## Supplementary Table 8 for "Vacuum Insulated Probe Heated ElectroSpray Ionization source (VIP-HESI) enhances micro flow rate chromatography signals in the Bruker timsTOF mass spectrometer" (part 364 of 558)

### Sheet: e)slice-pasef-100ng (continued)
Supplementary Table 8: Comparative performance of VIP-HESI microflow setup using slice-PASEF and DIA-PASEF modes. e) Slice-PASEF-100ng
Z:\HESI-source-performance\Slice-PASEF\HeLa-phospho\Raw-Data\Unenrich\20221109_HESI-1F-Slice-PASEF-unenrich-HeLa-100ng_1_1_4996.d	20221109_HESI-1F-Slice-PASEF-unenrich-HeLa-100ng_1_1_4996	P08243	P08243	ASNS_HUMAN	ASNS	54403.5	53902.2	58941.1	54403.5	53902.2	58941.1	58941.1	ILFNNAVK	ILFNNAVK	ILFNNAVK2	2	0.000218651	0.00181974	0.000357031	0.000367918	0.000320308	0.000341064	0.000320718	0	1	32973.7	32467.9	32468		7569.29	0.981318	11.7286	11.7074	11.7499	26.2549	11.7227	26.3524	Asparagine synthetase [glutamine-hydrolyzing]	0	0	0.916338	7687.19	2.59462	0.117476	1	0	0.997893	1.84543	0.815759	19434.4;9318.19;8107.22;2043.04;4221.1;1530.04;1389.04;3570.08;1108.02;1840.04;	19434.4;9318.19;8107.22;2043.04;4221.1;1530.04;1389.04;3570.08;1108.02;1840.04;	0.980455;0.991004;0.913244;0.994963;0.963907;0.587154;0.868818;0.98681;0.708395;0.907786;	16556	0	0	0	0	0.99818	1	0.818854	0.824	0.818323	0.825852
Z:\HESI-source-performance\Slice-PASEF\HeLa-phospho\Raw-Data\Unenrich\20221109_HESI-1F-Slice-PASEF-unenrich-HeLa-100ng_1_1_4997.d	20221109_HESI-1F-Slice-PASEF-unenrich-HeLa-100ng_1_1_4997	P08243	P08243	ASNS_HUMAN	ASNS	63369.9	63602.2	56645.4	63369.9	63602.2	56645.4	56645.4	ILFNNAVK	ILFNNAVK	ILFNNAVK2	2	0.000257798	0.00185066	0.000357031	0.000363108	0.000315956	0.000341064	0.000316456	0	1	36880.9	36807	36833.6		8366.41	0.992088	11.7495	11.7283	11.7708	26.2549	11.73	26.5262	Asparagine synthetase [glutamine-hydrolyzing]	0	0	0.890379	8377.16	2.58606	0.248893	1	0.214506	0.997864	1.19722	0.286563	21799.6;9473.19;4111.08;2145.06;5608.13;1775.03;1785.04;3098.07;1897.04;1776.04;	21799.6;9473.19;4111.08;2145.06;5608.13;1775.03;1785.04;3098.07;1897.04;1776.04;	0.998143;0.995372;0.967917;0.994215;0.963002;0.983208;0.905864;0.950571;0.759978;0.856521;	16586	0.214506	0	0	0	0.998149	1	0.818646	0.824	0.818721	0.825729
Z:\HESI-source-performance\Slice-PASEF\HeLa-phospho\Raw-Data\Unenrich\20221109_HESI-1F-Slice-PASEF-unenrich-HeLa-100ng_1_1_4995.d	20221109_HESI-1F-Slice-PASEF-unenrich-HeLa-100ng_1_1_4995	O94855	O94855	SC24D_HUMAN	SEC24D	13931.4	13916.9	14601.4	13931.4	13916.9	14601.4	14601.4	ILFQPQTNVYDSLAK	ILFQPQTNVYDSLAK	ILFQPQTNVYDSLAK2	2	0.000150105	0.000168282	0.000176929	0.000406835	0.00036049	0.000341064	0.000361011	0	1	3586.15	3559.05	3556.39		2643.97	0.951167	17.1848	17.1636	17.206	68.1873	17.2138	67.9065	Protein transport protein Sec24D	0	0	0.886318	2666.1	1.79041	0.509458	1	0.841985	0.999805	1.15646	0.0942613	880.037;2116.08;590.03;474.015;1148.05;218.007;159.008;359.013;713.03;517.023;320.011;202.007;	880.037;2116.08;590.03;474.015;1148.05;218.007;159.008;359.013;713.03;517.023;320.011;202.007;	0.963843;0.969659;0.86594;0.82653;0.838669;0.71904;0.435799;0.690098;0.870582;0.666348;0.603057;0.192356;	24256	0.841985	0	0	0	0.999832	1	1.11812	1.124	1.11635	1.12548
Z:\HESI-source-performance\Slice-PASEF\HeLa-phospho\Raw-Data\Unenrich\20221109_HESI-1F-Slice-PASEF-unenrich-HeLa-100ng_1_1_4996.d	20221109_HESI-1F-Slice-PASEF-unenrich-HeLa-100ng_1_1_4996	O94855	O94855	SC24D_HUMAN	SEC24D	17093.5	16961.4	16745.6	17093.5	16961.4	16745.6	16745.6	ILFQPQTNVYDSLAK	ILFQPQTNVYDSLAK	ILFQPQTNVYDSLAK2	2	0.000117918	0.00140855	0.000176929	0.000367918	0.000320308	0.000341064	0.000320718	0	1	3396.14	3384.29	3384.31		2633.9	0.950877	17.1918	17.1705	17.213	68.1873	17.2254	67.8704	Protein transport protein Sec24D	0	0	0.758314	2643.1	2.10442	0.387831	0.992458	1.10698	0.998368	1.37271	0.139112	835.037;2133.08;428.019;611.026;932.043;364.019;273.012;740.032;1164.05;242.009;235.011;477.019;	835.037;2133.08;428.019;611.026;932.043;364.019;273.012;740.032;1164.05;242.009;235.011;477.019;	0.939725;0.968978;0.882423;0.970998;0.842932;0.588141;0.729997;0.940817;0.952839;0.585843;0.60724;0.864805;	24271	1.10698	0	0	0	0.998591	1	1.11271	1.124	1.11656	1.12006
Z:\HESI-source-performance\Slice-PASEF\HeLa-phospho\Raw-Data\Unenrich\20221109_HESI-1F-Slice-PASEF-unenrich-HeLa-100ng_1_1_4997.d	20221109_HESI-1F-Slice-PASEF-unenrich-HeLa-100ng_1_1_4997	O94855	O94855	SC24D_HUMAN	SEC24D	18432.6	18444.6	17807.7	18432.6	18444.6	17807.7	17807.7	ILFQPQTNVYDSLAK	ILFQPQTNVYDSLAK	ILFQPQTNVYDSLAK2	2	0.000257798	0.00184901	0.000176929	0.000363108	0.000315956	0.000341064	0.000316456	0	1	6306.26	6237.46	6241.96		2477.58	0.884167	17.2132	17.192	17.2344	68.1873	17.2291	68.0183	Protein transport protein Sec24D	0	0	0.83865	2503.1	2.48922	0.381241	1	0.679699	0.997866	1.60171	0.064905	950.045;4027.16;1329.06;315.011;639.026;590.026;564.024;906.038;1520.06;273.01;523.023;222.011;	950.045;4027.16;1329.06;315.011;639.026;590.026;564.024;906.038;1520.06;273.01;523.023;222.011;	0.937009;0.840427;0.978931;0.817514;0.86346;0.975437;0.603197;0.983144;0.947789;0.798404;0.851391;0.636384;	24301	0.679699	0	0	0	0.998151	1	1.11583	1.124	1.11687	1.12288
Z:\HESI-source-performance\Slice-PASEF\HeLa-phospho\Raw-Data\Unenrich\20221109_HESI-1F-Slice-PASEF-unenrich-HeLa-100ng_1_1_4995.d	20221109_HESI-1F-Slice-PASEF-unenrich-HeLa-100ng_1_1_4995	P35232	P35232	PHB1_HUMAN	PHB1	217435	217892	214103	217435	217892	214103	214103	ILFRPVASQLPR	ILFRPVASQLPR	ILFRPVASQLPR3	3	0.00350619	0.0476399	7.93588e-05	0.000406835	0.00036049	0.000341064	0.000361011	0	1	48307.1	48176.7	48140.6		1888.5	0.995219	13.7471	13.7259	13.7683	41.209	13.6799	41.6209	Prohibitin 1	0	0	0.0536	1895.03	3.11639	0.166813	0.0717319	1.71574	0.947744	0.472495	0.224557	24066.6;19586.4;4654.09;4654.09;4276.11;2093.04;2027.04;2353.05;2227.06;1205.03;947.021;953.02;	24066.6;19586.4;4654.09;4654.09;4276.11;2093.04;2027.04;2353.05;2227.06;1205.03;947.021;953.02;	0.994152;0.997032;0.993104;0.993104;0.953951;0.91418;0.961973;0.975973;0.943078;0.769943;0.83032;0.702429;	19406	1.71574	0	0	0	0.95236	1	0.81875	0.821	0.815397	0.826194
Z:\HESI-source-performance\Slice-PASEF\HeLa-phospho\Raw-Data\Unenrich\20221109_HESI-1F-Slice-PASEF-unenrich-HeLa-100ng_1_1_4996.d	20221109_HESI-1F-Slice-PASEF-unenrich-HeLa-100ng_1_1_4996	P35232	P35232	PHB1_HUMAN	PHB1	216069	213177	211734	216069	213177	211734	211734	ILFRPVASQLPR	ILFRPVASQLPR	ILFRPVASQLPR3	3	7.93588e-05	9.053e-05	7.93588e-05	0.000367918	0.000320308	0.000341064	0.000320718	0	1	47042.1	47104.1	47104.2		2545.42	0.986701	13.7442	13.723	13.7654	41.209	13.6896	41.5521	Prohibitin 1	0	0	0.702203	2542.06	3.29382	0.475	1	1.05005	0.999895	1.71232	0.246186	22768.6;19401.5;4872.09;4872.09;2748.06;2476.05;1555.03;2886.06;1925.03;1254.03;447.012;1057.03;	22768.6;19401.5;4872.09;4872.09;2748.06;2476.05;1555.03;2886.06;1925.03;1254.03;447.012;1057.03;	0.995487;0.990064;0.932247;0.932247;0.952339;0.934923;0.871631;0.937037;0.865846;0.928113;0.79921;0.845058;	19406	1.05005	0	0	0	0.999909	1	0.81875	0.821	0.816003	0.825729
Z:\HESI-source-performance\Slice-PASEF\HeLa-phospho\Raw-Data\Unenrich\20221109_HESI-1F-Slice-PASEF-unenrich-HeLa-100ng_1_1_4997.d	20221109_HESI-1F-Slice-PASEF-unenrich-HeLa-100ng_1_1_4997	P35232	P35232	PHB1_HUMAN	PHB1	200592	199529	204276	200592	199529	204276	204276	ILFRPVASQLPR	ILFRPVASQLPR	ILFRPVASQLPR3	3	0.00503876	0.0988985	7.93588e-05	0.000363108	0.000315956	0.000341064	0.000316456	0	1	38510.9	38234.4	38261.9		0	0.985217	13.7759	13.7547	13.7971	41.209	13.6851	41.8067	Prohibitin 1	0	0	0	0	3.89447	0.512533	0.0340021	1.62224	0.897341	1.4582	0.22399	17806.4;17650.4;3054.06;3000.06;2552.05;3227.07;2810.05;3854.09;1870.05;836.019;318.007;719.016;	17806.4;17650.4;3054.06;3000.06;2552.05;3227.07;2810.05;3854.09;1870.05;836.019;318.007;719.016;	0.983626;0.986242;0.988572;0.986329;0.930305;0.890653;0.842406;0.922426;0.922958;0.954267;0.509773;0.506575;	19451	1.62224	0	0	0	0.901101	1	0.817604	0.821	0.816294	0.824431
Z:\HESI-source-performance\Slice-PASEF\HeLa-phospho\Raw-Data\Unenrich\20221109_HESI-1F-Slice-PASEF-unenrich-HeLa-100ng_1_1_4995.d	20221109_HESI-1F-Slice-PASEF-unenrich-HeLa-100ng_1_1_4995	P55060	P55060	XPO2_HUMAN	CSE1L	181366	181681	174828	181366	181681	174828	174828	ILFSSLILISK	ILFSSLILISK	ILFSSLILISK2	2	6.7465e-06	6.7465e-06	6.7465e-06	0.000406835	0.00036049	0.000341064	0.000361011	0	1	26102.8	25762.5	25743.3		9128.81	0.991239	21.079	21.0578	21.1003	107.674	20.9532	109.9	Exportin-2	0	0	0.991164	9256.31	4.1834	0.346875	1	1.62069	0.999992	2.01248	0.0800609	14782.4;7667.24;3653.11;2222.08;1088.03;465.014;1217.04;1437.04;966.031;1537.05;244.007;1386.05;	14782.4;7667.24;3653.11;2222.08;1088.03;465.014;1217.04;1437.04;966.031;1537.05;244.007;1386.05;	0.996183;0.991046;0.971637;0.95674;0.889477;0.891668;0.977087;0.977751;0.895219;0.939975;0.748589;0.985953;	29767	1.62069	0	0	0	0.999993	1	0.954063	0.973	0.960994	0.966961
Z:\HESI-source-performance\Slice-PASEF\HeLa-phospho\Raw-Data\Unenrich\20221109_HESI-1F-Slice-PASEF-unenrich-HeLa-100ng_1_1_4996.d	20221109_HESI-1F-Slice-PASEF-unenrich-HeLa-100ng_1_1_4996	P55060	P55060	XPO2_HUMAN	CSE1L	179232	178500	181709	179232	178500	181709	181709	ILFSSLILISK	ILFSSLILISK	ILFSSLILISK2	2	8.32262e-06	8.32262e-06	6.7465e-06	0.000367918	0.000320308	0.000341064	0.000320718	0	1	22073.6	22041.4	22041.5		10094.6	0.976582	21.096	21.0748	21.1172	107.674	20.969	110.082	Exportin-2	0	0	0.96705	10109.3	4.83731	0.304675	1	1.37547	0.99999	1.49752	0.0247443	12215.4;6530.16;3328.09;2361.08;770.025;386.014;1383.05;1041.03;948.034;1166.04;227.006;1695.05;	12215.4;6530.16;3328.09;2361.08;770.025;386.014;1383.05;1041.03;948.034;1166.04;227.006;1695.05;	0.991152;0.949541;0.976163;0.967986;0.879869;0.870449;0.873326;0.922773;0.843356;0.977856;0.492166;0.872227;	29797	1.37547	0	0	0	0.999992	1	0.954896	0.973	0.961871	0.966994
Z:\HESI-source-performance\Slice-PASEF\HeLa-phospho\Raw-Data\Unenrich\20221109_HESI-1F-Slice-PASEF-unenrich-HeLa-100ng_1_1_4997.d	20221109_HESI-1F-Slice-PASEF-unenrich-HeLa-100ng_1_1_4997	P55060	P55060	XPO2_HUMAN	CSE1L	175432	174102	177772	175432	174102	177772	177772	ILFSSLILISK	ILFSSLILISK	ILFSSLILISK2	2	1.54067e-05	1.54067e-05	6.7465e-06	0.000363108	0.000315956	0.000341064	0.000316456	0	1	23760.7	23886.3	23903.5		7884.32	0.982551	21.0856	21.0644	21.1068	107.674	20.9627	110.023	Exportin-2	0	0	0.925699	7837.22	3.99076	0.265659	1	0.806887	0.999982	1.57514	0.0843241	11724.4;8509.2;3527.1;2322.07;1024.03;108.003;1580.06;1475.04;846.031;1307.04;437.017;1565.05;	11724.4;8509.2;3527.1;2322.07;1024.03;108.003;1580.06;1475.04;846.031;1307.04;437.017;1565.05;	0.972417;0.992079;0.993253;0.9442;0.910475;0.284999;0.934549;0.945669;0.839127;0.95081;0.671049;0.856897;	29782	0.806887	0	0	0	0.999985	1	0.956146	0.973	0.962572	0.968183
Z:\HESI-source-performance\Slice-PASEF\HeLa-phospho\Raw-Data\Unenrich\20221109_HESI-1F-Slice-PASEF-unenrich-HeLa-100ng_1_1_4995.d	20221109_HESI-1F-Slice-PASEF-unenrich-HeLa-100ng_1_1_4995	P48556	P48556	PSMD8_HUMAN	PSMD8	66385.6	65990.9	67177.3	66385.6	65990.9	67177.3	67177.3	ILFTEATR	ILFTEATR	ILFTEATR2	2	0.000150105	0.000464673	7.93588e-05	0.000406835	0.00036049	0.000341064	0.000361011	0	1	66385.6	65990.9	65941.5		11785.9	0.995546	11.9115	11.8903	11.9327	29.6787	12.1767	27.8674	26S proteasome non-ATPase regulatory subunit 8	0	0	0.93621	11865.3	4.26574	0.301112	1	0	0.999462	1.3908	0.170584	43406;14131.3;8848.23;4888.12;2063.04;1742.03;3112.07;1838.05;4628.11;	43406;14131.3;8848.23;4888.12;2063.04;1742.03;3112.07;1838.05;4628.11;	0.995978;0.993655;0.996443;0.91949;0.791595;0.956991;0.962574;0.917365;0.961374;	16810	0	0	0	0	0.999535	1	0.832604	0.845	0.83515	0.842094
Z:\HESI-source-performance\Slice-PASEF\HeLa-phospho\Raw-Data\Unenrich\20221109_HESI-1F-Slice-PASEF-unenrich-HeLa-100ng_1_1_4996.d	20221109_HESI-1F-Slice-PASEF-unenrich-HeLa-100ng_1_1_4996	P48556	P48556	PSMD8_HUMAN	PSMD8	67846.7	67077.4	67399.6	67846.7	67077.4	67399.6	67399.6	ILFTEATR	ILFTEATR	ILFTEATR2	2	7.93588e-05	0.000184317	7.93588e-05	0.000367918	0.000320308	0.000341064	0.000320718	0	1	67846.7	67077.4	67077.7		10821.2	0.993998	11.909	11.8878	11.9303	29.6787	12.1793	27.7067	26S proteasome non-ATPase regulatory subunit 8	0	0	0.96885	10945.3	4.50951	0.325437	0.996791	0	0.999786	0.794907	0.264643	41084;14282.3;12480.3;4935.11;3482.06;2205.05;4228.1;1478.03;4564.11;	41084;14282.3;12480.3;4935.11;3482.06;2205.05;4228.1;1478.03;4564.11;	0.998559;0.985399;0.988825;0.933929;0.936362;0.982758;0.973369;0.837918;0.971187;	16810	0	0	0	0	0.999816	1	0.83375	0.845	0.835892	0.843039
Z:\HESI-source-performance\Slice-PASEF\HeLa-phospho\Raw-Data\Unenrich\20221109_HESI-1F-Slice-PASEF-unenrich-HeLa-100ng_1_1_4997.d	20221109_HESI-1F-Slice-PASEF-unenrich-HeLa-100ng_1_1_4997	P48556	P48556	PSMD8_HUMAN	PSMD8	66867.6	66717.1	65224.9	66867.6	66717.1	65224.9	65224.9	ILFTEATR	ILFTEATR	ILFTEATR2	2	0.000210011	0.00051872	7.93588e-05	0.000363108	0.000315956	0.000341064	0.000316456	0	1	66867.6	66717.1	66765.2		10238.5	0.994967	11.9088	11.8875	11.93	29.6787	12.1781	27.7197	26S proteasome non-ATPase regulatory subunit 8	0	0	0.793779	10254.2	4.071	0.336046	0.965007	0	0.9994	0.944803	0.1464	38621.9;16382.4;11863.3;4820.11;5060.13;1792.04;4021.09;1373.03;3427.08;	38621.9;16382.4;11863.3;4820.11;5060.13;1792.04;4021.09;1373.03;3427.08;	0.995865;0.993559;0.993986;0.990625;0.927982;0.952149;0.966001;0.759901;0.969211;	16810	0	0	0	0	0.999481	1	0.832708	0.845	0.835921	0.841298
Z:\HESI-source-performance\Slice-PASEF\HeLa-phospho\Raw-Data\Unenrich\20221109_HESI-1F-Slice-PASEF-unenrich-HeLa-100ng_1_1_4995.d	20221109_HESI-1F-Slice-PASEF-unenrich-HeLa-100ng_1_1_4995	P25705	P25705	ATPA_HUMAN	ATP5F1A	740157	740593	617079	740157	740593	617079	617079	ILGADTSVDLEETGR	ILGADTSVDLEETGR	ILGADTSVDLEETGR2	2	2.31749e-06	2.31749e-06	2.31749e-06	0.000406835	0.00036049	0.000341064	0.000361011	0	1	54078.9	54180	54139.5		85405.5	0.993676	13.2908	13.2696	13.312	41.8799	13.7673	38.1907	ATP synthase subunit alpha, mitochondrial	0	0	0.994048	85309.9	5.94104	0.574289	1	0.96468	0.999997	1.44069	0.265206	28515.9;20694.7;13592.5;22543.9;8176.33;11970.5;7722.26;6234.23;12765.5;14963.5;10396.4;8586.33;	28515.9;20694.7;13592.5;22543.9;8176.33;11970.5;7722.26;6234.23;12765.5;14963.5;10396.4;8586.33;	0.995433;0.978567;0.992168;0.996397;0.975353;0.9912;0.995059;0.995393;0.993277;0.997672;0.968491;0.942709;	18752	0.96468	0	0	0	0.999998	1	1.0276	1.039	1.02884	1.03848
Z:\HESI-source-performance\Slice-PASEF\HeLa-phospho\Raw-Data\Unenrich\20221109_HESI-1F-Slice-PASEF-unenrich-HeLa-100ng_1_1_4996.d	20221109_HESI-1F-Slice-PASEF-unenrich-HeLa-100ng_1_1_4996	P25705	P25705	ATPA_HUMAN	ATP5F1A	715054	706970	610249	715054	706970	610249	610249	ILGADTSVDLEETGR	ILGADTSVDLEETGR	ILGADTSVDLEETGR2	2	3.06712e-05	3.06712e-05	2.31749e-06	0.000367918	0.000320308	0.000341064	0.000320718	0	1	54715.9	54395.8	54396		87099.1	0.994398	13.2986	13.2774	13.3199	41.8799	13.7794	38.1988	ATP synthase subunit alpha, mitochondrial	0	0	0.989974	87611.3	5.8152	0.638324	1	0.932117	0.999964	2.0672	0.404841	27531.9;22255.9;14147.5;23654.7;9647.36;13036.5;9171.31;7031.26;13368.5;15804.5;9403.31;10520.4;	27531.9;22255.9;14147.5;23654.7;9647.36;13036.5;9171.31;7031.26;13368.5;15804.5;9403.31;10520.4;	0.99542;0.992555;0.990024;0.980882;0.985262;0.996987;0.998711;0.958425;0.985516;0.997096;0.984079;0.987685;	18767	0.932117	0	0	0	0.999969	1	1.02844	1.039	1.02867	1.03908
Z:\HESI-source-performance\Slice-PASEF\HeLa-phospho\Raw-Data\Unenrich\20221109_HESI-1F-Slice-PASEF-unenrich-HeLa-100ng_1_1_4997.d	20221109_HESI-1F-Slice-PASEF-unenrich-HeLa-100ng_1_1_4997	P25705	P25705	ATPA_HUMAN	ATP5F1A	447012	443568	617502	447012	443568	617502	617502	ILGADTSVDLEETGR	ILGADTSVDLEETGR	ILGADTSVDLEETGR2	2	7.30708e-05	7.30708e-05	2.31749e-06	0.000363108	0.000315956	0.000341064	0.000316456	0	1	56187.9	54782.2	54821.7		88109.5	0.995746	13.2986	13.2774	13.3198	41.8799	13.7753	38.2443	ATP synthase subunit alpha, mitochondrial	0	0	0.997047	90305.3	6.19606	0.586522	1	0.944976	0.999915	1.22599	0.23988	27949.9;22057.9;14046.5;22640.8;9345.31;14191.5;9065.36;8767.33;13831.5;15989.5;9802.41;11005.4;	27949.9;22057.9;14046.5;22640.8;9345.31;14191.5;9065.36;8767.33;13831.5;15989.5;9802.41;11005.4;	0.995053;0.99027;0.998325;0.982347;0.987203;0.994561;0.984779;0.980969;0.998565;0.987311;0.954883;0.978493;	18767	0.944976	0	0	0	0.999927	1	1.0275	1.039	1.0292	1.03743
Z:\HESI-source-performance\Slice-PASEF\HeLa-phospho\Raw-Data\Unenrich\20221109_HESI-1F-Slice-PASEF-unenrich-HeLa-100ng_1_1_4995.d	20221109_HESI-1F-Slice-PASEF-unenrich-HeLa-100ng_1_1_4995	P08727	P08727	K1C19_HUMAN	KRT19	75202.3	75332.6	74917	75202.3	75332.6	74917	74917	ILGATIENSR	ILGATIENSR	ILGATIENSR2	2	0.000270051	0.00247441	0.000405826	0.000406835	0.00036049	0.000341064	0.000361011	0	1	15647.4	15503.8	15492.2		4471.31	0.977811	9.83142	9.81019	9.85269	13.1636	10.0176	11.7551	Keratin, type I cytoskeletal 19	0	0	0.865317	4516.11	3.06603	0.323106	0.86596	0.0680873	0.997144	1.82399	0.157903	8744.21;2968.06;1916.04;1621.05;3935.1;1817.05;1614.04;209.007;629.016;363.009;	8744.21;2968.06;1916.04;1621.05;3935.1;1817.05;1614.04;209.007;629.016;363.009;	0.99569;0.941748;0.93227;0.862362;0.965281;0.841906;0.962878;0.496301;0.82892;0.678242;	13869	0.0680873	0	0	0	0.997526	1	0.8675	0.886	0.879377	0.877479
Z:\HESI-source-performance\Slice-PASEF\HeLa-phospho\Raw-Data\Unenrich\20221109_HESI-1F-Slice-PASEF-unenrich-HeLa-100ng_1_1_4996.d	20221109_HESI-1F-Slice-PASEF-unenrich-HeLa-100ng_1_1_4996	P08727	P08727	K1C19_HUMAN	KRT19	73891.3	73022.6	72885.7	73891.3	73022.6	72885.7	72885.7	ILGATIENSR	ILGATIENSR	ILGATIENSR2	2	0.00644975	0.0983584	0.000405826	0.000367918	0.000320308	0.000341064	0.000320718	0	1	16879.4	16802.3	16802.4		5349.59	0.957905	9.84015	9.81895	9.86136	13.1636	10.0218	11.7898	Keratin, type I cytoskeletal 19	0	0	0.957805	5374.13	2.09865	0.285078	0.338325	0.0074589	0.897572	0.735945	0.29802	7875.2;4350.1;2376.06;1298.04;4654.15;1730.04;1465.04;351.01;598.018;884.021;	7875.2;4350.1;2376.06;1298.04;4654.15;1730.04;1465.04;351.01;598.018;884.021;	0.978456;0.929324;0.912344;0.95697;0.949845;0.780394;0.985441;0.708324;0.867692;0.845411;	13884	0.0074589	0	0	0	0.901642	1	0.866354	0.886	0.878989	0.876208
Z:\HESI-source-performance\Slice-PASEF\HeLa-phospho\Raw-Data\Unenrich\20221109_HESI-1F-Slice-PASEF-unenrich-HeLa-100ng_1_1_4995.d	20221109_HESI-1F-Slice-PASEF-unenrich-HeLa-100ng_1_1_4995	Q9UBB6	Q9UBB6	NCDN_HUMAN	NCDN	11504.3	11364.3	11351	11504.3	11364.3	11351	11351	ILGAWLAEETSSLR	ILGAWLAEETSSLR	ILGAWLAEETSSLR2	2	0.00564175	0.0809332	0.00068748	0.000406835	0.00036049	0.000341064	0.000361011	0	1	4400.14	4350	4346.75		4930.58	0.965315	19.4555	19.4343	19.4767	86.0676	19.2893	88.0667	Neurochondrin	0	0	0.838795	4991.14	1.74094	0.644846	1	2.03055	0.914352	1.57834	0.392936	1936.06;881.032;2671.12;1583.05;777.028;844.028;280.013;1877.08;2567.1;596.019;139.006;845.029;	1936.06;881.032;2671.12;1583.05;777.028;844.028;280.013;1877.08;2567.1;596.019;139.006;845.029;	0.981533;0.951413;0.912368;0.953217;0.822207;0.848461;0.829165;0.974829;0.891418;0.940065;0.577191;0.945677;	27468	2.03055	0	0	0	0.919067	1	1.02727	1.033	1.0205	1.03812
Z:\HESI-source-performance\Slice-PASEF\HeLa-phospho\Raw-Data\Unenrich\20221109_HESI-1F-Slice-PASEF-unenrich-HeLa-100ng_1_1_4996.d	20221109_HESI-1F-Slice-PASEF-unenrich-HeLa-100ng_1_1_4996	Q9UBB6	Q9UBB6	NCDN_HUMAN	NCDN	10533.3	10474.2	10486.5	10533.3	10474.2	10486.5	10486.5	ILGAWLAEETSSLR	ILGAWLAEETSSLR	ILGAWLAEETSSLR2	2	0.000472188	0.00441376	0.00068748	0.000367918	0.000320308	0.000341064	0.000320718	0	1	3573.13	3553.42	3553.43		5544.45	0.964292	19.441	19.4197	19.4622	86.0676	19.2968	87.748	Neurochondrin	0	0	0.733893	5575.18	1.60635	0.453545	1	1.26666	0.994905	0.804771	0.397852	2320.08;343.013;2152.09;910.033;1093.04;2440.09;396.016;1461.05;2033.08;313.012;208.008;738.034;	2320.08;343.013;2152.09;910.033;1093.04;2440.09;396.016;1461.05;2033.08;313.012;208.008;738.034;	0.994487;0.848342;0.834344;0.931017;0.847344;0.919771;0.835869;0.967511;0.854712;0.80103;0.684612;0.874704;	27453	1.26666	0	0	0	0.995586	1	1.02635	1.033	1.02164	1.03675
Z:\HESI-source-performance\Slice-PASEF\HeLa-phospho\Raw-Data\Unenrich\20221109_HESI-1F-Slice-PASEF-unenrich-HeLa-100ng_1_1_4995.d	20221109_HESI-1F-Slice-PASEF-unenrich-HeLa-100ng_1_1_4995	P33897	P33897	ABCD1_HUMAN	ABCD1	15382.5	15360.5	14629.5	15382.5	15360.5	14629.5	14629.5	ILGGLWPTYGGVLYKPPPQR	ILGGLWPTYGGVLYKPPPQR	ILGGLWPTYGGVLYKPPPQR3	3	0.000520784	0.00552981	0.000176929	0.000406835	0.00036049	0.000341064	0.000361011	0	1	7443.27	7448.72	7443.15		1163.02	0.974443	18.9463	18.9251	18.9675	82.6151	18.956	82.5931	ATP-binding cassette sub-family D member 1	0	0	0.648767	1163.04	1.65573	0.614673	1	0.779418	0.993641	0.880823	0.518274	4337.16;1613.05;0;1493.06;332.011;1923.07;3336.11;2272.1;1415.05;11003.4;1592.06;1920.06;	4337.16;1613.05;0;1493.06;332.011;1923.07;3336.11;2272.1;1415.05;11003.4;1592.06;1920.06;	0.969922;0.986161;0;0.974916;0.80035;0.926206;0.956071;0.966031;0.941086;0.910463;0.844267;0.612555;	26749	0.779418	0	0	0	0.99447	1	1.00708	1.024	1.00989	1.02012
Z:\HESI-source-performance\Slice-PASEF\HeLa-phospho\Raw-Data\Unenrich\20221109_HESI-1F-Slice-PASEF-unenrich-HeLa-100ng_1_1_4996.d	20221109_HESI-1F-Slice-PASEF-unenrich-HeLa-100ng_1_1_4996	P33897	P33897	ABCD1_HUMAN	ABCD1	15432.5	15218.2	15353.2	15432.5	15218.2	15353.2	15353.2	ILGGLWPTYGGVLYKPPPQR	ILGGLWPTYGGVLYKPPPQR	ILGGLWPTYGGVLYKPPPQR3	3	0.000117918	0.000650831	0.000176929	0.000367918	0.000320308	0.000341064	0.000320718	0	1	8080.28	8005.71	8005.74		1215.73	0.930306	18.9106	18.8894	18.9318	82.6151	18.9641	82.1911	ATP-binding cassette sub-family D member 1	0	0	0.667133	1227.05	1.71974	0.343838	1	1.04395	0.999245	1.46951	0.632777	4231.15;1903.06;44.0016;1946.07;166.007;1257.04;2365.09;1803.06;1495.05;9745.4;1106.03;409.014;	4231.15;1903.06;44.0016;1946.07;166.007;1257.04;2365.09;1803.06;1495.05;9745.4;1106.03;409.014;	0.914975;0.912612;0.450189;0.980944;0.748444;0.881961;0.705114;0.949876;0.835378;0.944169;0.768439;0.932514;	26704	1.04395	0	0	0	0.999349	1	1.01437	1.024	1.01067	1.02645
Z:\HESI-source-performance\Slice-PASEF\HeLa-phospho\Raw-Data\Unenrich\20221109_HESI-1F-Slice-PASEF-unenrich-HeLa-100ng_1_1_4997.d	20221109_HESI-1F-Slice-PASEF-unenrich-HeLa-100ng_1_1_4997	P33897	P33897	ABCD1_HUMAN	ABCD1	13706.4	13587.9	14155	13706.4	13587.9	14155	14155	ILGGLWPTYGGVLYKPPPQR	ILGGLWPTYGGVLYKPPPQR	ILGGLWPTYGGVLYKPPPQR3	3	0.00354236	0.0664689	0.000176929	0.000363108	0.000315956	0.000341064	0.000316456	0	1	7305.24	7231.94	7237.15		694.488	0.910525	18.9319	18.9107	18.9532	82.6151	18.9608	82.4288	ATP-binding cassette sub-family D member 1	0	0	0.76354	701.022	1.6391	0.3199	0.98374	0.798081	0.9286	1.23774	0.40838	3384.11;1332.04;20.0008;2589.08;204.006;1104.04;2914.1;2764.09;2127.07;13361.5;763.025;737.031;	3384.11;1332.04;20.0008;2589.08;204.006;1104.04;2914.1;2764.09;2127.07;13361.5;763.025;737.031;	0.996899;0.820607;0.370748;0.843889;0.715918;0.713329;0.938805;0.907794;0.911041;0.862008;0.77294;0.668003;	26734	0.798081	0	0	0	0.933531	1	1.0126	1.024	1.01134	1.02413
Z:\HESI-source-performance\Slice-PASEF\HeLa-phospho\Raw-Data\Unenrich\20221109_HESI-1F-Slice-PASEF-unenrich-HeLa-100ng_1_1_4995.d	20221109_HESI-1F-Slice-PASEF-unenrich-HeLa-100ng_1_1_4995	Q15843	Q15843	NEDD8_HUMAN	NEDD8	50457.3	50371.3	51871	50457.3	50371.3	51871	51871	ILGGSVLHLVLALR	ILGGSVLHLVLALR	ILGGSVLHLVLALR3	3	1.55531e-05	1.55531e-05	6.02865e-06	0.000406835	0.00036049	0.000341064	0.000361011	0	1	16309.3	16118.1	16106.1		6459.62	0.976701	21.2063	21.1851	21.2276	113.602	21.3227	112.331	NEDD8	0	0	0.921249	6541.15	4.00184	0.552696	1	0.659131	0.999982	1.90251	0.117204	5686.1;10025.2;6330.13;6530.14;1206.03;3449.08;1876.03;2506.06;1578.04;2248.05;455.011;782.015;	5686.1;10025.2;6330.13;6530.14;1206.03;3449.08;1876.03;2506.06;1578.04;2248.05;455.011;782.015;	0.938667;0.988691;0.988867;0.983552;0.846658;0.941404;0.977038;0.917245;0.862673;0.898695;0.78753;0.820346;	29950	0.659131	0	0	0	0.999984	1	0.83125	0.83	0.82263	0.84032
Z:\HESI-source-performance\Slice-PASEF\HeLa-phospho\Raw-Data\Unenrich\20221109_HESI-1F-Slice-PASEF-unenrich-HeLa-100ng_1_1_4996.d	20221109_HESI-1F-Slice-PASEF-unenrich-HeLa-100ng_1_1_4996	Q15843	Q15843	NEDD8_HUMAN	NEDD8	49680.3	49540.5	48286.7	49680.3	49540.5	48286.7	48286.7	ILGGSVLHLVLALR	ILGGSVLHLVLALR	ILGGSVLHLVLALR3	3	7.93588e-05	6.05738e-05	6.02865e-06	0.000367918	0.000320308	0.000341064	0.000320718	0	1	14892.3	14680.6	14680.7		6665.07	0.975104	21.2233	21.2021	21.2445	113.602	21.3415	112.458	NEDD8	0	0	0.833924	6761.16	3.37711	0.522107	1	0.0186034	0.99993	1.98984	0.0836751	5897.16;11242.2;5156.12;6025.15;1502.04;3711.08;2983.07;1208.03;2705.07;2223.05;223.006;319.006;	5897.16;11242.2;5156.12;6025.15;1502.04;3711.08;2983.07;1208.03;2705.07;2223.05;223.006;319.006;	0.915273;0.93152;0.956701;0.994746;0.971272;0.968783;0.95182;0.867386;0.873028;0.901425;0.67992;0.838434;	29980	0.0186034	0	0	0	0.999921	1	0.834479	0.83	0.823254	0.843894
Z:\HESI-source-performance\Slice-PASEF\HeLa-phospho\Raw-Data\Unenrich\20221109_HESI-1F-Slice-PASEF-unenrich-HeLa-100ng_1_1_4997.d	20221109_HESI-1F-Slice-PASEF-unenrich-HeLa-100ng_1_1_4997	Q15843	Q15843	NEDD8_HUMAN	NEDD8	52918.3	53185.9	52986.6	52918.3	53185.9	52986.6	52986.6	ILGGSVLHLVLALR	ILGGSVLHLVLALR	ILGGSVLHLVLALR3	3	6.02865e-06	6.02865e-06	6.02865e-06	0.000363108	0.000315956	0.000341064	0.000316456	0	1	16924.4	16827.8	16839.9		8217.97	0.991261	21.2342	21.2129	21.2554	113.602	21.335	112.789	NEDD8	0	0	0.945406	8259.19	4.38128	0.773035	1	0	0.999993	2.07821	0.0926344	4944.11;11880.3;6846.16;6450.15;1848.04;3628.1;3160.07;1430.03;2481.05;2313.06;572.012;481.012;	4944.11;11880.3;6846.16;6450.15;1848.04;3628.1;3160.07;1430.03;2481.05;2313.06;572.012;481.012;	0.979354;0.969582;0.992006;0.994096;0.978104;0.984812;0.992467;0.895171;0.929969;0.905698;0.785973;0.912281;	29995	0	0	0	0	0.999994	1	0.833854	0.83	0.823207	0.842755
Z:\HESI-source-performance\Slice-PASEF\HeLa-phospho\Raw-Data\Unenrich\20221109_HESI-1F-Slice-PASEF-unenrich-HeLa-100ng_1_1_4995.d	20221109_HESI-1F-Slice-PASEF-unenrich-HeLa-100ng_1_1_4995	Q96CN7	Q96CN7	ISOC1_HUMAN	ISOC1	25401.8	25391.4	25293.8	25401.8	25391.4	25293.8	25293.8	ILGIPVIVTEQYPK	ILGIPVIVTEQYPK	ILGIPVIVTEQYPK2	2	0.000172592	0.00134727	0.000254673	0.000406835	0.00036049	0.000341064	0.000361011	0	1	10755.4	10713.5	10705.5		4536.03	0.962897	19.7313	19.7101	19.7525	90.8656	19.6635	91.8071	Isochorismatase domain-containing protein 1	0	0	0.714633	4557.18	2.08633	0.440865	1	0.862281	0.998443	1.18844	0.364302	4813.2;3404.12;8863.31;2538.1;1184.05;1010.03;1074.04;507.021;1042.03;217.008;246.01;484.021;	4813.2;3404.12;8863.31;2538.1;1184.05;1010.03;1074.04;507.021;1042.03;217.008;246.01;484.021;	0.940753;0.994588;0.881446;0.962386;0.910589;0.759296;0.906893;0.861224;0.836176;0.737808;0.72984;0.961543;	27857	0.862281	0	0	0	0.998653	1	1.07031	1.07	1.05997	1.07938
Z:\HESI-source-performance\Slice-PASEF\HeLa-phospho\Raw-Data\Unenrich\20221109_HESI-1F-Slice-PASEF-unenrich-HeLa-100ng_1_1_4996.d	20221109_HESI-1F-Slice-PASEF-unenrich-HeLa-100ng_1_1_4996	Q96CN7	Q96CN7	ISOC1_HUMAN	ISOC1	26897.8	26854.5	26528.5	26897.8	26854.5	26528.5	26528.5	ILGIPVIVTEQYPK	ILGIPVIVTEQYPK	ILGIPVIVTEQYPK2	2	0.00085966	0.0107757	0.000254673	0.000367918	0.000320308	0.000341064	0.000320718	0	1	12978.5	12867.9	12867.9		8379.3	0.99304	19.7168	19.6956	19.7381	90.8656	19.6762	91.4697	Isochorismatase domain-containing protein 1	0	0	0.774738	8451.33	1.65523	0.333203	1	0.778407	0.987652	1.56144	0.334065	6298.25;3883.17;13870.5;2797.11;1504.06;4614.17;1676.06;2043.07;1590.07;494.021;677.024;827.034;	6298.25;3883.17;13870.5;2797.11;1504.06;4614.17;1676.06;2043.07;1590.07;494.021;677.024;827.034;	0.997273;0.987786;0.981996;0.990803;0.990589;0.822391;0.976853;0.892077;0.865115;0.952034;0.91259;0.858038;	27842	0.778407	0	0	0	0.989224	1	1.07365	1.07	1.06057	1.08239
Z:\HESI-source-performance\Slice-PASEF\HeLa-phospho\Raw-Data\Unenrich\20221109_HESI-1F-Slice-PASEF-unenrich-HeLa-100ng_1_1_4997.d	20221109_HESI-1F-Slice-PASEF-unenrich-HeLa-100ng_1_1_4997	Q96CN7	Q96CN7	ISOC1_HUMAN	ISOC1	25743.6	25520.5	25934	25743.6	25520.5	25934	25934	ILGIPVIVTEQYPK	ILGIPVIVTEQYPK	ILGIPVIVTEQYPK2	2	0.000257798	0.00197099	0.000254673	0.000363108	0.000315956	0.000341064	0.000316456	0	1	16644.6	16594.4	16606.4		11472.9	0.974163	19.7063	19.685	19.7275	90.8656	19.6739	91.3279	Isochorismatase domain-containing protein 1	0	0	0.723436	11499.4	2.30776	0.481815	1	1.30622	0.997725	0.753362	0.295591	7925.31;4379.17;13016.5;4340.17;1511.06;1874.06;1536.06;3270.15;1170.05;583.026;464.019;416.017;	7925.31;4379.17;13016.5;4340.17;1511.06;1874.06;1536.06;3270.15;1170.05;583.026;464.019;416.017;	0.9636;0.972982;0.961756;0.994644;0.95398;0.676627;0.97157;0.935776;0.91377;0.839019;0.878573;0.857368;	27827	1.30622	0	0	0	0.998029	1	1.07729	1.07	1.06078	1.08503
Z:\HESI-source-performance\Slice-PASEF\HeLa-phospho\Raw-Data\Unenrich\20221109_HESI-1F-Slice-PASEF-unenrich-HeLa-100ng_1_1_4995.d	20221109_HESI-1F-Slice-PASEF-unenrich-HeLa-100ng_1_1_4995	Q96CN7	Q96CN7	ISOC1_HUMAN	ISOC1	25401.8	25391.4	25293.8	25401.8	25391.4	25293.8	25293.8	ILGIPVIVTEQYPK	ILGIPVIVTEQYPK	ILGIPVIVTEQYPK3	3	0.00241609	0.0292077	0.00175772	0.000406835	0.00036049	0.000341064	0.000361011	0	1	10417.3	10416.3	10408.5		7493.9	0.9732	19.6995	19.6783	19.7207	90.8656	19.6635	91.3628	Isochorismatase domain-containing protein 1	0	0	0.324887	7500.21	1.39173	0.512708	1	0.502317	0.967301	1.10525	0.206326	5341.15;1927.05;843.019;2580.08;2496.06;2941.09;2026.06;1212.03;1556.05;2038.05;1589.04;1647.04;	5341.15;1927.05;843.019;2580.08;2496.06;2941.09;2026.06;1212.03;1556.05;2038.05;1589.04;1647.04;	0.982227;0.890752;0.672118;0.97002;0.957171;0.888785;0.865645;0.851391;0.916409;0.879877;0.814888;0.856099;	27819	0.502317	0	0	0	0.970792	1	0.890104	0.892	0.882477	0.899777
Z:\HESI-source-performance\Slice-PASEF\HeLa-phospho\Raw-Data\Unenrich\20221109_HESI-1F-Slice-PASEF-unenrich-HeLa-100ng_1_1_4996.d	20221109_HESI-1F-Slice-PASEF-unenrich-HeLa-100ng_1_1_4996	Q96CN7	Q96CN7	ISOC1_HUMAN	ISOC1	26897.8	26854.5	26528.5	26897.8	26854.5	26528.5	26528.5	ILGIPVIVTEQYPK	ILGIPVIVTEQYPK	ILGIPVIVTEQYPK3	3	0.00126448	0.015493	0.00175772	0.000367918	0.000320308	0.000341064	0.000320718	0	1	11227.3	11135.6	11135.6		7830.76	0.967676	19.7063	19.6851	19.7275	90.8656	19.6762	91.322	Isochorismatase domain-containing protein 1	0	0	0.649011	7895.21	2.00993	0.38423	0.971299	0.42207	0.982342	1.1334	0.115204	4270.11;1837.05;2417.05;2569.06;4388.11;2861.07;1954.05;1283.03;1359.04;2799.09;636.014;1366.04;	4270.11;1837.05;2417.05;2569.06;4388.11;2861.07;1954.05;1283.03;1359.04;2799.09;636.014;1366.04;	0.984027;0.915799;0.892963;0.963801;0.954032;0.928025;0.921091;0.94744;0.921907;0.86017;0.850609;0.95655;	27834	0.42207	0	0	0	0.984507	1	0.888542	0.892	0.883095	0.89824
Z:\HESI-source-performance\Slice-PASEF\HeLa-phospho\Raw-Data\Unenrich\20221109_HESI-1F-Slice-PASEF-unenrich-HeLa-100ng_1_1_4997.d	20221109_HESI-1F-Slice-PASEF-unenrich-HeLa-100ng_1_1_4997	Q96CN7	Q96CN7	ISOC1_HUMAN	ISOC1	25743.6	25520.5	25934	25743.6	25520.5	25934	25934	ILGIPVIVTEQYPK	ILGIPVIVTEQYPK	ILGIPVIVTEQYPK3	3	0.00793505	0.147421	0.00175772	0.000363108	0.000315956	0.000341064	0.000316456	0	1	10509.3	10477.6	10485.1		7168.66	0.953731	19.7169	19.6957	19.7382	90.8656	19.6739	91.4731	Isochorismatase domain-containing protein 1	0	0	0.813184	7185.19	2.00022	0.516725	0.975149	0.152396	0.854312	1.89579	0.307357	3949.1;2000.05;3185.08;2634.08;3926.11;4516.14;1208.03;562.016;987.026;3643.08;786.024;1133.04;	3949.1;2000.05;3185.08;2634.08;3926.11;4516.14;1208.03;562.016;987.026;3643.08;786.024;1133.04;	0.989384;0.901698;0.659081;0.9133;0.944995;0.827001;0.775597;0.878942;0.914309;0.877819;0.919389;0.800072;	27849	0.152396	0	0	0	0	1	0.891979	0.892	0.883168	0.901437
Z:\HESI-source-performance\Slice-PASEF\HeLa-phospho\Raw-Data\Unenrich\20221109_HESI-1F-Slice-PASEF-unenrich-HeLa-100ng_1_1_4995.d	20221109_HESI-1F-Slice-PASEF-unenrich-HeLa-100ng_1_1_4995	O00161	O00161	SNP23_HUMAN	SNAP23	16292.5	16215.1	16719.2	16292.5	16215.1	16719.2	16719.2	ILGLAIESQDAGIK	ILGLAIESQDAGIK	ILGLAIESQDAGIK2	2	0.000150105	0.000349102	7.93588e-05	0.000406835	0.00036049	0.000341064	0.000361011	0	1	16292.5	16215.1	16203		4177.08	0.954098	16.4316	16.4104	16.4528	63.6236	16.6283	62.2041	Synaptosomal-associated protein 23	0	0	0.94926	4200.16	3.02696	0.79511	1	2.22317	0.999596	1.77109	0.24786	4199.14;5413.15;5884.2;4995.17;1729.07;2108.08;1301.04;1276.05;1374.05;1495.06;919.037;382.015;	4199.14;5413.15;5884.2;4995.17;1729.07;2108.08;1301.04;1276.05;1374.05;1495.06;919.037;382.015;	0.963644;0.91983;0.986887;0.952608;0.87112;0.902744;0.891842;0.844243;0.909248;0.870686;0.88746;0.758363;	23194	2.22317	0	0	0	0.999651	1	1.01352	1.026	1.0119	1.02602
Z:\HESI-source-performance\Slice-PASEF\HeLa-phospho\Raw-Data\Unenrich\20221109_HESI-1F-Slice-PASEF-unenrich-HeLa-100ng_1_1_4996.d	20221109_HESI-1F-Slice-PASEF-unenrich-HeLa-100ng_1_1_4996	O00161	O00161	SNP23_HUMAN	SNAP23	15492.5	15413.4	16024.6	15492.5	15413.4	16024.6	16024.6	ILGLAIESQDAGIK	ILGLAIESQDAGIK	ILGLAIESQDAGIK2	2	7.93588e-05	0.000182415	7.93588e-05	0.000367918	0.000320308	0.000341064	0.000320718	0	1	15492.5	15413.4	15413.5		5658.2	0.955264	16.4387	16.4174	16.4599	63.6236	16.6344	62.1688	Synaptosomal-associated protein 23	0	0	0.841156	5687.22	3.16207	0.770615	1	2.2625	0.999788	1.32887	0.268402	3554.11;4625.14;5599.21;5268.19;1869.06;2882.11;1335.05;1537.06;2071.07;1335.05;1329.05;413.012;	3554.11;4625.14;5599.21;5268.19;1869.06;2882.11;1335.05;1537.06;2071.07;1335.05;1329.05;413.012;	0.875668;0.974434;0.939621;0.955061;0.973772;0.813183;0.933028;0.957163;0.927727;0.866148;0.765306;0.891367;	23209	2.2625	0	0	0	0.999818	1	1.00761	1.026	1.01298	1.02032
Z:\HESI-source-performance\Slice-PASEF\HeLa-phospho\Raw-Data\Unenrich\20221109_HESI-1F-Slice-PASEF-unenrich-HeLa-100ng_1_1_4997.d	20221109_HESI-1F-Slice-PASEF-unenrich-HeLa-100ng_1_1_4997	O00161	O00161	SNP23_HUMAN	SNAP23	18863.6	18451.7	17084	18863.6	18451.7	17084	17084	ILGLAIESQDAGIK	ILGLAIESQDAGIK	ILGLAIESQDAGIK2	2	0.0001048	0.000253018	7.93588e-05	0.000363108	0.000315956	0.000341064	0.000316456	0	1	18863.6	18451.7	18465		5215.57	0.964579	16.4389	16.4177	16.4601	63.6236	16.6366	62.1196	Synaptosomal-associated protein 23	0	0	0.868902	5328.17	3.02332	0.553248	1	1.65533	0.999707	1.58268	0.102438	4914.19;5842.2;7162.22;5859.19;1809.06;3051.1;1474.06;1072.03;1880.06;1214.04;1599.05;473.017;	4914.19;5842.2;7162.22;5859.19;1809.06;3051.1;1474.06;1072.03;1880.06;1214.04;1599.05;473.017;	0.932808;0.95053;0.982851;0.956254;0.98504;0.958063;0.83473;0.694442;0.996795;0.921087;0.874727;0.802935;	23209	1.65533	0	0	0	0.999747	1	0.999687	1.026	1.01362	1.01008
Z:\HESI-source-performance\Slice-PASEF\HeLa-phospho\Raw-Data\Unenrich\20221109_HESI-1F-Slice-PASEF-unenrich-HeLa-100ng_1_1_4995.d	20221109_HESI-1F-Slice-PASEF-unenrich-HeLa-100ng_1_1_4995	P23368	P23368	MAOM_HUMAN	ME2	16423.4	16361.3	16312.9	16423.4	16361.3	16312.9	16312.9	ILGLGDLGVYGMGIPVGK	ILGLGDLGVYGMGIPVGK	ILGLGDLGVYGMGIPVGK2	2	3.3476e-05	3.3476e-05	3.3476e-05	0.000406835	0.00036049	0.000341064	0.000361011	0	1	7960.37	7892.76	7886.86		3752.2	0.966139	21.3965	21.3753	21.4177	117.676	21.5306	115.961	NAD-dependent malic enzyme, mitochondrial	0	0	0.947394	3787.17	2.86252	0.362162	1	0.212087	0.999961	1.07423	0.116393	4555.21;1489.06;1907.1;478.019;1521.06;1498.06;684.025;2025.1;1882.08;334.013;1310.06;458.019;	4555.21;1489.06;1907.1;478.019;1521.06;1498.06;684.025;2025.1;1882.08;334.013;1310.06;458.019;	0.989532;0.836877;0.94205;0.388999;0.877483;0.92567;0.838064;0.996528;0.961449;0.883485;0.932001;0.739012;	30210	0.212087	0	0	0	0.999967	1	1.12333	1.126	1.11851	1.13029
Z:\HESI-source-performance\Slice-PASEF\HeLa-phospho\Raw-Data\Unenrich\20221109_HESI-1F-Slice-PASEF-unenrich-HeLa-100ng_1_1_4996.d	20221109_HESI-1F-Slice-PASEF-unenrich-HeLa-100ng_1_1_4996	P23368	P23368	MAOM_HUMAN	ME2	18068.4	18026.3	18744.3	18068.4	18026.3	18744.3	18744.3	ILGLGDLGVYGMGIPVGK	ILGLGDLGVYGMGIPVGK	ILGLGDLGVYGMGIPVGK2	2	3.72989e-05	3.72989e-05	3.3476e-05	0.000367918	0.000320308	0.000341064	0.000320718	0	1	8331.35	8212.23	8212.26		3344.65	0.943118	21.4133	21.3921	21.4346	117.676	21.5397	116.005	NAD-dependent malic enzyme, mitochondrial	0	0	0.972059	3393.15	2.75696	0.28506	1	1.23885	0.999957	1.10026	0.0148309	4675.2;1900.07;2393.1;121.004;1007.03;1263.05;1565.05;1177.05;1191.05;494.021;2328.12;506.026;	4675.2;1900.07;2393.1;121.004;1007.03;1263.05;1565.05;1177.05;1191.05;494.021;2328.12;506.026;	0.960936;0.911676;0.95221;0.436383;0.798235;0.859937;0.951342;0.915551;0.867978;0.73622;0.682162;0.607035;	30240	1.23885	0	0	0	0.999963	1	1.1251	1.126	1.1187	1.13175
Z:\HESI-source-performance\Slice-PASEF\HeLa-phospho\Raw-Data\Unenrich\20221109_HESI-1F-Slice-PASEF-unenrich-HeLa-100ng_1_1_4997.d	20221109_HESI-1F-Slice-PASEF-unenrich-HeLa-100ng_1_1_4997	P23368	P23368	MAOM_HUMAN	ME2	19748.4	19773.4	19065.1	19748.4	19773.4	19065.1	19065.1	ILGLGDLGVYGMGIPVGK	ILGLGDLGVYGMGIPVGK	ILGLGDLGVYGMGIPVGK2	2	0.0001048	0.000223374	3.3476e-05	0.000363108	0.000315956	0.000341064	0.000316456	0	1	8923.37	8824.48	8830.84		3260.98	0.968539	21.4136	21.3924	21.4348	117.676	21.5309	116.128	NAD-dependent malic enzyme, mitochondrial	0	0	0.95082	3295.15	3.51799	0.133408	1	0.136293	0.999742	1.37186	0.0257445	4995.2;1747.07;1927.09;0;972.04;2001.08;559.027;1533.08;1560.07;786.034;1866.1;1155.05;	4995.2;1747.07;1927.09;0;972.04;2001.08;559.027;1533.08;1560.07;786.034;1866.1;1155.05;	0.984281;0.967412;0.938444;0;0.853597;0.958225;0.924769;0.837379;0.843679;0.788023;0.859962;0.842147;	30240	0.136293	0	0	0	0.999777	1	1.1274	1.126	1.11907	1.13346
Z:\HESI-source-performance\Slice-PASEF\HeLa-phospho\Raw-Data\Unenrich\20221109_HESI-1F-Slice-PASEF-unenrich-HeLa-100ng_1_1_4995.d	20221109_HESI-1F-Slice-PASEF-unenrich-HeLa-100ng_1_1_4995	P26641	P26641	EF1G_HUMAN	EEF1G	469499	468388	465841	469499	468388	465841	465841	ILGLLDAYLK	ILGLLDAYLK	ILGLLDAYLK2	2	0.000112765	8.37979e-05	7.93588e-05	0.000406835	0.00036049	0.000341064	0.000361011	0	1	469499	468388	468038		156417	0.99752	20.4741	20.4529	20.4953	101.022	20.4745	100.655	Elongation factor 1-gamma	0	0	0.996474	156905	6.77318	0.172467	1	0.97186	0.999903	0.927257	0.237336	387740;96316.9;79884.6;53105.5;28653.8;25527.8;30941.8;16608.5;	387740;96316.9;79884.6;53105.5;28653.8;25527.8;30941.8;16608.5;	0.997313;0.99782;0.996455;0.999023;0.99753;0.996995;0.995113;0.990391;	28913	0.97186	0	0	0	0.999887	1	0.913958	0.919	0.909994	0.92497
Z:\HESI-source-performance\Slice-PASEF\HeLa-phospho\Raw-Data\Unenrich\20221109_HESI-1F-Slice-PASEF-unenrich-HeLa-100ng_1_1_4996.d	20221109_HESI-1F-Slice-PASEF-unenrich-HeLa-100ng_1_1_4996	P26641	P26641	EF1G_HUMAN	EEF1G	468943	461674	462171	468943	461674	462171	462171	ILGLLDAYLK	ILGLLDAYLK	ILGLLDAYLK2	2	7.93588e-05	0.000216081	7.93588e-05	0.000367918	0.000320308	0.000341064	0.000320718	0	1	468943	461674	461675		163496	0.99666	20.4808	20.4595	20.502	101.022	20.4803	100.652	Elongation factor 1-gamma	0	0	0.996998	166069	6.66597	0.272792	1	0.951737	0.999749	2.15722	0.227958	389394;103958;86077.6;49773.5;29774.8;21301.7;26973.8;16505.5;	389394;103958;86077.6;49773.5;29774.8;21301.7;26973.8;16505.5;	0.996926;0.991629;0.998325;0.994561;0.996697;0.992014;0.996374;0.990197;	28928	0.951737	0	0	0	0.999784	1	0.915	0.919	0.909845	0.92558
Z:\HESI-source-performance\Slice-PASEF\HeLa-phospho\Raw-Data\Unenrich\20221109_HESI-1F-Slice-PASEF-unenrich-HeLa-100ng_1_1_4997.d	20221109_HESI-1F-Slice-PASEF-unenrich-HeLa-100ng_1_1_4997	P26641	P26641	EF1G_HUMAN	EEF1G	470017	462540	464543	470017	462540	464543	464543	ILGLLDAYLK	ILGLLDAYLK	ILGLLDAYLK2	2	0.000210011	0.000508711	7.93588e-05	0.000363108	0.000315956	0.000341064	0.000316456	0	1	470017	462540	462874		161954	0.99714	20.4808	20.4596	20.502	101.022	20.4764	100.701	Elongation factor 1-gamma	0	0	0.9981	164453	6.58311	0.179926	1	0.918304	0.999412	1.79791	0.194745	385574;107509;87932.6;52256.6;32185.8;25365.7;28988.8;16522.4;	385574;107509;87932.6;52256.6;32185.8;25365.7;28988.8;16522.4;	0.997166;0.999574;0.993592;0.99775;0.995839;0.98362;0.998481;0.981538;	28928	0.918304	0	0	0	0.999491	1	0.915	0.919	0.910437	0.925025
Z:\HESI-source-performance\Slice-PASEF\HeLa-phospho\Raw-Data\Unenrich\20221109_HESI-1F-Slice-PASEF-unenrich-HeLa-100ng_1_1_4995.d	20221109_HESI-1F-Slice-PASEF-unenrich-HeLa-100ng_1_1_4995	Q5T4S7	Q5T4S7	UBR4_HUMAN	UBR4	33249.8	33154.3	48586.7	33249.8	33154.3	48586.7	48586.7	ILGPAESDEFLAR	ILGPAESDEFLAR	ILGPAESDEFLAR2	2	0.00029876	0.00373964	0.000519436	0.000406835	0.00036049	0.000341064	0.000361011	0	1	13945.4	13845.9	13835.5		2856.4	0.979947	15.1264	15.1052	15.1477	52.088	15.1138	52.0766	E3 ubiquitin-protein ligase UBR4	0	0	0.913187	2879.1	2.66317	0.443977	0.995336	0.606055	0.99569	1.06762	0.300107	3719.12;1585.06;1763.06;1012.03;8463.27;4114.15;449.018;2463.1;1647.07;504.019;590.02;595.021;	3719.12;1585.06;1763.06;1012.03;8463.27;4114.15;449.018;2463.1;1647.07;504.019;590.02;595.021;	0.975877;0.602274;0.980838;0.839809;0.98155;0.959899;0.546813;0.830548;0.924657;0.870401;0.645456;0.915884;	21349	0.606055	0	0	0	0.99626	1	0.994062	1.014	1.00203	1.00524
Z:\HESI-source-performance\Slice-PASEF\HeLa-phospho\Raw-Data\Unenrich\20221109_HESI-1F-Slice-PASEF-unenrich-HeLa-100ng_1_1_4995.d	20221109_HESI-1F-Slice-PASEF-unenrich-HeLa-100ng_1_1_4995	P62906	P62906	RL10A_HUMAN	RPL10A	222744	221976	223967	222744	221976	223967	223967	ILGPGLNK	ILGPGLNK	ILGPGLNK2	2	2.77077e-05	2.77077e-05	2.77077e-05	0.000406835	0.00036049	0.000341064	0.000361011	0	1	222744	221976	221810		45725.3	0.997391	9.34353	9.32232	9.36475	9.74095	9.60572	7.66464	60S ribosomal protein L10a	0	0	0.98325	45917.8	5.46423	0.200484	1	0.717091	0.999968	1.74551	0.0837608	128334;63747;30662.5;6321.11;2519.03;7790.14;3452.07;2937.05;	128334;63747;30662.5;6321.11;2519.03;7790.14;3452.07;2937.05;	0.998666;0.994475;0.998114;0.976636;0.896407;0.973582;0.959406;0.980972;	13182	0.717091	0	0	0	0.999972	1	0.76	0.766	0.760866	0.766191
Z:\HESI-source-performance\Slice-PASEF\HeLa-phospho\Raw-Data\Unenrich\20221109_HESI-1F-Slice-PASEF-unenrich-HeLa-100ng_1_1_4996.d	20221109_HESI-1F-Slice-PASEF-unenrich-HeLa-100ng_1_1_4996	P62906	P62906	RL10A_HUMAN	RPL10A	223117	223297	219923	223117	223297	219923	219923	ILGPGLNK	ILGPGLNK	ILGPGLNK2	2	3.16474e-05	3.16474e-05	2.77077e-05	0.000367918	0.000320308	0.000341064	0.000320718	0	1	223117	223297	223298		42164	0.996186	9.34158	9.32034	9.36282	9.74095	9.60948	7.64086	60S ribosomal protein L10a	0	0	0.972278	42129.8	5.58787	0.165858	1	0.684547	0.999963	1.73184	0.0727904	128248;66912;27956.5;8473.15;2984.06;7506.13;5918.11;3199.06;	128248;66912;27956.5;8473.15;2984.06;7506.13;5918.11;3199.06;	0.997146;0.995694;0.992959;0.966265;0.910471;0.997285;0.942038;0.986937;	13182	0.684547	0	0	0	0.999968	1	0.76	0.766	0.761022	0.766107
Z:\HESI-source-performance\Slice-PASEF\HeLa-phospho\Raw-Data\Unenrich\20221109_HESI-1F-Slice-PASEF-unenrich-HeLa-100ng_1_1_4997.d	20221109_HESI-1F-Slice-PASEF-unenrich-HeLa-100ng_1_1_4997	P62906	P62906	RL10A_HUMAN	RPL10A	216565	214932	216362	216565	214932	216362	216362	ILGPGLNK	ILGPGLNK	ILGPGLNK2	2	3.05048e-05	3.05048e-05	2.77077e-05	0.000363108	0.000315956	0.000341064	0.000316456	0	1	216565	214932	215087		46336.5	0.998059	9.3414	9.32019	9.36262	9.74095	9.60966	7.6285	60S ribosomal protein L10a	0	0	0.990897	46654.8	5.79824	0.195625	1	0.850219	0.999965	1.98922	0.0771085	124918;63353;28293.5;7466.13;2869.05;8401.18;5704.09;3377.07;	124918;63353;28293.5;7466.13;2869.05;8401.18;5704.09;3377.07;	0.999292;0.999398;0.989619;0.984479;0.958996;0.98534;0.957656;0.919991;	13182	0.850219	0	0	0	0.999969	1	0.760104	0.766	0.761421	0.765775
Z:\HESI-source-performance\Slice-PASEF\HeLa-phospho\Raw-Data\Unenrich\20221109_HESI-1F-Slice-PASEF-unenrich-HeLa-100ng_1_1_4995.d	20221109_HESI-1F-Slice-PASEF-unenrich-HeLa-100ng_1_1_4995	Q07666	Q07666	KHDR1_HUMAN	KHDRBS1	88808.9	89522.1	86212.4	88808.9	89522.1	86212.4	86212.4	ILGPQGNTIK	ILGPQGNTIK	ILGPQGNTIK2	2	4.22298e-06	4.22298e-06	4.22298e-06	0.000406835	0.00036049	0.000341064	0.000361011	0	1	88808.9	89522.1	89455.2		24743.3	0.996184	8.90853	8.88731	8.92974	5.72648	9.09234	4.26306	KH domain-containing, RNA-binding, signal transduction-associated protein 1	0	0	0.981951	24564.6	5.45164	0.359228	1	0	0.999995	1.37351	0.0989026	67892.4;11647.3;9213.24;9269.24;11688.3;9071.23;6914.16;7248.16;2434.06;2049.04;796.02;1760.04;	67892.4;11647.3;9213.24;9269.24;11688.3;9071.23;6914.16;7248.16;2434.06;2049.04;796.02;1760.04;	0.998591;0.995913;0.986505;0.978891;0.990979;0.967137;0.954079;0.984221;0.959599;0.794389;0.878452;0.899807;	12564	0	0	0	0	0.999996	1	0.853646	0.867	0.858213	0.863271
Z:\HESI-source-performance\Slice-PASEF\HeLa-phospho\Raw-Data\Unenrich\20221109_HESI-1F-Slice-PASEF-unenrich-HeLa-100ng_1_1_4996.d	20221109_HESI-1F-Slice-PASEF-unenrich-HeLa-100ng_1_1_4996	Q07666	Q07666	KHDR1_HUMAN	KHDRBS1	86717.9	86418.5	90614.5	86717.9	86418.5	90614.5	90614.5	ILGPQGNTIK	ILGPQGNTIK	ILGPQGNTIK2	2	5.90801e-06	5.90801e-06	4.22298e-06	0.000367918	0.000320308	0.000341064	0.000320718	0	1	86717.9	86418.5	86418.9		23465.3	0.998152	8.91707	8.89586	8.93828	5.72648	9.09508	4.31171	KH domain-containing, RNA-binding, signal transduction-associated protein 1	0	0	0.986592	23546.6	4.80994	0.284208	1	0	0.999993	1.9379	0.209377	65076.4;12309.3;9285.28;9332.21;9628.26;7175.21;8391.21;8067.21;2520.06;2374.06;813.019;1132.03;	65076.4;12309.3;9285.28;9332.21;9628.26;7175.21;8391.21;8067.21;2520.06;2374.06;813.019;1132.03;	0.99943;0.993601;0.980562;0.995239;0.956006;0.972603;0.989102;0.956195;0.949053;0.919828;0.927119;0.894137;	12579	0	0	0	0	0.999994	1	0.85375	0.867	0.858495	0.862855
Z:\HESI-source-performance\Slice-PASEF\HeLa-phospho\Raw-Data\Unenrich\20221109_HESI-1F-Slice-PASEF-unenrich-HeLa-100ng_1_1_4997.d	20221109_HESI-1F-Slice-PASEF-unenrich-HeLa-100ng_1_1_4997	Q07666	Q07666	KHDR1_HUMAN	KHDRBS1	83691.9	83154.8	82202.2	83691.9	83154.8	82202.2	82202.2	ILGPQGNTIK	ILGPQGNTIK	ILGPQGNTIK2	2	5.17873e-05	5.17873e-05	4.22298e-06	0.000363108	0.000315956	0.000341064	0.000316456	0	1	83691.9	83154.8	83214.8		23411.3	0.996992	8.91714	8.89592	8.93834	5.72648	9.09857	4.25556	KH domain-containing, RNA-binding, signal transduction-associated protein 1	0	0	0.9785	23545.6	5.23085	0.326312	1	0	0.99994	1.47389	0.0800871	62708.4;11341.3;10476.3;9642.24;8593.21;7035.16;7628.17;7529.21;2975.07;2017.05;228.007;1860.05;	62708.4;11341.3;10476.3;9642.24;8593.21;7035.16;7628.17;7529.21;2975.07;2017.05;228.007;1860.05;	0.999196;0.988873;0.993111;0.992209;0.986608;0.977365;0.989776;0.966611;0.962469;0.887955;0.584211;0.965686;	12579	0	0	0	0	0.999948	1	0.855	0.867	0.858994	0.863629
Z:\HESI-source-performance\Slice-PASEF\HeLa-phospho\Raw-Data\Unenrich\20221109_HESI-1F-Slice-PASEF-unenrich-HeLa-100ng_1_1_4995.d	20221109_HESI-1F-Slice-PASEF-unenrich-HeLa-100ng_1_1_4995	Q12905	Q12905	ILF2_HUMAN	ILF2	86199.9	86344.5	82994.2	86199.9	86344.5	82994.2	82994.2	ILGQEGDASYLASEISTWDGVIVTPSEK	ILGQEGDASYLASEISTWDGVIVTPSEK	ILGQEGDASYLASEISTWDGVIVTPSEK3	3	0.000216708	0.00185383	0.000340235	0.000406835	0.00036049	0.000341064	0.000361011	0	1	3804.17	3765.29	3762.47		724.003	0.947734	21.3647	21.3434	21.3859	118.498	21.567	115.353	Interleukin enhancer-binding factor 2	0	0	0.763131	732.026	1.68908	0.558751	1	0	0.997859	1.83847	0.426966	3958.18;1478.07;1381.07;688.031;945.035;1018.03;519.027;0;405.018;832.031;316.013;362.015;	3958.18;1478.07;1381.07;688.031;945.035;1018.03;519.027;0;405.018;832.031;316.013;362.015;	0.799209;0.929496;0.959744;0.73857;0.958705;0.822723;0.980632;0;0.750716;0.973217;0.620796;0.542769;	30165	0	0	0	0	0.998146	1	1.11886	1.139	1.13243	1.12616
Z:\HESI-source-performance\Slice-PASEF\HeLa-phospho\Raw-Data\Unenrich\20221109_HESI-1F-Slice-PASEF-unenrich-HeLa-100ng_1_1_4996.d	20221109_HESI-1F-Slice-PASEF-unenrich-HeLa-100ng_1_1_4996	Q12905	Q12905	ILF2_HUMAN	ILF2	82977.9	82747.3	87741.7	82977.9	82747.3	87741.7	87741.7	ILGQEGDASYLASEISTWDGVIVTPSEK	ILGQEGDASYLASEISTWDGVIVTPSEK	ILGQEGDASYLASEISTWDGVIVTPSEK3	3	0.000218651	0.0022354	0.000340235	0.000367918	0.000320308	0.000341064	0.000320718	0	1	4535.2	4476.48	4476.5		1195.38	0.965469	21.3815	21.3603	21.4027	118.498	21.5724	115.411	Interleukin enhancer-binding factor 2	0	0	0.932952	1211.05	2.76579	0.494251	1	0	0.997413	1.54079	0.296377	3362.15;2189.09;1264.06;883.035;1082.05;1200.06;943.043;267.013;1107.05;655.027;675.027;412.02;	3362.15;2189.09;1264.06;883.035;1082.05;1200.06;943.043;267.013;1107.05;655.027;675.027;412.02;	0.93573;0.977027;0.957627;0.820691;0.951249;0.738335;0.786682;0.755205;0.812412;0.868357;0.807449;0.885824;	30195	0	0	0	0	0.997765	1	1.12458	1.139	1.13258	1.13126
Z:\HESI-source-performance\Slice-PASEF\HeLa-phospho\Raw-Data\Unenrich\20221109_HESI-1F-Slice-PASEF-unenrich-HeLa-100ng_1_1_4997.d	20221109_HESI-1F-Slice-PASEF-unenrich-HeLa-100ng_1_1_4997	Q12905	Q12905	ILF2_HUMAN	ILF2	88656.2	87794.2	86285	88656.2	87794.2	86285	86285	ILGQEGDASYLASEISTWDGVIVTPSEK	ILGQEGDASYLASEISTWDGVIVTPSEK	ILGQEGDASYLASEISTWDGVIVTPSEK3	3	0.00672102	0.131033	0.000340235	0.000363108	0.000315956	0.000341064	0.000316456	0	1	4240.18	4178.63	4181.64		870.84	0.951334	21.3712	21.35	21.3924	118.498	21.5627	115.339	Interleukin enhancer-binding factor 2	0	0	0.828531	883.031	1.82353	0.572574	0.104046	0	0.868375	1.60674	0.279857	3074.13;1825.08;1246.05;917.042;1169.05;574.021;397.013;338.017;817.035;747.031;489.024;204.008;	3074.13;1825.08;1246.05;917.042;1169.05;574.021;397.013;338.017;817.035;747.031;489.024;204.008;	0.88324;0.988678;0.884915;0.865824;0.963828;0.903826;0.812201;0.820178;0.958706;0.800712;0.582428;0.705131;	30180	0	0	0	0	0	1	1.11885	1.139	1.13344	1.12568
Z:\HESI-source-performance\Slice-PASEF\HeLa-phospho\Raw-Data\Unenrich\20221109_HESI-1F-Slice-PASEF-unenrich-HeLa-100ng_1_1_4995.d	20221109_HESI-1F-Slice-PASEF-unenrich-HeLa-100ng_1_1_4995	Q7Z422	Q7Z422	SZRD1_HUMAN	SZRD1	7930.2	7922.29	7921.87	7930.2	7922.29	7921.87	7921.87	ILGSASPEEEQEKPILDRPTR	ILGSASPEEEQEKPILDRPTR	ILGSASPEEEQEKPILDRPTR4	4	0.000150105	0.00011522	7.93588e-05	0.000693722	0.000601866	0.000546001	0.000602773	0	1	7930.2	7922.29	7916.37		3676.66	0.958276	10.118	10.0968	10.1392	12.6851	9.95971	14.0055	SUZ domain-containing protein 1	0	0	0.863836	3683.09	2.58319	0.441296	1	1.02144	0.999867	0.896204	0.441931	3912.1;1571.04;2452.07;1826.05;1566.04;563.017;2248.06;1593.05;966.026;709.019;4221.11;282.007;	3912.1;1571.04;2452.07;1826.05;1566.04;563.017;2248.06;1593.05;966.026;709.019;4221.11;282.007;	0.992062;0.610985;0.948084;0.802252;0.889834;0.725038;0.904712;0.833484;0.937701;0.795084;0.898191;0.849261;	14272	1.02144	0	0	0	0.99985	1	0.888958	0.904	0.891455	0.898552
Z:\HESI-source-performance\Slice-PASEF\HeLa-phospho\Raw-Data\Unenrich\20221109_HESI-1F-Slice-PASEF-unenrich-HeLa-100ng_1_1_4996.d	20221109_HESI-1F-Slice-PASEF-unenrich-HeLa-100ng_1_1_4996	Q7Z422	Q7Z422	SZRD1_HUMAN	SZRD1	8701.24	8672.76	8534.45	8701.24	8672.76	8534.45	8534.45	ILGSASPEEEQEKPILDRPTR	ILGSASPEEEQEKPILDRPTR	ILGSASPEEEQEKPILDRPTR4	4	7.93588e-05	0.000230113	7.93588e-05	0.000367918	0.000320308	0.000546001	0.000320718	0	1	8701.24	8672.76	8672.79		1629.69	0.932724	10.0947	10.0735	10.1159	12.6851	9.96297	13.7704	SUZ domain-containing protein 1	0	0	0.506041	1635.04	3.13352	0.788455	1	1.50838	0.999733	1.76021	0.431209	2901.08;1741.05;3176.09;3172.09;2624.08;479.011;1286.03;420.012;887.024;710.024;1832.05;1117.03;	2901.08;1741.05;3176.09;3172.09;2624.08;479.011;1286.03;420.012;887.024;710.024;1832.05;1117.03;	0.965277;0.83271;0.940252;0.939677;0.887623;0.72803;0.745326;0.753578;0.85304;0.936128;0.927616;0.944996;	14242	1.50838	0	0	0	0.99977	1	0.891042	0.904	0.891971	0.900905
Z:\HESI-source-performance\Slice-PASEF\HeLa-phospho\Raw-Data\Unenrich\20221109_HESI-1F-Slice-PASEF-unenrich-HeLa-100ng_1_1_4997.d	20221109_HESI-1F-Slice-PASEF-unenrich-HeLa-100ng_1_1_4997	Q7Z422	Q7Z422	SZRD1_HUMAN	SZRD1	8946.23	8798.43	8942.38	8946.23	8798.43	8942.38	8942.38	ILGSASPEEEQEKPILDRPTR	ILGSASPEEEQEKPILDRPTR	ILGSASPEEEQEKPILDRPTR4	4	0.0001048	0.000157185	7.93588e-05	0.000363108	0.000315956	0.000546001	0.000316456	0	1	8946.23	8798.43	8804.78		3254.79	0.874976	10.1159	10.0947	10.1371	12.6851	9.96777	13.8775	SUZ domain-containing protein 1	0	0	0.863311	3307.08	2.55856	0.782467	1	1.37738	0.999818	1.59583	0.253821	4849.12;4849.12;2753.07;2005.05;1344.04;402.01;1671.05;1116.03;154.004;659.017;3139.08;425.012;	4849.12;4849.12;2753.07;2005.05;1344.04;402.01;1671.05;1116.03;154.004;659.017;3139.08;425.012;	0.852976;0.852976;0.914561;0.867942;0.873264;0.859083;0.814171;0.900313;0.659964;0.6786;0.985024;0.801945;	14272	1.37738	0	0	0	0.999843	1	0.89	0.904	0.892752	0.89907
Z:\HESI-source-performance\Slice-PASEF\HeLa-phospho\Raw-Data\Unenrich\20221109_HESI-1F-Slice-PASEF-unenrich-HeLa-100ng_1_1_4997.d	20221109_HESI-1F-Slice-PASEF-unenrich-HeLa-100ng_1_1_4997	P50990	P50990	TCPQ_HUMAN	CCT8	232418	229950	210679	232418	229950	210679	210679	ILGSGISSSSVLHGM(UniMod:35)VFK	ILGSGISSSSVLHGMVFK	ILGSGISSSSVLHGM(UniMod:35)VFK3	3	0.00143727	0.0308011	0.00302234	0.000363108	0.000315956	0.000341064	0.000316456	0	1	11821.3	11658.2	11666.6		57810.5	0.958713	14.8051	14.7838	14.8263	51.0089	14.9848	49.6044	T-complex protein 1 subunit theta	0	0	0.888259	58576.9	2.3281	0.449026	1	0.525835	0.965596	2.16345	0.374109	5026.13;3526.1;8062.24;1917.06;3269.08;106.002;1602.04;373.009;2510.08;1981.05;426.011;217.007;	5026.13;3526.1;8062.24;1917.06;3269.08;106.002;1602.04;373.009;2510.08;1981.05;426.011;217.007;	0.990663;0.931747;0.905512;0.870059;0.938676;0.356318;0.967078;0.701751;0.943119;0.817182;0.830216;0.808369;	20902	0.525835	0	0	0	0.969199	1	0.88875	0.903	0.89198	0.897898
Z:\HESI-source-performance\Slice-PASEF\HeLa-phospho\Raw-Data\Unenrich\20221109_HESI-1F-Slice-PASEF-unenrich-HeLa-100ng_1_1_4995.d	20221109_HESI-1F-Slice-PASEF-unenrich-HeLa-100ng_1_1_4995	P50990	P50990	TCPQ_HUMAN	CCT8	199825	199212	209201	199825	199212	209201	209201	ILGSGISSSSVLHGMVFK	ILGSGISSSSVLHGMVFK	ILGSGISSSSVLHGMVFK3	3	1.39049e-06	1.39049e-06	1.39049e-06	0.000406835	0.00036049	0.000341064	0.000361011	0	1	131508	130916	130818		49516.2	0.996778	16.9833	16.9621	17.0045	66.7555	17.0359	66.281	T-complex protein 1 subunit theta	0	0	0.98733	49777.2	5.89022	0.411941	1	0.412437	0.999998	1.66553	0.289839	83392.4;28667.8;13416.3;16227.4;19447.5;12917.4;18566.5;13794.3;5237.14;4577.13;3826.09;3979.09;	83392.4;28667.8;13416.3;16227.4;19447.5;12917.4;18566.5;13794.3;5237.14;4577.13;3826.09;3979.09;	0.997851;0.993678;0.978779;0.974807;0.996747;0.98489;0.946508;0.99112;0.958641;0.976793;0.93817;0.988942;	23977	0.412437	0	0	0	0.999999	1	0.88875	0.906	0.893056	0.898361
Z:\HESI-source-performance\Slice-PASEF\HeLa-phospho\Raw-Data\Unenrich\20221109_HESI-1F-Slice-PASEF-unenrich-HeLa-100ng_1_1_4996.d	20221109_HESI-1F-Slice-PASEF-unenrich-HeLa-100ng_1_1_4996	P50990	P50990	TCPQ_HUMAN	CCT8	203946	201523	209404	203946	201523	209404	209404	ILGSGISSSSVLHGMVFK	ILGSGISSSSVLHGMVFK	ILGSGISSSSVLHGMVFK3	3	1.7827e-05	1.7827e-05	1.39049e-06	0.000367918	0.000320308	0.000341064	0.000320718	0	1	136998	137063	137063		44853.6	0.994412	16.9904	16.9692	17.0116	66.7555	17.0519	66.2456	T-complex protein 1 subunit theta	0	0	0.993385	44832.2	6.36299	0.447895	1	0.230479	0.999979	1.30496	0.0981131	86219.4;30263.8;14673.5;15771.4;20514.6;12521.3;32015.8;13319.3;5026.15;3761.1;3474.1;4933.12;	86219.4;30263.8;14673.5;15771.4;20514.6;12521.3;32015.8;13319.3;5026.15;3761.1;3474.1;4933.12;	0.993232;0.995204;0.978297;0.996157;0.998205;0.988229;0.871275;0.979424;0.978834;0.935296;0.912126;0.906744;	23992	0.230479	0	0	0	0.999982	1	0.888958	0.906	0.893735	0.898636
Z:\HESI-source-performance\Slice-PASEF\HeLa-phospho\Raw-Data\Unenrich\20221109_HESI-1F-Slice-PASEF-unenrich-HeLa-100ng_1_1_4997.d	20221109_HESI-1F-Slice-PASEF-unenrich-HeLa-100ng_1_1_4997	P50990	P50990	TCPQ_HUMAN	CCT8	232418	229950	210679	232418	229950	210679	210679	ILGSGISSSSVLHGMVFK	ILGSGISSSSVLHGMVFK	ILGSGISSSSVLHGMVFK3	3	3.26691e-05	3.26691e-05	1.39049e-06	0.000363108	0.000315956	0.000341064	0.000316456	0	1	127836	126410	126501		41675.2	0.994268	17.0012	16.98	17.0224	66.7555	17.0573	66.3322	T-complex protein 1 subunit theta	0	0	0.944145	42115.1	5.90094	0.455313	1	0.683879	0.999962	1.35039	0.0734398	81547.6;25888.7;13609.3;12534.3;20399.6;11968.3;18306.5;12265.4;5193.14;5000.13;3394.08;4914.13;	81547.6;25888.7;13609.3;12534.3;20399.6;11968.3;18306.5;12265.4;5193.14;5000.13;3394.08;4914.13;	0.994932;0.99403;0.994561;0.994721;0.991914;0.986389;0.897375;0.988152;0.989638;0.976647;0.983698;0.964971;	24007	0.683879	0	0	0	0.999967	1	0.88875	0.906	0.89467	0.897898
Z:\HESI-source-performance\Slice-PASEF\HeLa-phospho\Raw-Data\Unenrich\20221109_HESI-1F-Slice-PASEF-unenrich-HeLa-100ng_1_1_4996.d	20221109_HESI-1F-Slice-PASEF-unenrich-HeLa-100ng_1_1_4996	Q08257	Q08257	QOR_HUMAN	CRYZ	133246	131514	116519	133246	131514	116519	116519	ILGTAGTEEGQK	ILGTAGTEEGQK	ILGTAGTEEGQK2	2	0.0005145	0.0059376	0.000941324	0.000367918	0.000320308	0.000341064	0.000320718	0	1	6242.15	6181.52	6181.55		2522.34	0.940513	6.59388	6.57268	6.61509	-14.3568	6.65403	-14.7237	Quinone oxidoreductase	0	0	0.919073	2547.07	2.8359	0.125193	0.948673	0	0.993158	1.65674	0.143551	2571.06;1048.03;460.015;302.007;232.008;2623.06;	2571.06;1048.03;460.015;302.007;232.008;2623.06;	0.926929;0.876915;0.757084;0.67701;0.630879;0.979237;	9292	0	0	0	0	0.994062	1	0.896771	0.914	0.906685	0.907888
Z:\HESI-source-performance\Slice-PASEF\HeLa-phospho\Raw-Data\Unenrich\20221109_HESI-1F-Slice-PASEF-unenrich-HeLa-100ng_1_1_4995.d	20221109_HESI-1F-Slice-PASEF-unenrich-HeLa-100ng_1_1_4995	P48449	P48449	LSS_HUMAN	LSS	10600.3	10595.3	10021.9	10600.3	10595.3	10021.9	10021.9	ILGVGPDDPDLVR	ILGVGPDDPDLVR	ILGVGPDDPDLVR2	2	0.000574484	0.00836851	0.00097299	0.000406835	0.00036049	0.000341064	0.000361011	0	1	5959.19	5935.6	5931.16		1457.16	0.934501	15.6783	15.6571	15.6996	58.9138	16.0123	56.3404	Lanosterol synthase	0	0	0.54238	1464.04	1.23607	0.574171	0.844323	0.341477	0.990407	0.945965	0.570404	2752.09;2032.06;1175.04;2094.07;960.029;1954.07;334.012;835.028;1855.06;800.022;584.017;329.011;	2752.09;2032.06;1175.04;2094.07;960.029;1954.07;334.012;835.028;1855.06;800.022;584.017;329.011;	0.945989;0.948817;0.882839;0.924921;0.881711;0.911972;0.653329;0.823665;0.801356;0.812033;0.918049;0.572217;	22130	0.341477	0	0	0	0.991632	1	0.970682	0.982	0.971862	0.981729
Z:\HESI-source-performance\Slice-PASEF\HeLa-phospho\Raw-Data\Unenrich\20221109_HESI-1F-Slice-PASEF-unenrich-HeLa-100ng_1_1_4996.d	20221109_HESI-1F-Slice-PASEF-unenrich-HeLa-100ng_1_1_4996	P48449	P48449	LSS_HUMAN	LSS	8575.23	8613.57	8794.42	8575.23	8613.57	8794.42	8794.42	ILGVGPDDPDLVR	ILGVGPDDPDLVR	ILGVGPDDPDLVR2	2	0.00144358	0.0174242	0.00097299	0.000367918	0.000320308	0.000341064	0.000320718	0	1	8065.27	8013.46	8013.49		2553.58	0.960951	15.6538	15.6326	15.675	58.9138	16.0244	56.0904	Lanosterol synthase	0	0	0.418136	2570.08	1.98325	0.518604	1	0.464176	0.980185	1.87892	0.397633	3430.11;1885.06;2750.09;1419.05;1305.04;1464.05;1379.06;593.018;6875.24;734.021;645.02;579.022;	3430.11;1885.06;2750.09;1419.05;1305.04;1464.05;1379.06;593.018;6875.24;734.021;645.02;579.022;	0.95755;0.984645;0.948953;0.940692;0.98564;0.935777;0.874555;0.689668;0.818461;0.907675;0.836047;0.612554;	22100	0.464176	0	0	0	0.982576	1	0.978854	0.982	0.972518	0.99133
Z:\HESI-source-performance\Slice-PASEF\HeLa-phospho\Raw-Data\Unenrich\20221109_HESI-1F-Slice-PASEF-unenrich-HeLa-100ng_1_1_4997.d	20221109_HESI-1F-Slice-PASEF-unenrich-HeLa-100ng_1_1_4997	P48449	P48449	LSS_HUMAN	LSS	9687.23	9442.21	9777.79	9687.23	9442.21	9777.79	9777.79	ILGVGPDDPDLVR	ILGVGPDDPDLVR	ILGVGPDDPDLVR2	2	0.00136452	0.0300552	0.00097299	0.000363108	0.000315956	0.000341064	0.000316456	0	1	5340.16	5337.26	5341.11		2200.47	0.96204	15.6749	15.6537	15.6961	58.9138	16.0245	56.196	Lanosterol synthase	0	0	0.91227	2200.08	1.4952	0.745784	0.25422	1.0016	0.966401	2.03463	0.368544	2328.07;1413.04;1599.05;1523.04;1223.04;1560.06;1049.03;969.035;5057.19;636.02;1190.05;125.003;	2328.07;1413.04;1599.05;1523.04;1223.04;1560.06;1049.03;969.035;5057.19;636.02;1190.05;125.003;	0.992362;0.927636;0.948295;0.907463;0.910601;0.901433;0.77234;0.690039;0.773512;0.95055;0.849316;0.372952;	22130	1.0016	0	0	0	0.969945	1	0.978125	0.982	0.97263	0.989616
Z:\HESI-source-performance\Slice-PASEF\HeLa-phospho\Raw-Data\Unenrich\20221109_HESI-1F-Slice-PASEF-unenrich-HeLa-100ng_1_1_4995.d	20221109_HESI-1F-Slice-PASEF-unenrich-HeLa-100ng_1_1_4995	P05091	P05091	ALDH2_HUMAN	ALDH2	30044.1	29591.5	28561.7	30044.1	29591.5	28561.7	28561.7	ILGYINTGK	ILGYINTGK	ILGYINTGK2	2	0.00221705	0.0279604	0.00110367	0.000406835	0.00036049	0.000341064	0.000361011	0	1	23028.5	22928.1	22910.9		4022.46	0.932761	11.4977	11.4765	11.519	27.0345	11.8082	24.4567	Aldehyde dehydrogenase, mitochondrial	0	0	0.763168	4043.1	2.91139	0.267826	0.37976	0	0.968654	1.69599	0.17664	14710.3;4581.1;2022.04;2210.06;3737.09;678.014;	14710.3;4581.1;2022.04;2210.06;3737.09;678.014;	0.942562;0.855474;0.830358;0.968246;0.988924;0.828496;	16225	0	0	0	0	0.97204	1	0.82875	0.825	0.81881	0.837
Z:\HESI-source-performance\Slice-PASEF\HeLa-phospho\Raw-Data\Unenrich\20221109_HESI-1F-Slice-PASEF-unenrich-HeLa-100ng_1_1_4996.d	20221109_HESI-1F-Slice-PASEF-unenrich-HeLa-100ng_1_1_4996	P05091	P05091	ALDH2_HUMAN	ALDH2	29956.1	29913.6	28440.5	29956.1	29913.6	28440.5	28440.5	ILGYINTGK	ILGYINTGK	ILGYINTGK2	2	0.003041	0.0501869	0.00110367	0.000367918	0.000320308	0.000341064	0.000320718	0	1	27698.6	27439.5	27439.6		4523.4	0.98685	11.4846	11.4634	11.5058	27.0345	11.8217	24.2722	Aldehyde dehydrogenase, mitochondrial	0	0	0.909488	4566.1	3.489	0.312421	0.105427	0	0.944976	1.89294	0.146263	16881.3;6004.12;2587.06;1135.03;4813.13;538.01;	16881.3;6004.12;2587.06;1135.03;4813.13;538.01;	0.999813;0.94623;0.956316;0.928757;0.992059;0.752539;	16210	0	0	0	0	0.949813	1	0.825104	0.825	0.819059	0.832363
Z:\HESI-source-performance\Slice-PASEF\HeLa-phospho\Raw-Data\Unenrich\20221109_HESI-1F-Slice-PASEF-unenrich-HeLa-100ng_1_1_4997.d	20221109_HESI-1F-Slice-PASEF-unenrich-HeLa-100ng_1_1_4997	P05091	P05091	ALDH2_HUMAN	ALDH2	27310.8	27014.3	29514	27310.8	27014.3	29514	29514	ILGYINTGK	ILGYINTGK	ILGYINTGK2	2	0.000637132	0.0112324	0.00110367	0.000363108	0.000315956	0.000341064	0.000316456	0	1	26071.5	25876	25894.6		4239.13	0.986616	11.4737	11.4525	11.4949	27.0345	11.829	24.191	Aldehyde dehydrogenase, mitochondrial	0	0	0.93111	4268.09	3.33503	0.196299	0.829741	0	0.987173	1.15279	0.23292	16624.3;4472.1;2045.05;842.024;4975.11;1367.03;	16624.3;4472.1;2045.05;842.024;4975.11;1367.03;	0.995464;0.966791;0.974928;0.823451;0.974869;0.849607;	16195	0	0	0	0	0.988768	1	0.826458	0.825	0.819459	0.833301
Z:\HESI-source-performance\Slice-PASEF\HeLa-phospho\Raw-Data\Unenrich\20221109_HESI-1F-Slice-PASEF-unenrich-HeLa-100ng_1_1_4995.d	20221109_HESI-1F-Slice-PASEF-unenrich-HeLa-100ng_1_1_4995	P53004	P53004	BIEA_HUMAN	BLVRA	38058.7	38041	38211.8	38058.7	38041	38211.8	38211.8	ILHC(UniMod:4)LGLAEEIQK	ILHCLGLAEEIQK	ILHC(UniMod:4)LGLAEEIQK2	2	0.00188679	0.0224227	0.000176929	0.000406835	0.00036049	0.000341064	0.000361011	0	1	2291.09	2289.64	2287.92		2727.33	0.88736	13.1954	13.1742	13.2166	37.5672	13.2119	37.4659	Biliverdin reductase A	0	0	0.747347	2731.11	2.81334	0.307422	0.921652	1.62304	0.974705	1.04395	0.275935	1427.07;282.008;723.031;853.031;622.028;582.02;0;289.013;437.017;265.01;0;378.016;	1427.07;282.008;723.031;853.031;622.028;582.02;0;289.013;437.017;265.01;0;378.016;	0.920442;0.682618;0.85171;0.804562;0.717076;0.905452;0;0.644315;0.719137;0.822356;0;0.919371;	18618	1.62304	0	0	0	0.977577	1	1.04659	1.059	1.04588	1.05777
Z:\HESI-source-performance\Slice-PASEF\HeLa-phospho\Raw-Data\Unenrich\20221109_HESI-1F-Slice-PASEF-unenrich-HeLa-100ng_1_1_4996.d	20221109_HESI-1F-Slice-PASEF-unenrich-HeLa-100ng_1_1_4996	P53004	P53004	BIEA_HUMAN	BLVRA	37877.8	37705.6	37651.5	37877.8	37705.6	37651.5	37651.5	ILHC(UniMod:4)LGLAEEIQK	ILHCLGLAEEIQK	ILHC(UniMod:4)LGLAEEIQK2	2	0.000117918	0.000965004	0.000176929	0.000367918	0.000320308	0.000341064	0.000320718	0	1	3453.14	3437.73	3437.74		1953.33	0.951797	13.2138	13.1926	13.235	37.5672	13.2223	37.5682	Biliverdin reductase A	0	0	0.895067	1962.08	2.03119	0.230355	0.978196	2.0023	0.998882	1.058	0.0563346	2445.1;461.018;387.016;526.023;416.018;547.021;243.01;189.007;1186.04;238.008;92.0035;345.012;	2445.1;461.018;387.016;526.023;416.018;547.021;243.01;189.007;1186.04;238.008;92.0035;345.012;	0.995169;0.950588;0.980644;0.783264;0.759195;0.758949;0.499009;0.717856;0.885243;0.746535;0.427247;0.93197;	18648	2.0023	0	0	0	0.999035	1	1.04198	1.059	1.04708	1.05279
Z:\HESI-source-performance\Slice-PASEF\HeLa-phospho\Raw-Data\Unenrich\20221109_HESI-1F-Slice-PASEF-unenrich-HeLa-100ng_1_1_4997.d	20221109_HESI-1F-Slice-PASEF-unenrich-HeLa-100ng_1_1_4997	P53004	P53004	BIEA_HUMAN	BLVRA	34715.7	34274.8	34173.7	34715.7	34274.8	34173.7	34173.7	ILHC(UniMod:4)LGLAEEIQK	ILHCLGLAEEIQK	ILHC(UniMod:4)LGLAEEIQK2	2	0.000637132	0.0104409	0.000176929	0.000363108	0.000315956	0.000341064	0.000316456	0	1	1875.07	1846.5	1847.83		1933.57	0.935356	13.2349	13.2137	13.2562	37.5672	13.2188	37.7659	Biliverdin reductase A	0	0	0.750818	1962.07	1.80684	0.375036	0.217144	0.74792	0.988066	0.910599	0.307294	1145.04;348.013;313.01;712.026;253.01;382.012;121.003;248.009;336.01;198.007;409.016;218.01;	1145.04;348.013;313.01;712.026;253.01;382.012;121.003;248.009;336.01;198.007;409.016;218.01;	0.930455;0.941442;0.70999;0.83041;0.602927;0.944501;0.540968;0.770525;0.924667;0.851472;0.39585;0.51637;	18678	0.74792	0	0	0	0.989559	1	1.0474	1.059	1.04733	1.05741
Z:\HESI-source-performance\Slice-PASEF\HeLa-phospho\Raw-Data\Unenrich\20221109_HESI-1F-Slice-PASEF-unenrich-HeLa-100ng_1_1_4995.d	20221109_HESI-1F-Slice-PASEF-unenrich-HeLa-100ng_1_1_4995	P53004	P53004	BIEA_HUMAN	BLVRA	38058.7	38041	38211.8	38058.7	38041	38211.8	38211.8	ILHC(UniMod:4)LGLAEEIQK	ILHCLGLAEEIQK	ILHC(UniMod:4)LGLAEEIQK3	3	0.000172592	0.000508033	0.000254673	0.000406835	0.00036049	0.000341064	0.000361011	0	1	38058.7	38041	38012.5		10396.6	0.996439	13.2166	13.1954	13.2378	37.5672	13.2119	37.624	Biliverdin reductase A	0	0	0.966421	10409.2	4.2911	0.389851	1	0.899718	0.999412	1.08389	0.268413	17454.3;15337.3;16051.3;3093.06;5267.11;6437.15;35100.8;3744.08;1423.03;3622.08;1605.04;4536.09;	17454.3;15337.3;16051.3;3093.06;5267.11;6437.15;35100.8;3744.08;1423.03;3622.08;1605.04;4536.09;	0.999301;0.995221;0.988427;0.948822;0.990497;0.957587;0.991299;0.888664;0.937795;0.992206;0.946875;0.83465;	18655	0.899718	0	0	0	0.999492	1	0.8325	0.847	0.837946	0.84196
Z:\HESI-source-performance\Slice-PASEF\HeLa-phospho\Raw-Data\Unenrich\20221109_HESI-1F-Slice-PASEF-unenrich-HeLa-100ng_1_1_4996.d	20221109_HESI-1F-Slice-PASEF-unenrich-HeLa-100ng_1_1_4996	P53004	P53004	BIEA_HUMAN	BLVRA	37877.8	37705.6	37651.5	37877.8	37705.6	37651.5	37651.5	ILHC(UniMod:4)LGLAEEIQK	ILHCLGLAEEIQK	ILHC(UniMod:4)LGLAEEIQK3	3	0.000308785	0.00271091	0.000254673	0.000367918	0.000320308	0.000341064	0.000320718	0	1	37877.8	37705.6	37705.8		8369.01	0.992659	13.2138	13.1926	13.235	37.5672	13.2223	37.5682	Biliverdin reductase A	0	0	0.971607	8407.2	3.89227	0.386077	1	1.4594	0.996865	2.16149	0.202529	19547.4;13879.3;32367.6;3656.08;4451.11;6265.15;35012.8;1873.04;1296.04;3748.08;1912.04;4233.08;	19547.4;13879.3;32367.6;3656.08;4451.11;6265.15;35012.8;1873.04;1296.04;3748.08;1912.04;4233.08;	0.995885;0.990441;0.774708;0.93465;0.985413;0.977547;0.990442;0.891666;0.835942;0.989491;0.903831;0.999537;	18655	1.4594	0	0	0	0.997289	1	0.835	0.847	0.838703	0.84448
Z:\HESI-source-performance\Slice-PASEF\HeLa-phospho\Raw-Data\Unenrich\20221109_HESI-1F-Slice-PASEF-unenrich-HeLa-100ng_1_1_4997.d	20221109_HESI-1F-Slice-PASEF-unenrich-HeLa-100ng_1_1_4997	P53004	P53004	BIEA_HUMAN	BLVRA	34715.7	34274.8	34173.7	34715.7	34274.8	34173.7	34173.7	ILHC(UniMod:4)LGLAEEIQK	ILHCLGLAEEIQK	ILHC(UniMod:4)LGLAEEIQK3	3	0.000210011	0.000492152	0.000254673	0.000363108	0.000315956	0.000341064	0.000316456	0	1	34715.7	34274.8	34299.6		9833.91	0.985828	13.2243	13.2031	13.2455	37.5672	13.2188	37.6868	Biliverdin reductase A	0	0	0.968387	9953.23	4.18023	0.40209	1	1.41728	0.999431	0.998772	0.236102	15114.3;15163.3;21436.5;3618.09;4438.11;5447.12;37579.7;3060.06;1477.04;3274.07;2378.06;2347.06;	15114.3;15163.3;21436.5;3618.09;4438.11;5447.12;37579.7;3060.06;1477.04;3274.07;2378.06;2347.06;	0.985656;0.994563;0.925726;0.872442;0.95657;0.981911;0.99382;0.952191;0.960811;0.954654;0.967518;0.826904;	18670	1.41728	0	0	0	0.999508	1	0.834792	0.847	0.839053	0.843873
Z:\HESI-source-performance\Slice-PASEF\HeLa-phospho\Raw-Data\Unenrich\20221109_HESI-1F-Slice-PASEF-unenrich-HeLa-100ng_1_1_4996.d	20221109_HESI-1F-Slice-PASEF-unenrich-HeLa-100ng_1_1_4996	Q6UB35	Q6UB35	C1TM_HUMAN	MTHFD1L	47902.3	48178.7	45264.4	47902.3	48178.7	45264.4	45264.4	ILHENTQTDK	ILHENTQTDK	ILHENTQTDK2	2	0.000308785	0.00266806	0.000515154	0.000367918	0.000320308	0.000341064	0.000320718	0	1	2524.07	2511.58	2511.59		1197.08	0.909048	3.48557	3.46436	3.50678	-43.5167	3.54992	-46.858	Monofunctional C1-tetrahydrofolate synthase, mitochondrial	0	0	0.81761	1203.03	2.89628	0.329471	0.0976057	0.36518	0.996914	1.73668	0.426537	1392.03;472.014;386.011;746.022;276.007;211.005;0;0;	1392.03;472.014;386.011;746.022;276.007;211.005;0;0;	0.948668;0.96096;0.850392;0.865467;0.524168;0.503293;0;0;	4897	0.36518	0	0	0	0.997332	1	0.90125	0.906	0.893735	0.911415
Z:\HESI-source-performance\Slice-PASEF\HeLa-phospho\Raw-Data\Unenrich\20221109_HESI-1F-Slice-PASEF-unenrich-HeLa-100ng_1_1_4997.d	20221109_HESI-1F-Slice-PASEF-unenrich-HeLa-100ng_1_1_4997	Q6UB35	Q6UB35	C1TM_HUMAN	MTHFD1L	46586.3	46275.1	49800.9	46586.3	46275.1	49800.9	49800.9	ILHENTQTDK	ILHENTQTDK	ILHENTQTDK2	2	0.00260867	0.051563	0.000515154	0.000363108	0.000315956	0.000341064	0.000316456	0	1	2238.06	2235.33	2236.94		1020.52	0.943514	3.47512	3.45392	3.49642	-43.5167	3.54823	-46.9083	Monofunctional C1-tetrahydrofolate synthase, mitochondrial	0	0	0.803001	1021.03	2.08172	0.23794	0.294624	0.518871	0.943711	1.19963	0.426931	1727.05;266.007;283.007;228.007;226.007;0;0;63.0012;	1727.05;266.007;283.007;228.007;226.007;0;0;63.0012;	0.981151;0.461998;0.917629;0.690565;0.778576;0;0;0.560759;	4882	0.518871	0	0	0	0.948437	1	0.907188	0.906	0.89467	0.915504
Z:\HESI-source-performance\Slice-PASEF\HeLa-phospho\Raw-Data\Unenrich\20221109_HESI-1F-Slice-PASEF-unenrich-HeLa-100ng_1_1_4996.d	20221109_HESI-1F-Slice-PASEF-unenrich-HeLa-100ng_1_1_4996	Q9UG63	Q9UG63	ABCF2_HUMAN	ABCF2	28857.5	28924.6	26749.9	28857.5	28924.6	26749.9	26749.9	ILHGLGFTPAMQR	ILHGLGFTPAMQR	ILHGLGFTPAMQR2	2	0.00348885	0.059871	0.00717476	0.000367918	0.000320308	0.000341064	0.000320718	0	1	2561.08	2558.74	2558.75		1131.02	0.918685	13.6381	13.6169	13.6594	40.0881	13.5496	40.7675	ATP-binding cassette sub-family F member 2	0	0	0.849674	1132.05	1.83663	0.55789	0.0903833	1.32174	0.935048	1.17594	0.333256	2070.06;1236.04;642.022;536.018;683.021;402.013;382.013;277.009;275.012;708.023;247.01;102.003;	2070.06;1236.04;642.022;536.018;683.021;402.013;382.013;277.009;275.012;708.023;247.01;102.003;	0.864684;0.886874;0.991521;0.821801;0.907787;0.867025;0.745497;0.700408;0.778354;0.893816;0.677358;0.344001;	19249	1.32174	0	0	0	0.940129	1	1.02844	1.047	1.03613	1.03908
Z:\HESI-source-performance\Slice-PASEF\HeLa-phospho\Raw-Data\Unenrich\20221109_HESI-1F-Slice-PASEF-unenrich-HeLa-100ng_1_1_4995.d	20221109_HESI-1F-Slice-PASEF-unenrich-HeLa-100ng_1_1_4995	Q9UG63	Q9UG63	ABCF2_HUMAN	ABCF2	25633.4	25564.2	26697	25633.4	25564.2	26697	26697	ILHGLGFTPAMQR	ILHGLGFTPAMQR	ILHGLGFTPAMQR3	3	0.000150105	0.000445495	7.93588e-05	0.000406835	0.00036049	0.000341064	0.000361011	0	1	25633.4	25564.2	25545.1		5628.65	0.988711	13.641	13.6197	13.6622	40.0881	13.5429	40.8933	ATP-binding cassette sub-family F member 2	0	0	0.900691	5648.12	4.02052	0.355157	1	1.40218	0.999485	1.99076	0.287002	15614.3;5478.1;4541.08;3998.08;982.018;2181.03;1464.03;1450.03;1641.03;1105.02;295.006;975.02;	15614.3;5478.1;4541.08;3998.08;982.018;2181.03;1464.03;1450.03;1641.03;1105.02;295.006;975.02;	0.991145;0.987392;0.981932;0.995903;0.938931;0.929764;0.783313;0.937703;0.883222;0.877341;0.906579;0.745672;	19255	1.40218	0	0	0	0.999555	1	0.762187	0.774	0.767303	0.768438
Z:\HESI-source-performance\Slice-PASEF\HeLa-phospho\Raw-Data\Unenrich\20221109_HESI-1F-Slice-PASEF-unenrich-HeLa-100ng_1_1_4996.d	20221109_HESI-1F-Slice-PASEF-unenrich-HeLa-100ng_1_1_4996	Q9UG63	Q9UG63	ABCF2_HUMAN	ABCF2	28857.5	28924.6	26749.9	28857.5	28924.6	26749.9	26749.9	ILHGLGFTPAMQR	ILHGLGFTPAMQR	ILHGLGFTPAMQR3	3	7.93588e-05	0.00011129	7.93588e-05	0.000367918	0.000320308	0.000341064	0.000320718	0	1	28857.5	28924.6	28924.7		4581.74	0.984412	13.6594	13.6381	13.6806	40.0881	13.5496	40.9257	ATP-binding cassette sub-family F member 2	0	0	0.692346	4571.09	3.18694	0.354215	0.975702	1.48515	0.999871	1.1294	0.149117	16507.3;7310.12;5040.08;3102.06;2105.04;2323.05;2068.04;1599.03;720.016;1543.03;304.007;758.011;	16507.3;7310.12;5040.08;3102.06;2105.04;2323.05;2068.04;1599.03;720.016;1543.03;304.007;758.011;	0.990058;0.983231;0.967635;0.95966;0.849136;0.934896;0.913457;0.986287;0.848517;0.977098;0.827441;0.785611;	19285	1.48515	0	0	0	0.999889	1	0.7675	0.774	0.767353	0.774421
Z:\HESI-source-performance\Slice-PASEF\HeLa-phospho\Raw-Data\Unenrich\20221109_HESI-1F-Slice-PASEF-unenrich-HeLa-100ng_1_1_4997.d	20221109_HESI-1F-Slice-PASEF-unenrich-HeLa-100ng_1_1_4997	Q9UG63	Q9UG63	ABCF2_HUMAN	ABCF2	25795.6	25518.9	26392.9	25795.6	25518.9	26392.9	26392.9	ILHGLGFTPAMQR	ILHGLGFTPAMQR	ILHGLGFTPAMQR3	3	8.25534e-05	8.25534e-05	7.93588e-05	0.000363108	0.000315956	0.000341064	0.000316456	0	1	25638.4	25382.7	25401		4037.34	0.97809	13.6486	13.6274	13.6698	40.0881	13.5441	40.879	ATP-binding cassette sub-family F member 2	0	0	0.864613	4075.08	3.38621	0.388046	0.897562	1.2882	0.999905	1.5076	0.203526	16295.3;4537.09;4806.1;3830.06;1351.02;1696.04;2986.05;1606.03;1375.02;1038.02;298.006;737.016;	16295.3;4537.09;4806.1;3830.06;1351.02;1696.04;2986.05;1606.03;1375.02;1038.02;298.006;737.016;	0.977107;0.968538;0.99044;0.972021;0.923472;0.932065;0.918627;0.924686;0.832466;0.860352;0.763386;0.849111;	19270	1.2882	0	0	0	0.999917	1	0.76625	0.774	0.767875	0.772391
Z:\HESI-source-performance\Slice-PASEF\HeLa-phospho\Raw-Data\Unenrich\20221109_HESI-1F-Slice-PASEF-unenrich-HeLa-100ng_1_1_4996.d	20221109_HESI-1F-Slice-PASEF-unenrich-HeLa-100ng_1_1_4996	Q9Y678	Q9Y678	COPG1_HUMAN	COPG1	160055	159781	161309	160055	159781	161309	161309	ILHLLGQEGPK	ILHLLGQEGPK	ILHLLGQEGPK2	2	0.00266496	0.043714	0.00162786	0.000367918	0.000320308	0.000341064	0.000320718	0	1	6873.22	6886.61	6886.63		1801.56	0.935863	11.58	11.5588	11.6013	24.687	11.5366	25.0758	Coatomer subunit gamma-1	0	0	0.759779	1798.05	2.01258	0.489458	0.89105	2.33904	0.95173	1.37003	0.277629	3533.12;150440;3214.08;2156.06;1184.04;2154.06;1695.06;4101.14;425.013;526.017;565.02;4769.14;	3533.12;150440;3214.08;2156.06;1184.04;2154.06;1695.06;4101.14;425.013;526.017;565.02;4769.14;	0.909817;0.981228;0.879468;0.97505;0.942223;0.768077;0.859759;0.87779;0.620439;0.816578;0.814364;0.788795;	16342	2.33904	0	0	0	0.956286	1	0.94	0.952	0.94153	0.950804
Z:\HESI-source-performance\Slice-PASEF\HeLa-phospho\Raw-Data\Unenrich\20221109_HESI-1F-Slice-PASEF-unenrich-HeLa-100ng_1_1_4997.d	20221109_HESI-1F-Slice-PASEF-unenrich-HeLa-100ng_1_1_4997	Q9Y678	Q9Y678	COPG1_HUMAN	COPG1	162275	159899	162094	162275	159899	162094	162094	ILHLLGQEGPK	ILHLLGQEGPK	ILHLLGQEGPK2	2	0.00120444	0.0252335	0.00162786	0.000363108	0.000315956	0.000341064	0.000316456	0	1	8744.25	8670.73	8676.98		2171.23	0.971026	11.601	11.5798	11.6222	24.687	11.5357	25.2937	Coatomer subunit gamma-1	0	0	0.719637	2188.06	2.91666	0.480241	0.995657	1.74495	0.971638	1.8223	0.44087	5029.13;101213;4160.12;2405.08;1310.04;2047.06;1342.04;1892.05;661.017;612.019;437.016;7487.22;	5029.13;101213;4160.12;2405.08;1310.04;2047.06;1342.04;1892.05;661.017;612.019;437.016;7487.22;	0.958313;0.784092;0.974076;0.994086;0.977496;0.930625;0.852246;0.770382;0.66708;0.835326;0.710432;0.923598;	16372	1.74495	0	0	0	0.974766	1	0.938438	0.952	0.941906	0.947975
Z:\HESI-source-performance\Slice-PASEF\HeLa-phospho\Raw-Data\Unenrich\20221109_HESI-1F-Slice-PASEF-unenrich-HeLa-100ng_1_1_4995.d	20221109_HESI-1F-Slice-PASEF-unenrich-HeLa-100ng_1_1_4995	P54886	P54886	P5CS_HUMAN	ALDH18A1	58403.4	58526.6	59390	58403.4	58526.6	59390	59390	ILHLLTQEALSIHGVK	ILHLLTQEALSIHGVK	ILHLLTQEALSIHGVK3	3	5.80954e-05	5.80954e-05	5.49823e-05	0.000406835	0.00036049	0.000341064	0.000361011	0	1	17761.5	17714.1	17700.8		5512.27	0.973764	15.2326	15.2114	15.2538	53.4966	15.2942	52.9041	Delta-1-pyrroline-5-carboxylate synthase	0	0	0.921985	5531.15	4.33667	0.533154	1	0.923135	0.999933	1.64097	0.419168	7798.19;6604.2;3359.1;1950.05;1358.03;1206.03;1956.05;1765.05;1439.04;787.023;1748.04;1363.04;	7798.19;6604.2;3359.1;1950.05;1358.03;1206.03;1956.05;1765.05;1439.04;787.023;1748.04;1363.04;	0.994922;0.957578;0.95647;0.992075;0.956805;0.942252;0.958919;0.945036;0.959987;0.769669;0.814123;0.481368;	21502	0.923135	0	0	0	0.999942	1	0.896354	0.913	0.904343	0.908524
Z:\HESI-source-performance\Slice-PASEF\HeLa-phospho\Raw-Data\Unenrich\20221109_HESI-1F-Slice-PASEF-unenrich-HeLa-100ng_1_1_4996.d	20221109_HESI-1F-Slice-PASEF-unenrich-HeLa-100ng_1_1_4996	P54886	P54886	P5CS_HUMAN	ALDH18A1	66609.7	66151.4	62461.6	66609.7	66151.4	62461.6	62461.6	ILHLLTQEALSIHGVK	ILHLLTQEALSIHGVK	ILHLLTQEALSIHGVK3	3	7.93588e-05	6.79214e-05	5.49823e-05	0.000367918	0.000320308	0.000341064	0.000320718	0	1	13560.4	13677.3	13677.4		4829.42	0.972645	15.24	15.2188	15.2612	53.4966	15.3053	52.9398	Delta-1-pyrroline-5-carboxylate synthase	0	0	0.883719	4788.12	3.33686	0.578964	1	1.21197	0.999921	1.73985	0.376791	5868.17;4883.13;2809.08;1542.04;2164.06;1047.03;2332.07;2414.07;1858.06;657.019;1544.04;2507.06;	5868.17;4883.13;2809.08;1542.04;2164.06;1047.03;2332.07;2414.07;1858.06;657.019;1544.04;2507.06;	0.983099;0.970557;0.954435;0.956075;0.914359;0.987441;0.911945;0.981548;0.934187;0.798452;0.966842;0.801965;	21517	1.21197	0	0	0	0.999921	1	0.897187	0.913	0.905557	0.908338
Z:\HESI-source-performance\Slice-PASEF\HeLa-phospho\Raw-Data\Unenrich\20221109_HESI-1F-Slice-PASEF-unenrich-HeLa-100ng_1_1_4997.d	20221109_HESI-1F-Slice-PASEF-unenrich-HeLa-100ng_1_1_4997	P54886	P54886	P5CS_HUMAN	ALDH18A1	59111.4	59113.9	61764.3	59111.4	59113.9	61764.3	61764.3	ILHLLTQEALSIHGVK	ILHLLTQEALSIHGVK	ILHLLTQEALSIHGVK3	3	5.49823e-05	5.49823e-05	5.49823e-05	0.000363108	0.000315956	0.000341064	0.000316456	0	1	14052.4	13725	13734.9		4750.34	0.973244	15.2294	15.2081	15.2506	53.4966	15.3081	52.8343	Delta-1-pyrroline-5-carboxylate synthase	0	0	0.893018	4860.14	3.63972	0.364301	1	0.656815	0.999936	0.855987	0.38998	5884.15;4258.11;3910.12;1394.03;1784.05;1331.04;3077.08;1529.03;1010.03;1713.04;1623.05;1378.04;	5884.15;4258.11;3910.12;1394.03;1784.05;1331.04;3077.08;1529.03;1010.03;1713.04;1623.05;1378.04;	0.966075;0.96423;0.993849;0.908955;0.938148;0.934835;0.83248;0.893066;0.861483;0.983912;0.987902;0.652423;	21502	0.656815	0	0	0	0.999945	1	0.894063	0.913	0.90618	0.904288
Z:\HESI-source-performance\Slice-PASEF\HeLa-phospho\Raw-Data\Unenrich\20221109_HESI-1F-Slice-PASEF-unenrich-HeLa-100ng_1_1_4995.d	20221109_HESI-1F-Slice-PASEF-unenrich-HeLa-100ng_1_1_4995	P54886	P54886	P5CS_HUMAN	ALDH18A1	58403.4	58526.6	59390	58403.4	58526.6	59390	59390	ILHLLTQEALSIHGVK	ILHLLTQEALSIHGVK	ILHLLTQEALSIHGVK4	4	0.00416468	0.0596189	0.000176929	0.000406835	0.00036049	0.000341064	0.000361011	0	1	10392.2	10372.3	10364.6		2961.15	0.922068	15.2008	15.1795	15.222	53.4966	15.2942	52.6528	Delta-1-pyrroline-5-carboxylate synthase	0	0	0.275336	2969.05	1.42138	0.429838	1	0	0.935452	0.814877	0.352355	4943.1;3560.06;3946.07;1889.04;1755.04;331.007;405.008;491.009;758.016;1144.03;610.01;533.01;	4943.1;3560.06;3946.07;1889.04;1755.04;331.007;405.008;491.009;758.016;1144.03;610.01;533.01;	0.938082;0.900514;0.903674;0.920784;0.963727;0.70998;0.725264;0.802395;0.854867;0.900894;0.825191;0.610638;	21461	0	0	0	0	0.940381	1	0.793333	0.809	0.800411	0.799576
Z:\HESI-source-performance\Slice-PASEF\HeLa-phospho\Raw-Data\Unenrich\20221109_HESI-1F-Slice-PASEF-unenrich-HeLa-100ng_1_1_4996.d	20221109_HESI-1F-Slice-PASEF-unenrich-HeLa-100ng_1_1_4996	P54886	P54886	P5CS_HUMAN	ALDH18A1	66609.7	66151.4	62461.6	66609.7	66151.4	62461.6	62461.6	ILHLLTQEALSIHGVK	ILHLLTQEALSIHGVK	ILHLLTQEALSIHGVK4	4	0.000117918	0.000744225	0.000176929	0.000367918	0.000320308	0.000341064	0.000320718	0	1	14543.3	14668.7	14668.7		6237.46	0.963627	15.24	15.2188	15.2612	53.4966	15.3053	52.9398	Delta-1-pyrroline-5-carboxylate synthase	0	0	0.840948	6184.11	2.33395	0.465102	1	0	0.999137	0.935388	0.366679	6498.14;5551.1;2860.07;2494.04;2899.05;985.021;1268.02;1927.04;1025.02;858.018;999.019;845.021;	6498.14;5551.1;2860.07;2494.04;2899.05;985.021;1268.02;1927.04;1025.02;858.018;999.019;845.021;	0.988388;0.952637;0.872193;0.923575;0.941919;0.929593;0.911303;0.892596;0.809075;0.900353;0.907155;0.670492;	21521	0	0	0	0	0.999256	1	0.793437	0.809	0.800476	0.799514
Z:\HESI-source-performance\Slice-PASEF\HeLa-phospho\Raw-Data\Unenrich\20221109_HESI-1F-Slice-PASEF-unenrich-HeLa-100ng_1_1_4997.d	20221109_HESI-1F-Slice-PASEF-unenrich-HeLa-100ng_1_1_4997	P54886	P54886	P5CS_HUMAN	ALDH18A1	59111.4	59113.9	61764.3	59111.4	59113.9	61764.3	61764.3	ILHLLTQEALSIHGVK	ILHLLTQEALSIHGVK	ILHLLTQEALSIHGVK4	4	0.000257798	0.00173239	0.000176929	0.000363108	0.000315956	0.000341064	0.000316456	0	1	12340.3	12036.2	12044.8		2581.74	0.973856	15.2506	15.2294	15.2718	53.4966	15.3081	52.9995	Delta-1-pyrroline-5-carboxylate synthase	0	0	0.738155	2645.06	3.01805	0.488935	1	0	0.998	1.88074	0.409256	4702.09;4445.1;2868.05;3193.06;1561.03;887.019;1504.03;1298.03;623.013;281.005;649.011;1354.02;	4702.09;4445.1;2868.05;3193.06;1561.03;887.019;1504.03;1298.03;623.013;281.005;649.011;1354.02;	0.976856;0.961547;0.970401;0.986571;0.899854;0.885625;0.95534;0.823722;0.763014;0.585016;0.895504;0.479068;	21536	0	0	0	0	0.998268	1	0.787396	0.809	0.800798	0.792902
Z:\HESI-source-performance\Slice-PASEF\HeLa-phospho\Raw-Data\Unenrich\20221109_HESI-1F-Slice-PASEF-unenrich-HeLa-100ng_1_1_4995.d	20221109_HESI-1F-Slice-PASEF-unenrich-HeLa-100ng_1_1_4995	P53634	P53634	CATC_HUMAN	CTSC	60147.2	60682.1	58339.2	60147.2	60682.1	58339.2	58339.2	ILHLPTSWDWR	ILHLPTSWDWR	ILHLPTSWDWR2	2	0.00445825	0.0643987	0.00068748	0.000406835	0.00036049	0.000341064	0.000361011	0	1	7484.28	7508.43	7502.81		1996	0.921537	17.9382	17.917	17.9595	72.5393	17.7841	73.735	Dipeptidyl peptidase 1	0	0	0.890527	1991.07	1.72705	0.308004	0.228335	0.903099	0.930636	1.4261	0.454975	3036.1;1168.04;3640.14;474.015;1695.07;3370.12;287.011;39.0015;	3036.1;1168.04;3640.14;474.015;1695.07;3370.12;287.011;39.0015;	0.911012;0.878889;0.911289;0.954556;0.743478;0.927962;0.744564;0.502555;	25324	0.903099	0	0	0	0.935601	1	0.99875	1.004	0.992817	1.01004
Z:\HESI-source-performance\Slice-PASEF\HeLa-phospho\Raw-Data\Unenrich\20221109_HESI-1F-Slice-PASEF-unenrich-HeLa-100ng_1_1_4996.d	20221109_HESI-1F-Slice-PASEF-unenrich-HeLa-100ng_1_1_4996	P53634	P53634	CATC_HUMAN	CTSC	57262.1	56614.7	56089.1	57262.1	56614.7	56089.1	56089.1	ILHLPTSWDWR	ILHLPTSWDWR	ILHLPTSWDWR2	2	0.000472188	0.00548549	0.00068748	0.000367918	0.000320308	0.000341064	0.000320718	0	1	6913.22	6920.97	6921		2227.57	0.911811	17.9982	17.977	18.0194	72.5393	17.7939	74.1452	Dipeptidyl peptidase 1	0	0	0.688171	2225.07	2.37285	0.494665	0.977897	1.3599	0.993676	0.654757	0.447424	2663.09;1292.05;4391.15;887.027;2021.07;1635.05;380.013;180.008;	2663.09;1292.05;4391.15;887.027;2021.07;1635.05;380.013;180.008;	0.901591;0.974173;0.923932;0.868619;0.932481;0.902688;0.646603;0.474747;	25414	1.3599	0	0	0	0.994515	1	0.998333	1.004	0.993454	1.00901
Z:\HESI-source-performance\Slice-PASEF\HeLa-phospho\Raw-Data\Unenrich\20221109_HESI-1F-Slice-PASEF-unenrich-HeLa-100ng_1_1_4997.d	20221109_HESI-1F-Slice-PASEF-unenrich-HeLa-100ng_1_1_4997	P53634	P53634	CATC_HUMAN	CTSC	56899.1	56234.4	59029.5	56899.1	56234.4	59029.5	59029.5	ILHLPTSWDWR	ILHLPTSWDWR	ILHLPTSWDWR2	2	0.00613304	0.119327	0.00068748	0.000363108	0.000315956	0.000341064	0.000316456	0	1	8367.3	8283.03	8289		2010.1	0.953216	17.9666	17.9454	17.9878	72.5393	17.7871	73.9139	Dipeptidyl peptidase 1	0	0	0.842284	2029.08	2.15596	0.534124	0.242158	1.89349	0.878708	1.8277	0.457931	3466.12;1756.05;4409.18;1108.03;1936.07;2850.09;442.016;44.0015;	3466.12;1756.05;4409.18;1108.03;1936.07;2850.09;442.016;44.0015;	0.878728;0.850246;0.94996;0.978725;0.940654;0.948335;0.859565;0.482207;	25369	1.89349	0	0	0	0	1	0.995313	1.004	0.994158	1.0059
Z:\HESI-source-performance\Slice-PASEF\HeLa-phospho\Raw-Data\Unenrich\20221109_HESI-1F-Slice-PASEF-unenrich-HeLa-100ng_1_1_4995.d	20221109_HESI-1F-Slice-PASEF-unenrich-HeLa-100ng_1_1_4995	P53634	P53634	CATC_HUMAN	CTSC	60147.2	60682.1	58339.2	60147.2	60682.1	58339.2	58339.2	ILHLPTSWDWR	ILHLPTSWDWR	ILHLPTSWDWR3	3	0.000112765	8.80732e-05	2.08582e-05	0.000406835	0.00036049	0.000341064	0.000361011	0	1	21803.4	21858.8	21842.5		10956.8	0.991469	17.9701	17.9489	17.9913	72.5393	17.7841	73.9856	Dipeptidyl peptidase 1	0	0	0.927877	10937.2	4.6798	0.802715	1	3.05121	0.999898	1.58395	0.392292	7409.14;7395.14;6999.14;7147.14;5469.12;1571.03;1355.03;1558.03;1407.02;1308.03;620.01;1278.03;	7409.14;7395.14;6999.14;7147.14;5469.12;1571.03;1355.03;1558.03;1407.02;1308.03;620.01;1278.03;	0.99437;0.987146;0.992964;0.994881;0.926303;0.96844;0.902196;0.958182;0.922149;0.852094;0.899816;0.937946;	25375	3.05121	0	0	0	0.999887	1	0.778021	0.795	0.790328	0.784796
Z:\HESI-source-performance\Slice-PASEF\HeLa-phospho\Raw-Data\Unenrich\20221109_HESI-1F-Slice-PASEF-unenrich-HeLa-100ng_1_1_4996.d	20221109_HESI-1F-Slice-PASEF-unenrich-HeLa-100ng_1_1_4996	P53634	P53634	CATC_HUMAN	CTSC	57262.1	56614.7	56089.1	57262.1	56614.7	56089.1	56089.1	ILHLPTSWDWR	ILHLPTSWDWR	ILHLPTSWDWR3	3	2.08582e-05	2.08582e-05	2.08582e-05	0.000367918	0.000320308	0.000341064	0.000320718	0	1	19472.4	19461.6	19461.7		11233	0.992675	17.977	17.9558	17.9982	72.5393	17.7939	73.9772	Dipeptidyl peptidase 1	0	0	0.89506	11239.2	4.31559	0.68695	1	3.69041	0.999976	1.8672	0.444939	7813.16;6237.14;5422.11;6089.11;5036.1;1793.04;1586.03;1900.03;1328.02;1539.04;1088.02;1637.03;	7813.16;6237.14;5422.11;6089.11;5036.1;1793.04;1586.03;1900.03;1328.02;1539.04;1088.02;1637.03;	0.99325;0.987235;0.998103;0.973362;0.974158;0.963091;0.982195;0.986196;0.968804;0.899934;0.93994;0.985063;	25390	3.69041	0	0	0	0.999979	1	0.777083	0.795	0.790543	0.783866
Z:\HESI-source-performance\Slice-PASEF\HeLa-phospho\Raw-Data\Unenrich\20221109_HESI-1F-Slice-PASEF-unenrich-HeLa-100ng_1_1_4997.d	20221109_HESI-1F-Slice-PASEF-unenrich-HeLa-100ng_1_1_4997	P53634	P53634	CATC_HUMAN	CTSC	56899.1	56234.4	59029.5	56899.1	56234.4	59029.5	59029.5	ILHLPTSWDWR	ILHLPTSWDWR	ILHLPTSWDWR3	3	7.28131e-05	7.28131e-05	2.08582e-05	0.000363108	0.000315956	0.000341064	0.000316456	0	1	20790.4	20581	20595.8		11066.7	0.993176	17.9878	17.9666	18.0091	72.5393	17.7871	74.0783	Dipeptidyl peptidase 1	0	0	0.862238	11171.3	4.36725	0.81028	1	3.233	0.999916	1.32381	0.4033	7905.14;6286.11;6599.14;5100.1;5286.11;911.015;1229.02;1545.03;1236.02;1009.02;955.019;1650.03;	7905.14;6286.11;6599.14;5100.1;5286.11;911.015;1229.02;1545.03;1236.02;1009.02;955.019;1650.03;	0.995426;0.995797;0.987984;0.959149;0.976856;0.919107;0.884978;0.976842;0.801502;0.981171;0.889112;0.915477;	25405	3.233	0	0	0	0.999927	1	0.77625	0.795	0.790826	0.782497
Z:\HESI-source-performance\Slice-PASEF\HeLa-phospho\Raw-Data\Unenrich\20221109_HESI-1F-Slice-PASEF-unenrich-HeLa-100ng_1_1_4997.d	20221109_HESI-1F-Slice-PASEF-unenrich-HeLa-100ng_1_1_4997	O95235	O95235	KI20A_HUMAN	KIF20A	5788.16	5721.62	2950.22	5788.16	5721.62	2950.22	2950.22	ILHLQGEGDIVPK	ILHLQGEGDIVPK	ILHLQGEGDIVPK3	3	0.00865393	0.157429	0.0184458	0.00561197	0.0046164	0.000773196	0.00462453	0	1	3841.09	3845.98	3848.75		245.495	0.968587	12.3755	12.3543	12.3967	32.4817	12.5558	31.0819	Kinesin-like protein KIF20A	0	0	0.242446	245.006	1.37332	0.322157	0.0719168	0.773104	0.845945	3.14206	0.701723	1327.03;1158.03;1655.04;340.008;379.008;1028.02;575.012;3970.09;867.017;1242.02;6663.14;672.013;	1327.03;1158.03;1655.04;340.008;379.008;1028.02;575.012;3970.09;867.017;1242.02;6663.14;672.013;	0.93896;0.992028;0.94218;0.878615;0.84612;0.984696;0.91207;0.953334;0.783527;0.826634;0.963724;0.672312;	17471	0.773104	0	0	0	0	1	0.832273	0.846	0.837433	0.840725
Z:\HESI-source-performance\Slice-PASEF\HeLa-phospho\Raw-Data\Unenrich\20221109_HESI-1F-Slice-PASEF-unenrich-HeLa-100ng_1_1_4997.d	20221109_HESI-1F-Slice-PASEF-unenrich-HeLa-100ng_1_1_4997	Q9NZM1	Q9NZM1	MYOF_HUMAN	MYOF	39131.8	38718.9	37538.2	39131.8	38718.9	37538.2	37538.2	ILHQHLGAPEER	ILHQHLGAPEER	ILHQHLGAPEER2	2	0.00589952	0.114108	0.0122821	0.000363108	0.000315956	0.000341064	0.000316456	0	1	2932.11	2882.48	2884.56		387.623	0.8525	6.01076	5.98955	6.03197	-19.6005	6.02749	-19.4404	Myoferlin	0	0	0.435192	394.012	2.67477	0.517665	0.0935903	2.03117	0.883394	0.679294	0.445437	180.006;148.006;2604.09;167.006;84.0031;54.0016;0;47.0015;140.005;0;101.003;145.005;	180.006;148.006;2604.09;167.006;84.0031;54.0016;0;47.0015;140.005;0;101.003;145.005;	0.901699;0.816497;0.851145;0.336511;0.816497;0.816497;0;0;0.912863;0;0.408248;0.378028;	8465	2.03117	0	0	0	0	1	1.01125	1.021	1.00818	1.02295
Z:\HESI-source-performance\Slice-PASEF\HeLa-phospho\Raw-Data\Unenrich\20221109_HESI-1F-Slice-PASEF-unenrich-HeLa-100ng_1_1_4995.d	20221109_HESI-1F-Slice-PASEF-unenrich-HeLa-100ng_1_1_4995	Q9NZM1	Q9NZM1	MYOF_HUMAN	MYOF	34071.9	34085.9	36953.7	34071.9	34085.9	36953.7	36953.7	ILHQHLGAPEER	ILHQHLGAPEER	ILHQHLGAPEER3	3	0.000558062	0.00597988	0.000357031	0.000406835	0.00036049	0.000341064	0.000361011	0	1	10047.2	9978.96	9971.5		1140.37	0.939642	5.9912	5.97	6.01241	-19.6005	6.02577	-19.7297	Myoferlin	0	0	0.665474	1149.02	2.07858	0.456761	0.245349	1.12516	0.993127	1.11729	0.389109	4612.09;2518.05;404.007;2917.04;1270.03;610.011;529.012;3169.07;546.01;2433.06;471.01;2043.03;	4612.09;2518.05;404.007;2917.04;1270.03;610.011;529.012;3169.07;546.01;2433.06;471.01;2043.03;	0.977875;0.92272;0.72043;0.893799;0.862577;0.839243;0.662974;0.844189;0.709222;0.761548;0.734664;0.849411;	8441	1.12516	0	0	0	0.99402	1	0.77625	0.792	0.787022	0.782999
Z:\HESI-source-performance\Slice-PASEF\HeLa-phospho\Raw-Data\Unenrich\20221109_HESI-1F-Slice-PASEF-unenrich-HeLa-100ng_1_1_4996.d	20221109_HESI-1F-Slice-PASEF-unenrich-HeLa-100ng_1_1_4996	Q9NZM1	Q9NZM1	MYOF_HUMAN	MYOF	38703.8	38365.6	36549	38703.8	38365.6	36549	36549	ILHQHLGAPEER	ILHQHLGAPEER	ILHQHLGAPEER3	3	0.000218651	0.00225182	0.000357031	0.000367918	0.000320308	0.000341064	0.000320718	0	1	9620.19	9517.69	9517.73		1970.82	0.930215	6.01058	5.98937	6.03179	-19.6005	6.03686	-19.5407	Myoferlin	0	0	0.785588	1992.04	2.3821	0.477326	0.970949	0.617305	0.997394	1.45174	0.374649	4792.09;2314.04;203.004;2514.05;1866.03;736.016;1118.03;3606.08;1195.02;1812.03;417.007;1424.03;	4792.09;2314.04;203.004;2514.05;1866.03;736.016;1118.03;3606.08;1195.02;1812.03;417.007;1424.03;	0.942787;0.84314;0.657188;0.9864;0.788948;0.633926;0.935702;0.697628;0.85191;0.812848;0.702069;0.936171;	8471	0.617305	0	0	0	0.997748	1	0.770208	0.792	0.787102	0.777233
Z:\HESI-source-performance\Slice-PASEF\HeLa-phospho\Raw-Data\Unenrich\20221109_HESI-1F-Slice-PASEF-unenrich-HeLa-100ng_1_1_4997.d	20221109_HESI-1F-Slice-PASEF-unenrich-HeLa-100ng_1_1_4997	Q9NZM1	Q9NZM1	MYOF_HUMAN	MYOF	39131.8	38718.9	37538.2	39131.8	38718.9	37538.2	37538.2	ILHQHLGAPEER	ILHQHLGAPEER	ILHQHLGAPEER3	3	0.000934352	0.0186184	0.000357031	0.000363108	0.000315956	0.000341064	0.000316456	0	1	10203.2	10030.5	10037.8		2557.88	0.955536	6.01076	5.98955	6.03197	-19.6005	6.02749	-19.4404	Myoferlin	0	0	0.857734	2600.05	2.35262	0.398733	0.927896	0.312311	0.978917	1.38188	0.286021	3932.09;2938.06;0;3333.07;2219.04;691.012;1109.02;2654.05;696.014;3440.07;538.01;1358.03;	3932.09;2938.06;0;3333.07;2219.04;691.012;1109.02;2654.05;696.014;3440.07;538.01;1358.03;	0.971302;0.943787;0;0.947293;0.817319;0.645849;0.772499;0.746983;0.766761;0.82012;0.73055;0.837825;	8471	0.312311	0	0	0	0.981382	1	0.7725	0.792	0.787517	0.778881
Z:\HESI-source-performance\Slice-PASEF\HeLa-phospho\Raw-Data\Unenrich\20221109_HESI-1F-Slice-PASEF-unenrich-HeLa-100ng_1_1_4995.d	20221109_HESI-1F-Slice-PASEF-unenrich-HeLa-100ng_1_1_4995	P25786	P25786	PSA1_HUMAN	PSMA1	161016	160039	154746	161016	160039	154746	154746	ILHVDNHIGISIAGLTADAR	ILHVDNHIGISIAGLTADAR	ILHVDNHIGISIAGLTADAR3	3	0.00109926	0.015152	0.00157497	0.000406835	0.00036049	0.000341064	0.000361011	0	1	7099.22	7097.19	7091.88		1210.8	0.881048	16.6013	16.5801	16.6225	64.2255	16.7091	63.4756	Proteasome subunit alpha type-1	0	0	0.687458	1212.05	1.53079	0.224204	0.983636	0.484676	0.982766	1.40466	0.245871	5832.17;4714.17;317.009;353.012;914.036;942.034;176.006;781.031;1286.06;252.008;1355.05;1119.04;	5832.17;4714.17;317.009;353.012;914.036;942.034;176.006;781.031;1286.06;252.008;1355.05;1119.04;	0.875658;0.98057;0.630071;0.974715;0.879264;0.938849;0.743752;0.707906;0.886292;0.617263;0.861292;0.667803;	23435	0.484676	0	0	0	0.984848	1	0.99875	1.01	0.99952	1.01004
Z:\HESI-source-performance\Slice-PASEF\HeLa-phospho\Raw-Data\Unenrich\20221109_HESI-1F-Slice-PASEF-unenrich-HeLa-100ng_1_1_4997.d	20221109_HESI-1F-Slice-PASEF-unenrich-HeLa-100ng_1_1_4997	P25786	P25786	PSA1_HUMAN	PSMA1	151678	150793	153693	151678	150793	153693	153693	ILHVDNHIGISIAGLTADAR	ILHVDNHIGISIAGLTADAR	ILHVDNHIGISIAGLTADAR3	3	0.00606539	0.117846	0.00157497	0.000363108	0.000315956	0.000341064	0.000316456	0	1	6838.23	6786.81	6791.7		1525.61	0.758203	16.6193	16.5981	16.6405	64.2255	16.7204	63.4673	Proteasome subunit alpha type-1	0	0	0.640637	1536.06	1.33225	0.31964	0.976948	1.10878	0.880033	1.37839	0.327904	4880.16;3161.1;614.015;560.017;1398.05;812.025;132.005;903.033;1467.04;217.006;1051.04;919.027;	4880.16;3161.1;614.015;560.017;1398.05;812.025;132.005;903.033;1467.04;217.006;1051.04;919.027;	0.746947;0.554685;0.873392;0.687813;0.82569;0.465534;0.559958;0.559919;0.809516;0.870814;0.351448;0.32249;	23465	1.10878	0	0	0	0	1	0.99875	1.01	1.00056	1.00912
Z:\HESI-source-performance\Slice-PASEF\HeLa-phospho\Raw-Data\Unenrich\20221109_HESI-1F-Slice-PASEF-unenrich-HeLa-100ng_1_1_4995.d	20221109_HESI-1F-Slice-PASEF-unenrich-HeLa-100ng_1_1_4995	P25786	P25786	PSA1_HUMAN	PSMA1	161016	160039	154746	161016	160039	154746	154746	ILHVDNHIGISIAGLTADAR	ILHVDNHIGISIAGLTADAR	ILHVDNHIGISIAGLTADAR4	4	0.000216708	0.00193618	0.000150739	0.000406835	0.00036049	0.000341064	0.000361011	0	1	26923.7	26956.4	26936.2		11167.5	0.976731	16.5907	16.5695	16.6119	64.2255	16.7091	63.3982	Proteasome subunit alpha type-1	0	0	0.808181	11162.3	2.93597	0.74831	1	0.545493	0.997764	1.93536	0.247356	14986.4;7070.2;4867.11;4345.12;6181.16;851.022;2152.05;884.026;11632.2;9735.24;1332.03;1625.04;	14986.4;7070.2;4867.11;4345.12;6181.16;851.022;2152.05;884.026;11632.2;9735.24;1332.03;1625.04;	0.998147;0.955595;0.941492;0.97083;0.976494;0.736374;0.965612;0.71799;0.95764;0.870876;0.884276;0.974358;	23424	0.545493	0	0	0	0.998064	1	0.865937	0.863	0.854233	0.876074
Z:\HESI-source-performance\Slice-PASEF\HeLa-phospho\Raw-Data\Unenrich\20221109_HESI-1F-Slice-PASEF-unenrich-HeLa-100ng_1_1_4996.d	20221109_HESI-1F-Slice-PASEF-unenrich-HeLa-100ng_1_1_4996	P25786	P25786	PSA1_HUMAN	PSMA1	155784	154001	156291	155784	154001	156291	156291	ILHVDNHIGISIAGLTADAR	ILHVDNHIGISIAGLTADAR	ILHVDNHIGISIAGLTADAR4	4	0.000117918	0.000581531	0.000150739	0.000367918	0.000320308	0.000341064	0.000320718	0	1	27169.7	27090.6	27090.7		8927.18	0.973961	16.619	16.5978	16.6402	64.2255	16.717	63.5316	Proteasome subunit alpha type-1	0	0	0.871227	8953.21	3.79542	0.50662	0.163313	0.516919	0.999326	2.18215	0.191116	12382.3;8731.23;6056.14;3235.08;8491.21;3729.09;2744.08;691.018;13453.3;8521.2;2044.05;1701.05;	12382.3;8731.23;6056.14;3235.08;8491.21;3729.09;2744.08;691.018;13453.3;8521.2;2044.05;1701.05;	0.980447;0.991688;0.935143;0.952581;0.897705;0.749287;0.937895;0.728058;0.826689;0.838339;0.834783;0.95235;	23469	0.516919	0	0	0	0.999418	1	0.861591	0.863	0.854606	0.870625
Z:\HESI-source-performance\Slice-PASEF\HeLa-phospho\Raw-Data\Unenrich\20221109_HESI-1F-Slice-PASEF-unenrich-HeLa-100ng_1_1_4997.d	20221109_HESI-1F-Slice-PASEF-unenrich-HeLa-100ng_1_1_4997	P25786	P25786	PSA1_HUMAN	PSMA1	151678	150793	153693	151678	150793	153693	153693	ILHVDNHIGISIAGLTADAR	ILHVDNHIGISIAGLTADAR	ILHVDNHIGISIAGLTADAR4	4	0.0001048	0.000167648	0.000150739	0.000363108	0.000315956	0.000341064	0.000316456	0	1	27733.7	27537.5	27557.4		11944.9	0.997443	16.5981	16.5769	16.6193	64.2255	16.7204	63.3102	Proteasome subunit alpha type-1	0	0	0.879187	12021.3	4.35706	0.535721	1	0.629889	0.999806	1.65259	0.188379	14223.4;7386.18;6124.16;4638.12;6197.16;3785.08;2883.06;1039.03;8047.17;10178.3;1324.04;2215.05;	14223.4;7386.18;6124.16;4638.12;6197.16;3785.08;2883.06;1039.03;8047.17;10178.3;1324.04;2215.05;	0.997997;0.999024;0.99425;0.943017;0.979476;0.843315;0.955033;0.777332;0.993036;0.930792;0.808484;0.873462;	23439	0.629889	0	0	0	0.999832	1	0.86625	0.863	0.855106	0.875468
Z:\HESI-source-performance\Slice-PASEF\HeLa-phospho\Raw-Data\Unenrich\20221109_HESI-1F-Slice-PASEF-unenrich-HeLa-100ng_1_1_4995.d	20221109_HESI-1F-Slice-PASEF-unenrich-HeLa-100ng_1_1_4995	P78371	P78371	TCPB_HUMAN	CCT2	207943	206518	206519	207943	206518	206519	206519	ILIANTGM(UniMod:35)DTDK	ILIANTGMDTDK	ILIANTGM(UniMod:35)DTDK2	2	0.00188679	0.0232496	0.00130636	0.000406835	0.00036049	0.000341064	0.000361011	0	1	4867.15	4836.8	4833.19		8245.33	0.943359	9.37535	9.35415	9.39656	11.5885	9.83185	7.92457	T-complex protein 1 subunit beta	0	0	0.896457	8303.27	2.30337	0.503692	0.950068	0.0676703	0.973796	1.07086	0.351723	1817.06;1601.05;1449.04;744.024;575.017;183.007;561.018;96.0034;0;123.003;75.0028;190.006;	1817.06;1601.05;1449.04;744.024;575.017;183.007;561.018;96.0034;0;123.003;75.0028;190.006;	0.985585;0.920038;0.916175;0.842894;0.893149;0.425755;0.622862;0.550266;0;0.38856;0.517081;0.704542;	13221	0.0676703	0	0	0	0.97675	1	0.952604	0.969	0.955056	0.965317
Z:\HESI-source-performance\Slice-PASEF\HeLa-phospho\Raw-Data\Unenrich\20221109_HESI-1F-Slice-PASEF-unenrich-HeLa-100ng_1_1_4997.d	20221109_HESI-1F-Slice-PASEF-unenrich-HeLa-100ng_1_1_4997	P78371	P78371	TCPB_HUMAN	CCT2	213167	212076	212076	213167	212076	212076	212076	ILIANTGM(UniMod:35)DTDK	ILIANTGMDTDK	ILIANTGM(UniMod:35)DTDK2	2	0.000796713	0.0150748	0.00130636	0.000363108	0.000315956	0.000341064	0.000316456	0	1	5425.17	5437.21	5441.14		7498.27	0.927543	9.37322	9.35202	9.39443	11.5885	9.83382	7.89298	T-complex protein 1 subunit beta	0	0	0.939816	7476.27	2.58413	0.306333	1	1.2064	0.982861	1.44888	0.422477	2632.09;1632.05;1161.04;667.02;593.018;416.012;161.005;259.008;219.006;95.0028;440.014;96.0034;	2632.09;1632.05;1161.04;667.02;593.018;416.012;161.005;259.008;219.006;95.0028;440.014;96.0034;	0.988678;0.856267;0.889141;0.781733;0.810747;0.966655;0.465148;0.692362;0.560775;0.495555;0.628451;0.476722;	13221	1.2064	0	0	0	0.984925	1	0.953958	0.969	0.9562	0.965699
Z:\HESI-source-performance\Slice-PASEF\HeLa-phospho\Raw-Data\Unenrich\20221109_HESI-1F-Slice-PASEF-unenrich-HeLa-100ng_1_1_4995.d	20221109_HESI-1F-Slice-PASEF-unenrich-HeLa-100ng_1_1_4995	P78371	P78371	TCPB_HUMAN	CCT2	207943	206518	206519	207943	206518	206519	206519	ILIANTGMDTDK	ILIANTGMDTDK	ILIANTGMDTDK2	2	5.14996e-07	5.14996e-07	5.14996e-07	0.000406835	0.00036049	0.000341064	0.000361011	0	1	83399.7	82930.6	82868.5		38293	0.993948	11.5826	11.5614	11.6038	27.5212	11.8734	25.1829	T-complex protein 1 subunit beta	0	0	0.975821	38538.4	5.57797	0.480762	1	0.931411	0.999999	1.17351	0.36757	33528.1;30214.9;19656.7;9975.27;10197.4;6811.18;1394.04;2291.07;1977.06;5394.16;55466.6;2600.07;	33528.1;30214.9;19656.7;9975.27;10197.4;6811.18;1394.04;2291.07;1977.06;5394.16;55466.6;2600.07;	0.996986;0.99319;0.989931;0.988316;0.989482;0.97125;0.926456;0.909102;0.918571;0.987515;0.975832;0.920808;	16341	0.931411	0	0	0	0.999999	1	0.95625	0.969	0.955056	0.969318
Z:\HESI-source-performance\Slice-PASEF\HeLa-phospho\Raw-Data\Unenrich\20221109_HESI-1F-Slice-PASEF-unenrich-HeLa-100ng_1_1_4996.d	20221109_HESI-1F-Slice-PASEF-unenrich-HeLa-100ng_1_1_4996	P78371	P78371	TCPB_HUMAN	CCT2	209408	208354	208353	209408	208354	208353	208353	ILIANTGMDTDK	ILIANTGMDTDK	ILIANTGMDTDK2	2	2.31182e-06	2.31182e-06	5.14996e-07	0.000367918	0.000320308	0.000341064	0.000320718	0	1	80633.3	80954.9	80955.2		37586.7	0.994002	11.6013	11.58	11.6225	27.5212	11.8854	25.264	T-complex protein 1 subunit beta	0	0	0.979589	37437.3	5.63191	0.603403	1	0.774928	0.999997	1.41276	0.204231	32372.9;28740.8;19519.6;10257.3;8694.25;7083.27;1690.05;2403.08;1262.04;4044.13;54872.6;2028.07;	32372.9;28740.8;19519.6;10257.3;8694.25;7083.27;1690.05;2403.08;1262.04;4044.13;54872.6;2028.07;	0.992324;0.996805;0.992659;0.975531;0.974755;0.979414;0.880216;0.966373;0.943941;0.979029;0.989797;0.979559;	16371	0.774928	0	0	0	0.999998	1	0.956146	0.969	0.955745	0.968313
Z:\HESI-source-performance\Slice-PASEF\HeLa-phospho\Raw-Data\Unenrich\20221109_HESI-1F-Slice-PASEF-unenrich-HeLa-100ng_1_1_4997.d	20221109_HESI-1F-Slice-PASEF-unenrich-HeLa-100ng_1_1_4997	P78371	P78371	TCPB_HUMAN	CCT2	213167	212076	212076	213167	212076	212076	212076	ILIANTGMDTDK	ILIANTGMDTDK	ILIANTGMDTDK2	2	3.70993e-06	3.70993e-06	5.14996e-07	0.000363108	0.000315956	0.000341064	0.000316456	0	1	77770.1	77152.8	77208.4		42849.7	0.993316	11.5904	11.5692	11.6116	27.5212	11.8917	25.1997	T-complex protein 1 subunit beta	0	0	0.991645	43161.4	5.79414	0.533306	1	0.689231	0.999996	1.66647	0.480501	32511.9;27147.8;18110.4;10566.4;8756.22;7765.22;1681.05;2721.09;2285.07;3661.12;57670.7;2174.08;	32511.9;27147.8;18110.4;10566.4;8756.22;7765.22;1681.05;2721.09;2285.07;3661.12;57670.7;2174.08;	0.997324;0.984881;0.998765;0.978173;0.996653;0.987794;0.931998;0.969958;0.906003;0.958288;0.979532;0.944753;	16356	0.689231	0	0	0	0.999996	1	0.95625	0.969	0.9562	0.968297
Z:\HESI-source-performance\Slice-PASEF\HeLa-phospho\Raw-Data\Unenrich\20221109_HESI-1F-Slice-PASEF-unenrich-HeLa-100ng_1_1_4995.d	20221109_HESI-1F-Slice-PASEF-unenrich-HeLa-100ng_1_1_4995	P78371	P78371	TCPB_HUMAN	CCT2	207943	206518	206519	207943	206518	206519	206519	ILIANTGMDTDKIK	ILIANTGMDTDKIK	ILIANTGMDTDKIK3	3	9.88803e-06	9.88803e-06	9.88803e-06	0.000406835	0.00036049	0.000341064	0.000361011	0	1	38874.8	38894.9	38865.8		15930.7	0.987633	12.0282	12.007	12.0494	29.3146	12.1251	28.6549	T-complex protein 1 subunit beta	0	0	0.948095	15934.4	4.40449	0.617748	1	0	0.999989	2.50819	0.500454	15672.3;8661.22;11143.3;9918.23;14541.3;909.022;4187.11;4360.08;6329.14;808.016;5299.13;2924.07;	15672.3;8661.22;11143.3;9918.23;14541.3;909.022;4187.11;4360.08;6329.14;808.016;5299.13;2924.07;	0.992405;0.994882;0.988283;0.979395;0.978173;0.93182;0.981354;0.999239;0.981722;0.971525;0.963957;0.955306;	16974	0	0	0	0	0.99999	1	0.820104	0.839	0.829445	0.827724
Z:\HESI-source-performance\Slice-PASEF\HeLa-phospho\Raw-Data\Unenrich\20221109_HESI-1F-Slice-PASEF-unenrich-HeLa-100ng_1_1_4996.d	20221109_HESI-1F-Slice-PASEF-unenrich-HeLa-100ng_1_1_4996	P78371	P78371	TCPB_HUMAN	CCT2	209408	208354	208353	209408	208354	208353	208353	ILIANTGMDTDKIK	ILIANTGMDTDKIK	ILIANTGMDTDKIK3	3	7.93588e-05	8.71386e-05	9.88803e-06	0.000367918	0.000320308	0.000341064	0.000320718	0	1	36525.8	36100.3	36100.5		18916.6	0.988856	12.0363	12.0151	12.0575	29.3146	12.1289	28.5967	T-complex protein 1 subunit beta	0	0	0.984833	19139.4	4.91775	0.549516	1	0	0.999899	1.90516	0.288401	16833.4;6915.16;8170.16;8561.17;12777.3;1326.03;5901.12;6057.13;6437.14;1335.03;4128.09;3627.07;	16833.4;6915.16;8170.16;8561.17;12777.3;1326.03;5901.12;6057.13;6437.14;1335.03;4128.09;3627.07;	0.985758;0.99314;0.993953;0.990717;0.990617;0.848851;0.927342;0.979958;0.993243;0.805253;0.982966;0.988068;	16989	0	0	0	0	0.999913	1	0.820104	0.839	0.829798	0.827305
Z:\HESI-source-performance\Slice-PASEF\HeLa-phospho\Raw-Data\Unenrich\20221109_HESI-1F-Slice-PASEF-unenrich-HeLa-100ng_1_1_4997.d	20221109_HESI-1F-Slice-PASEF-unenrich-HeLa-100ng_1_1_4997	P78371	P78371	TCPB_HUMAN	CCT2	213167	212076	212076	213167	212076	212076	212076	ILIANTGMDTDKIK	ILIANTGMDTDKIK	ILIANTGMDTDKIK3	3	4.53457e-05	4.53457e-05	9.88803e-06	0.000363108	0.000315956	0.000341064	0.000316456	0	1	36403.8	36115.7	36141.7		18068.5	0.9813	12.036	12.0148	12.0572	29.3146	12.1287	28.6216	T-complex protein 1 subunit beta	0	0	0.975993	18199.5	4.39273	0.632711	1	0	0.999948	2.85817	0.619572	16527.3;7856.17;9456.22;9183.22;12020.3;1385.03;5738.13;5279.11;5610.11;1389.03;5272.13;3331.07;	16527.3;7856.17;9456.22;9183.22;12020.3;1385.03;5738.13;5279.11;5610.11;1389.03;5272.13;3331.07;	0.975941;0.990421;0.964014;0.952416;0.982709;0.748226;0.958392;0.980602;0.987765;0.797306;0.96422;0.95803;	16989	0	0	0	0	0.999955	1	0.822292	0.839	0.829813	0.829728
Z:\HESI-source-performance\Slice-PASEF\HeLa-phospho\Raw-Data\Unenrich\20221109_HESI-1F-Slice-PASEF-unenrich-HeLa-100ng_1_1_4996.d	20221109_HESI-1F-Slice-PASEF-unenrich-HeLa-100ng_1_1_4996	O14617	O14617	AP3D1_HUMAN	AP3D1	11803.3	11594	12265.7	11803.3	11594	12265.7	12265.7	ILIEDSDQNLK	ILIEDSDQNLK	ILIEDSDQNLK2	2	0.00230028	0.0349967	0.00489896	0.000367918	0.000320308	0.000341064	0.000320718	0	1	4933.15	4860.56	4860.58		1376.5	0.943295	11.23	11.2088	11.2512	24.1302	11.468	22.3653	AP-3 complex subunit delta-1	0	0	0.379335	1397.05	1.65031	0.44544	1	0.0816308	0.960981	1.94152	0.332724	1772.05;1697.04;1464.05;158.004;3772.12;412.016;739.022;432.014;494.016;313.011;428.014;1033.03;	1772.05;1697.04;1464.05;158.004;3772.12;412.016;739.022;432.014;494.016;313.011;428.014;1033.03;	0.958329;0.98716;0.874251;0.749331;0.635576;0.721227;0.897139;0.97429;0.494416;0.809679;0.920341;0.951264;	15846	0.0816308	0	0	0	0.965003	1	0.948333	0.969	0.955745	0.960048
Z:\HESI-source-performance\Slice-PASEF\HeLa-phospho\Raw-Data\Unenrich\20221109_HESI-1F-Slice-PASEF-unenrich-HeLa-100ng_1_1_4995.d	20221109_HESI-1F-Slice-PASEF-unenrich-HeLa-100ng_1_1_4995	P14314	P14314	GLU2B_HUMAN	PRKCSH	187163	187957	191360	187163	187957	191360	191360	ILIEDWK	ILIEDWK	ILIEDWK2	2	0.000150105	0.000322971	7.93588e-05	0.000406835	0.00036049	0.000341064	0.000361011	0	1	187163	187957	187816		47288.4	0.995804	14.5641	14.5429	14.5854	47.6566	14.5242	47.8574	Glucosidase 2 subunit beta	0	0	0.993871	47123.9	5.24349	0.258773	1	0	0.999626	2.06004	0.103925	101178;55054.1;30930.6;14299.3;4939.08;	101178;55054.1;30930.6;14299.3;4939.08;	0.995542;0.998013;0.992728;0.99537;0.955707;	20561	0	0	0	0	0.999677	1	0.788646	0.794	0.789274	0.794731
Z:\HESI-source-performance\Slice-PASEF\HeLa-phospho\Raw-Data\Unenrich\20221109_HESI-1F-Slice-PASEF-unenrich-HeLa-100ng_1_1_4996.d	20221109_HESI-1F-Slice-PASEF-unenrich-HeLa-100ng_1_1_4996	P14314	P14314	GLU2B_HUMAN	PRKCSH	193952	193923	192117	193952	193923	192117	192117	ILIEDWK	ILIEDWK	ILIEDWK2	2	7.93588e-05	5.08116e-05	7.93588e-05	0.000367918	0.000320308	0.000341064	0.000320718	0	1	193952	193923	193923		42769.6	0.997824	14.5717	14.5505	14.5929	47.6566	14.5319	47.8752	Glucosidase 2 subunit beta	0	0	0.989489	42775.9	5.27698	0.216796	1	0	0.999941	1.97913	0.0734766	108532;58329.1;27090.5;12028.2;5701.11;	108532;58329.1;27090.5;12028.2;5701.11;	0.998677;0.9983;0.993382;0.977744;0.963052;	20576	0	0	0	0	0.999921	1	0.78875	0.794	0.789448	0.794427
Z:\HESI-source-performance\Slice-PASEF\HeLa-phospho\Raw-Data\Unenrich\20221109_HESI-1F-Slice-PASEF-unenrich-HeLa-100ng_1_1_4997.d	20221109_HESI-1F-Slice-PASEF-unenrich-HeLa-100ng_1_1_4997	P14314	P14314	GLU2B_HUMAN	PRKCSH	192058	189827	188198	192058	189827	188198	188198	ILIEDWK	ILIEDWK	ILIEDWK2	2	9.67261e-05	9.67261e-05	7.93588e-05	0.000363108	0.000315956	0.000341064	0.000316456	0	1	192058	189827	189964		45331.2	0.99643	14.5717	14.5504	14.5929	47.6566	14.5426	47.8778	Glucosidase 2 subunit beta	0	0	0.983138	45830.8	5.68608	0.234604	1	0	0.999888	2.03441	0.0640855	107692;52741;31624.6;12539.3;7369.14;	107692;52741;31624.6;12539.3;7369.14;	0.997529;0.994036;0.996678;0.993583;0.996152;	20576	0	0	0	0	0.999903	1	0.78875	0.794	0.789736	0.794204
Z:\HESI-source-performance\Slice-PASEF\HeLa-phospho\Raw-Data\Unenrich\20221109_HESI-1F-Slice-PASEF-unenrich-HeLa-100ng_1_1_4995.d	20221109_HESI-1F-Slice-PASEF-unenrich-HeLa-100ng_1_1_4995	Q9UJ70	Q9UJ70	NAGK_HUMAN	NAGK	18789.5	18688.3	26013	18789.5	18688.3	26013	26013	ILIEELR	ILIEELR	ILIEELR2	2	0.0049419	0.0701838	0.00162786	0.000406835	0.00036049	0.000341064	0.000361011	0	1	18789.5	18688.3	18674.4		3332.53	0.995465	14.0654	14.0442	14.0866	45.0757	14.2021	44.0642	N-acetyl-D-glucosamine kinase	0	0	0.792068	3353.07	2.81766	0.323988	0.41109	0	0.924873	2.53836	0.0792668	10446.3;4937.14;3406.07;1620.04;2349.06;1307.03;1567.04;732.017;	10446.3;4937.14;3406.07;1620.04;2349.06;1307.03;1567.04;732.017;	0.998266;0.992367;0.991364;0.798012;0.950129;0.935406;0.992912;0.813866;	19856	0	0	0	0	0.929816	1	0.831771	0.83	0.82263	0.841009
Z:\HESI-source-performance\Slice-PASEF\HeLa-phospho\Raw-Data\Unenrich\20221109_HESI-1F-Slice-PASEF-unenrich-HeLa-100ng_1_1_4996.d	20221109_HESI-1F-Slice-PASEF-unenrich-HeLa-100ng_1_1_4996	Q9UJ70	Q9UJ70	NAGK_HUMAN	NAGK	21182.5	20957.7	28707.6	21182.5	20957.7	28707.6	28707.6	ILIEELR	ILIEELR	ILIEELR2	2	0.00144358	0.0175716	0.00162786	0.000367918	0.000320308	0.000341064	0.000320718	0	1	21182.5	20957.7	20957.8		1740.37	0.985844	14.073	14.0518	14.0942	45.0757	14.2028	44.07	N-acetyl-D-glucosamine kinase	0	0	0.863782	1759.03	3.03546	0.329387	0.42707	0	0.98002	2.60388	0.109508	11092.3;4808.11;5282.13;2027.04;1694.04;274.005;2200.06;926.019;	11092.3;4808.11;5282.13;2027.04;1694.04;274.005;2200.06;926.019;	0.995571;0.971082;0.978856;0.930908;0.756447;0.746243;0.969498;0.929691;	19871	0	0	0	0	0.982428	1	0.83375	0.83	0.823254	0.843039
Z:\HESI-source-performance\Slice-PASEF\HeLa-phospho\Raw-Data\Unenrich\20221109_HESI-1F-Slice-PASEF-unenrich-HeLa-100ng_1_1_4997.d	20221109_HESI-1F-Slice-PASEF-unenrich-HeLa-100ng_1_1_4997	Q9UJ70	Q9UJ70	NAGK_HUMAN	NAGK	58470.3	57895.5	29894.5	58470.3	57895.5	29894.5	29894.5	ILIEELR	ILIEELR	ILIEELR2	2	0.00120444	0.0256323	0.00162786	0.000363108	0.000315956	0.000341064	0.000316456	0	1	21563.5	21452.7	21468.2		3162.04	0.977876	14.0624	14.0411	14.0836	45.0757	14.206	43.9811	N-acetyl-D-glucosamine kinase	0	0	0.837311	3176.07	3.17224	0.208961	0.426185	0	0.971203	2.54024	0.106032	11085.3;5193.13;5285.11;1831.04;1457.03;1094.02;1939.05;486.012;	11085.3;5193.13;5285.11;1831.04;1457.03;1094.02;1939.05;486.012;	0.997422;0.990514;0.924459;0.849301;0.894631;0.936223;0.972613;0.809732;	19856	0	0	0	0	0.974368	1	0.834792	0.83	0.823207	0.843873
Z:\HESI-source-performance\Slice-PASEF\HeLa-phospho\Raw-Data\Unenrich\20221109_HESI-1F-Slice-PASEF-unenrich-HeLa-100ng_1_1_4995.d	20221109_HESI-1F-Slice-PASEF-unenrich-HeLa-100ng_1_1_4995	O00469	O00469	PLOD2_HUMAN	PLOD2	89277.1	88901.7	96533.5	89277.1	88901.7	96533.5	96533.5	ILIEQNR	ILIEQNR	ILIEQNR2	2	0.000216708	0.00190126	0.000340235	0.000406835	0.00036049	0.000341064	0.000361011	0	1	72893.5	72786.5	72732.1		10170.6	0.960033	8.11298	8.09175	8.1342	0.441172	8.43035	-2.12534	Procollagen-lysine,2-oxoglutarate 5-dioxygenase 2	0	0	0.893278	10193.2	4.20448	0.204991	0.993239	0.804669	0.997804	2.0108	0.563264	39247.8;12661.3;20984.4;3950.07;2062.04;1807.04;1994.04;533.013;122.002;804.016;1944.04;924.019;	39247.8;12661.3;20984.4;3950.07;2062.04;1807.04;1994.04;533.013;122.002;804.016;1944.04;924.019;	0.955533;0.95451;0.971783;0.981022;0.963917;0.965723;0.961973;0.830398;0.521291;0.786155;0.925905;0.704278;	11441	0.804669	0	0	0	0.998099	1	0.791146	0.806	0.797935	0.797122
Z:\HESI-source-performance\Slice-PASEF\HeLa-phospho\Raw-Data\Unenrich\20221109_HESI-1F-Slice-PASEF-unenrich-HeLa-100ng_1_1_4996.d	20221109_HESI-1F-Slice-PASEF-unenrich-HeLa-100ng_1_1_4996	O00469	O00469	PLOD2_HUMAN	PLOD2	100503	100241	94594.6	100503	100241	94594.6	94594.6	ILIEQNR	ILIEQNR	ILIEQNR2	2	0.000472188	0.00478262	0.000340235	0.000367918	0.000320308	0.000341064	0.000320718	0	1	100503	100241	100241		13861.1	0.996217	8.15346	8.13226	8.17467	0.441172	8.43853	-1.85951	Procollagen-lysine,2-oxoglutarate 5-dioxygenase 2	0	0	0.969171	13897.3	4.43688	0.295776	0.978817	0.364434	0.994482	1.70095	0.405149	56286;20877.5;23339.5;5156.11;1758.04;1781.04;1852.04;505.009;263.005;823.015;3344.06;378.01;	56286;20877.5;23339.5;5156.11;1758.04;1781.04;1852.04;505.009;263.005;823.015;3344.06;378.01;	0.999172;0.988815;0.995712;0.989564;0.849658;0.953001;0.791904;0.869948;0.62654;0.918291;0.908018;0.492156;	11501	0.364434	0	0	0	0.995217	1	0.792396	0.806	0.797934	0.798264
Z:\HESI-source-performance\Slice-PASEF\HeLa-phospho\Raw-Data\Unenrich\20221109_HESI-1F-Slice-PASEF-unenrich-HeLa-100ng_1_1_4997.d	20221109_HESI-1F-Slice-PASEF-unenrich-HeLa-100ng_1_1_4997	O00469	O00469	PLOD2_HUMAN	PLOD2	97997.9	96675.7	94321	97997.9	96675.7	94321	94321	ILIEQNR	ILIEQNR	ILIEQNR2	2	0.000824232	0.0153875	0.000340235	0.000363108	0.000315956	0.000341064	0.000316456	0	1	97997.9	96675.7	96745.4		15687.2	0.989668	8.15347	8.13225	8.17468	0.441172	8.43967	-1.83422	Procollagen-lysine,2-oxoglutarate 5-dioxygenase 2	0	0	0.955003	15890.3	3.91226	0.256567	0.99186	0.408369	0.982511	2.03858	0.205414	55036;20558.5;22403.5;5042.12;1819.04;1525.03;2197.04;507.012;147.004;1213.02;3058.06;871.018;	55036;20558.5;22403.5;5042.12;1819.04;1525.03;2197.04;507.012;147.004;1213.02;3058.06;871.018;	0.986219;0.99974;0.988899;0.961588;0.857584;0.784366;0.969604;0.960452;0.620283;0.830485;0.970916;0.90761;	11501	0.408369	0	0	0	0.984612	1	0.792396	0.806	0.79835	0.797842
Z:\HESI-source-performance\Slice-PASEF\HeLa-phospho\Raw-Data\Unenrich\20221109_HESI-1F-Slice-PASEF-unenrich-HeLa-100ng_1_1_4995.d	20221109_HESI-1F-Slice-PASEF-unenrich-HeLa-100ng_1_1_4995	O14981	O14981	BTAF1_HUMAN	BTAF1	16738.3	16600	12597.2	16738.3	16600	12597.2	12597.2	ILIFC(UniMod:4)QLK	ILIFCQLK	ILIFC(UniMod:4)QLK2	2	0.00397182	0.0542551	0.00815187	0.000406835	0.00036049	0.000341064	0.000361011	0	1	11743.3	11671.5	11662.7		405.21	0.978783	17.2168	17.1956	17.238	69.1935	17.3397	68.1636	TATA-binding protein-associated factor 172	0	0	0.64513	408.008	2.76194	0.177292	0.287762	0.718346	0.940916	1.02406	0.221083	4267.09;2785.06;4691.13;1370.03;227.007;548.015;613.016;896.02;	4267.09;2785.06;4691.13;1370.03;227.007;548.015;613.016;896.02;	0.987419;0.954085;0.98559;0.926973;0.477231;0.829911;0.605508;0.569219;	24309	0.718346	0	0	0	0.945745	1	0.848958	0.865	0.856314	0.856055
Z:\HESI-source-performance\Slice-PASEF\HeLa-phospho\Raw-Data\Unenrich\20221109_HESI-1F-Slice-PASEF-unenrich-HeLa-100ng_1_1_4995.d	20221109_HESI-1F-Slice-PASEF-unenrich-HeLa-100ng_1_1_4995	Q8TDN6	Q8TDN6	BRX1_HUMAN	BRIX1	60340.1	60498.5	57281.7	60340.1	60498.5	57281.7	57281.7	ILIFSSR	ILIFSSR	ILIFSSR2	2	0.000558062	0.00632463	0.000176929	0.000406835	0.00036049	0.000341064	0.000361011	0	1	60340.1	60498.5	60453.2		8836.74	0.993726	14.3944	14.3731	14.4156	47.9884	14.5716	46.6088	Ribosome biogenesis protein BRX1 homolog	0	0	0.976873	8820.2	3.41912	0.308245	1	0	0.992733	1.60343	0.143738	29004.5;16118.3;15217.3;1862.03;1477.03;1531.04;1531.04;	29004.5;16118.3;15217.3;1862.03;1477.03;1531.04;1531.04;	0.994505;0.990174;0.996004;0.825647;0.846173;0.812512;0.870947;	20322	0	0	0	0	0.993675	1	0.79	0.79	0.784738	0.795962
Z:\HESI-source-performance\Slice-PASEF\HeLa-phospho\Raw-Data\Unenrich\20221109_HESI-1F-Slice-PASEF-unenrich-HeLa-100ng_1_1_4996.d	20221109_HESI-1F-Slice-PASEF-unenrich-HeLa-100ng_1_1_4996	Q8TDN6	Q8TDN6	BRX1_HUMAN	BRIX1	56340.1	56211.2	58008.9	56340.1	56211.2	58008.9	58008.9	ILIFSSR	ILIFSSR	ILIFSSR2	2	0.000117918	0.00068515	0.000176929	0.000367918	0.000320308	0.000341064	0.000320718	0	1	56340.1	56211.2	56211.4		7449.09	0.995341	14.402	14.3808	14.4232	47.9884	14.5805	46.6018	Ribosome biogenesis protein BRX1 homolog	0	0	0.922027	7466.14	3.40648	0.125154	0.987737	0	0.999206	1.36582	0.170996	28122.6;15463.3;12754.3;1177.03;1955.04;685.012;1214.02;	28122.6;15463.3;12754.3;1177.03;1955.04;685.012;1214.02;	0.99652;0.993565;0.994897;0.909303;0.899664;0.683248;0.836765;	20337	0	0	0	0	0.999315	1	0.790104	0.79	0.784751	0.795734
Z:\HESI-source-performance\Slice-PASEF\HeLa-phospho\Raw-Data\Unenrich\20221109_HESI-1F-Slice-PASEF-unenrich-HeLa-100ng_1_1_4997.d	20221109_HESI-1F-Slice-PASEF-unenrich-HeLa-100ng_1_1_4997	Q8TDN6	Q8TDN6	BRX1_HUMAN	BRIX1	58482.1	58012.3	59162.6	58482.1	58012.3	59162.6	59162.6	ILIFSSR	ILIFSSR	ILIFSSR2	2	0.000210011	0.000453156	0.000176929	0.000363108	0.000315956	0.000341064	0.000316456	0	1	58482.1	58012.3	58054.1		8231.46	0.998291	14.4126	14.3913	14.4338	47.9884	14.5899	46.685	Ribosome biogenesis protein BRX1 homolog	0	0	0.930587	8292.14	4.23419	0.0986565	0.997919	0	0.999476	0.537096	0.194607	30302.6;16262.3;11917.3;1621.04;2398.05;1216.02;829.014;	30302.6;16262.3;11917.3;1621.04;2398.05;1216.02;829.014;	0.999037;0.998247;0.996456;0.932585;0.89136;0.785199;0.751572;	20352	0	0	0	0	0.999547	1	0.792396	0.79	0.785259	0.797842
Z:\HESI-source-performance\Slice-PASEF\HeLa-phospho\Raw-Data\Unenrich\20221109_HESI-1F-Slice-PASEF-unenrich-HeLa-100ng_1_1_4995.d	20221109_HESI-1F-Slice-PASEF-unenrich-HeLa-100ng_1_1_4995	Q9C0B1	Q9C0B1	FTO_HUMAN	FTO	26164.7	25994.7	25260.3	26164.7	25994.7	25260.3	25260.3	ILIGNPGC(UniMod:4)TYK	ILIGNPGCTYK	ILIGNPGC(UniMod:4)TYK2	2	7.11783e-05	7.11783e-05	5.7559e-05	0.000406835	0.00036049	0.000341064	0.000361011	0	1	16389.6	16296.2	16284		4989.81	0.981924	11.5614	11.5402	11.5826	24.7596	11.5356	24.996	Alpha-ketoglutarate-dependent dioxygenase FTO	0	0	0.937843	5022.17	2.90665	0.391563	0.975186	0.346155	0.999918	1.00676	0.0614855	5625.19;5474.19;5290.19;1615.04;1555.04;32.0013;209.005;664.019;666.019;500.013;1602.04;3344.1;	5625.19;5474.19;5290.19;1615.04;1555.04;32.0013;209.005;664.019;666.019;500.013;1602.04;3344.1;	0.95516;0.995947;0.995873;0.969488;0.910586;0.481946;0.657528;0.943068;0.760159;0.862516;0.958739;0.885533;	16312	0.346155	0	0	0	0.999929	1	0.940625	0.951	0.940855	0.952144
Z:\HESI-source-performance\Slice-PASEF\HeLa-phospho\Raw-Data\Unenrich\20221109_HESI-1F-Slice-PASEF-unenrich-HeLa-100ng_1_1_4996.d	20221109_HESI-1F-Slice-PASEF-unenrich-HeLa-100ng_1_1_4996	Q9C0B1	Q9C0B1	FTO_HUMAN	FTO	28143.7	27913.9	28263.9	28143.7	27913.9	28263.9	28263.9	ILIGNPGC(UniMod:4)TYK	ILIGNPGCTYK	ILIGNPGC(UniMod:4)TYK2	2	7.93588e-05	4.35671e-05	5.7559e-05	0.000367918	0.000320308	0.000341064	0.000320718	0	1	14803.4	14768.9	14768.9		4824.87	0.951404	11.5694	11.5482	11.5907	24.7596	11.5453	24.9831	Alpha-ketoglutarate-dependent dioxygenase FTO	0	0	0.81794	4836.15	2.24066	0.4159	0.956535	0.225666	0.999949	1.25607	0.891718	5179.17;5722.15;3902.12;1367.04;1114.03;347.011;514.019;661.023;941.033;604.019;1356.04;4594.14;	5179.17;5722.15;3902.12;1367.04;1114.03;347.011;514.019;661.023;941.033;604.019;1356.04;4594.14;	0.922018;0.974073;0.957164;0.862818;0.908553;0.761322;0.768869;0.963843;0.88318;0.890375;0.915657;0.926066;	16327	0.225666	0	0	0	0.999921	1	0.938958	0.951	0.940815	0.949278
Z:\HESI-source-performance\Slice-PASEF\HeLa-phospho\Raw-Data\Unenrich\20221109_HESI-1F-Slice-PASEF-unenrich-HeLa-100ng_1_1_4997.d	20221109_HESI-1F-Slice-PASEF-unenrich-HeLa-100ng_1_1_4997	Q9C0B1	Q9C0B1	FTO_HUMAN	FTO	26491.7	26250.7	26627.6	26491.7	26250.7	26627.6	26627.6	ILIGNPGC(UniMod:4)TYK	ILIGNPGCTYK	ILIGNPGC(UniMod:4)TYK2	2	5.7559e-05	5.7559e-05	5.7559e-05	0.000363108	0.000315956	0.000341064	0.000316456	0	1	17548.5	17416.9	17429.5		4484.49	0.981243	11.5692	11.548	11.5904	24.7596	11.5447	25.0094	Alpha-ketoglutarate-dependent dioxygenase FTO	0	0	0.95602	4515.13	3.9039	0.35814	0.997482	0.754189	0.999933	2.15041	0.10775	6619.21;5030.15;5899.17;1357.04;2376.09;269.008;170.006;528.016;364.011;914.026;1342.04;2346.06;	6619.21;5030.15;5899.17;1357.04;2376.09;269.008;170.006;528.016;364.011;914.026;1342.04;2346.06;	0.985376;0.98306;0.975057;0.79749;0.954647;0.902109;0.801798;0.883505;0.786459;0.896233;0.920399;0.483285;	16327	0.754189	0	0	0	0.999942	1	0.939896	0.951	0.941247	0.949915
Z:\HESI-source-performance\Slice-PASEF\HeLa-phospho\Raw-Data\Unenrich\20221109_HESI-1F-Slice-PASEF-unenrich-HeLa-100ng_1_1_4996.d	20221109_HESI-1F-Slice-PASEF-unenrich-HeLa-100ng_1_1_4996	Q8NI36	Q8NI36	WDR36_HUMAN	WDR36	85074.1	84236.1	79106.9	85074.1	84236.1	79106.9	79106.9	ILIHSVSLSSSPNIMLLHR	ILIHSVSLSSSPNIMLLHR	ILIHSVSLSSSPNIMLLHR4	4	0.00674729	0.104287	0.00282732	0.000367918	0.000320308	0.000341064	0.000320718	0	1	4193.11	4180.1	4180.11		1147.46	0.895121	16.5024	16.4812	16.5236	66.2624	16.9904	62.6636	WD repeat-containing protein 36	0	0	0.413017	1151.02	1.75793	0.466003	1	0	0.892064	1.03221	0.429408	2208.06;505.013;1174.03;620.016;669.015;811.018;428.011;510.013;533.013;857.021;599.014;620.015;	2208.06;505.013;1174.03;620.016;669.015;811.018;428.011;510.013;533.013;857.021;599.014;620.015;	0.872789;0.778357;0.941412;0.674165;0.588274;0.888911;0.742188;0.627281;0.858106;0.808508;0.858155;0.937622;	23304	0	0	0	0	0	1	0.847396	0.852	0.845866	0.854017
Z:\HESI-source-performance\Slice-PASEF\HeLa-phospho\Raw-Data\Unenrich\20221109_HESI-1F-Slice-PASEF-unenrich-HeLa-100ng_1_1_4997.d	20221109_HESI-1F-Slice-PASEF-unenrich-HeLa-100ng_1_1_4997	Q8NI36	Q8NI36	WDR36_HUMAN	WDR36	76148	76455	84414.9	76148	76455	84414.9	84414.9	ILIHSVSLSSSPNIMLLHR	ILIHSVSLSSSPNIMLLHR	ILIHSVSLSSSPNIMLLHR4	4	0.00282732	0.0553431	0.00282732	0.000363108	0.000315956	0.000341064	0.000316456	0	1	4651.12	4566.13	4569.42		1160.28	0.889736	16.5026	16.4814	16.5238	66.2624	16.996	62.5992	WD repeat-containing protein 36	0	0	0.684891	1181.03	2.34225	0.641519	0.944182	0	0.939832	0.972558	0.424844	1602.04;589.017;2311.06;1058.02;747.018;738.017;376.008;1004.02;254.006;245.006;953.021;567.014;	1602.04;589.017;2311.06;1058.02;747.018;738.017;376.008;1004.02;254.006;245.006;953.021;567.014;	0.97931;0.847877;0.864441;0.750014;0.94701;0.774507;0.704126;0.878164;0.796135;0.571825;0.943548;0.713531;	23304	0	0	0	0	0.944657	1	0.853437	0.852	0.847047	0.861853
Z:\HESI-source-performance\Slice-PASEF\HeLa-phospho\Raw-Data\Unenrich\20221109_HESI-1F-Slice-PASEF-unenrich-HeLa-100ng_1_1_4995.d	20221109_HESI-1F-Slice-PASEF-unenrich-HeLa-100ng_1_1_4995	P53396	P53396	ACLY_HUMAN	ACLY	331751	332028	333738	331751	332028	333738	333738	ILIIGGSIANFTNVAATFK	ILIIGGSIANFTNVAATFK	ILIIGGSIANFTNVAATFK2	2	1.33899e-06	1.33899e-06	1.33899e-06	0.000406835	0.00036049	0.000341064	0.000361011	0	1	5962.29	5916.01	5911.59		16250.6	0.936537	21.5662	21.545	21.5874	120.64	21.6524	119.201	ATP-citrate synthase	0	0	0.97079	16390	4.2694	0.588907	1	3.44539	0.999998	1.08768	0.451037	1334.07;2068.08;2270.12;1246.06;1552.07;2140.1;1857.08;1193.06;2414.11;1984.11;1939.11;912.047;	1334.07;2068.08;2270.12;1246.06;1552.07;2140.1;1857.08;1193.06;2414.11;1984.11;1939.11;912.047;	0.89014;0.934479;0.882264;0.822786;0.967493;0.971657;0.910727;0.949029;0.934951;0.930307;0.990486;0.827284;	30450	3.44539	0	0	0	0.999999	1	1.19458	1.215	1.20672	1.19867
Z:\HESI-source-performance\Slice-PASEF\HeLa-phospho\Raw-Data\Unenrich\20221109_HESI-1F-Slice-PASEF-unenrich-HeLa-100ng_1_1_4996.d	20221109_HESI-1F-Slice-PASEF-unenrich-HeLa-100ng_1_1_4996	P53396	P53396	ACLY_HUMAN	ACLY	334537	335100	334957	334537	335100	334957	334957	ILIIGGSIANFTNVAATFK	ILIIGGSIANFTNVAATFK	ILIIGGSIANFTNVAATFK2	2	1.4128e-05	1.4128e-05	1.33899e-06	0.000367918	0.000320308	0.000341064	0.000320718	0	1	5731.26	5669.69	5669.71		16549.2	0.929649	21.5618	21.5406	21.583	120.64	21.6449	118.776	ATP-citrate synthase	0	0	0.97532	16728.9	3.88447	0.543578	1	3.98397	0.999984	0	-10000000	1880.09;2808.12;3073.13;1416.07;774.036;1884.1;1338.07;1566.08;1350.06;1078.04;1307.06;1649.08;	1880.09;2808.12;3073.13;1416.07;774.036;1884.1;1338.07;1566.08;1350.06;1078.04;1307.06;1649.08;	0.895167;0.928158;0.98181;0.833363;0.833156;0.884212;0.751027;0.970878;0.716284;0.897631;0.95393;0.821118;	30450	3.98397	0	0	0	0.999986	1	1.195	1.215	1.20804	1.19794
Z:\HESI-source-performance\Slice-PASEF\HeLa-phospho\Raw-Data\Unenrich\20221109_HESI-1F-Slice-PASEF-unenrich-HeLa-100ng_1_1_4997.d	20221109_HESI-1F-Slice-PASEF-unenrich-HeLa-100ng_1_1_4997	P53396	P53396	ACLY_HUMAN	ACLY	333981	327544	325989	333981	327544	325989	325989	ILIIGGSIANFTNVAATFK	ILIIGGSIANFTNVAATFK	ILIIGGSIANFTNVAATFK2	2	6.75003e-06	6.75003e-06	1.33899e-06	0.000363108	0.000315956	0.000341064	0.000316456	0	1	5171.28	5127.63	5131.33		16551.9	0.965309	21.5621	21.5409	21.5833	120.64	21.6321	118.891	ATP-citrate synthase	0	0	0.925955	16680.8	3.73933	0.625317	1	3.21229	0.999992	1.51134	0.392299	1364.07;1070.05;1696.09;1637.06;1810.1;1665.08;1283.06;1067.06;2253.12;1335.07;943.047;2020.08;	1364.07;1070.05;1696.09;1637.06;1810.1;1665.08;1283.06;1067.06;2253.12;1335.07;943.047;2020.08;	0.956748;0.804567;0.983875;0.784169;0.945285;0.968166;0.880445;0.951182;0.989635;0.95631;0.931979;0.935886;	30450	3.21229	0	0	0	0.999993	1	1.19648	1.215	1.20748	1.19847
Z:\HESI-source-performance\Slice-PASEF\HeLa-phospho\Raw-Data\Unenrich\20221109_HESI-1F-Slice-PASEF-unenrich-HeLa-100ng_1_1_4995.d	20221109_HESI-1F-Slice-PASEF-unenrich-HeLa-100ng_1_1_4995	P40616	P40616	ARL1_HUMAN	ARL1	36993	36637.4	37049.8	36993	36637.4	37049.8	37049.8	ILILGLDGAGK	ILILGLDGAGK	ILILGLDGAGK2	2	6.2525e-05	6.2525e-05	6.2525e-05	0.000406835	0.00036049	0.000341064	0.000361011	0	1	36993	36637.4	36610		5497.62	0.990188	17.1213	17.1	17.1425	68.1284	17.2065	67.3892	ADP-ribosylation factor-like protein 1	0	0	0.792607	5555.13	3.87773	0.339121	0.993833	0.743246	0.999928	1.42581	0.284838	13307.3;12017.3;11668.3;2077.06;1937.05;3439.09;2204.06;897.023;	13307.3;12017.3;11668.3;2077.06;1937.05;3439.09;2204.06;897.023;	0.989975;0.995732;0.984721;0.947871;0.933971;0.93334;0.92169;0.956425;	24174	0.743246	0	0	0	0.999937	1	0.887083	0.895	0.884605	0.897101
Z:\HESI-source-performance\Slice-PASEF\HeLa-phospho\Raw-Data\Unenrich\20221109_HESI-1F-Slice-PASEF-unenrich-HeLa-100ng_1_1_4996.d	20221109_HESI-1F-Slice-PASEF-unenrich-HeLa-100ng_1_1_4996	P40616	P40616	ARL1_HUMAN	ARL1	41487.1	41511.4	41511.8	41487.1	41511.4	41511.8	41511.8	ILILGLDGAGK	ILILGLDGAGK	ILILGLDGAGK2	2	7.93588e-05	6.01628e-05	6.2525e-05	0.000367918	0.000320308	0.000341064	0.000320718	0	1	41487.1	41511.4	41511.6		7286.45	0.987338	17.1389	17.1177	17.1601	68.1284	17.2183	67.4403	ADP-ribosylation factor-like protein 1	0	0	0.907245	7282.15	3.65031	0.130646	1	0.620128	0.99993	1.38575	0.178593	14906.3;13641.4;12939.4;2238.06;2045.05;4722.12;2634.07;1706.05;	14906.3;13641.4;12939.4;2238.06;2045.05;4722.12;2634.07;1706.05;	0.98195;0.988496;0.992324;0.965647;0.943486;0.870796;0.975487;0.907283;	24204	0.620128	0	0	0	0.999921	1	0.887396	0.895	0.885169	0.897168
Z:\HESI-source-performance\Slice-PASEF\HeLa-phospho\Raw-Data\Unenrich\20221109_HESI-1F-Slice-PASEF-unenrich-HeLa-100ng_1_1_4997.d	20221109_HESI-1F-Slice-PASEF-unenrich-HeLa-100ng_1_1_4997	P40616	P40616	ARL1_HUMAN	ARL1	39379	39108.2	38671.7	39379	39108.2	38671.7	38671.7	ILILGLDGAGK	ILILGLDGAGK	ILILGLDGAGK2	2	0.0001048	0.000196258	6.2525e-05	0.000363108	0.000315956	0.000341064	0.000316456	0	1	39379	39108.2	39136.4		6850.71	0.98063	17.1391	17.1179	17.1603	68.1284	17.2221	67.4265	ADP-ribosylation factor-like protein 1	0	0	0.93178	6893.19	4.01927	0.189053	1	0.690316	0.999773	1.78532	0.0538395	14416.3;12675.3;12287.3;2849.08;3274.09;5347.13;1802.05;1928.05;	14416.3;12675.3;12287.3;2849.08;3274.09;5347.13;1802.05;1928.05;	0.975825;0.969491;0.997757;0.982741;0.919748;0.899821;0.917492;0.947796;	24204	0.690316	0	0	0	0.999804	1	0.88625	0.895	0.885332	0.895784
Z:\HESI-source-performance\Slice-PASEF\HeLa-phospho\Raw-Data\Unenrich\20221109_HESI-1F-Slice-PASEF-unenrich-HeLa-100ng_1_1_4995.d	20221109_HESI-1F-Slice-PASEF-unenrich-HeLa-100ng_1_1_4995	Q9UNX4	Q9UNX4	WDR3_HUMAN	WDR3	19848.4	19842.7	18650.4	19848.4	19842.7	18650.4	18650.4	ILILQGLK	ILILQGLK	ILILQGLK2	2	0.000150105	0.000153187	0.000176929	0.000406835	0.00036049	0.000341064	0.000361011	0	1	19848.4	19842.7	19827.9		4112.84	0.971898	16.6013	16.5801	16.6225	63.4084	16.5993	63.4756	WD repeat-containing protein 3	0	0	0.877277	4117.09	3.1746	0.189735	1	0	0.999823	0.751884	0.134966	10639.2;5051.11;4158.08;1785.03;743.017;1935.04;	10639.2;5051.11;4158.08;1785.03;743.017;1935.04;	0.981566;0.931016;0.996822;0.954144;0.75081;0.928135;	23441	0	0	0	0	0.999847	1	0.817292	0.822	0.816315	0.824503
Z:\HESI-source-performance\Slice-PASEF\HeLa-phospho\Raw-Data\Unenrich\20221109_HESI-1F-Slice-PASEF-unenrich-HeLa-100ng_1_1_4996.d	20221109_HESI-1F-Slice-PASEF-unenrich-HeLa-100ng_1_1_4996	Q9UNX4	Q9UNX4	WDR3_HUMAN	WDR3	17282.5	17164.6	18078.5	17282.5	17164.6	18078.5	18078.5	ILILQGLK	ILILQGLK	ILILQGLK2	2	0.000117918	0.000508283	0.000176929	0.000367918	0.000320308	0.000341064	0.000320718	0	1	15549.3	15504	15504.1		2714.13	0.974254	16.619	16.5978	16.6402	63.4084	16.6051	63.5316	WD repeat-containing protein 3	0	0	0.826663	2722.05	3.46217	0.247283	0.399462	0	0.999411	1.30155	0.159596	7737.15;3709.07;4103.08;3034.07;820.015;1901.05;	7737.15;3709.07;4103.08;3034.07;820.015;1901.05;	0.96528;0.977307;0.988415;0.92511;0.881293;0.889869;	23471	0	0	0	0	0.999492	1	0.816354	0.822	0.816813	0.822882
Z:\HESI-source-performance\Slice-PASEF\HeLa-phospho\Raw-Data\Unenrich\20221109_HESI-1F-Slice-PASEF-unenrich-HeLa-100ng_1_1_4997.d	20221109_HESI-1F-Slice-PASEF-unenrich-HeLa-100ng_1_1_4997	Q9UNX4	Q9UNX4	WDR3_HUMAN	WDR3	17644.5	17238.5	17408.1	17644.5	17238.5	17408.1	17408.1	ILILQGLK	ILILQGLK	ILILQGLK2	2	0.000210011	0.000602094	0.000176929	0.000363108	0.000315956	0.000341064	0.000316456	0	1	15220.3	15105.8	15116.7		1805.67	0.983068	16.6193	16.5981	16.6405	63.4084	16.607	63.4673	WD repeat-containing protein 3	0	0	0.794416	1818.04	3.33919	0.303075	0.410816	0	0.999304	1.46559	0.204633	8553.17;3341.06;3326.06;1949.04;1822.03;1856.04;	8553.17;3341.06;3326.06;1949.04;1822.03;1856.04;	0.992361;0.971112;0.97118;0.684693;0.9848;0.934407;	23471	0	0	0	0	0.999398	1	0.818438	0.822	0.817152	0.825472
Z:\HESI-source-performance\Slice-PASEF\HeLa-phospho\Raw-Data\Unenrich\20221109_HESI-1F-Slice-PASEF-unenrich-HeLa-100ng_1_1_4995.d	20221109_HESI-1F-Slice-PASEF-unenrich-HeLa-100ng_1_1_4995	O43670	O43670	ZN207_HUMAN	ZNF207	40941.2	40942.3	41998.5	40941.2	40942.3	41998.5	41998.5	ILIQHQK	ILIQHQK	ILIQHQK2	2	0.000216708	0.0019576	0.000340235	0.000406835	0.00036049	0.000341064	0.000361011	0	1	8074.17	8034.5	8028.49		3250.57	0.956666	4.80319	4.78198	4.82441	-30.7625	4.78442	-29.8992	BUB3-interacting and GLEBS motif-containing protein ZNF207	0	0	0.919248	3269.06	4.01878	0.535073	0.414098	0	0.997739	1.83927	0.327822	3248.07;2731.06;3275.07;2095.04;1307.03;193.005;871.016;	3248.07;2731.06;3275.07;2095.04;1307.03;193.005;871.016;	0.96124;0.945509;0.931929;0.964119;0.961795;0.833276;0.666911;	6761	0	0	0	0	0.998042	1	0.808068	0.824	0.818013	0.815588
Z:\HESI-source-performance\Slice-PASEF\HeLa-phospho\Raw-Data\Unenrich\20221109_HESI-1F-Slice-PASEF-unenrich-HeLa-100ng_1_1_4996.d	20221109_HESI-1F-Slice-PASEF-unenrich-HeLa-100ng_1_1_4996	O43670	O43670	ZN207_HUMAN	ZNF207	47900.4	47440.2	47440	47900.4	47440.2	47440	47440	ILIQHQK	ILIQHQK	ILIQHQK2	2	0.000308785	0.00298577	0.000340235	0.000367918	0.000320308	0.000341064	0.000320718	0	1	7364.15	7329.59	7329.62		3473.7	0.98674	4.79062	4.76942	4.81183	-30.7625	4.79235	-30.0815	BUB3-interacting and GLEBS motif-containing protein ZNF207	0	0	0.835435	3490.06	3.15734	0.398383	0.430005	0	0.996548	1.89006	0.0859478	3891.08;2287.05;1920.04;1186.03;1345.03;59.0009;1934.05;	3891.08;2287.05;1920.04;1186.03;1345.03;59.0009;1934.05;	0.99039;0.995014;0.83171;0.95881;0.94869;0.515162;0.797561;	6746	0	0	0	0	0.997014	1	0.808021	0.824	0.818323	0.815271
Z:\HESI-source-performance\Slice-PASEF\HeLa-phospho\Raw-Data\Unenrich\20221109_HESI-1F-Slice-PASEF-unenrich-HeLa-100ng_1_1_4997.d	20221109_HESI-1F-Slice-PASEF-unenrich-HeLa-100ng_1_1_4997	O43670	O43670	ZN207_HUMAN	ZNF207	47263.4	46972.5	45791.6	47263.4	46972.5	45791.6	45791.6	ILIQHQK	ILIQHQK	ILIQHQK2	2	0.000257516	0.00144629	0.000340235	0.000363108	0.000315956	0.000341064	0.000316456	0	1	8309.17	8316.62	8322.62		3536.78	0.965039	4.79091	4.76971	4.81214	-30.7625	4.79612	-30.1289	BUB3-interacting and GLEBS motif-containing protein ZNF207	0	0	0.976938	3531.07	3.4246	0.721562	0.992683	0	0.99833	1.54922	0.2251	3820.08;2592.05;1991.05;1897.03;1308.03;393.008;1875.04;	3820.08;2592.05;1991.05;1897.03;1308.03;393.008;1875.04;	0.981107;0.943296;0.847857;0.962389;0.885691;0.674797;0.963073;	6746	0	0	0	0	0.998554	1	0.808125	0.824	0.818721	0.81511
Z:\HESI-source-performance\Slice-PASEF\HeLa-phospho\Raw-Data\Unenrich\20221109_HESI-1F-Slice-PASEF-unenrich-HeLa-100ng_1_1_4995.d	20221109_HESI-1F-Slice-PASEF-unenrich-HeLa-100ng_1_1_4995	P00505	P00505	AATM_HUMAN	GOT2	186172	185732	184810	186172	185732	184810	184810	ILIRPMYSNPPLNGAR	ILIRPMYSNPPLNGAR	ILIRPMYSNPPLNGAR3	3	0.002772	0.0341324	0.00068748	0.000406835	0.00036049	0.000341064	0.000361011	0	1	8554.23	8578.21	8571.8		1566.25	0.98265	13.6728	13.6516	13.6941	38.9438	13.4023	41.1192	Aspartate aminotransferase, mitochondrial	0	0	0.495724	1563.04	1.71631	0.540335	0.989251	0.785164	0.961997	1.60488	0.452487	4777.11;2484.08;1293.04;1717.04;332.009;403.01;630.02;593.017;1390.04;781.024;377.008;1332.04;	4777.11;2484.08;1293.04;1717.04;332.009;403.01;630.02;593.017;1390.04;781.024;377.008;1332.04;	0.982682;0.989238;0.969875;0.940126;0.829359;0.677575;0.819348;0.9506;0.735486;0.746675;0.816781;0.932546;	19297	0.785164	0	0	0	0.965868	1	0.893854	0.902	0.890356	0.905017
Z:\HESI-source-performance\Slice-PASEF\HeLa-phospho\Raw-Data\Unenrich\20221109_HESI-1F-Slice-PASEF-unenrich-HeLa-100ng_1_1_4996.d	20221109_HESI-1F-Slice-PASEF-unenrich-HeLa-100ng_1_1_4996	P00505	P00505	AATM_HUMAN	GOT2	184316	181953	184059	184316	181953	184059	184059	ILIRPMYSNPPLNGAR	ILIRPMYSNPPLNGAR	ILIRPMYSNPPLNGAR3	3	0.000472188	0.00473224	0.00068748	0.000367918	0.000320308	0.000341064	0.000320718	0	1	6973.2	6966.81	6966.84		2381.89	0.964977	13.6487	13.6275	13.67	38.9438	13.4083	40.8467	Aspartate aminotransferase, mitochondrial	0	0	0.963672	2384.07	2.15808	0.616902	1	1.15316	0.99454	1.27173	0.388793	3512.1;2358.07;1103.03;1478.05;349.009;261.007;507.012;412.011;964.024;1257.04;641.017;1483.04;	3512.1;2358.07;1103.03;1478.05;349.009;261.007;507.012;412.011;964.024;1257.04;641.017;1483.04;	0.954232;0.99469;0.935668;0.872407;0.929483;0.660216;0.73673;0.876669;0.759622;0.910746;0.877009;0.938177;	19267	1.15316	0	0	0	0.995268	1	0.891979	0.902	0.890691	0.902038
Z:\HESI-source-performance\Slice-PASEF\HeLa-phospho\Raw-Data\Unenrich\20221109_HESI-1F-Slice-PASEF-unenrich-HeLa-100ng_1_1_4997.d	20221109_HESI-1F-Slice-PASEF-unenrich-HeLa-100ng_1_1_4997	P00505	P00505	AATM_HUMAN	GOT2	181834	180527	179376	181834	180527	179376	179376	ILIRPMYSNPPLNGAR	ILIRPMYSNPPLNGAR	ILIRPMYSNPPLNGAR3	3	0.00974876	0.169111	0.00068748	0.000363108	0.000315956	0.000341064	0.000316456	0	1	6272.16	6209.59	6214.07		1859.66	0.949022	13.638	13.6168	13.6592	38.9438	13.4026	40.8014	Aspartate aminotransferase, mitochondrial	0	0	0.827881	1877.05	1.94569	0.5042	0.997916	0.543296	0.836384	0.486305	0.31909	3391.09;2253.06;628.019;1167.03;458.011;140.005;795.021;535.014;2038.05;1182.03;751.024;1613.05;	3391.09;2253.06;628.019;1167.03;458.011;140.005;795.021;535.014;2038.05;1182.03;751.024;1613.05;	0.978044;0.911127;0.928265;0.953704;0.793061;0.344835;0.497429;0.549088;0.686539;0.90168;0.44951;0.739543;	19252	0.543296	0	0	0	0	1	0.895729	0.902	0.891277	0.906581
Z:\HESI-source-performance\Slice-PASEF\HeLa-phospho\Raw-Data\Unenrich\20221109_HESI-1F-Slice-PASEF-unenrich-HeLa-100ng_1_1_4995.d	20221109_HESI-1F-Slice-PASEF-unenrich-HeLa-100ng_1_1_4995	P08133	P08133	ANXA6_HUMAN	ANXA6	107661	106626	104707	107661	106626	104707	104707	ILISLATGHR	ILISLATGHR	ILISLATGHR2	2	4.31588e-05	4.31588e-05	4.14092e-05	0.000406835	0.00036049	0.000341064	0.000361011	0	1	18344.5	18374.5	18360.8		3099.85	0.985851	12.3041	12.2828	12.3253	30.1286	12.2398	30.5675	Annexin A6	0	0	0.910617	3097.1	4.04883	0.215665	0.328657	0.623504	0.99995	1.26773	0.167543	7915.2;6172.18;2328.07;4257.12;2648.07;1154.03;533.014;429.012;811.018;609.019;1377.04;1303.04;	7915.2;6172.18;2328.07;4257.12;2648.07;1154.03;533.014;429.012;811.018;609.019;1377.04;1303.04;	0.985934;0.997205;0.891165;0.969234;0.973597;0.971354;0.809144;0.563863;0.645094;0.859466;0.7161;0.928449;	17364	0.623504	0	0	0	0.999957	1	0.907604	0.921	0.911354	0.917094
Z:\HESI-source-performance\Slice-PASEF\HeLa-phospho\Raw-Data\Unenrich\20221109_HESI-1F-Slice-PASEF-unenrich-HeLa-100ng_1_1_4996.d	20221109_HESI-1F-Slice-PASEF-unenrich-HeLa-100ng_1_1_4996	P08133	P08133	ANXA6_HUMAN	ANXA6	102050	102211	103741	102050	102211	103741	103741	ILISLATGHR	ILISLATGHR	ILISLATGHR2	2	4.14092e-05	4.14092e-05	4.14092e-05	0.000367918	0.000320308	0.000341064	0.000320718	0	1	17021.4	17012.1	17012.2		4543.7	0.985989	12.312	12.2908	12.3333	30.1286	12.2416	30.5988	Annexin A6	0	0	0.962414	4546.16	4.21	0.336136	1	0.801728	0.999952	1.44509	0.258796	8292.2;4949.14;3069.08;3780.09;2554.07;1083.03;549.015;1277.04;687.02;874.025;405.01;1139.03;	8292.2;4949.14;3069.08;3780.09;2554.07;1083.03;549.015;1277.04;687.02;874.025;405.01;1139.03;	0.99698;0.97821;0.972193;0.972065;0.898724;0.963615;0.613519;0.796145;0.820098;0.905753;0.683374;0.908345;	17379	0.801728	0	0	0	0.999959	1	0.90875	0.921	0.910887	0.9182
Z:\HESI-source-performance\Slice-PASEF\HeLa-phospho\Raw-Data\Unenrich\20221109_HESI-1F-Slice-PASEF-unenrich-HeLa-100ng_1_1_4997.d	20221109_HESI-1F-Slice-PASEF-unenrich-HeLa-100ng_1_1_4997	P08133	P08133	ANXA6_HUMAN	ANXA6	103371	102698	103026	103371	102698	103026	103026	ILISLATGHR	ILISLATGHR	ILISLATGHR2	2	0.0001048	0.000146669	4.14092e-05	0.000363108	0.000315956	0.000341064	0.000316456	0	1	16538.5	16534.6	16546.5		4100.12	0.98119	12.3224	12.3012	12.3437	30.1286	12.2395	30.6742	Annexin A6	0	0	0.944978	4098.12	4.49405	0.47179	0.963257	0.396435	0.99983	1.2869	0.31564	7299.2;5226.16;1823.05;4013.11;3029.08;562.015;1005.02;677.015;1775.05;351.01;195.005;1324.04;	7299.2;5226.16;1823.05;4013.11;3029.08;562.015;1005.02;677.015;1775.05;351.01;195.005;1324.04;	0.994567;0.994704;0.93481;0.939261;0.947351;0.909862;0.783084;0.655824;0.814541;0.693317;0.432845;0.785014;	17394	0.396435	0	0	0	0.999853	1	0.910104	0.921	0.911487	0.919177
Z:\HESI-source-performance\Slice-PASEF\HeLa-phospho\Raw-Data\Unenrich\20221109_HESI-1F-Slice-PASEF-unenrich-HeLa-100ng_1_1_4996.d	20221109_HESI-1F-Slice-PASEF-unenrich-HeLa-100ng_1_1_4996	P08133	P08133	ANXA6_HUMAN	ANXA6	102050	102211	103741	102050	102211	103741	103741	ILISLATGHREEGGENLDQAR	ILISLATGHREEGGENLDQAR	ILISLATGHREEGGENLDQAR4	4	0.000308785	0.00285098	0.000357031	0.000367918	0.000320308	0.000341064	0.000320718	0	1	8822.24	8714.31	8714.35		3129.35	0.937741	11.8029	11.7817	11.8241	26.3485	11.7343	26.9304	Annexin A6	0	0	0.909251	3168.1	2.04016	0.358178	1	0.533998	0.996703	1.60311	0.501023	3560.09;1525.04;1018.03;3737.11;2803.07;1747.05;6016.14;1374.03;968.026;638.015;1380.04;2153.05;	3560.09;1525.04;1018.03;3737.11;2803.07;1747.05;6016.14;1374.03;968.026;638.015;1380.04;2153.05;	0.942328;0.831698;0.882676;0.976646;0.642323;0.76621;0.72168;0.851142;0.764693;0.915059;0.857021;0.865129;	16658	0.533998	0	0	0	0.997149	1	0.879886	0.899	0.888823	0.88835
Z:\HESI-source-performance\Slice-PASEF\HeLa-phospho\Raw-Data\Unenrich\20221109_HESI-1F-Slice-PASEF-unenrich-HeLa-100ng_1_1_4997.d	20221109_HESI-1F-Slice-PASEF-unenrich-HeLa-100ng_1_1_4997	P08133	P08133	ANXA6_HUMAN	ANXA6	103371	102698	103026	103371	102698	103026	103026	ILISLATGHREEGGENLDQAR	ILISLATGHREEGGENLDQAR	ILISLATGHREEGGENLDQAR4	4	0.000257798	0.00372122	0.000357031	0.000363108	0.000315956	0.000341064	0.000316456	0	1	6876.19	6878.87	6883.83		3123.53	0.892119	11.8451	11.8239	11.8663	26.3485	11.7418	27.2545	Annexin A6	0	0	0.809913	3120.06	1.91049	0.40874	1	1.05357	0.995714	2.24384	0.348635	3103.08;1454.04;1082.03;2319.06;13724.3;1282.04;4973.11;1341.04;1341.04;296.008;1428.04;1537.04;	3103.08;1454.04;1082.03;2319.06;13724.3;1282.04;4973.11;1341.04;1341.04;296.008;1428.04;1537.04;	0.852317;0.969923;0.824572;0.896594;0.801422;0.791818;0.911067;0.932048;0.906708;0.769842;0.892365;0.959112;	16718	1.05357	0	0	0	0.996279	1	0.879271	0.899	0.889181	0.887213
Z:\HESI-source-performance\Slice-PASEF\HeLa-phospho\Raw-Data\Unenrich\20221109_HESI-1F-Slice-PASEF-unenrich-HeLa-100ng_1_1_4995.d	20221109_HESI-1F-Slice-PASEF-unenrich-HeLa-100ng_1_1_4995	Q14573	Q14573	ITPR3_HUMAN	ITPR3	12086.3	11912.7	11622.2	12086.3	11912.7	11622.2	11622.2	ILISLRPQELVDVIK	ILISLRPQELVDVIK	ILISLRPQELVDVIK3	3	0.000172592	0.000632878	0.000176929	0.000406835	0.00036049	0.000341064	0.000361011	0	1	12086.3	11912.7	11903.8		2704.59	0.930982	19.5828	19.5616	19.6041	92.3187	19.7843	89.7141	Inositol 1,4,5-trisphosphate receptor type 3	0	0	0.841017	2746.07	2.40932	0.328661	0.914281	0.620893	0.999268	1.941	0.162565	7273.2;2550.07;2263.05;1569.04;3095.08;181.004;123.003;311.009;511.014;1134.03;315.007;281.007;	7273.2;2550.07;2263.05;1569.04;3095.08;181.004;123.003;311.009;511.014;1134.03;315.007;281.007;	0.921445;0.981703;0.90448;0.894528;0.71202;0.720223;0.691804;0.737806;0.771567;0.977282;0.742068;0.6481;	27653	0.620893	0	0	0	0.999367	1	0.874792	0.88	0.869863	0.88319
Z:\HESI-source-performance\Slice-PASEF\HeLa-phospho\Raw-Data\Unenrich\20221109_HESI-1F-Slice-PASEF-unenrich-HeLa-100ng_1_1_4996.d	20221109_HESI-1F-Slice-PASEF-unenrich-HeLa-100ng_1_1_4996	Q14573	Q14573	ITPR3_HUMAN	ITPR3	10697.4	10619.9	10894.5	10697.4	10619.9	10894.5	10894.5	ILISLRPQELVDVIK	ILISLRPQELVDVIK	ILISLRPQELVDVIK3	3	0.000117918	0.000576593	0.000176929	0.000367918	0.000320308	0.000341064	0.000320718	0	1	10448.3	10372.4	10372.4		1859.45	0.951793	19.6001	19.5789	19.6213	92.3187	19.7961	89.8108	Inositol 1,4,5-trisphosphate receptor type 3	0	0	0.831665	1873.05	2.6181	0.446368	1	0.500593	0.999331	0.636396	0.293348	5954.15;2558.07;1936.04;2342.06;920.022;179.006;0;325.008;562.016;894.018;436.009;269.007;	5954.15;2558.07;1936.04;2342.06;920.022;179.006;0;325.008;562.016;894.018;436.009;269.007;	0.934368;0.990755;0.953902;0.956457;0.481169;0.613849;0;0.692088;0.730859;0.704148;0.658633;0.611302;	27683	0.500593	0	0	0	0.999423	1	0.875	0.88	0.871055	0.882911
Z:\HESI-source-performance\Slice-PASEF\HeLa-phospho\Raw-Data\Unenrich\20221109_HESI-1F-Slice-PASEF-unenrich-HeLa-100ng_1_1_4997.d	20221109_HESI-1F-Slice-PASEF-unenrich-HeLa-100ng_1_1_4997	Q14573	Q14573	ITPR3_HUMAN	ITPR3	10773.3	10775.9	10750.6	10773.3	10775.9	10750.6	10750.6	ILISLRPQELVDVIK	ILISLRPQELVDVIK	ILISLRPQELVDVIK3	3	0.000257516	0.00104509	0.000176929	0.000363108	0.000315956	0.000341064	0.000316456	0	1	9344.26	9229.99	9236.64		1429.38	0.973041	19.6002	19.579	19.6214	92.3187	19.797	89.8577	Inositol 1,4,5-trisphosphate receptor type 3	0	0	0.820803	1446.03	2.85625	0.447174	0.885287	0	0.998793	1.37567	0.411508	4702.13;2296.06;2346.07;1981.05;2186.06;243.005;91.0022;385.01;484.011;576.016;343.008;51.0014;	4702.13;2296.06;2346.07;1981.05;2186.06;243.005;91.0022;385.01;484.011;576.016;343.008;51.0014;	0.996748;0.940563;0.957314;0.895673;0.782996;0.55546;0.499872;0.751706;0.816049;0.755562;0.655551;0.733576;	27683	0	0	0	0	0.998955	1	0.87375	0.88	0.871758	0.881804
Z:\HESI-source-performance\Slice-PASEF\HeLa-phospho\Raw-Data\Unenrich\20221109_HESI-1F-Slice-PASEF-unenrich-HeLa-100ng_1_1_4995.d	20221109_HESI-1F-Slice-PASEF-unenrich-HeLa-100ng_1_1_4995	Q15149	Q15149	PLEC_HUMAN	PLEC	298290	299201	301352	298290	299201	301352	301352	ILITIVEEVETLR	ILITIVEEVETLR	ILITIVEEVETLR2	2	1.1124e-05	1.1124e-05	1.1124e-05	0.000406835	0.00036049	0.000341064	0.000361011	0	1	14182.5	14114.6	14104.1		4582.67	0.986829	21.4716	21.4504	21.4928	115.245	21.4117	117.395	Plectin	0	0	0.986437	4608.16	3.80425	0.552833	1	3.65905	0.999987	1.23142	0.234701	4869.16;6938.24;3072.13;1605.06;2375.1;1191.04;2864.13;2386.07;2269.09;1905.07;4108.15;1134.04;	4869.16;6938.24;3072.13;1605.06;2375.1;1191.04;2864.13;2386.07;2269.09;1905.07;4108.15;1134.04;	0.991549;0.995572;0.924605;0.973353;0.951611;0.89754;0.925716;0.91383;0.86053;0.964219;0.955219;0.92346;	30318	3.65905	0	0	0	0.999989	1	1.04083	1.059	1.04588	1.0522
Z:\HESI-source-performance\Slice-PASEF\HeLa-phospho\Raw-Data\Unenrich\20221109_HESI-1F-Slice-PASEF-unenrich-HeLa-100ng_1_1_4996.d	20221109_HESI-1F-Slice-PASEF-unenrich-HeLa-100ng_1_1_4996	Q15149	Q15149	PLEC_HUMAN	PLEC	297683	295445	302096	297683	295445	302096	302096	ILITIVEEVETLR	ILITIVEEVETLR	ILITIVEEVETLR2	2	7.93588e-05	8.09725e-05	1.1124e-05	0.000367918	0.000320308	0.000341064	0.000320718	0	1	15026.5	14766.9	14766.9		5927.98	0.990717	21.4779	21.4567	21.4991	115.245	21.4281	117.209	Plectin	0	0	0.973334	6032.19	5.06912	0.606584	1	4.62431	0.999906	1.36046	0.450559	4565.16;7677.26;1850.07;2515.11;2784.11;2441.1;2552.09;3008.11;2876.12;1485.05;3951.13;875.026;	4565.16;7677.26;1850.07;2515.11;2784.11;2441.1;2552.09;3008.11;2876.12;1485.05;3951.13;875.026;	0.994524;0.996813;0.920272;0.970191;0.967666;0.920872;0.992519;0.912085;0.98595;0.931865;0.99314;0.964164;	30333	4.62431	0	0	0	0.999919	1	1.0401	1.059	1.04708	1.05101
Z:\HESI-source-performance\Slice-PASEF\HeLa-phospho\Raw-Data\Unenrich\20221109_HESI-1F-Slice-PASEF-unenrich-HeLa-100ng_1_1_4997.d	20221109_HESI-1F-Slice-PASEF-unenrich-HeLa-100ng_1_1_4997	Q15149	Q15149	PLEC_HUMAN	PLEC	305965	307702	298744	305965	307702	298744	298744	ILITIVEEVETLR	ILITIVEEVETLR	ILITIVEEVETLR2	2	5.94657e-05	5.94657e-05	1.1124e-05	0.000363108	0.000315956	0.000341064	0.000316456	0	1	16333.7	16210.3	16222		4929.24	0.985188	21.4781	21.4569	21.4993	115.245	21.4211	117.328	Plectin	0	0	0.954944	4963.19	5.18673	0.547122	1	4.05381	0.999931	1.19558	0.183005	5321.24;8302.37;2956.12;2320.1;2710.09;2423.08;2504.09;2551.08;2573.09;2247.08;3228.12;805.03;	5321.24;8302.37;2956.12;2320.1;2710.09;2423.08;2504.09;2551.08;2573.09;2247.08;3228.12;805.03;	0.969447;0.993107;0.942544;0.961355;0.991836;0.938504;0.931628;0.962222;0.912829;0.97638;0.98425;0.860165;	30333	4.05381	0	0	0	0.999941	1	1.04125	1.059	1.04733	1.05172
Z:\HESI-source-performance\Slice-PASEF\HeLa-phospho\Raw-Data\Unenrich\20221109_HESI-1F-Slice-PASEF-unenrich-HeLa-100ng_1_1_4995.d	20221109_HESI-1F-Slice-PASEF-unenrich-HeLa-100ng_1_1_4995	Q12905	Q12905	ILF2_HUMAN	ILF2	86199.9	86344.5	82994.2	86199.9	86344.5	82994.2	82994.2	ILITTVPPNLR	ILITTVPPNLR	ILITTVPPNLR2	2	1.41626e-05	1.41626e-05	1.41626e-05	0.000406835	0.00036049	0.000341064	0.000361011	0	1	33941	33659.9	33634.7		7385	0.98794	15.5722	15.5509	15.5934	58.7317	15.9899	55.5787	Interleukin enhancer-binding factor 2	0	0	0.865141	7452.24	4.12668	0.400162	1	1.4186	0.999984	1.83676	0.203116	21248.7;9457.28;1978.05;7970.18;4722.12;2125.06;1817.05;3572.09;3512.09;771.023;145.005;2877.08;	21248.7;9457.28;1978.05;7970.18;4722.12;2125.06;1817.05;3572.09;3512.09;771.023;145.005;2877.08;	0.990462;0.971746;0.981683;0.987873;0.976702;0.915707;0.663799;0.994728;0.970275;0.679881;0.232671;0.843288;	21982	1.4186	0	0	0	0.999986	1	0.918864	0.928	0.91631	0.929234
Z:\HESI-source-performance\Slice-PASEF\HeLa-phospho\Raw-Data\Unenrich\20221109_HESI-1F-Slice-PASEF-unenrich-HeLa-100ng_1_1_4996.d	20221109_HESI-1F-Slice-PASEF-unenrich-HeLa-100ng_1_1_4996	Q12905	Q12905	ILF2_HUMAN	ILF2	82977.9	82747.3	87741.7	82977.9	82747.3	87741.7	87741.7	ILITTVPPNLR	ILITTVPPNLR	ILITTVPPNLR2	2	7.93588e-05	0.00011648	1.41626e-05	0.000367918	0.000320308	0.000341064	0.000320718	0	1	38588.2	38266.4	38266.5		8290.51	0.985561	15.5901	15.5689	15.6113	58.7317	16.0021	55.6241	Interleukin enhancer-binding factor 2	0	0	0.842644	8360.2	3.60278	0.387254	1	0.811061	0.999865	1.61931	0.321329	23946.7;9261.26;1385.05;8864.29;5777.18;2321.06;1410.04;4459.12;3358.1;395.011;0;2851.08;	23946.7;9261.26;1385.05;8864.29;5777.18;2321.06;1410.04;4459.12;3358.1;395.011;0;2851.08;	0.983271;0.979552;0.838778;0.984004;0.997444;0.96876;0.639441;0.982354;0.872035;0.641946;0;0.912129;	22012	0.811061	0	0	0	0.999884	1	0.915625	0.928	0.916974	0.926048
Z:\HESI-source-performance\Slice-PASEF\HeLa-phospho\Raw-Data\Unenrich\20221109_HESI-1F-Slice-PASEF-unenrich-HeLa-100ng_1_1_4997.d	20221109_HESI-1F-Slice-PASEF-unenrich-HeLa-100ng_1_1_4997	Q12905	Q12905	ILF2_HUMAN	ILF2	88656.2	87794.2	86285	88656.2	87794.2	86285	86285	ILITTVPPNLR	ILITTVPPNLR	ILITTVPPNLR2	2	7.405e-05	7.405e-05	1.41626e-05	0.000363108	0.000315956	0.000341064	0.000316456	0	1	36324	36279.6	36305.8		7768.29	0.990867	15.5901	15.5689	15.6113	58.7317	16.0023	55.5865	Interleukin enhancer-binding factor 2	0	0	0.861326	7772.2	3.39928	0.298112	0.991836	0.90896	0.999914	0.950027	0.153531	25252.7;9583.29;2427.08;6067.18;5004.12;2728.07;2386.08;3056.08;4203.12;528.015;67.0027;2570.08;	25252.7;9583.29;2427.08;6067.18;5004.12;2728.07;2386.08;3056.08;4203.12;528.015;67.0027;2570.08;	0.993598;0.985414;0.954115;0.986447;0.982445;0.901108;0.903712;0.972314;0.966039;0.774443;0.379197;0.907239;	22012	0.90896	0	0	0	0.999926	1	0.915417	0.928	0.917325	0.925399
Z:\HESI-source-performance\Slice-PASEF\HeLa-phospho\Raw-Data\Unenrich\20221109_HESI-1F-Slice-PASEF-unenrich-HeLa-100ng_1_1_4995.d	20221109_HESI-1F-Slice-PASEF-unenrich-HeLa-100ng_1_1_4995	Q6PL18	Q6PL18	ATAD2_HUMAN	ATAD2	8718.19	8712.4	9021.59	8718.19	8712.4	9021.59	9021.59	ILIVGEPGFGQGSHLAPAVIHALEK	ILIVGEPGFGQGSHLAPAVIHALEK	ILIVGEPGFGQGSHLAPAVIHALEK4	4	0.000702772	0.00902102	0.000586314	0.000406835	0.00036049	0.000341064	0.000361011	0	1	5715.19	5630.78	5626.57		1858.79	0.952858	18.5219	18.5007	18.5431	82.7617	18.9716	78.556	ATPase family AAA domain-containing protein 2	0	0	0.936391	1888.06	2.6521	0.521412	1	0	0.989667	1.45633	0.360831	361.009;1205.04;1372.04;3982.13;1043.03;1433.04;37757.1;296.01;2066.06;2009.07;587.019;627.017;	361.009;1205.04;1372.04;3982.13;1043.03;1433.04;37757.1;296.01;2066.06;2009.07;587.019;627.017;	0.899175;0.798214;0.987704;0.945719;0.739723;0.819712;0.822367;0.742891;0.82068;0.878541;0.885533;0.90915;	26151	0	0	0	0	0.990979	1	0.936354	0.945	0.934814	0.946164
Z:\HESI-source-performance\Slice-PASEF\HeLa-phospho\Raw-Data\Unenrich\20221109_HESI-1F-Slice-PASEF-unenrich-HeLa-100ng_1_1_4996.d	20221109_HESI-1F-Slice-PASEF-unenrich-HeLa-100ng_1_1_4996	Q6PL18	Q6PL18	ATAD2_HUMAN	ATAD2	11678.3	11681	9336.32	11678.3	11681	9336.32	9336.32	ILIVGEPGFGQGSHLAPAVIHALEK	ILIVGEPGFGQGSHLAPAVIHALEK	ILIVGEPGFGQGSHLAPAVIHALEK4	4	0.00396812	0.0685621	0.000586314	0.000367918	0.000320308	0.000341064	0.000320718	0	1	6040.19	5963.86	5963.89		1044.67	0.952305	18.4863	18.465	18.5075	82.7617	18.9797	78.2297	ATPase family AAA domain-containing protein 2	0	0	0.713239	1058.03	2.05276	0.458614	0.0956408	0	0.926314	2.00675	0.77099	872.022;2689.09;1476.04;3692.12;1077.04;447.011;5955.17;2979.08;2320.08;1209.03;591.017;681.021;	872.022;2689.09;1476.04;3692.12;1077.04;447.011;5955.17;2979.08;2320.08;1209.03;591.017;681.021;	0.913218;0.886028;0.971934;0.95369;0.950107;0.793523;0.81562;0.860656;0.974422;0.872036;0.889539;0.881316;	26106	0	0	0	0	0.931438	1	0.938021	0.945	0.935713	0.947926
Z:\HESI-source-performance\Slice-PASEF\HeLa-phospho\Raw-Data\Unenrich\20221109_HESI-1F-Slice-PASEF-unenrich-HeLa-100ng_1_1_4997.d	20221109_HESI-1F-Slice-PASEF-unenrich-HeLa-100ng_1_1_4997	Q6PL18	Q6PL18	ATAD2_HUMAN	ATAD2	7807.21	7821.41	9523.62	7807.21	7821.41	9523.62	9523.62	ILIVGEPGFGQGSHLAPAVIHALEK	ILIVGEPGFGQGSHLAPAVIHALEK	ILIVGEPGFGQGSHLAPAVIHALEK4	4	0.000383032	0.00648273	0.000586314	0.000363108	0.000315956	0.000341064	0.000316456	0	1	7017.23	6956.56	6961.58		1893.91	0.990934	18.5182	18.497	18.5394	82.7617	18.9763	78.4403	ATPase family AAA domain-containing protein 2	0	0	0.713495	1909.06	2.76047	0.437994	1	0	0.992557	1.2401	0.37529	483.013;2353.08;1852.06;4682.16;1368.04;1724.05;26183.8;980.031;1891.06;1983.07;511.015;852.027;	483.013;2353.08;1852.06;4682.16;1368.04;1724.05;26183.8;980.031;1891.06;1983.07;511.015;852.027;	0.95592;0.960667;0.989886;0.994961;0.851097;0.746006;0.781456;0.830406;0.919349;0.78311;0.847353;0.856261;	26151	0	0	0	0	0.993517	1	0.939583	0.945	0.936667	0.949495
Z:\HESI-source-performance\Slice-PASEF\HeLa-phospho\Raw-Data\Unenrich\20221109_HESI-1F-Slice-PASEF-unenrich-HeLa-100ng_1_1_4995.d	20221109_HESI-1F-Slice-PASEF-unenrich-HeLa-100ng_1_1_4995	Q13423	Q13423	NNTM_HUMAN	NNT	97427.6	97009.4	98460.9	97427.6	97009.4	98460.9	98460.9	ILIVGGGVAGLASAGAAK	ILIVGGGVAGLASAGAAK	ILIVGGGVAGLASAGAAK3	3	0.000172592	0.000751414	7.93588e-05	0.000406835	0.00036049	0.000341064	0.000361011	0	1	21304.5	21088.4	21072.6		11360.3	0.948735	16.8453	16.8241	16.8666	66.7991	17.0414	65.2443	NAD(P) transhydrogenase, mitochondrial	0	0	0.968415	11485.3	2.20434	0.342405	1	1.01346	0.999131	1.21009	0.234656	11138.3;5790.16;635.019;4376.1;8187.24;1336.04;3434.1;1014.03;91336.4;3236.08;1258.03;629.018;	11138.3;5790.16;635.019;4376.1;8187.24;1336.04;3434.1;1014.03;91336.4;3236.08;1258.03;629.018;	0.959486;0.955373;0.81313;0.912589;0.893883;0.903306;0.883613;0.9704;0.842824;0.963209;0.935296;0.894122;	23785	1.01346	0	0	0	0.999249	1	0.868646	0.897	0.886997	0.878422
Z:\HESI-source-performance\Slice-PASEF\HeLa-phospho\Raw-Data\Unenrich\20221109_HESI-1F-Slice-PASEF-unenrich-HeLa-100ng_1_1_4996.d	20221109_HESI-1F-Slice-PASEF-unenrich-HeLa-100ng_1_1_4996	Q13423	Q13423	NNTM_HUMAN	NNT	101781	99753.2	98628.3	101781	99753.2	98628.3	98628.3	ILIVGGGVAGLASAGAAK	ILIVGGGVAGLASAGAAK	ILIVGGGVAGLASAGAAK3	3	7.93588e-05	0.000153994	7.93588e-05	0.000367918	0.000320308	0.000341064	0.000320718	0	1	28934.7	28930.8	28930.9		10634.8	0.983663	16.8419	16.8206	16.8631	66.7991	17.0573	65.1375	NAD(P) transhydrogenase, mitochondrial	0	0	0.866177	10636.3	3.72779	0.391221	1	1.20204	0.999821	0.938228	0.109902	15635.4;6953.16;786.02;6346.16;9821.29;1391.03;4027.1;1958.04;61679.5;2194.06;1526.04;701.021;	15635.4;6953.16;786.02;6346.16;9821.29;1391.03;4027.1;1958.04;61679.5;2194.06;1526.04;701.021;	0.981672;0.994988;0.715169;0.976162;0.997562;0.942484;0.947327;0.851869;0.925239;0.882323;0.965633;0.760607;	23785	1.20204	0	0	0	0.999846	1	0.8675	0.897	0.887042	0.877168
Z:\HESI-source-performance\Slice-PASEF\HeLa-phospho\Raw-Data\Unenrich\20221109_HESI-1F-Slice-PASEF-unenrich-HeLa-100ng_1_1_4997.d	20221109_HESI-1F-Slice-PASEF-unenrich-HeLa-100ng_1_1_4997	Q13423	Q13423	NNTM_HUMAN	NNT	97708.5	97536.4	97193	97708.5	97536.4	97193	97193	ILIVGGGVAGLASAGAAK	ILIVGGGVAGLASAGAAK	ILIVGGGVAGLASAGAAK3	3	0.0001048	0.000240902	7.93588e-05	0.000363108	0.000315956	0.000341064	0.000316456	0	1	27750.7	27331	27350.7		11928.9	0.986413	16.8527	16.8315	16.8739	66.7991	17.0626	65.1992	NAD(P) transhydrogenase, mitochondrial	0	0	0.973459	12103.3	2.9433	0.559637	1	1.61594	0.999721	0.96722	0.138959	13845.3;7919.2;679.019;5986.14;7813.18;1352.03;3410.1;1732.04;84824.1;2387.06;892.024;1011.03;	13845.3;7919.2;679.019;5986.14;7813.18;1352.03;3410.1;1732.04;84824.1;2387.06;892.024;1011.03;	0.995342;0.974983;0.768742;0.980884;0.8921;0.919704;0.965896;0.880187;0.898196;0.936268;0.610629;0.854999;	23800	1.61594	0	0	0	0.999759	1	0.8675	0.897	0.887387	0.876645
Z:\HESI-source-performance\Slice-PASEF\HeLa-phospho\Raw-Data\Unenrich\20221109_HESI-1F-Slice-PASEF-unenrich-HeLa-100ng_1_1_4995.d	20221109_HESI-1F-Slice-PASEF-unenrich-HeLa-100ng_1_1_4995	Q96A26	Q96A26	F162A_HUMAN	FAM162A	116692	116918	116435	116692	116918	116435	116435	ILIWSGR	ILIWSGR	ILIWSGR2	2	0.000150105	0.000242889	7.93588e-05	0.000406835	0.00036049	0.000341064	0.000361011	0	1	116692	116918	116830		16964.4	0.994625	14.6384	14.6172	14.6596	47.9884	14.5716	48.4246	Protein FAM162A	0	0	0.94485	16944.3	3.8696	0.258743	1	0	0.999719	1.45026	0.0898084	57632;36536.7;22523.5;2531.05;3492.08;9516.19;	57632;36536.7;22523.5;2531.05;3492.08;9516.19;	0.993099;0.998154;0.992805;0.91924;0.962682;0.961291;	20667	0	0	0	0	0.999757	1	0.7975	0.799	0.793568	0.80473
Z:\HESI-source-performance\Slice-PASEF\HeLa-phospho\Raw-Data\Unenrich\20221109_HESI-1F-Slice-PASEF-unenrich-HeLa-100ng_1_1_4996.d	20221109_HESI-1F-Slice-PASEF-unenrich-HeLa-100ng_1_1_4996	Q96A26	Q96A26	F162A_HUMAN	FAM162A	116046	115102	116917	116046	115102	116917	116917	ILIWSGR	ILIWSGR	ILIWSGR2	2	7.93588e-05	0.000260338	7.93588e-05	0.000367918	0.000320308	0.000341064	0.000320718	0	1	116046	115102	115102		14790	0.994633	14.6672	14.646	14.6884	47.9884	14.5805	48.5889	Protein FAM162A	0	0	0.831967	14911.3	4.44745	0.111031	0.441916	0	0.999698	1.84999	0.334664	56071;36565.7;23409.5;4017.08;1689.04;6907.13;	56071;36565.7;23409.5;4017.08;1689.04;6907.13;	0.994511;0.995422;0.99369;0.946724;0.932907;0.986426;	20712	0	0	0	0	0.99974	1	0.796146	0.799	0.793773	0.802932
Z:\HESI-source-performance\Slice-PASEF\HeLa-phospho\Raw-Data\Unenrich\20221109_HESI-1F-Slice-PASEF-unenrich-HeLa-100ng_1_1_4997.d	20221109_HESI-1F-Slice-PASEF-unenrich-HeLa-100ng_1_1_4997	Q96A26	Q96A26	F162A_HUMAN	FAM162A	119283	117659	116387	119283	117659	116387	116387	ILIWSGR	ILIWSGR	ILIWSGR2	2	0.0001048	0.000202444	7.93588e-05	0.000363108	0.000315956	0.000341064	0.000316456	0	1	119283	117659	117744		16228.1	0.996659	14.6672	14.646	14.6884	47.9884	14.5899	48.5851	Protein FAM162A	0	0	0.977919	16440.3	4.49271	0.0950345	0.999956	0	0.999766	1.87157	0.114985	59558.2;35962.8;23762.5;3743.08;797.016;6718.13;	59558.2;35962.8;23762.5;3743.08;797.016;6718.13;	0.997751;0.996978;0.993439;0.981419;0.740726;0.975473;	20712	0	0	0	0	0.999798	1	0.7975	0.799	0.794211	0.803973
Z:\HESI-source-performance\Slice-PASEF\HeLa-phospho\Raw-Data\Unenrich\20221109_HESI-1F-Slice-PASEF-unenrich-HeLa-100ng_1_1_4996.d	20221109_HESI-1F-Slice-PASEF-unenrich-HeLa-100ng_1_1_4996	P11182	P11182	ODB2_HUMAN	DBT	17377.5	17424.2	17424.2	17377.5	17424.2	17424.2	17424.2	ILKEDILNYLEK	ILKEDILNYLEK	ILKEDILNYLEK2	2	0.0077631	0.116972	0.0166382	0.000367918	0.000320308	0.000341064	0.000320718	0	1	2543.08	2539.73	2539.74		647.177	0.908452	16.8843	16.8631	16.9055	64.3914	16.7399	65.4477	Lipoamide acyltransferase component of branched-chain alpha-keto acid dehydrogenase complex, mitochondrial	0	0	0.714515	648.031	1.69091	0.130537	0.0660157	1.41661	0.880504	1.43672	0.33146	408.013;1240.04;148.007;229.007;895.031;56.0017;777.026;497.017;142.005;1956.07;383.014;605.027;	408.013;1240.04;148.007;229.007;895.031;56.0017;777.026;497.017;142.005;1956.07;383.014;605.027;	0.800848;0.903109;0.663968;0.665357;0.964905;0.343996;0.72028;0.984798;0.5621;0.86614;0.569317;0.649776;	23838	1.41661	0	0	0	0	1	1.06011	1.072	1.06289	1.06961
Z:\HESI-source-performance\Slice-PASEF\HeLa-phospho\Raw-Data\Unenrich\20221109_HESI-1F-Slice-PASEF-unenrich-HeLa-100ng_1_1_4995.d	20221109_HESI-1F-Slice-PASEF-unenrich-HeLa-100ng_1_1_4995	P11182	P11182	ODB2_HUMAN	DBT	16198.4	15991.7	16110.1	16198.4	15991.7	16110.1	16110.1	ILKEDILNYLEK	ILKEDILNYLEK	ILKEDILNYLEK3	3	0.000172592	0.00149411	0.000254673	0.000406835	0.00036049	0.000341064	0.000361011	0	1	12144.3	12014.1	12005.1		2850.02	0.965322	16.8984	16.8772	16.9197	64.3914	16.7313	65.6368	Lipoamide acyltransferase component of branched-chain alpha-keto acid dehydrogenase complex, mitochondrial	0	0	0.711062	2883.06	2.49994	0.594305	1	1.69838	0.998274	0.494203	0.159977	5668.12;159.004;3100.07;3376.07;715.015;2062.04;2886.05;738.013;80.0018;451.011;691.015;1032.02;	5668.12;159.004;3100.07;3376.07;715.015;2062.04;2886.05;738.013;80.0018;451.011;691.015;1032.02;	0.982725;0.635739;0.947097;0.952841;0.892048;0.916477;0.921566;0.958242;0.343605;0.911817;0.813581;0.889094;	23860	1.69838	0	0	0	0.998506	1	0.794792	0.816	0.80978	0.801335
Z:\HESI-source-performance\Slice-PASEF\HeLa-phospho\Raw-Data\Unenrich\20221109_HESI-1F-Slice-PASEF-unenrich-HeLa-100ng_1_1_4997.d	20221109_HESI-1F-Slice-PASEF-unenrich-HeLa-100ng_1_1_4997	P11182	P11182	ODB2_HUMAN	DBT	17725.4	17770.4	17639.8	17725.4	17770.4	17639.8	17639.8	ILKEDILNYLEK	ILKEDILNYLEK	ILKEDILNYLEK3	3	0.00407987	0.0816233	0.000254673	0.000363108	0.000315956	0.000341064	0.000316456	0	1	12208.3	12078.9	12087.6		3588.25	0.952711	16.9163	16.8951	16.9375	64.3914	16.7437	65.6797	Lipoamide acyltransferase component of branched-chain alpha-keto acid dehydrogenase complex, mitochondrial	0	0	0.641508	3624.07	2.63554	0.637703	1	1.18175	0.913726	0.950072	0.195874	5092.12;351.01;2963.05;4153.09;612.011;1990.05;5995.12;541.012;288.006;502.012;1316.02;772.019;	5092.12;351.01;2963.05;4153.09;612.011;1990.05;5995.12;541.012;288.006;502.012;1316.02;772.019;	0.925142;0.852455;0.972654;0.972286;0.922734;0.886514;0.589446;0.830613;0.76431;0.725413;0.757974;0.810491;	23890	1.18175	0	0	0	0.918377	1	0.794271	0.816	0.810742	0.799955
Z:\HESI-source-performance\Slice-PASEF\HeLa-phospho\Raw-Data\Unenrich\20221109_HESI-1F-Slice-PASEF-unenrich-HeLa-100ng_1_1_4996.d	20221109_HESI-1F-Slice-PASEF-unenrich-HeLa-100ng_1_1_4996	P30622	P30622	CLIP1_HUMAN	CLIP1	14897.4	14712.9	13239.9	14897.4	14712.9	13239.9	13239.9	ILKPGSTALK	ILKPGSTALK	ILKPGSTALK2	2	0.00226898	0.0342872	0.00481935	0.000367918	0.000320308	0.000341064	0.000320718	0	1	2334.05	2336.21	2336.22		935.894	0.919911	7.21983	7.19861	7.24103	-12.8612	6.8189	-9.34817	CAP-Gly domain-containing linker protein 1	0	0	0.889295	935.027	2.13194	0.275669	0.354762	0	0.961741	1.37051	0.260163	1682.04;270.009;233.007;145.005;382.01;232.005;104.003;281.009;0;0;432.012;0;	1682.04;270.009;233.007;145.005;382.01;232.005;104.003;281.009;0;0;432.012;0;	0.986256;0.73573;0.658447;0.638986;0.757969;0.568188;0.5298;0.633603;0;0;0.554964;0;	10179	0	0	0	0	0.965713	1	0.864375	0.888	0.880598	0.874259
Z:\HESI-source-performance\Slice-PASEF\HeLa-phospho\Raw-Data\Unenrich\20221109_HESI-1F-Slice-PASEF-unenrich-HeLa-100ng_1_1_4995.d	20221109_HESI-1F-Slice-PASEF-unenrich-HeLa-100ng_1_1_4995	Q9P015	Q9P015	RM15_HUMAN	MRPL15	22440.6	22257.9	22846.9	22440.6	22257.9	22846.9	22846.9	ILKPTDENLLK	ILKPTDENLLK	ILKPTDENLLK2	2	0.00143483	0.0173634	0.0018818	0.000406835	0.00036049	0.000341064	0.000361011	0	1	4492.14	4467.44	4464.1		1059.38	0.951693	11.1474	11.1262	11.1686	22.1041	11.1785	21.8609	39S ribosomal protein L15, mitochondrial	0	0	0.497888	1066.04	1.83511	0.112702	0.849244	0.265375	0.9803	1.57103	0.393032	3099.1;763.025;149.006;630.018;309.01;309.01;148.006;371.012;306.011;0;129.004;163.006;	3099.1;763.025;149.006;630.018;309.01;309.01;148.006;371.012;306.011;0;129.004;163.006;	0.992049;0.855848;0.441862;0.869257;0.699172;0.699172;0.509632;0.764062;0.80451;0;0.531177;0.644146;	15726	0.265375	0	0	0	0.982637	1	0.955	0.978	0.967694	0.967993
Z:\HESI-source-performance\Slice-PASEF\HeLa-phospho\Raw-Data\Unenrich\20221109_HESI-1F-Slice-PASEF-unenrich-HeLa-100ng_1_1_4997.d	20221109_HESI-1F-Slice-PASEF-unenrich-HeLa-100ng_1_1_4997	Q9P015	Q9P015	RM15_HUMAN	MRPL15	22717.6	22464.2	22301.9	22717.6	22464.2	22301.9	22301.9	ILKPTDENLLK	ILKPTDENLLK	ILKPTDENLLK2	2	0.0046979	0.0923461	0.0018818	0.000363108	0.000315956	0.000341064	0.000316456	0	1	2958.09	2941.28	2943.4		1191.09	0.952178	11.145	11.1237	11.1662	22.1041	11.19	21.7708	39S ribosomal protein L15, mitochondrial	0	0	0.745635	1197.04	1.47797	0.219362	1	0	0.903486	1.44537	0.789262	1957.06;725.025;569.02;276.008;307.011;307.011;65.0028;270.01;608.018;129.003;0;153.006;	1957.06;725.025;569.02;276.008;307.011;307.011;65.0028;270.01;608.018;129.003;0;153.006;	0.977657;0.961986;0.670884;0.745758;0.881921;0.881921;0.300327;0.676725;0.736616;0.497122;0;0.456703;	15726	0	0	0	0	0.907654	1	0.953333	0.978	0.969038	0.964971
Z:\HESI-source-performance\Slice-PASEF\HeLa-phospho\Raw-Data\Unenrich\20221109_HESI-1F-Slice-PASEF-unenrich-HeLa-100ng_1_1_4995.d	20221109_HESI-1F-Slice-PASEF-unenrich-HeLa-100ng_1_1_4995	Q9P015	Q9P015	RM15_HUMAN	MRPL15	22440.6	22257.9	22846.9	22440.6	22257.9	22846.9	22846.9	ILKPTDENLLK	ILKPTDENLLK	ILKPTDENLLK3	3	0.000172592	0.000510095	0.000254673	0.000406835	0.00036049	0.000341064	0.000361011	0	1	11039.2	11182.8	11174.5		4395.3	0.962846	11.1474	11.1262	11.1686	22.1041	11.1785	21.8609	39S ribosomal protein L15, mitochondrial	0	0	0.892721	4342.09	2.4582	0.277294	1	0.458742	0.99941	1.96589	0.145384	6646.11;1261.02;1081.02;1081.02;2745.05;1648.03;596.012;4980.09;2853.06;2633.04;3054.06;826.014;	6646.11;1261.02;1081.02;1081.02;2745.05;1648.03;596.012;4980.09;2853.06;2633.04;3054.06;826.014;	0.990871;0.823488;0.886014;0.886014;0.919231;0.922471;0.73624;0.933911;0.819771;0.850561;0.949983;0.666718;	15731	0.458742	0	0	0	0.99949	1	0.75875	0.781	0.774508	0.764907
Z:\HESI-source-performance\Slice-PASEF\HeLa-phospho\Raw-Data\Unenrich\20221109_HESI-1F-Slice-PASEF-unenrich-HeLa-100ng_1_1_4996.d	20221109_HESI-1F-Slice-PASEF-unenrich-HeLa-100ng_1_1_4996	Q9P015	Q9P015	RM15_HUMAN	MRPL15	20416.5	20443	20035.6	20416.5	20443	20035.6	20035.6	ILKPTDENLLK	ILKPTDENLLK	ILKPTDENLLK3	3	0.000472188	0.00494488	0.000254673	0.000367918	0.000320308	0.000341064	0.000320718	0	1	9053.15	8876.15	8876.18		3757.17	0.930013	11.177	11.1558	11.1982	22.1041	11.1957	21.9918	39S ribosomal protein L15, mitochondrial	0	0	0.876868	3832.08	2.48852	0.0857718	0.260762	0.339267	0.994296	1.22351	0.307359	5452.09;1072.02;515.01;515.01;2270.03;1331.02;813.016;5622.1;4082.1;4848.09;3981.08;425.007;	5452.09;1072.02;515.01;515.01;2270.03;1331.02;813.016;5622.1;4082.1;4848.09;3981.08;425.007;	0.939962;0.79014;0.759958;0.759958;0.978219;0.807045;0.897891;0.895477;0.843427;0.775577;0.934494;0.709457;	15776	0.339267	0	0	0	0.995055	1	0.759479	0.781	0.774457	0.765525
Z:\HESI-source-performance\Slice-PASEF\HeLa-phospho\Raw-Data\Unenrich\20221109_HESI-1F-Slice-PASEF-unenrich-HeLa-100ng_1_1_4997.d	20221109_HESI-1F-Slice-PASEF-unenrich-HeLa-100ng_1_1_4997	Q9P015	Q9P015	RM15_HUMAN	MRPL15	22717.6	22464.2	22301.9	22717.6	22464.2	22301.9	22301.9	ILKPTDENLLK	ILKPTDENLLK	ILKPTDENLLK3	3	0.000257516	0.00142985	0.000254673	0.000363108	0.000315956	0.000341064	0.000316456	0	1	9951.18	9894.61	9901.74		4060.81	0.978889	11.145	11.1237	11.1662	22.1041	11.19	21.7708	39S ribosomal protein L15, mitochondrial	0	0	0.871778	4081.09	2.82949	0.213473	1	0.681803	0.998349	1.19394	0.226815	6755.11;1457.02;1095.02;1095.02;2317.05;879.018;1430.03;5369.1;1767.03;1949.04;3298.06;1079.02;	6755.11;1457.02;1095.02;1095.02;2317.05;879.018;1430.03;5369.1;1767.03;1949.04;3298.06;1079.02;	0.994919;0.817411;0.915237;0.915237;0.968954;0.881886;0.875025;0.971106;0.828219;0.945136;0.952652;0.702199;	15731	0.681803	0	0	0	0.99857	1	0.75875	0.781	0.775084	0.764318
Z:\HESI-source-performance\Slice-PASEF\HeLa-phospho\Raw-Data\Unenrich\20221109_HESI-1F-Slice-PASEF-unenrich-HeLa-100ng_1_1_4995.d	20221109_HESI-1F-Slice-PASEF-unenrich-HeLa-100ng_1_1_4995	P08670	P08670	VIME_HUMAN	VIM	1032800	1027690	1008890	1032800	1027690	1008890	1008890	ILLAELEQLKGQGK	ILLAELEQLKGQGK	ILLAELEQLKGQGK3	3	0.000150105	0.000310087	7.10609e-05	0.000406835	0.00036049	0.000341064	0.000361011	0	1	8818.22	8783.32	8776.75		6329.22	0.964844	15.6996	15.6783	15.7208	54.7997	15.469	56.4892	Vimentin	0	0	0.93958	6359.13	3.52438	0.310897	1	0	0.999641	1.20598	0.286975	8482.22;5494.13;4424.12;2212.05;2182.05;2230.05;4780.1;1099.03;1331.03;2224.05;34525.7;2080.05;	8482.22;5494.13;4424.12;2212.05;2182.05;2230.05;4780.1;1099.03;1331.03;2224.05;34525.7;2080.05;	0.72722;0.979499;0.989608;0.947226;0.932494;0.943812;0.851995;0.94566;0.923331;0.935953;0.984086;0.836722;	22164	0	0	0	0	0.99969	1	0.823854	0.837	0.827863	0.831456
Z:\HESI-source-performance\Slice-PASEF\HeLa-phospho\Raw-Data\Unenrich\20221109_HESI-1F-Slice-PASEF-unenrich-HeLa-100ng_1_1_4996.d	20221109_HESI-1F-Slice-PASEF-unenrich-HeLa-100ng_1_1_4996	P08670	P08670	VIME_HUMAN	VIM	1051870	1044130	1042610	1051870	1044130	1042610	1042610	ILLAELEQLKGQGK	ILLAELEQLKGQGK	ILLAELEQLKGQGK3	3	0.000117918	0.000434378	7.10609e-05	0.000367918	0.000320308	0.000341064	0.000320718	0	1	5166.11	5107.98	5108		2787.35	0.941723	15.728	15.7068	15.7492	54.7997	15.4791	56.6288	Vimentin	0	0	0.823696	2819.05	2.8513	0.416902	0.768421	0	0.999496	1.54022	0.242275	8098.22;4283.08;2722.05;1131.03;1313.03;1340.03;2860.06;778.016;919.025;1667.03;24214.6;4680.1;	8098.22;4283.08;2722.05;1131.03;1313.03;1340.03;2860.06;778.016;919.025;1667.03;24214.6;4680.1;	0.763779;0.850407;0.937838;0.932219;0.957964;0.87264;0.922794;0.76793;0.668543;0.991318;0.954934;0.59688;	22209	0	0	0	0	0.999566	1	0.824886	0.837	0.828382	0.832141
Z:\HESI-source-performance\Slice-PASEF\HeLa-phospho\Raw-Data\Unenrich\20221109_HESI-1F-Slice-PASEF-unenrich-HeLa-100ng_1_1_4997.d	20221109_HESI-1F-Slice-PASEF-unenrich-HeLa-100ng_1_1_4997	P08670	P08670	VIME_HUMAN	VIM	1042950	1028560	1049150	1042950	1028560	1049150	1049150	ILLAELEQLKGQGK	ILLAELEQLKGQGK	ILLAELEQLKGQGK3	3	7.10609e-05	7.10609e-05	7.10609e-05	0.000363108	0.000315956	0.000341064	0.000316456	0	1	11775.3	11736.5	11745		6745.78	0.979111	15.6961	15.6749	15.7174	54.7997	15.4857	56.3485	Vimentin	0	0	0.869719	6763.16	3.7174	0.450336	1	0	0.999918	1.28805	0.196093	12335.2;9457.19;6576.14;2856.06;2343.05;1994.04;3277.07;1291.03;1688.04;2910.06;40609;1576.04;	12335.2;9457.19;6576.14;2856.06;2343.05;1994.04;3277.07;1291.03;1688.04;2910.06;40609;1576.04;	0.893433;0.990281;0.971349;0.989397;0.988357;0.961608;0.909296;0.748819;0.952517;0.968313;0.992129;0.843034;	22164	0	0	0	0	0.999929	1	0.824896	0.837	0.828284	0.831778
Z:\HESI-source-performance\Slice-PASEF\HeLa-phospho\Raw-Data\Unenrich\20221109_HESI-1F-Slice-PASEF-unenrich-HeLa-100ng_1_1_4995.d	20221109_HESI-1F-Slice-PASEF-unenrich-HeLa-100ng_1_1_4995	O15160	O15160	RPAC1_HUMAN	POLR1C	15741.5	15806.9	16708.1	15741.5	15806.9	16708.1	16708.1	ILLAEVPTMAVEK	ILLAEVPTMAVEK	ILLAEVPTMAVEK2	2	0.000150105	0.000190642	7.93588e-05	0.000406835	0.00036049	0.000341064	0.000361011	0	1	15741.5	15806.9	15795		7160.48	0.959484	17.7578	17.7366	17.779	73.3076	17.8856	72.3338	DNA-directed RNA polymerases I and III subunit RPAC1	0	0	0.901951	7136.23	3.35314	0.483402	0.994349	1.76694	0.999779	1.18283	0.176966	9339.33;1267.04;4478.16;2820.09;3582.11;1946.06;582.02;2008.07;1914.08;1448.05;955.03;1588.06;	9339.33;1267.04;4478.16;2820.09;3582.11;1946.06;582.02;2008.07;1914.08;1448.05;955.03;1588.06;	0.957416;0.778304;0.96875;0.977231;0.950904;0.919976;0.931569;0.87377;0.903211;0.877465;0.802262;0.710204;	25069	1.76694	0	0	0	0.999809	1	1.01521	1.029	1.01527	1.02737
Z:\HESI-source-performance\Slice-PASEF\HeLa-phospho\Raw-Data\Unenrich\20221109_HESI-1F-Slice-PASEF-unenrich-HeLa-100ng_1_1_4996.d	20221109_HESI-1F-Slice-PASEF-unenrich-HeLa-100ng_1_1_4996	O15160	O15160	RPAC1_HUMAN	POLR1C	15912.6	15802.3	14093	15912.6	15802.3	14093	14093	ILLAEVPTMAVEK	ILLAEVPTMAVEK	ILLAEVPTMAVEK2	2	7.93588e-05	0.000123469	7.93588e-05	0.000367918	0.000320308	0.000341064	0.000320718	0	1	15912.6	15802.3	15802.3		6263.48	0.979335	17.7541	17.7329	17.7754	73.3076	17.8954	72.2448	DNA-directed RNA polymerases I and III subunit RPAC1	0	0	0.941827	6307.2	3.83139	0.361588	1	2.25819	0.999857	0.752013	0.50117	10221.4;1589.05;4019.11;2729.11;2962.13;2377.09;549.016;1732.07;1438.06;1605.06;1131.04;1858.06;	10221.4;1589.05;4019.11;2729.11;2962.13;2377.09;549.016;1732.07;1438.06;1605.06;1131.04;1858.06;	0.979399;0.717795;0.968933;0.957591;0.999147;0.919679;0.838437;0.944362;0.98932;0.826822;0.882416;0.747409;	25069	2.25819	0	0	0	0.999877	1	1.01604	1.029	1.01664	1.02775
Z:\HESI-source-performance\Slice-PASEF\HeLa-phospho\Raw-Data\Unenrich\20221109_HESI-1F-Slice-PASEF-unenrich-HeLa-100ng_1_1_4997.d	20221109_HESI-1F-Slice-PASEF-unenrich-HeLa-100ng_1_1_4997	O15160	O15160	RPAC1_HUMAN	POLR1C	14029.5	14015.2	14862.8	14029.5	14015.2	14862.8	14862.8	ILLAEVPTMAVEK	ILLAEVPTMAVEK	ILLAEVPTMAVEK2	2	0.000257516	0.00129489	7.93588e-05	0.000363108	0.000315956	0.000341064	0.000316456	0	1	14029.5	14015.2	14025.3		5898.4	0.986401	17.7649	17.7437	17.7861	73.3076	17.889	72.3619	DNA-directed RNA polymerases I and III subunit RPAC1	0	0	0.944418	5900.18	3.57963	0.414854	0.978776	2.45777	0.998504	1.63973	0.353293	8699.33;862.029;3422.14;2577.1;2753.11;1822.06;498.019;1552.06;1530.05;1237.05;852.033;2300.08;	8699.33;862.029;3422.14;2577.1;2753.11;1822.06;498.019;1552.06;1530.05;1237.05;852.033;2300.08;	0.981901;0.733595;0.962865;0.995391;0.992205;0.87915;0.845177;0.974847;0.897743;0.983223;0.953841;0.861033;	25084	2.45777	0	0	0	0.998705	1	1.01604	1.029	1.01721	1.02693
Z:\HESI-source-performance\Slice-PASEF\HeLa-phospho\Raw-Data\Unenrich\20221109_HESI-1F-Slice-PASEF-unenrich-HeLa-100ng_1_1_4995.d	20221109_HESI-1F-Slice-PASEF-unenrich-HeLa-100ng_1_1_4995	Q9Y223	Q9Y223	GLCNE_HUMAN	GNE	13215.3	13230.1	14923.6	13215.3	13230.1	14923.6	14923.6	ILLAGC(UniMod:4)PSYDK	ILLAGCPSYDK	ILLAGC(UniMod:4)PSYDK2	2	0.000150105	0.000360132	0.000176929	0.000406835	0.00036049	0.000341064	0.000361011	0	1	6625.21	6594.8	6589.87		2979.11	0.92758	11.9327	11.9115	11.9539	27.4465	11.8632	28.0137	Bifunctional UDP-N-acetylglucosamine 2-epimerase/N-acetylmannosamine kinase	0	0	0.89947	2995.08	2.34776	0.452606	1	0.657603	0.999583	1.52653	0.267678	2131.06;2670.08;1824.07;2074.06;9158.33;545.017;784.027;579.016;452.013;563.016;450.012;4170.11;	2131.06;2670.08;1824.07;2074.06;9158.33;545.017;784.027;579.016;452.013;563.016;450.012;4170.11;	0.931995;0.920236;0.93317;0.929917;0.645458;0.902672;0.955274;0.958756;0.790673;0.822706;0.979043;0.87728;	16837	0.657603	0	0	0	0.99964	1	0.927813	0.942	0.931081	0.94071
Z:\HESI-source-performance\Slice-PASEF\HeLa-phospho\Raw-Data\Unenrich\20221109_HESI-1F-Slice-PASEF-unenrich-HeLa-100ng_1_1_4996.d	20221109_HESI-1F-Slice-PASEF-unenrich-HeLa-100ng_1_1_4996	Q9Y223	Q9Y223	GLCNE_HUMAN	GNE	14925.3	14942	13736	14925.3	14942	13736	13736	ILLAGC(UniMod:4)PSYDK	ILLAGCPSYDK	ILLAGC(UniMod:4)PSYDK2	2	0.000117918	0.00102592	0.000176929	0.000367918	0.000320308	0.000341064	0.000320718	0	1	7253.22	7166.31	7166.34		2765.55	0.945309	11.9303	11.909	11.9515	27.4465	11.8756	27.857	Bifunctional UDP-N-acetylglucosamine 2-epimerase/N-acetylmannosamine kinase	0	0	0.875599	2799.07	2.56853	0.534269	0.99281	0.533694	0.998811	1.29601	0.3133	2824.09;2279.07;2150.06;1618.05;7090.2;477.014;451.012;437.014;135.004;413.013;523.019;1391.05;	2824.09;2279.07;2150.06;1618.05;7090.2;477.014;451.012;437.014;135.004;413.013;523.019;1391.05;	0.978313;0.938491;0.909184;0.932679;0.653845;0.862172;0.765143;0.797002;0.569183;0.653839;0.845458;0.590314;	16837	0.533694	0	0	0	0.998974	1	0.936354	0.942	0.931923	0.945667
Z:\HESI-source-performance\Slice-PASEF\HeLa-phospho\Raw-Data\Unenrich\20221109_HESI-1F-Slice-PASEF-unenrich-HeLa-100ng_1_1_4997.d	20221109_HESI-1F-Slice-PASEF-unenrich-HeLa-100ng_1_1_4997	Q9Y223	Q9Y223	GLCNE_HUMAN	GNE	16932.4	16758.2	16142.3	16932.4	16758.2	16142.3	16142.3	ILLAGC(UniMod:4)PSYDK	ILLAGCPSYDK	ILLAGC(UniMod:4)PSYDK2	2	0.000339361	0.00499237	0.000176929	0.000363108	0.000315956	0.000341064	0.000316456	0	1	7910.21	7880.62	7886.3		4187.43	0.968524	11.9194	11.8981	11.9406	27.4465	11.882	27.7959	Bifunctional UDP-N-acetylglucosamine 2-epimerase/N-acetylmannosamine kinase	0	0	0.813702	4200.13	2.14926	0.49527	1	0.221982	0.994258	0.68942	0.17983	2979.07;2822.08;2109.06;1922.06;2445.08;916.025;427.011;721.023;536.016;546.015;691.024;1197.03;	2979.07;2822.08;2109.06;1922.06;2445.08;916.025;427.011;721.023;536.016;546.015;691.024;1197.03;	0.95454;0.969302;0.987236;0.863644;0.772656;0.8322;0.758507;0.824336;0.833188;0.788381;0.753784;0.890857;	16822	0.221982	0	0	0	0.995008	1	0.936146	0.942	0.932948	0.94515
Z:\HESI-source-performance\Slice-PASEF\HeLa-phospho\Raw-Data\Unenrich\20221109_HESI-1F-Slice-PASEF-unenrich-HeLa-100ng_1_1_4995.d	20221109_HESI-1F-Slice-PASEF-unenrich-HeLa-100ng_1_1_4995	P06744	P06744	G6PI_HUMAN	GPI	899116	894990	895167	899116	894990	895167	895167	ILLANFLAQTEALM(UniMod:35)R	ILLANFLAQTEALMR	ILLANFLAQTEALM(UniMod:35)R2	2	1.38536e-05	1.38536e-05	1.38536e-05	0.000406835	0.00036049	0.000341064	0.000361011	0	1	14372.5	14132.9	14122.3		8043.84	0.989855	21.2699	21.2486	21.2911	110.966	21.1669	113.543	Glucose-6-phosphate isomerase	0	0	0.909452	8186.35	4.83154	0.720885	1	3.37664	0.999984	0.899659	0.493822	6566.23;3762.16;4044.13;4710.18;2763.1;3666.13;1257.06;3940.17;1074.04;2171.08;1302.05;865.033;	6566.23;3762.16;4044.13;4710.18;2763.1;3666.13;1257.06;3940.17;1074.04;2171.08;1302.05;865.033;	0.992837;0.994213;0.98096;0.928635;0.937546;0.97108;0.957803;0.939032;0.928221;0.970361;0.793366;0.898801;	30031	3.37664	0	0	0	0.999986	1	1.09542	1.107	1.09818	1.10391
Z:\HESI-source-performance\Slice-PASEF\HeLa-phospho\Raw-Data\Unenrich\20221109_HESI-1F-Slice-PASEF-unenrich-HeLa-100ng_1_1_4996.d	20221109_HESI-1F-Slice-PASEF-unenrich-HeLa-100ng_1_1_4996	P06744	P06744	G6PI_HUMAN	GPI	900803	890009	897496	900803	890009	897496	897496	ILLANFLAQTEALM(UniMod:35)R	ILLANFLAQTEALMR	ILLANFLAQTEALM(UniMod:35)R2	2	3.56034e-05	3.56034e-05	1.38536e-05	0.000367918	0.000320308	0.000341064	0.000320718	0	1	13572.5	13378.5	13378.5		8845.08	0.977919	21.2762	21.255	21.2974	110.966	21.1862	113.445	Glucose-6-phosphate isomerase	0	0	0.892286	8973.35	5.14942	0.685381	1	3.33953	0.999959	1.02585	0.30938	5848.23;3225.13;4499.17;4655.19;2456.09;2635.11;1081.05;6163.26;1418.06;1759.06;1258.05;892.044;	5848.23;3225.13;4499.17;4655.19;2456.09;2635.11;1081.05;6163.26;1418.06;1759.06;1258.05;892.044;	0.983115;0.992538;0.960687;0.996483;0.921865;0.990948;0.874681;0.870231;0.706617;0.909602;0.627598;0.926787;	30046	3.33953	0	0	0	0.999964	1	1.09458	1.107	1.09847	1.1026
Z:\HESI-source-performance\Slice-PASEF\HeLa-phospho\Raw-Data\Unenrich\20221109_HESI-1F-Slice-PASEF-unenrich-HeLa-100ng_1_1_4997.d	20221109_HESI-1F-Slice-PASEF-unenrich-HeLa-100ng_1_1_4997	P06744	P06744	G6PI_HUMAN	GPI	891018	893464	885898	891018	893464	885898	885898	ILLANFLAQTEALM(UniMod:35)R	ILLANFLAQTEALMR	ILLANFLAQTEALM(UniMod:35)R2	2	6.81235e-05	6.81235e-05	1.38536e-05	0.000363108	0.000315956	0.000341064	0.000316456	0	1	11115.5	11134.8	11142.8		6797.01	0.980636	21.2659	21.2446	21.2871	110.966	21.18	113.378	Glucose-6-phosphate isomerase	0	0	0.919849	6780.32	4.684	0.61513	1	4.11965	0.999921	1.24112	0.173313	4989.22;3273.15;2853.12;4017.18;2477.09;1598.05;1748.08;3526.15;831.037;1422.05;1407.06;921.033;	4989.22;3273.15;2853.12;4017.18;2477.09;1598.05;1748.08;3526.15;831.037;1422.05;1407.06;921.033;	0.995726;0.951563;0.987601;0.951449;0.961881;0.966867;0.905577;0.96026;0.876127;0.829911;0.931871;0.84194;	30031	4.11965	0	0	0	0.999932	1	1.09739	1.107	1.09881	1.10483
Z:\HESI-source-performance\Slice-PASEF\HeLa-phospho\Raw-Data\Unenrich\20221109_HESI-1F-Slice-PASEF-unenrich-HeLa-100ng_1_1_4995.d	20221109_HESI-1F-Slice-PASEF-unenrich-HeLa-100ng_1_1_4995	P06744	P06744	G6PI_HUMAN	GPI	899116	894990	895167	899116	894990	895167	895167	ILLANFLAQTEALM(UniMod:35)R	ILLANFLAQTEALMR	ILLANFLAQTEALM(UniMod:35)R3	3	2.57499e-06	2.57499e-06	2.21565e-06	0.000406835	0.00036049	0.000341064	0.000361011	0	1	30280.7	29960.3	29937.9		17338.9	0.985318	21.2594	21.2382	21.2806	110.966	21.1669	113.344	Glucose-6-phosphate isomerase	0	0	0.956835	17537.4	5.75855	0.570783	1	0.912817	0.999997	1.36356	0.386895	8147.21;16084.4;8458.2;6786.14;6325.14;7410.2;3260.09;2198.06;2833.07;1046.03;3325.09;1012.03;	8147.21;16084.4;8458.2;6786.14;6325.14;7410.2;3260.09;2198.06;2833.07;1046.03;3325.09;1012.03;	0.967538;0.983771;0.962598;0.983598;0.951491;0.990253;0.960766;0.980994;0.98779;0.982538;0.948047;0.877018;	30023	0.912817	0	0	0	0.999997	1	0.866042	0.883	0.87523	0.876173
Z:\HESI-source-performance\Slice-PASEF\HeLa-phospho\Raw-Data\Unenrich\20221109_HESI-1F-Slice-PASEF-unenrich-HeLa-100ng_1_1_4996.d	20221109_HESI-1F-Slice-PASEF-unenrich-HeLa-100ng_1_1_4996	P06744	P06744	G6PI_HUMAN	GPI	900803	890009	897496	900803	890009	897496	897496	ILLANFLAQTEALM(UniMod:35)R	ILLANFLAQTEALMR	ILLANFLAQTEALM(UniMod:35)R3	3	7.24375e-06	7.24375e-06	2.21565e-06	0.000367918	0.000320308	0.000341064	0.000320718	0	1	29355.7	28951.5	28951.6		17787.3	0.982944	21.2763	21.2551	21.2975	110.966	21.1862	113.448	Glucose-6-phosphate isomerase	0	0	0.986782	18035.5	5.84996	0.631682	1	1.63128	0.999992	1.58644	0.197781	8977.25;14141.3;11465.3;7874.2;7480.2;7340.2;3753.1;2411.05;3196.07;1720.04;1814.05;1704.04;	8977.25;14141.3;11465.3;7874.2;7480.2;7340.2;3753.1;2411.05;3196.07;1720.04;1814.05;1704.04;	0.982555;0.981709;0.983661;0.990491;0.961242;0.977228;0.982492;0.956846;0.98315;0.87388;0.927238;0.980528;	30053	1.63128	0	0	0	0.999993	1	0.86625	0.883	0.875555	0.876116
Z:\HESI-source-performance\Slice-PASEF\HeLa-phospho\Raw-Data\Unenrich\20221109_HESI-1F-Slice-PASEF-unenrich-HeLa-100ng_1_1_4997.d	20221109_HESI-1F-Slice-PASEF-unenrich-HeLa-100ng_1_1_4997	P06744	P06744	G6PI_HUMAN	GPI	891018	893464	885898	891018	893464	885898	885898	ILLANFLAQTEALM(UniMod:35)R	ILLANFLAQTEALMR	ILLANFLAQTEALM(UniMod:35)R3	3	2.21565e-06	2.21565e-06	2.21565e-06	0.000363108	0.000315956	0.000341064	0.000316456	0	1	30249.8	30265.3	30287.1		17818.4	0.979933	21.2766	21.2554	21.2978	110.966	21.18	113.579	Glucose-6-phosphate isomerase	0	0	0.965955	17796.4	6.0668	0.467304	1	0.878949	0.999997	1.29081	0.406169	9175.2;16216.4;9150.25;7087.18;6911.18;6946.18;5149.13;2851.07;2625.07;1789.05;2596.06;866.02;	9175.2;16216.4;9150.25;7087.18;6911.18;6946.18;5149.13;2851.07;2625.07;1789.05;2596.06;866.02;	0.958452;0.982756;0.990448;0.972394;0.994652;0.981036;0.960593;0.989336;0.994309;0.947627;0.990345;0.93434;	30053	0.878949	0	0	0	0.999998	1	0.867188	0.883	0.876228	0.876357
Z:\HESI-source-performance\Slice-PASEF\HeLa-phospho\Raw-Data\Unenrich\20221109_HESI-1F-Slice-PASEF-unenrich-HeLa-100ng_1_1_4995.d	20221109_HESI-1F-Slice-PASEF-unenrich-HeLa-100ng_1_1_4995	P54136	P54136	SYRC_HUMAN	RARS1	58562	57707.7	74228	58562	57707.7	74228	74228	ILLDHEK	ILLDHEK	ILLDHEK2	2	0.00029876	0.00256226	7.93588e-05	0.000406835	0.00036049	0.000341064	0.000361011	0	1	17228.4	16803.3	16790.7		2509.64	0.96192	6.60646	6.58525	6.62771	-13.9974	6.67571	-14.4591	Arginine--tRNA ligase, cytoplasmic	0	0	0.553756	2575.05	2.94369	0.243329	0.0927653	0.158284	0.997043	1.62663	0.275675	8504.19;5845.13;1684.04;2879.07;1789.03;1415.03;329.008;148.003;250.006;	8504.19;5845.13;1684.04;2879.07;1789.03;1415.03;329.008;148.003;250.006;	0.963788;0.979872;0.961994;0.919955;0.88387;0.726953;0.648837;0.592949;0.774911;	9311	0.158284	0	0	0	0.997438	1	0.802813	0.817	0.811069	0.811093
Z:\HESI-source-performance\Slice-PASEF\HeLa-phospho\Raw-Data\Unenrich\20221109_HESI-1F-Slice-PASEF-unenrich-HeLa-100ng_1_1_4996.d	20221109_HESI-1F-Slice-PASEF-unenrich-HeLa-100ng_1_1_4996	P54136	P54136	SYRC_HUMAN	RARS1	85048.1	83857.8	73824.7	85048.1	83857.8	73824.7	73824.7	ILLDHEK	ILLDHEK	ILLDHEK2	2	7.93588e-05	0.000235818	7.93588e-05	0.000367918	0.000320308	0.000341064	0.000320718	0	1	15918.3	15769.1	15769.2		3691.17	0.978886	6.60449	6.58328	6.62569	-13.9974	6.69379	-14.6438	Arginine--tRNA ligase, cytoplasmic	0	0	0.914559	3726.07	3.5525	0.219036	0.985391	0.462872	0.999726	2.06847	0.100211	8602.18;4495.09;2836.05;2821.05;1833.03;915.019;318.007;260.006;597.012;	8602.18;4495.09;2836.05;2821.05;1833.03;915.019;318.007;260.006;597.012;	0.994708;0.985634;0.945441;0.919891;0.970163;0.81086;0.74106;0.76151;0.692382;	9311	0.462872	0	0	0	0.999764	1	0.802813	0.817	0.811963	0.811051
Z:\HESI-source-performance\Slice-PASEF\HeLa-phospho\Raw-Data\Unenrich\20221109_HESI-1F-Slice-PASEF-unenrich-HeLa-100ng_1_1_4997.d	20221109_HESI-1F-Slice-PASEF-unenrich-HeLa-100ng_1_1_4997	P54136	P54136	SYRC_HUMAN	RARS1	83734	83693.9	73764.1	83734	83693.9	73764.1	73764.1	ILLDHEK	ILLDHEK	ILLDHEK2	2	0.000257798	0.00180415	7.93588e-05	0.000363108	0.000315956	0.000341064	0.000316456	0	1	13966.3	14099.4	14109.6		4368.45	0.983371	6.61536	6.59415	6.63657	-13.9974	6.68795	-14.5403	Arginine--tRNA ligase, cytoplasmic	0	0	0.884325	4324.09	3.1719	0.269438	0.431749	0.321843	0.997917	1.98904	0.170425	6014.13;5547.12;1937.04;2405.05;1497.04;1148.03;403.009;78.0018;446.008;	6014.13;5547.12;1937.04;2405.05;1497.04;1148.03;403.009;78.0018;446.008;	0.978759;0.996246;0.851071;0.965211;0.863641;0.678766;0.503842;0.418126;0.845211;	9326	0.321843	0	0	0	0.998196	1	0.804792	0.817	0.812065	0.812565
Z:\HESI-source-performance\Slice-PASEF\HeLa-phospho\Raw-Data\Unenrich\20221109_HESI-1F-Slice-PASEF-unenrich-HeLa-100ng_1_1_4995.d	20221109_HESI-1F-Slice-PASEF-unenrich-HeLa-100ng_1_1_4995	P51531	P51531	SMCA2_HUMAN	SMARCA2	4158.15	4156.96	3894.55	4158.15	4156.96	3894.55	3894.55	ILLDPNSEEVSEK	ILLDPNSEEVSEK	ILLDPNSEEVSEK2	2	0.000574484	0.00783479	0.00097299	0.000406835	0.00036049	0.000546001	0.000361011	0	1	2098.08	2101.86	2100.28		2047.22	0.894247	12.1662	12.1449	12.1874	31.5347	12.4284	29.5766	Probable global transcription activator SNF2L2	0	0	0.745755	2045.07	2.06337	0.564839	0.977252	0.875922	0.991014	0.759131	0.390214	1277.05;1146.04;638.028;314.014;428.013;787.028;312.009;110.003;377.015;593.023;147.004;91.0031;	1277.05;1146.04;638.028;314.014;428.013;787.028;312.009;110.003;377.015;593.023;147.004;91.0031;	0.698802;0.945729;0.809814;0.877913;0.838438;0.774808;0.66459;0.57363;0.720494;0.794758;0.657456;0.491284;	17164	0.875922	0	0	0	0.992165	1	1.01091	1.025	1.01087	1.0238
Z:\HESI-source-performance\Slice-PASEF\HeLa-phospho\Raw-Data\Unenrich\20221109_HESI-1F-Slice-PASEF-unenrich-HeLa-100ng_1_1_4996.d	20221109_HESI-1F-Slice-PASEF-unenrich-HeLa-100ng_1_1_4996	P51531	P51531	SMCA2_HUMAN	SMARCA2	4803.19	4760.69	4510.28	4803.19	4760.69	4510.28	4510.28	ILLDPNSEEVSEK	ILLDPNSEEVSEK	ILLDPNSEEVSEK2	2	0.00729121	0.110991	0.00097299	0.000933707	0.0007768	0.000546001	0.00077821	0	1	2468.08	2460.81	2460.82		2361.11	0.886607	12.153	12.1318	12.1742	31.5347	12.4349	29.4133	Probable global transcription activator SNF2L2	0	0	0.947439	2368.07	2.26482	0.354321	0.987527	0.959924	0.885917	2.01547	0.357887	1363.05;1208.04;582.019;678.023;660.029;430.013;244.008;463.014;158.005;517.017;557.02;520.022;	1363.05;1208.04;582.019;678.023;660.029;430.013;244.008;463.014;158.005;517.017;557.02;520.022;	0.706751;0.962725;0.818784;0.809209;0.663013;0.577005;0.544934;0.788142;0.267173;0.840021;0.837942;0.649894;	17149	0.959924	0	0	0	0	1	1.0101	1.025	1.01181	1.02282
Z:\HESI-source-performance\Slice-PASEF\HeLa-phospho\Raw-Data\Unenrich\20221109_HESI-1F-Slice-PASEF-unenrich-HeLa-100ng_1_1_4997.d	20221109_HESI-1F-Slice-PASEF-unenrich-HeLa-100ng_1_1_4997	P51531	P51531	SMCA2_HUMAN	SMARCA2	4089.18	4045.07	4531.59	4089.18	4045.07	4531.59	4531.59	ILLDPNSEEVSEK	ILLDPNSEEVSEK	ILLDPNSEEVSEK2	2	0.000637132	0.0112001	0.00097299	0.000363108	0.000315956	0.000546001	0.000316456	0	1	2998.11	2971.38	2973.52		2232.62	0.94956	12.1527	12.1315	12.1739	31.5347	12.4345	29.4405	Probable global transcription activator SNF2L2	0	0	0.778133	2251.08	2.40002	0.521729	1	0.901358	0.98721	1.26287	0.386841	1347.05;1491.05;986.037;521.018;964.037;748.025;289.011;0;127.005;602.023;507.018;235.006;	1347.05;1491.05;986.037;521.018;964.037;748.025;289.011;0;127.005;602.023;507.018;235.006;	0.89848;0.981944;0.932344;0.889467;0.896308;0.97397;0.659912;0;0.604494;0.76572;0.960814;0.653759;	17149	0.901358	0	0	0	0.9888	1	1.00833	1.025	1.01246	1.02017
Z:\HESI-source-performance\Slice-PASEF\HeLa-phospho\Raw-Data\Unenrich\20221109_HESI-1F-Slice-PASEF-unenrich-HeLa-100ng_1_1_4995.d	20221109_HESI-1F-Slice-PASEF-unenrich-HeLa-100ng_1_1_4995	Q9Y2I7	Q9Y2I7	FYV1_HUMAN	PIKFYVE	46490.1	46245.7	46245.8	46490.1	46245.7	46245.8	46245.8	ILLDSVQLK	ILLDSVQLK	ILLDSVQLK2	2	0.00529626	0.0751285	0.0108702	0.0369521	0.0318993	0.0674959	0.0319462	0	1	46490.1	46245.7	46211.2		10917.3	0.988035	15.0098	14.9885	15.031	55.0927	15.5087	51.2182	1-phosphatidylinositol 3-phosphate 5-kinase	0	0	0.93928	10983.2	3.1478	0.162838	0.971439	0.176333	0.920004	1.35695	0.329595	29872.7;11410.3;256.005;5207.12;400.009;2790.07;	29872.7;11410.3;256.005;5207.12;400.009;2790.07;	0.991999;0.979367;0.429379;0.984289;0.738893;0.913196;	21189	0.176333	0	0	0	0.924872	1	0.851562	0.861	0.852318	0.860259
Z:\HESI-source-performance\Slice-PASEF\HeLa-phospho\Raw-Data\Unenrich\20221109_HESI-1F-Slice-PASEF-unenrich-HeLa-100ng_1_1_4995.d	20221109_HESI-1F-Slice-PASEF-unenrich-HeLa-100ng_1_1_4995	P43686	P43686	PRS6B_HUMAN	PSMC4	58622.3	58702.7	62261.1	58622.3	58702.7	62261.1	62261.1	ILLELLNQMDGFDQNVNVK	ILLELLNQMDGFDQNVNVK	ILLELLNQMDGFDQNVNVK3	3	0.000172592	0.000776074	0.000176929	0.000406835	0.00036049	0.000341064	0.000361011	0	1	8689.27	8649.94	8643.47		3470.7	0.934356	21.4716	21.4504	21.4928	120.271	21.6387	117.395	26S proteasome regulatory subunit 6B	0	0	0.66211	3489.09	3.4934	0.522666	1	0	0.999103	1.06569	0.373792	4303.13;783.029;2368.08;1817.07;1564.05;2569.07;2334.08;1612.05;2195.08;631.022;2289.07;749.026;	4303.13;783.029;2368.08;1817.07;1564.05;2569.07;2334.08;1612.05;2195.08;631.022;2289.07;749.026;	0.92737;0.849578;0.898697;0.968735;0.811771;0.921741;0.702205;0.951653;0.93429;0.651169;0.865458;0.893451;	30319	0	0	0	0	0.999224	1	0.981042	0.98	0.969909	0.994133
Z:\HESI-source-performance\Slice-PASEF\HeLa-phospho\Raw-Data\Unenrich\20221109_HESI-1F-Slice-PASEF-unenrich-HeLa-100ng_1_1_4996.d	20221109_HESI-1F-Slice-PASEF-unenrich-HeLa-100ng_1_1_4996	P43686	P43686	PRS6B_HUMAN	PSMC4	62934.7	62822.8	60385.6	62934.7	62822.8	60385.6	60385.6	ILLELLNQMDGFDQNVNVK	ILLELLNQMDGFDQNVNVK	ILLELLNQMDGFDQNVNVK3	3	0.000117918	0.00138082	0.000176929	0.000367918	0.000320308	0.000341064	0.000320718	0	1	9801.27	9611.34	9611.38		3919.69	0.930425	21.4779	21.4567	21.4991	120.271	21.6338	117.21	26S proteasome regulatory subunit 6B	0	0	0.735099	3997.13	3.62591	0.685336	1	0	0.998401	1.98723	0.399634	4506.12;716.026;2238.06;2649.07;2387.08;2646.07;3164.1;1384.04;1999.07;100.003;1096.04;731.024;	4506.12;716.026;2238.06;2649.07;2387.08;2646.07;3164.1;1384.04;1999.07;100.003;1096.04;731.024;	0.952912;0.851194;0.833516;0.899739;0.942771;0.92285;0.908483;0.958112;0.937969;0.419658;0.921611;0.939005;	30334	0	0	0	0	0.998619	1	0.983523	0.98	0.97081	0.996216
Z:\HESI-source-performance\Slice-PASEF\HeLa-phospho\Raw-Data\Unenrich\20221109_HESI-1F-Slice-PASEF-unenrich-HeLa-100ng_1_1_4997.d	20221109_HESI-1F-Slice-PASEF-unenrich-HeLa-100ng_1_1_4997	P43686	P43686	PRS6B_HUMAN	PSMC4	64079.5	63076.3	61802.5	64079.5	63076.3	61802.5	61802.5	ILLELLNQMDGFDQNVNVK	ILLELLNQMDGFDQNVNVK	ILLELLNQMDGFDQNVNVK3	3	0.000257798	0.00424728	0.000176929	0.000363108	0.000315956	0.000341064	0.000316456	0	1	9955.33	9915.73	9922.88		3078.03	0.952929	21.4675	21.4463	21.4887	120.271	21.6216	117.131	26S proteasome regulatory subunit 6B	0	0	0.873808	3088.09	4.24458	0.601189	1	0	0.995111	1.59106	0.412305	4983.17;978.035;2660.09;2606.08;2465.09;2366.08;3140.1;1183.05;1892.06;233.007;2033.06;1084.03;	4983.17;978.035;2660.09;2606.08;2465.09;2366.08;3140.1;1183.05;1892.06;233.007;2033.06;1084.03;	0.968126;0.80126;0.959714;0.975662;0.985036;0.895886;0.909426;0.960089;0.872881;0.726787;0.856876;0.788637;	30319	0	0	0	0	0.995753	1	0.983021	0.98	0.970975	0.995146
Z:\HESI-source-performance\Slice-PASEF\HeLa-phospho\Raw-Data\Unenrich\20221109_HESI-1F-Slice-PASEF-unenrich-HeLa-100ng_1_1_4996.d	20221109_HESI-1F-Slice-PASEF-unenrich-HeLa-100ng_1_1_4996	Q99459	Q99459	CDC5L_HUMAN	CDC5L	46972.7	47189.3	72837.4	46972.7	47189.3	72837.4	72837.4	ILLGGYQSR	ILLGGYQSR	ILLGGYQSR2	2	0.000117918	0.000931486	0.000176929	0.000367918	0.000320308	0.000341064	0.000320718	0	1	29430.7	28938.4	28938.5		4501.55	0.993694	11.3148	11.2936	11.336	23.4869	11.3847	22.974	Cell division cycle 5-like protein	0	0	0.900519	4578.1	3.39052	0.420254	0.908777	0	0.99892	1.51208	0.26169	12299.3;13750.3;2413.06;3381.08;3850.09;338.009;400.009;499.012;4265.09;	12299.3;13750.3;2413.06;3381.08;3850.09;338.009;400.009;499.012;4265.09;	0.998095;0.993522;0.880742;0.978384;0.772721;0.47165;0.703498;0.782564;0.786929;	15970	0	0	0	0	0.999068	1	0.847708	0.858	0.851022	0.854346
Z:\HESI-source-performance\Slice-PASEF\HeLa-phospho\Raw-Data\Unenrich\20221109_HESI-1F-Slice-PASEF-unenrich-HeLa-100ng_1_1_4997.d	20221109_HESI-1F-Slice-PASEF-unenrich-HeLa-100ng_1_1_4997	Q99459	Q99459	CDC5L_HUMAN	CDC5L	182002	177955	75902.1	182002	177955	75902.1	75902.1	ILLGGYQSR	ILLGGYQSR	ILLGGYQSR2	2	0.000257516	0.00143285	0.000176929	0.000363108	0.000315956	0.000341064	0.000316456	0	1	29553.7	29344.2	29365.4		3157.82	0.992366	11.3252	11.304	11.3464	23.4869	11.3796	23.0441	Cell division cycle 5-like protein	0	0	0.793128	3178.07	4.01468	0.299164	0.0961707	0	0.998345	1.72596	0.204695	11559.3;14476.3;2239.06;3518.08;6635.16;86.0022;618.013;860.019;5204.12;	11559.3;14476.3;2239.06;3518.08;6635.16;86.0022;618.013;860.019;5204.12;	0.995566;0.989289;0.926004;0.994515;0.946273;0.463848;0.779727;0.789456;0.954293;	15985	0	0	0	0	0.998567	1	0.853542	0.858	0.850736	0.86198
Z:\HESI-source-performance\Slice-PASEF\HeLa-phospho\Raw-Data\Unenrich\20221109_HESI-1F-Slice-PASEF-unenrich-HeLa-100ng_1_1_4997.d	20221109_HESI-1F-Slice-PASEF-unenrich-HeLa-100ng_1_1_4997	Q8NI36	Q8NI36	WDR36_HUMAN	WDR36	76148	76455	84414.9	76148	76455	84414.9	84414.9	ILLGSEQGSLQLWNVK	ILLGSEQGSLQLWNVK	ILLGSEQGSLQLWNVK2	2	0.00603628	0.116317	0.0125879	0.000363108	0.000315956	0.000341064	0.000316456	0	1	1877.08	1863.42	1864.76		1070.98	0.876831	19.0265	19.0053	19.0477	83.7869	19.0816	83.3627	WD repeat-containing protein 36	0	0	0.457449	1078.05	1.87147	0.121229	0.918986	1.31316	0.881405	1.22992	0.407562	453.019;662.025;415.016;240.009;111.005;800.04;20.0009;1010.04;71.0038;1009.05;124.005;525.023;	453.019;662.025;415.016;240.009;111.005;800.04;20.0009;1010.04;71.0038;1009.05;124.005;525.023;	0.794181;0.821341;0.834898;0.704886;0.627118;0.944501;0.211702;0.453845;0.275628;0.918757;0.832091;0.930245;	26865	1.31316	0	0	0	0	1	1.11958	1.139	1.13344	1.12635
Z:\HESI-source-performance\Slice-PASEF\HeLa-phospho\Raw-Data\Unenrich\20221109_HESI-1F-Slice-PASEF-unenrich-HeLa-100ng_1_1_4995.d	20221109_HESI-1F-Slice-PASEF-unenrich-HeLa-100ng_1_1_4995	Q8NI36	Q8NI36	WDR36_HUMAN	WDR36	85111.3	85034.3	81269.4	85111.3	85034.3	81269.4	81269.4	ILLGSEQGSLQLWNVK	ILLGSEQGSLQLWNVK	ILLGSEQGSLQLWNVK3	3	0.00613895	0.0870676	0.00132758	0.000406835	0.00036049	0.000341064	0.000361011	0	1	4972.15	4988.26	4984.53		939.361	0.873825	19.0524	19.0312	19.0736	83.7869	19.0782	83.6424	WD repeat-containing protein 36	0	0	0.59243	937.029	1.63056	0.201627	0.0856234	0.590981	0.908455	1.15624	0.198205	823.023;1466.05;2857.08;748.024;342.011;649.02;562.016;665.022;2228.06;1113.03;34.0013;71.0026;	823.023;1466.05;2857.08;748.024;342.011;649.02;562.016;665.022;2228.06;1113.03;34.0013;71.0026;	0.846435;0.958361;0.816194;0.449171;0.785014;0.936573;0.628634;0.591459;0.850714;0.745955;0.612127;0.325451;	26902	0.590981	0	0	0	0.912932	1	0.9225	0.942	0.931081	0.934462
Z:\HESI-source-performance\Slice-PASEF\HeLa-phospho\Raw-Data\Unenrich\20221109_HESI-1F-Slice-PASEF-unenrich-HeLa-100ng_1_1_4996.d	20221109_HESI-1F-Slice-PASEF-unenrich-HeLa-100ng_1_1_4996	Q8NI36	Q8NI36	WDR36_HUMAN	WDR36	85074.1	84236.1	79106.9	85074.1	84236.1	79106.9	79106.9	ILLGSEQGSLQLWNVK	ILLGSEQGSLQLWNVK	ILLGSEQGSLQLWNVK3	3	0.00161602	0.020182	0.00132758	0.000367918	0.000320308	0.000341064	0.000320718	0	1	5130.16	5117.35	5117.37		2051.93	0.959717	19.0273	19.0061	19.0485	83.7869	19.0862	83.3131	WD repeat-containing protein 36	0	0	0.65393	2057.06	3.1663	0.337087	1	0.216635	0.97712	1.37344	0.250558	1798.05;2066.07;2306.08;986.031;490.017;758.02;534.012;306.008;1451.04;2374.07;57.0017;64.0027;	1798.05;2066.07;2306.08;986.031;490.017;758.02;534.012;306.008;1451.04;2374.07;57.0017;64.0027;	0.841415;0.953609;0.96321;0.9169;0.830999;0.965734;0.74504;0.710585;0.928137;0.916799;0.583006;0.323496;	26872	0.216635	0	0	0	0.979818	1	0.925729	0.942	0.931923	0.938596
Z:\HESI-source-performance\Slice-PASEF\HeLa-phospho\Raw-Data\Unenrich\20221109_HESI-1F-Slice-PASEF-unenrich-HeLa-100ng_1_1_4997.d	20221109_HESI-1F-Slice-PASEF-unenrich-HeLa-100ng_1_1_4997	Q8NI36	Q8NI36	WDR36_HUMAN	WDR36	76148	76455	84414.9	76148	76455	84414.9	84414.9	ILLGSEQGSLQLWNVK	ILLGSEQGSLQLWNVK	ILLGSEQGSLQLWNVK3	3	0.000824232	0.0168674	0.00132758	0.000363108	0.000315956	0.000341064	0.000316456	0	1	5516.17	5480.5	5484.45		1414.86	0.938118	19.0274	19.0062	19.0486	83.7869	19.0816	83.3715	WD repeat-containing protein 36	0	0	0.760115	1423.04	1.97932	0.431061	0.968766	0.0939036	0.980862	1.56724	0.319433	1990.05;2905.08;1842.06;498.017;388.012;769.026;705.023;580.016;2253.07;2331.07;53.0013;48.0013;	1990.05;2905.08;1842.06;498.017;388.012;769.026;705.023;580.016;2253.07;2331.07;53.0013;48.0013;	0.993579;0.952518;0.92758;0.708907;0.786385;0.908962;0.847617;0.842362;0.951327;0.889663;0.477861;0.426739;	26872	0.0939036	0	0	0	0.983133	1	0.925	0.942	0.932948	0.93673
Z:\HESI-source-performance\Slice-PASEF\HeLa-phospho\Raw-Data\Unenrich\20221109_HESI-1F-Slice-PASEF-unenrich-HeLa-100ng_1_1_4995.d	20221109_HESI-1F-Slice-PASEF-unenrich-HeLa-100ng_1_1_4995	Q9H845	Q9H845	ACAD9_HUMAN	ACAD9	30475.7	30549.9	31345.4	30475.7	30549.9	31345.4	31345.4	ILLIFEGTNEILR	ILLIFEGTNEILR	ILLIFEGTNEILR2	2	0.000172592	0.0016196	0.000254673	0.000406835	0.00036049	0.000341064	0.000361011	0	1	8648.32	8534.55	8528.17		3374.59	0.941869	21.0047	20.9835	21.0259	108.146	20.985	108.491	Complex I assembly factor ACAD9, mitochondrial	0	0	0.985332	3422.13	3.45848	0.262792	1	2.07886	0.998129	1.5763	0.110083	4686.14;3625.14;2645.09;2378.09;1104.04;230.008;1144.04;136.005;2464.09;652.026;612.023;449.02;	4686.14;3625.14;2645.09;2378.09;1104.04;230.008;1144.04;136.005;2464.09;652.026;612.023;449.02;	0.759024;0.89162;0.98258;0.973185;0.895772;0.857534;0.909029;0.417958;0.790868;0.663873;0.688584;0.668158;	29658	2.07886	0	0	0	0.99838	1	1.04125	1.036	1.02496	1.05261
Z:\HESI-source-performance\Slice-PASEF\HeLa-phospho\Raw-Data\Unenrich\20221109_HESI-1F-Slice-PASEF-unenrich-HeLa-100ng_1_1_4996.d	20221109_HESI-1F-Slice-PASEF-unenrich-HeLa-100ng_1_1_4996	Q9H845	Q9H845	ACAD9_HUMAN	ACAD9	34039.8	33709.9	32864.2	34039.8	33709.9	32864.2	32864.2	ILLIFEGTNEILR	ILLIFEGTNEILR	ILLIFEGTNEILR2	2	0.000308785	0.00238177	0.000254673	0.000367918	0.000320308	0.000341064	0.000320718	0	1	9421.33	9440.79	9440.82		3640.65	0.960033	21.0217	21.0005	21.0429	108.146	21.0015	108.696	Complex I assembly factor ACAD9, mitochondrial	0	0	0.935626	3633.13	3.49502	0.651654	1	1.03805	0.997244	1.26629	0.202463	4563.16;3379.12;2441.09;3601.12;935.029;303.01;1415.06;196.008;1542.05;1159.04;429.02;392.013;	4563.16;3379.12;2441.09;3601.12;935.029;303.01;1415.06;196.008;1542.05;1159.04;429.02;392.013;	0.960896;0.929776;0.987787;0.969611;0.869983;0.887024;0.935411;0.794968;0.790532;0.954998;0.806803;0.703545;	29688	1.03805	0	0	0	0.997618	1	1.04021	1.036	1.02531	1.05111
Z:\HESI-source-performance\Slice-PASEF\HeLa-phospho\Raw-Data\Unenrich\20221109_HESI-1F-Slice-PASEF-unenrich-HeLa-100ng_1_1_4997.d	20221109_HESI-1F-Slice-PASEF-unenrich-HeLa-100ng_1_1_4997	Q9H845	Q9H845	ACAD9_HUMAN	ACAD9	31649.9	31690.5	31672.1	31649.9	31690.5	31672.1	31672.1	ILLIFEGTNEILR	ILLIFEGTNEILR	ILLIFEGTNEILR2	2	0.000210011	0.00050087	0.000254673	0.000363108	0.000315956	0.000341064	0.000316456	0	1	8901.33	8922.61	8929.05		3220.13	0.98315	21.0325	21.0113	21.0537	108.146	20.9952	109.036	Complex I assembly factor ACAD9, mitochondrial	0	0	0.975209	3210.13	3.27286	0.364924	1	1.82605	0.999421	2.279	0.432256	2839.12;3359.12;3043.09;2499.12;815.026;239.008;1435.06;225.01;1660.06;1281.05;632.026;505.02;	2839.12;3359.12;3043.09;2499.12;815.026;239.008;1435.06;225.01;1660.06;1281.05;632.026;505.02;	0.973352;0.971224;0.99328;0.986846;0.919746;0.788459;0.994224;0.800711;0.777893;0.903334;0.863175;0.631571;	29703	1.82605	0	0	0	0.999499	1	1.04125	1.036	1.02585	1.05172
Z:\HESI-source-performance\Slice-PASEF\HeLa-phospho\Raw-Data\Unenrich\20221109_HESI-1F-Slice-PASEF-unenrich-HeLa-100ng_1_1_4995.d	20221109_HESI-1F-Slice-PASEF-unenrich-HeLa-100ng_1_1_4995	Q08752	Q08752	PPID_HUMAN	PPID	37165	36792.1	39474.9	37165	36792.1	39474.9	39474.9	ILLITEDLK	ILLITEDLK	ILLITEDLK2	2	0.000112765	0.000100024	0.000176929	0.000406835	0.00036049	0.000341064	0.000361011	0	1	37165	36792.1	36764.6		8795.42	0.995042	16.9197	16.8984	16.9409	65.9803	16.9384	65.7959	Peptidyl-prolyl cis-trans isomerase D	0	0	0.95937	8891.22	4.0751	0.282807	0.992963	0.470067	0.999884	1.18015	0.146766	22931.7;9740.26;13525.3;4493.11;3176.08;2239.07;0;1241.03;1361.04;456.011;	22931.7;9740.26;13525.3;4493.11;3176.08;2239.07;0;1241.03;1361.04;456.011;	0.995879;0.99769;0.991616;0.985029;0.974335;0.907008;0;0.754576;0.768893;0.696994;	23889	0.470067	0	0	0	0.999887	1	0.88	0.889	0.881263	0.889022
Z:\HESI-source-performance\Slice-PASEF\HeLa-phospho\Raw-Data\Unenrich\20221109_HESI-1F-Slice-PASEF-unenrich-HeLa-100ng_1_1_4996.d	20221109_HESI-1F-Slice-PASEF-unenrich-HeLa-100ng_1_1_4996	Q08752	Q08752	PPID_HUMAN	PPID	38952.1	38749.7	38271.8	38952.1	38749.7	38271.8	38271.8	ILLITEDLK	ILLITEDLK	ILLITEDLK2	2	0.0005145	0.00604418	0.000176929	0.000367918	0.000320308	0.000341064	0.000320718	0	1	38952.1	38749.7	38749.9		10035.9	0.986932	16.9267	16.9055	16.9479	65.9803	16.9546	65.7624	Peptidyl-prolyl cis-trans isomerase D	0	0	0.956243	10088.3	3.5494	0.274499	1	0.85867	0.993036	1.00836	0.250859	21057.6;12719.3;112115;5175.13;3136.08;3312.1;88.0024;1492.03;1140.03;222.005;	21057.6;12719.3;112115;5175.13;3136.08;3312.1;88.0024;1492.03;1140.03;222.005;	0.989128;0.981132;0.997272;0.992255;0.863204;0.938314;0.42933;0.983031;0.875441;0.662171;	23904	0.85867	0	0	0	0.993956	1	0.878646	0.889	0.881273	0.886851
Z:\HESI-source-performance\Slice-PASEF\HeLa-phospho\Raw-Data\Unenrich\20221109_HESI-1F-Slice-PASEF-unenrich-HeLa-100ng_1_1_4997.d	20221109_HESI-1F-Slice-PASEF-unenrich-HeLa-100ng_1_1_4997	Q08752	Q08752	PPID_HUMAN	PPID	40073.1	39648.4	37528.7	40073.1	39648.4	37528.7	37528.7	ILLITEDLK	ILLITEDLK	ILLITEDLK2	2	0.000210011	0.000974227	0.000176929	0.000363108	0.000315956	0.000341064	0.000316456	0	1	40073.1	39648.4	39677		8622.19	0.98822	16.9163	16.8951	16.9375	65.9803	16.9602	65.6797	Peptidyl-prolyl cis-trans isomerase D	0	0	0.89056	8708.26	2.66873	0.295532	1	0.749342	0.998874	2.20913	0.296258	22011.6;12616.3;9746.26;5445.13;5190.13;2548.06;175.006;1273.04;916.026;468.012;	22011.6;12616.3;9746.26;5445.13;5190.13;2548.06;175.006;1273.04;916.026;468.012;	0.99571;0.979499;0.837536;0.978148;0.868228;0.93447;0.550417;0.993971;0.843873;0.754848;	23889	0.749342	0	0	0	0.999026	1	0.880104	0.889	0.881472	0.888262
Z:\HESI-source-performance\Slice-PASEF\HeLa-phospho\Raw-Data\Unenrich\20221109_HESI-1F-Slice-PASEF-unenrich-HeLa-100ng_1_1_4995.d	20221109_HESI-1F-Slice-PASEF-unenrich-HeLa-100ng_1_1_4995	P49721	P49721	PSB2_HUMAN	PSMB2	132996	131161	129048	132996	131161	129048	129048	ILLLC(UniMod:4)VGEAGDTVQFAEYIQK	ILLLCVGEAGDTVQFAEYIQK	ILLLC(UniMod:4)VGEAGDTVQFAEYIQK3	3	2.72949e-06	2.72949e-06	2.72949e-06	0.000406835	0.00036049	0.000341064	0.000361011	0	1	21614.7	21305.4	21289.5		8534.94	0.985039	20.9835	20.9623	21.0047	111.295	21.1872	108.102	Proteasome subunit beta type-2	0	0	0.976862	8665.33	4.83976	0.377689	1	0.112069	0.999997	2.06955	0.0895151	7738.29;6972.24;6904.19;4064.12;3406.11;2068.08;701.023;1314.05;2316.08;4212.12;836.03;1808.07;	7738.29;6972.24;6904.19;4064.12;3406.11;2068.08;701.023;1314.05;2316.08;4212.12;836.03;1808.07;	0.964439;0.99807;0.99497;0.990004;0.969131;0.943475;0.890054;0.785915;0.881942;0.988007;0.896994;0.934001;	29627	0.112069	0	0	0	0.999997	1	0.998646	0.999	0.985726	1.00993
Z:\HESI-source-performance\Slice-PASEF\HeLa-phospho\Raw-Data\Unenrich\20221109_HESI-1F-Slice-PASEF-unenrich-HeLa-100ng_1_1_4996.d	20221109_HESI-1F-Slice-PASEF-unenrich-HeLa-100ng_1_1_4996	P49721	P49721	PSB2_HUMAN	PSMB2	131289	131560	130593	131289	131560	130593	130593	ILLLC(UniMod:4)VGEAGDTVQFAEYIQK	ILLLCVGEAGDTVQFAEYIQK	ILLLC(UniMod:4)VGEAGDTVQFAEYIQK3	3	3.80167e-06	3.80167e-06	2.72949e-06	0.000367918	0.000320308	0.000341064	0.000320718	0	1	23673.8	23722.3	23722.4		8265.15	0.988297	20.9899	20.9687	21.0111	111.295	21.2066	108.114	Proteasome subunit beta type-2	0	0	0.984662	8248.24	5.33426	0.419805	1	0	0.999996	1.2907	0.25016	7746.27;8937.29;6990.27;4439.15;4653.13;1939.07;1068.03;1520.05;2038.07;4798.16;653.024;1829.06;	7746.27;8937.29;6990.27;4439.15;4653.13;1939.07;1068.03;1520.05;2038.07;4798.16;653.024;1829.06;	0.994127;0.994116;0.974398;0.926014;0.969742;0.939399;0.893459;0.958555;0.988351;0.935376;0.740937;0.918397;	29642	0	0	0	0	0.999996	1	0.997396	0.999	0.986253	1.00804
Z:\HESI-source-performance\Slice-PASEF\HeLa-phospho\Raw-Data\Unenrich\20221109_HESI-1F-Slice-PASEF-unenrich-HeLa-100ng_1_1_4997.d	20221109_HESI-1F-Slice-PASEF-unenrich-HeLa-100ng_1_1_4997	P49721	P49721	PSB2_HUMAN	PSMB2	124463	124761	127827	124463	124761	127827	127827	ILLLC(UniMod:4)VGEAGDTVQFAEYIQK	ILLLCVGEAGDTVQFAEYIQK	ILLLC(UniMod:4)VGEAGDTVQFAEYIQK3	3	2.78244e-06	2.78244e-06	2.72949e-06	0.000363108	0.000315956	0.000341064	0.000316456	0	1	24559.8	24618.6	24636.3		8341.13	0.980124	20.9901	20.9689	21.0113	111.295	21.2004	108.256	Proteasome subunit beta type-2	0	0	0.954175	8315.24	4.35247	0.407937	1	0	0.999997	1.21962	0.107493	8679.29;8108.27;7772.27;3956.13;4901.13;1434.04;823.03;1530.06;1950.07;6441.19;888.036;4018.15;	8679.29;8108.27;7772.27;3956.13;4901.13;1434.04;823.03;1530.06;1950.07;6441.19;888.036;4018.15;	0.996731;0.959613;0.982976;0.961713;0.935466;0.881348;0.873429;0.888791;0.978026;0.985015;0.885053;0.852638;	29642	0	0	0	0	0.999997	1	0.9975	0.999	0.986996	1.0079
Z:\HESI-source-performance\Slice-PASEF\HeLa-phospho\Raw-Data\Unenrich\20221109_HESI-1F-Slice-PASEF-unenrich-HeLa-100ng_1_1_4996.d	20221109_HESI-1F-Slice-PASEF-unenrich-HeLa-100ng_1_1_4996	Q9Y2Z9	Q9Y2Z9	COQ6_HUMAN	COQ6	4343730	4326500	4326500	4343730	4326500	4326500	4326500	ILLLEAGPK	ILLLEAGPK	ILLLEAGPK2	2	0.000717231	0.00797956	0.00145884	0.000684697	0.00059312	0.000546001	0.000594177	0	1	4343730	4326500	4326520		1056310	0.999456	15.2612	15.24	15.2825	53.5515	15.3125	53.1052	Ubiquinone biosynthesis monooxygenase COQ6, mitochondrial	0	0	0.964772	1060510	4.16818	0.0379766	1	0.925468	0.990827	2.29505	0.554062	2.81006e+06;1.45109e+06;1044.03;87044.4;82575.1;	2.81006e+06;1.45109e+06;1044.03;87044.4;82575.1;	0.999368;0.999603;0.917185;0.997934;0.999838;	21550	0.925468	0	0	0	0.99202	1	0.834792	0.836	0.827716	0.844248
Z:\HESI-source-performance\Slice-PASEF\HeLa-phospho\Raw-Data\Unenrich\20221109_HESI-1F-Slice-PASEF-unenrich-HeLa-100ng_1_1_4995.d	20221109_HESI-1F-Slice-PASEF-unenrich-HeLa-100ng_1_1_4995	Q8NCF5	Q8NCF5	NF2IP_HUMAN	NFATC2IP	3167.13	3171.12	3171.12	3167.13	3171.12	3171.12	3171.12	ILLLFGETELSPTATPR	ILLLFGETELSPTATPR	ILLLFGETELSPTATPR2	2	0.00307011	0.041066	0.00638472	0.000693722	0.000601866	0.000773196	0.000602773	0	1	2407.11	2407.23	2405.43		378.752	0.939526	20.5475	20.5263	20.5687	100.526	20.4371	101.561	NFATC2-interacting protein	0	0	0.82086	379.016	2.2254	0.593026	1	0.223559	0.954628	1.57988	0.317065	960.049;319.012;1218.05;229.01;385.017;217.01;0;238.012;242.012;564.026;404.018;118.005;	960.049;319.012;1218.05;229.01;385.017;217.01;0;238.012;242.012;564.026;404.018;118.005;	0.945637;0.723802;0.947242;0.872866;0.80246;0.714935;0;0.652594;0.698951;0.665379;0.954706;0.665625;	29010	0.223559	0	0	0	0.958934	1	1.16625	1.162	1.15609	1.17087
Z:\HESI-source-performance\Slice-PASEF\HeLa-phospho\Raw-Data\Unenrich\20221109_HESI-1F-Slice-PASEF-unenrich-HeLa-100ng_1_1_4995.d	20221109_HESI-1F-Slice-PASEF-unenrich-HeLa-100ng_1_1_4995	Q8IXI1	Q8IXI1	MIRO2_HUMAN	RHOT2	22237.7	22049.8	20402.7	22237.7	22049.8	20402.7	20402.7	ILLLGEAQVGK	ILLLGEAQVGK	ILLLGEAQVGK2	2	0.000150105	0.000160451	7.93588e-05	0.000406835	0.00036049	0.000341064	0.000361011	0	1	22237.7	22049.8	22033.3		3519.45	0.994147	15.5615	15.5403	15.5828	55.9144	15.6205	55.4992	Mitochondrial Rho GTPase 2	0	0	0.931099	3552.09	3.62831	0.822547	0.854692	0.209082	0.999814	2.01968	0.143348	10290.3;5948.18;5999.18;1006.04;2250.06;86.0025;8641.2;102.003;1497.04;1016.03;690.015;9.00032;	10290.3;5948.18;5999.18;1006.04;2250.06;86.0025;8641.2;102.003;1497.04;1016.03;690.015;9.00032;	0.994435;0.993572;0.994225;0.828332;0.898619;0.315359;0.908127;0.494745;0.941079;0.903521;0.946197;0.50908;	21968	0.209082	0	0	0	0.99984	1	0.915	0.928	0.91631	0.925631
Z:\HESI-source-performance\Slice-PASEF\HeLa-phospho\Raw-Data\Unenrich\20221109_HESI-1F-Slice-PASEF-unenrich-HeLa-100ng_1_1_4996.d	20221109_HESI-1F-Slice-PASEF-unenrich-HeLa-100ng_1_1_4996	Q8IXI1	Q8IXI1	MIRO2_HUMAN	RHOT2	22866.7	22676	22719.8	22866.7	22676	22719.8	22719.8	ILLLGEAQVGK	ILLLGEAQVGK	ILLLGEAQVGK2	2	7.93588e-05	0.000130303	7.93588e-05	0.000367918	0.000320308	0.000341064	0.000320718	0	1	22866.7	22676	22676		4054.04	0.972178	15.5689	15.5477	15.5901	55.9144	15.6311	55.4666	Mitochondrial Rho GTPase 2	0	0	0.844912	4088.12	3.24074	0.320513	1	0.832945	0.999849	1.50739	0.223244	10700.3;5882.16;6284.18;910.025;2619.08;766.02;7958.2;374.013;964.028;1320.04;697.02;218.008;	10700.3;5882.16;6284.18;910.025;2619.08;766.02;7958.2;374.013;964.028;1320.04;697.02;218.008;	0.984295;0.928843;0.992109;0.804445;0.950282;0.872158;0.906953;0.778273;0.891021;0.922406;0.776682;0.725208;	21983	0.832945	0	0	0	0.99987	1	0.915	0.928	0.916974	0.92558
Z:\HESI-source-performance\Slice-PASEF\HeLa-phospho\Raw-Data\Unenrich\20221109_HESI-1F-Slice-PASEF-unenrich-HeLa-100ng_1_1_4997.d	20221109_HESI-1F-Slice-PASEF-unenrich-HeLa-100ng_1_1_4997	Q8IXI1	Q8IXI1	MIRO2_HUMAN	RHOT2	20824.6	20898.9	22543.2	20824.6	20898.9	22543.2	22543.2	ILLLGEAQVGK	ILLLGEAQVGK	ILLLGEAQVGK2	2	0.000198748	0.000294007	7.93588e-05	0.000363108	0.000315956	0.000341064	0.000316456	0	1	20824.6	20898.9	20914		4967.34	0.980119	15.5689	15.5476	15.5901	55.9144	15.6371	55.4309	Mitochondrial Rho GTPase 2	0	0	0.794983	4946.12	3.28303	0.353011	1	0	0.99966	1.79345	0.185098	9773.28;6018.2;5033.15;1148.04;2226.07;134.005;8866.24;566.015;2566.07;815.02;491.013;49.0013;	9773.28;6018.2;5033.15;1148.04;2226.07;134.005;8866.24;566.015;2566.07;815.02;491.013;49.0013;	0.973877;0.979889;0.992514;0.909241;0.790014;0.517112;0.919234;0.814216;0.926294;0.90203;0.902687;0.516516;	21983	0	0	0	0	0.999706	1	0.915104	0.928	0.917325	0.925121
Z:\HESI-source-performance\Slice-PASEF\HeLa-phospho\Raw-Data\Unenrich\20221109_HESI-1F-Slice-PASEF-unenrich-HeLa-100ng_1_1_4995.d	20221109_HESI-1F-Slice-PASEF-unenrich-HeLa-100ng_1_1_4995	P36405	P36405	ARL3_HUMAN	ARL3	76342.2	75916.2	72476.7	76342.2	75916.2	72476.7	72476.7	ILLLGLDNAGK	ILLLGLDNAGK	ILLLGLDNAGK2	2	2.78099e-06	2.78099e-06	2.78099e-06	0.000406835	0.00036049	0.000341064	0.000361011	0	1	76342.2	75916.2	75859.4		15299.1	0.992857	17.3653	17.3441	17.3865	69.784	17.4148	69.3323	ADP-ribosylation factor-like protein 3	0	0	0.840322	15396.5	5.63467	0.192381	1	0.937731	0.999997	1.8905	0.738358	31327.8;23408.7;21605.7;4494.14;5264.14;6296.18;4838.14;1665.05;248314;	31327.8;23408.7;21605.7;4494.14;5264.14;6296.18;4838.14;1665.05;248314;	0.997156;0.994715;0.984608;0.966567;0.992009;0.976454;0.955248;0.986733;0.977268;	24518	0.937731	0	0	0	0.999997	1	0.921458	0.928	0.91631	0.932914
Z:\HESI-source-performance\Slice-PASEF\HeLa-phospho\Raw-Data\Unenrich\20221109_HESI-1F-Slice-PASEF-unenrich-HeLa-100ng_1_1_4996.d	20221109_HESI-1F-Slice-PASEF-unenrich-HeLa-100ng_1_1_4996	P36405	P36405	ARL3_HUMAN	ARL3	67981.1	67071.1	71257.5	67981.1	67071.1	71257.5	71257.5	ILLLGLDNAGK	ILLLGLDNAGK	ILLLGLDNAGK2	2	3.13381e-06	3.13381e-06	2.78099e-06	0.000367918	0.000320308	0.000341064	0.000320718	0	1	67981.1	67071.1	67071.4		13776.6	0.992902	17.3829	17.3617	17.4041	69.784	17.421	69.3851	ADP-ribosylation factor-like protein 3	0	0	0.951558	13963.4	4.80153	0.250202	1	0.792404	0.999996	1.91883	0.656614	26908.7;21710.7;19361.7;4093.11;4401.12;6983.22;4549.13;1938.06;256994;	26908.7;21710.7;19361.7;4093.11;4401.12;6983.22;4549.13;1938.06;256994;	0.99662;0.986686;0.994705;0.970558;0.965314;0.97643;0.920248;0.897421;0.983329;	24548	0.792404	0	0	0	0.999997	1	0.922708	0.928	0.916974	0.93468
Z:\HESI-source-performance\Slice-PASEF\HeLa-phospho\Raw-Data\Unenrich\20221109_HESI-1F-Slice-PASEF-unenrich-HeLa-100ng_1_1_4997.d	20221109_HESI-1F-Slice-PASEF-unenrich-HeLa-100ng_1_1_4997	P36405	P36405	ARL3_HUMAN	ARL3	75801.3	75171	73964.5	75801.3	75171	73964.5	73964.5	ILLLGLDNAGK	ILLLGLDNAGK	ILLLGLDNAGK2	2	0.0001048	0.000125073	2.78099e-06	0.000363108	0.000315956	0.000341064	0.000316456	0	1	75801.3	75171	75225.2		16046.6	0.995828	17.3724	17.3512	17.3936	69.784	17.4214	69.2848	ADP-ribosylation factor-like protein 3	0	0	0.933485	16169.5	5.04915	0.310938	1	0.920184	0.999855	1.64895	0.515308	30130.8;22159.7;23510.7;2859.07;4830.14;6314.19;3387.1;1519.03;265558;	30130.8;22159.7;23510.7;2859.07;4830.14;6314.19;3387.1;1519.03;265558;	0.997676;0.995299;0.993959;0.923749;0.990499;0.99622;0.889057;0.911748;0.975508;	24533	0.920184	0	0	0	0.999875	1	0.922396	0.928	0.917325	0.93334
Z:\HESI-source-performance\Slice-PASEF\HeLa-phospho\Raw-Data\Unenrich\20221109_HESI-1F-Slice-PASEF-unenrich-HeLa-100ng_1_1_4995.d	20221109_HESI-1F-Slice-PASEF-unenrich-HeLa-100ng_1_1_4995	Q5TFE4	Q5TFE4	NT5D1_HUMAN	NT5DC1	21249.6	21030.7	20107.2	21249.6	21030.7	20107.2	20107.2	ILLLITSSHSDYC(UniMod:4)R	ILLLITSSHSDYCR	ILLLITSSHSDYC(UniMod:4)R3	3	0.00029876	0.00400761	0.000357031	0.000406835	0.00036049	0.000341064	0.000361011	0	1	6566.17	6524.99	6520.11		2764.53	0.95458	14.8399	14.8187	14.8611	49.3036	14.7584	49.9711	5'-nucleotidase domain-containing protein 1	0	0	0.962694	2784.07	2.32799	0.508515	0.200478	0.622828	0.995383	1.77505	0.296959	1574.04;1721.04;2385.07;2607.06;855.021;1175.04;719.017;179.006;510.016;641.019;60.0018;374.012;	1574.04;1721.04;2385.07;2607.06;855.021;1175.04;719.017;179.006;510.016;641.019;60.0018;374.012;	0.97821;0.956403;0.92884;0.963862;0.832979;0.887769;0.956954;0.900408;0.963192;0.823542;0.355358;0.763456;	20948	0.622828	0	0	0	0.995992	1	0.892708	0.901	0.889861	0.903316
Z:\HESI-source-performance\Slice-PASEF\HeLa-phospho\Raw-Data\Unenrich\20221109_HESI-1F-Slice-PASEF-unenrich-HeLa-100ng_1_1_4996.d	20221109_HESI-1F-Slice-PASEF-unenrich-HeLa-100ng_1_1_4996	Q5TFE4	Q5TFE4	NT5D1_HUMAN	NT5DC1	22326.8	22365.8	21874.8	22326.8	22365.8	21874.8	21874.8	ILLLITSSHSDYC(UniMod:4)R	ILLLITSSHSDYCR	ILLLITSSHSDYC(UniMod:4)R3	3	0.000308785	0.00236514	0.000357031	0.000367918	0.000320308	0.000341064	0.000320718	0	1	9305.23	9284.66	9284.69		3488.38	0.963678	14.9005	14.8793	14.9217	49.3036	14.7652	50.3361	5'-nucleotidase domain-containing protein 1	0	0	0.840551	3496.1	2.71407	0.424811	1	1.00063	0.997263	0.725251	0.370838	3133.08;2273.06;2666.07;3506.08;1382.03;1388.04;687.022;249.007;544.013;889.029;64.0025;902.024;	3133.08;2273.06;2666.07;3506.08;1382.03;1388.04;687.022;249.007;544.013;889.029;64.0025;902.024;	0.994022;0.828112;0.939864;0.954671;0.983391;0.85873;0.688887;0.626592;0.898381;0.907349;0.533593;0.933464;	21038	1.00063	0	0	0	0.997635	1	0.897083	0.901	0.89011	0.908227
Z:\HESI-source-performance\Slice-PASEF\HeLa-phospho\Raw-Data\Unenrich\20221109_HESI-1F-Slice-PASEF-unenrich-HeLa-100ng_1_1_4997.d	20221109_HESI-1F-Slice-PASEF-unenrich-HeLa-100ng_1_1_4997	Q5TFE4	Q5TFE4	NT5D1_HUMAN	NT5DC1	19435.6	19228.2	20543.5	19435.6	19228.2	20543.5	20543.5	ILLLITSSHSDYC(UniMod:4)R	ILLLITSSHSDYCR	ILLLITSSHSDYC(UniMod:4)R3	3	0.000257798	0.00360326	0.000357031	0.000363108	0.000315956	0.000341064	0.000316456	0	1	8210.24	8171.67	8177.56		3150.5	0.946932	14.8899	14.8687	14.9111	49.3036	14.7678	50.2352	5'-nucleotidase domain-containing protein 1	0	0	0.711085	3163.09	2.86721	0.567845	1	0.778991	0.995849	1.44143	0.435787	2225.06;1927.04;3087.09;2898.09;844.021;1492.04;1225.03;381.008;731.019;727.022;227.007;1670.04;	2225.06;1927.04;3087.09;2898.09;844.021;1492.04;1225.03;381.008;731.019;727.022;227.007;1670.04;	0.981139;0.933309;0.964997;0.901425;0.863295;0.913294;0.784231;0.763283;0.920089;0.920768;0.906465;0.875722;	21023	0.778991	0	0	0	0.996397	1	0.899271	0.901	0.890603	0.91054
Z:\HESI-source-performance\Slice-PASEF\HeLa-phospho\Raw-Data\Unenrich\20221109_HESI-1F-Slice-PASEF-unenrich-HeLa-100ng_1_1_4995.d	20221109_HESI-1F-Slice-PASEF-unenrich-HeLa-100ng_1_1_4995	P35573	P35573	GDE_HUMAN	AGL	36225.7	35938.6	33139.5	36225.7	35938.6	33139.5	33139.5	ILLLNEMEK	ILLLNEMEK	ILLLNEMEK2	2	0.000172592	0.00145298	0.000221631	0.000406835	0.00036049	0.000341064	0.000361011	0	1	20862.6	20671.6	20656.2		5670.47	0.988256	16.0179	15.9967	16.0391	58.3424	15.9413	58.8861	Glycogen debranching enzyme	0	0	0.715621	5727.14	3.14578	0.251785	1	0.0148535	0.998321	1.64489	0.181595	10512.3;6603.2;3747.1;2710.08;656.015;1159.03;852.02;1180.04;686.02;	10512.3;6603.2;3747.1;2710.08;656.015;1159.03;852.02;1180.04;686.02;	0.997229;0.971444;0.992709;0.927766;0.831567;0.899256;0.726604;0.721164;0.801832;	22613	0.0148535	0	0	0	0.998547	1	0.911667	0.918	0.909279	0.922634
Z:\HESI-source-performance\Slice-PASEF\HeLa-phospho\Raw-Data\Unenrich\20221109_HESI-1F-Slice-PASEF-unenrich-HeLa-100ng_1_1_4996.d	20221109_HESI-1F-Slice-PASEF-unenrich-HeLa-100ng_1_1_4996	P35573	P35573	GDE_HUMAN	AGL	31508.7	31245.9	33243	31508.7	31245.9	33243	33243	ILLLNEMEK	ILLLNEMEK	ILLLNEMEK2	2	0.000171723	0.00169197	0.000221631	0.000367918	0.000320308	0.000341064	0.000320718	0	1	21522.7	21743.2	21743.2		4515.96	0.940232	16.0144	15.9932	16.0356	58.3424	15.9535	58.7664	Glycogen debranching enzyme	0	0	0.812077	4470.14	3.12731	0.331399	0.980345	0	0.998041	2.15352	0.460739	10960.3;6777.21;3785.1;2482.09;971.024;2180.05;305.008;864.021;431.012;	10960.3;6777.21;3785.1;2482.09;971.024;2180.05;305.008;864.021;431.012;	0.935236;0.932466;0.968599;0.843529;0.562527;0.713032;0.77512;0.567624;0.735144;	22613	0	0	0	0	0.998308	1	0.915833	0.918	0.909377	0.926197
Z:\HESI-source-performance\Slice-PASEF\HeLa-phospho\Raw-Data\Unenrich\20221109_HESI-1F-Slice-PASEF-unenrich-HeLa-100ng_1_1_4997.d	20221109_HESI-1F-Slice-PASEF-unenrich-HeLa-100ng_1_1_4997	P35573	P35573	GDE_HUMAN	AGL	33437.7	33392.5	34066.8	33437.7	33392.5	34066.8	34066.8	ILLLNEMEK	ILLLNEMEK	ILLLNEMEK2	2	0.000257798	0.00193098	0.000221631	0.000363108	0.000315956	0.000341064	0.000316456	0	1	18743.5	18837.1	18850.7		2940.81	0.975777	16.0144	15.9932	16.0357	58.3424	15.9542	58.7805	Glycogen debranching enzyme	0	0	0.769415	2924.09	2.69719	0.397863	0.956051	0.0856811	0.997771	1.30406	0.293944	8992.24;6786.2;2965.1;2449.07;541.013;1184.03;382.01;1057.03;691.016;	8992.24;6786.2;2965.1;2449.07;541.013;1184.03;382.01;1057.03;691.016;	0.99016;0.970468;0.94431;0.91184;0.765973;0.745699;0.760303;0.768883;0.853462;	22613	0.0856811	0	0	0	0.998069	1	0.914792	0.918	0.909958	0.924827
Z:\HESI-source-performance\Slice-PASEF\HeLa-phospho\Raw-Data\Unenrich\20221109_HESI-1F-Slice-PASEF-unenrich-HeLa-100ng_1_1_4995.d	20221109_HESI-1F-Slice-PASEF-unenrich-HeLa-100ng_1_1_4995	Q9HB90;Q9NQL2	Q9HB90;Q9NQL2	RRAGC_HUMAN;RRAGD_HUMAN	RRAGC;RRAGD	20852.4	20724.2	18341.6	20852.4	20724.2	18341.6		ILLMGLR	ILLMGLR	ILLMGLR2	2	0.000574484	0.00829124	0.00097299	0.0101981	0.00036049	0.000341064	0.000361011	0	0	20852.4	20724.2	20708.7		2058.75	0.960047	16.3573	16.336	16.3786	63.6236	16.6283	61.6156	Ras-related GTP-binding protein C	0	0	0.766314	2073.03	3.13495	0.220609	0.960958	0.213994	0.990495	1.28796	0.14667	12084.2;4835.08;3933.09;839.014;2186.05;1677.03;5372.11;92.0018;1286.03;1261.02;	12084.2;4835.08;3933.09;839.014;2186.05;1677.03;5372.11;92.0018;1286.03;1261.02;	0.96493;0.929197;0.982966;0.710657;0.893265;0.976954;0.945075;0.324247;0.665303;0.87165;	23097	0.213994	0	0	0	0.991709	1	0.774063	0.79	0.784738	0.780748
Z:\HESI-source-performance\Slice-PASEF\HeLa-phospho\Raw-Data\Unenrich\20221109_HESI-1F-Slice-PASEF-unenrich-HeLa-100ng_1_1_4996.d	20221109_HESI-1F-Slice-PASEF-unenrich-HeLa-100ng_1_1_4996	Q9HB90;Q9NQL2	Q9HB90;Q9NQL2	RRAGC_HUMAN;RRAGD_HUMAN	RRAGC;RRAGD	18200.3	18098.8	19947.4	18200.3	18098.8	19947.4		ILLMGLR	ILLMGLR	ILLMGLR2	2	0.00165198	0.0204007	0.00097299	0.0940096	0.000320308	0.000341064	0.000320718	0	0	18200.3	18098.8	18098.9		2712.85	0.973378	16.375	16.3538	16.3962	63.6236	16.6344	61.654	Ras-related GTP-binding protein C	0	0	0.940104	2728.05	2.64028	0.213494	0.443312	0.587705	0.976878	1.60872	0.200654	9797.16;4568.09;3835.06;532.01;1170.02;966.019;6377.15;203.003;1991.05;1292.02;	9797.16;4568.09;3835.06;532.01;1170.02;966.019;6377.15;203.003;1991.05;1292.02;	0.985009;0.96873;0.949203;0.723262;0.939122;0.923733;0.935488;0.801947;0.943825;0.522428;	23127	0.587705	0	0	0	0.979599	1	0.77625	0.79	0.784751	0.783091
Z:\HESI-source-performance\Slice-PASEF\HeLa-phospho\Raw-Data\Unenrich\20221109_HESI-1F-Slice-PASEF-unenrich-HeLa-100ng_1_1_4997.d	20221109_HESI-1F-Slice-PASEF-unenrich-HeLa-100ng_1_1_4997	Q9HB90;Q9NQL2	Q9HB90;Q9NQL2	RRAGC_HUMAN;RRAGD_HUMAN	RRAGC;RRAGD	19498.4	19439.5	19930.2	19498.4	19439.5	19930.2		ILLMGLR	ILLMGLR	ILLMGLR2	2	0.00952725	0.166767	0.00097299	1	0.000315956	0.000341064	0.000316456	0	0	19498.4	19439.5	19453.5		3130.83	0.981206	16.3753	16.3541	16.3965	63.6236	16.6366	61.6331	Ras-related GTP-binding protein C	0	0	0.944227	3138.05	2.83963	0.151599	0.468386	0	0.838285	1.30523	0.208609	10777.2;5004.09;3717.06;677.014;1482.03;1053.03;4651.09;0;1296.02;1487.03;	10777.2;5004.09;3717.06;677.014;1482.03;1053.03;4651.09;0;1296.02;1487.03;	0.995033;0.954295;0.977346;0.756005;0.66246;0.914567;0.846592;0;0.962743;0.643684;	23127	0	0	0	0	0	1	0.77625	0.79	0.785259	0.782497
Z:\HESI-source-performance\Slice-PASEF\HeLa-phospho\Raw-Data\Unenrich\20221109_HESI-1F-Slice-PASEF-unenrich-HeLa-100ng_1_1_4995.d	20221109_HESI-1F-Slice-PASEF-unenrich-HeLa-100ng_1_1_4995	P16152	P16152	CBR1_HUMAN	CBR1	108523	107703	105927	108523	107703	105927	105927	ILLNAC(UniMod:4)C(UniMod:4)PGWVR	ILLNACCPGWVR	ILLNAC(UniMod:4)C(UniMod:4)PGWVR2	2	3.08997e-07	3.08997e-07	3.08242e-07	0.000406835	0.00036049	0.000341064	0.000361011	0	1	45782.5	45580.8	45546.7		36071.9	0.994899	15.7738	15.7526	15.795	57.1488	15.7865	57.022	Carbonyl reductase [NADPH] 1	0	0	0.992665	36258.6	6.01782	0.732696	1	2.55278	1	2.2564	0.385588	15898.5;16714.5;12502.5;11477.4;17381.5;8873.25;6503.23;5207.18;6486.23;4079.15;4234.16;4053.13;	15898.5;16714.5;12502.5;11477.4;17381.5;8873.25;6503.23;5207.18;6486.23;4079.15;4234.16;4053.13;	0.994186;0.992688;0.993254;0.985734;0.996734;0.998088;0.993254;0.958415;0.979534;0.975627;0.965146;0.978645;	22264	2.55278	0	0	0	1	1	1.0175	1.031	1.01777	1.02918
Z:\HESI-source-performance\Slice-PASEF\HeLa-phospho\Raw-Data\Unenrich\20221109_HESI-1F-Slice-PASEF-unenrich-HeLa-100ng_1_1_4996.d	20221109_HESI-1F-Slice-PASEF-unenrich-HeLa-100ng_1_1_4996	P16152	P16152	CBR1_HUMAN	CBR1	108772	108976	107933	108772	108976	107933	107933	ILLNAC(UniMod:4)C(UniMod:4)PGWVR	ILLNACCPGWVR	ILLNAC(UniMod:4)C(UniMod:4)PGWVR2	2	3.08242e-07	3.08242e-07	3.08242e-07	0.000367918	0.000320308	0.000341064	0.000320718	0	1	45500.6	44930.9	44931.1		35253.6	0.991907	15.7916	15.7704	15.8128	57.1488	15.7981	57.0948	Carbonyl reductase [NADPH] 1	0	0	0.958385	35700.4	6.05515	0.816552	1	1.8142	1	1.97209	0.281477	17608.6;14420.5;11545.4;11726.4;16346.6;9385.4;6088.23;4810.15;5929.2;4695.18;4433.16;3634.11;	17608.6;14420.5;11545.4;11726.4;16346.6;9385.4;6088.23;4810.15;5929.2;4695.18;4433.16;3634.11;	0.996307;0.989511;0.984434;0.993611;0.992446;0.991854;0.988524;0.975976;0.988601;0.958387;0.963944;0.954507;	22294	1.8142	0	0	0	1	1	1.015	1.031	1.01913	1.02694
Z:\HESI-source-performance\Slice-PASEF\HeLa-phospho\Raw-Data\Unenrich\20221109_HESI-1F-Slice-PASEF-unenrich-HeLa-100ng_1_1_4997.d	20221109_HESI-1F-Slice-PASEF-unenrich-HeLa-100ng_1_1_4997	P16152	P16152	CBR1_HUMAN	CBR1	105073	104064	106834	105073	104064	106834	106834	ILLNAC(UniMod:4)C(UniMod:4)PGWVR	ILLNACCPGWVR	ILLNAC(UniMod:4)C(UniMod:4)PGWVR2	2	5.35879e-06	5.35879e-06	3.08242e-07	0.000363108	0.000315956	0.000341064	0.000316456	0	1	41968.6	41334.2	41364		35796.2	0.988937	15.7916	15.7704	15.8128	57.1488	15.8014	57.0528	Carbonyl reductase [NADPH] 1	0	0	0.957185	36319.4	5.80788	0.755595	1	2.68055	0.999994	1.27367	0.251237	15529.6;14841.5;9620.4;11968.5;16818.6;10099.4;4854.15;4907.16;6959.25;4437.18;4247.13;3927.13;	15529.6;14841.5;9620.4;11968.5;16818.6;10099.4;4854.15;4907.16;6959.25;4437.18;4247.13;3927.13;	0.987335;0.991576;0.997607;0.993396;0.985457;0.984347;0.957039;0.964867;0.996656;0.993472;0.999708;0.986949;	22294	2.68055	0	0	0	0.999995	1	1.01625	1.031	1.01967	1.02709
Z:\HESI-source-performance\Slice-PASEF\HeLa-phospho\Raw-Data\Unenrich\20221109_HESI-1F-Slice-PASEF-unenrich-HeLa-100ng_1_1_4995.d	20221109_HESI-1F-Slice-PASEF-unenrich-HeLa-100ng_1_1_4995	O75179;Q8IWZ3	O75179;Q8IWZ3	ANKH1_HUMAN;ANR17_HUMAN	ANKHD1;ANKRD17	26041.6	26187.4	16330	26041.6	26187.4	16330		ILLNAGAEINSR	ILLNAGAEINSR	ILLNAGAEINSR2	2	0.000574484	0.00860284	0.000357031	0.000693722	0.00036049	0.000341064	0.000361011	0	0	6959.22	7017.42	7012.17		3051.14	0.967645	12.548	12.5268	12.5692	30.7379	12.3236	32.5752	Ankyrin repeat domain-containing protein 17	0	0	0.898494	3028.1	3.96327	0.594229	0.966974	0.395008	0.990141	0.773921	0.307752	2417.07;1419.04;4021.13;1770.05;835.027;1519.05;1747.06;771.023;638.02;378.011;431.015;590.022;	2417.07;1419.04;4021.13;1770.05;835.027;1519.05;1747.06;771.023;638.02;378.011;431.015;590.022;	0.875161;0.960598;0.965637;0.956876;0.884922;0.979544;0.926999;0.753972;0.512102;0.532994;0.856287;0.85431;	17706	0.395008	0	0	0	0.991397	1	0.948854	0.96	0.947053	0.961157
Z:\HESI-source-performance\Slice-PASEF\HeLa-phospho\Raw-Data\Unenrich\20221109_HESI-1F-Slice-PASEF-unenrich-HeLa-100ng_1_1_4997.d	20221109_HESI-1F-Slice-PASEF-unenrich-HeLa-100ng_1_1_4997	O75179;Q8IWZ3	O75179;Q8IWZ3	ANKH1_HUMAN;ANR17_HUMAN	ANKHD1;ANKRD17	12141.3	12058.5	16881.7	12141.3	12058.5	16881.7		ILLNAGAEINSR	ILLNAGAEINSR	ILLNAGAEINSR2	2	0.000257798	0.00276653	0.000357031	0.000363108	0.000315956	0.000341064	0.000316456	0	0	8055.27	8007.84	8013.61		2688.12	0.986069	12.5559	12.5346	12.5771	30.7379	12.3238	32.538	Ankyrin repeat domain-containing protein 17	0	0	0.89109	2702.09	4.31846	0.511293	0.984208	0.404824	0.99681	1.50321	0.247594	3463.1;1546.05;4943.17;1258.03;1844.05;1566.04;2961.09;496.018;322.009;565.017;407.014;294.008;	3463.1;1546.05;4943.17;1258.03;1844.05;1566.04;2961.09;496.018;322.009;565.017;407.014;294.008;	0.972043;0.979562;0.993449;0.894119;0.96942;0.969194;0.988746;0.780853;0.832836;0.785505;0.660488;0.783747;	17721	0.404824	0	0	0	0.997233	1	0.948854	0.96	0.947899	0.959907
Z:\HESI-source-performance\Slice-PASEF\HeLa-phospho\Raw-Data\Unenrich\20221109_HESI-1F-Slice-PASEF-unenrich-HeLa-100ng_1_1_4995.d	20221109_HESI-1F-Slice-PASEF-unenrich-HeLa-100ng_1_1_4995	Q9NVG8	Q9NVG8	TBC13_HUMAN	TBC1D13	14987.5	15036	14806.6	14987.5	15036	14806.6	14806.6	ILLNYLPLER	ILLNYLPLER	ILLNYLPLER2	2	0.000172592	0.000683115	7.93588e-05	0.000406835	0.00036049	0.000341064	0.000361011	0	1	14987.5	15036	15024.8		3206.05	0.975398	19.0736	19.0524	19.0949	82.9656	18.9932	83.8552	TBC1 domain family member 13	0	0	0.665992	3198.09	3.56328	0.566419	0.884444	0.221825	0.99921	1.11455	0.338484	4977.15;6645.19;4694.15;4366.14;3976.13;969.027;352.008;1396.04;2307.07;474.015;546.019;21828.6;	4977.15;6645.19;4694.15;4366.14;3976.13;969.027;352.008;1396.04;2307.07;474.015;546.019;21828.6;	0.935082;0.983696;0.960619;0.94472;0.995218;0.933092;0.568745;0.717775;0.766634;0.982069;0.737158;0.92908;	26931	0.221825	0	0	0	0.999317	1	0.947708	0.96	0.947053	0.959987
Z:\HESI-source-performance\Slice-PASEF\HeLa-phospho\Raw-Data\Unenrich\20221109_HESI-1F-Slice-PASEF-unenrich-HeLa-100ng_1_1_4996.d	20221109_HESI-1F-Slice-PASEF-unenrich-HeLa-100ng_1_1_4996	Q9NVG8	Q9NVG8	TBC13_HUMAN	TBC1D13	13813.4	13793.1	13047	13813.4	13793.1	13047	13047	ILLNYLPLER	ILLNYLPLER	ILLNYLPLER2	2	7.93588e-05	9.34589e-05	7.93588e-05	0.000367918	0.000320308	0.000341064	0.000320718	0	1	13813.4	13793.1	13793.1		4322.77	0.977879	19.0697	19.0485	19.091	82.9656	19.0013	83.7286	TBC1 domain family member 13	0	0	0.976824	4329.13	4.5038	0.590481	0.966849	0.989469	0.999892	1.55946	0.34236	4875.18;6876.2;4781.15;3881.11;3056.1;1185.04;506.017;2568.06;2600.08;549.015;678.019;16165.5;	4875.18;6876.2;4781.15;3881.11;3056.1;1185.04;506.017;2568.06;2600.08;549.015;678.019;16165.5;	0.990158;0.968735;0.974968;0.979139;0.996854;0.892774;0.794506;0.876075;0.768277;0.752345;0.873716;0.880319;	26931	0.989469	0	0	0	0.999907	1	0.948438	0.96	0.947548	0.960146
Z:\HESI-source-performance\Slice-PASEF\HeLa-phospho\Raw-Data\Unenrich\20221109_HESI-1F-Slice-PASEF-unenrich-HeLa-100ng_1_1_4997.d	20221109_HESI-1F-Slice-PASEF-unenrich-HeLa-100ng_1_1_4997	Q9NVG8	Q9NVG8	TBC13_HUMAN	TBC1D13	12989.4	12898.1	13804.1	12989.4	12898.1	13804.1	13804.1	ILLNYLPLER	ILLNYLPLER	ILLNYLPLER2	2	0.0001048	0.000145123	7.93588e-05	0.000363108	0.000315956	0.000341064	0.000316456	0	1	12989.4	12898.1	12907.4		4005.69	0.978185	19.0804	19.0592	19.1016	82.9656	18.9977	83.9015	TBC1 domain family member 13	0	0	0.906164	4031.13	4.1386	0.466558	0.996542	0.503429	0.999832	2.28317	0.381653	5751.18;6081.17;4035.12;3793.13;3115.09;1138.03;388.012;2213.07;4027.13;637.016;342.008;25684.7;	5751.18;6081.17;4035.12;3793.13;3115.09;1138.03;388.012;2213.07;4027.13;637.016;342.008;25684.7;	0.982619;0.975541;0.95701;0.988398;0.970909;0.72331;0.856249;0.956968;0.930129;0.885095;0.635468;0.89061;	26946	0.503429	0	0	0	0.999855	1	0.95	0.96	0.947899	0.961141
Z:\HESI-source-performance\Slice-PASEF\HeLa-phospho\Raw-Data\Unenrich\20221109_HESI-1F-Slice-PASEF-unenrich-HeLa-100ng_1_1_4995.d	20221109_HESI-1F-Slice-PASEF-unenrich-HeLa-100ng_1_1_4995	Q9Y4X5	Q9Y4X5	ARI1_HUMAN	ARIH1	11957.3	11818.7	9440.89	11957.3	11818.7	9440.89	9440.89	ILLSHFNWDK	ILLSHFNWDK	ILLSHFNWDK3	3	0.000216708	0.00189547	0.000340235	0.000406835	0.00036049	0.000341064	0.000361011	0	1	5698.1	5686.24	5681.99		3266.8	0.967258	14.6808	14.6596	14.702	46.1014	14.3248	48.751	E3 ubiquitin-protein ligase ARIH1	0	0	0.932593	3276.06	2.99159	0.607197	0.965291	0	0.997811	1.43612	0.312278	2016.03;1775.03;900.014;2208.03;894.014;1907.03;1198.02;1728.03;500.01;0;1469.03;283.005;	2016.03;1775.03;900.014;2208.03;894.014;1907.03;1198.02;1728.03;500.01;0;1469.03;283.005;	0.927078;0.982598;0.879077;0.850062;0.880494;0.995456;0.809063;0.797621;0.790373;0;0.956635;0.719464;	20727	0	0	0	0	0.998105	1	0.756042	0.771	0.764613	0.762125
Z:\HESI-source-performance\Slice-PASEF\HeLa-phospho\Raw-Data\Unenrich\20221109_HESI-1F-Slice-PASEF-unenrich-HeLa-100ng_1_1_4996.d	20221109_HESI-1F-Slice-PASEF-unenrich-HeLa-100ng_1_1_4996	Q9Y4X5	Q9Y4X5	ARI1_HUMAN	ARIH1	8364.17	8404.33	9922.45	8364.17	8404.33	9922.45	9922.45	ILLSHFNWDK	ILLSHFNWDK	ILLSHFNWDK3	3	0.000821764	0.00925948	0.000340235	0.000367918	0.000320308	0.000341064	0.000320718	0	1	4961.09	4979.98	4980		1696.47	0.943007	14.6884	14.6672	14.7097	46.1014	14.3263	48.7477	E3 ubiquitin-protein ligase ARIH1	0	0	0.32076	1690.03	1.99124	0.503965	0.943185	0	0.989371	0.972881	0.283942	1957.04;1953.03;971.016;642.01;532.01;1051.02;1554.02;2039.04;728.014;315.006;1013.01;0;	1957.04;1953.03;971.016;642.01;532.01;1051.02;1554.02;2039.04;728.014;315.006;1013.01;0;	0.937972;0.974668;0.891536;0.902611;0.912559;0.893551;0.927889;0.82076;0.724388;0.737935;0.846997;0;	20742	0	0	0	0	0.990741	1	0.757604	0.771	0.764713	0.76343
Z:\HESI-source-performance\Slice-PASEF\HeLa-phospho\Raw-Data\Unenrich\20221109_HESI-1F-Slice-PASEF-unenrich-HeLa-100ng_1_1_4997.d	20221109_HESI-1F-Slice-PASEF-unenrich-HeLa-100ng_1_1_4997	Q9Y4X5	Q9Y4X5	ARI1_HUMAN	ARIH1	8056.24	8093.31	8727.66	8056.24	8093.31	8727.66	8727.66	ILLSHFNWDK	ILLSHFNWDK	ILLSHFNWDK3	3	0.00217092	0.0425004	0.000340235	0.000363108	0.000315956	0.000341064	0.000316456	0	1	5470.11	5388.98	5392.87		3375.71	0.927954	14.6884	14.6672	14.7096	46.1014	14.3351	48.7418	E3 ubiquitin-protein ligase ARIH1	0	0	0.596799	3424.06	2.11124	0.446862	1	0	0.95314	0.652659	0.323008	1655.03;1804.04;1129.02;745.011;1023.02;2011.04;1173.02;1484.03;353.007;46.001;917.016;0;	1655.03;1804.04;1129.02;745.011;1023.02;2011.04;1173.02;1484.03;353.007;46.001;917.016;0;	0.899664;0.9256;0.723901;0.938067;0.892319;0.953349;0.847327;0.838735;0.780182;0.589926;0.82502;0;	20742	0	0	0	0	0.9575	1	0.7575	0.771	0.765178	0.762972
Z:\HESI-source-performance\Slice-PASEF\HeLa-phospho\Raw-Data\Unenrich\20221109_HESI-1F-Slice-PASEF-unenrich-HeLa-100ng_1_1_4995.d	20221109_HESI-1F-Slice-PASEF-unenrich-HeLa-100ng_1_1_4995	P12270	P12270	TPR_HUMAN	TPR	44258.4	44213.1	69076	44258.4	44213.1	69076	69076	ILLSQTTGVAIPLHASSLDDVSLASTPK	ILLSQTTGVAIPLHASSLDDVSLASTPK	ILLSQTTGVAIPLHASSLDDVSLASTPK3	3	4.20257e-05	4.20257e-05	4.20257e-05	0.000406835	0.00036049	0.000341064	0.000361011	0	1	12003.5	11838.4	11829.6		3855.47	0.915456	18.7438	18.7226	18.765	84.0015	19.0997	80.6183	Nucleoprotein TPR	0	0	0.785608	3912.16	2.88528	0.316436	1	1.30661	0.999951	0.81121	0.352964	2471.1;376.014;9156.38;445.018;666.025;171.007;1018.04;0;1577.07;925.041;198.009;679.029;	2471.1;376.014;9156.38;445.018;666.025;171.007;1018.04;0;1577.07;925.041;198.009;679.029;	0.930649;0.834337;0.914687;0.879325;0.920439;0.424665;0.926199;0;0.748436;0.825174;0.821567;0.985315;	26460	1.30661	0	0	0	0.999958	1	1.0876	1.089	1.07996	1.09619
Z:\HESI-source-performance\Slice-PASEF\HeLa-phospho\Raw-Data\Unenrich\20221109_HESI-1F-Slice-PASEF-unenrich-HeLa-100ng_1_1_4996.d	20221109_HESI-1F-Slice-PASEF-unenrich-HeLa-100ng_1_1_4996	P12270	P12270	TPR_HUMAN	TPR	41459.2	41122.1	69170.4	41459.2	41122.1	69170.4	69170.4	ILLSQTTGVAIPLHASSLDDVSLASTPK	ILLSQTTGVAIPLHASSLDDVSLASTPK	ILLSQTTGVAIPLHASSLDDVSLASTPK3	3	0.00650224	0.0993914	4.20257e-05	0.000367918	0.000320308	0.000341064	0.000320718	0	1	11940.6	11934.5	11934.5		4989.67	0.936093	18.7719	18.7506	18.7931	84.0015	19.1077	80.8671	Nucleoprotein TPR	0	0	0.857845	4992.2	1.714	0.453676	1	1.14473	0.896607	1.89163	0.366513	1521.08;206.009;10213.5;451.014;681.032;691.032;469.014;0;935.043;442.018;354.014;1119.05;	1521.08;206.009;10213.5;451.014;681.032;691.032;469.014;0;935.043;442.018;354.014;1119.05;	0.840462;0.890007;0.951265;0.55801;0.794066;0.794169;0.608619;0;0.901492;0.833764;0.728617;0.924608;	26505	1.14473	0	0	0	0.900609	1	1.0899	1.089	1.0803	1.09802
Z:\HESI-source-performance\Slice-PASEF\HeLa-phospho\Raw-Data\Unenrich\20221109_HESI-1F-Slice-PASEF-unenrich-HeLa-100ng_1_1_4997.d	20221109_HESI-1F-Slice-PASEF-unenrich-HeLa-100ng_1_1_4997	P12270	P12270	TPR_HUMAN	TPR	182122	180135	66858.4	182122	180135	66858.4	66858.4	ILLSQTTGVAIPLHASSLDDVSLASTPK	ILLSQTTGVAIPLHASSLDDVSLASTPK	ILLSQTTGVAIPLHASSLDDVSLASTPK3	3	0.000210011	0.000857427	4.20257e-05	0.000363108	0.000315956	0.000341064	0.000316456	0	1	16948.6	16746.6	16758.7		4514.01	0.959634	18.7718	18.7506	18.793	84.0015	19.1029	80.848	Nucleoprotein TPR	0	0	0.778028	4565.17	2.89052	0.329716	1	1.6543	0.999009	2.06888	0.357184	3067.11;925.036;12956.5;432.018;677.029;453.016;863.034;0;1422.05;802.036;357.014;709.025;	3067.11;925.036;12956.5;432.018;677.029;453.016;863.034;0;1422.05;802.036;357.014;709.025;	0.962467;0.847704;0.966955;0.935495;0.856478;0.757384;0.899539;0;0.917411;0.884794;0.857038;0.569635;	26505	1.6543	0	0	0	0.999143	1	1.09146	1.089	1.08122	1.09871
Z:\HESI-source-performance\Slice-PASEF\HeLa-phospho\Raw-Data\Unenrich\20221109_HESI-1F-Slice-PASEF-unenrich-HeLa-100ng_1_1_4997.d	20221109_HESI-1F-Slice-PASEF-unenrich-HeLa-100ng_1_1_4997	P35613	P35613	BASI_HUMAN	BSG	298445	298579	289426	298445	298579	289426	289426	ILLTC(UniMod:4)SLNDSATEVTGHR	ILLTCSLNDSATEVTGHR	ILLTC(UniMod:4)SLNDSATEVTGHR3	3	0.0039992	0.0790895	0.00820042	0.000363108	0.000315956	0.000341064	0.000316456	0	1	5306.15	5259.96	5263.76		1360.09	0.915799	13.6698	13.6486	13.691	42.2961	13.8349	41.0333	Basigin	0	0	0.755873	1371.04	1.52239	0.350068	0.970976	0	0.91618	1.97824	0.442071	1935.05;1066.04;2628.07;207.006;588.019;743.025;1246.04;2999.1;730.022;1238.04;181.005;1704.05;	1935.05;1066.04;2628.07;207.006;588.019;743.025;1246.04;2999.1;730.022;1238.04;181.005;1704.05;	0.946932;0.802369;0.89572;0.462145;0.75786;0.905742;0.953098;0.983753;0.759501;0.7905;0.801045;0.984029;	19296	0	0	0	0	0.920911	1	0.95125	0.97	0.957631	0.962551
Z:\HESI-source-performance\Slice-PASEF\HeLa-phospho\Raw-Data\Unenrich\20221109_HESI-1F-Slice-PASEF-unenrich-HeLa-100ng_1_1_4995.d	20221109_HESI-1F-Slice-PASEF-unenrich-HeLa-100ng_1_1_4995	P61160	P61160	ARP2_HUMAN	ACTR2	79182.2	79120.4	79626.4	79182.2	79120.4	79626.4	79626.4	ILLTEPPM(UniMod:35)NPTK	ILLTEPPMNPTK	ILLTEPPM(UniMod:35)NPTK2	2	0.000732664	0.00913714	0.00126927	0.000406835	0.00036049	0.000341064	0.000361011	0	1	4073.13	4048.91	4045.89		1882.37	0.937611	11.9221	11.9009	11.9433	29.644	12.1718	27.9409	Actin-related protein 2	0	0	0.65527	1895.05	1.25319	0.183126	0.850508	0.914231	0.989536	1.14683	0.401515	2899.09;636.022;185.006;538.018;723.023;104.003;967.033;177.005;1218.04;340.009;494.016;255.009;	2899.09;636.022;185.006;538.018;723.023;104.003;967.033;177.005;1218.04;340.009;494.016;255.009;	0.979005;0.914591;0.623317;0.741772;0.874951;0.40198;0.909221;0.695934;0.7392;0.831435;0.958364;0.759158;	16820	0.914231	0	0	0	0.990863	1	0.9675	0.982	0.971862	0.978124
Z:\HESI-source-performance\Slice-PASEF\HeLa-phospho\Raw-Data\Unenrich\20221109_HESI-1F-Slice-PASEF-unenrich-HeLa-100ng_1_1_4996.d	20221109_HESI-1F-Slice-PASEF-unenrich-HeLa-100ng_1_1_4996	P61160	P61160	ARP2_HUMAN	ACTR2	85668.4	84759.4	80012.2	85668.4	84759.4	80012.2	80012.2	ILLTEPPM(UniMod:35)NPTK	ILLTEPPMNPTK	ILLTEPPM(UniMod:35)NPTK2	2	0.00112594	0.011781	0.00126927	0.000367918	0.000320308	0.000341064	0.000320718	0	1	4465.13	4416.13	4416.15		1861.41	0.859894	11.909	11.8878	11.9303	29.644	12.1745	27.7067	Actin-related protein 2	0	0	0.452137	1882.06	1.31956	0.369137	0.95891	0.765502	0.986516	0.734875	0.370489	3180.09;755.025;261.009;530.017;420.017;146.004;1312.05;267.009;567.02;646.023;333.011;203.006;	3180.09;755.025;261.009;530.017;420.017;146.004;1312.05;267.009;567.02;646.023;333.011;203.006;	0.877788;0.879346;0.931026;0.724819;0.635595;0.783121;0.897825;0.680207;0.708158;0.930671;0.819726;0.921657;	16805	0.765502	0	0	0	0.988219	1	0.973977	0.982	0.972518	0.984994
Z:\HESI-source-performance\Slice-PASEF\HeLa-phospho\Raw-Data\Unenrich\20221109_HESI-1F-Slice-PASEF-unenrich-HeLa-100ng_1_1_4997.d	20221109_HESI-1F-Slice-PASEF-unenrich-HeLa-100ng_1_1_4997	P61160	P61160	ARP2_HUMAN	ACTR2	80440.3	80461.5	84760.1	80440.3	80461.5	84760.1	84760.1	ILLTEPPM(UniMod:35)NPTK	ILLTEPPMNPTK	ILLTEPPM(UniMod:35)NPTK2	2	0.00161175	0.0326447	0.00126927	0.000363108	0.000315956	0.000341064	0.000316456	0	1	5254.16	5234.5	5238.28		1912.25	0.928428	11.9194	11.8981	11.9406	29.644	12.1733	27.7959	Actin-related protein 2	0	0	0.213478	1918.05	1.63132	0.369662	0.253061	1.13429	0.963611	0.943192	0.543262	3560.11;974.026;324.011;720.019;744.027;0;821.026;41.0014;1277.05;505.014;371.011;506.018;	3560.11;974.026;324.011;720.019;744.027;0;821.026;41.0014;1277.05;505.014;371.011;506.018;	0.933586;0.883162;0.803459;0.964163;0.732632;0;0.878697;0.225174;0.758608;0.667731;0.681818;0.892408;	16820	1.13429	0	0	0	0.967355	1	0.966042	0.982	0.97263	0.97608
Z:\HESI-source-performance\Slice-PASEF\HeLa-phospho\Raw-Data\Unenrich\20221109_HESI-1F-Slice-PASEF-unenrich-HeLa-100ng_1_1_4995.d	20221109_HESI-1F-Slice-PASEF-unenrich-HeLa-100ng_1_1_4995	P61160	P61160	ARP2_HUMAN	ACTR2	79182.2	79120.4	79626.4	79182.2	79120.4	79626.4	79626.4	ILLTEPPMNPTK	ILLTEPPMNPTK	ILLTEPPMNPTK2	2	1.52441e-05	1.52441e-05	1.52441e-05	0.000406835	0.00036049	0.000341064	0.000361011	0	1	79182.2	79120.4	79061.3		26368.6	0.984865	14.0973	14.076	14.1185	46.1137	14.3263	44.3245	Actin-related protein 2	0	0	0.944933	26408.9	3.89493	0.31589	1	2.43078	0.999982	0.351086	0.429416	60142.6;14646.5;8567.27;12563.4;10472.3;5580.2;7217.23;13922.4;4632.16;2022.08;23504.6;3757.13;	60142.6;14646.5;8567.27;12563.4;10472.3;5580.2;7217.23;13922.4;4632.16;2022.08;23504.6;3757.13;	0.984536;0.985508;0.978127;0.958638;0.992268;0.848454;0.932728;0.958336;0.960228;0.954644;0.718089;0.907169;	19895	2.43078	0	0	0	0.999985	1	0.9675	0.977	0.966488	0.978124
Z:\HESI-source-performance\Slice-PASEF\HeLa-phospho\Raw-Data\Unenrich\20221109_HESI-1F-Slice-PASEF-unenrich-HeLa-100ng_1_1_4996.d	20221109_HESI-1F-Slice-PASEF-unenrich-HeLa-100ng_1_1_4996	P61160	P61160	ARP2_HUMAN	ACTR2	85668.4	84759.4	80012.2	85668.4	84759.4	80012.2	80012.2	ILLTEPPMNPTK	ILLTEPPMNPTK	ILLTEPPMNPTK2	2	7.93588e-05	6.87435e-05	1.52441e-05	0.000367918	0.000320308	0.000341064	0.000320718	0	1	85668.4	84759.4	84759.7		27628.5	0.995462	14.1155	14.0942	14.1367	46.1137	14.3279	44.4005	Actin-related protein 2	0	0	0.967446	27924.7	5.0529	0.31401	1	3.29943	0.99992	1.52483	0.204092	64934.8;18568.6;9829.27;15268.5;10904.3;4655.14;8431.28;12688.5;7231.25;4511.16;8409.23;4249.13;	64934.8;18568.6;9829.27;15268.5;10904.3;4655.14;8431.28;12688.5;7231.25;4511.16;8409.23;4249.13;	0.997756;0.994452;0.993846;0.966638;0.983263;0.903977;0.973108;0.992443;0.968244;0.72074;0.993271;0.945482;	19925	3.29943	0	0	0	0.999921	1	0.967604	0.977	0.967625	0.977197
Z:\HESI-source-performance\Slice-PASEF\HeLa-phospho\Raw-Data\Unenrich\20221109_HESI-1F-Slice-PASEF-unenrich-HeLa-100ng_1_1_4997.d	20221109_HESI-1F-Slice-PASEF-unenrich-HeLa-100ng_1_1_4997	P61160	P61160	ARP2_HUMAN	ACTR2	80440.3	80461.5	84760.1	80440.3	80461.5	84760.1	84760.1	ILLTEPPMNPTK	ILLTEPPMNPTK	ILLTEPPMNPTK2	2	2.73615e-05	2.73615e-05	1.52441e-05	0.000363108	0.000315956	0.000341064	0.000316456	0	1	80440.3	80461.5	80519.5		26070.6	0.988044	14.1048	14.0836	14.1261	46.1137	14.3366	44.3095	Actin-related protein 2	0	0	0.924531	26044.9	4.83993	0.3755	1	3.14511	0.999968	1.36621	0.159647	61531.6;16378.5;8573.27;13305.5;10335.4;7363.28;7073.23;11759.4;5339.18;3086.11;6588.21;3738.13;	61531.6;16378.5;8573.27;13305.5;10335.4;7363.28;7073.23;11759.4;5339.18;3086.11;6588.21;3738.13;	0.987117;0.982642;0.992903;0.952969;0.989533;0.833956;0.95323;0.990996;0.993417;0.905651;0.975995;0.920628;	19910	3.14511	0	0	0	0.999973	1	0.9675	0.977	0.967945	0.977382
Z:\HESI-source-performance\Slice-PASEF\HeLa-phospho\Raw-Data\Unenrich\20221109_HESI-1F-Slice-PASEF-unenrich-HeLa-100ng_1_1_4995.d	20221109_HESI-1F-Slice-PASEF-unenrich-HeLa-100ng_1_1_4995	Q8N163	Q8N163	CCAR2_HUMAN	CCAR2	42867.9	42502.1	43309.6	42867.9	42502.1	43309.6	43309.6	ILLTLGIR	ILLTLGIR	ILLTLGIR2	2	0.000112765	0.00010909	7.93588e-05	0.000406835	0.00036049	0.000341064	0.000361011	0	1	42867.9	42502.1	42470.3		5302.46	0.988538	17.4608	17.4396	17.482	71.3592	17.6236	70.068	Cell cycle and apoptosis regulator protein 2	0	0	0.92748	5352.11	4.24593	0.291293	1	0.630062	0.999874	0.984171	0.104135	25637.6;10102.2;7128.16;1219.03;3079.07;120.002;334.006;1216.03;960.02;739.017;686.018;384.008;	25637.6;10102.2;7128.16;1219.03;3079.07;120.002;334.006;1216.03;960.02;739.017;686.018;384.008;	0.991592;0.981994;0.986828;0.936121;0.967929;0.705467;0.579763;0.866743;0.910768;0.730951;0.772174;0.780727;	24656	0.630062	0	0	0	0.999887	1	0.818646	0.824	0.818013	0.826074
Z:\HESI-source-performance\Slice-PASEF\HeLa-phospho\Raw-Data\Unenrich\20221109_HESI-1F-Slice-PASEF-unenrich-HeLa-100ng_1_1_4996.d	20221109_HESI-1F-Slice-PASEF-unenrich-HeLa-100ng_1_1_4996	Q8N163	Q8N163	CCAR2_HUMAN	CCAR2	45414	45011.5	43796	45414	45011.5	43796	43796	ILLTLGIR	ILLTLGIR	ILLTLGIR2	2	7.93588e-05	0.000382698	7.93588e-05	0.000367918	0.000320308	0.000341064	0.000320718	0	1	45414	45011.5	45011.7		6522.81	0.98843	17.4571	17.4359	17.4783	71.3592	17.631	69.9621	Cell cycle and apoptosis regulator protein 2	0	0	0.963715	6581.12	3.73353	0.427077	1	0.702083	0.999556	1.79439	0.135491	26541.6;11036.2;7836.17;1506.03;3007.07;21.0005;358.008;1263.03;1001.02;208.006;1073.03;238.005;	26541.6;11036.2;7836.17;1506.03;3007.07;21.0005;358.008;1263.03;1001.02;208.006;1073.03;238.005;	0.998912;0.983173;0.960328;0.877383;0.972749;0.418006;0.754623;0.916125;0.834971;0.599207;0.76067;0.781684;	24656	0.702083	0	0	0	0.999617	1	0.81875	0.824	0.818323	0.825729
Z:\HESI-source-performance\Slice-PASEF\HeLa-phospho\Raw-Data\Unenrich\20221109_HESI-1F-Slice-PASEF-unenrich-HeLa-100ng_1_1_4997.d	20221109_HESI-1F-Slice-PASEF-unenrich-HeLa-100ng_1_1_4997	Q8N163	Q8N163	CCAR2_HUMAN	CCAR2	40355.9	40045	40394.8	40355.9	40045	40394.8	40394.8	ILLTLGIR	ILLTLGIR	ILLTLGIR2	2	0.000198748	0.000262504	7.93588e-05	0.000363108	0.000315956	0.000341064	0.000316456	0	1	40355.9	40045	40073.9		5823.16	0.99001	17.468	17.4467	17.4892	71.3592	17.6272	70.0401	Cell cycle and apoptosis regulator protein 2	0	0	0.812719	5864.14	3.87842	0.265977	0.992622	1.28591	0.999696	1.16321	0.0976684	24154.6;8551.19;7650.17;2222.05;2657.06;286.008;661.015;1024.03;1242.03;542.01;525.014;465.012;	24154.6;8551.19;7650.17;2222.05;2657.06;286.008;661.015;1024.03;1242.03;542.01;525.014;465.012;	0.996577;0.98899;0.970413;0.909547;0.958439;0.761542;0.817222;0.886219;0.905637;0.755463;0.939521;0.859206;	24671	1.28591	0	0	0	0.999738	1	0.81875	0.824	0.818721	0.825857
Z:\HESI-source-performance\Slice-PASEF\HeLa-phospho\Raw-Data\Unenrich\20221109_HESI-1F-Slice-PASEF-unenrich-HeLa-100ng_1_1_4995.d	20221109_HESI-1F-Slice-PASEF-unenrich-HeLa-100ng_1_1_4995	Q13057	Q13057	COASY_HUMAN	COASY	41881.9	41915.9	65237.3	41881.9	41915.9	65237.3	65237.3	ILLTNIR	ILLTNIR	ILLTNIR2	2	0.000216708	0.00226335	0.000340235	0.000406835	0.00036049	0.000341064	0.000361011	0	1	36375.7	36238.2	36211.1		5199.46	0.983038	12.8983	12.8771	12.9195	37.4111	13.1878	35.3691	Bifunctional coenzyme A synthase	0	0	0.925209	5223.11	3.23839	0.540728	0.911961	0.406502	0.997387	1.09349	0.134135	20282.4;8978.18;7115.15;1255.03;1768.03;3951.1;1299.03;510.01;106.002;	20282.4;8978.18;7115.15;1255.03;1768.03;3951.1;1299.03;510.01;106.002;	0.988499;0.982783;0.967794;0.752034;0.730127;0.681441;0.730777;0.729686;0.461353;	18207	0.406502	0	0	0	0.997737	1	0.803958	0.824	0.818013	0.812284
Z:\HESI-source-performance\Slice-PASEF\HeLa-phospho\Raw-Data\Unenrich\20221109_HESI-1F-Slice-PASEF-unenrich-HeLa-100ng_1_1_4996.d	20221109_HESI-1F-Slice-PASEF-unenrich-HeLa-100ng_1_1_4996	Q13057	Q13057	COASY_HUMAN	COASY	71454.7	71282.9	65740.9	71454.7	71282.9	65740.9	65740.9	ILLTNIR	ILLTNIR	ILLTNIR2	2	0.00112594	0.0118489	0.000340235	0.000367918	0.000320308	0.000341064	0.000320718	0	1	35889.8	35446.3	35446.4		5117.1	0.996621	12.9167	12.8954	12.9379	37.4111	13.1991	35.4345	Bifunctional coenzyme A synthase	0	0	0.787157	5181.11	3.04121	0.23902	0.626018	0	0.986439	1.98081	0.0677774	19278.4;10482.3;6129.14;1444.03;1138.02;2376.06;1019.02;130.003;102.002;	19278.4;10482.3;6129.14;1444.03;1138.02;2376.06;1019.02;130.003;102.002;	0.997928;0.996673;0.992424;0.974205;0.930624;0.841385;0.744977;0.666188;0.478433;	18237	0	0	0	0	0.988151	1	0.805	0.824	0.818323	0.813169
Z:\HESI-source-performance\Slice-PASEF\HeLa-phospho\Raw-Data\Unenrich\20221109_HESI-1F-Slice-PASEF-unenrich-HeLa-100ng_1_1_4997.d	20221109_HESI-1F-Slice-PASEF-unenrich-HeLa-100ng_1_1_4997	Q13057	Q13057	COASY_HUMAN	COASY	94521	93940.4	66096.2	94521	93940.4	66096.2	66096.2	ILLTNIR	ILLTNIR	ILLTNIR2	2	0.000257798	0.00291657	0.000340235	0.000363108	0.000315956	0.000341064	0.000316456	0	1	31713.7	31532.6	31555.4		5160.22	0.989933	12.9166	12.8954	12.9378	37.4111	13.1961	35.4605	Bifunctional coenzyme A synthase	0	0	0.968171	5186.1	3.28612	0.527594	0.879436	0	0.996638	1.89754	0.0981016	18328.4;7756.15;5629.1;1009.02;991.02;1726.03;2445.05;43.0009;362.009;	18328.4;7756.15;5629.1;1009.02;991.02;1726.03;2445.05;43.0009;362.009;	0.990497;0.994061;0.982409;0.873263;0.902333;0.773194;0.91655;0.473016;0.753967;	18237	0	0	0	0	0.997083	1	0.804896	0.824	0.818721	0.812664
Z:\HESI-source-performance\Slice-PASEF\HeLa-phospho\Raw-Data\Unenrich\20221109_HESI-1F-Slice-PASEF-unenrich-HeLa-100ng_1_1_4995.d	20221109_HESI-1F-Slice-PASEF-unenrich-HeLa-100ng_1_1_4995	Q08J23	Q08J23	NSUN2_HUMAN	NSUN2	89632.4	89663.9	90467.3	89632.4	89663.9	90467.3	90467.3	ILLTQENPFFR	ILLTQENPFFR	ILLTQENPFFR2	2	3.81098e-06	3.81098e-06	3.81098e-06	0.000406835	0.00036049	0.000341064	0.000361011	0	1	48470.6	47906.2	47870.4		24935	0.99555	18.7978	18.7765	18.819	80.1106	18.6815	81.1451	RNA cytosine C(5)-methyltransferase NSUN2	0	0	0.954337	25247.7	5.83895	0.753647	1	2.43865	0.999996	1.48064	0.381657	17198.6;11564.4;12445.4;10636.4;10676.4;18826.6;77053.9;4092.13;4157.14;3707.13;4895.14;3589.14;	17198.6;11564.4;12445.4;10636.4;10676.4;18826.6;77053.9;4092.13;4157.14;3707.13;4895.14;3589.14;	0.996287;0.97984;0.992211;0.9933;0.986393;0.997084;0.802394;0.965874;0.971206;0.966286;0.992939;0.897595;	26540	2.43865	0	0	0	0.999996	1	0.985	0.999	0.985726	0.997501
Z:\HESI-source-performance\Slice-PASEF\HeLa-phospho\Raw-Data\Unenrich\20221109_HESI-1F-Slice-PASEF-unenrich-HeLa-100ng_1_1_4996.d	20221109_HESI-1F-Slice-PASEF-unenrich-HeLa-100ng_1_1_4996	Q08J23	Q08J23	NSUN2_HUMAN	NSUN2	89053.4	88814.2	89123.5	89053.4	88814.2	89123.5	89123.5	ILLTQENPFFR	ILLTQENPFFR	ILLTQENPFFR2	2	9.96661e-06	9.96661e-06	3.81098e-06	0.000367918	0.000320308	0.000341064	0.000320718	0	1	48233.4	48124.6	48124.8		28142.2	0.993724	18.8152	18.794	18.8364	80.1106	18.6877	81.2814	RNA cytosine C(5)-methyltransferase NSUN2	0	0	0.973104	28205.8	5.67837	0.672279	1	1.66135	0.999988	1.01611	0.332791	16723.5;11471.4;13522.5;9250.29;8476.33;17987.5;109338;3159.11;2562.07;2907.09;6973.25;3342.11;	16723.5;11471.4;13522.5;9250.29;8476.33;17987.5;109338;3159.11;2562.07;2907.09;6973.25;3342.11;	0.999299;0.990779;0.990955;0.99712;0.980734;0.990622;0.872018;0.979506;0.899397;0.927549;0.985903;0.960093;	26570	1.66135	0	0	0	0.99999	1	0.985	0.999	0.986253	0.997451
Z:\HESI-source-performance\Slice-PASEF\HeLa-phospho\Raw-Data\Unenrich\20221109_HESI-1F-Slice-PASEF-unenrich-HeLa-100ng_1_1_4997.d	20221109_HESI-1F-Slice-PASEF-unenrich-HeLa-100ng_1_1_4997	Q08J23	Q08J23	NSUN2_HUMAN	NSUN2	93725.6	92010.9	90889.6	93725.6	92010.9	90889.6	90889.6	ILLTQENPFFR	ILLTQENPFFR	ILLTQENPFFR2	2	6.63713e-05	6.63713e-05	3.81098e-06	0.000363108	0.000315956	0.000341064	0.000316456	0	1	46322.4	45833.6	45866.6		29091.8	0.995779	18.8045	18.7833	18.8258	80.1106	18.6879	81.1735	RNA cytosine C(5)-methyltransferase NSUN2	0	0	0.990221	29381	5.37927	0.69104	1	2.28591	0.999923	1.01574	0.159814	14547.4;10060.3;12572.4;8687.26;9665.33;19202.6;80922.4;3488.11;3418.13;2652.08;7157.27;3524.1;	14547.4;10060.3;12572.4;8687.26;9665.33;19202.6;80922.4;3488.11;3418.13;2652.08;7157.27;3524.1;	0.998221;0.993432;0.994018;0.98423;0.983726;0.995081;0.879113;0.970105;0.975254;0.977352;0.938765;0.985857;	26555	2.28591	0	0	0	0.999934	1	0.992396	0.999	0.986996	1.00341
Z:\HESI-source-performance\Slice-PASEF\HeLa-phospho\Raw-Data\Unenrich\20221109_HESI-1F-Slice-PASEF-unenrich-HeLa-100ng_1_1_4995.d	20221109_HESI-1F-Slice-PASEF-unenrich-HeLa-100ng_1_1_4995	Q9BQA1	Q9BQA1	MEP50_HUMAN	WDR77	67982.3	67732.5	64246.3	67982.3	67732.5	64246.3	64246.3	ILLWDTR	ILLWDTR	ILLWDTR2	2	0.000172592	0.00133678	0.000176929	0.000406835	0.00036049	0.000341064	0.000361011	0	1	67982.3	67732.5	67681.9		13237.6	0.990805	16.2724	16.2512	16.2936	59.3112	16.0606	60.9304	Methylosome protein 50	0	0	0.960737	13296.3	3.63068	0.461737	1	0.172672	0.998455	1.06008	0.232441	36364.6;16584.4;15033.3;3210.08;653.016;	36364.6;16584.4;15033.3;3210.08;653.016;	0.999252;0.968194;0.995318;0.99207;0.813271;	22976	0.172672	0	0	0	0.998663	1	0.826354	0.832	0.824131	0.834025
Z:\HESI-source-performance\Slice-PASEF\HeLa-phospho\Raw-Data\Unenrich\20221109_HESI-1F-Slice-PASEF-unenrich-HeLa-100ng_1_1_4996.d	20221109_HESI-1F-Slice-PASEF-unenrich-HeLa-100ng_1_1_4996	Q9BQA1	Q9BQA1	MEP50_HUMAN	WDR77	62993.3	63124.4	65443.4	62993.3	63124.4	65443.4	65443.4	ILLWDTR	ILLWDTR	ILLWDTR2	2	0.000117918	0.000673007	0.000176929	0.000367918	0.000320308	0.000341064	0.000320718	0	1	62993.3	63124.4	63124.6		11238.6	0.992593	16.2583	16.2371	16.2795	59.3112	16.0733	60.6908	Methylosome protein 50	0	0	0.860321	11215.2	3.68686	0.55171	1	0.440348	0.99922	1.48482	0.295438	32994.6;16596.4;13402.3;3212.08;2720.06;	32994.6;16596.4;13402.3;3212.08;2720.06;	0.995654;0.982873;0.997095;0.922348;0.716119;	22961	0.440348	0	0	0	0.999327	1	0.826354	0.832	0.824941	0.833727
Z:\HESI-source-performance\Slice-PASEF\HeLa-phospho\Raw-Data\Unenrich\20221109_HESI-1F-Slice-PASEF-unenrich-HeLa-100ng_1_1_4997.d	20221109_HESI-1F-Slice-PASEF-unenrich-HeLa-100ng_1_1_4997	Q9BQA1	Q9BQA1	MEP50_HUMAN	WDR77	66554.5	65863.1	66979.8	66554.5	65863.1	66979.8	66979.8	ILLWDTR	ILLWDTR	ILLWDTR2	2	0.000210011	0.000500561	0.000176929	0.000363108	0.000315956	0.000341064	0.000316456	0	1	66554.5	65863.1	65910.6		14190.6	0.992361	16.2798	16.2585	16.301	59.3112	16.0734	60.888	Methylosome protein 50	0	0	0.846108	14329.3	3.93525	0.369732	0.994889	0.563168	0.999421	0.718147	0.218871	37864.9;16234.3;12455.3;4466.1;1209.02;	37864.9;16234.3;12455.3;4466.1;1209.02;	0.991267;0.997035;0.989595;0.987611;0.926414;	22991	0.563168	0	0	0	0.999499	1	0.827812	0.832	0.824714	0.834861
Z:\HESI-source-performance\Slice-PASEF\HeLa-phospho\Raw-Data\Unenrich\20221109_HESI-1F-Slice-PASEF-unenrich-HeLa-100ng_1_1_4995.d	20221109_HESI-1F-Slice-PASEF-unenrich-HeLa-100ng_1_1_4995	P18085;P61204;P84077;P84085	P18085;P61204;P84077;P84085	ARF1_HUMAN;ARF3_HUMAN;ARF4_HUMAN;ARF5_HUMAN	ARF1;ARF3;ARF4;ARF5	505526	504582	504582	505526	504582	504582		ILM(UniMod:35)VGLDAAGK	ILMVGLDAAGK	ILM(UniMod:35)VGLDAAGK2	2	0.000216708	0.00212882	0.000340235	0.000406835	0.00036049	0.000341064	0.000361011	0	0	23263.7	23200	23182.6		6583.14	0.983194	12.8877	12.8665	12.9089	37.9367	13.2666	35.2896	ADP-ribosylation factor 4	0	0	0.862599	6606.15	2.36251	0.466466	1	0.657049	0.997542	2.19026	0.793882	8610.23;5564.13;11181.3;3472.09;2652.07;2616.07;2150.06;2484.06;2282.07;1212.03;1750.04;346.009;	8610.23;5564.13;11181.3;3472.09;2652.07;2616.07;2150.06;2484.06;2282.07;1212.03;1750.04;346.009;	0.989548;0.64253;0.989949;0.945682;0.79103;0.935573;0.889371;0.850964;0.965365;0.940426;0.794508;0.746032;	18188	0.657049	0	0	0	0.997871	1	0.888646	0.895	0.884605	0.898269
Z:\HESI-source-performance\Slice-PASEF\HeLa-phospho\Raw-Data\Unenrich\20221109_HESI-1F-Slice-PASEF-unenrich-HeLa-100ng_1_1_4996.d	20221109_HESI-1F-Slice-PASEF-unenrich-HeLa-100ng_1_1_4996	P18085;P61204;P84077;P84085	P18085;P61204;P84077;P84085	ARF1_HUMAN;ARF3_HUMAN;ARF4_HUMAN;ARF5_HUMAN	ARF1;ARF3;ARF4;ARF5	480709	482335	480369	480709	482335	480369		ILM(UniMod:35)VGLDAAGK	ILMVGLDAAGK	ILM(UniMod:35)VGLDAAGK2	2	0.000684119	0.00709682	0.000340235	0.000367918	0.000320308	0.000341064	0.000320718	0	0	20895.6	20580.9	20580.9		7604.96	0.982352	12.8954	12.8742	12.9167	37.9367	13.2751	35.2752	ADP-ribosylation factor 4	0	0	0.88808	7721.23	2.26914	0.54618	1	0.267272	0.991833	1.6062	0.284141	8116.23;7410.16;10534.3;2245.06;2577.07;2945.1;1041.02;2581.07;1668.05;1273.03;1765.04;1117.03;	8116.23;7410.16;10534.3;2245.06;2577.07;2945.1;1041.02;2581.07;1668.05;1273.03;1765.04;1117.03;	0.991601;0.783932;0.990591;0.910257;0.936748;0.929208;0.7731;0.899089;0.788798;0.949865;0.955565;0.921179;	18203	0.267272	0	0	0	0.992903	1	0.887292	0.895	0.885169	0.897065
Z:\HESI-source-performance\Slice-PASEF\HeLa-phospho\Raw-Data\Unenrich\20221109_HESI-1F-Slice-PASEF-unenrich-HeLa-100ng_1_1_4997.d	20221109_HESI-1F-Slice-PASEF-unenrich-HeLa-100ng_1_1_4997	P18085;P61204;P84077;P84085	P18085;P61204;P84077;P84085	ARF1_HUMAN;ARF3_HUMAN;ARF4_HUMAN;ARF5_HUMAN	ARF1;ARF3;ARF4;ARF5	493763	487869	489865	493763	487869	489865		ILM(UniMod:35)VGLDAAGK	ILMVGLDAAGK	ILM(UniMod:35)VGLDAAGK2	2	0.000257798	0.00340504	0.000340235	0.000363108	0.000315956	0.000341064	0.000316456	0	0	22110.6	21996.1	22012		7692.76	0.97958	12.906	12.8848	12.9272	37.9367	13.2707	35.38	ADP-ribosylation factor 4	0	0	0.887165	7727.23	3.36227	0.3912	0.996838	0.834123	0.996077	1.73988	0.226929	9157.25;6112.17;10376.3;2577.07;3131.09;1776.05;602.015;1180.03;1577.04;2089.05;1035.03;746.019;	9157.25;6112.17;10376.3;2577.07;3131.09;1776.05;602.015;1180.03;1577.04;2089.05;1035.03;746.019;	0.96769;0.76215;0.997252;0.95067;0.943749;0.892151;0.957101;0.844052;0.764252;0.940741;0.841065;0.917358;	18218	0.834123	0	0	0	0.996595	1	0.88875	0.895	0.885332	0.897898
Z:\HESI-source-performance\Slice-PASEF\HeLa-phospho\Raw-Data\Unenrich\20221109_HESI-1F-Slice-PASEF-unenrich-HeLa-100ng_1_1_4995.d	20221109_HESI-1F-Slice-PASEF-unenrich-HeLa-100ng_1_1_4995	O43592	O43592	XPOT_HUMAN	XPOT	27837.8	27415.7	27563.9	27837.8	27415.7	27563.9	27563.9	ILMAIDSELVDR	ILMAIDSELVDR	ILMAIDSELVDR2	2	0.00636552	0.0905563	0.000357031	0.000406835	0.00036049	0.000341064	0.000361011	0	1	7155.26	7107.93	7102.62		3035.6	0.911708	17.2486	17.2274	17.2698	69.3518	17.3597	68.4172	Exportin-T	0	0	0.913429	3058.1	1.68431	0.383351	0.98419	1.08123	0.905134	1.31167	0.364122	3028.09;2054.08;1728.06;2073.08;1879.08;5954.21;1394.05;1398.05;228.006;529.017;	3028.09;2054.08;1728.06;2073.08;1879.08;5954.21;1394.05;1398.05;228.006;529.017;	0.898364;0.987862;0.849638;0.855743;0.580166;0.745014;0.790572;0.879969;0.798587;0.893725;	24350	1.08123	0	0	0	0.909444	1	1.01208	1.021	1.00718	1.02482
Z:\HESI-source-performance\Slice-PASEF\HeLa-phospho\Raw-Data\Unenrich\20221109_HESI-1F-Slice-PASEF-unenrich-HeLa-100ng_1_1_4996.d	20221109_HESI-1F-Slice-PASEF-unenrich-HeLa-100ng_1_1_4996	O43592	O43592	XPOT_HUMAN	XPOT	26848.7	26803.2	28025.5	26848.7	26803.2	28025.5	28025.5	ILMAIDSELVDR	ILMAIDSELVDR	ILMAIDSELVDR2	2	0.000218651	0.002034	0.000357031	0.000367918	0.000320308	0.000341064	0.000320718	0	1	8476.28	8486.7	8486.73		2773.5	0.974775	17.2662	17.245	17.2875	69.3518	17.367	68.4666	Exportin-T	0	0	0.777904	2770.09	3.01963	0.486168	0.993544	1.36924	0.997646	1.91048	0.276452	3681.11;2336.07;1178.03;2459.1;2191.07;5337.17;1107.04;1882.08;420.014;917.041;	3681.11;2336.07;1178.03;2459.1;2191.07;5337.17;1107.04;1882.08;420.014;917.041;	0.992481;0.988771;0.958819;0.934974;0.902093;0.520654;0.871405;0.973187;0.901803;0.775955;	24380	1.36924	0	0	0	0.997966	1	1.01052	1.021	1.00748	1.0232
Z:\HESI-source-performance\Slice-PASEF\HeLa-phospho\Raw-Data\Unenrich\20221109_HESI-1F-Slice-PASEF-unenrich-HeLa-100ng_1_1_4997.d	20221109_HESI-1F-Slice-PASEF-unenrich-HeLa-100ng_1_1_4997	O43592	O43592	XPOT_HUMAN	XPOT	27727.8	27740.2	26405.5	27727.8	27740.2	26405.5	26405.5	ILMAIDSELVDR	ILMAIDSELVDR	ILMAIDSELVDR2	2	0.000257798	0.00290869	0.000357031	0.000363108	0.000315956	0.000341064	0.000316456	0	1	8525.3	8428.18	8434.25		2009.38	0.952032	17.2664	17.2452	17.2876	69.3518	17.3684	68.4423	Exportin-T	0	0	0.871718	2031.07	3.15564	0.43118	0.999592	1.00617	0.996647	0.853882	0.422978	4037.15;2312.08;1709.06;2176.07;1154.03;5343.17;1311.05;1199.04;439.015;269.009;	4037.15;2312.08;1709.06;2176.07;1154.03;5343.17;1311.05;1199.04;439.015;269.009;	0.975423;0.91885;0.896515;0.943891;0.864378;0.696743;0.898916;0.968961;0.837068;0.761134;	24380	1.00617	0	0	0	0.997091	1	1.01021	1.021	1.00818	1.022
Z:\HESI-source-performance\Slice-PASEF\HeLa-phospho\Raw-Data\Unenrich\20221109_HESI-1F-Slice-PASEF-unenrich-HeLa-100ng_1_1_4996.d	20221109_HESI-1F-Slice-PASEF-unenrich-HeLa-100ng_1_1_4996	O43592	O43592	XPOT_HUMAN	XPOT	26848.7	26803.2	28025.5	26848.7	26803.2	28025.5	28025.5	ILMAIDSELVDRDVVHTSEEAR	ILMAIDSELVDRDVVHTSEEAR	ILMAIDSELVDRDVVHTSEEAR4	4	0.000821764	0.00982251	0.00132758	0.000367918	0.000320308	0.000341064	0.000320718	0	1	3466.09	3471.93	3471.94		645.106	0.930088	15.8977	15.8765	15.9189	61.8821	16.4013	57.8822	Exportin-T	0	0	0.518952	644.019	1.41673	0.380613	1	0	0.988732	1.06808	0.34974	1916.05;807.019;1407.04;1591.04;450.014;468.01;2001.06;670.02;975.024;1741.05;130.005;995.026;	1916.05;807.019;1407.04;1591.04;450.014;468.01;2001.06;670.02;975.024;1741.05;130.005;995.026;	0.895788;0.983649;0.950559;0.964252;0.633249;0.752402;0.853525;0.86673;0.898129;0.911149;0.54261;0.85972;	22446	0	0	0	0	0.990178	1	0.892708	0.903	0.891295	0.902946
Z:\HESI-source-performance\Slice-PASEF\HeLa-phospho\Raw-Data\Unenrich\20221109_HESI-1F-Slice-PASEF-unenrich-HeLa-100ng_1_1_4997.d	20221109_HESI-1F-Slice-PASEF-unenrich-HeLa-100ng_1_1_4997	O43592	O43592	XPOT_HUMAN	XPOT	27727.8	27740.2	26405.5	27727.8	27740.2	26405.5	26405.5	ILMAIDSELVDRDVVHTSEEAR	ILMAIDSELVDRDVVHTSEEAR	ILMAIDSELVDRDVVHTSEEAR4	4	0.0041646	0.0830085	0.00132758	0.000363108	0.000315956	0.000341064	0.000316456	0	1	3340.09	3276.26	3278.63		393.634	0.901974	15.8765	15.8552	15.8977	61.8821	16.4017	57.7	Exportin-T	0	0	0.238571	401.013	1.01633	0.0525546	0.952114	0	0.91239	1.37037	0.398656	687.021;253.006;1150.02;1833.05;289.006;357.01;1485.03;321.008;486.012;1177.03;134.004;707.02;	687.021;253.006;1150.02;1833.05;289.006;357.01;1485.03;321.008;486.012;1177.03;134.004;707.02;	0.731771;0.727228;0.766336;0.970908;0.567279;0.984962;0.901296;0.85285;0.745141;0.802283;0.624748;0.788532;	22416	0	0	0	0	0.916991	1	0.894318	0.903	0.89198	0.904645
Z:\HESI-source-performance\Slice-PASEF\HeLa-phospho\Raw-Data\Unenrich\20221109_HESI-1F-Slice-PASEF-unenrich-HeLa-100ng_1_1_4995.d	20221109_HESI-1F-Slice-PASEF-unenrich-HeLa-100ng_1_1_4995	P55786	P55786	PSA_HUMAN	NPEPPS	73649	72946	73416.2	73649	72946	73416.2	73416.2	ILMDKPEMNVVLK	ILMDKPEMNVVLK	ILMDKPEMNVVLK2	2	0.000150105	0.000347865	0.000221631	0.000406835	0.00036049	0.000341064	0.000361011	0	1	2518.11	2525.52	2523.63		2060.59	0.944031	14.1185	14.0973	14.1397	45.4237	14.2437	44.4975	Puromycin-sensitive aminopeptidase	0	0	0.931166	2056.08	2.5697	0.458984	1	2.07765	0.999598	0.503064	0.336491	1102.05;829.029;636.027;945.04;471.02;220.007;147.007;643.025;637.025;135.005;471.019;0;	1102.05;829.029;636.027;945.04;471.02;220.007;147.007;643.025;637.025;135.005;471.019;0;	0.967754;0.696996;0.797764;0.919953;0.936835;0.652811;0.535068;0.932317;0.895254;0.52354;0.733901;0;	19923	2.07765	0	0	0	0.999652	1	1.09042	1.103	1.09397	1.09897
Z:\HESI-source-performance\Slice-PASEF\HeLa-phospho\Raw-Data\Unenrich\20221109_HESI-1F-Slice-PASEF-unenrich-HeLa-100ng_1_1_4996.d	20221109_HESI-1F-Slice-PASEF-unenrich-HeLa-100ng_1_1_4996	P55786	P55786	PSA_HUMAN	NPEPPS	71822.1	72543.2	74354.8	71822.1	72543.2	74354.8	74354.8	ILMDKPEMNVVLK	ILMDKPEMNVVLK	ILMDKPEMNVVLK2	2	0.00140788	0.0170268	0.000221631	0.000367918	0.000320308	0.000341064	0.000320718	0	1	2329.09	2302	2302.01		1958.06	0.875244	14.1367	14.1155	14.1579	45.4237	14.2444	44.5657	Puromycin-sensitive aminopeptidase	0	0	0.820483	1981.1	2.63232	0.599127	1	0.739427	0.980628	0.518352	0.31518	1378.06;151.008;794.038;415.016;536.022;204.007;460.022;231.007;311.014;0;271.011;474.018;	1378.06;151.008;794.038;415.016;536.022;204.007;460.022;231.007;311.014;0;271.011;474.018;	0.943769;0.640295;0.779798;0.570112;0.935324;0.561611;0.693701;0.313571;0.702048;0;0.84679;0.729954;	19953	0.739427	0	0	0	0.982973	1	1.09625	1.103	1.09428	1.10423
Z:\HESI-source-performance\Slice-PASEF\HeLa-phospho\Raw-Data\Unenrich\20221109_HESI-1F-Slice-PASEF-unenrich-HeLa-100ng_1_1_4997.d	20221109_HESI-1F-Slice-PASEF-unenrich-HeLa-100ng_1_1_4997	P55786	P55786	PSA_HUMAN	NPEPPS	75289.8	75484.1	73179.8	75289.8	75484.1	73179.8	73179.8	ILMDKPEMNVVLK	ILMDKPEMNVVLK	ILMDKPEMNVVLK2	2	0.00351152	0.066242	0.000221631	0.000363108	0.000315956	0.000341064	0.000316456	0	1	2698.11	2677.16	2679.09		2187.54	0.879655	14.1367	14.1155	14.1579	45.4237	14.2496	44.5564	Puromycin-sensitive aminopeptidase	0	0	0.819142	2203.07	2.75313	0.265586	1	1.27182	0.928827	1.36329	0.417606	1255.05;397.016;568.022;1104.05;339.015;0;129.005;280.011;135.005;113.005;945.039;130.005;	1255.05;397.016;568.022;1104.05;339.015;0;129.005;280.011;135.005;113.005;945.039;130.005;	0.929616;0.819807;0.393902;0.870104;0.725798;0;0.408313;0.602781;0.713302;0.294078;0.670941;0.400868;	19953	1.27182	0	0	0	0.933758	1	1.09455	1.103	1.09481	1.10187
Z:\HESI-source-performance\Slice-PASEF\HeLa-phospho\Raw-Data\Unenrich\20221109_HESI-1F-Slice-PASEF-unenrich-HeLa-100ng_1_1_4995.d	20221109_HESI-1F-Slice-PASEF-unenrich-HeLa-100ng_1_1_4995	P55786	P55786	PSA_HUMAN	NPEPPS	73649	72946	73416.2	73649	72946	73416.2	73416.2	ILMDKPEMNVVLK	ILMDKPEMNVVLK	ILMDKPEMNVVLK3	3	0.00564175	0.0809775	0.0116727	0.000406835	0.00036049	0.000341064	0.000361011	0	1	2693.06	2705.05	2703.03		489.817	0.723751	14.1079	14.0866	14.1291	45.4237	14.2437	44.4111	Puromycin-sensitive aminopeptidase	0	0	0.639968	488.01	1.53073	0.357993	0.4896	0.459618	0.914309	1.62691	0.200422	526.01;3431.08;570.014;482.01;1597.04;789.014;908.019;285.007;568.011;2153.05;295.006;4778.1;	526.01;3431.08;570.014;482.01;1597.04;789.014;908.019;285.007;568.011;2153.05;295.006;4778.1;	0.95473;0.423253;0.760766;0.391372;0.634463;0.364099;0.728703;0.793831;0.752028;0.471521;0.533156;0.799626;	19914	0.459618	0	0	0	0.919022	1	0.817614	0.817	0.811069	0.824878
Z:\HESI-source-performance\Slice-PASEF\HeLa-phospho\Raw-Data\Unenrich\20221109_HESI-1F-Slice-PASEF-unenrich-HeLa-100ng_1_1_4995.d	20221109_HESI-1F-Slice-PASEF-unenrich-HeLa-100ng_1_1_4995	Q9UQE7	Q9UQE7	SMC3_HUMAN	SMC3	27624.6	27779.5	25997.4	27624.6	27779.5	25997.4	25997.4	ILMEFNK	ILMEFNK	ILMEFNK2	2	0.000172592	0.00141324	0.000254673	0.000406835	0.00036049	0.000341064	0.000361011	0	1	27624.6	27779.5	27758.8		5522.81	0.981247	12.6223	12.601	12.6435	33.8008	12.7023	33.1892	Structural maintenance of chromosomes protein 3	0	0	0.944503	5496.11	3.28609	0.472838	0.417993	0.273432	0.998367	0.890199	0.164547	14446.3;8382.16;4796.11;2765.06;1138.02;1576.03;4090.07;13317.3;181.003;430.01;1338.02;777.014;	14446.3;8382.16;4796.11;2765.06;1138.02;1576.03;4090.07;13317.3;181.003;430.01;1338.02;777.014;	0.988571;0.992572;0.939398;0.889282;0.901702;0.820704;0.876371;0.940048;0.507515;0.865681;0.881033;0.648612;	17816	0.273432	0	0	0	0.998587	1	0.792292	0.784	0.77786	0.798374
Z:\HESI-source-performance\Slice-PASEF\HeLa-phospho\Raw-Data\Unenrich\20221109_HESI-1F-Slice-PASEF-unenrich-HeLa-100ng_1_1_4996.d	20221109_HESI-1F-Slice-PASEF-unenrich-HeLa-100ng_1_1_4996	Q9UQE7	Q9UQE7	SMC3_HUMAN	SMC3	24919.9	24937.2	25470.8	24919.9	24937.2	25470.8	25470.8	ILMEFNK	ILMEFNK	ILMEFNK2	2	0.00186902	0.0243652	0.000254673	0.000367918	0.000320308	0.000341064	0.000320718	0	1	24104.5	23821.1	23821.2		6308.09	0.987699	12.609	12.5878	12.6303	33.8008	12.7124	33.0284	Structural maintenance of chromosomes protein 3	0	0	0.872342	6383.1	2.86544	0.375415	0.42185	0.426054	0.972508	1.00574	0.106907	12240.3;7777.16;4087.08;3571.08;646.012;644.013;1297.03;13872.2;552.009;246.004;906.021;1458.03;	12240.3;7777.16;4087.08;3571.08;646.012;644.013;1297.03;13872.2;552.009;246.004;906.021;1458.03;	0.99843;0.980087;0.970046;0.792964;0.87794;0.887009;0.741909;0.992858;0.84282;0.78353;0.647521;0.824385;	17801	0.426054	0	0	0	0.975635	1	0.793542	0.784	0.777794	0.799642
Z:\HESI-source-performance\Slice-PASEF\HeLa-phospho\Raw-Data\Unenrich\20221109_HESI-1F-Slice-PASEF-unenrich-HeLa-100ng_1_1_4997.d	20221109_HESI-1F-Slice-PASEF-unenrich-HeLa-100ng_1_1_4997	Q9UQE7	Q9UQE7	SMC3_HUMAN	SMC3	25399.5	25218.1	26335.7	25399.5	25218.1	26335.7	26335.7	ILMEFNK	ILMEFNK	ILMEFNK2	2	0.000637132	0.0107437	0.000254673	0.000363108	0.000315956	0.000341064	0.000316456	0	1	25399.5	25218.1	25236.2		5915.86	0.983852	12.6301	12.6089	12.6513	33.8008	12.7119	33.1537	Structural maintenance of chromosomes protein 3	0	0	0.836612	5954.13	2.80668	0.263144	0.990994	0.85796	0.987724	0.579716	0.281362	12585.2;8864.17;3950.08;2032.03;1202.02;602.011;1350.02;11189.2;811.017;292.006;617.014;833.014;	12585.2;8864.17;3950.08;2032.03;1202.02;602.011;1350.02;11189.2;811.017;292.006;617.014;833.014;	0.990444;0.973756;0.985505;0.722851;0.982912;0.791894;0.635273;0.922572;0.69469;0.830337;0.709869;0.677586;	17831	0.85796	0	0	0	0.989256	1	0.7925	0.784	0.778427	0.797953
Z:\HESI-source-performance\Slice-PASEF\HeLa-phospho\Raw-Data\Unenrich\20221109_HESI-1F-Slice-PASEF-unenrich-HeLa-100ng_1_1_4995.d	20221109_HESI-1F-Slice-PASEF-unenrich-HeLa-100ng_1_1_4995	P84098	P84098	RL19_HUMAN	RPL19	284893	285520	302309	284893	285520	302309	302309	ILMEHIHK	ILMEHIHK	ILMEHIHK2	2	2.11153e-05	2.11153e-05	2.11153e-05	0.000406835	0.00036049	0.000341064	0.000361011	0	1	23121.5	22711.4	22694.4		9002.79	0.988807	6.74458	6.7233	6.76578	-14.7418	6.59048	-13.4132	60S ribosomal protein L19	0	0	0.925642	9172.21	5.20678	0.535491	0.988759	0.921177	0.999976	1.77126	0.235568	15428.3;5850.15;5398.15;3407.08;1843.04;2219.06;861.024;632.014;1748.04;12645.3;1564.04;787.017;	15428.3;5850.15;5398.15;3407.08;1843.04;2219.06;861.024;632.014;1748.04;12645.3;1564.04;787.017;	0.989498;0.9914;0.97994;0.974933;0.974789;0.940704;0.695533;0.894374;0.875301;0.971513;0.858001;0.965268;	9504	0.921177	0	0	0	0.999979	1	0.853542	0.872	0.860785	0.863147
Z:\HESI-source-performance\Slice-PASEF\HeLa-phospho\Raw-Data\Unenrich\20221109_HESI-1F-Slice-PASEF-unenrich-HeLa-100ng_1_1_4996.d	20221109_HESI-1F-Slice-PASEF-unenrich-HeLa-100ng_1_1_4996	P84098	P84098	RL19_HUMAN	RPL19	276697	275757	277222	276697	275757	277222	277222	ILMEHIHK	ILMEHIHK	ILMEHIHK2	2	7.93588e-05	0.000118227	2.11153e-05	0.000367918	0.000320308	0.000341064	0.000320718	0	1	23420.5	23224.9	23224.9		8260.64	0.955386	6.73178	6.71057	6.75299	-14.7418	6.61089	-13.6736	60S ribosomal protein L19	0	0	0.865199	8330.21	4.182	0.431526	0.994563	0.462265	0.999863	1.05438	0.358385	16760.4;4179.1;4587.12;4470.1;2481.06;1831.05;1836.04;1372.03;3236.08;11541.3;605.014;860.02;	16760.4;4179.1;4587.12;4470.1;2481.06;1831.05;1836.04;1372.03;3236.08;11541.3;605.014;860.02;	0.948198;0.966689;0.936251;0.95374;0.9849;0.882342;0.952962;0.891501;0.772276;0.927588;0.912577;0.815079;	9489	0.462265	0	0	0	0.999882	1	0.853542	0.872	0.860917	0.862611
Z:\HESI-source-performance\Slice-PASEF\HeLa-phospho\Raw-Data\Unenrich\20221109_HESI-1F-Slice-PASEF-unenrich-HeLa-100ng_1_1_4997.d	20221109_HESI-1F-Slice-PASEF-unenrich-HeLa-100ng_1_1_4997	P84098	P84098	RL19_HUMAN	RPL19	283893	280658	263728	283893	280658	263728	263728	ILMEHIHK	ILMEHIHK	ILMEHIHK2	2	0.0001048	0.0001176	2.11153e-05	0.000363108	0.000315956	0.000341064	0.000316456	0	1	22263.6	22162.3	22178.3		10915.3	0.979145	6.74261	6.7214	6.76381	-14.7418	6.60303	-13.5795	60S ribosomal protein L19	0	0	0.926607	10957.2	3.82413	0.801278	0.992839	1.2967	0.999864	1.72869	0.310375	14756.4;5274.14;4002.09;1930.04;2233.06;1964.05;1110.03;1110.03;2413.06;12787.3;610.015;1049.02;	14756.4;5274.14;4002.09;1930.04;2233.06;1964.05;1110.03;1110.03;2413.06;12787.3;610.015;1049.02;	0.978481;0.991788;0.9879;0.770338;0.953668;0.944895;0.963292;0.911683;0.921573;0.985434;0.800961;0.78632;	9504	1.2967	0	0	0	0.999882	1	0.852708	0.872	0.861053	0.86092
Z:\HESI-source-performance\Slice-PASEF\HeLa-phospho\Raw-Data\Unenrich\20221109_HESI-1F-Slice-PASEF-unenrich-HeLa-100ng_1_1_4995.d	20221109_HESI-1F-Slice-PASEF-unenrich-HeLa-100ng_1_1_4995	Q96FV9	Q96FV9	THOC1_HUMAN	THOC1	28162.8	28210.3	27441.2	28162.8	28210.3	27441.2	27441.2	ILMGNEELTR	ILMGNEELTR	ILMGNEELTR2	2	0.000172592	0.00117486	0.000176929	0.000406835	0.00036049	0.000341064	0.000361011	0	1	28162.8	28210.3	28189.2		3167.04	0.9891	11.6463	11.625	11.6675	26.5844	11.75	25.768	THO complex subunit 1	0	0	0.835746	3164.08	1.96187	0.492062	0.913695	0.576562	0.998642	1.556	0.288945	7581.18;4286.16;16295.5;1652.04;653.017;919.029;1739.05;3567.1;76.0026;794.02;444.011;1534.04;	7581.18;4286.16;16295.5;1652.04;653.017;919.029;1739.05;3567.1;76.0026;794.02;444.011;1534.04;	0.994301;0.978219;0.989543;0.827008;0.904242;0.685068;0.855994;0.896626;0.454475;0.738539;0.749765;0.816619;	16432	0.576562	0	0	0	0.998825	1	0.910625	0.917	0.908507	0.921297
Z:\HESI-source-performance\Slice-PASEF\HeLa-phospho\Raw-Data\Unenrich\20221109_HESI-1F-Slice-PASEF-unenrich-HeLa-100ng_1_1_4996.d	20221109_HESI-1F-Slice-PASEF-unenrich-HeLa-100ng_1_1_4996	Q96FV9	Q96FV9	THOC1_HUMAN	THOC1	28533.9	28647.7	28419.9	28533.9	28647.7	28419.9	28419.9	ILMGNEELTR	ILMGNEELTR	ILMGNEELTR2	2	0.000117918	0.00100285	0.000176929	0.000367918	0.000320308	0.000341064	0.000320718	0	1	28533.9	28647.7	28647.8		3642.57	0.976711	11.665	11.6438	11.6862	26.5844	11.764	25.8259	THO complex subunit 1	0	0	0.568533	3628.09	2.76857	0.511774	0.935229	0.23982	0.998838	0.796641	0.243879	6812.22;4285.12;17436.6;2900.08;1255.03;713.02;2092.05;4288.14;99.0025;757.023;932.022;1490.04;	6812.22;4285.12;17436.6;2900.08;1255.03;713.02;2092.05;4288.14;99.0025;757.023;932.022;1490.04;	0.979545;0.950511;0.982043;0.973787;0.938374;0.68087;0.805934;0.955841;0.738651;0.871968;0.689208;0.965327;	16462	0.23982	0	0	0	0.998997	1	0.909896	0.917	0.908877	0.919726
Z:\HESI-source-performance\Slice-PASEF\HeLa-phospho\Raw-Data\Unenrich\20221109_HESI-1F-Slice-PASEF-unenrich-HeLa-100ng_1_1_4997.d	20221109_HESI-1F-Slice-PASEF-unenrich-HeLa-100ng_1_1_4997	Q96FV9	Q96FV9	THOC1_HUMAN	THOC1	27022.7	26758.8	27646.5	27022.7	26758.8	27646.5	27646.5	ILMGNEELTR	ILMGNEELTR	ILMGNEELTR2	2	0.000257798	0.00198595	0.000176929	0.000363108	0.000315956	0.000341064	0.000316456	0	1	27022.7	26758.8	26778		2945.18	0.976855	11.6328	11.6116	11.654	26.5844	11.7716	25.5704	THO complex subunit 1	0	0	0.790171	2972.09	2.93985	0.352966	0.908156	0	0.997708	1.39515	0.364507	6281.16;4670.13;16071.4;1709.04;617.016;279.008;1397.04;2744.08;0;728.02;384.013;2438.06;	6281.16;4670.13;16071.4;1709.04;617.016;279.008;1397.04;2744.08;0;728.02;384.013;2438.06;	0.988401;0.934056;0.984779;0.987882;0.988884;0.67763;0.842815;0.856583;0;0.88596;0.955668;0.948725;	16417	0	0	0	0	0.998014	1	0.910521	0.917	0.90945	0.919726
Z:\HESI-source-performance\Slice-PASEF\HeLa-phospho\Raw-Data\Unenrich\20221109_HESI-1F-Slice-PASEF-unenrich-HeLa-100ng_1_1_4995.d	20221109_HESI-1F-Slice-PASEF-unenrich-HeLa-100ng_1_1_4995	P10644;P31321	P10644;P31321	KAP0_HUMAN;KAP1_HUMAN	PRKAR1A;PRKAR1B	106027	104837	104837	106027	104837	104837		ILMGSTLR	ILMGSTLR	ILMGSTLR2	2	0.000150105	0.000396677	7.93588e-05	0.000406835	0.000601866	0.000546001	0.000602773	0	0	106027	104837	104759		15796.1	0.993769	11.2748	11.2536	11.296	22.0833	11.1755	22.7605	cAMP-dependent protein kinase type I-alpha regulatory subunit	0	0	0.991101	15987.4	4.72535	0.320402	1	0	0.999541	0.686857	0.101542	61222.1;27509.6;17295.4;3675.08;978.019;2850.07;4097.09;2405.06;	61222.1;27509.6;17295.4;3675.08;978.019;2850.07;4097.09;2405.06;	0.995145;0.994837;0.987196;0.943256;0.710175;0.98363;0.948643;0.798105;	15911	0	0	0	0	0.999603	1	0.81625	0.818	0.812267	0.823291
Z:\HESI-source-performance\Slice-PASEF\HeLa-phospho\Raw-Data\Unenrich\20221109_HESI-1F-Slice-PASEF-unenrich-HeLa-100ng_1_1_4996.d	20221109_HESI-1F-Slice-PASEF-unenrich-HeLa-100ng_1_1_4996	P10644;P31321	P10644;P31321	KAP0_HUMAN;KAP1_HUMAN	PRKAR1A;PRKAR1B	108374	106559	106559	108374	106559	106559		ILMGSTLR	ILMGSTLR	ILMGSTLR2	2	7.93588e-05	7.69647e-05	7.93588e-05	0.000367918	0.000934288	0.000546001	0.000935745	0	0	108374	106559	106560		14966.5	0.994681	11.2724	11.2512	11.2936	22.0833	11.1928	22.6673	cAMP-dependent protein kinase type I-alpha regulatory subunit	0	0	0.988074	15221.3	4.02285	0.184969	0.961853	0	0.999911	0.82379	0.268696	65640.2;25344.6;17389.3;2599.06;1791.04;2629.06;3376.07;1705.04;	65640.2;25344.6;17389.3;2599.06;1791.04;2629.06;3376.07;1705.04;	0.996574;0.989745;0.99473;0.895606;0.884663;0.961909;0.979747;0.882055;	15911	0	0	0	0	0.999921	1	0.81625	0.818	0.813129	0.822759
Z:\HESI-source-performance\Slice-PASEF\HeLa-phospho\Raw-Data\Unenrich\20221109_HESI-1F-Slice-PASEF-unenrich-HeLa-100ng_1_1_4997.d	20221109_HESI-1F-Slice-PASEF-unenrich-HeLa-100ng_1_1_4997	P10644;P31321	P10644;P31321	KAP0_HUMAN;KAP1_HUMAN	PRKAR1A;PRKAR1B	108123	107288	107288	108123	107288	107288		ILMGSTLR	ILMGSTLR	ILMGSTLR2	2	9.94577e-05	9.94577e-05	7.93588e-05	0.000363108	0.000894855	0.000546001	0.000896459	0	0	108123	107288	107365		16824.6	0.989284	11.2828	11.2616	11.304	22.0833	11.1871	22.7365	cAMP-dependent protein kinase type I-alpha regulatory subunit	0	0	0.980035	16943.4	4.15077	0.424161	1	0	0.999885	1.33122	0.200594	61165.1;27518.6;19439.5;3190.07;1960.04;3007.06;4145.09;1624.03;	61165.1;27518.6;19439.5;3190.07;1960.04;3007.06;4145.09;1624.03;	0.99036;0.992682;0.98109;0.980642;0.917767;0.970852;0.982967;0.876262;	15926	0	0	0	0	0.999901	1	0.816354	0.818	0.813269	0.822851
Z:\HESI-source-performance\Slice-PASEF\HeLa-phospho\Raw-Data\Unenrich\20221109_HESI-1F-Slice-PASEF-unenrich-HeLa-100ng_1_1_4995.d	20221109_HESI-1F-Slice-PASEF-unenrich-HeLa-100ng_1_1_4995	P62330	P62330	ARF6_HUMAN	ARF6	34754	34405.3	33578.8	34754	34405.3	33578.8	33578.8	ILMLGLDAAGK	ILMLGLDAAGK	ILMLGLDAAGK2	2	0.000172592	0.00062246	7.93588e-05	0.000406835	0.00036049	0.000341064	0.000361011	0	1	34754	34405.3	34379.6		9620.48	0.987988	16.9197	16.8984	16.9409	66.1939	16.9654	65.7959	ADP-ribosylation factor 6	0	0	0.886914	9725.27	3.49234	0.527536	1	0.30481	0.99928	1.01988	0.0588139	13298.4;11364.4;10091.3;11313.3;2482.08;14726.4;703.016;3852.11;1032.02;	13298.4;11364.4;10091.3;11313.3;2482.08;14726.4;703.016;3852.11;1032.02;	0.991;0.989386;0.982446;0.946695;0.970053;0.864122;0.933609;0.906932;0.956082;	23888	0.30481	0	0	0	0.999378	1	0.89625	0.912	0.902907	0.908392
Z:\HESI-source-performance\Slice-PASEF\HeLa-phospho\Raw-Data\Unenrich\20221109_HESI-1F-Slice-PASEF-unenrich-HeLa-100ng_1_1_4996.d	20221109_HESI-1F-Slice-PASEF-unenrich-HeLa-100ng_1_1_4996	P62330	P62330	ARF6_HUMAN	ARF6	32153.9	31992.9	32793.8	32153.9	31992.9	32793.8	32793.8	ILMLGLDAAGK	ILMLGLDAAGK	ILMLGLDAAGK2	2	7.93588e-05	0.000341359	7.93588e-05	0.000367918	0.000320308	0.000341064	0.000320718	0	1	32153.9	31992.9	31993.1		8553.24	0.985803	16.9373	16.9161	16.9585	66.1939	16.9818	65.8419	ADP-ribosylation factor 6	0	0	0.90033	8596.24	3.38216	0.43596	0.986426	0.398008	0.999604	1.71036	0.0910437	12228.3;10676.3;9249.29;10741.3;1991.04;10382.3;1397.04;2671.06;791.017;	12228.3;10676.3;9249.29;10741.3;1991.04;10382.3;1397.04;2671.06;791.017;	0.993928;0.969204;0.994223;0.927419;0.94827;0.893356;0.838449;0.933324;0.952725;	23918	0.398008	0	0	0	0.999659	1	0.903646	0.912	0.904146	0.912562
Z:\HESI-source-performance\Slice-PASEF\HeLa-phospho\Raw-Data\Unenrich\20221109_HESI-1F-Slice-PASEF-unenrich-HeLa-100ng_1_1_4997.d	20221109_HESI-1F-Slice-PASEF-unenrich-HeLa-100ng_1_1_4997	P62330	P62330	ARF6_HUMAN	ARF6	33967.9	33583.2	33566.6	33967.9	33583.2	33566.6	33566.6	ILMLGLDAAGK	ILMLGLDAAGK	ILMLGLDAAGK2	2	0.0001048	0.000194505	7.93588e-05	0.000363108	0.000315956	0.000341064	0.000316456	0	1	33967.9	33583.2	33607.4		10618.4	0.986569	16.9375	16.9163	16.9588	66.1939	16.9874	65.8414	ADP-ribosylation factor 6	0	0	0.960593	10732.3	4.0757	0.423196	0.995543	0.694835	0.999775	1.41234	0.0888565	12310.3;12412.4;9245.24;11221.3;2316.07;10112.3;910.023;4178.09;1183.03;	12310.3;12412.4;9245.24;11221.3;2316.07;10112.3;910.023;4178.09;1183.03;	0.98928;0.981588;0.989645;0.972461;0.972536;0.868027;0.91786;0.826287;0.979053;	23918	0.694835	0	0	0	0.999806	1	0.905104	0.912	0.904822	0.913392
Z:\HESI-source-performance\Slice-PASEF\HeLa-phospho\Raw-Data\Unenrich\20221109_HESI-1F-Slice-PASEF-unenrich-HeLa-100ng_1_1_4996.d	20221109_HESI-1F-Slice-PASEF-unenrich-HeLa-100ng_1_1_4996	P41221	P41221	WNT5A_HUMAN	WNT5A	9354.31	9310.31	9310.31	9354.31	9310.31	9310.31	9310.31	ILMNLHNNEAGR	ILMNLHNNEAGR	ILMNLHNNEAGR3	3	0.00515362	0.082709	0.0106363	0.00201962	0.00213472	0.00448239	0.00213777	0	1	3908.07	3884.3	3884.32		1558.5	0.962675	9.05495	9.03375	9.07617	3.66115	8.83847	5.38015	Protein Wnt-5a	0	0	0.772505	1568.03	1.57633	0.502384	1	0	0.912442	0.962052	0.334498	701.012;1609.03;1094.02;776.014;1598.03;602.01;81.0015;230.003;207.005;0;1507.03;845.015;	701.012;1609.03;1094.02;776.014;1598.03;602.01;81.0015;230.003;207.005;0;1507.03;845.015;	0.949194;0.984705;0.868818;0.80426;0.946407;0.797206;0.418738;0.383502;0.656459;0;0.918919;0.954197;	12776	0	0	0	0	0.917291	1	0.760208	0.756	0.757073	0.766339
Z:\HESI-source-performance\Slice-PASEF\HeLa-phospho\Raw-Data\Unenrich\20221109_HESI-1F-Slice-PASEF-unenrich-HeLa-100ng_1_1_4995.d	20221109_HESI-1F-Slice-PASEF-unenrich-HeLa-100ng_1_1_4995	O00330	O00330	ODPX_HUMAN	PDHX	11631.3	11548.6	11312.8	11631.3	11548.6	11312.8	11312.8	ILMPSLSPTMEEGNIVK	ILMPSLSPTMEEGNIVK	ILMPSLSPTMEEGNIVK2	2	0.000150105	0.000186263	0.000221631	0.000406835	0.00036049	0.000341064	0.000361011	0	1	5034.24	4932.97	4929.29		913.588	0.955859	18.2558	18.2346	18.2771	77.7505	18.4244	76.2803	Pyruvate dehydrogenase protein X component, mitochondrial	0	0	0.424407	933.04	1.53074	0.178881	0.943129	1.71849	0.999784	0.813082	0.465552	3377.16;1110.05;547.028;1341.06;438.02;454.018;702.04;170.008;92.004;562.028;323.013;	3377.16;1110.05;547.028;1341.06;438.02;454.018;702.04;170.008;92.004;562.028;323.013;	0.974497;0.906404;0.94115;0.718635;0.705404;0.952258;0.783963;0.661422;0.560261;0.669165;0.875523;	25770	1.71849	0	0	0	0.999814	1	1.16031	1.161	1.15511	1.16505
Z:\HESI-source-performance\Slice-PASEF\HeLa-phospho\Raw-Data\Unenrich\20221109_HESI-1F-Slice-PASEF-unenrich-HeLa-100ng_1_1_4996.d	20221109_HESI-1F-Slice-PASEF-unenrich-HeLa-100ng_1_1_4996	O00330	O00330	ODPX_HUMAN	PDHX	9737.21	9750.57	8552.55	9737.21	9750.57	8552.55	8552.55	ILMPSLSPTMEEGNIVK	ILMPSLSPTMEEGNIVK	ILMPSLSPTMEEGNIVK2	2	0.000472188	0.00545724	0.000221631	0.000367918	0.000320308	0.000341064	0.000320718	0	1	3015.14	2983.83	2983.84		1183.63	0.857142	18.2307	18.2095	18.2519	77.7505	18.427	76.0338	Pyruvate dehydrogenase protein X component, mitochondrial	0	0	0.89219	1196.04	1.88719	0.326426	0.947198	1.95981	0.993708	1.07501	0.408019	1656.07;1178.06;181.008;1580.06;374.018;108.004;210.008;226.01;136.005;9.00049;180.008;	1656.07;1178.06;181.008;1580.06;374.018;108.004;210.008;226.01;136.005;9.00049;180.008;	0.853338;0.872858;0.789669;0.88452;0.902837;0.55359;0.824553;0.704653;0.747108;0.457269;0.75142;	25740	1.95981	0	0	0	0.994543	1	1.15125	1.161	1.15539	1.15626
Z:\HESI-source-performance\Slice-PASEF\HeLa-phospho\Raw-Data\Unenrich\20221109_HESI-1F-Slice-PASEF-unenrich-HeLa-100ng_1_1_4997.d	20221109_HESI-1F-Slice-PASEF-unenrich-HeLa-100ng_1_1_4997	O00330	O00330	ODPX_HUMAN	PDHX	11498.2	11359.3	13205.8	11498.2	11359.3	13205.8	13205.8	ILMPSLSPTMEEGNIVK	ILMPSLSPTMEEGNIVK	ILMPSLSPTMEEGNIVK2	2	0.000637132	0.0130634	0.000221631	0.000363108	0.000315956	0.000341064	0.000316456	0	1	5249.26	5202.5	5206.25		1599.86	0.968384	18.2521	18.2309	18.2734	77.7505	18.4309	76.1703	Pyruvate dehydrogenase protein X component, mitochondrial	0	0	0.881687	1613.07	1.83347	0.181263	1	0.706598	0.985114	0.885876	0.387436	4193.21;839.036;217.01;819.044;321.014;170.008;527.02;315.014;129.005;207.008;282.011;	4193.21;839.036;217.01;819.044;321.014;170.008;527.02;315.014;129.005;207.008;282.011;	0.98259;0.935828;0.81975;0.942426;0.831274;0.643072;0.883297;0.708929;0.569629;0.570078;0.812217;	25770	0.706598	0	0	0	0.986937	1	1.16188	1.161	1.15683	1.16515
Z:\HESI-source-performance\Slice-PASEF\HeLa-phospho\Raw-Data\Unenrich\20221109_HESI-1F-Slice-PASEF-unenrich-HeLa-100ng_1_1_4995.d	20221109_HESI-1F-Slice-PASEF-unenrich-HeLa-100ng_1_1_4995	P18085;P61204;P84077;P84085	P18085;P61204;P84077;P84085	ARF1_HUMAN;ARF3_HUMAN;ARF4_HUMAN;ARF5_HUMAN	ARF1;ARF3;ARF4;ARF5	505526	504582	504582	505526	504582	504582		ILMVGLDAAGK	ILMVGLDAAGK	ILMVGLDAAGK2	2	0.000112765	0.00011012	7.93588e-05	0.000406835	0.00036049	0.000341064	0.000361011	0	0	505526	504582	504205		143789	0.99737	15.1158	15.0946	15.1371	53.4966	15.2942	51.9959	ADP-ribosylation factor 4	0	0	0.992572	144166	6.57782	0.147682	1	0.953753	0.999873	1.87851	0.129803	257842;220478;175215;49974.4;27205.8;17960.5;20820.6;3812.1;13221.4;3648.1;6247.15;10067.3;	257842;220478;175215;49974.4;27205.8;17960.5;20820.6;3812.1;13221.4;3648.1;6247.15;10067.3;	0.995726;0.999377;0.995679;0.996755;0.996684;0.995084;0.994947;0.98025;0.995457;0.987311;0.966847;0.995499;	21339	0.953753	0	0	0	0.999887	1	0.891146	0.9	0.889331	0.901099
Z:\HESI-source-performance\Slice-PASEF\HeLa-phospho\Raw-Data\Unenrich\20221109_HESI-1F-Slice-PASEF-unenrich-HeLa-100ng_1_1_4996.d	20221109_HESI-1F-Slice-PASEF-unenrich-HeLa-100ng_1_1_4996	P18085;P61204;P84077;P84085	P18085;P61204;P84077;P84085	ARF1_HUMAN;ARF3_HUMAN;ARF4_HUMAN;ARF5_HUMAN	ARF1;ARF3;ARF4;ARF5	480709	482335	480369	480709	482335	480369		ILMVGLDAAGK	ILMVGLDAAGK	ILMVGLDAAGK2	2	7.93588e-05	0.000168847	7.93588e-05	0.000367918	0.000320308	0.000341064	0.000320718	0	0	480709	482335	482337		136223	0.997128	15.1339	15.1127	15.1551	53.4966	15.3053	52.1146	ADP-ribosylation factor 4	0	0	0.980199	135764	6.65006	0.1545	1	0.991384	0.999804	2.12197	0.0600614	251394;202540;170703;49978.4;26775.8;19395.5;21275.6;3306.1;12358.3;3911.11;7061.19;8993.27;	251394;202540;170703;49978.4;26775.8;19395.5;21275.6;3306.1;12358.3;3911.11;7061.19;8993.27;	0.996304;0.997976;0.99481;0.99504;0.998453;0.990301;0.978475;0.983184;0.993783;0.97882;0.984335;0.978645;	21369	0.991384	0	0	0	0.999831	1	0.891458	0.9	0.889504	0.901403
Z:\HESI-source-performance\Slice-PASEF\HeLa-phospho\Raw-Data\Unenrich\20221109_HESI-1F-Slice-PASEF-unenrich-HeLa-100ng_1_1_4997.d	20221109_HESI-1F-Slice-PASEF-unenrich-HeLa-100ng_1_1_4997	P18085;P61204;P84077;P84085	P18085;P61204;P84077;P84085	ARF1_HUMAN;ARF3_HUMAN;ARF4_HUMAN;ARF5_HUMAN	ARF1;ARF3;ARF4;ARF5	493763	487869	489865	493763	487869	489865		ILMVGLDAAGK	ILMVGLDAAGK	ILMVGLDAAGK2	2	8.11104e-05	8.11104e-05	7.93588e-05	0.000363108	0.000315956	0.000341064	0.000316456	0	0	493763	487869	488221		136012	0.998833	15.1338	15.1126	15.155	53.4966	15.3081	52.0908	ADP-ribosylation factor 4	0	0	0.994624	137556	6.70054	0.156477	1	0.955611	0.999906	0.730357	0.149137	261038;206940;173682;47463.4;25785.8;21291.6;21589.7;4878.14;11556.3;3738.1;5098.15;8989.31;	261038;206940;173682;47463.4;25785.8;21291.6;21589.7;4878.14;11556.3;3738.1;5098.15;8989.31;	0.998974;0.998948;0.998117;0.997855;0.996481;0.996743;0.997824;0.940144;0.990698;0.963385;0.973905;0.983724;	21369	0.955611	0	0	0	0.999919	1	0.890104	0.9	0.889918	0.899181
Z:\HESI-source-performance\Slice-PASEF\HeLa-phospho\Raw-Data\Unenrich\20221109_HESI-1F-Slice-PASEF-unenrich-HeLa-100ng_1_1_4995.d	20221109_HESI-1F-Slice-PASEF-unenrich-HeLa-100ng_1_1_4995	P54727	P54727	RD23B_HUMAN	RAD23B	98823.2	97153.6	96810	98823.2	97153.6	96810	96810	ILNDDTALK	ILNDDTALK	ILNDDTALK2	2	0.000172592	0.000776177	7.93588e-05	0.000406835	0.00036049	0.000341064	0.000361011	0	1	98823.2	97153.6	97081		34045.9	0.994609	9.15244	9.13124	9.17371	9.30971	9.55115	6.1635	UV excision repair protein RAD23 homolog B	0	0	0.913507	34656.9	4.04842	0.0937669	1	0.43152	0.999102	1.53042	0.211626	62459.3;25393.6;10970.3;6218.13;2891.06;1902.05;31561.7;2612.06;1079.02;561.013;3944.1;	62459.3;25393.6;10970.3;6218.13;2891.06;1902.05;31561.7;2612.06;1079.02;561.013;3944.1;	0.99754;0.995984;0.974736;0.945834;0.942544;0.96096;0.923925;0.857368;0.89236;0.599405;0.956118;	12910	0.43152	0	0	0	0.999224	1	0.835	0.849	0.841059	0.844995
Z:\HESI-source-performance\Slice-PASEF\HeLa-phospho\Raw-Data\Unenrich\20221109_HESI-1F-Slice-PASEF-unenrich-HeLa-100ng_1_1_4996.d	20221109_HESI-1F-Slice-PASEF-unenrich-HeLa-100ng_1_1_4996	P54727	P54727	RD23B_HUMAN	RAD23B	92007.9	91613.2	93518.4	92007.9	91613.2	93518.4	93518.4	ILNDDTALK	ILNDDTALK	ILNDDTALK2	2	7.93588e-05	0.00017486	7.93588e-05	0.000367918	0.000320308	0.000341064	0.000320718	0	1	92007.9	91613.2	91613.5		28919.2	0.991193	9.13982	9.11861	9.16103	9.30971	9.55525	6.03539	UV excision repair protein RAD23 homolog B	0	0	0.899937	29043.7	4.05479	0.0786783	1	0.170093	0.999797	1.94124	0.362924	58788.2;25023.6;8196.17;4140.09;2025.05;1666.04;17857.4;4800.1;1407.03;937.027;2632.05;	58788.2;25023.6;8196.17;4140.09;2025.05;1666.04;17857.4;4800.1;1407.03;937.027;2632.05;	0.991379;0.992847;0.984818;0.950926;0.896909;0.891563;0.909237;0.96549;0.871902;0.851747;0.897855;	12895	0.170093	0	0	0	0.999825	1	0.834687	0.849	0.841648	0.844131
Z:\HESI-source-performance\Slice-PASEF\HeLa-phospho\Raw-Data\Unenrich\20221109_HESI-1F-Slice-PASEF-unenrich-HeLa-100ng_1_1_4997.d	20221109_HESI-1F-Slice-PASEF-unenrich-HeLa-100ng_1_1_4997	P54727	P54727	RD23B_HUMAN	RAD23B	97615.1	97290	95705.6	97615.1	97290	95705.6	95705.6	ILNDDTALK	ILNDDTALK	ILNDDTALK2	2	0.000257798	0.00222993	7.93588e-05	0.000363108	0.000315956	0.000341064	0.000316456	0	1	97615.1	97290	97360.2		33505.1	0.994277	9.16114	9.13992	9.18233	9.30971	9.55575	6.16058	UV excision repair protein RAD23 homolog B	0	0	0.951096	33592.8	4.0167	0.104372	1	1.02618	0.997427	1.13297	0.169172	60568.3;27854.6;9192.23;6310.15;2317.05;2261.06;32126.8;3681.09;903.018;721.019;3129.07;	60568.3;27854.6;9192.23;6310.15;2317.05;2261.06;32126.8;3681.09;903.018;721.019;3129.07;	0.997801;0.992857;0.975364;0.945712;0.931573;0.941393;0.904194;0.966506;0.839065;0.710724;0.93499;	12925	1.02618	0	0	0	0.99777	1	0.835	0.849	0.84242	0.844109
Z:\HESI-source-performance\Slice-PASEF\HeLa-phospho\Raw-Data\Unenrich\20221109_HESI-1F-Slice-PASEF-unenrich-HeLa-100ng_1_1_4995.d	20221109_HESI-1F-Slice-PASEF-unenrich-HeLa-100ng_1_1_4995	P16220	P16220	CREB1_HUMAN	CREB1	3215.12	3213.62	3213.62	3215.12	3213.62	3213.62	3213.62	ILNDLSSDAPGVPR	ILNDLSSDAPGVPR	ILNDLSSDAPGVPR2	2	0.000216708	0.00224228	0.000340235	0.00204848	0.00166297	0.0021025	0.00166574	0	1	3215.12	3213.62	3211.22		1749.94	0.901641	13.153	13.1318	13.1742	39.3756	13.4563	37.1567	Cyclic AMP-responsive element-binding protein 1	0	0	0.871608	1752.06	2.62832	0.220201	0.983537	1.22226	0.997412	1.81669	0.430355	2841.11;853.031;1171.04;1191.05;933.034;279.009;347.012;734.022;472.019;279.008;202.006;2048.06;	2841.11;853.031;1171.04;1191.05;933.034;279.009;347.012;734.022;472.019;279.008;202.006;2048.06;	0.821851;0.896059;0.897428;0.909781;0.810559;0.830312;0.84617;0.983149;0.80781;0.611652;0.767775;0.797254;	18559	1.22226	0	0	0	0.997758	1	1.01477	1.029	1.01527	1.02702
Z:\HESI-source-performance\Slice-PASEF\HeLa-phospho\Raw-Data\Unenrich\20221109_HESI-1F-Slice-PASEF-unenrich-HeLa-100ng_1_1_4996.d	20221109_HESI-1F-Slice-PASEF-unenrich-HeLa-100ng_1_1_4996	P16220	P16220	CREB1_HUMAN	CREB1	3878.14	3861.49	3861.49	3878.14	3861.49	3861.49	3861.49	ILNDLSSDAPGVPR	ILNDLSSDAPGVPR	ILNDLSSDAPGVPR2	2	0.000396924	0.00394638	0.000340235	0.00227726	0.00233645	0.0021025	0.00233973	0	1	3878.14	3861.49	3861.5		2366.88	0.942286	13.1396	13.1183	13.1608	39.3756	13.4622	37.0284	Cyclic AMP-responsive element-binding protein 1	0	0	0.745483	2377.07	2.3319	0.233763	0.962954	0.958783	0.995442	0.812483	0.459172	2612.1;1109.04;1282.04;1487.05;1444.06;576.025;565.019;216.008;143.005;62.0016;324.013;3354.12;	2612.1;1109.04;1282.04;1487.05;1444.06;576.025;565.019;216.008;143.005;62.0016;324.013;3354.12;	0.993521;0.976749;0.936811;0.921305;0.887132;0.946481;0.775979;0.805005;0.746438;0.477813;0.640329;0.919851;	18544	0.958783	0	0	0	0.996054	1	1.01302	1.029	1.01664	1.02536
Z:\HESI-source-performance\Slice-PASEF\HeLa-phospho\Raw-Data\Unenrich\20221109_HESI-1F-Slice-PASEF-unenrich-HeLa-100ng_1_1_4997.d	20221109_HESI-1F-Slice-PASEF-unenrich-HeLa-100ng_1_1_4997	P16220	P16220	CREB1_HUMAN	CREB1	2903.1	2921.8	2921.8	2903.1	2921.8	2921.8	2921.8	ILNDLSSDAPGVPR	ILNDLSSDAPGVPR	ILNDLSSDAPGVPR2	2	0.00326797	0.0620884	0.000340235	0.0119867	0.0116861	0.0021025	0.0114967	0	1	2903.1	2921.8	2923.91		1408.07	0.946311	13.1289	13.1077	13.1501	39.3756	13.4564	36.9849	Cyclic AMP-responsive element-binding protein 1	0	0	0.649815	1398.05	1.47354	0.353566	1	1.16302	0.93299	0.903506	0.387914	1623.05;886.031;1488.05;529.017;1029.04;323.014;188.006;709.022;316.011;231.009;483.017;2766.11;	1623.05;886.031;1488.05;529.017;1029.04;323.014;188.006;709.022;316.011;231.009;483.017;2766.11;	0.901695;0.975965;0.939254;0.916495;0.929733;0.821295;0.521137;0.896875;0.841138;0.596047;0.70608;0.985588;	18529	1.16302	0	0	0	0.937912	1	1.0149	1.029	1.01721	1.02601
Z:\HESI-source-performance\Slice-PASEF\HeLa-phospho\Raw-Data\Unenrich\20221109_HESI-1F-Slice-PASEF-unenrich-HeLa-100ng_1_1_4995.d	20221109_HESI-1F-Slice-PASEF-unenrich-HeLa-100ng_1_1_4995	O00148;Q13838	O00148;Q13838	DX39A_HUMAN;DX39B_HUMAN	DDX39A;DDX39B	349965	347708	341764	349965	347708	341764		ILNDVQDR	ILNDVQDR	ILNDVQDR2	2	0.000172592	0.00104583	7.93588e-05	0.000406835	0.00036049	0.000341064	0.000361011	0	0	143746	141786	141680		31009.4	0.995026	7.11581	7.0946	7.13704	-8.35725	7.3405	-10.3376	ATP-dependent RNA helicase DDX39A	0	0	0.986524	31461.8	6.05476	0.243459	0.989503	0	0.998791	2.29852	0.0620718	94126.3;30424.6;19195.4;15409.3;6652.13;7040.14;3957.09;2652.06;	94126.3;30424.6;19195.4;15409.3;6652.13;7040.14;3957.09;2652.06;	0.997873;0.98688;0.993982;0.994152;0.957147;0.982773;0.976996;0.969648;	10030	0	0	0	0	0.998954	1	0.82375	0.84	0.830273	0.831366
Z:\HESI-source-performance\Slice-PASEF\HeLa-phospho\Raw-Data\Unenrich\20221109_HESI-1F-Slice-PASEF-unenrich-HeLa-100ng_1_1_4996.d	20221109_HESI-1F-Slice-PASEF-unenrich-HeLa-100ng_1_1_4996	O00148;Q13838	O00148;Q13838	DX39A_HUMAN;DX39B_HUMAN	DDX39A;DDX39B	337656	335100	338796	337656	335100	338796		ILNDVQDR	ILNDVQDR	ILNDVQDR2	2	7.93588e-05	0.000300281	7.93588e-05	0.000367918	0.000320308	0.000341064	0.000320718	0	0	143451	143072	143072		29917.4	0.99788	7.12432	7.10312	7.14558	-8.35725	7.34497	-10.2754	ATP-dependent RNA helicase DDX39A	0	0	0.975024	29996.6	5.93704	0.399454	0.967011	0	0.999652	2.33654	0.107484	92056;33500.7;17894.4;12942.3;7034.16;7959.16;4487.1;2089.05;	92056;33500.7;17894.4;12942.3;7034.16;7959.16;4487.1;2089.05;	0.997999;0.996844;0.999205;0.981127;0.989652;0.951248;0.968517;0.877826;	10045	0	0	0	0	0.9997	1	0.824792	0.84	0.830581	0.832046
Z:\HESI-source-performance\Slice-PASEF\HeLa-phospho\Raw-Data\Unenrich\20221109_HESI-1F-Slice-PASEF-unenrich-HeLa-100ng_1_1_4997.d	20221109_HESI-1F-Slice-PASEF-unenrich-HeLa-100ng_1_1_4997	O00148;Q13838	O00148;Q13838	DX39A_HUMAN;DX39B_HUMAN	DDX39A;DDX39B	354000	349613	351818	354000	349613	351818		ILNDVQDR	ILNDVQDR	ILNDVQDR2	2	0.000257798	0.00228235	7.93588e-05	0.000363108	0.000315956	0.000341064	0.000316456	0	0	140797	137802	137902		27909.6	0.994574	7.11394	7.0927	7.13515	-8.35725	7.34675	-10.3658	ATP-dependent RNA helicase DDX39A	0	0	0.988404	28495.6	6.0103	0.206146	0.961141	0	0.997367	2.34448	0.106036	93105.3;28720.6;18971.4;14519.3;7714.16;6311.14;4977.12;2594.06;	93105.3;28720.6;18971.4;14519.3;7714.16;6311.14;4977.12;2594.06;	0.997507;0.98953;0.987816;0.995812;0.998769;0.978055;0.963738;0.979174;	10030	0	0	0	0	0.997718	1	0.823958	0.84	0.830633	0.831047
Z:\HESI-source-performance\Slice-PASEF\HeLa-phospho\Raw-Data\Unenrich\20221109_HESI-1F-Slice-PASEF-unenrich-HeLa-100ng_1_1_4996.d	20221109_HESI-1F-Slice-PASEF-unenrich-HeLa-100ng_1_1_4996	Q9NZQ3	Q9NZQ3	SPN90_HUMAN	NCKIPSD	18566.5	18453.9	18103.5	18566.5	18453.9	18103.5	18103.5	ILNEEETSPQC(UniMod:4)QMDR	ILNEEETSPQCQMDR	ILNEEETSPQC(UniMod:4)QMDR2	2	0.000218651	0.00188563	0.000357031	0.000367918	0.000320308	0.000341064	0.000320718	0	1	864.037	862.571	862.575		850.6	0.832384	9.28765	9.26632	9.30885	7.56387	9.33145	7.20165	NCK-interacting protein with SH3 domain	0	0	0.869751	852.042	2.1644	0.450136	0.0900162	0.817905	0.997817	2.39811	0.663001	519.022;152.006;239.011;451.018;397.018;106.004;0;91.0037;478.022;0;0;108.005;	519.022;152.006;239.011;451.018;397.018;106.004;0;91.0037;478.022;0;0;108.005;	0.89203;0.197022;0.709904;0.618217;0.571217;0.816497;0;0;0.594282;0;0;0.910936;	13095	0.817905	0	0	0	0.998114	1	1.1025	1.109	1.10058	1.1103
Z:\HESI-source-performance\Slice-PASEF\HeLa-phospho\Raw-Data\Unenrich\20221109_HESI-1F-Slice-PASEF-unenrich-HeLa-100ng_1_1_4995.d	20221109_HESI-1F-Slice-PASEF-unenrich-HeLa-100ng_1_1_4995	P35659	P35659	DEK_HUMAN	DEK	55113.5	55015.6	56154.6	55113.5	55015.6	56154.6	56154.6	ILNFLMHPK	ILNFLMHPK	ILNFLMHPK2	2	0.000558062	0.00577321	0.000357031	0.000406835	0.00036049	0.000341064	0.000361011	0	1	14470.4	14335.6	14324.9		3219.38	0.955196	14.946	14.9248	14.9673	47.9954	14.5727	50.7613	Protein DEK	0	0	0.830937	3252.08	2.54812	0.387848	0.833372	0.278404	0.993363	1.00897	0.560244	7967.19;4231.12;10522.4;1467.04;2272.06;2626.06;871.02;1960.05;1689.05;1821.05;1022.03;1166.03;	7967.19;4231.12;10522.4;1467.04;2272.06;2626.06;871.02;1960.05;1689.05;1821.05;1022.03;1166.03;	0.995491;0.928137;0.960205;0.924865;0.864289;0.9587;0.729393;0.880787;0.888283;0.852676;0.956293;0.900905;	21098	0.278404	0	0	0	0.994227	1	0.89375	0.91	0.899384	0.904862
Z:\HESI-source-performance\Slice-PASEF\HeLa-phospho\Raw-Data\Unenrich\20221109_HESI-1F-Slice-PASEF-unenrich-HeLa-100ng_1_1_4996.d	20221109_HESI-1F-Slice-PASEF-unenrich-HeLa-100ng_1_1_4996	P35659	P35659	DEK_HUMAN	DEK	58589.6	58703.7	56734.6	58589.6	58703.7	56734.6	56734.6	ILNFLMHPK	ILNFLMHPK	ILNFLMHPK2	2	0.000218651	0.00223235	0.000357031	0.000367918	0.000320308	0.000341064	0.000320718	0	1	13431.3	13325.5	13325.6		5319.92	0.981402	14.9536	14.9323	14.9748	47.9954	14.5816	50.7358	Protein DEK	0	0	0.974072	5362.13	2.91986	0.342129	0.989302	0.832779	0.997417	0.961686	0.439747	7064.17;4382.12;11556.3;1865.06;1985.04;2514.07;559.014;1586.05;788.019;1413.04;651.018;1564.04;	7064.17;4382.12;11556.3;1865.06;1985.04;2514.07;559.014;1586.05;788.019;1413.04;651.018;1564.04;	0.997325;0.967436;0.813932;0.907908;0.955566;0.907221;0.826886;0.919972;0.693802;0.808259;0.945782;0.948062;	21113	0.832779	0	0	0	0.997768	1	0.893854	0.91	0.900278	0.904389
Z:\HESI-source-performance\Slice-PASEF\HeLa-phospho\Raw-Data\Unenrich\20221109_HESI-1F-Slice-PASEF-unenrich-HeLa-100ng_1_1_4997.d	20221109_HESI-1F-Slice-PASEF-unenrich-HeLa-100ng_1_1_4997	P35659	P35659	DEK_HUMAN	DEK	54639.5	54229.7	54971.9	54639.5	54229.7	54971.9	54971.9	ILNFLMHPK	ILNFLMHPK	ILNFLMHPK2	2	0.000339361	0.00567306	0.000357031	0.000363108	0.000315956	0.000341064	0.000316456	0	1	12321.4	12152.1	12160.8		5320.88	0.983569	14.9642	14.943	14.9854	47.9954	14.5909	50.7918	Protein DEK	0	0	0.880677	5391.12	2.88646	0.282063	1	0.620378	0.99348	0.764919	0.437714	5809.17;4169.13;15054.4;1777.05;2343.07;1676.04;718.022;1904.06;906.021;779.021;368.01;1287.04;	5809.17;4169.13;15054.4;1777.05;2343.07;1676.04;718.022;1904.06;906.021;779.021;368.01;1287.04;	0.990879;0.972648;0.867148;0.946835;0.984879;0.838924;0.872131;0.799129;0.843885;0.870596;0.956398;0.906103;	21128	0.620378	0	0	0	0.994327	1	0.896023	0.91	0.901132	0.906969
Z:\HESI-source-performance\Slice-PASEF\HeLa-phospho\Raw-Data\Unenrich\20221109_HESI-1F-Slice-PASEF-unenrich-HeLa-100ng_1_1_4995.d	20221109_HESI-1F-Slice-PASEF-unenrich-HeLa-100ng_1_1_4995	P21964	P21964	COMT_HUMAN	COMT	15461.3	15390.3	16176.9	15461.3	15390.3	16176.9	16176.9	ILNHVLQHAEPGNAQSVLEAIDTYC(UniMod:4)EQK	ILNHVLQHAEPGNAQSVLEAIDTYCEQK	ILNHVLQHAEPGNAQSVLEAIDTYC(UniMod:4)EQK4	4	0.00929012	0.126778	0.0020038	0.000406835	0.00036049	0.000341064	0.000361011	0	1	3023.12	3003.12	3000.88		540.018	0.868814	17.3122	17.291	17.3334	69.8066	17.4177	68.9187	Catechol O-methyltransferase	0	0	0.595798	544.021	1.53967	0.520721	1	0	0.872044	1.1953	0.353661	1349.06;673.021;593.026;1190.04;484.022;272.014;472.017;719.024;601.023;667.028;976.034;1131.05;	1349.06;673.021;593.026;1190.04;484.022;272.014;472.017;719.024;601.023;667.028;976.034;1131.05;	0.747146;0.893818;0.728125;0.995315;0.896904;0.647511;0.513086;0.813816;0.948865;0.602478;0.488693;0.89192;	24437	0	0	0	0	0	1	1.06318	1.074	1.06463	1.07273
Z:\HESI-source-performance\Slice-PASEF\HeLa-phospho\Raw-Data\Unenrich\20221109_HESI-1F-Slice-PASEF-unenrich-HeLa-100ng_1_1_4996.d	20221109_HESI-1F-Slice-PASEF-unenrich-HeLa-100ng_1_1_4996	P21964	P21964	COMT_HUMAN	COMT	16341.3	16124.1	15427.4	16341.3	16124.1	15427.4	15427.4	ILNHVLQHAEPGNAQSVLEAIDTYC(UniMod:4)EQK	ILNHVLQHAEPGNAQSVLEAIDTYCEQK	ILNHVLQHAEPGNAQSVLEAIDTYC(UniMod:4)EQK4	4	0.00161602	0.0197646	0.0020038	0.000367918	0.000320308	0.000341064	0.000320718	0	1	2950.12	2921.44	2921.46		1517.17	0.938003	17.3298	17.3086	17.351	69.8066	17.4239	68.9694	Catechol O-methyltransferase	0	0	0.94167	1532.05	2.00168	0.492261	1	0	0.977583	0.818973	0.391661	894.038;680.024;629.024;1224.05;832.034;265.014;277.011;723.027;569.023;282.012;690.031;2216.09;	894.038;680.024;629.024;1224.05;832.034;265.014;277.011;723.027;569.023;282.012;690.031;2216.09;	0.961942;0.649837;0.789342;0.887599;0.986432;0.363803;0.642332;0.950496;0.640085;0.70992;0.87668;0.942444;	24467	0	0	0	0	0.980235	1	1.07094	1.074	1.06513	1.07982
Z:\HESI-source-performance\Slice-PASEF\HeLa-phospho\Raw-Data\Unenrich\20221109_HESI-1F-Slice-PASEF-unenrich-HeLa-100ng_1_1_4995.d	20221109_HESI-1F-Slice-PASEF-unenrich-HeLa-100ng_1_1_4995	P02786	P02786	TFR1_HUMAN	TFRC	78982.6	78567.5	76693.1	78982.6	78567.5	76693.1	76693.1	ILNIFGVIK	ILNIFGVIK	ILNIFGVIK2	2	8.80651e-06	8.80651e-06	8.80651e-06	0.000406835	0.00036049	0.000341064	0.000361011	0	1	68350.7	67170.8	67120.6		24101.8	0.987984	20.1876	20.1664	20.2088	96.3732	20.1184	97.3524	Transferrin receptor protein 1	0	0	0.979542	24543.5	5.4122	0.402046	1	0.757202	0.99999	1.64996	0.182795	43512.1;15163.3;14278.3;9675.24;4573.1;5234.12;2032.05;1577.03;	43512.1;15163.3;14278.3;9675.24;4573.1;5234.12;2032.05;1577.03;	0.984817;0.996862;0.989825;0.988311;0.96815;0.983403;0.967962;0.945809;	28510	0.757202	0	0	0	0.999991	1	0.84625	0.855	0.849112	0.853117
Z:\HESI-source-performance\Slice-PASEF\HeLa-phospho\Raw-Data\Unenrich\20221109_HESI-1F-Slice-PASEF-unenrich-HeLa-100ng_1_1_4996.d	20221109_HESI-1F-Slice-PASEF-unenrich-HeLa-100ng_1_1_4996	P02786	P02786	TFR1_HUMAN	TFRC	80167.5	79063.7	77288.1	80167.5	79063.7	77288.1	77288.1	ILNIFGVIK	ILNIFGVIK	ILNIFGVIK2	2	7.93588e-05	6.27318e-05	8.80651e-06	0.000367918	0.000320308	0.000341064	0.000320718	0	1	68343.8	67572.2	67572.5		23969.9	0.993885	20.1943	20.1731	20.2155	96.3732	20.1246	97.3144	Transferrin receptor protein 1	0	0	0.975715	24243.5	5.46868	0.282038	1	0.659502	0.999927	0.792399	0.0914969	44218.2;14563.3;12300.3;9562.24;4399.11;5309.12;2332.05;1708.05;	44218.2;14563.3;12300.3;9562.24;4399.11;5309.12;2332.05;1708.05;	0.997836;0.987162;0.963181;0.985854;0.960015;0.951808;0.937782;0.955069;	28525	0.659502	0	0	0	0.999921	1	0.84625	0.855	0.849224	0.852922
Z:\HESI-source-performance\Slice-PASEF\HeLa-phospho\Raw-Data\Unenrich\20221109_HESI-1F-Slice-PASEF-unenrich-HeLa-100ng_1_1_4997.d	20221109_HESI-1F-Slice-PASEF-unenrich-HeLa-100ng_1_1_4997	P02786	P02786	TFR1_HUMAN	TFRC	73864.2	72908.8	76395.6	73864.2	72908.8	76395.6	76395.6	ILNIFGVIK	ILNIFGVIK	ILNIFGVIK2	2	6.44645e-05	6.44645e-05	8.80651e-06	0.000363108	0.000315956	0.000341064	0.000316456	0	1	70513.7	69930.2	69980.6		20813.9	0.992108	20.1944	20.1732	20.2156	96.3732	20.128	97.2936	Transferrin receptor protein 1	0	0	0.974561	20972.5	5.99142	0.365151	0.995222	0.865093	0.999925	1.33588	0.152173	44983.1;15340.4;13926.3;10190.3;4546.11;5825.14;2873.07;1326.03;	44983.1;15340.4;13926.3;10190.3;4546.11;5825.14;2873.07;1326.03;	0.995321;0.985939;0.98782;0.987209;0.964283;0.981874;0.957131;0.924011;	28525	0.865093	0	0	0	0.999936	1	0.846354	0.855	0.849984	0.852814
Z:\HESI-source-performance\Slice-PASEF\HeLa-phospho\Raw-Data\Unenrich\20221109_HESI-1F-Slice-PASEF-unenrich-HeLa-100ng_1_1_4995.d	20221109_HESI-1F-Slice-PASEF-unenrich-HeLa-100ng_1_1_4995	Q9Y5Q9	Q9Y5Q9	TF3C3_HUMAN	GTF3C3	8489.19	8435.18	8530.46	8489.19	8435.18	8530.46	8530.46	ILNLLSPSDGER	ILNLLSPSDGER	ILNLLSPSDGER2	2	0.00029876	0.00360538	0.000482118	0.000406835	0.00036049	0.000341064	0.000361011	0	1	7808.23	7752.59	7746.79		2115.29	0.984747	15.4979	15.4767	15.5191	56.1834	15.6569	55.0135	General transcription factor 3C polypeptide 3	0	0	0.709087	2132.06	2.31214	0.292038	0.965657	1.36687	0.995845	0.831397	0.37497	3269.1;4397.13;2873.08;2257.07;929.025;1666.05;1715.05;2326.07;456.013;	3269.1;4397.13;2873.08;2257.07;929.025;1666.05;1715.05;2326.07;456.013;	0.972284;0.984029;0.991601;0.919649;0.940356;0.997381;0.865153;0.907424;0.827549;	21876	1.36687	0	0	0	0.996395	1	0.953854	0.966	0.951704	0.966728
Z:\HESI-source-performance\Slice-PASEF\HeLa-phospho\Raw-Data\Unenrich\20221109_HESI-1F-Slice-PASEF-unenrich-HeLa-100ng_1_1_4996.d	20221109_HESI-1F-Slice-PASEF-unenrich-HeLa-100ng_1_1_4996	Q9Y5Q9	Q9Y5Q9	TF3C3_HUMAN	GTF3C3	8677.3	8589.69	9152.5	8677.3	8589.69	9152.5	9152.5	ILNLLSPSDGER	ILNLLSPSDGER	ILNLLSPSDGER2	2	0.00115559	0.014245	0.000482118	0.000367918	0.000320308	0.000341064	0.000320718	0	1	8677.3	8589.69	8589.72		2262.02	0.982792	15.4946	15.4734	15.5158	56.1834	15.6678	54.9078	General transcription factor 3C polypeptide 3	0	0	0.763886	2285.08	1.69262	0.277874	0.735632	0.536902	0.983741	1.26329	0.474219	4570.16;4423.14;1940.07;1913.06;1418.04;2167.08;1392.04;1739.06;603.02;	4570.16;4423.14;1940.07;1913.06;1418.04;2167.08;1392.04;1739.06;603.02;	0.993438;0.945938;0.951748;0.813233;0.934963;0.988131;0.904922;0.867889;0.729172;	21876	0.536902	0	0	0	0.985755	1	0.954063	0.966	0.952404	0.966091
Z:\HESI-source-performance\Slice-PASEF\HeLa-phospho\Raw-Data\Unenrich\20221109_HESI-1F-Slice-PASEF-unenrich-HeLa-100ng_1_1_4997.d	20221109_HESI-1F-Slice-PASEF-unenrich-HeLa-100ng_1_1_4997	Q9Y5Q9	Q9Y5Q9	TF3C3_HUMAN	GTF3C3	10070.3	10002.1	9282.74	10070.3	10002.1	9282.74	9282.74	ILNLLSPSDGER	ILNLLSPSDGER	ILNLLSPSDGER2	2	0.000383032	0.00610214	0.000482118	0.000363108	0.000315956	0.000341064	0.000316456	0	1	8798.27	8835.93	8842.3		2560.82	0.976041	15.5052	15.4839	15.5264	56.1834	15.6733	54.9574	General transcription factor 3C polypeptide 3	0	0	0.685493	2548.07	2.84653	0.270494	0.799173	1.54374	0.992991	0.817993	0.382945	3763.11;4198.11;3078.1;2185.06;941.027;1957.06;1229.04;2065.07;616.018;	3763.11;4198.11;3078.1;2185.06;941.027;1957.06;1229.04;2065.07;616.018;	0.973719;0.987559;0.991315;0.909911;0.912936;0.956483;0.915952;0.85312;0.843045;	21891	1.54374	0	0	0	0.993898	1	0.957396	0.966	0.952703	0.969516
Z:\HESI-source-performance\Slice-PASEF\HeLa-phospho\Raw-Data\Unenrich\20221109_HESI-1F-Slice-PASEF-unenrich-HeLa-100ng_1_1_4995.d	20221109_HESI-1F-Slice-PASEF-unenrich-HeLa-100ng_1_1_4995	Q9UBU9	Q9UBU9	NXF1_HUMAN	NXF1	27723.9	27319.5	25524.3	27723.9	27319.5	25524.3	25524.3	ILNLSGNELK	ILNLSGNELK	ILNLSGNELK2	2	0.000172592	0.000670117	7.93588e-05	0.000406835	0.00036049	0.000341064	0.000361011	0	1	20238.5	20226.5	20211.3		5461.82	0.984532	12.9407	12.9195	12.962	36.2622	13.0156	35.6821	Nuclear RNA export factor 1	0	0	0.946475	5469.17	2.84444	0.320555	0.991555	0.983828	0.999225	1.70643	0.175438	4230.11;9072.22;6936.19;618.014;2820.08;2395.06;1212.04;838.022;450.014;1545.04;2538.07;1399.04;	4230.11;9072.22;6936.19;618.014;2820.08;2395.06;1212.04;838.022;450.014;1545.04;2538.07;1399.04;	0.983103;0.996625;0.969585;0.559448;0.986332;0.900584;0.802568;0.911093;0.653924;0.955701;0.904023;0.922257;	18263	0.983828	0	0	0	0.99933	1	0.880625	0.886	0.879377	0.889823
Z:\HESI-source-performance\Slice-PASEF\HeLa-phospho\Raw-Data\Unenrich\20221109_HESI-1F-Slice-PASEF-unenrich-HeLa-100ng_1_1_4996.d	20221109_HESI-1F-Slice-PASEF-unenrich-HeLa-100ng_1_1_4996	Q9UBU9	Q9UBU9	NXF1_HUMAN	NXF1	25215.8	24991.8	25982.4	25215.8	24991.8	25982.4	25982.4	ILNLSGNELK	ILNLSGNELK	ILNLSGNELK2	2	7.93588e-05	0.000138012	7.93588e-05	0.000367918	0.000320308	0.000341064	0.000320718	0	1	20651.6	20557.9	20558		5911.26	0.98358	12.9485	12.9273	12.9697	36.2622	13.0242	35.6696	Nuclear RNA export factor 1	0	0	0.895251	5938.17	4.07264	0.354038	0.995772	1.50582	0.99984	2.11141	0.218888	3925.1;10450.3;6276.17;4500.15;4009.11;2017.05;776.016;822.019;518.012;1693.04;1990.04;1043.03;	3925.1;10450.3;6276.17;4500.15;4009.11;2017.05;776.016;822.019;518.012;1693.04;1990.04;1043.03;	0.977271;0.977692;0.997331;0.882639;0.965982;0.936056;0.678827;0.953828;0.869888;0.970818;0.767987;0.846222;	18278	1.50582	0	0	0	0.999862	1	0.88125	0.886	0.878989	0.890038
Z:\HESI-source-performance\Slice-PASEF\HeLa-phospho\Raw-Data\Unenrich\20221109_HESI-1F-Slice-PASEF-unenrich-HeLa-100ng_1_1_4997.d	20221109_HESI-1F-Slice-PASEF-unenrich-HeLa-100ng_1_1_4997	Q9UBU9	Q9UBU9	NXF1_HUMAN	NXF1	26285.8	26028.2	26734.7	26285.8	26028.2	26734.7	26734.7	ILNLSGNELK	ILNLSGNELK	ILNLSGNELK2	2	0.000257516	0.00137924	7.93588e-05	0.000363108	0.000315956	0.000341064	0.000316456	0	1	18169.4	17987.3	18000.3		4071.86	0.985816	12.9272	12.906	12.9484	36.2622	13.0223	35.5405	Nuclear RNA export factor 1	0	0	0.89384	4110.11	3.2392	0.614106	0.904957	1.40832	0.998407	1.11248	0.371418	3838.08;9271.22;5060.12;3456.1;1945.06;1338.04;2211.06;1086.03;219.006;1659.05;1569.04;772.02;	3838.08;9271.22;5060.12;3456.1;1945.06;1338.04;2211.06;1086.03;219.006;1659.05;1569.04;772.02;	0.993431;0.991038;0.970473;0.868708;0.938675;0.848141;0.794343;0.814622;0.478184;0.899765;0.706295;0.85634;	18248	1.40832	0	0	0	0.998621	1	0.883021	0.886	0.879429	0.892031
Z:\HESI-source-performance\Slice-PASEF\HeLa-phospho\Raw-Data\Unenrich\20221109_HESI-1F-Slice-PASEF-unenrich-HeLa-100ng_1_1_4995.d	20221109_HESI-1F-Slice-PASEF-unenrich-HeLa-100ng_1_1_4995	Q9H0S4	Q9H0S4	DDX47_HUMAN	DDX47	21129.6	21115.5	18805.8	21129.6	21115.5	18805.8	18805.8	ILNMDFETEVDK	ILNMDFETEVDK	ILNMDFETEVDK2	2	0.00479255	0.0681114	0.00257594	0.000406835	0.00036049	0.000341064	0.000361011	0	1	6103.22	6126.49	6121.9		1467.53	0.954702	15.8799	15.8587	15.9011	58.4894	15.9598	57.814	Probable ATP-dependent RNA helicase DDX47	0	0	0.447328	1463.05	1.63493	0.560977	0.717024	0.844614	0.926929	1.57009	0.520388	1195.05;704.028;1748.06;3160.11;1757.05;241.008;677.025;638.026;2121.09;0;235.007;1379.04;	1195.05;704.028;1748.06;3160.11;1757.05;241.008;677.025;638.026;2121.09;0;235.007;1379.04;	0.973584;0.960708;0.965554;0.941558;0.795998;0.576785;0.869402;0.572196;0.929179;0;0.77279;0.718103;	22414	0.844614	0	0	0	0.931889	1	1.00406	1.016	1.00336	1.01664
Z:\HESI-source-performance\Slice-PASEF\HeLa-phospho\Raw-Data\Unenrich\20221109_HESI-1F-Slice-PASEF-unenrich-HeLa-100ng_1_1_4996.d	20221109_HESI-1F-Slice-PASEF-unenrich-HeLa-100ng_1_1_4996	Q9H0S4	Q9H0S4	DDX47_HUMAN	DDX47	17961.6	18025.5	20748.6	17961.6	18025.5	20748.6	20748.6	ILNMDFETEVDK	ILNMDFETEVDK	ILNMDFETEVDK2	2	0.00257594	0.0413519	0.00257594	0.000367918	0.000320308	0.000341064	0.000320718	0	1	5273.19	5267.23	5267.25		2493.26	0.948035	15.8765	15.8553	15.8977	58.4894	15.972	57.7236	Probable ATP-dependent RNA helicase DDX47	0	0	0.746854	2496.07	1.9891	0.726669	0.872917	0.197798	0.954219	2.21832	0.304204	1240.05;859.035;1174.04;2859.11;2476.08;483.015;1128.04;293.009;2027.08;789.024;140.005;1329.05;	1240.05;859.035;1174.04;2859.11;2476.08;483.015;1128.04;293.009;2027.08;789.024;140.005;1329.05;	0.934607;0.902447;0.971473;0.944234;0.96098;0.840119;0.739872;0.804117;0.845088;0.746467;0.467104;0.887108;	22414	0.197798	0	0	0	0.958648	1	1.01135	1.016	1.00324	1.02395
Z:\HESI-source-performance\Slice-PASEF\HeLa-phospho\Raw-Data\Unenrich\20221109_HESI-1F-Slice-PASEF-unenrich-HeLa-100ng_1_1_4995.d	20221109_HESI-1F-Slice-PASEF-unenrich-HeLa-100ng_1_1_4995	O14818	O14818	PSA7_HUMAN	PSMA7	129976	127900	129031	129976	127900	129031	129031	ILNPEEIEK	ILNPEEIEK	ILNPEEIEK2	2	4.26952e-05	4.26952e-05	4.26952e-05	0.000406835	0.00036049	0.000341064	0.000361011	0	1	129976	127900	127804		33918.4	0.989951	11.3809	11.3597	11.4021	24.3273	11.4818	23.5384	Proteasome subunit alpha type-7	0	0	0.936132	34494.9	4.57399	0.196811	1	0.307996	0.999951	1.41991	0.0839591	59514.3;57846.5;12615.3;5065.15;10751.2;3902.11;6390.17;2195.06;1857.06;1985.06;15486.5;1085.03;	59514.3;57846.5;12615.3;5065.15;10751.2;3902.11;6390.17;2195.06;1857.06;1985.06;15486.5;1085.03;	0.989083;0.990857;0.98989;0.995621;0.905866;0.902545;0.801165;0.85774;0.725618;0.919492;0.910665;0.628878;	16059	0.307996	0	0	0	0.999957	1	0.888542	0.889	0.881263	0.89818
Z:\HESI-source-performance\Slice-PASEF\HeLa-phospho\Raw-Data\Unenrich\20221109_HESI-1F-Slice-PASEF-unenrich-HeLa-100ng_1_1_4996.d	20221109_HESI-1F-Slice-PASEF-unenrich-HeLa-100ng_1_1_4996	O14818	O14818	PSA7_HUMAN	PSMA7	134992	133730	135685	134992	133730	135685	135685	ILNPEEIEK	ILNPEEIEK	ILNPEEIEK2	2	7.93588e-05	4.61874e-05	4.26952e-05	0.000367918	0.000320308	0.000341064	0.000320718	0	1	134992	133730	133730		34825.4	0.994868	11.3785	11.3573	11.3997	24.3273	11.4927	23.4453	Proteasome subunit alpha type-7	0	0	0.982451	35154	5.54178	0.216045	1	0.719016	0.999946	1.71464	0.107699	61084.5;59257.5;14650.3;5382.13;13322.3;5761.15;12046.4;3678.1;2794.07;1722.04;11242.3;1162.03;	61084.5;59257.5;14650.3;5382.13;13322.3;5761.15;12046.4;3678.1;2794.07;1722.04;11242.3;1162.03;	0.998065;0.992198;0.992337;0.959585;0.969726;0.980221;0.914627;0.962993;0.968246;0.912506;0.839618;0.821609;	16059	0.719016	0	0	0	0.999921	1	0.883646	0.889	0.881273	0.892991
Z:\HESI-source-performance\Slice-PASEF\HeLa-phospho\Raw-Data\Unenrich\20221109_HESI-1F-Slice-PASEF-unenrich-HeLa-100ng_1_1_4997.d	20221109_HESI-1F-Slice-PASEF-unenrich-HeLa-100ng_1_1_4997	O14818	O14818	PSA7_HUMAN	PSMA7	142157	140878	137633	142157	140878	137633	137633	ILNPEEIEK	ILNPEEIEK	ILNPEEIEK2	2	0.0001048	0.000106106	4.26952e-05	0.000363108	0.000315956	0.000341064	0.000316456	0	1	142157	140878	140979		37111.1	0.99757	11.3783	11.357	11.3995	24.3273	11.4901	23.4394	Proteasome subunit alpha type-7	0	0	0.983331	37421.2	4.67717	0.147403	1	0.53169	0.999877	1.49275	0.248758	62981.5;64730.5;14445.4;6243.15;11439.3;4375.13;11481.3;3173.07;4636.12;1655.04;10371.3;2941.07;	62981.5;64730.5;14445.4;6243.15;11439.3;4375.13;11481.3;3173.07;4636.12;1655.04;10371.3;2941.07;	0.997043;0.997835;0.998677;0.984202;0.983044;0.951994;0.924645;0.945235;0.96652;0.900838;0.800855;0.871539;	16059	0.53169	0	0	0	0.999894	1	0.88375	0.889	0.881472	0.892945
Z:\HESI-source-performance\Slice-PASEF\HeLa-phospho\Raw-Data\Unenrich\20221109_HESI-1F-Slice-PASEF-unenrich-HeLa-100ng_1_1_4997.d	20221109_HESI-1F-Slice-PASEF-unenrich-HeLa-100ng_1_1_4997	Q9NVH2	Q9NVH2	INT7_HUMAN	INTS7	5140.14	5082.12	5082.12	5140.14	5082.12	5082.12	5082.12	ILNVDEFVK	ILNVDEFVK	ILNVDEFVK2	2	0.0094701	0.166576	0.0202331	0.0652791	0.0567071	0.00980392	0.0567959	0	1	5140.14	5082.12	5085.79		1787.95	0.976691	16.1948	16.1736	16.216	59.3179	16.0743	60.2155	Integrator complex subunit 7	0	0	0.669948	1807.05	1.54425	0.2497	0.976068	0	0.83844	1.08043	0.205149	3737.1;1069.03;3182.09;2113.05;5285.14;889.023;1036.03;594.016;1275.03;1896.04;149.005;303.009;	3737.1;1069.03;3182.09;2113.05;5285.14;889.023;1036.03;594.016;1275.03;1896.04;149.005;303.009;	0.860479;0.961301;0.986604;0.79933;0.944462;0.959715;0.695458;0.631628;0.979413;0.819424;0.499348;0.498668;	22869	0	0	0	0	0	1	0.893229	0.893	0.883797	0.903127
Z:\HESI-source-performance\Slice-PASEF\HeLa-phospho\Raw-Data\Unenrich\20221109_HESI-1F-Slice-PASEF-unenrich-HeLa-100ng_1_1_4995.d	20221109_HESI-1F-Slice-PASEF-unenrich-HeLa-100ng_1_1_4995	Q13085	Q13085	ACACA_HUMAN	ACACA	28288.9	28118.5	28840.4	28288.9	28118.5	28840.4	28840.4	ILNVPQELYEK	ILNVPQELYEK	ILNVPQELYEK2	2	0.000150105	0.000405595	7.93588e-05	0.000406835	0.00036049	0.000341064	0.000361011	0	1	24615.8	24429.8	24411.5		7201.03	0.990602	14.8611	14.8399	14.8823	49.953	14.8444	50.1313	Acetyl-CoA carboxylase 1	0	0	0.930941	7261.28	2.57126	0.259812	1	0.504999	0.999531	1.63023	0.283922	15613.5;5617.19;3385.12;1070.04;2588.08;2814.1;947.035;417.012;2730.09;10600.4;168.005;	15613.5;5617.19;3385.12;1070.04;2588.08;2814.1;947.035;417.012;2730.09;10600.4;168.005;	0.997797;0.971989;0.9883;0.735991;0.955043;0.897099;0.912461;0.732383;0.939644;0.967868;0.684578;	20975	0.504999	0	0	0	0.999594	1	0.974896	0.988	0.976178	0.987029
Z:\HESI-source-performance\Slice-PASEF\HeLa-phospho\Raw-Data\Unenrich\20221109_HESI-1F-Slice-PASEF-unenrich-HeLa-100ng_1_1_4996.d	20221109_HESI-1F-Slice-PASEF-unenrich-HeLa-100ng_1_1_4996	Q13085	Q13085	ACACA_HUMAN	ACACA	28891.8	28929.5	29421.4	28891.8	28929.5	29421.4	29421.4	ILNVPQELYEK	ILNVPQELYEK	ILNVPQELYEK2	2	7.93588e-05	0.000248001	7.93588e-05	0.000367918	0.000320308	0.000341064	0.000320718	0	1	28891.8	28929.5	28929.6		7195.64	0.991618	14.8687	14.8475	14.8899	49.953	14.8519	50.097	Acetyl-CoA carboxylase 1	0	0	0.94573	7186.23	3.24907	0.340101	1	1.15844	0.999712	2.39255	0.205701	17699.5;7148.23;4044.12;2031.07;1985.05;3194.09;676.02;745.021;1607.05;7157.24;165.004;	17699.5;7148.23;4044.12;2031.07;1985.05;3194.09;676.02;745.021;1607.05;7157.24;165.004;	0.998678;0.973277;0.993139;0.937612;0.975999;0.926479;0.613313;0.733108;0.929386;0.882194;0.577296;	20990	1.15844	0	0	0	0.999752	1	0.973854	0.988	0.976362	0.98483
Z:\HESI-source-performance\Slice-PASEF\HeLa-phospho\Raw-Data\Unenrich\20221109_HESI-1F-Slice-PASEF-unenrich-HeLa-100ng_1_1_4997.d	20221109_HESI-1F-Slice-PASEF-unenrich-HeLa-100ng_1_1_4997	Q13085	Q13085	ACACA_HUMAN	ACACA	31105.8	30960.1	29684	31105.8	30960.1	29684	29684	ILNVPQELYEK	ILNVPQELYEK	ILNVPQELYEK2	2	0.000210011	0.000445573	7.93588e-05	0.000363108	0.000315956	0.000341064	0.000316456	0	1	27619.9	27363.5	27383.2		5982.46	0.986181	14.8687	14.8475	14.8899	49.953	14.8514	50.0771	Acetyl-CoA carboxylase 1	0	0	0.889488	6034.16	3.2575	0.19048	1	1.16166	0.999485	0.92059	0.286699	17479.6;6363.21;3777.13;903.031;2205.08;3190.09;1348.05;897.03;2186.07;8817.33;350.013;	17479.6;6363.21;3777.13;903.031;2205.08;3190.09;1348.05;897.03;2186.07;8817.33;350.013;	0.994171;0.973901;0.969896;0.738605;0.926951;0.985433;0.842144;0.878878;0.908068;0.979503;0.819193;	20990	1.16166	0	0	0	0.999554	1	0.974792	0.988	0.976508	0.985543
Z:\HESI-source-performance\Slice-PASEF\HeLa-phospho\Raw-Data\Unenrich\20221109_HESI-1F-Slice-PASEF-unenrich-HeLa-100ng_1_1_4995.d	20221109_HESI-1F-Slice-PASEF-unenrich-HeLa-100ng_1_1_4995	O15357	O15357	SHIP2_HUMAN	INPPL1	19210.5	19046.6	19913.7	19210.5	19046.6	19913.7	19913.7	ILPDGEDFLAVQTSQGVPVR	ILPDGEDFLAVQTSQGVPVR	ILPDGEDFLAVQTSQGVPVR3	3	0.00616243	0.0881892	0.0023621	0.000406835	0.00036049	0.000341064	0.000361011	0	1	3047.09	2990.39	2988.16		1105.24	0.874752	18.2355	18.2142	18.2567	76.9772	18.3369	76.1127	Phosphatidylinositol 3,4,5-trisphosphate 5-phosphatase 2	0	0	0.732349	1127.03	1.3394	0.604637	0.998252	0	0.907385	1.04275	0.345277	1077.03;558.014;1454.05;1100.03;1412.05;1236.04;527.018;638.022;671.023;	1077.03;558.014;1454.05;1100.03;1412.05;1236.04;527.018;638.022;671.023;	0.928752;0.958079;0.858737;0.855305;0.800635;0.563333;0.979047;0.684088;0.667783;	25744	0	0	0	0	0.911811	1	0.969773	0.971	0.957867	0.980643
Z:\HESI-source-performance\Slice-PASEF\HeLa-phospho\Raw-Data\Unenrich\20221109_HESI-1F-Slice-PASEF-unenrich-HeLa-100ng_1_1_4997.d	20221109_HESI-1F-Slice-PASEF-unenrich-HeLa-100ng_1_1_4997	O15357	O15357	SHIP2_HUMAN	INPPL1	23498.7	23461.1	20625.3	23498.7	23461.1	20625.3	20625.3	ILPDGEDFLAVQTSQGVPVR	ILPDGEDFLAVQTSQGVPVR	ILPDGEDFLAVQTSQGVPVR3	3	0.00220288	0.0426052	0.0023621	0.000363108	0.000315956	0.000341064	0.000316456	0	1	5202.16	5157.9	5161.62		1367.31	0.952387	18.2424	18.2212	18.2636	76.9772	18.3435	76.0911	Phosphatidylinositol 3,4,5-trisphosphate 5-phosphatase 2	0	0	0.719034	1378.05	2.26316	0.372878	1	0	0.95303	1.79693	0.417523	1575.05;1441.04;832.027;1348.05;2186.07;1117.03;1107.04;913.025;708.02;	1575.05;1441.04;832.027;1348.05;2186.07;1117.03;1107.04;913.025;708.02;	0.984484;0.94612;0.833118;0.674183;0.933393;0.96102;0.770822;0.869001;0.776434;	25759	0	0	0	0	0.957395	1	0.971458	0.971	0.959219	0.981567
Z:\HESI-source-performance\Slice-PASEF\HeLa-phospho\Raw-Data\Unenrich\20221109_HESI-1F-Slice-PASEF-unenrich-HeLa-100ng_1_1_4995.d	20221109_HESI-1F-Slice-PASEF-unenrich-HeLa-100ng_1_1_4995	P35520	P35520	CBS_HUMAN	CBS	33106.8	33207.9	31382.1	33106.8	33207.9	31382.1	31382.1	ILPDILK	ILPDILK	ILPDILK2	2	0.00430844	0.0620557	0.00898745	0.000406835	0.00036049	0.000341064	0.000361011	0	1	15861.4	15681.9	15670.1		3644.61	0.975176	15.2856	15.2644	15.3069	53.136	15.247	53.3272	Cystathionine beta-synthase	0	0	0.98654	3689.09	2.4741	0.249139	0.963856	0.584364	0.932991	1.12548	0.226031	9870.24;2950.06;1757.04;3041.06;1680.03;769.017;743.022;557.012;	9870.24;2950.06;1757.04;3041.06;1680.03;769.017;743.022;557.012;	0.980797;0.95009;0.678823;0.98127;0.883633;0.749834;0.387369;0.836026;	21582	0.584364	0	0	0	0.937944	1	0.798021	0.82	0.814423	0.805387
Z:\HESI-source-performance\Slice-PASEF\HeLa-phospho\Raw-Data\Unenrich\20221109_HESI-1F-Slice-PASEF-unenrich-HeLa-100ng_1_1_4995.d	20221109_HESI-1F-Slice-PASEF-unenrich-HeLa-100ng_1_1_4995	P26640	P26640	SYVC_HUMAN	VARS1	41220.2	41222.3	41903.7	41220.2	41222.3	41903.7	41903.7	ILPEAHQR	ILPEAHQR	ILPEAHQR2	2	0.000172592	0.000527935	0.000254673	0.000406835	0.00036049	0.000341064	0.000361011	0	1	6161.14	6056.62	6052.09		1066.81	0.963735	4.87746	4.85626	4.89867	-29.8811	4.8811	-29.3089	Valine--tRNA ligase	0	0	0.610948	1086.03	3.37115	0.366648	0.787351	0.638801	0.999389	1.22766	0.351848	3689.08;1805.05;1774.05;2225.06;300.008;667.015;0;100.002;325.007;	3689.08;1805.05;1774.05;2225.06;300.008;667.015;0;100.002;325.007;	0.9807;0.923308;0.874056;0.921691;0.745344;0.979309;0;0.446621;0.889408;	6865	0.638801	0	0	0	0.999472	1	0.846458	0.854	0.848136	0.853302
Z:\HESI-source-performance\Slice-PASEF\HeLa-phospho\Raw-Data\Unenrich\20221109_HESI-1F-Slice-PASEF-unenrich-HeLa-100ng_1_1_4996.d	20221109_HESI-1F-Slice-PASEF-unenrich-HeLa-100ng_1_1_4996	P26640	P26640	SYVC_HUMAN	VARS1	46997.4	46944.7	43762.1	46997.4	46944.7	43762.1	43762.1	ILPEAHQR	ILPEAHQR	ILPEAHQR2	2	0.000308785	0.00242538	0.000254673	0.000367918	0.000320308	0.000341064	0.000320718	0	1	7124.17	7126.61	7126.64		1287.48	0.971248	4.86488	4.84368	4.88608	-29.8811	4.88896	-29.4866	Valine--tRNA ligase	0	0	0.872409	1287.03	2.90099	0.194101	0.380053	0.46227	0.997194	2.07599	0.357522	4128.09;2456.06;438.01;950.019;354.008;540.013;234.006;206.004;190.005;	4128.09;2456.06;438.01;950.019;354.008;540.013;234.006;206.004;190.005;	0.98436;0.963637;0.886553;0.768096;0.786474;0.905632;0.68515;0.55922;0.808732;	6850	0.46227	0	0	0	0.997575	1	0.846563	0.854	0.848243	0.853204
Z:\HESI-source-performance\Slice-PASEF\HeLa-phospho\Raw-Data\Unenrich\20221109_HESI-1F-Slice-PASEF-unenrich-HeLa-100ng_1_1_4997.d	20221109_HESI-1F-Slice-PASEF-unenrich-HeLa-100ng_1_1_4997	P26640	P26640	SYVC_HUMAN	VARS1	40410.2	39964.8	42180.5	40410.2	39964.8	42180.5	42180.5	ILPEAHQR	ILPEAHQR	ILPEAHQR2	2	0.000257798	0.00250017	0.000254673	0.000363108	0.000315956	0.000341064	0.000316456	0	1	5920.15	5919.67	5923.93		1804.2	0.93661	4.88637	4.86516	4.90758	-29.8811	4.8922	-29.3786	Valine--tRNA ligase	0	0	0.626027	1803.05	2.43754	0.147403	0.848278	0	0.997116	1.54473	0.361761	4333.12;1240.03;851.019;1270.03;440.013;347.009;89.0021;154.004;233.006;	4333.12;1240.03;851.019;1270.03;440.013;347.009;89.0021;154.004;233.006;	0.9421;0.933427;0.817042;0.722127;0.904345;0.879431;0.531985;0.351074;0.885542;	6880	0	0	0	0	0.9975	1	0.846477	0.854	0.849275	0.85293
Z:\HESI-source-performance\Slice-PASEF\HeLa-phospho\Raw-Data\Unenrich\20221109_HESI-1F-Slice-PASEF-unenrich-HeLa-100ng_1_1_4995.d	20221109_HESI-1F-Slice-PASEF-unenrich-HeLa-100ng_1_1_4995	Q9H9A6	Q9H9A6	LRC40_HUMAN	LRRC40	24147.7	23913.3	23286	24147.7	23913.3	23286	23286	ILPEEITNLR	ILPEEITNLR	ILPEEITNLR2	2	0.00241609	0.0297167	0.00135805	0.000406835	0.00036049	0.000341064	0.000361011	0	1	24147.7	23913.3	23895.4		3257.7	0.980375	14.9354	14.9141	14.9567	50.8086	14.9537	50.6834	Leucine-rich repeat-containing protein 40	0	0	0.872307	3292.1	2.72523	0.343895	0.974181	0	0.96675	0.762946	0.194528	11664.3;5615.18;4882.12;9386.28;6868.2;3161.09;11664.3;1519.05;1904.06;1372.04;1958.05;570.017;	11664.3;5615.18;4882.12;9386.28;6868.2;3161.09;11664.3;1519.05;1904.06;1372.04;1958.05;570.017;	0.988079;0.994287;0.869921;0.955046;0.955917;0.898275;0.988079;0.811835;0.972046;0.82884;0.993687;0.594353;	21082	0	0	0	0	0.970283	1	0.921771	0.934	0.920709	0.933379
Z:\HESI-source-performance\Slice-PASEF\HeLa-phospho\Raw-Data\Unenrich\20221109_HESI-1F-Slice-PASEF-unenrich-HeLa-100ng_1_1_4996.d	20221109_HESI-1F-Slice-PASEF-unenrich-HeLa-100ng_1_1_4996	Q9H9A6	Q9H9A6	LRC40_HUMAN	LRRC40	21855.6	21632.4	21983.8	21855.6	21632.4	21983.8	21983.8	ILPEEITNLR	ILPEEITNLR	ILPEEITNLR2	2	0.00085966	0.0104089	0.00135805	0.000367918	0.000320308	0.000341064	0.000320718	0	1	21855.6	21632.4	21632.5		3876.13	0.958034	14.9323	14.9111	14.9536	50.8086	14.9629	50.5757	Leucine-rich repeat-containing protein 40	0	0	0.967305	3916.11	2.85667	0.690396	0.297362	0	0.988068	1.85996	0.161802	10584.3;4703.13;6980.21;7659.2;6568.18;4371.11;10584.3;1657.05;1845.05;745.023;2775.08;553.018;	10584.3;4703.13;6980.21;7659.2;6568.18;4371.11;10584.3;1657.05;1845.05;745.023;2775.08;553.018;	0.972252;0.990588;0.741479;0.920732;0.91181;0.950806;0.972252;0.917097;0.996085;0.842627;0.882449;0.832817;	21082	0	0	0	0	0.989591	1	0.921354	0.934	0.920727	0.932745
Z:\HESI-source-performance\Slice-PASEF\HeLa-phospho\Raw-Data\Unenrich\20221109_HESI-1F-Slice-PASEF-unenrich-HeLa-100ng_1_1_4997.d	20221109_HESI-1F-Slice-PASEF-unenrich-HeLa-100ng_1_1_4997	Q9H9A6	Q9H9A6	LRC40_HUMAN	LRRC40	24065.7	23898.8	24172.5	24065.7	23898.8	24172.5	24172.5	ILPEEITNLR	ILPEEITNLR	ILPEEITNLR2	2	0.000853381	0.0182546	0.00135805	0.000363108	0.000315956	0.000341064	0.000316456	0	1	24065.7	23898.8	23916		3266.66	0.967581	14.943	14.9218	14.9642	50.8086	14.9596	50.6322	Leucine-rich repeat-containing protein 40	0	0	0.935945	3287.1	2.54233	0.41056	0.289469	0.00367728	0.97932	1.34817	0.536112	12258.3;4492.15;5739.17;8654.3;7315.2;4152.11;12258.3;1677.05;1716.06;482.014;2770.07;777.021;	12258.3;4492.15;5739.17;8654.3;7315.2;4152.11;12258.3;1677.05;1716.06;482.014;2770.07;777.021;	0.959179;0.952591;0.908565;0.920185;0.990866;0.973572;0.959179;0.895654;0.916696;0.959991;0.963649;0.673539;	21097	0.00367728	0	0	0	0.981745	1	0.924375	0.934	0.92104	0.935951
Z:\HESI-source-performance\Slice-PASEF\HeLa-phospho\Raw-Data\Unenrich\20221109_HESI-1F-Slice-PASEF-unenrich-HeLa-100ng_1_1_4995.d	20221109_HESI-1F-Slice-PASEF-unenrich-HeLa-100ng_1_1_4995	Q9Y263	Q9Y263	PLAP_HUMAN	PLAA	36561.7	36509.2	37128.2	36561.7	36509.2	37128.2	37128.2	ILPEQGLMLTGSADK	ILPEQGLMLTGSADK	ILPEQGLMLTGSADK2	2	0.00278864	0.0358209	0.000357031	0.000406835	0.00036049	0.000341064	0.000361011	0	1	16661.6	16523.6	16511.2		4157.3	0.98971	15.4978	15.4766	15.5191	55.6184	15.5802	55.0133	Phospholipase A-2-activating protein	0	0	0.936193	4195.16	2.01638	0.0690385	1	0	0.960192	1.7051	0.294231	15070.5;9932.38;776.03;380.015;815.031;	15070.5;9932.38;776.03;380.015;815.031;	0.998427;0.729465;0.982098;0.818472;0.835786;	21872	0	0	0	0	0.964179	1	1.05625	1.068	1.05749	1.06653
Z:\HESI-source-performance\Slice-PASEF\HeLa-phospho\Raw-Data\Unenrich\20221109_HESI-1F-Slice-PASEF-unenrich-HeLa-100ng_1_1_4996.d	20221109_HESI-1F-Slice-PASEF-unenrich-HeLa-100ng_1_1_4996	Q9Y263	Q9Y263	PLAP_HUMAN	PLAA	36806.7	36284.6	37055.4	36806.7	36284.6	37055.4	37055.4	ILPEQGLMLTGSADK	ILPEQGLMLTGSADK	ILPEQGLMLTGSADK2	2	0.00569653	0.0911969	0.000357031	0.000367918	0.000320308	0.000341064	0.000320718	0	1	16307.5	16161.1	16161.2		3886.96	0.971732	15.5158	15.4946	15.5371	55.6184	15.5907	55.0681	Phospholipase A-2-activating protein	0	0	0.867732	3922.16	1.87793	0.0257921	1	0	0.904316	1.17374	0.325087	15024.5;7396.23;627.026;919.037;656.022;	15024.5;7396.23;627.026;919.037;656.022;	0.99386;0.793621;0.716061;0.899138;0.709307;	21902	0	0	0	0	0.908803	1	1.05625	1.068	1.05816	1.066
Z:\HESI-source-performance\Slice-PASEF\HeLa-phospho\Raw-Data\Unenrich\20221109_HESI-1F-Slice-PASEF-unenrich-HeLa-100ng_1_1_4997.d	20221109_HESI-1F-Slice-PASEF-unenrich-HeLa-100ng_1_1_4997	Q9Y263	Q9Y263	PLAP_HUMAN	PLAA	36806.6	36406.9	35033.5	36806.6	36406.9	35033.5	35033.5	ILPEQGLMLTGSADK	ILPEQGLMLTGSADK	ILPEQGLMLTGSADK2	2	0.000257798	0.00337648	0.000357031	0.000363108	0.000315956	0.000341064	0.000316456	0	1	17748.6	17829.7	17842.5		4534.02	0.980151	15.5264	15.5052	15.5476	55.6184	15.5971	55.116	Phospholipase A-2-activating protein	0	0	0.894489	4510.16	2.09904	0.0501557	0.985015	0	0.996109	0.930959	0.414713	16281.5;6183.22;776.027;244.008;691.03;	16281.5;6183.22;776.027;244.008;691.03;	0.984298;0.62158;0.972635;0.713576;0.890884;	21917	0	0	0	0	0.996624	1	1.05448	1.068	1.05834	1.0639
Z:\HESI-source-performance\Slice-PASEF\HeLa-phospho\Raw-Data\Unenrich\20221109_HESI-1F-Slice-PASEF-unenrich-HeLa-100ng_1_1_4996.d	20221109_HESI-1F-Slice-PASEF-unenrich-HeLa-100ng_1_1_4996	O95831	O95831	AIFM1_HUMAN	AIFM1	113509	111351	101278	113509	111351	101278	101278	ILPEYLSNWTMEK	ILPEYLSNWTMEK	ILPEYLSNWTMEK2	2	7.93588e-05	6.94628e-05	7.93588e-05	0.000367918	0.000320308	0.000341064	0.000320718	0	1	54530.2	53795.7	53795.9		8623.62	0.982891	18.5605	18.5393	18.5817	77.7841	18.4307	78.8952	Apoptosis-inducing factor 1, mitochondrial	0	0	0.890952	8741.33	3.56212	0.928302	1	0.405452	0.999919	2.57374	0.476845	49790;3223.13;2288.09;1481.05;1517.06;868.028;3193.13;1499.06;1380.05;1579.07;1157.04;1250.05;	49790;3223.13;2288.09;1481.05;1517.06;868.028;3193.13;1499.06;1380.05;1579.07;1157.04;1250.05;	0.98224;0.988242;0.872564;0.890897;0.992873;0.905963;0.96717;0.787999;0.927649;0.850076;0.745713;0.951662;	26207	0.405452	0	0	0	0.999921	1	1.06969	1.077	1.06835	1.07863
Z:\HESI-source-performance\Slice-PASEF\HeLa-phospho\Raw-Data\Unenrich\20221109_HESI-1F-Slice-PASEF-unenrich-HeLa-100ng_1_1_4997.d	20221109_HESI-1F-Slice-PASEF-unenrich-HeLa-100ng_1_1_4997	O95831	O95831	AIFM1_HUMAN	AIFM1	93499.2	93181.6	99792.6	93499.2	93181.6	99792.6	99792.6	ILPEYLSNWTMEK	ILPEYLSNWTMEK	ILPEYLSNWTMEK2	2	0.000210011	0.000521866	7.93588e-05	0.000363108	0.000315956	0.000341064	0.000316456	0	1	51969	51572.4	51609.6		8309.47	0.994954	18.5606	18.5394	18.5818	77.7841	18.4347	78.8238	Apoptosis-inducing factor 1, mitochondrial	0	0	0.983598	8367.33	4.23974	0.159412	1	0.897392	0.999397	0.97064	0.344382	47158.8;3238.13;1653.07;1843.07;1572.06;1786.06;2640.09;773.028;1188.04;1975.09;1283.06;1707.07;	47158.8;3238.13;1653.07;1843.07;1572.06;1786.06;2640.09;773.028;1188.04;1975.09;1283.06;1707.07;	0.998256;0.9825;0.835562;0.997644;0.921524;0.994338;0.858197;0.956105;0.9237;0.926326;0.840943;0.85947;	26207	0.897392	0	0	0	0.999478	1	1.0725	1.077	1.06881	1.08059
Z:\HESI-source-performance\Slice-PASEF\HeLa-phospho\Raw-Data\Unenrich\20221109_HESI-1F-Slice-PASEF-unenrich-HeLa-100ng_1_1_4995.d	20221109_HESI-1F-Slice-PASEF-unenrich-HeLa-100ng_1_1_4995	Q13362	Q13362	2A5G_HUMAN	PPP2R5C	27092.8	26879.9	29819.9	27092.8	26879.9	29819.9	29819.9	ILPIMFPSLYR	ILPIMFPSLYR	ILPIMFPSLYR2	2	0.000150105	0.000356524	0.000176929	0.000406835	0.00036049	0.000341064	0.000361011	0	1	27092.8	26879.9	26859.8		4244.32	0.990669	21.2912	21.27	21.3125	109.284	21.0602	113.951	Serine/threonine-protein phosphatase 2A 56 kDa regulatory subunit gamma isoform	0	0	0.972004	4281.14	4.80258	0.61058	0.443759	0.958772	0.999588	0.710684	0.277616	14082.4;7362.21;5648.21;4550.19;2178.07;1274.05;776.023;367.012;738.022;2251.09;80.0022;614.02;	14082.4;7362.21;5648.21;4550.19;2178.07;1274.05;776.023;367.012;738.022;2251.09;80.0022;614.02;	0.99202;0.992636;0.984736;0.9936;0.911613;0.809661;0.715297;0.638814;0.837676;0.733508;0.574823;0.765545;	30065	0.958772	0	0	0	0.999644	1	0.97875	0.984	0.973555	0.991711
Z:\HESI-source-performance\Slice-PASEF\HeLa-phospho\Raw-Data\Unenrich\20221109_HESI-1F-Slice-PASEF-unenrich-HeLa-100ng_1_1_4996.d	20221109_HESI-1F-Slice-PASEF-unenrich-HeLa-100ng_1_1_4996	Q13362	Q13362	2A5G_HUMAN	PPP2R5C	30230	29819.7	28369.2	30230	29819.7	28369.2	28369.2	ILPIMFPSLYR	ILPIMFPSLYR	ILPIMFPSLYR2	2	0.000117918	0.000556531	0.000176929	0.000367918	0.000320308	0.000341064	0.000320718	0	1	30230	29819.7	29819.8		4003.06	0.980481	21.3081	21.2869	21.3294	109.284	21.078	114.042	Serine/threonine-protein phosphatase 2A 56 kDa regulatory subunit gamma isoform	0	0	0.940465	4058.12	4.97428	0.553733	0.629985	0.501543	0.999355	1.94541	0.138715	16076.6;7264.23;6889.21;5755.17;2329.06;1393.04;1522.05;498.018;616.017;1756.06;80.0022;201.006;	16076.6;7264.23;6889.21;5755.17;2329.06;1393.04;1522.05;498.018;616.017;1756.06;80.0022;201.006;	0.974366;0.983597;0.991464;0.941025;0.960639;0.869921;0.736972;0.724419;0.837236;0.852003;0.617948;0.581585;	30095	0.501543	0	0	0	0.999443	1	0.977604	0.984	0.973969	0.98977
Z:\HESI-source-performance\Slice-PASEF\HeLa-phospho\Raw-Data\Unenrich\20221109_HESI-1F-Slice-PASEF-unenrich-HeLa-100ng_1_1_4997.d	20221109_HESI-1F-Slice-PASEF-unenrich-HeLa-100ng_1_1_4997	Q13362	Q13362	2A5G_HUMAN	PPP2R5C	27851.9	27838.5	26378.3	27851.9	27838.5	26378.3	26378.3	ILPIMFPSLYR	ILPIMFPSLYR	ILPIMFPSLYR2	2	0.000210011	0.000655399	0.000176929	0.000363108	0.000315956	0.000341064	0.000316456	0	1	27851.9	27838.5	27858.6		4961.35	0.968096	21.3191	21.2978	21.3403	109.284	21.0718	114.368	Serine/threonine-protein phosphatase 2A 56 kDa regulatory subunit gamma isoform	0	0	0.929853	4960.16	5.09083	0.602954	0.255054	1.33418	0.999242	1.01374	0.428671	13623.4;7254.23;6974.21;3987.15;2081.06;2102.08;959.029;1277.04;403.015;848.026;86.0037;1059.03;	13623.4;7254.23;6974.21;3987.15;2081.06;2102.08;959.029;1277.04;403.015;848.026;86.0037;1059.03;	0.968809;0.952959;0.982449;0.985694;0.892405;0.960489;0.798076;0.710814;0.771025;0.674724;0.436644;0.770441;	30110	1.33418	0	0	0	0.999345	1	0.977917	0.984	0.974065	0.989365
Z:\HESI-source-performance\Slice-PASEF\HeLa-phospho\Raw-Data\Unenrich\20221109_HESI-1F-Slice-PASEF-unenrich-HeLa-100ng_1_1_4995.d	20221109_HESI-1F-Slice-PASEF-unenrich-HeLa-100ng_1_1_4995	Q96GQ7	Q96GQ7	DDX27_HUMAN	DDX27	25888.7	25621.1	23560.2	25888.7	25621.1	23560.2	23560.2	ILPQDVILK	ILPQDVILK	ILPQDVILK2	2	0.00602174	0.0846333	0.000357031	0.000406835	0.00036049	0.000341064	0.000361011	0	1	17858.4	17780.2	17766.9		2679.27	0.971119	15.222	15.2008	15.2432	54.7997	15.469	52.8202	Probable ATP-dependent RNA helicase DDX27	0	0	0.610389	2693.06	1.69684	0.288913	0.97382	0.112003	0.910786	0.942332	0.134396	8199.18;5698.15;559.012;3961.11;171.004;1208.03;1575.04;134.003;986.027;424.013;881.02;641.014;	8199.18;5698.15;559.012;3961.11;171.004;1208.03;1575.04;134.003;986.027;424.013;881.02;641.014;	0.995782;0.944541;0.527197;0.958301;0.697928;0.570162;0.947687;0.725245;0.968824;0.921157;0.935765;0.823555;	21489	0.112003	0	0	0	0.915367	1	0.87625	0.879	0.868285	0.884573
Z:\HESI-source-performance\Slice-PASEF\HeLa-phospho\Raw-Data\Unenrich\20221109_HESI-1F-Slice-PASEF-unenrich-HeLa-100ng_1_1_4996.d	20221109_HESI-1F-Slice-PASEF-unenrich-HeLa-100ng_1_1_4996	Q96GQ7	Q96GQ7	DDX27_HUMAN	DDX27	21304.5	21314.6	23899.3	21304.5	21314.6	23899.3	23899.3	ILPQDVILK	ILPQDVILK	ILPQDVILK2	2	0.00186902	0.024619	0.000357031	0.000367918	0.000320308	0.000341064	0.000320718	0	1	18545.4	18705.3	18705.4		2180.71	0.989182	15.24	15.2188	15.2612	54.7997	15.4791	52.9398	Probable ATP-dependent RNA helicase DDX27	0	0	0.49273	2162.05	2.02232	0.233601	0.949312	0.0832916	0.97223	1.69195	0.0736831	8328.2;6291.15;123.003;3926.09;175.005;2216.05;1480.04;341.008;1196.03;288.007;508.014;304.008;	8328.2;6291.15;123.003;3926.09;175.005;2216.05;1480.04;341.008;1196.03;288.007;508.014;304.008;	0.99529;0.987037;0.584826;0.979666;0.653061;0.987873;0.88693;0.929559;0.880704;0.905416;0.721572;0.9279;	21519	0.0832916	0	0	0	0.975381	1	0.877813	0.879	0.869476	0.885877
Z:\HESI-source-performance\Slice-PASEF\HeLa-phospho\Raw-Data\Unenrich\20221109_HESI-1F-Slice-PASEF-unenrich-HeLa-100ng_1_1_4997.d	20221109_HESI-1F-Slice-PASEF-unenrich-HeLa-100ng_1_1_4997	Q96GQ7	Q96GQ7	DDX27_HUMAN	DDX27	22908.6	22580.9	21853	22908.6	22580.9	21853	21853	ILPQDVILK	ILPQDVILK	ILPQDVILK2	2	0.000257798	0.00284644	0.000357031	0.000363108	0.000315956	0.000341064	0.000316456	0	1	15920.4	15528.1	15539.3		2410.93	0.980588	15.2506	15.2294	15.2718	54.7997	15.4857	52.9995	Probable ATP-dependent RNA helicase DDX27	0	0	0.872708	2470.06	2.89346	0.360646	0.946933	0.803134	0.996718	1.12416	0.0884083	7402.17;4927.13;1063.03;3591.09;317.009;1598.04;1535.04;273.006;1132.03;263.005;700.016;431.011;	7402.17;4927.13;1063.03;3591.09;317.009;1598.04;1535.04;273.006;1132.03;263.005;700.016;431.011;	0.985318;0.990799;0.729471;0.956828;0.826695;0.798675;0.847945;0.83653;0.830343;0.842817;0.972594;0.850259;	21534	0.803134	0	0	0	0.997154	1	0.8775	0.879	0.870169	0.885133
Z:\HESI-source-performance\Slice-PASEF\HeLa-phospho\Raw-Data\Unenrich\20221109_HESI-1F-Slice-PASEF-unenrich-HeLa-100ng_1_1_4995.d	20221109_HESI-1F-Slice-PASEF-unenrich-HeLa-100ng_1_1_4995	O60841	O60841	IF2P_HUMAN	EIF5B	30985.9	30611.5	30283	30985.9	30611.5	30283	30283	ILPQYIFNSR	ILPQYIFNSR	ILPQYIFNSR2	2	0.000172592	0.000519118	7.93588e-05	0.000406835	0.00036049	0.000341064	0.000361011	0	1	30985.9	30611.5	30588.7		4916.31	0.965909	16.0815	16.0603	16.1027	58.5636	15.969	59.3918	Eukaryotic translation initiation factor 5B	0	0	0.774566	4980.15	2.89586	0.317877	0.933425	0	0.9994	0.432563	0.158518	19670.5;6109.22;5206.15;2339.07;3102.1;1979.07;2586.08;345.013;650.018;3706.1;722.019;	19670.5;6109.22;5206.15;2339.07;3102.1;1979.07;2586.08;345.013;650.018;3706.1;722.019;	0.96676;0.983954;0.941521;0.934667;0.924944;0.851869;0.942574;0.820244;0.953042;0.94;0.892015;	22701	0	0	0	0	0.999481	1	0.941146	0.956	0.944539	0.952877
Z:\HESI-source-performance\Slice-PASEF\HeLa-phospho\Raw-Data\Unenrich\20221109_HESI-1F-Slice-PASEF-unenrich-HeLa-100ng_1_1_4996.d	20221109_HESI-1F-Slice-PASEF-unenrich-HeLa-100ng_1_1_4996	O60841	O60841	IF2P_HUMAN	EIF5B	30375.9	30596.6	30215.5	30375.9	30596.6	30215.5	30215.5	ILPQYIFNSR	ILPQYIFNSR	ILPQYIFNSR2	2	7.93588e-05	0.000212945	7.93588e-05	0.000367918	0.000320308	0.000341064	0.000320718	0	1	30375.9	30596.6	30596.7		6540.36	0.987825	16.0886	16.0674	16.1098	58.5636	15.9812	59.3402	Eukaryotic translation initiation factor 5B	0	0	0.934428	6493.17	3.50569	0.335826	0.995841	0	0.999753	1.05019	0.429713	19620.6;5074.15;5681.17;2080.08;2986.1;2600.09;2488.1;162.005;661.019;2184.07;605.019;	19620.6;5074.15;5681.17;2080.08;2986.1;2600.09;2488.1;162.005;661.019;2184.07;605.019;	0.990593;0.98094;0.984416;0.914327;0.849155;0.968013;0.940687;0.406668;0.868177;0.84394;0.889129;	22716	0	0	0	0	0.999787	1	0.942292	0.956	0.944574	0.954054
Z:\HESI-source-performance\Slice-PASEF\HeLa-phospho\Raw-Data\Unenrich\20221109_HESI-1F-Slice-PASEF-unenrich-HeLa-100ng_1_1_4997.d	20221109_HESI-1F-Slice-PASEF-unenrich-HeLa-100ng_1_1_4997	O60841	O60841	IF2P_HUMAN	EIF5B	29052	29019.3	29704.4	29052	29019.3	29704.4	29704.4	ILPQYIFNSR	ILPQYIFNSR	ILPQYIFNSR2	2	0.000257516	0.00145565	7.93588e-05	0.000363108	0.000315956	0.000341064	0.000316456	0	1	29052	29019.3	29040.2		5938.74	0.983311	16.0993	16.0781	16.1205	58.5636	15.9816	59.4548	Eukaryotic translation initiation factor 5B	0	0	0.902655	5941.15	3.35102	0.48727	0.816625	0	0.998319	1.63706	0.290281	18329.6;5756.17;4966.15;2048.06;1986.06;2806.1;2224.08;77.0027;798.021;2449.09;713.023;	18329.6;5756.17;4966.15;2048.06;1986.06;2806.1;2224.08;77.0027;798.021;2449.09;713.023;	0.986291;0.994547;0.959286;0.924912;0.904585;0.788627;0.911174;0.425963;0.919605;0.704997;0.79087;	22731	0	0	0	0	0.998544	1	0.943333	0.956	0.944989	0.954384
Z:\HESI-source-performance\Slice-PASEF\HeLa-phospho\Raw-Data\Unenrich\20221109_HESI-1F-Slice-PASEF-unenrich-HeLa-100ng_1_1_4996.d	20221109_HESI-1F-Slice-PASEF-unenrich-HeLa-100ng_1_1_4996	Q9NX74	Q9NX74	DUS2L_HUMAN	DUS2	6835.22	6816.25	6816.25	6835.22	6816.25	6816.25	6816.25	ILPSLEDTLSLVK	ILPSLEDTLSLVK	ILPSLEDTLSLVK2	2	0.00186902	0.0250272	0.00217791	0.0127732	0.0111214	0.00692747	0.0111369	0	1	6835.22	6816.25	6816.27		1095	0.936263	20.1837	20.1625	20.2049	98.4006	20.2798	97.1937	tRNA-dihydrouridine(20) synthase [NAD(P)+]-like	0	0	0.869018	1098.04	2.17434	0.502459	0.769451	0	0.971782	1.45	0.291795	2876.09;645.022;391.014;3314.11;850.034;638.022;212.009;0;258.009;	2876.09;645.022;391.014;3314.11;850.034;638.022;212.009;0;258.009;	0.980482;0.879176;0.688739;0.908998;0.870217;0.739914;0.838932;0;0.650928;	28504	0	0	0	0	0.974973	1	1.01625	1.016	1.00324	1.02791
Z:\HESI-source-performance\Slice-PASEF\HeLa-phospho\Raw-Data\Unenrich\20221109_HESI-1F-Slice-PASEF-unenrich-HeLa-100ng_1_1_4997.d	20221109_HESI-1F-Slice-PASEF-unenrich-HeLa-100ng_1_1_4997	Q9NX74	Q9NX74	DUS2L_HUMAN	DUS2	6949.23	6887.46	6887.46	6949.23	6887.46	6887.46	6887.46	ILPSLEDTLSLVK	ILPSLEDTLSLVK	ILPSLEDTLSLVK2	2	0.00282732	0.0554185	0.00217791	0.0199045	0.017012	0.00692747	0.0170417	0	1	6949.23	6887.46	6892.43		1525.49	0.952209	20.1944	20.1732	20.2156	98.4006	20.2792	97.2935	tRNA-dihydrouridine(20) synthase [NAD(P)+]-like	0	0	0.870026	1538.06	2.14264	0.128027	0.033864	0	0.939755	1.27837	0.322699	2986.11;527.017;477.014;3436.1;702.022;479.017;0;312.011;306.01;	2986.11;527.017;477.014;3436.1;702.022;479.017;0;312.011;306.01;	0.916393;0.943407;0.755465;0.984684;0.902579;0.870741;0;0.926358;0.814195;	28519	0	0	0	0	0.944582	1	0.998542	1.016	1.00387	1.00891
Z:\HESI-source-performance\Slice-PASEF\HeLa-phospho\Raw-Data\Unenrich\20221109_HESI-1F-Slice-PASEF-unenrich-HeLa-100ng_1_1_4995.d	20221109_HESI-1F-Slice-PASEF-unenrich-HeLa-100ng_1_1_4995	Q12905	Q12905	ILF2_HUMAN	ILF2	86199.9	86344.5	82994.2	86199.9	86344.5	82994.2	82994.2	ILPTLEAVAALGNK	ILPTLEAVAALGNK	ILPTLEAVAALGNK2	2	0.00029876	0.00377933	0.000357031	0.000406835	0.00036049	0.000341064	0.000361011	0	1	13023.4	12821.5	12811.9		1794.45	0.963486	19.2753	19.2541	19.2965	85.6551	19.2545	85.9694	Interleukin enhancer-binding factor 2	0	0	0.939832	1824.07	1.5965	0.313233	1	0	0.995645	0.857748	0.387337	8789.3;1235.04;1499.05;2735.09;634.025;1175.05;620.023;319.012;1090.04;1398.06;842.032;304.012;	8789.3;1235.04;1499.05;2735.09;634.025;1175.05;620.023;319.012;1090.04;1398.06;842.032;304.012;	0.988904;0.904876;0.922505;0.904268;0.960649;0.975484;0.589108;0.816353;0.755756;0.808404;0.935508;0.550596;	27214	0	0	0	0	0.996221	1	1.06167	1.06	1.04698	1.07135
Z:\HESI-source-performance\Slice-PASEF\HeLa-phospho\Raw-Data\Unenrich\20221109_HESI-1F-Slice-PASEF-unenrich-HeLa-100ng_1_1_4996.d	20221109_HESI-1F-Slice-PASEF-unenrich-HeLa-100ng_1_1_4996	Q12905	Q12905	ILF2_HUMAN	ILF2	82977.9	82747.3	87741.7	82977.9	82747.3	87741.7	87741.7	ILPTLEAVAALGNK	ILPTLEAVAALGNK	ILPTLEAVAALGNK2	2	0.000308785	0.00265358	0.000357031	0.000367918	0.000320308	0.000341064	0.000320718	0	1	10214.4	10194.9	10194.9		1827.58	0.953192	19.2712	19.25	19.2924	85.6551	19.2621	85.8021	Interleukin enhancer-binding factor 2	0	0	0.801712	1831.07	1.31067	0.217791	1	0	0.996931	1.21766	0.667181	6419.22;821.03;1424.05;2371.09;656.029;602.027;1151.04;191.007;738.026;2551.1;498.017;397.012;	6419.22;821.03;1424.05;2371.09;656.029;602.027;1151.04;191.007;738.026;2551.1;498.017;397.012;	0.961647;0.746577;0.921408;0.94939;0.89586;0.989588;0.869855;0.773151;0.993893;0.919343;0.661661;0.912464;	27214	0	0	0	0	0.997346	1	1.03948	1.06	1.04817	1.05041
Z:\HESI-source-performance\Slice-PASEF\HeLa-phospho\Raw-Data\Unenrich\20221109_HESI-1F-Slice-PASEF-unenrich-HeLa-100ng_1_1_4997.d	20221109_HESI-1F-Slice-PASEF-unenrich-HeLa-100ng_1_1_4997	Q12905	Q12905	ILF2_HUMAN	ILF2	88656.2	87794.2	86285	88656.2	87794.2	86285	86285	ILPTLEAVAALGNK	ILPTLEAVAALGNK	ILPTLEAVAALGNK2	2	0.000257516	0.00103124	0.000357031	0.000363108	0.000315956	0.000341064	0.000316456	0	1	11689.4	11613.3	11621.6		1803.54	0.973388	19.282	19.2608	19.3032	85.6551	19.2555	86.0057	Interleukin enhancer-binding factor 2	0	0	0.902312	1814.06	2.13475	0.124298	1	0	0.998809	1.62653	0.223395	7445.27;568.02;1371.05;2873.11;901.037;991.036;1292.05;447.017;462.02;1513.05;825.029;413.013;	7445.27;568.02;1371.05;2873.11;901.037;991.036;1292.05;447.017;462.02;1513.05;825.029;413.013;	0.998701;0.872435;0.917735;0.934349;0.867127;0.79477;0.939414;0.92584;0.677721;0.938706;0.935832;0.733949;	27229	0	0	0	0	0.998969	1	1.04823	1.06	1.0484	1.05817
Z:\HESI-source-performance\Slice-PASEF\HeLa-phospho\Raw-Data\Unenrich\20221109_HESI-1F-Slice-PASEF-unenrich-HeLa-100ng_1_1_4995.d	20221109_HESI-1F-Slice-PASEF-unenrich-HeLa-100ng_1_1_4995	Q12905	Q12905	ILF2_HUMAN	ILF2	86199.9	86344.5	82994.2	86199.9	86344.5	82994.2	82994.2	ILPTLEAVAALGNK	ILPTLEAVAALGNK	ILPTLEAVAALGNK3	3	1.91068e-05	1.91068e-05	1.42307e-05	0.000406835	0.00036049	0.000341064	0.000361011	0	1	28793.6	28295.7	28274.5		19477.9	0.993073	19.2859	19.2647	19.3071	85.6551	19.2545	86.0866	Interleukin enhancer-binding factor 2	0	0	0.961408	19835.4	4.30319	0.24621	1	1.3254	0.999978	1.34211	0.17986	24298.5;16885.3;8509.18;1112.02;1569.03;3399.08;5838.12;3892.08;2243.05;5637.12;492.012;	24298.5;16885.3;8509.18;1112.02;1569.03;3399.08;5838.12;3892.08;2243.05;5637.12;492.012;	0.994113;0.996774;0.985805;0.818086;0.882516;0.992887;0.944418;0.990108;0.930973;0.952608;0.884097;	27236	1.3254	0	0	0	0.999981	1	0.815104	0.822	0.816315	0.821976
Z:\HESI-source-performance\Slice-PASEF\HeLa-phospho\Raw-Data\Unenrich\20221109_HESI-1F-Slice-PASEF-unenrich-HeLa-100ng_1_1_4996.d	20221109_HESI-1F-Slice-PASEF-unenrich-HeLa-100ng_1_1_4996	Q12905	Q12905	ILF2_HUMAN	ILF2	82977.9	82747.3	87741.7	82977.9	82747.3	87741.7	87741.7	ILPTLEAVAALGNK	ILPTLEAVAALGNK	ILPTLEAVAALGNK3	3	1.42307e-05	1.42307e-05	1.42307e-05	0.000367918	0.000320308	0.000341064	0.000320718	0	1	30609.7	30607	30607.1		22369.6	0.994715	19.2818	19.2606	19.3031	85.6551	19.2621	85.9172	Interleukin enhancer-binding factor 2	0	0	0.978674	22371.5	5.20764	0.307834	1	2.04631	0.999983	2.14229	0.0790066	26601.6;15144.3;10204.2;3206.07;1201.03;5261.12;5441.11;3388.06;2995.05;6232.12;626.013;	26601.6;15144.3;10204.2;3206.07;1201.03;5261.12;5441.11;3388.06;2995.05;6232.12;626.013;	0.993648;0.995949;0.994083;0.97484;0.942949;0.992389;0.959588;0.966041;0.975545;0.955106;0.984853;	27236	2.04631	0	0	0	0.999986	1	0.817083	0.822	0.816813	0.823747
Z:\HESI-source-performance\Slice-PASEF\HeLa-phospho\Raw-Data\Unenrich\20221109_HESI-1F-Slice-PASEF-unenrich-HeLa-100ng_1_1_4997.d	20221109_HESI-1F-Slice-PASEF-unenrich-HeLa-100ng_1_1_4997	Q12905	Q12905	ILF2_HUMAN	ILF2	88656.2	87794.2	86285	88656.2	87794.2	86285	86285	ILPTLEAVAALGNK	ILPTLEAVAALGNK	ILPTLEAVAALGNK3	3	2.81859e-05	2.81859e-05	1.42307e-05	0.000363108	0.000315956	0.000341064	0.000316456	0	1	26781.6	26629.3	26648.5		17176.6	0.972382	19.3139	19.2927	19.3351	85.6551	19.2555	86.356	Interleukin enhancer-binding factor 2	0	0	0.948134	17262.4	4.35566	0.335411	0.977832	1.73124	0.999967	0.687827	0.178801	21192.4;15350.3;8177.19;1436.03;1084.02;3254.07;4251.09;4217.08;2064.04;5836.12;507.012;	21192.4;15350.3;8177.19;1436.03;1084.02;3254.07;4251.09;4217.08;2064.04;5836.12;507.012;	0.94427;0.970353;0.978504;0.959185;0.933145;0.966572;0.897871;0.844936;0.978569;0.898394;0.734611;	27281	1.73124	0	0	0	0.999972	1	0.81375	0.822	0.817152	0.819682
Z:\HESI-source-performance\Slice-PASEF\HeLa-phospho\Raw-Data\Unenrich\20221109_HESI-1F-Slice-PASEF-unenrich-HeLa-100ng_1_1_4995.d	20221109_HESI-1F-Slice-PASEF-unenrich-HeLa-100ng_1_1_4995	Q96KG9	Q96KG9	SCYL1_HUMAN	SCYL1	19255.7	19036.3	19386.4	19255.7	19036.3	19386.4	19386.4	ILPVLC(UniMod:4)GLTVDPEK	ILPVLCGLTVDPEK	ILPVLC(UniMod:4)GLTVDPEK2	2	0.000574484	0.0070818	0.000176929	0.000406835	0.00036049	0.000341064	0.000361011	0	1	19255.7	19036.3	19022.1		3842.93	0.987244	19.4661	19.4449	19.4873	89.3063	19.537	88.1979	N-terminal kinase-like protein	0	0	0.844205	3890.13	1.91506	0.232034	1	0.365327	0.99187	1.16397	0.327143	15837.6;2191.08;774.025;1227.05;1164.04;1484.05;1109.05;698.022;338.012;804.028;1289.04;1720.07;	15837.6;2191.08;774.025;1227.05;1164.04;1484.05;1109.05;698.022;338.012;804.028;1289.04;1720.07;	0.992016;0.964774;0.895783;0.965769;0.883281;0.76711;0.665858;0.899664;0.910494;0.899854;0.839486;0.91967;	27483	0.365327	0	0	0	0.992918	1	1.04385	1.06	1.04698	1.05515
Z:\HESI-source-performance\Slice-PASEF\HeLa-phospho\Raw-Data\Unenrich\20221109_HESI-1F-Slice-PASEF-unenrich-HeLa-100ng_1_1_4996.d	20221109_HESI-1F-Slice-PASEF-unenrich-HeLa-100ng_1_1_4996	Q96KG9	Q96KG9	SCYL1_HUMAN	SCYL1	20860.8	20744.7	19468.4	20860.8	20744.7	19468.4	19468.4	ILPVLC(UniMod:4)GLTVDPEK	ILPVLCGLTVDPEK	ILPVLC(UniMod:4)GLTVDPEK2	2	0.000117918	0.000799036	0.000176929	0.000367918	0.000320308	0.000341064	0.000320718	0	1	20860.8	20744.7	20744.8		3503.55	0.974563	19.4834	19.4622	19.5046	89.3063	19.5492	88.2726	N-terminal kinase-like protein	0	0	0.898728	3523.13	2.34326	0.188629	0.997398	0.525613	0.999074	1.01245	0.24878	16218.6;3040.12;628.023;1602.05;1357.05;2455.08;1804.06;943.042;518.021;1321.06;352.015;1884.07;	16218.6;3040.12;628.023;1602.05;1357.05;2455.08;1804.06;943.042;518.021;1321.06;352.015;1884.07;	0.988539;0.9388;0.936983;0.900937;0.915249;0.827543;0.616897;0.864803;0.877127;0.925587;0.516114;0.952291;	27513	0.525613	0	0	0	0.999201	1	1.04615	1.06	1.04817	1.05668
Z:\HESI-source-performance\Slice-PASEF\HeLa-phospho\Raw-Data\Unenrich\20221109_HESI-1F-Slice-PASEF-unenrich-HeLa-100ng_1_1_4997.d	20221109_HESI-1F-Slice-PASEF-unenrich-HeLa-100ng_1_1_4997	Q96KG9	Q96KG9	SCYL1_HUMAN	SCYL1	18388.6	18349.1	19196.4	18388.6	18349.1	19196.4	19196.4	ILPVLC(UniMod:4)GLTVDPEK	ILPVLCGLTVDPEK	ILPVLC(UniMod:4)GLTVDPEK2	2	0.000257516	0.00133805	0.000176929	0.000363108	0.000315956	0.000341064	0.000316456	0	1	18388.6	18349.1	18362.3		3103.67	0.973833	19.4835	19.4623	19.5048	89.3063	19.5438	88.3449	N-terminal kinase-like protein	0	0	0.923246	3108.12	2.35987	0.12337	1	0.0258503	0.998455	1.26404	0.332736	14553.5;2614.09;1275.05;1221.05;998.043;3315.13;414.016;963.04;434.018;725.026;892.032;1790.07;	14553.5;2614.09;1275.05;1221.05;998.043;3315.13;414.016;963.04;434.018;725.026;892.032;1790.07;	0.994975;0.892874;0.874471;0.895169;0.822537;0.888318;0.529037;0.926188;0.866864;0.843431;0.80914;0.916492;	27513	0.0258503	0	0	0	0.998662	1	1.045	1.06	1.0484	1.05521
Z:\HESI-source-performance\Slice-PASEF\HeLa-phospho\Raw-Data\Unenrich\20221109_HESI-1F-Slice-PASEF-unenrich-HeLa-100ng_1_1_4997.d	20221109_HESI-1F-Slice-PASEF-unenrich-HeLa-100ng_1_1_4997	Q9UHJ6	Q9UHJ6	SHPK_HUMAN	SHPK	6740.15	6764.19	6764.19	6740.15	6764.19	6764.19	6764.19	ILQALHEC(UniMod:4)LAALPR	ILQALHECLAALPR	ILQALHEC(UniMod:4)LAALPR3	3	0.00795594	0.148571	0.0168942	0.00120409	0.00100301	0.000773196	0.00100452	0	1	6740.15	6764.19	6769.07		456.962	0.955639	15.5689	15.5476	15.5901	55.8229	15.6247	55.4309	Sedoheptulokinase	0	0	0.516052	455.01	1.66336	0.539696	0.870104	0	0.853342	2.32218	0.663903	3427.08;1792.04;1040.02;1521.03;342.007;1389.03;503.012;808.019;452.01;12.0003;28470.7;	3427.08;1792.04;1040.02;1521.03;342.007;1389.03;503.012;808.019;452.01;12.0003;28470.7;	0.933185;0.991639;0.672061;0.963815;0.495314;0.925491;0.890725;0.863898;0.794546;0.544897;0.873709;	21984	0	0	0	0	0	1	0.830625	0.829	0.822413	0.838516
Z:\HESI-source-performance\Slice-PASEF\HeLa-phospho\Raw-Data\Unenrich\20221109_HESI-1F-Slice-PASEF-unenrich-HeLa-100ng_1_1_4995.d	20221109_HESI-1F-Slice-PASEF-unenrich-HeLa-100ng_1_1_4995	Q9Y223	Q9Y223	GLCNE_HUMAN	GNE	13215.3	13230.1	14923.6	13215.3	13230.1	14923.6	14923.6	ILQALHLQFGK	ILQALHLQFGK	ILQALHLQFGK3	3	0.00742339	0.103486	0.0157945	0.000406835	0.00036049	0.000341064	0.000361011	0	1	5276.11	5223.72	5219.81		2737.53	0.948088	15.3069	15.2856	15.3281	52.573	15.1749	53.4971	Bifunctional UDP-N-acetylglucosamine 2-epimerase/N-acetylmannosamine kinase	0	0	0.880332	2767.06	2.4617	0.534279	0.276739	0.682379	0.893038	1.68584	0.393375	1406.03;1942.04;5454.13;1928.04;1287.02;62.0009;278.007;447.008;3833.09;1585.03;1860.04;182.005;	1406.03;1942.04;5454.13;1928.04;1287.02;62.0009;278.007;447.008;3833.09;1585.03;1860.04;182.005;	0.988632;0.968597;0.85367;0.897864;0.844417;0.558424;0.628675;0.415627;0.79988;0.775185;0.923243;0.621344;	21612	0.682379	0	0	0	0	1	0.807396	0.817	0.811069	0.815171
Z:\HESI-source-performance\Slice-PASEF\HeLa-phospho\Raw-Data\Unenrich\20221109_HESI-1F-Slice-PASEF-unenrich-HeLa-100ng_1_1_4995.d	20221109_HESI-1F-Slice-PASEF-unenrich-HeLa-100ng_1_1_4995	P17612	P17612	KAPCA_HUMAN	PRKACA	24267.9	24098.3	24098.3	24267.9	24098.3	24098.3	24098.3	ILQAVNFPFLVK	ILQAVNFPFLVK	ILQAVNFPFLVK2	2	2.57498e-07	2.57498e-07	2.57498e-07	0.00135931	0.00109609	0.0011215	0.0010985	0	1	24267.9	24098.3	24080.3		12556.6	0.987953	20.6864	20.6652	20.7076	104.042	20.698	103.396	cAMP-dependent protein kinase catalytic subunit alpha	0	0	0.974237	12654.3	5.73641	0.674238	1	1.81362	1	1.18161	0.10589	10391.4;7626.24;5802.22;6250.22;4347.15;6801.24;6332.22;3693.13;4819.2;2222.08;842.027;197.006;	10391.4;7626.24;5802.22;6250.22;4347.15;6801.24;6332.22;3693.13;4819.2;2222.08;842.027;197.006;	0.994707;0.979269;0.974893;0.987321;0.982941;0.993122;0.974574;0.945953;0.988858;0.97971;0.978519;0.6006;	29210	1.81362	0	0	0	1	1	0.99875	1.005	0.994161	1.01004
Z:\HESI-source-performance\Slice-PASEF\HeLa-phospho\Raw-Data\Unenrich\20221109_HESI-1F-Slice-PASEF-unenrich-HeLa-100ng_1_1_4996.d	20221109_HESI-1F-Slice-PASEF-unenrich-HeLa-100ng_1_1_4996	P17612	P17612	KAPCA_HUMAN	PRKACA	22373.7	22128.2	22128.2	22373.7	22128.2	22128.2	22128.2	ILQAVNFPFLVK	ILQAVNFPFLVK	ILQAVNFPFLVK2	2	2.20907e-06	2.20907e-06	2.57498e-07	0.00116009	0.000934288	0.0011215	0.000935745	0	1	22373.7	22128.2	22128.3		10339.7	0.987604	20.6929	20.6717	20.7141	104.042	20.7078	103.411	cAMP-dependent protein kinase catalytic subunit alpha	0	0	0.989416	10454.3	5.48435	0.687979	1	1.50137	0.999997	1.71487	0.082344	10337.3;6545.19;5939.2;5491.2;3514.13;6801.24;6646.2;2303.07;3675.11;3687.13;485.017;278.011;	10337.3;6545.19;5939.2;5491.2;3514.13;6801.24;6646.2;2303.07;3675.11;3687.13;485.017;278.011;	0.992311;0.979782;0.979285;0.988068;0.955472;0.943829;0.944933;0.936693;0.948579;0.961253;0.926364;0.713969;	29225	1.50137	0	0	0	0.999998	1	1.00115	1.005	0.994811	1.01219
Z:\HESI-source-performance\Slice-PASEF\HeLa-phospho\Raw-Data\Unenrich\20221109_HESI-1F-Slice-PASEF-unenrich-HeLa-100ng_1_1_4997.d	20221109_HESI-1F-Slice-PASEF-unenrich-HeLa-100ng_1_1_4997	P17612	P17612	KAPCA_HUMAN	PRKACA	25355.9	24886.1	24886.1	25355.9	24886.1	24886.1	24886.1	ILQAVNFPFLVK	ILQAVNFPFLVK	ILQAVNFPFLVK2	2	5.35879e-06	5.35879e-06	2.57498e-07	0.00112296	0.000894855	0.0011215	0.000896459	0	1	25355.9	24886.1	24904.1		11068.6	0.98639	20.6931	20.6719	20.7143	104.042	20.7021	103.516	cAMP-dependent protein kinase catalytic subunit alpha	0	0	0.994087	11269.3	5.83382	0.758045	1	1.84525	0.999994	1.42711	0.396566	12328.4;7420.22;5994.2;5607.2;3446.12;5655.17;6985.24;3600.12;5306.17;2339.09;577.02;210.006;	12328.4;7420.22;5994.2;5607.2;3446.12;5655.17;6985.24;3600.12;5306.17;2339.09;577.02;210.006;	0.988227;0.987237;0.990469;0.98123;0.930445;0.969719;0.994063;0.968782;0.970827;0.918419;0.69442;0.615004;	29225	1.84525	0	0	0	0.999995	1	1.00229	1.005	0.995484	1.01299
Z:\HESI-source-performance\Slice-PASEF\HeLa-phospho\Raw-Data\Unenrich\20221109_HESI-1F-Slice-PASEF-unenrich-HeLa-100ng_1_1_4995.d	20221109_HESI-1F-Slice-PASEF-unenrich-HeLa-100ng_1_1_4995	P22694	P22694	KAPCB_HUMAN	PRKACB	12975.4	12809.9	12084.8	12975.4	12809.9	12084.8	12084.8	ILQAVNFPFLVR	ILQAVNFPFLVR	ILQAVNFPFLVR2	2	4.37748e-06	4.37748e-06	4.37748e-06	0.000693722	0.000601866	0.000546001	0.000602773	0	1	12975.4	12809.9	12800.3		3738.97	0.965224	20.8986	20.8774	20.9198	107.014	20.9082	106.625	cAMP-dependent protein kinase catalytic subunit beta	0	0	0.86976	3790.12	4.025	0.632028	0.955505	2.3086	0.999995	1.25815	0.288596	4460.12;2521.08;5653.19;2823.1;2862.1;3269.11;2140.08;3108.1;1622.05;818.028;2317.08;862.031;	4460.12;2521.08;5653.19;2823.1;2862.1;3269.11;2140.08;3108.1;1622.05;818.028;2317.08;862.031;	0.999148;0.891406;0.938786;0.982642;0.964578;0.927271;0.901641;0.977918;0.743323;0.909006;0.904295;0.890652;	29509	2.3086	0	0	0	0.999996	1	1.00521	1.014	1.00203	1.01803
Z:\HESI-source-performance\Slice-PASEF\HeLa-phospho\Raw-Data\Unenrich\20221109_HESI-1F-Slice-PASEF-unenrich-HeLa-100ng_1_1_4996.d	20221109_HESI-1F-Slice-PASEF-unenrich-HeLa-100ng_1_1_4996	P22694	P22694	KAPCB_HUMAN	PRKACB	10125.4	10017.6	10254.8	10125.4	10017.6	10254.8	10254.8	ILQAVNFPFLVR	ILQAVNFPFLVR	ILQAVNFPFLVR2	2	8.37399e-06	8.37399e-06	4.37748e-06	0.000684697	0.00059312	0.000546001	0.000594177	0	1	10125.4	10017.6	10017.7		4241.57	0.964143	20.905	20.8838	20.9263	107.014	20.923	106.643	cAMP-dependent protein kinase catalytic subunit beta	0	0	0.933296	4287.17	4.44802	0.703058	1	2.89005	0.99999	1.22401	0.324246	3396.12;1972.07;4966.2;2661.1;1763.05;2355.09;1780.06;2329.07;990.032;1047.04;2079.07;900.034;	3396.12;1972.07;4966.2;2661.1;1763.05;2355.09;1780.06;2329.07;990.032;1047.04;2079.07;900.034;	0.985686;0.948921;0.949587;0.910432;0.963645;0.992719;0.967538;0.86812;0.885032;0.889006;0.98053;0.850475;	29524	2.89005	0	0	0	0.999992	1	1.00521	1.014	1.00204	1.01752
Z:\HESI-source-performance\Slice-PASEF\HeLa-phospho\Raw-Data\Unenrich\20221109_HESI-1F-Slice-PASEF-unenrich-HeLa-100ng_1_1_4997.d	20221109_HESI-1F-Slice-PASEF-unenrich-HeLa-100ng_1_1_4997	P22694	P22694	KAPCB_HUMAN	PRKACB	10921.4	10945.8	11333.7	10921.4	10945.8	11333.7	11333.7	ILQAVNFPFLVR	ILQAVNFPFLVR	ILQAVNFPFLVR2	2	5.86927e-05	5.86927e-05	4.37748e-06	0.000363108	0.000315956	0.000546001	0.000316456	0	1	10921.4	10945.8	10953.7		4964.82	0.966173	20.9053	20.884	20.9265	107.014	20.9167	106.783	cAMP-dependent protein kinase catalytic subunit beta	0	0	0.8997	4950.17	3.6927	0.686674	0.999428	0.886066	0.999932	1.10161	0.139282	4279.15;2790.1;4539.17;2463.08;2103.07;2093.09;1087.03;2574.09;1547.05;1475.05;1881.06;553.017;	4279.15;2790.1;4539.17;2463.08;2103.07;2093.09;1087.03;2574.09;1547.05;1475.05;1881.06;553.017;	0.991705;0.925072;0.953761;0.931955;0.941013;0.776943;0.832642;0.812979;0.929034;0.92676;0.890566;0.87581;	29524	0.886066	0	0	0	0.999941	1	1.00614	1.014	1.00257	1.01778
Z:\HESI-source-performance\Slice-PASEF\HeLa-phospho\Raw-Data\Unenrich\20221109_HESI-1F-Slice-PASEF-unenrich-HeLa-100ng_1_1_4995.d	20221109_HESI-1F-Slice-PASEF-unenrich-HeLa-100ng_1_1_4995	Q07954	Q07954	LRP1_HUMAN	LRP1	25687.6	25569.2	14856.7	25687.6	25569.2	14856.7	14856.7	ILQDDLTC(UniMod:4)R	ILQDDLTCR	ILQDDLTC(UniMod:4)R2	2	0.00029876	0.00358923	0.000482118	0.000406835	0.00036049	0.000341064	0.000361011	0	1	8695.22	8613.56	8607.12		1861.01	0.915592	9.8845	9.86329	9.90581	14.5807	10.197	12.1904	Prolow-density lipoprotein receptor-related protein 1	0	0	0.928246	1880.06	2.2808	0.369696	0.947062	0.80128	0.995863	2.09701	0.28211	3350.09;1610.03;3332.08;972.026;592.014;2013.05;1732.04;775.018;196.005;1896.05;3520.1;621.018;	3350.09;1610.03;3332.08;972.026;592.014;2013.05;1732.04;775.018;196.005;1896.05;3520.1;621.018;	0.965463;0.715725;0.894503;0.874055;0.709886;0.867506;0.922736;0.92205;0.754916;0.820856;0.979568;0.756978;	13943	0.80128	0	0	0	0.996411	1	0.88375	0.889	0.881263	0.893733
Z:\HESI-source-performance\Slice-PASEF\HeLa-phospho\Raw-Data\Unenrich\20221109_HESI-1F-Slice-PASEF-unenrich-HeLa-100ng_1_1_4996.d	20221109_HESI-1F-Slice-PASEF-unenrich-HeLa-100ng_1_1_4996	Q07954	Q07954	LRP1_HUMAN	LRP1	8583.32	8563.95	12424.9	8583.32	8563.95	12424.9	12424.9	ILQDDLTC(UniMod:4)R	ILQDDLTCR	ILQDDLTC(UniMod:4)R2	2	0.00175227	0.0215452	0.000482118	0.000367918	0.000320308	0.000341064	0.000320718	0	1	6663.17	6578.88	6578.9		1938.22	0.944857	9.85076	9.82955	9.87197	14.5807	10.2013	11.8757	Prolow-density lipoprotein receptor-related protein 1	0	0	0.566063	1963.05	2.20839	0.57857	0.292477	1.42024	0.975613	1.45313	0.322245	3093.08;1870.05;2841.07;485.012;571.013;729.021;1525.03;634.02;755.021;2076.05;3002.07;465.012;	3093.08;1870.05;2841.07;485.012;571.013;729.021;1525.03;634.02;755.021;2076.05;3002.07;465.012;	0.995601;0.938052;0.899093;0.677868;0.819828;0.907909;0.81836;0.93898;0.781579;0.815908;0.922285;0.916418;	13898	1.42024	0	0	0	0.978455	1	0.884792	0.889	0.881273	0.894351
Z:\HESI-source-performance\Slice-PASEF\HeLa-phospho\Raw-Data\Unenrich\20221109_HESI-1F-Slice-PASEF-unenrich-HeLa-100ng_1_1_4997.d	20221109_HESI-1F-Slice-PASEF-unenrich-HeLa-100ng_1_1_4997	Q07954	Q07954	LRP1_HUMAN	LRP1	10911.2	10940	12529.8	10911.2	10940	12529.8	12529.8	ILQDDLTC(UniMod:4)R	ILQDDLTCR	ILQDDLTC(UniMod:4)R2	2	0.000824232	0.0153296	0.000482118	0.000363108	0.000315956	0.000341064	0.000316456	0	1	6310.17	6313.68	6318.23		3549.62	0.908924	9.86123	9.84	9.88247	14.5807	10.2087	11.9299	Prolow-density lipoprotein receptor-related protein 1	0	0	0.839106	3545.09	2.21009	0.65275	0.827906	1.18035	0.982576	1.83164	0.515173	3352.08;1115.03;1838.06;936.022;442.012;1120.03;2855.08;816.021;273.007;1231.04;3630.1;679.019;	3352.08;1115.03;1838.06;936.022;442.012;1120.03;2855.08;816.021;273.007;1231.04;3630.1;679.019;	0.931097;0.767097;0.853087;0.932223;0.920156;0.9342;0.710134;0.875146;0.638089;0.570148;0.891718;0.710862;	13913	1.18035	0	0	0	0.98467	1	0.891477	0.889	0.881472	0.900792
Z:\HESI-source-performance\Slice-PASEF\HeLa-phospho\Raw-Data\Unenrich\20221109_HESI-1F-Slice-PASEF-unenrich-HeLa-100ng_1_1_4995.d	20221109_HESI-1F-Slice-PASEF-unenrich-HeLa-100ng_1_1_4995	O43175	O43175	SERA_HUMAN	PHGDH	635331	631448	619317	635331	631448	619317	619317	ILQDGGLQVVEK	ILQDGGLQVVEK	ILQDGGLQVVEK2	2	5.09849e-06	5.09849e-06	5.09849e-06	0.000406835	0.00036049	0.000341064	0.000361011	0	1	129826	130048	129951		71715.3	0.997431	12.2934	12.2722	12.3147	32.9782	12.6045	30.4868	D-3-phosphoglycerate dehydrogenase	0	0	0.994185	71646.4	6.29248	0.639001	1	0	0.999994	1.53577	0.359282	49061.7;36166;27737.9;26942.8;44598.6;10178.3;7224.22;25482.8;10474.3;13712.4;9117.26;6885.19;	49061.7;36166;27737.9;26942.8;44598.6;10178.3;7224.22;25482.8;10474.3;13712.4;9117.26;6885.19;	0.997707;0.997468;0.997158;0.984861;0.997098;0.968329;0.990733;0.987591;0.986334;0.99875;0.995131;0.979466;	17346	0	0	0	0	0.999995	1	0.94125	0.962	0.9484	0.953022
Z:\HESI-source-performance\Slice-PASEF\HeLa-phospho\Raw-Data\Unenrich\20221109_HESI-1F-Slice-PASEF-unenrich-HeLa-100ng_1_1_4996.d	20221109_HESI-1F-Slice-PASEF-unenrich-HeLa-100ng_1_1_4996	O43175	O43175	SERA_HUMAN	PHGDH	637225	630109	629424	637225	630109	629424	629424	ILQDGGLQVVEK	ILQDGGLQVVEK	ILQDGGLQVVEK2	2	7.93588e-05	7.1364e-05	5.09849e-06	0.000367918	0.000320308	0.000341064	0.000320718	0	1	131979	132145	132145		65245.2	0.993964	12.3014	12.2802	12.3226	32.9782	12.6153	30.5156	D-3-phosphoglycerate dehydrogenase	0	0	0.989356	65163.1	6.4387	0.60693	1	0	0.999917	1.31556	0.282964	47057.6;36778;27704.8;25517.8;48143.4;9889.3;8298.26;26008.8;11283.3;13958.4;9148.3;5412.17;	47057.6;36778;27704.8;25517.8;48143.4;9889.3;8298.26;26008.8;11283.3;13958.4;9148.3;5412.17;	0.996872;0.99334;0.990746;0.996661;0.9916;0.99231;0.982965;0.9939;0.990142;0.996501;0.991964;0.989033;	17361	0	0	0	0	0.999921	1	0.945833	0.962	0.949014	0.957949
Z:\HESI-source-performance\Slice-PASEF\HeLa-phospho\Raw-Data\Unenrich\20221109_HESI-1F-Slice-PASEF-unenrich-HeLa-100ng_1_1_4997.d	20221109_HESI-1F-Slice-PASEF-unenrich-HeLa-100ng_1_1_4997	O43175	O43175	SERA_HUMAN	PHGDH	629583	624085	637122	629583	624085	637122	637122	ILQDGGLQVVEK	ILQDGGLQVVEK	ILQDGGLQVVEK2	2	9.24485e-05	9.24485e-05	5.09849e-06	0.000363108	0.000315956	0.000341064	0.000316456	0	1	136426	136083	136181		65377.6	0.998207	12.2906	12.2694	12.3118	32.9782	12.6155	30.4358	D-3-phosphoglycerate dehydrogenase	0	0	0.987025	65495.4	6.38308	0.644569	1	0	0.999893	1.02206	0.102809	50044.7;38745.2;27619.9;25243.9;47636.6;8758.24;8573.24;27683.8;10883.3;15143.4;11276.3;5534.17;	50044.7;38745.2;27619.9;25243.9;47636.6;8758.24;8573.24;27683.8;10883.3;15143.4;11276.3;5534.17;	0.998443;0.999443;0.997695;0.99275;0.996953;0.979643;0.988606;0.991701;0.994312;0.996414;0.978443;0.966931;	17346	0	0	0	0	0.999908	1	0.944167	0.962	0.949319	0.955355
Z:\HESI-source-performance\Slice-PASEF\HeLa-phospho\Raw-Data\Unenrich\20221109_HESI-1F-Slice-PASEF-unenrich-HeLa-100ng_1_1_4995.d	20221109_HESI-1F-Slice-PASEF-unenrich-HeLa-100ng_1_1_4995	O60282;P33176;Q12840	O60282;P33176;Q12840	KIF5A_HUMAN;KIF5C_HUMAN;KINH_HUMAN	KIF5A;KIF5B;KIF5C	45712.3	45224.6	41728.2	45712.3	45224.6	41728.2		ILQDSLGGNC(UniMod:4)R	ILQDSLGGNCR	ILQDSLGGNC(UniMod:4)R2	2	9.73353e-06	9.73353e-06	9.73353e-06	0.000406835	0.00036049	0.000341064	0.000361011	0	0	18670.5	18691.1	18677.1		7472.89	0.981138	8.88731	8.86608	8.90853	5.64637	9.08227	4.09599	Kinesin heavy chain isoform 5C	0	0	0.935518	7470.24	4.72693	0.495065	0.996848	0.59875	0.999989	1.00283	0.618369	8857.2;5357.16;4456.14;4047.11;2891.08;2466.07;812.023;966.035;3419.1;1482.04;1043.03;2887.09;	8857.2;5357.16;4456.14;4047.11;2891.08;2466.07;812.023;966.035;3419.1;1482.04;1043.03;2887.09;	0.984938;0.969341;0.987768;0.970843;0.951886;0.894953;0.993739;0.805056;0.942641;0.848635;0.721078;0.978729;	12532	0.59875	0	0	0	0.99999	1	0.914792	0.931	0.918295	0.925524
Z:\HESI-source-performance\Slice-PASEF\HeLa-phospho\Raw-Data\Unenrich\20221109_HESI-1F-Slice-PASEF-unenrich-HeLa-100ng_1_1_4996.d	20221109_HESI-1F-Slice-PASEF-unenrich-HeLa-100ng_1_1_4996	O60282;P33176;Q12840	O60282;P33176;Q12840	KIF5A_HUMAN;KIF5C_HUMAN;KINH_HUMAN	KIF5A;KIF5B;KIF5C	41125.2	41184.7	43587.7	41125.2	41184.7	43587.7		ILQDSLGGNC(UniMod:4)R	ILQDSLGGNCR	ILQDSLGGNC(UniMod:4)R2	2	7.93588e-05	0.000194031	9.73353e-06	0.000367918	0.000320308	0.000341064	0.000320718	0	0	20783.6	20713.8	20713.9		6250.13	0.97387	8.88526	8.86406	8.90647	5.64637	9.0849	4.06419	Kinesin heavy chain isoform 5C	0	0	0.161937	6271.16	3.29635	0.517145	1	0.738728	0.999775	1.84998	0.317048	9038.26;5696.16;6049.16;3322.09;2350.07;2070.05;772.02;964.027;2174.07;1939.05;1481.05;2975.08;	9038.26;5696.16;6049.16;3322.09;2350.07;2070.05;772.02;964.027;2174.07;1939.05;1481.05;2975.08;	0.994504;0.935886;0.978808;0.975369;0.916266;0.8957;0.784111;0.861974;0.905934;0.772163;0.784355;0.911528;	12532	0.738728	0	0	0	0.999806	1	0.914896	0.931	0.918747	0.925494
Z:\HESI-source-performance\Slice-PASEF\HeLa-phospho\Raw-Data\Unenrich\20221109_HESI-1F-Slice-PASEF-unenrich-HeLa-100ng_1_1_4997.d	20221109_HESI-1F-Slice-PASEF-unenrich-HeLa-100ng_1_1_4997	O60282;P33176;Q12840	O60282;P33176;Q12840	KIF5A_HUMAN;KIF5C_HUMAN;KINH_HUMAN	KIF5A;KIF5B;KIF5C	44602.2	43984.4	44954.3	44602.2	43984.4	44954.3		ILQDSLGGNC(UniMod:4)R	ILQDSLGGNCR	ILQDSLGGNC(UniMod:4)R2	2	0.000257516	0.00111425	9.73353e-06	0.000363108	0.000315956	0.000341064	0.000316456	0	0	15529.5	15429.8	15440.9		3965.39	0.93051	8.91714	8.89592	8.93834	5.64637	9.08837	4.25556	Kinesin heavy chain isoform 5C	0	0	0	3988.12	2.40724	0.573977	0.0650294	0.734422	0.998713	1.42673	0.18921	7428.2;4193.13;3908.13;2778.06;2726.09;1258.03;595.019;936.025;1484.04;1656.05;783.024;1078.03;	7428.2;4193.13;3908.13;2778.06;2726.09;1258.03;595.019;936.025;1484.04;1656.05;783.024;1078.03;	0.933307;0.932775;0.922764;0.882924;0.956342;0.793513;0.718988;0.945265;0.931538;0.840425;0.714389;0.635922;	12577	0.734422	0	0	0	0.998886	1	0.918182	0.931	0.919026	0.927958
Z:\HESI-source-performance\Slice-PASEF\HeLa-phospho\Raw-Data\Unenrich\20221109_HESI-1F-Slice-PASEF-unenrich-HeLa-100ng_1_1_4995.d	20221109_HESI-1F-Slice-PASEF-unenrich-HeLa-100ng_1_1_4995	O60783	O60783	RT14_HUMAN	MRPS14	6895.16	6856.98	6856.98	6895.16	6856.98	6856.98	6856.98	ILQDVADEEIAALPR	ILQDVADEEIAALPR	ILQDVADEEIAALPR3	3	0.00553141	0.0785364	0.00162786	0.000919681	0.000768049	0.000773196	0.000769428	0	1	6895.16	6856.98	6851.85		1683.4	0.940719	17.0575	17.0363	17.0788	68.1559	17.2099	66.8667	28S ribosomal protein S14, mitochondrial	0	0	0.80459	1694.04	2.05322	0.347225	1	0.461445	0.916677	1.51203	0.147432	3054.08;2960.06;923.024;535.014;102.002;881.023;761.023;354.009;1684.04;4927.09;768.019;357.01;	3054.08;2960.06;923.024;535.014;102.002;881.023;761.023;354.009;1684.04;4927.09;768.019;357.01;	0.964095;0.933495;0.971657;0.846373;0.577823;0.883959;0.873817;0.721739;0.797975;0.833395;0.835967;0.703327;	24083	0.461445	0	0	0	0.921464	1	0.836875	0.845	0.83515	0.846893
Z:\HESI-source-performance\Slice-PASEF\HeLa-phospho\Raw-Data\Unenrich\20221109_HESI-1F-Slice-PASEF-unenrich-HeLa-100ng_1_1_4996.d	20221109_HESI-1F-Slice-PASEF-unenrich-HeLa-100ng_1_1_4996	O60783	O60783	RT14_HUMAN	MRPS14	6426.14	6409.12	6409.12	6426.14	6409.12	6409.12	6409.12	ILQDVADEEIAALPR	ILQDVADEEIAALPR	ILQDVADEEIAALPR3	3	0.00115559	0.0144481	0.00162786	0.00696491	0.00656886	0.000773196	0.0065775	0	1	6426.14	6409.12	6409.15		1260.69	0.978357	17.054	17.0328	17.0752	68.1559	17.2216	66.7461	28S ribosomal protein S14, mitochondrial	0	0	0.57283	1264.03	1.90458	0.376342	1	0.598305	0.983513	2.51743	0.21727	3493.08;2126.05;761.02;732.016;409.012;807.019;548.014;416.01;1227.03;2852.07;1093.03;323.008;	3493.08;2126.05;761.02;732.016;409.012;807.019;548.014;416.01;1227.03;2852.07;1093.03;323.008;	0.989853;0.966179;0.811241;0.768419;0.815994;0.960683;0.864741;0.861361;0.882347;0.862338;0.814775;0.79597;	24083	0.598305	0	0	0	0.985552	1	0.84625	0.845	0.835892	0.852922
Z:\HESI-source-performance\Slice-PASEF\HeLa-phospho\Raw-Data\Unenrich\20221109_HESI-1F-Slice-PASEF-unenrich-HeLa-100ng_1_1_4995.d	20221109_HESI-1F-Slice-PASEF-unenrich-HeLa-100ng_1_1_4995	Q99459	Q99459	CDC5L_HUMAN	CDC5L	47028.6	46572.5	70603.2	47028.6	46572.5	70603.2	70603.2	ILQEAQNLMALTNVDTPLK	ILQEAQNLMALTNVDTPLK	ILQEAQNLMALTNVDTPLK3	3	0.000150105	0.000476427	0.000221631	0.000406835	0.00036049	0.000341064	0.000361011	0	1	14051.4	14018.9	14008.4		5192.23	0.962112	19.7738	19.7526	19.795	94.9883	20.0065	92.3847	Cell division cycle 5-like protein	0	0	0.96401	5208.18	2.7263	0.525938	1	0.46747	0.999449	1.28602	0.305439	577.014;6903.2;9824.32;4620.16;2528.08;1051.04;2192.07;2004.08;3257.09;1115.04;891.028;2012.06;	577.014;6903.2;9824.32;4620.16;2528.08;1051.04;2192.07;2004.08;3257.09;1115.04;891.028;2012.06;	0.813121;0.955595;0.937278;0.980168;0.946913;0.977236;0.945162;0.949383;0.96902;0.917993;0.989492;0.881098;	27919	0.46747	0	0	0	0.999524	1	0.956042	0.966	0.951704	0.969102
Z:\HESI-source-performance\Slice-PASEF\HeLa-phospho\Raw-Data\Unenrich\20221109_HESI-1F-Slice-PASEF-unenrich-HeLa-100ng_1_1_4996.d	20221109_HESI-1F-Slice-PASEF-unenrich-HeLa-100ng_1_1_4996	Q99459	Q99459	CDC5L_HUMAN	CDC5L	46972.7	47189.3	72837.4	46972.7	47189.3	72837.4	72837.4	ILQEAQNLMALTNVDTPLK	ILQEAQNLMALTNVDTPLK	ILQEAQNLMALTNVDTPLK3	3	0.000218651	0.0020005	0.000221631	0.000367918	0.000320308	0.000341064	0.000320718	0	1	11613.4	11444.3	11444.3		4296.65	0.980731	19.7912	19.77	19.8124	94.9883	20.0148	92.477	Cell division cycle 5-like protein	0	0	0.856841	4360.11	2.85212	0.44807	1	0.720592	0.997684	1.40624	0.110168	286.01;5351.18;14523.5;3720.11;2542.09;1442.05;1130.04;2790.08;3713.11;1079.03;664.02;1628.05;	286.01;5351.18;14523.5;3720.11;2542.09;1442.05;1130.04;2790.08;3713.11;1079.03;664.02;1628.05;	0.634614;0.978423;0.913119;0.986789;0.976726;0.970685;0.9269;0.934849;0.886556;0.843689;0.738583;0.971937;	27949	0.720592	0	0	0	0.997999	1	0.953854	0.966	0.952404	0.965863
Z:\HESI-source-performance\Slice-PASEF\HeLa-phospho\Raw-Data\Unenrich\20221109_HESI-1F-Slice-PASEF-unenrich-HeLa-100ng_1_1_4997.d	20221109_HESI-1F-Slice-PASEF-unenrich-HeLa-100ng_1_1_4997	Q99459	Q99459	CDC5L_HUMAN	CDC5L	182002	177955	75902.1	182002	177955	75902.1	75902.1	ILQEAQNLMALTNVDTPLK	ILQEAQNLMALTNVDTPLK	ILQEAQNLMALTNVDTPLK3	3	0.000257798	0.00150068	0.000221631	0.000363108	0.000315956	0.000341064	0.000316456	0	1	12154.4	12130.4	12139.1		3830.32	0.981164	19.7912	19.77	19.8124	94.9883	20.0191	92.4564	Cell division cycle 5-like protein	0	0	0.890613	3835.13	3.04752	0.488391	1	0.951892	0.998267	1.54512	0.763124	728.025;5535.2;14428.5;3802.12;2817.09;1172.04;1011.03;1448.04;3412.09;1057.03;1205.04;2294.06;	728.025;5535.2;14428.5;3802.12;2817.09;1172.04;1011.03;1448.04;3412.09;1057.03;1205.04;2294.06;	0.810312;0.994931;0.806246;0.965291;0.975537;0.939596;0.885733;0.95824;0.770795;0.88632;0.898476;0.854129;	27949	0.951892	0	0	0	0.998499	1	0.954792	0.966	0.952703	0.966661
Z:\HESI-source-performance\Slice-PASEF\HeLa-phospho\Raw-Data\Unenrich\20221109_HESI-1F-Slice-PASEF-unenrich-HeLa-100ng_1_1_4996.d	20221109_HESI-1F-Slice-PASEF-unenrich-HeLa-100ng_1_1_4996	Q9UI10	Q9UI10	EI2BD_HUMAN	EIF2B4	16035.6	15957.2	9729.33	16035.6	15957.2	9729.33	9729.33	ILQEAWTEGR	ILQEAWTEGR	ILQEAWTEGR2	2	0.0018139	0.0228569	0.00382775	0.000367918	0.000320308	0.000341064	0.000320718	0	1	3629.1	3584.7	3584.71		1103.38	0.93969	11.8029	11.7817	11.8241	25.7257	11.6581	26.9304	Translation initiation factor eIF-2B subunit delta	0	0	0.488386	1117.04	1.23246	0.64481	0.976805	0.642735	0.974166	1.19659	0.297184	1304.04;979.025;1130.03;1346.04;779.025;304.009;639.019;17851.5;0;242.006;3319.1;4122.11;	1304.04;979.025;1130.03;1346.04;779.025;304.009;639.019;17851.5;0;242.006;3319.1;4122.11;	0.930484;0.991654;0.836374;0.910813;0.889868;0.642294;0.936323;0.903487;0;0.762841;0.909244;0.955961;	16657	0.642735	0	0	0	0.977143	1	0.908854	0.914	0.906685	0.918338
Z:\HESI-source-performance\Slice-PASEF\HeLa-phospho\Raw-Data\Unenrich\20221109_HESI-1F-Slice-PASEF-unenrich-HeLa-100ng_1_1_4995.d	20221109_HESI-1F-Slice-PASEF-unenrich-HeLa-100ng_1_1_4995	Q15006	Q15006	EMC2_HUMAN	EMC2	7474.22	7464.6	7702.7	7474.22	7464.6	7702.7	7702.7	ILQEDPTNTAAR	ILQEDPTNTAAR	ILQEDPTNTAAR2	2	0.000172592	0.00111109	7.93588e-05	0.000406835	0.00036049	0.000341064	0.000361011	0	1	5753.18	5809.59	5805.25		2449.04	0.942104	7.57197	7.55075	7.59318	-3.93199	7.8841	-6.31517	ER membrane protein complex subunit 2	0	0	0.686716	2427.07	2.26813	0.568412	1	0.709301	0.998716	1.57293	0.671304	2553.07;1891.07;1309.04;651.022;1448.04;870.026;1534.05;910.03;467.013;210.005;2058.07;474.016;	2553.07;1891.07;1309.04;651.022;1448.04;870.026;1534.05;910.03;467.013;210.005;2058.07;474.016;	0.986858;0.919685;0.887204;0.900632;0.96901;0.910366;0.903728;0.765539;0.870105;0.864373;0.820319;0.664264;	10670	0.709301	0	0	0	0.998889	1	0.936562	0.951	0.940855	0.946433
Z:\HESI-source-performance\Slice-PASEF\HeLa-phospho\Raw-Data\Unenrich\20221109_HESI-1F-Slice-PASEF-unenrich-HeLa-100ng_1_1_4996.d	20221109_HESI-1F-Slice-PASEF-unenrich-HeLa-100ng_1_1_4996	Q15006	Q15006	EMC2_HUMAN	EMC2	6184.19	6162.12	5796.73	6184.19	6162.12	5796.73	5796.73	ILQEDPTNTAAR	ILQEDPTNTAAR	ILQEDPTNTAAR2	2	7.93588e-05	0.000320845	7.93588e-05	0.000367918	0.000320308	0.000341064	0.000320718	0	1	3999.12	3941.93	3941.95		2309.58	0.923702	7.54887	7.5276	7.5701	-3.93199	7.89077	-6.53747	ER membrane protein complex subunit 2	0	0	0.952288	2343.07	1.7814	0.413639	0.2608	1.26597	0.999628	1.57828	0.341996	1845.05;1339.04;815.029;842.023;1102.03;960.03;586.016;802.023;721.021;126.004;1139.03;178.004;	1845.05;1339.04;815.029;842.023;1102.03;960.03;586.016;802.023;721.021;126.004;1139.03;178.004;	0.986613;0.811113;0.966263;0.756417;0.762529;0.884903;0.786165;0.858299;0.941881;0.806336;0.726259;0.392264;	10640	1.26597	0	0	0	0.999679	1	0.937917	0.951	0.940815	0.947779
Z:\HESI-source-performance\Slice-PASEF\HeLa-phospho\Raw-Data\Unenrich\20221109_HESI-1F-Slice-PASEF-unenrich-HeLa-100ng_1_1_4997.d	20221109_HESI-1F-Slice-PASEF-unenrich-HeLa-100ng_1_1_4997	Q15006	Q15006	EMC2_HUMAN	EMC2	5900.16	5863.84	6023.77	5900.16	5863.84	6023.77	6023.77	ILQEDPTNTAAR	ILQEDPTNTAAR	ILQEDPTNTAAR2	2	0.000637132	0.0100615	7.93588e-05	0.000363108	0.000315956	0.000341064	0.000316456	0	1	4099.13	4077.91	4080.85		1786.05	0.957385	7.57014	7.54893	7.59134	-3.93199	7.89148	-6.37924	ER membrane protein complex subunit 2	0	0	0.404984	1794.05	2.60153	0.433955	0.933579	0.486567	0.988495	2.08368	0.396177	2212.07;1211.04;676.021;1318.04;2038.06;652.017;293.007;474.016;266.009;264.007;1358.05;222.009;	2212.07;1211.04;676.021;1318.04;2038.06;652.017;293.007;474.016;266.009;264.007;1358.05;222.009;	0.964196;0.975325;0.90296;0.988726;0.932574;0.861018;0.38592;0.922296;0.537923;0.691172;0.878699;0.517268;	10670	0.486567	0	0	0	0.989938	1	0.937708	0.951	0.941247	0.947035
Z:\HESI-source-performance\Slice-PASEF\HeLa-phospho\Raw-Data\Unenrich\20221109_HESI-1F-Slice-PASEF-unenrich-HeLa-100ng_1_1_4995.d	20221109_HESI-1F-Slice-PASEF-unenrich-HeLa-100ng_1_1_4995	P40939	P40939	ECHA_HUMAN	HADHA	93117.4	92014.7	85980	93117.4	92014.7	85980	85980	ILQEGVDPK	ILQEGVDPK	ILQEGVDPK2	2	0.000150105	0.000126604	7.93588e-05	0.000406835	0.00036049	0.000341064	0.000361011	0	1	23477.6	23436.3	23418.8		12881	0.99005	7.69927	7.67806	7.72049	-3.16424	7.97807	-5.31069	Trifunctional enzyme subunit alpha, mitochondrial	0	0	0.967172	12913.3	4.2105	0.34464	0.986756	0	0.999853	1.35254	0.262922	12304.3;7260.15;5708.14;3913.11;1843.05;3908.09;	12304.3;7260.15;5708.14;3913.11;1843.05;3908.09;	0.987297;0.996882;0.98336;0.986031;0.960603;0.958675;	10855	0	0	0	0	0.99985	1	0.850937	0.858	0.850521	0.859121
Z:\HESI-source-performance\Slice-PASEF\HeLa-phospho\Raw-Data\Unenrich\20221109_HESI-1F-Slice-PASEF-unenrich-HeLa-100ng_1_1_4996.d	20221109_HESI-1F-Slice-PASEF-unenrich-HeLa-100ng_1_1_4996	P40939	P40939	ECHA_HUMAN	HADHA	83757.5	82955.8	87364.2	83757.5	82955.8	87364.2	87364.2	ILQEGVDPK	ILQEGVDPK	ILQEGVDPK2	2	7.93588e-05	0.000224356	7.93588e-05	0.000367918	0.000320308	0.000341064	0.000320718	0	1	19742.4	19513.5	19513.6		11439.1	0.962617	7.71858	7.69737	7.73981	-3.16424	7.98663	-5.2283	Trifunctional enzyme subunit alpha, mitochondrial	0	0	0.942828	11573.3	3.14525	0.371971	0.993051	0	0.99974	1.4026	0.307205	10083.2;6183.13;4549.12;3476.09;1293.03;3239.08;	10083.2;6183.13;4549.12;3476.09;1293.03;3239.08;	0.954845;0.989051;0.849302;0.938141;0.913473;0.886096;	10885	0	0	0	0	0.999776	1	0.848646	0.858	0.851022	0.855422
Z:\HESI-source-performance\Slice-PASEF\HeLa-phospho\Raw-Data\Unenrich\20221109_HESI-1F-Slice-PASEF-unenrich-HeLa-100ng_1_1_4997.d	20221109_HESI-1F-Slice-PASEF-unenrich-HeLa-100ng_1_1_4997	P40939	P40939	ECHA_HUMAN	HADHA	92410.8	91352.2	92791.3	92410.8	91352.2	92791.3	92791.3	ILQEGVDPK	ILQEGVDPK	ILQEGVDPK2	2	0.0001048	0.000173318	7.93588e-05	0.000363108	0.000315956	0.000341064	0.000316456	0	1	21863.6	21699	21714.7		12443	0.985656	7.70799	7.68679	7.7292	-3.16424	7.98794	-5.3124	Trifunctional enzyme subunit alpha, mitochondrial	0	0	0.970295	12528.3	3.88334	0.381476	1	0	0.9998	2.1109	0.372487	11784.3;6539.15;4568.11;3540.1;1066.03;3039.06;	11784.3;6539.15;4568.11;3540.1;1066.03;3039.06;	0.986708;0.995752;0.950355;0.963506;0.950536;0.916827;	10870	0	0	0	0	0.999827	1	0.848854	0.858	0.850736	0.855483
Z:\HESI-source-performance\Slice-PASEF\HeLa-phospho\Raw-Data\Unenrich\20221109_HESI-1F-Slice-PASEF-unenrich-HeLa-100ng_1_1_4995.d	20221109_HESI-1F-Slice-PASEF-unenrich-HeLa-100ng_1_1_4995	Q14152	Q14152	EIF3A_HUMAN	EIF3A	72741.9	72375	78757.1	72741.9	72375	78757.1	78757.1	ILQEHEQIK	ILQEHEQIK	ILQEHEQIK2	2	0.000150105	0.000279012	0.000150739	0.000406835	0.00036049	0.000341064	0.000361011	0	1	1961.05	1962.34	1960.88		2125.88	0.918999	5.77902	5.75781	5.80023	-21.3739	5.82067	-22.0423	Eukaryotic translation initiation factor 3 subunit A	0	0	0.786724	2126.07	2.01647	0.404247	0.975166	0.229006	0.999677	0.61403	0.347815	887.023;1662.05;498.013;576.013;65.0025;462.015;332.009;908.023;365.009;168.005;237.008;130.004;	887.023;1662.05;498.013;576.013;65.0025;462.015;332.009;908.023;365.009;168.005;237.008;130.004;	0.921153;0.81458;0.854603;0.971357;0.319116;0.625467;0.871275;0.789863;0.75386;0.514926;0.756208;0.500684;	8138	0.229006	0	0	0	0.999721	1	0.91	0.931	0.918295	0.920446
Z:\HESI-source-performance\Slice-PASEF\HeLa-phospho\Raw-Data\Unenrich\20221109_HESI-1F-Slice-PASEF-unenrich-HeLa-100ng_1_1_4996.d	20221109_HESI-1F-Slice-PASEF-unenrich-HeLa-100ng_1_1_4996	Q14152	Q14152	EIF3A_HUMAN	EIF3A	81533.1	80087.4	79372.9	81533.1	80087.4	79372.9	79372.9	ILQEHEQIK	ILQEHEQIK	ILQEHEQIK2	2	0.000117918	0.000457006	0.000150739	0.000367918	0.000320308	0.000341064	0.000320718	0	1	3604.09	3557.31	3557.33		2261.34	0.967144	5.80905	5.78785	5.83026	-21.3739	5.82458	-21.6902	Eukaryotic translation initiation factor 3 subunit A	0	0	0.90122	2291.07	3.48475	0.363695	1	0.278745	0.99947	0.571305	0.383859	1402.04;2347.07;1640.04;562.016;34.0012;505.015;279.006;577.018;32.0009;326.009;143.004;37.0013;	1402.04;2347.07;1640.04;562.016;34.0012;505.015;279.006;577.018;32.0009;326.009;143.004;37.0013;	0.972273;0.882303;0.982909;0.908345;0.292618;0.758835;0.707088;0.886362;0.415738;0.825472;0.604156;0.292618;	8183	0.278745	0	0	0	0.999543	1	0.915	0.931	0.918747	0.92558
Z:\HESI-source-performance\Slice-PASEF\HeLa-phospho\Raw-Data\Unenrich\20221109_HESI-1F-Slice-PASEF-unenrich-HeLa-100ng_1_1_4997.d	20221109_HESI-1F-Slice-PASEF-unenrich-HeLa-100ng_1_1_4997	Q14152	Q14152	EIF3A_HUMAN	EIF3A	86934.1	85809.6	79564.7	86934.1	85809.6	79564.7	79564.7	ILQEHEQIK	ILQEHEQIK	ILQEHEQIK2	2	0.0001048	0.000180844	0.000150739	0.000363108	0.000315956	0.000341064	0.000316456	0	1	4166.11	4091.67	4094.62		3376.18	0.946775	5.79865	5.77745	5.81986	-21.3739	5.8174	-21.7157	Eukaryotic translation initiation factor 3 subunit A	0	0	0.946956	3435.12	3.06465	0.438291	0.99242	0	0.999791	1.60882	0.178522	2217.06;1401.05;1223.03;726.023;58.0012;332.009;311.008;583.018;450.014;0;76.0026;134.005;	2217.06;1401.05;1223.03;726.023;58.0012;332.009;311.008;583.018;450.014;0;76.0026;134.005;	0.992629;0.894074;0.913903;0.862127;0.440418;0.900228;0.790147;0.978254;0.845161;0;0.321085;0.50323;	8168	0	0	0	0	0.999819	1	0.915208	0.931	0.919026	0.925215
Z:\HESI-source-performance\Slice-PASEF\HeLa-phospho\Raw-Data\Unenrich\20221109_HESI-1F-Slice-PASEF-unenrich-HeLa-100ng_1_1_4995.d	20221109_HESI-1F-Slice-PASEF-unenrich-HeLa-100ng_1_1_4995	Q96ST2	Q96ST2	IWS1_HUMAN	IWS1	16804.4	16667	16667	16804.4	16667	16667	16667	ILQELPSVSQETLK	ILQELPSVSQETLK	ILQELPSVSQETLK2	2	0.00143483	0.0180074	0.000176929	0.000406835	0.00036049	0.000341064	0.000361011	0	1	9693.37	9652.61	9645.39		736.367	0.936873	14.7762	14.755	14.7974	51.1125	14.9918	49.4856	Protein IWS1 homolog	0	0	0.299875	740.03	1.51136	0.603226	0.895259	0.882048	0.979584	0.952432	0.372071	4050.15;2026.08;3617.15;1612.06;4900.17;292.01;945.037;534.017;1838.07;234.01;368.014;84.0034;	4050.15;2026.08;3617.15;1612.06;4900.17;292.01;945.037;534.017;1838.07;234.01;368.014;84.0034;	0.990707;0.932378;0.879113;0.910011;0.942593;0.700085;0.876637;0.775178;0.83234;0.660948;0.835513;0.416328;	20852	0.882048	0	0	0	0.981993	1	1.04146	1.066	1.05491	1.05282
Z:\HESI-source-performance\Slice-PASEF\HeLa-phospho\Raw-Data\Unenrich\20221109_HESI-1F-Slice-PASEF-unenrich-HeLa-100ng_1_1_4996.d	20221109_HESI-1F-Slice-PASEF-unenrich-HeLa-100ng_1_1_4996	Q96ST2	Q96ST2	IWS1_HUMAN	IWS1	17389.5	17059.6	16984.3	17389.5	17059.6	16984.3	16984.3	ILQELPSVSQETLK	ILQELPSVSQETLK	ILQELPSVSQETLK2	2	0.000117918	0.00145788	0.000176929	0.000367918	0.000320308	0.000341064	0.000320718	0	1	6417.24	6315.65	6315.68		1650.51	0.943277	14.7308	14.7096	14.752	51.1125	15.0018	49.0644	Protein IWS1 homolog	0	0	0.93359	1677.06	2.56695	0.571035	0.991491	1.46267	0.998311	1.71299	0.414992	2509.11;2491.08;1417.05;1000.05;2457.1;251.01;625.027;482.021;516.019;64.0033;64.0033;136.005;	2509.11;2491.08;1417.05;1000.05;2457.1;251.01;625.027;482.021;516.019;64.0033;64.0033;136.005;	0.980692;0.923303;0.912139;0.619576;0.901813;0.832185;0.79321;0.874167;0.894309;0.511372;0.511372;0.427749;	20792	1.46267	0	0	0	0.998542	1	1.04239	1.066	1.05565	1.05318
Z:\HESI-source-performance\Slice-PASEF\HeLa-phospho\Raw-Data\Unenrich\20221109_HESI-1F-Slice-PASEF-unenrich-HeLa-100ng_1_1_4997.d	20221109_HESI-1F-Slice-PASEF-unenrich-HeLa-100ng_1_1_4997	Q96ST2	Q96ST2	IWS1_HUMAN	IWS1	17316.4	17432.7	17510	17316.4	17432.7	17510	17510	ILQELPSVSQETLK	ILQELPSVSQETLK	ILQELPSVSQETLK2	2	0.00102524	0.0228094	0.000176929	0.000363108	0.000315956	0.000341064	0.000316456	0	1	9969.39	9816.31	9823.38		2294.98	0.930007	14.7626	14.7414	14.7838	51.1125	14.9979	49.2901	Protein IWS1 homolog	0	0	0.779685	2329.09	1.76351	0.306742	1	0.758176	0.974293	1.48506	0.439308	4733.19;2103.07;3133.13;838.025;3689.12;209.007;289.01;461.02;678.033;449.015;182.007;410.017;	4733.19;2103.07;3133.13;838.025;3689.12;209.007;289.01;461.02;678.033;449.015;182.007;410.017;	0.969813;0.893805;0.894174;0.982983;0.833619;0.726903;0.655495;0.754238;0.930444;0.884942;0.499677;0.901649;	20837	0.758176	0	0	0	0.977191	1	1.05333	1.066	1.05582	1.06284
Z:\HESI-source-performance\Slice-PASEF\HeLa-phospho\Raw-Data\Unenrich\20221109_HESI-1F-Slice-PASEF-unenrich-HeLa-100ng_1_1_4995.d	20221109_HESI-1F-Slice-PASEF-unenrich-HeLa-100ng_1_1_4995	Q9BXS5	Q9BXS5	AP1M1_HUMAN	AP1M1	18267.5	18035.7	18404.7	18267.5	18035.7	18404.7	18404.7	ILQEYITQEGHK	ILQEYITQEGHK	ILQEYITQEGHK2	2	0.000474676	0.005503	0.00065563	0.000406835	0.00036049	0.000341064	0.000361011	0	1	2173.08	2166.62	2165		824.949	0.901894	10.065	10.0438	10.0862	12.8088	9.9745	13.6082	AP-1 complex subunit mu-1	0	0	0.221036	828.029	2.3297	0.681771	0.982028	0.846696	0.993671	1.05437	0.667921	484.023;1151.04;562.021;460.016;320.013;386.013;317.01;112.003;185.006;429.016;64.0032;353.013;	484.023;1151.04;562.021;460.016;320.013;386.013;317.01;112.003;185.006;429.016;64.0032;353.013;	0.757857;0.979675;0.768817;0.869859;0.848176;0.78237;0.817069;0.78806;0.744646;0.738794;0.508051;0.820476;	14194	0.846696	0	0	0	0.994497	1	1.03052	1.044	1.03376	1.04162
Z:\HESI-source-performance\Slice-PASEF\HeLa-phospho\Raw-Data\Unenrich\20221109_HESI-1F-Slice-PASEF-unenrich-HeLa-100ng_1_1_4996.d	20221109_HESI-1F-Slice-PASEF-unenrich-HeLa-100ng_1_1_4996	Q9BXS5	Q9BXS5	AP1M1_HUMAN	AP1M1	16789.5	16667.6	15171.9	16789.5	16667.6	15171.9	15171.9	ILQEYITQEGHK	ILQEYITQEGHK	ILQEYITQEGHK2	2	0.00655057	0.101164	0.00065563	0.000367918	0.000320308	0.000341064	0.000320718	0	1	1832.07	1824.33	1824.34		738.894	0.843638	10.0629	10.0417	10.0841	12.8088	9.97807	13.5291	AP-1 complex subunit mu-1	0	0	0.858706	742.024	2.16435	0.413134	0.0928959	1.26659	0.894957	1.03336	0.513723	601.026;523.019;578.023;731.026;328.013;82.0037;593.022;208.008;512.02;706.021;368.013;524.02;	601.026;523.019;578.023;731.026;328.013;82.0037;593.022;208.008;512.02;706.021;368.013;524.02;	0.634965;0.566346;0.942155;0.964132;0.339069;0.576334;0.838823;0.526859;0.511583;0.619031;0.964602;0.86633;	14194	1.26659	0	0	0	0	1	1.03042	1.044	1.0335	1.04124
Z:\HESI-source-performance\Slice-PASEF\HeLa-phospho\Raw-Data\Unenrich\20221109_HESI-1F-Slice-PASEF-unenrich-HeLa-100ng_1_1_4997.d	20221109_HESI-1F-Slice-PASEF-unenrich-HeLa-100ng_1_1_4997	Q9BXS5	Q9BXS5	AP1M1_HUMAN	AP1M1	17962.6	17742.9	19182.4	17962.6	17742.9	19182.4	19182.4	ILQEYITQEGHK	ILQEYITQEGHK	ILQEYITQEGHK2	2	0.000460851	0.00818499	0.00065563	0.000363108	0.000315956	0.000341064	0.000316456	0	1	2282.08	2281.67	2283.32		1248.73	0.885764	10.0522	10.031	10.0735	12.8088	9.98319	13.3933	AP-1 complex subunit mu-1	0	0	0.770641	1248.05	2.2496	0.64117	1	0.807806	0.990621	1.56825	0.398994	567.02;1205.04;581.022;496.023;143.006;442.016;187.006;189.006;411.015;130.005;245.008;388.02;	567.02;1205.04;581.022;496.023;143.006;442.016;187.006;189.006;411.015;130.005;245.008;388.02;	0.908151;0.959834;0.856105;0.740558;0.73764;0.723361;0.871936;0.768459;0.862965;0.442323;0.634464;0.484674;	14179	0.807806	0	0	0	0.991815	1	1.03146	1.044	1.03399	1.04188
Z:\HESI-source-performance\Slice-PASEF\HeLa-phospho\Raw-Data\Unenrich\20221109_HESI-1F-Slice-PASEF-unenrich-HeLa-100ng_1_1_4995.d	20221109_HESI-1F-Slice-PASEF-unenrich-HeLa-100ng_1_1_4995	P08243	P08243	ASNS_HUMAN	ASNS	58313.4	57534	59062.6	58313.4	57534	59062.6	59062.6	ILQEYVEHQVDDAMMANAAQK	ILQEYVEHQVDDAMMANAAQK	ILQEYVEHQVDDAMMANAAQK3	3	0.000150105	0.000296069	0.000176929	0.000406835	0.00036049	0.000341064	0.000361011	0	1	11032.4	10927	10918.8		2421.89	0.964323	15.9648	15.9435	15.986	57.6378	15.8508	58.4689	Asparagine synthetase [glutamine-hydrolyzing]	0	0	0.920514	2447.09	3.44045	0.151709	1	0.870937	0.999657	1.36057	0.292419	1960.08;2623.11;909.033;99.0033;2250.09;6822.24;1102.05;1122.03;48.0017;1448.06;308.011;0;	1960.08;2623.11;909.033;99.0033;2250.09;6822.24;1102.05;1122.03;48.0017;1448.06;308.011;0;	0.958529;0.944959;0.860671;0.745402;0.920967;0.980287;0.838363;0.774006;0.522534;0.861107;0.931576;0;	22532	0.870937	0	0	0	0.999704	1	1.04602	1.064	1.0522	1.05723
Z:\HESI-source-performance\Slice-PASEF\HeLa-phospho\Raw-Data\Unenrich\20221109_HESI-1F-Slice-PASEF-unenrich-HeLa-100ng_1_1_4996.d	20221109_HESI-1F-Slice-PASEF-unenrich-HeLa-100ng_1_1_4996	P08243	P08243	ASNS_HUMAN	ASNS	54403.5	53902.2	58941.1	54403.5	53902.2	58941.1	58941.1	ILQEYVEHQVDDAMMANAAQK	ILQEYVEHQVDDAMMANAAQK	ILQEYVEHQVDDAMMANAAQK3	3	0.000117918	0.00051106	0.000176929	0.000367918	0.000320308	0.000341064	0.000320718	0	1	12357.4	12379	12379.1		2184.9	0.972127	16.0038	15.9826	16.025	57.6378	15.8628	58.6849	Asparagine synthetase [glutamine-hydrolyzing]	0	0	0.735746	2181.08	2.70872	0.166569	1	1.34561	0.999407	1.62281	0.32684	2849.1;1528.06;1113.05;138.007;2098.08;7410.24;1425.05;1467.06;0;1547.05;386.013;0;	2849.1;1528.06;1113.05;138.007;2098.08;7410.24;1425.05;1467.06;0;1547.05;386.013;0;	0.910346;0.911724;0.740584;0.682354;0.974981;0.995072;0.880034;0.941298;0;0.947215;0.759844;0;	22592	1.34561	0	0	0	0.999489	1	1.04615	1.064	1.05304	1.05668
Z:\HESI-source-performance\Slice-PASEF\HeLa-phospho\Raw-Data\Unenrich\20221109_HESI-1F-Slice-PASEF-unenrich-HeLa-100ng_1_1_4997.d	20221109_HESI-1F-Slice-PASEF-unenrich-HeLa-100ng_1_1_4997	P08243	P08243	ASNS_HUMAN	ASNS	63369.9	63602.2	56645.4	63369.9	63602.2	56645.4	56645.4	ILQEYVEHQVDDAMMANAAQK	ILQEYVEHQVDDAMMANAAQK	ILQEYVEHQVDDAMMANAAQK3	3	0.000210011	0.000573613	0.000176929	0.000363108	0.000315956	0.000341064	0.000316456	0	1	11328.4	11146.7	11154.7		2421.37	0.944669	15.9613	15.94	15.9826	57.6378	15.8649	58.3609	Asparagine synthetase [glutamine-hydrolyzing]	0	0	0.888646	2459.07	2.55836	0.347743	1	2.04309	0.999337	1.15271	0.314049	2020.07;1423.05;686.025;0;2140.06;7168.27;887.027;1093.05;19.0009;1521.06;310.01;0;	2020.07;1423.05;686.025;0;2140.06;7168.27;887.027;1093.05;19.0009;1521.06;310.01;0;	0.955175;0.94264;0.821318;0;0.933383;0.945077;0.770647;0.750688;0.599684;0.98964;0.890346;0;	22532	2.04309	0	0	0	0.999426	1	1.04625	1.064	1.05322	1.05636
Z:\HESI-source-performance\Slice-PASEF\HeLa-phospho\Raw-Data\Unenrich\20221109_HESI-1F-Slice-PASEF-unenrich-HeLa-100ng_1_1_4995.d	20221109_HESI-1F-Slice-PASEF-unenrich-HeLa-100ng_1_1_4995	P48729	P48729	KC1A_HUMAN	CSNK1A1	16247.3	16240.3	16848.1	16247.3	16240.3	16848.1	16848.1	ILQGGVGIPHIR	ILQGGVGIPHIR	ILQGGVGIPHIR3	3	0.000474676	0.0045875	0.00065563	0.000406835	0.00036049	0.000341064	0.000361011	0	1	10887.2	10811.6	10803.5		1699.87	0.973135	12.8134	12.792	12.8346	35.0967	12.8606	34.7223	Casein kinase I isoform alpha	0	0	0.760383	1713.04	2.25421	0.466415	0.976148	1.0245	0.994719	1.45229	0.262777	6359.13;361.007;2934.05;1097.02;1594.03;181.003;448.01;891.016;898.015;0;213.005;1716.03;	6359.13;361.007;2934.05;1097.02;1594.03;181.003;448.01;891.016;898.015;0;213.005;1716.03;	0.997872;0.769216;0.943116;0.889613;0.929709;0.613399;0.849197;0.723371;0.796009;0;0.574948;0.940291;	18087	1.0245	0	0	0	0.995412	1	0.768229	0.763	0.759152	0.774671
Z:\HESI-source-performance\Slice-PASEF\HeLa-phospho\Raw-Data\Unenrich\20221109_HESI-1F-Slice-PASEF-unenrich-HeLa-100ng_1_1_4996.d	20221109_HESI-1F-Slice-PASEF-unenrich-HeLa-100ng_1_1_4996	P48729	P48729	KC1A_HUMAN	CSNK1A1	13572.3	13467.1	13645.7	13572.3	13467.1	13645.7	13645.7	ILQGGVGIPHIR	ILQGGVGIPHIR	ILQGGVGIPHIR3	3	0.0012281	0.0149128	0.00065563	0.000367918	0.000320308	0.000341064	0.000320718	0	1	7834.14	7732.17	7732.2		1638.43	0.96492	12.853	12.8318	12.8742	35.0967	12.8687	34.9543	Casein kinase I isoform alpha	0	0	0.907792	1660.03	1.98265	0.500708	0.978578	0.848406	0.982992	2.37355	0.301613	4564.09;3508.07;2290.03;784.013;980.016;161.003;353.007;981.018;555.01;190.003;238.004;1336.02;	4564.09;3508.07;2290.03;784.013;980.016;161.003;353.007;981.018;555.01;190.003;238.004;1336.02;	0.990615;0.767267;0.993618;0.935041;0.778197;0.605099;0.813535;0.780139;0.744238;0.691414;0.746642;0.845;	18147	0.848406	0	0	0	0.985087	1	0.767812	0.763	0.759309	0.774752
Z:\HESI-source-performance\Slice-PASEF\HeLa-phospho\Raw-Data\Unenrich\20221109_HESI-1F-Slice-PASEF-unenrich-HeLa-100ng_1_1_4997.d	20221109_HESI-1F-Slice-PASEF-unenrich-HeLa-100ng_1_1_4997	P48729	P48729	KC1A_HUMAN	CSNK1A1	14743.3	14629.7	13917.1	14743.3	14629.7	13917.1	13917.1	ILQGGVGIPHIR	ILQGGVGIPHIR	ILQGGVGIPHIR3	3	0.000460851	0.00805153	0.00065563	0.000363108	0.000315956	0.000341064	0.000316456	0	1	8105.14	8073.96	8079.79		2156.27	0.946001	12.8424	12.8212	12.8636	35.0967	12.867	34.8857	Casein kinase I isoform alpha	0	0	0.757497	2163.04	2.09293	0.239985	1	1.20083	0.990772	1.28852	0.167813	4413.07;1248.02;2689.05;935.015;1003.02;269.004;434.007;860.013;353.008;0;140.003;1490.03;	4413.07;1248.02;2689.05;935.015;1003.02;269.004;434.007;860.013;353.008;0;140.003;1490.03;	0.966684;0.828503;0.913459;0.723044;0.942242;0.739075;0.81921;0.664593;0.756945;0;0.652338;0.847183;	18132	1.20083	0	0	0	0.991948	1	0.768646	0.763	0.759704	0.774957
Z:\HESI-source-performance\Slice-PASEF\HeLa-phospho\Raw-Data\Unenrich\20221109_HESI-1F-Slice-PASEF-unenrich-HeLa-100ng_1_1_4995.d	20221109_HESI-1F-Slice-PASEF-unenrich-HeLa-100ng_1_1_4995	P36952	P36952	SPB5_HUMAN	SERPINB5	264902	262890	259963	264902	262890	259963	259963	ILQHKDELNADHPFIYIIR	ILQHKDELNADHPFIYIIR	ILQHKDELNADHPFIYIIR4	4	0.00029876	0.00404046	0.000482118	0.000406835	0.00036049	0.000341064	0.000361011	0	1	11788.3	11730	11721.2		4994.54	0.939759	14.7869	14.7657	14.8081	48.6007	14.661	49.5671	Serpin B5	0	0	0.885748	5023.13	2.59986	0.218157	1	1.60801	0.995345	1.9478	0.384845	5357.15;5333.16;834.024;2036.06;4419.12;2216.06;413.01;2530.06;1932.05;3736.1;789.024;1509.04;	5357.15;5333.16;834.024;2036.06;4419.12;2216.06;413.01;2530.06;1932.05;3736.1;789.024;1509.04;	0.951578;0.893817;0.944493;0.985914;0.973937;0.902421;0.799139;0.919128;0.922092;0.920465;0.956433;0.852306;	20873	1.60801	0	0	0	0.99596	1	0.892708	0.913	0.904343	0.903316
Z:\HESI-source-performance\Slice-PASEF\HeLa-phospho\Raw-Data\Unenrich\20221109_HESI-1F-Slice-PASEF-unenrich-HeLa-100ng_1_1_4996.d	20221109_HESI-1F-Slice-PASEF-unenrich-HeLa-100ng_1_1_4996	P36952	P36952	SPB5_HUMAN	SERPINB5	265055	265606	259468	265055	265606	259468	259468	ILQHKDELNADHPFIYIIR	ILQHKDELNADHPFIYIIR	ILQHKDELNADHPFIYIIR4	4	0.0028174	0.0468276	0.000482118	0.000367918	0.000320308	0.000341064	0.000320718	0	1	10636.3	10559	10559		6270.27	0.9685	14.8051	14.7839	14.8263	48.6007	14.6683	49.6199	Serpin B5	0	0	0.9564	6316.15	2.73244	0.26993	1	1.16944	0.948469	1.49381	0.310449	4054.11;3875.11;1189.03;2006.05;4755.13;2585.07;1623.05;892.023;2358.08;5122.12;1284.04;1212.04;	4054.11;3875.11;1189.03;2006.05;4755.13;2585.07;1623.05;892.023;2358.08;5122.12;1284.04;1212.04;	0.909461;0.963308;0.666885;0.98573;0.965461;0.863966;0.801701;0.532318;0.956946;0.856544;0.932124;0.741804;	20903	1.16944	0	0	0	0.953172	1	0.895312	0.913	0.905557	0.906197
Z:\HESI-source-performance\Slice-PASEF\HeLa-phospho\Raw-Data\Unenrich\20221109_HESI-1F-Slice-PASEF-unenrich-HeLa-100ng_1_1_4997.d	20221109_HESI-1F-Slice-PASEF-unenrich-HeLa-100ng_1_1_4997	P36952	P36952	SPB5_HUMAN	SERPINB5	255821	253139	262061	255821	253139	262061	262061	ILQHKDELNADHPFIYIIR	ILQHKDELNADHPFIYIIR	ILQHKDELNADHPFIYIIR4	4	0.000824232	0.0168419	0.000482118	0.000363108	0.000315956	0.000341064	0.000316456	0	1	10004.3	9866.15	9873.26		5135.02	0.928969	14.8157	14.7944	14.8369	48.6007	14.6745	49.683	Serpin B5	0	0	0.825204	5203.15	1.88265	0.685326	1	0.406657	0.98089	0.495085	0.397078	3323.1;3537.11;1039.03;2205.06;4262.11;3493.11;92.0024;618.017;1708.04;4221.12;992.027;2097.06;	3323.1;3537.11;1039.03;2205.06;4262.11;3493.11;92.0024;618.017;1708.04;4221.12;992.027;2097.06;	0.896569;0.991883;0.554166;0.845992;0.919686;0.934428;0.537739;0.624519;0.820526;0.977891;0.957506;0.951853;	20918	0.406657	0	0	0	0.983158	1	0.894271	0.913	0.90618	0.904579
Z:\HESI-source-performance\Slice-PASEF\HeLa-phospho\Raw-Data\Unenrich\20221109_HESI-1F-Slice-PASEF-unenrich-HeLa-100ng_1_1_4995.d	20221109_HESI-1F-Slice-PASEF-unenrich-HeLa-100ng_1_1_4995	P36952	P36952	SPB5_HUMAN	SERPINB5	264902	262890	259963	264902	262890	259963	259963	ILQHKDELNADHPFIYIIR	ILQHKDELNADHPFIYIIR	ILQHKDELNADHPFIYIIR5	5	0.00410256	0.0583945	0.00410256	0.000406835	0.00036049	0.000341064	0.000361011	0	1	9157.18	9108.19	9101.38		2568.3	0.924525	14.8081	14.7869	14.8293	48.6007	14.661	49.7292	Serpin B5	0	0	0.936894	2584.05	2.12193	0.686279	0.982436	0.503324	0.936694	1.16435	0.335993	4444.1;3213.06;1500.03;536.012;301.008;1119.03;1527.04;91.0019;447.011;1145.02;513.01;475.01;	4444.1;3213.06;1500.03;536.012;301.008;1119.03;1527.04;91.0019;447.011;1145.02;513.01;475.01;	0.962803;0.848237;0.974532;0.680076;0.302899;0.858217;0.896354;0.567219;0.847723;0.772231;0.734587;0.750506;	20906	0.503324	0	0	0	0.941606	1	0.825	0.821	0.815397	0.832545
Z:\HESI-source-performance\Slice-PASEF\HeLa-phospho\Raw-Data\Unenrich\20221109_HESI-1F-Slice-PASEF-unenrich-HeLa-100ng_1_1_4997.d	20221109_HESI-1F-Slice-PASEF-unenrich-HeLa-100ng_1_1_4997	P36952	P36952	SPB5_HUMAN	SERPINB5	255821	253139	262061	255821	253139	262061	262061	ILQHKDELNADHPFIYIIR	ILQHKDELNADHPFIYIIR	ILQHKDELNADHPFIYIIR5	5	0.00793505	0.147547	0.00410256	0.000363108	0.000315956	0.000341064	0.000316456	0	1	10194.2	10053.6	10060.8		1852.48	0.945397	14.8051	14.7838	14.8263	48.6007	14.6745	49.6044	Serpin B5	0	0	0.684681	1877.04	1.33025	0.484561	0.970428	0.547092	0.854206	0.661003	0.396572	4517.1;3677.08;2000.05;107.002;145.003;1276.03;990.022;301.007;353.007;785.016;771.018;134.004;	4517.1;3677.08;2000.05;107.002;145.003;1276.03;990.022;301.007;353.007;785.016;771.018;134.004;	0.931192;0.956904;0.956322;0.584889;0.634239;0.561508;0.932396;0.597884;0.525234;0.649843;0.724801;0.303397;	20906	0.547092	0	0	0	0	1	0.825455	0.821	0.816294	0.832282
Z:\HESI-source-performance\Slice-PASEF\HeLa-phospho\Raw-Data\Unenrich\20221109_HESI-1F-Slice-PASEF-unenrich-HeLa-100ng_1_1_4995.d	20221109_HESI-1F-Slice-PASEF-unenrich-HeLa-100ng_1_1_4995	Q92974	Q92974	ARHG2_HUMAN	ARHGEF2	22483.6	22305.4	15589.7	22483.6	22305.4	15589.7	15589.7	ILQHSHGIEEER	ILQHSHGIEEER	ILQHSHGIEEER3	3	0.00942089	0.129131	0.00725488	0.000406835	0.00036049	0.000341064	0.000361011	0	1	2276.05	2281.36	2279.65		1555.49	0.746271	4.72894	4.70773	4.75017	-32.0191	4.64739	-30.5159	Rho guanine nucleotide exchange factor 2	0	0	0.609756	1553.03	2.35543	0.506692	0.0669734	0	0.869979	1.64499	0.331604	903.016;1497.03;343.007;1030.02;562.009;540.013;325.007;984.021;65.0014;382.008;866.018;583.013;	903.016;1497.03;343.007;1030.02;562.009;540.013;325.007;984.021;65.0014;382.008;866.018;583.013;	0.8447;0.842655;0.939003;0.595797;0.578979;0.844315;0.668658;0.539763;0.714975;0.856825;0.707577;0.948372;	6655	0	0	0	0	0	1	0.786591	0.806	0.797935	0.792959
Z:\HESI-source-performance\Slice-PASEF\HeLa-phospho\Raw-Data\Unenrich\20221109_HESI-1F-Slice-PASEF-unenrich-HeLa-100ng_1_1_4997.d	20221109_HESI-1F-Slice-PASEF-unenrich-HeLa-100ng_1_1_4997	Q92974	Q92974	ARHG2_HUMAN	ARHGEF2	5531.17	5492.04	16264.6	5531.17	5492.04	16264.6	16264.6	ILQHSHGIEEER	ILQHSHGIEEER	ILQHSHGIEEER3	3	0.00725488	0.138716	0.00725488	0.000363108	0.000315956	0.000341064	0.000316456	0	1	1232.03	1230.39	1231.27		802.523	0.973033	4.72714	4.70589	4.7484	-32.0191	4.65887	-30.6511	Rho guanine nucleotide exchange factor 2	0	0	0.813784	803.016	3.13021	0.57545	0.236347	0	0.861725	1.22898	0.330789	761.019;2050.05;115.003;356.007;690.014;607.012;80.0018;895.018;250.004;733.014;1001.02;237.005;	761.019;2050.05;115.003;356.007;690.014;607.012;80.0018;895.018;250.004;733.014;1001.02;237.005;	0.989915;0.64091;0.927534;0.951644;0.826843;0.676335;0.459217;0.858651;0.436089;0.936624;0.747488;0.696761;	6655	0	0	0	0	0	1	0.786364	0.806	0.79835	0.791921
Z:\HESI-source-performance\Slice-PASEF\HeLa-phospho\Raw-Data\Unenrich\20221109_HESI-1F-Slice-PASEF-unenrich-HeLa-100ng_1_1_4995.d	20221109_HESI-1F-Slice-PASEF-unenrich-HeLa-100ng_1_1_4995	Q9BTW9	Q9BTW9	TBCD_HUMAN	TBCD	18979.5	19059.2	18949.7	18979.5	19059.2	18949.7	18949.7	ILQIAESYLIVSDK	ILQIAESYLIVSDK	ILQIAESYLIVSDK2	2	1.14331e-05	1.14331e-05	1.14331e-05	0.000406835	0.00036049	0.000341064	0.000361011	0	1	6595.28	6508.48	6503.62		3612.22	0.939544	18.872	18.8508	18.8932	82.1481	18.9057	81.8686	Tubulin-specific chaperone D	0	0	0.9081	3663.13	4.34868	0.701915	1	1.48373	0.999987	2.9291	0.314713	2256.1;1691.08;1149.04;1895.08;1485.06;2648.1;4226.19;1870.08;1297.04;259.012;77.0037;501.022;	2256.1;1691.08;1149.04;1895.08;1485.06;2648.1;4226.19;1870.08;1297.04;259.012;77.0037;501.022;	0.935308;0.913134;0.904244;0.977714;0.988472;0.960019;0.923604;0.951954;0.942846;0.690656;0.461564;0.641351;	26642	1.48373	0	0	0	0.999989	1	1.09312	1.103	1.09397	1.10165
Z:\HESI-source-performance\Slice-PASEF\HeLa-phospho\Raw-Data\Unenrich\20221109_HESI-1F-Slice-PASEF-unenrich-HeLa-100ng_1_1_4996.d	20221109_HESI-1F-Slice-PASEF-unenrich-HeLa-100ng_1_1_4996	Q9BTW9	Q9BTW9	TBCD_HUMAN	TBCD	19635.5	19471.1	20181.6	19635.5	19471.1	20181.6	20181.6	ILQIAESYLIVSDK	ILQIAESYLIVSDK	ILQIAESYLIVSDK2	2	7.93588e-05	0.000219679	1.14331e-05	0.000367918	0.000320308	0.000341064	0.000320718	0	1	7284.27	7221.23	7221.26		2508.21	0.957171	18.8682	18.8469	18.8894	82.1481	18.9136	81.7866	Tubulin-specific chaperone D	0	0	0.636726	2530.1	2.6135	0.640595	1	1.28088	0.999745	1.02694	0.0717172	2519.09;1668.08;438.018;1774.07;897.031;3097.11;3758.14;1522.05;1354.05;672.031;87.0036;941.036;	2519.09;1668.08;438.018;1774.07;897.031;3097.11;3758.14;1522.05;1354.05;672.031;87.0036;941.036;	0.968681;0.987029;0.759296;0.899705;0.794485;0.931729;0.949239;0.858003;0.919552;0.871392;0.479633;0.773566;	26642	1.28088	0	0	0	0.99978	1	1.08812	1.103	1.09428	1.0963
Z:\HESI-source-performance\Slice-PASEF\HeLa-phospho\Raw-Data\Unenrich\20221109_HESI-1F-Slice-PASEF-unenrich-HeLa-100ng_1_1_4997.d	20221109_HESI-1F-Slice-PASEF-unenrich-HeLa-100ng_1_1_4997	Q9BTW9	Q9BTW9	TBCD_HUMAN	TBCD	18836.4	18780.3	18238.3	18836.4	18780.3	18238.3	18238.3	ILQIAESYLIVSDK	ILQIAESYLIVSDK	ILQIAESYLIVSDK2	2	0.0001048	0.000125898	1.14331e-05	0.000363108	0.000315956	0.000341064	0.000316456	0	1	6857.29	6811.04	6815.95		3302.09	0.962459	18.8789	18.8576	18.9001	82.1481	18.911	81.9072	Tubulin-specific chaperone D	0	0	0.691481	3322.12	2.87048	0.547573	1	1.31237	0.999854	2.2354	0.549225	2166.09;2008.08;933.04;1652.06;1630.07;2683.12;3338.13;1314.05;2008.08;558.025;102.004;1021.04;	2166.09;2008.08;933.04;1652.06;1630.07;2683.12;3338.13;1314.05;2008.08;558.025;102.004;1021.04;	0.981909;0.978022;0.836895;0.914422;0.815992;0.935109;0.935221;0.715525;0.880796;0.575878;0.315185;0.954605;	26657	1.31237	0	0	0	0.999874	1	1.08885	1.103	1.09481	1.0961
Z:\HESI-source-performance\Slice-PASEF\HeLa-phospho\Raw-Data\Unenrich\20221109_HESI-1F-Slice-PASEF-unenrich-HeLa-100ng_1_1_4995.d	20221109_HESI-1F-Slice-PASEF-unenrich-HeLa-100ng_1_1_4995	Q7Z478	Q7Z478	DHX29_HUMAN	DHX29	7164.17	7044.88	8642.2	7164.17	7044.88	8642.2	8642.2	ILQIITELIK	ILQIITELIK	ILQIITELIK2	2	0.000732664	0.00974798	0.000176929	0.000406835	0.00036049	0.000341064	0.000361011	0	1	5332.16	5243.06	5239.14		957.031	0.983102	21.1427	21.1215	21.1639	109.769	21.0915	111.116	ATP-dependent RNA helicase DHX29	0	0	0.790134	974.023	2.95274	0.406991	0.298052	0	0.988844	1.3081	0.236497	1907.05;1446.04;1979.07;2936.1;1675.05;10.0003;170.005;	1907.05;1446.04;1979.07;2936.1;1675.05;10.0003;170.005;	0.976874;0.988321;0.985289;0.63879;0.982888;0.554412;0.863983;	29857	0	0	0	0	0.990252	1	0.921136	0.93	0.917607	0.932436
Z:\HESI-source-performance\Slice-PASEF\HeLa-phospho\Raw-Data\Unenrich\20221109_HESI-1F-Slice-PASEF-unenrich-HeLa-100ng_1_1_4996.d	20221109_HESI-1F-Slice-PASEF-unenrich-HeLa-100ng_1_1_4996	Q7Z478	Q7Z478	DHX29_HUMAN	DHX29	7654.2	7652.53	8705.65	7654.2	7652.53	8705.65	8705.65	ILQIITELIK	ILQIITELIK	ILQIITELIK2	2	0.000117918	0.000807683	0.000176929	0.000367918	0.000320308	0.000341064	0.000320718	0	1	6896.2	6794.79	6794.82		2877.15	0.954385	21.1596	21.1384	21.1808	109.769	21.1098	111.27	ATP-dependent RNA helicase DHX29	0	0	0.890366	2920.08	4.25136	0.359985	1	0.7185	0.999064	2.17421	0.204855	2510.07;2482.07;1904.05;1014.03;2879.07;942.026;330.011;	2510.07;2482.07;1904.05;1014.03;2879.07;942.026;330.011;	0.964948;0.930298;0.97186;0.727385;0.928708;0.824602;0.858436;	29887	0.7185	0	0	0	0.999192	1	0.920104	0.93	0.918175	0.930981
Z:\HESI-source-performance\Slice-PASEF\HeLa-phospho\Raw-Data\Unenrich\20221109_HESI-1F-Slice-PASEF-unenrich-HeLa-100ng_1_1_4997.d	20221109_HESI-1F-Slice-PASEF-unenrich-HeLa-100ng_1_1_4997	Q7Z478	Q7Z478	DHX29_HUMAN	DHX29	11142.3	11032.7	8078.5	11142.3	11032.7	8078.5	8078.5	ILQIITELIK	ILQIITELIK	ILQIITELIK2	2	0.00126161	0.0267108	0.000176929	0.000363108	0.000315956	0.000341064	0.000316456	0	1	3352.1	3364.39	3366.81		1160.11	0.840544	21.181	21.1598	21.2022	109.769	21.1036	111.8	ATP-dependent RNA helicase DHX29	0	0	0.693997	1155.04	2.22688	0.323176	0.301143	0.562575	0.970028	2.00424	0.189479	1479.05;908.022;965.023;440.013;1021.03;83.0026;326.01;	1479.05;908.022;965.023;440.013;1021.03;83.0026;326.01;	0.782723;0.817283;0.951051;0.73084;0.779466;0.642628;0.871605;	29917	0.562575	0	0	0	0.973289	1	0.919886	0.93	0.918468	0.930007
Z:\HESI-source-performance\Slice-PASEF\HeLa-phospho\Raw-Data\Unenrich\20221109_HESI-1F-Slice-PASEF-unenrich-HeLa-100ng_1_1_4995.d	20221109_HESI-1F-Slice-PASEF-unenrich-HeLa-100ng_1_1_4995	O76094	O76094	SRP72_HUMAN	SRP72	27973.7	27968.8	28788.9	27973.7	27968.8	28788.9	28788.9	ILQINKDDVTALHC(UniMod:4)K	ILQINKDDVTALHCK	ILQINKDDVTALHC(UniMod:4)K3	3	0.000216708	0.00184664	7.93588e-05	0.000406835	0.00036049	0.000341064	0.000361011	0	1	9898.26	9786.67	9779.35		2335.66	0.927009	10.9776	10.9564	10.9989	20.1669	10.91	20.6484	Signal recognition particle subunit SRP72	0	0	0.832779	2364.06	2.31561	0.524095	1	0.0541017	0.997867	0.685823	0.180755	6476.17;1671.05;1379.04;1279.03;1751.04;4200.12;1842.05;663.016;508.01;504.012;690.018;480.013;	6476.17;1671.05;1379.04;1279.03;1751.04;4200.12;1842.05;663.016;508.01;504.012;690.018;480.013;	0.943629;0.967202;0.928545;0.966995;0.827184;0.89561;0.960156;0.853497;0.770524;0.760022;0.925999;0.901639;	15487	0.0541017	0	0	0	0.998153	1	0.880938	0.897	0.886997	0.890225
Z:\HESI-source-performance\Slice-PASEF\HeLa-phospho\Raw-Data\Unenrich\20221109_HESI-1F-Slice-PASEF-unenrich-HeLa-100ng_1_1_4996.d	20221109_HESI-1F-Slice-PASEF-unenrich-HeLa-100ng_1_1_4996	O76094	O76094	SRP72_HUMAN	SRP72	27918.8	27912.1	27820.3	27918.8	27912.1	27820.3	27820.3	ILQINKDDVTALHC(UniMod:4)K	ILQINKDDVTALHCK	ILQINKDDVTALHC(UniMod:4)K3	3	7.93588e-05	0.000235253	7.93588e-05	0.000367918	0.000320308	0.000341064	0.000320718	0	1	7575.21	7587.53	7587.56		2672.41	0.860031	11.0072	10.9859	11.0284	20.1669	10.9251	20.7966	Signal recognition particle subunit SRP72	0	0	0.906548	2668.06	1.87509	0.426264	1	0.392056	0.999727	1.86784	0.251749	5043.14;1022.03;3727.09;1700.05;1510.04;2275.07;1007.02;1024.03;2316.07;690.021;202.005;470.014;	5043.14;1022.03;3727.09;1700.05;1510.04;2275.07;1007.02;1024.03;2316.07;690.021;202.005;470.014;	0.871649;0.86834;0.645937;0.745229;0.815607;0.828391;0.914034;0.53028;0.915206;0.898573;0.651272;0.863893;	15532	0.392056	0	0	0	0.999765	1	0.88375	0.897	0.887042	0.893117
Z:\HESI-source-performance\Slice-PASEF\HeLa-phospho\Raw-Data\Unenrich\20221109_HESI-1F-Slice-PASEF-unenrich-HeLa-100ng_1_1_4997.d	20221109_HESI-1F-Slice-PASEF-unenrich-HeLa-100ng_1_1_4997	O76094	O76094	SRP72_HUMAN	SRP72	28842.8	28802.1	28061.3	28842.8	28802.1	28061.3	28061.3	ILQINKDDVTALHC(UniMod:4)K	ILQINKDDVTALHCK	ILQINKDDVTALHC(UniMod:4)K3	3	0.000257798	0.0015268	7.93588e-05	0.000363108	0.000315956	0.000341064	0.000316456	0	1	7552.2	7481.33	7486.72		3221.9	0.85444	10.9963	10.9751	11.0176	20.1669	10.9222	20.7399	Signal recognition particle subunit SRP72	0	0	0.686034	3250.08	2.11786	0.725181	1	0	0.998237	1.17975	0.129317	4671.14;1472.03;1938.05;1305.04;1409.04;3078.09;1989.05;1253.03;578.017;882.023;722.019;703.015;	4671.14;1472.03;1938.05;1305.04;1409.04;3078.09;1989.05;1253.03;578.017;882.023;722.019;703.015;	0.795335;0.956423;0.921055;0.872409;0.943836;0.614886;0.918725;0.764067;0.839122;0.853013;0.871438;0.658735;	15517	0	0	0	0	0.998473	1	0.883438	0.897	0.887387	0.892557
Z:\HESI-source-performance\Slice-PASEF\HeLa-phospho\Raw-Data\Unenrich\20221109_HESI-1F-Slice-PASEF-unenrich-HeLa-100ng_1_1_4995.d	20221109_HESI-1F-Slice-PASEF-unenrich-HeLa-100ng_1_1_4995	O76094	O76094	SRP72_HUMAN	SRP72	27973.7	27968.8	28788.9	27973.7	27968.8	28788.9	28788.9	ILQINKDDVTALHC(UniMod:4)K	ILQINKDDVTALHCK	ILQINKDDVTALHC(UniMod:4)K4	4	0.000172592	0.000582389	0.000176929	0.000406835	0.00036049	0.000341064	0.000361011	0	1	10161.2	10077.9	10070.4		3570.86	0.956013	10.9989	10.9776	11.0201	20.1669	10.91	20.8038	Signal recognition particle subunit SRP72	0	0	0.85858	3603.07	3.01534	0.414147	0.959397	0	0.999326	1.32101	0.212189	4758.08;4010.08;2239.04;3912.07;871.015;1620.03;566.012;835.017;1234.02;456.006;582.009;655.01;	4758.08;4010.08;2239.04;3912.07;871.015;1620.03;566.012;835.017;1234.02;456.006;582.009;655.01;	0.936778;0.941817;0.913045;0.995157;0.77518;0.800855;0.771412;0.866945;0.905133;0.655351;0.708653;0.847733;	15521	0	0	0	0	0.999418	1	0.77	0.786	0.78014	0.776518
Z:\HESI-source-performance\Slice-PASEF\HeLa-phospho\Raw-Data\Unenrich\20221109_HESI-1F-Slice-PASEF-unenrich-HeLa-100ng_1_1_4996.d	20221109_HESI-1F-Slice-PASEF-unenrich-HeLa-100ng_1_1_4996	O76094	O76094	SRP72_HUMAN	SRP72	27918.8	27912.1	27820.3	27918.8	27912.1	27820.3	27820.3	ILQINKDDVTALHC(UniMod:4)K	ILQINKDDVTALHCK	ILQINKDDVTALHC(UniMod:4)K4	4	0.000117918	0.00126622	0.000176929	0.000367918	0.000320308	0.000341064	0.000320718	0	1	9731.19	9747.02	9747.06		3300.43	0.977889	11.0072	10.9859	11.0284	20.1669	10.9251	20.7966	Signal recognition particle subunit SRP72	0	0	0.892667	3295.06	3.42166	0.471628	1	0	0.998533	2.4043	0.189203	4700.07;3295.07;2703.05;3733.07;590.012;1442.02;790.015;835.018;1377.03;327.005;472.01;409.009;	4700.07;3295.07;2703.05;3733.07;590.012;1442.02;790.015;835.018;1377.03;327.005;472.01;409.009;	0.905487;0.971806;0.975036;0.985323;0.817369;0.863468;0.902821;0.836865;0.706487;0.593777;0.942864;0.869541;	15536	0	0	0	0	0.998734	1	0.771042	0.786	0.780083	0.778072
Z:\HESI-source-performance\Slice-PASEF\HeLa-phospho\Raw-Data\Unenrich\20221109_HESI-1F-Slice-PASEF-unenrich-HeLa-100ng_1_1_4997.d	20221109_HESI-1F-Slice-PASEF-unenrich-HeLa-100ng_1_1_4997	O76094	O76094	SRP72_HUMAN	SRP72	28842.8	28802.1	28061.3	28842.8	28802.1	28061.3	28061.3	ILQINKDDVTALHC(UniMod:4)K	ILQINKDDVTALHCK	ILQINKDDVTALHC(UniMod:4)K4	4	0.000257516	0.00142747	0.000176929	0.000363108	0.000315956	0.000341064	0.000316456	0	1	10067.2	9974.62	9981.81		2826.88	0.96739	11.007	10.9857	11.0282	20.1669	10.9222	20.8147	Signal recognition particle subunit SRP72	0	0	0.8105	2851.05	2.55769	0.533473	1	0	0.998351	1.85728	0.184884	2827.05;4600.08;3416.05;2051.05;581.012;1539.02;856.015;754.014;1339.03;538.01;23.0004;535.011;	2827.05;4600.08;3416.05;2051.05;581.012;1539.02;856.015;754.014;1339.03;538.01;23.0004;535.011;	0.988463;0.984366;0.954998;0.949953;0.809131;0.892956;0.841026;0.672197;0.623165;0.721656;0.572685;0.804711;	15536	0	0	0	0	0.998573	1	0.76625	0.786	0.780697	0.772391
Z:\HESI-source-performance\Slice-PASEF\HeLa-phospho\Raw-Data\Unenrich\20221109_HESI-1F-Slice-PASEF-unenrich-HeLa-100ng_1_1_4995.d	20221109_HESI-1F-Slice-PASEF-unenrich-HeLa-100ng_1_1_4995	P15311	P15311	EZRI_HUMAN	EZR	132827	131484	133742	132827	131484	133742	133742	ILQLC(UniMod:4)MGNHELYMR	ILQLCMGNHELYMR	ILQLC(UniMod:4)MGNHELYMR2	2	0.000216708	0.00218528	9.14461e-06	0.000406835	0.00036049	0.000341064	0.000361011	0	1	2331.11	2310.87	2309.14		6089.33	0.912847	15.5394	15.5182	15.5606	54.4091	15.4161	55.3325	Ezrin	0	0	0.798741	6147.27	2.45409	0.473479	1	0.984526	0.997477	0.172047	0.432213	877.046;204.008;809.029;645.033;316.014;297.017;288.015;640.03;201.008;96.0047;339.015;499.029;	877.046;204.008;809.029;645.033;316.014;297.017;288.015;640.03;201.008;96.0047;339.015;499.029;	0.971738;0.560532;0.810531;0.961105;0.860689;0.613758;0.46281;0.921616;0.891219;0.73783;0.819358;0.514716;	21930	0.984526	0	0	0	0.997815	1	1.18034	1.189	1.18192	1.1847
Z:\HESI-source-performance\Slice-PASEF\HeLa-phospho\Raw-Data\Unenrich\20221109_HESI-1F-Slice-PASEF-unenrich-HeLa-100ng_1_1_4996.d	20221109_HESI-1F-Slice-PASEF-unenrich-HeLa-100ng_1_1_4996	P15311	P15311	EZRI_HUMAN	EZR	124932	125128	129096	124932	125128	129096	129096	ILQLC(UniMod:4)MGNHELYMR	ILQLCMGNHELYMR	ILQLC(UniMod:4)MGNHELYMR2	2	9.14461e-06	9.14461e-06	9.14461e-06	0.000367918	0.000320308	0.000341064	0.000320718	0	1	2286.09	2291.62	2291.63		5533.64	0.821142	15.5468	15.5256	15.568	54.4091	15.4264	55.3016	Ezrin	0	0	0.845341	5520.27	2.44361	0.458266	1	1.25754	0.999989	1.27141	0.391486	876.038;461.021;985.038;425.019;242.011;290.015;593.027;451.025;579.025;570.029;356.013;364.015;	876.038;461.021;985.038;425.019;242.011;290.015;593.027;451.025;579.025;570.029;356.013;364.015;	0.933387;0.949631;0.736866;0.785109;0.804945;0.84443;0.763459;0.922264;0.847948;0.673539;0.677754;0.671799;	21945	1.25754	0	0	0	0.999991	1	1.18521	1.189	1.18275	1.1886
Z:\HESI-source-performance\Slice-PASEF\HeLa-phospho\Raw-Data\Unenrich\20221109_HESI-1F-Slice-PASEF-unenrich-HeLa-100ng_1_1_4997.d	20221109_HESI-1F-Slice-PASEF-unenrich-HeLa-100ng_1_1_4997	P15311	P15311	EZRI_HUMAN	EZR	134015	132693	126422	134015	132693	126422	126422	ILQLC(UniMod:4)MGNHELYMR	ILQLCMGNHELYMR	ILQLC(UniMod:4)MGNHELYMR2	2	6.19909e-05	6.19909e-05	9.14461e-06	0.000363108	0.000315956	0.000341064	0.000316456	0	1	2136.1	2144.48	2146.03		6110.56	0.857231	15.5467	15.5255	15.568	54.4091	15.4324	55.2673	Ezrin	0	0	0.860908	6082.3	2.24801	0.597419	1	1.01707	0.999928	0.787543	0.422963	729.037;648.035;1070.05;337.017;163.008;334.014;373.017;633.025;514.021;169.006;206.008;251.01;	729.037;648.035;1070.05;337.017;163.008;334.014;373.017;633.025;514.021;169.006;206.008;251.01;	0.760815;0.869527;0.94576;0.784716;0.648364;0.960957;0.811915;0.922278;0.723262;0.593803;0.703526;0.67415;	21945	1.01707	0	0	0	0.999938	1	1.1825	1.189	1.18323	1.18501
Z:\HESI-source-performance\Slice-PASEF\HeLa-phospho\Raw-Data\Unenrich\20221109_HESI-1F-Slice-PASEF-unenrich-HeLa-100ng_1_1_4995.d	20221109_HESI-1F-Slice-PASEF-unenrich-HeLa-100ng_1_1_4995	P15311	P15311	EZRI_HUMAN	EZR	132827	131484	133742	132827	131484	133742	133742	ILQLC(UniMod:4)MGNHELYMR	ILQLCMGNHELYMR	ILQLC(UniMod:4)MGNHELYMR3	3	7.1585e-06	7.1585e-06	7.1585e-06	0.000406835	0.00036049	0.000341064	0.000361011	0	1	99953.5	99014.8	98940.7		32798.2	0.994177	15.5403	15.5191	15.5615	54.4091	15.4161	55.3392	Ezrin	0	0	0.972455	33134	5.87148	0.666443	1	0.665157	0.999992	1.1167	0.113838	36164;35656.8;43257.1;20532.5;22734.6;4706.12;7319.15;5247.13;4161.1;6277.14;4843.1;1643.04;	36164;35656.8;43257.1;20532.5;22734.6;4706.12;7319.15;5247.13;4161.1;6277.14;4843.1;1643.04;	0.993659;0.986567;0.995652;0.991981;0.984659;0.960136;0.971672;0.930633;0.991636;0.979795;0.947149;0.945431;	21937	0.665157	0	0	0	0.999993	1	0.85125	0.866	0.857308	0.859693
Z:\HESI-source-performance\Slice-PASEF\HeLa-phospho\Raw-Data\Unenrich\20221109_HESI-1F-Slice-PASEF-unenrich-HeLa-100ng_1_1_4996.d	20221109_HESI-1F-Slice-PASEF-unenrich-HeLa-100ng_1_1_4996	P15311	P15311	EZRI_HUMAN	EZR	124932	125128	129096	124932	125128	129096	129096	ILQLC(UniMod:4)MGNHELYMR	ILQLCMGNHELYMR	ILQLC(UniMod:4)MGNHELYMR3	3	2.77941e-05	2.77941e-05	7.1585e-06	0.000367918	0.000320308	0.000341064	0.000320718	0	1	108110	107221	107221		32975.5	0.995788	15.5477	15.5265	15.5689	54.4091	15.4264	55.3082	Ezrin	0	0	0.992929	33248.8	6.12489	0.514705	1	0.772877	0.999968	1.67281	0.389016	37707;30461.7;49083.1;21319.6;20831.5;4066.09;9191.24;5435.15;2631.06;6921.17;4943.12;1763.05;	37707;30461.7;49083.1;21319.6;20831.5;4066.09;9191.24;5435.15;2631.06;6921.17;4943.12;1763.05;	0.993915;0.99578;0.996637;0.997148;0.995289;0.953673;0.974139;0.991513;0.932311;0.997897;0.937045;0.936084;	21952	0.772877	0	0	0	0.999972	1	0.85125	0.866	0.857604	0.859248
Z:\HESI-source-performance\Slice-PASEF\HeLa-phospho\Raw-Data\Unenrich\20221109_HESI-1F-Slice-PASEF-unenrich-HeLa-100ng_1_1_4997.d	20221109_HESI-1F-Slice-PASEF-unenrich-HeLa-100ng_1_1_4997	P15311	P15311	EZRI_HUMAN	EZR	134015	132693	126422	134015	132693	126422	126422	ILQLC(UniMod:4)MGNHELYMR	ILQLCMGNHELYMR	ILQLC(UniMod:4)MGNHELYMR3	3	2.95257e-05	2.95257e-05	7.1585e-06	0.000363108	0.000315956	0.000341064	0.000316456	0	1	105172	105547	105623		31508.4	0.991445	15.5476	15.5264	15.5689	54.4091	15.4324	55.2739	Ezrin	0	0	0.986457	31373.8	6.0039	0.535577	1	0.826924	0.999966	0.811952	0.183976	37369.1;31834.7;46636.1;21166.5;24369.5;4819.1;8823.21;4929.14;3833.09;6158.15;5847.17;1854.05;	37369.1;31834.7;46636.1;21166.5;24369.5;4819.1;8823.21;4929.14;3833.09;6158.15;5847.17;1854.05;	0.994963;0.997666;0.988736;0.991204;0.983951;0.939455;0.988055;0.980262;0.927532;0.965635;0.995686;0.951177;	21952	0.826924	0	0	0	0.99997	1	0.852292	0.866	0.858193	0.860349
Z:\HESI-source-performance\Slice-PASEF\HeLa-phospho\Raw-Data\Unenrich\20221109_HESI-1F-Slice-PASEF-unenrich-HeLa-100ng_1_1_4995.d	20221109_HESI-1F-Slice-PASEF-unenrich-HeLa-100ng_1_1_4995	P47897	P47897	SYQ_HUMAN	QARS1	83734.8	84182.4	83675	83734.8	84182.4	83675	83675	ILQLVATGAVR	ILQLVATGAVR	ILQLVATGAVR2	2	4.37748e-06	4.37748e-06	3.85304e-06	0.000406835	0.00036049	0.000341064	0.000361011	0	1	38925	39011.6	38982.4		10113.2	0.990148	14.5217	14.5005	14.5429	48.3059	14.6185	47.5376	Glutamine--tRNA ligase	0	0	0.973636	10098.3	4.76396	0.639796	1	1.57178	0.999995	1.54341	0.214038	13059.3;10809.3;15056.3;2652.07;5552.15;6100.17;9014.22;3876.09;3458.08;256.007;2190.06;1536.04;	13059.3;10809.3;15056.3;2652.07;5552.15;6100.17;9014.22;3876.09;3458.08;256.007;2190.06;1536.04;	0.995971;0.986368;0.987812;0.947086;0.991172;0.987758;0.931151;0.970932;0.96056;0.642781;0.902987;0.934114;	20498	1.57178	0	0	0	0.999996	1	0.878542	0.887	0.880178	0.88719
Z:\HESI-source-performance\Slice-PASEF\HeLa-phospho\Raw-Data\Unenrich\20221109_HESI-1F-Slice-PASEF-unenrich-HeLa-100ng_1_1_4996.d	20221109_HESI-1F-Slice-PASEF-unenrich-HeLa-100ng_1_1_4996	P47897	P47897	SYQ_HUMAN	QARS1	77627.9	77743.8	79389.9	77627.9	77743.8	79389.9	79389.9	ILQLVATGAVR	ILQLVATGAVR	ILQLVATGAVR2	2	3.85304e-06	3.85304e-06	3.85304e-06	0.000367918	0.000320308	0.000341064	0.000320718	0	1	42031.2	41933.3	41933.4		9753.52	0.988399	14.5186	14.4974	14.5399	48.3059	14.6265	47.4783	Glutamine--tRNA ligase	0	0	0.949831	9776.26	4.79793	0.574788	1	1.57202	0.999996	1.11417	0.232664	16372.5;10865.3;14793.4;2031.05;7383.18;6683.2;7679.2;3584.09;3589.09;315.008;1907.06;1518.03;	16372.5;10865.3;14793.4;2031.05;7383.18;6683.2;7679.2;3584.09;3589.09;315.008;1907.06;1518.03;	0.980478;0.990816;0.995389;0.908657;0.966855;0.960269;0.956656;0.916214;0.973227;0.8865;0.870967;0.842516;	20498	1.57202	0	0	0	0.999996	1	0.8775	0.887	0.879845	0.885521
Z:\HESI-source-performance\Slice-PASEF\HeLa-phospho\Raw-Data\Unenrich\20221109_HESI-1F-Slice-PASEF-unenrich-HeLa-100ng_1_1_4997.d	20221109_HESI-1F-Slice-PASEF-unenrich-HeLa-100ng_1_1_4997	P47897	P47897	SYQ_HUMAN	QARS1	84591.8	84669.8	83407.2	84591.8	84669.8	83407.2	83407.2	ILQLVATGAVR	ILQLVATGAVR	ILQLVATGAVR2	2	1.81377e-05	1.81377e-05	3.85304e-06	0.000363108	0.000315956	0.000341064	0.000316456	0	1	40985.2	41036.9	41066.5		9634.34	0.98902	14.5292	14.508	14.5504	48.3059	14.6342	47.5618	Glutamine--tRNA ligase	0	0	0.944298	9615.26	4.70267	0.564068	0.987705	1.73892	0.999979	0.666298	0.27163	15381.4;12181.4;13422.4;2223.06;7206.17;6640.17;7741.2;4157.11;3225.08;119.004;2364.06;440.01;	15381.4;12181.4;13422.4;2223.06;7206.17;6640.17;7741.2;4157.11;3225.08;119.004;2364.06;440.01;	0.98082;0.990775;0.996825;0.961433;0.965812;0.979156;0.938274;0.988973;0.970979;0.568644;0.94139;0.632782;	20513	1.73892	0	0	0	0.999982	1	0.877813	0.887	0.880199	0.88548
Z:\HESI-source-performance\Slice-PASEF\HeLa-phospho\Raw-Data\Unenrich\20221109_HESI-1F-Slice-PASEF-unenrich-HeLa-100ng_1_1_4995.d	20221109_HESI-1F-Slice-PASEF-unenrich-HeLa-100ng_1_1_4995	A6NKT7;O14715;P0DJD0;P0DJD1;P49792;Q7Z3J3;Q99666	A6NKT7;O14715;P0DJD0;P0DJD1;P49792;Q7Z3J3;Q99666	RBP2_HUMAN;RGPD1_HUMAN;RGPD2_HUMAN;RGPD3_HUMAN;RGPD4_HUMAN;RGPD5_HUMAN;RGPD8_HUMAN	RANBP2;RGPD1;RGPD2;RGPD3;RGPD4;RGPD6;RGPD8	18145.4	17920.2	16485.6	18145.4	17920.2	16485.6		ILQNYDNK	ILQNYDNK	ILQNYDNK2	2	0.000574484	0.00753044	0.00097299	0.000406835	0.00036049	0.000341064	0.000361011	0	0	9400.21	9250.81	9243.89		3018.02	0.961371	6.41555	6.39433	6.43676	-15.9171	6.45478	-15.9231	RanBP2-like and GRIP domain-containing protein 3	0	0	0.897061	3069.06	2.38217	0.5159	0.86613	0.680602	0.99136	1.60615	0.355171	5617.13;1453.03;2330.06;0;235.006;972.022;443.009;3379.07;314.007;1015.03;2400.05;1034.03;	5617.13;1453.03;2330.06;0;235.006;972.022;443.009;3379.07;314.007;1015.03;2400.05;1034.03;	0.970961;0.976058;0.929094;0;0.642157;0.938741;0.919909;0.850195;0.86027;0.922629;0.688366;0.928247;	9040	0.680602	0	0	0	0.99247	1	0.832083	0.833	0.824871	0.841419
Z:\HESI-source-performance\Slice-PASEF\HeLa-phospho\Raw-Data\Unenrich\20221109_HESI-1F-Slice-PASEF-unenrich-HeLa-100ng_1_1_4996.d	20221109_HESI-1F-Slice-PASEF-unenrich-HeLa-100ng_1_1_4996	A6NKT7;O14715;P0DJD0;P0DJD1;P49792;Q7Z3J3;Q99666	A6NKT7;O14715;P0DJD0;P0DJD1;P49792;Q7Z3J3;Q99666	RBP2_HUMAN;RGPD1_HUMAN;RGPD2_HUMAN;RGPD3_HUMAN;RGPD4_HUMAN;RGPD5_HUMAN;RGPD8_HUMAN	RANBP2;RGPD1;RGPD2;RGPD3;RGPD4;RGPD6;RGPD8	12900.4	12878.5	16694.2	12900.4	12878.5	16694.2		ILQNYDNK	ILQNYDNK	ILQNYDNK2	2	0.00140788	0.016418	0.00097299	0.000367918	0.000320308	0.000341064	0.000320718	0	0	6600.16	6525.55	6525.58		1825.18	0.946527	6.43482	6.41361	6.45603	-15.9171	6.47617	-15.9258	RanBP2-like and GRIP domain-containing protein 3	0	0	0.638217	1846.04	2.02181	0.546771	0.856042	0.861416	0.981308	1.67427	0.132021	3879.1;1740.04;981.026;161.003;613.012;988.026;722.019;2027.05;405.009;913.023;1241.02;2639.05;	3879.1;1740.04;981.026;161.003;613.012;988.026;722.019;2027.05;405.009;913.023;1241.02;2639.05;	0.926026;0.984827;0.95966;0.493712;0.801371;0.936142;0.899182;0.932211;0.661953;0.838077;0.852275;0.580157;	9070	0.861416	0	0	0	0.983582	1	0.827292	0.833	0.825685	0.834832
Z:\HESI-source-performance\Slice-PASEF\HeLa-phospho\Raw-Data\Unenrich\20221109_HESI-1F-Slice-PASEF-unenrich-HeLa-100ng_1_1_4995.d	20221109_HESI-1F-Slice-PASEF-unenrich-HeLa-100ng_1_1_4995	P49790	P49790	NU153_HUMAN	NUP153	218846	218652	96704.9	218846	218652	96704.9	96704.9	ILQSLEK	ILQSLEK	ILQSLEK2	2	0.000660706	0.00887261	0.00110367	0.000406835	0.00036049	0.000341064	0.000361011	0	1	218846	218652	218489		13443.2	0.997159	8.17659	8.15539	8.19783	-0.673073	8.28911	-1.62218	Nuclear pore complex protein Nup153	0	0	0.96486	13465.2	3.72636	0.573383	1	0	0.989835	1.00742	0.23076	61278.1;146627;1351.02;10941.2;1070.02;2536.06;2637.05;1093.02;	61278.1;146627;1351.02;10941.2;1070.02;2536.06;2637.05;1093.02;	0.994985;0.998839;0.643307;0.986813;0.656381;0.803027;0.970365;0.891024;	11532	0	0	0	0	0.991127	1	0.77	0.771	0.764613	0.776518
Z:\HESI-source-performance\Slice-PASEF\HeLa-phospho\Raw-Data\Unenrich\20221109_HESI-1F-Slice-PASEF-unenrich-HeLa-100ng_1_1_4996.d	20221109_HESI-1F-Slice-PASEF-unenrich-HeLa-100ng_1_1_4996	P49790	P49790	NU153_HUMAN	NUP153	208365	208152	98769.8	208365	208152	98769.8	98769.8	ILQSLEK	ILQSLEK	ILQSLEK2	2	0.00150937	0.019023	0.00110367	0.000367918	0.000320308	0.000341064	0.000320718	0	1	208365	208152	208153		11225.7	0.996475	8.17467	8.15346	8.19588	-0.673073	8.29889	-1.68355	Nuclear pore complex protein Nup153	0	0	0.953075	11237.2	3.77085	0.564622	0.995568	0	0.978406	1.18567	0.307146	58512.9;139518;531.009;10334.2;468.008;1909.04;3990.06;491.011;	58512.9;139518;531.009;10334.2;468.008;1909.04;3990.06;491.011;	0.997587;0.99871;0.897953;0.96;0.63982;0.97934;0.988143;0.618283;	11532	0	0	0	0	0.980977	1	0.77	0.771	0.764713	0.777021
Z:\HESI-source-performance\Slice-PASEF\HeLa-phospho\Raw-Data\Unenrich\20221109_HESI-1F-Slice-PASEF-unenrich-HeLa-100ng_1_1_4995.d	20221109_HESI-1F-Slice-PASEF-unenrich-HeLa-100ng_1_1_4995	Q15717	Q15717	ELAV1_HUMAN	ELAVL1	66284.7	65684.4	70576.3	66284.7	65684.4	70576.3	70576.3	ILQVSFK	ILQVSFK	ILQVSFK2	2	2.89952e-05	2.89952e-05	2.89952e-05	0.000406835	0.00036049	0.000341064	0.000361011	0	1	42255.7	42248.2	42216.6		17426.2	0.992907	13.0256	13.0044	13.0468	36.2453	13.0132	36.2838	ELAV-like protein 1	0	0	0.953003	17442.3	4.66162	0.384726	0.994494	0.339617	0.999966	1.67417	0.15234	17248.3;17825.2;7264.11;7182.12;6921.12;4147.08;259.005;	17248.3;17825.2;7264.11;7182.12;6921.12;4147.08;259.005;	0.988589;0.998042;0.979566;0.990532;0.980567;0.95572;0.597394;	18387	0.339617	0	0	0	0.999971	1	0.753854	0.755	0.757021	0.759879
Z:\HESI-source-performance\Slice-PASEF\HeLa-phospho\Raw-Data\Unenrich\20221109_HESI-1F-Slice-PASEF-unenrich-HeLa-100ng_1_1_4996.d	20221109_HESI-1F-Slice-PASEF-unenrich-HeLa-100ng_1_1_4996	Q15717	Q15717	ELAV1_HUMAN	ELAVL1	70679.7	70398.5	68155	70679.7	70398.5	68155	68155	ILQVSFK	ILQVSFK	ILQVSFK2	2	7.93588e-05	9.47949e-05	2.89952e-05	0.000367918	0.000320308	0.000341064	0.000320718	0	1	41003.7	40498.8	40499		16652.7	0.993919	13.0335	13.0122	13.0547	36.2453	13.0218	36.2806	ELAV-like protein 1	0	0	0.936238	16860.3	3.90841	0.352469	1	0	0.99989	1.19468	0.249927	18378.3;16824.2;6654.12;5801.11;6932.13;3259.05;1277.02;	18378.3;16824.2;6654.12;5801.11;6932.13;3259.05;1277.02;	0.988681;0.999195;0.978048;0.995216;0.990397;0.958262;0.892719;	18402	0	0	0	0	0.999905	1	0.753854	0.755	0.75698	0.759241
Z:\HESI-source-performance\Slice-PASEF\HeLa-phospho\Raw-Data\Unenrich\20221109_HESI-1F-Slice-PASEF-unenrich-HeLa-100ng_1_1_4997.d	20221109_HESI-1F-Slice-PASEF-unenrich-HeLa-100ng_1_1_4997	Q15717	Q15717	ELAV1_HUMAN	ELAVL1	75002.9	75122.9	72119	75002.9	75122.9	72119	72119	ILQVSFK	ILQVSFK	ILQVSFK2	2	8.25534e-05	8.25534e-05	2.89952e-05	0.000363108	0.000315956	0.000341064	0.000316456	0	1	41904.7	41632.2	41662.3		13825.8	0.981317	13.044	13.0227	13.0652	36.2453	13.0199	36.3808	ELAV-like protein 1	0	0	0.870631	13906.2	4.59798	0.342064	1	0.38855	0.999905	0.617391	0.154758	18910.3;16473.3;6762.11;6521.12;5748.12;3771.05;1141.02;	18910.3;16473.3;6762.11;6521.12;5748.12;3771.05;1141.02;	0.991082;0.974864;0.982757;0.969302;0.954709;0.983684;0.906531;	18417	0.38855	0	0	0	0.999917	1	0.755104	0.755	0.7576	0.760394
Z:\HESI-source-performance\Slice-PASEF\HeLa-phospho\Raw-Data\Unenrich\20221109_HESI-1F-Slice-PASEF-unenrich-HeLa-100ng_1_1_4995.d	20221109_HESI-1F-Slice-PASEF-unenrich-HeLa-100ng_1_1_4995	Q5T280	Q5T280	CI114_HUMAN	SPOUT1	3338.14	3320.45	3320.45	3338.14	3320.45	3320.45	3320.45	ILQYLEC(UniMod:4)PQYLR	ILQYLECPQYLR	ILQYLEC(UniMod:4)PQYLR2	2	0.00350619	0.0471234	0.000515154	0.00317644	0.00285239	0.00281996	0.00285578	0	1	3338.14	3320.45	3317.97		2291.15	0.799309	16.6967	16.6755	16.7179	63.9859	16.677	64.1669	Putative methyltransferase C9orf114	0	0	0.801051	2305.08	1.56438	0.561952	0.210984	0.99062	0.948281	0.809793	0.361189	2123.09;4359.18;2521.1;1102.05;444.021;771.028;620.022;623.019;397.014;1147.04;0;932.029;	2123.09;4359.18;2521.1;1102.05;444.021;771.028;620.022;623.019;397.014;1147.04;0;932.029;	0.760604;0.64979;0.856704;0.912238;0.882602;0.857918;0.724718;0.970159;0.720756;0.90412;0;0.63677;	23567	0.99062	0	0	0	0.952877	1	1.07	1.071	1.06117	1.07908
Z:\HESI-source-performance\Slice-PASEF\HeLa-phospho\Raw-Data\Unenrich\20221109_HESI-1F-Slice-PASEF-unenrich-HeLa-100ng_1_1_4996.d	20221109_HESI-1F-Slice-PASEF-unenrich-HeLa-100ng_1_1_4996	Q5T280	Q5T280	CI114_HUMAN	SPOUT1	3356.14	3328.81	3328.81	3356.14	3328.81	3328.81	3328.81	ILQYLEC(UniMod:4)PQYLR	ILQYLECPQYLR	ILQYLEC(UniMod:4)PQYLR2	2	0.0005145	0.0057427	0.000515154	0.00398539	0.00322148	0.00281996	0.00322667	0	1	3356.14	3328.81	3328.82		1333.11	0.880147	16.6932	16.672	16.7145	63.9859	16.684	64.0681	Putative methyltransferase C9orf114	0	0	0.350711	1344.05	1.84726	0.678602	1	1.22658	0.993381	1.73665	0.143412	1558.07;3672.14;1444.05;964.031;628.021;1170.05;982.031;636.023;607.021;1225.05;29.0009;852.027;	1558.07;3672.14;1444.05;964.031;628.021;1170.05;982.031;636.023;607.021;1225.05;29.0009;852.027;	0.824895;0.956868;0.774481;0.815112;0.886628;0.950242;0.676879;0.771957;0.781077;0.93707;0.408886;0.722138;	23567	1.22658	0	0	0	0.994257	1	1.06693	1.071	1.06174	1.07603
Z:\HESI-source-performance\Slice-PASEF\HeLa-phospho\Raw-Data\Unenrich\20221109_HESI-1F-Slice-PASEF-unenrich-HeLa-100ng_1_1_4997.d	20221109_HESI-1F-Slice-PASEF-unenrich-HeLa-100ng_1_1_4997	Q5T280	Q5T280	CI114_HUMAN	SPOUT1	3699.15	3706.63	3706.63	3699.15	3706.63	3706.63	3706.63	ILQYLEC(UniMod:4)PQYLR	ILQYLECPQYLR	ILQYLEC(UniMod:4)PQYLR2	2	0.000302358	0.00456116	0.000515154	0.00202977	0.0016488	0.00281996	0.00165153	0	1	3699.15	3706.63	3709.3		1632.53	0.917538	16.7147	16.6935	16.7359	63.9859	16.6869	64.1726	Putative methyltransferase C9orf114	0	0	0.684072	1628.06	2.34394	0.505453	0.995958	1.17183	0.994751	1.78223	0.417686	2488.1;6371.25;1907.07;1448.06;284.01;927.035;1624.07;833.031;591.028;1676.06;368.014;1200.05;	2488.1;6371.25;1907.07;1448.06;284.01;927.035;1624.07;833.031;591.028;1676.06;368.014;1200.05;	0.986266;0.901657;0.843538;0.807388;0.893587;0.740412;0.880599;0.684298;0.725175;0.964032;0.841964;0.902068;	23597	1.17183	0	0	0	0.995439	1	1.06323	1.071	1.06198	1.07206
Z:\HESI-source-performance\Slice-PASEF\HeLa-phospho\Raw-Data\Unenrich\20221109_HESI-1F-Slice-PASEF-unenrich-HeLa-100ng_1_1_4995.d	20221109_HESI-1F-Slice-PASEF-unenrich-HeLa-100ng_1_1_4995	Q8IVF2	Q8IVF2	AHNK2_HUMAN	AHNAK2	62762.4	62370.3	64352.8	62762.4	62370.3	64352.8	64352.8	ILQYSEPYK	ILQYSEPYK	ILQYSEPYK2	2	0.000955745	0.0124563	0.00151302	0.000406835	0.00036049	0.000341064	0.000361011	0	1	6249.18	6182.22	6177.6		1861.47	0.968032	10.4788	10.4576	10.5001	15.5496	10.3237	16.7673	Protein AHNAK2	0	0	0.74259	1883.05	1.29543	0.437137	0.570199	0.434851	0.985788	1.11015	0.611673	2557.07;2875.09;817.022;558.018;644.018;532.014;2697.08;679.017;184.005;3170.08;1103.03;201.005;	2557.07;2875.09;817.022;558.018;644.018;532.014;2697.08;679.017;184.005;3170.08;1103.03;201.005;	0.994381;0.958933;0.917582;0.799102;0.932445;0.740015;0.961313;0.591148;0.69517;0.947155;0.920079;0.689947;	14783	0.434851	0	0	0	0.987544	1	0.915625	0.914	0.905596	0.925973
Z:\HESI-source-performance\Slice-PASEF\HeLa-phospho\Raw-Data\Unenrich\20221109_HESI-1F-Slice-PASEF-unenrich-HeLa-100ng_1_1_4996.d	20221109_HESI-1F-Slice-PASEF-unenrich-HeLa-100ng_1_1_4996	Q8IVF2	Q8IVF2	AHNK2_HUMAN	AHNAK2	63635.4	63410.7	65930.3	63635.4	63410.7	65930.3	65930.3	ILQYSEPYK	ILQYSEPYK	ILQYSEPYK2	2	0.0020196	0.0275062	0.00151302	0.000367918	0.000320308	0.000341064	0.000320718	0	1	5689.18	5720.03	5720.05		1163.31	0.97287	10.4872	10.466	10.5084	15.5496	10.3268	16.8003	Protein AHNAK2	0	0	0.807927	1157.03	1.61791	0.374907	0.558064	0	0.969074	2.26377	0.438691	2547.09;2368.07;774.022;423.013;870.026;706.018;2057.06;300.01;763.023;2426.07;666.017;271.008;	2547.09;2368.07;774.022;423.013;870.026;706.018;2057.06;300.01;763.023;2426.07;666.017;271.008;	0.986398;0.97194;0.931196;0.650037;0.677751;0.936388;0.909979;0.406337;0.780791;0.901099;0.862321;0.450371;	14798	0	0	0	0	0.972494	1	0.895568	0.914	0.906685	0.906504
Z:\HESI-source-performance\Slice-PASEF\HeLa-phospho\Raw-Data\Unenrich\20221109_HESI-1F-Slice-PASEF-unenrich-HeLa-100ng_1_1_4995.d	20221109_HESI-1F-Slice-PASEF-unenrich-HeLa-100ng_1_1_4995	Q6FI81	Q6FI81	CPIN1_HUMAN	CIAPIN1	43048.3	42360.5	42125	43048.3	42360.5	42125	42125	ILRPGGC(UniMod:4)LFLK	ILRPGGCLFLK	ILRPGGC(UniMod:4)LFLK2	2	0.0031567	0.0429831	0.00658738	0.000406835	0.00036049	0.000341064	0.000361011	0	1	2329.08	2327.54	2325.79		2591.42	0.846887	13.7259	13.7047	13.7471	40.0046	13.5328	41.4803	Anamorsin	0	0	0.738205	2595.08	1.74334	0.480318	0.997377	2.54095	0.95261	1.13789	0.19373	768.024;621.019;766.029;795.029;309.012;257.009;105.003;424.016;861.026;288.012;192.006;867.026;	768.024;621.019;766.029;795.029;309.012;257.009;105.003;424.016;861.026;288.012;192.006;867.026;	0.864009;0.739017;0.857238;0.820374;0.806095;0.613131;0.681129;0.779087;0.865862;0.764885;0.506413;0.725847;	19371	2.54095	0	0	0	0.957017	1	0.9725	0.991	0.977518	0.983985
Z:\HESI-source-performance\Slice-PASEF\HeLa-phospho\Raw-Data\Unenrich\20221109_HESI-1F-Slice-PASEF-unenrich-HeLa-100ng_1_1_4995.d	20221109_HESI-1F-Slice-PASEF-unenrich-HeLa-100ng_1_1_4995	Q6FI81	Q6FI81	CPIN1_HUMAN	CIAPIN1	43048.3	42360.5	42125	43048.3	42360.5	42125	42125	ILRPGGC(UniMod:4)LFLK	ILRPGGCLFLK	ILRPGGC(UniMod:4)LFLK3	3	0.000172592	0.000521903	7.93588e-05	0.000406835	0.00036049	0.000341064	0.000361011	0	1	20723.5	20760.2	20744.7		8744.12	0.96531	13.7153	13.6941	13.7365	40.0046	13.5328	41.4097	Anamorsin	0	0	0.94591	8735.19	3.71444	0.252675	0.994912	1.72606	0.999396	1.16904	0.305317	9629.22;7390.17;3704.08;3489.08;2702.06;9190.2;814.018;5387.12;8580.16;2852.06;	9629.22;7390.17;3704.08;3489.08;2702.06;9190.2;814.018;5387.12;8580.16;2852.06;	0.986492;0.966849;0.907178;0.952826;0.945948;0.883346;0.863495;0.988715;0.984939;0.992262;	19362	1.72606	0	0	0	0.999478	1	0.819687	0.834	0.825609	0.827259
Z:\HESI-source-performance\Slice-PASEF\HeLa-phospho\Raw-Data\Unenrich\20221109_HESI-1F-Slice-PASEF-unenrich-HeLa-100ng_1_1_4996.d	20221109_HESI-1F-Slice-PASEF-unenrich-HeLa-100ng_1_1_4996	Q6FI81	Q6FI81	CPIN1_HUMAN	CIAPIN1	42923	42958	44245.2	42923	42958	44245.2	44245.2	ILRPGGC(UniMod:4)LFLK	ILRPGGCLFLK	ILRPGGC(UniMod:4)LFLK3	3	7.93588e-05	0.000124034	7.93588e-05	0.000367918	0.000320308	0.000341064	0.000320718	0	1	19645.4	19744.6	19744.7		9106	0.990126	13.7336	13.7124	13.7548	40.0046	13.5393	41.4737	Anamorsin	0	0	0.966042	9060.22	3.97026	0.552064	1	2.32904	0.999856	0.69748	0.348641	10320.2;7038.14;2287.06;3076.07;2674.06;12020.3;970.019;5384.11;9991.19;2481.06;	10320.2;7038.14;2287.06;3076.07;2674.06;12020.3;970.019;5384.11;9991.19;2481.06;	0.994795;0.98885;0.972983;0.934951;0.896896;0.875492;0.80962;0.968986;0.962131;0.920337;	19392	2.32904	0	0	0	0.999876	1	0.818646	0.834	0.826384	0.825606
Z:\HESI-source-performance\Slice-PASEF\HeLa-phospho\Raw-Data\Unenrich\20221109_HESI-1F-Slice-PASEF-unenrich-HeLa-100ng_1_1_4997.d	20221109_HESI-1F-Slice-PASEF-unenrich-HeLa-100ng_1_1_4997	Q6FI81	Q6FI81	CPIN1_HUMAN	CIAPIN1	46465.3	46047	44981.8	46465.3	46047	44981.8	44981.8	ILRPGGC(UniMod:4)LFLK	ILRPGGCLFLK	ILRPGGC(UniMod:4)LFLK3	3	0.000210011	0.000406065	7.93588e-05	0.000363108	0.000315956	0.000341064	0.000316456	0	1	21748.5	21566	21581.5		8553.01	0.989245	13.7228	13.7016	13.7441	40.0046	13.5338	41.4175	Anamorsin	0	0	0.94417	8619.19	3.39309	0.385143	1	1.8016	0.99953	1.90357	0.35491	11170.2;7091.17;3487.07;3345.07;1949.04;7028.19;688.017;4884.1;9734.22;2038.05;	11170.2;7091.17;3487.07;3345.07;1949.04;7028.19;688.017;4884.1;9734.22;2038.05;	0.998209;0.974646;0.990215;0.952591;0.961572;0.907127;0.867198;0.946401;0.96091;0.966818;	19377	1.8016	0	0	0	0.999594	1	0.818646	0.834	0.826142	0.825729
Z:\HESI-source-performance\Slice-PASEF\HeLa-phospho\Raw-Data\Unenrich\20221109_HESI-1F-Slice-PASEF-unenrich-HeLa-100ng_1_1_4995.d	20221109_HESI-1F-Slice-PASEF-unenrich-HeLa-100ng_1_1_4995	Q15637	Q15637	SF01_HUMAN	SF1	40932.8	40561.9	39730.7	40932.8	40561.9	39730.7	39730.7	ILRPWQSSETR	ILRPWQSSETR	ILRPWQSSETR3	3	0.000112765	8.45706e-05	7.93588e-05	0.000406835	0.00036049	0.000341064	0.000361011	0	1	40932.8	40561.9	40531.5		10797.3	0.988853	9.44958	9.42838	9.47081	5.72399	9.09203	8.53939	Splicing factor 1	0	0	0.951446	10904.2	5.18655	0.579334	1	1.47631	0.999902	0.552294	0.413397	15910.3;18773.4;6249.1;4174.07;10049.2;5801.09;30827.5;1226.02;2885.05;1645.03;1332.03;11271.2;	15910.3;18773.4;6249.1;4174.07;10049.2;5801.09;30827.5;1226.02;2885.05;1645.03;1332.03;11271.2;	0.986243;0.994867;0.977428;0.96019;0.988321;0.977114;0.914139;0.825311;0.967673;0.841243;0.753049;0.935778;	13331	1.47631	0	0	0	0.999887	1	0.756042	0.768	0.762242	0.762125
Z:\HESI-source-performance\Slice-PASEF\HeLa-phospho\Raw-Data\Unenrich\20221109_HESI-1F-Slice-PASEF-unenrich-HeLa-100ng_1_1_4996.d	20221109_HESI-1F-Slice-PASEF-unenrich-HeLa-100ng_1_1_4996	Q15637	Q15637	SF01_HUMAN	SF1	41776.8	41923.5	43672.2	41776.8	41923.5	43672.2	43672.2	ILRPWQSSETR	ILRPWQSSETR	ILRPWQSSETR3	3	7.93588e-05	7.7273e-05	7.93588e-05	0.000367918	0.000320308	0.000341064	0.000320718	0	1	41776.8	41923.5	41923.7		11527.6	0.993702	9.42646	9.40526	9.44767	5.72399	9.09477	8.34244	Splicing factor 1	0	0	0.909547	11487.2	5.39901	0.500376	0.985227	1.68279	0.99991	0.979616	0.290025	15529.2;18249.4;7998.16;4307.07;7775.12;6841.11;15509.3;1159.02;2193.04;1340.02;2927.05;7139.12;	15529.2;18249.4;7998.16;4307.07;7775.12;6841.11;15509.3;1159.02;2193.04;1340.02;2927.05;7139.12;	0.989385;0.999279;0.989359;0.980552;0.976998;0.961646;0.917226;0.96643;0.934682;0.936029;0.921598;0.914088;	13301	1.68279	0	0	0	0.999921	1	0.755	0.768	0.762381	0.760521
Z:\HESI-source-performance\Slice-PASEF\HeLa-phospho\Raw-Data\Unenrich\20221109_HESI-1F-Slice-PASEF-unenrich-HeLa-100ng_1_1_4997.d	20221109_HESI-1F-Slice-PASEF-unenrich-HeLa-100ng_1_1_4997	Q15637	Q15637	SF01_HUMAN	SF1	46071.8	45993.5	45050.4	46071.8	45993.5	45050.4	45050.4	ILRPWQSSETR	ILRPWQSSETR	ILRPWQSSETR3	3	0.0001048	0.000162751	7.93588e-05	0.000363108	0.000315956	0.000341064	0.000316456	0	1	46071.8	45993.5	46026.7		10460.9	0.990922	9.43687	9.41566	9.45807	5.72399	9.09825	8.42466	Splicing factor 1	0	0	0.971331	10471.2	5.72183	0.415079	1	1.84594	0.999812	0.873722	0.376702	15794.2;23006.4;7271.12;6180.12;9405.18;6458.13;21032.4;961.018;1946.03;1486.02;3283.06;8427.15;	15794.2;23006.4;7271.12;6180.12;9405.18;6458.13;21032.4;961.018;1946.03;1486.02;3283.06;8427.15;	0.998653;0.985509;0.991253;0.998869;0.95814;0.975185;0.898177;0.856479;0.830282;0.93833;0.868499;0.893087;	13316	1.84594	0	0	0	0.999837	1	0.755208	0.768	0.7628	0.760506
Z:\HESI-source-performance\Slice-PASEF\HeLa-phospho\Raw-Data\Unenrich\20221109_HESI-1F-Slice-PASEF-unenrich-HeLa-100ng_1_1_4996.d	20221109_HESI-1F-Slice-PASEF-unenrich-HeLa-100ng_1_1_4996	Q9Y2X0	Q9Y2X0	MED16_HUMAN	MED16	6122.19	6011.94	6011.94	6122.19	6011.94	6011.94	6011.94	ILSATNDLDR	ILSATNDLDR	ILSATNDLDR2	2	0.00621358	0.0959	0.0129822	0.0012147	0.00100125	0.000773196	0.00100301	0	1	5333.14	5346.17	5346.19		1292.18	0.978512	9.50069	9.47949	9.52193	8.87278	9.49975	8.96304	Mediator of RNA polymerase II transcription subunit 16	0	0	0.793173	1289.03	2.53243	0.273336	0.995076	0	0.899875	1.17637	0.177174	3516.1;892.024;1272.03;933.024;830.022;925.023;929.028;471.013;0;899.027;2494.07;1434.04;	3516.1;892.024;1272.03;933.024;830.022;925.023;929.028;471.013;0;899.027;2494.07;1434.04;	0.991939;0.950309;0.846385;0.874567;0.80024;0.954675;0.929328;0.94148;0;0.746254;0.857583;0.848134;	13403	0	0	0	0	0.9041	1	0.893646	0.892	0.883095	0.904127
Z:\HESI-source-performance\Slice-PASEF\HeLa-phospho\Raw-Data\Unenrich\20221109_HESI-1F-Slice-PASEF-unenrich-HeLa-100ng_1_1_4996.d	20221109_HESI-1F-Slice-PASEF-unenrich-HeLa-100ng_1_1_4996	Q13427	Q13427	PPIG_HUMAN	PPIG	21978.7	21540.9	14216.1	21978.7	21540.9	14216.1	14216.1	ILSC(UniMod:4)GELIPK	ILSCGELIPK	ILSC(UniMod:4)GELIPK2	2	0.00301068	0.0488773	0.00625367	0.000367918	0.000320308	0.000341064	0.000320718	0	1	21978.7	21540.9	21540.9		4508.5	0.952488	13.5002	13.479	13.5214	40.9516	13.6566	39.7263	Peptidyl-prolyl cis-trans isomerase G	0	0	0.791233	4600.11	1.64424	0.75769	0.997189	0.945392	0.946335	1.84522	0.433317	18145.6;2281.06;1552.04;3647.11;3789.1;1356.04;3260.07;4211.1;1435.04;306.008;997.027;1631.04;	18145.6;2281.06;1552.04;3647.11;3789.1;1356.04;3260.07;4211.1;1435.04;306.008;997.027;1631.04;	0.952228;0.98217;0.911905;0.799168;0.870902;0.811543;0.820147;0.973239;0.824318;0.908326;0.895813;0.947862;	19058	0.945392	0	0	0	0.951123	1	0.906771	0.905	0.892768	0.915677
Z:\HESI-source-performance\Slice-PASEF\HeLa-phospho\Raw-Data\Unenrich\20221109_HESI-1F-Slice-PASEF-unenrich-HeLa-100ng_1_1_4995.d	20221109_HESI-1F-Slice-PASEF-unenrich-HeLa-100ng_1_1_4995	Q9H2U2	Q9H2U2	IPYR2_HUMAN	PPA2	37662.8	37344.6	38149.5	37662.8	37344.6	38149.5	38149.5	ILSC(UniMod:4)GEVIHVK	ILSCGEVIHVK	ILSC(UniMod:4)GEVIHVK2	2	2.07548e-05	2.07548e-05	2.07548e-05	0.000406835	0.00036049	0.000341064	0.000361011	0	1	5773.19	5675.37	5671.12		2117.96	0.914694	10.4576	10.4364	10.4788	16.9215	10.5036	16.6026	Inorganic pyrophosphatase 2, mitochondrial	0	0	0.944081	2156.08	2.86276	0.451032	1	0	0.999976	1.3113	0.430448	3546.12;1151.04;1252.04;760.026;1076.04;175.007;444.015;265.009;358.013;158.007;91.0029;564.019;	3546.12;1151.04;1252.04;760.026;1076.04;175.007;444.015;265.009;358.013;158.007;91.0029;564.019;	0.94575;0.811749;0.940564;0.925938;0.92247;0.62545;0.781077;0.679358;0.79118;0.798348;0.428152;0.945024;	14751	0	0	0	0	0.999979	1	0.977841	0.994	0.97969	0.990659
Z:\HESI-source-performance\Slice-PASEF\HeLa-phospho\Raw-Data\Unenrich\20221109_HESI-1F-Slice-PASEF-unenrich-HeLa-100ng_1_1_4996.d	20221109_HESI-1F-Slice-PASEF-unenrich-HeLa-100ng_1_1_4996	Q9H2U2	Q9H2U2	IPYR2_HUMAN	PPA2	37444.8	37136.8	34895.2	37444.8	37136.8	34895.2	34895.2	ILSC(UniMod:4)GEVIHVK	ILSCGEVIHVK	ILSC(UniMod:4)GEVIHVK2	2	7.93588e-05	0.00013056	2.07548e-05	0.000367918	0.000320308	0.000341064	0.000320718	0	1	4647.15	4672.86	4672.87		2373.14	0.957468	10.4448	10.4236	10.466	16.9215	10.5052	16.4696	Inorganic pyrophosphatase 2, mitochondrial	0	0	0.923059	2360.07	2.62556	0.587812	0.867961	0	0.999849	1.35782	0.353262	2718.08;890.026;1615.05;1068.03;1039.04;309.012;82.0029;47.0014;200.006;440.018;502.018;86.0022;	2718.08;890.026;1615.05;1068.03;1039.04;309.012;82.0029;47.0014;200.006;440.018;502.018;86.0022;	0.948879;0.978925;0.793733;0.871031;0.961557;0.806656;0.292879;0.465161;0.68861;0.91835;0.864895;0.596368;	14736	0	0	0	0	0.999869	1	0.982292	0.994	0.980135	0.995111
Z:\HESI-source-performance\Slice-PASEF\HeLa-phospho\Raw-Data\Unenrich\20221109_HESI-1F-Slice-PASEF-unenrich-HeLa-100ng_1_1_4997.d	20221109_HESI-1F-Slice-PASEF-unenrich-HeLa-100ng_1_1_4997	Q9H2U2	Q9H2U2	IPYR2_HUMAN	PPA2	35061.8	35186.9	36705.4	35061.8	35186.9	36705.4	36705.4	ILSC(UniMod:4)GEVIHVK	ILSCGEVIHVK	ILSC(UniMod:4)GEVIHVK2	2	0.000257798	0.00173466	2.07548e-05	0.000363108	0.000315956	0.000341064	0.000316456	0	1	5458.18	5464.75	5468.69		1838.59	0.962163	10.4659	10.4447	10.4871	16.9215	10.5096	16.6258	Inorganic pyrophosphatase 2, mitochondrial	0	0	0.426529	1835.05	2.25564	0.329009	0.276647	0	0.997997	2.5501	0.403573	3138.11;1704.05;539.019;1035.04;616.023;301.009;410.012;385.013;397.011;150.005;944.035;195.006;	3138.11;1704.05;539.019;1035.04;616.023;301.009;410.012;385.013;397.011;150.005;944.035;195.006;	0.994048;0.94868;0.726854;0.851348;0.837032;0.652594;0.613715;0.881134;0.768302;0.612384;0.94817;0.627017;	14766	0	0	0	0	0.998265	1	0.976667	0.994	0.980651	0.987842
Z:\HESI-source-performance\Slice-PASEF\HeLa-phospho\Raw-Data\Unenrich\20221109_HESI-1F-Slice-PASEF-unenrich-HeLa-100ng_1_1_4995.d	20221109_HESI-1F-Slice-PASEF-unenrich-HeLa-100ng_1_1_4995	Q9H2U2	Q9H2U2	IPYR2_HUMAN	PPA2	37662.8	37344.6	38149.5	37662.8	37344.6	38149.5	38149.5	ILSC(UniMod:4)GEVIHVK	ILSCGEVIHVK	ILSC(UniMod:4)GEVIHVK3	3	6.33449e-06	6.33449e-06	6.33449e-06	0.000406835	0.00036049	0.000341064	0.000361011	0	1	17020.3	16752.6	16740.1		10719.7	0.986792	10.447	10.4258	10.4682	16.9215	10.5036	16.5202	Inorganic pyrophosphatase 2, mitochondrial	0	0	0.948039	10899.2	4.35585	0.574273	0.992331	0	0.999993	1.6467	0.0903898	11523.2;4047.08;3992.08;3876.07;1505.03;1738.03;2108.04;3355.06;353.007;1681.03;1462.03;481.008;	11523.2;4047.08;3992.08;3876.07;1505.03;1738.03;2108.04;3355.06;353.007;1681.03;1462.03;481.008;	0.99535;0.934539;0.96375;0.949857;0.982389;0.894975;0.853174;0.983173;0.620576;0.879584;0.878047;0.772691;	14742	0	0	0	0	0.999994	1	0.765104	0.783	0.776731	0.771434
Z:\HESI-source-performance\Slice-PASEF\HeLa-phospho\Raw-Data\Unenrich\20221109_HESI-1F-Slice-PASEF-unenrich-HeLa-100ng_1_1_4996.d	20221109_HESI-1F-Slice-PASEF-unenrich-HeLa-100ng_1_1_4996	Q9H2U2	Q9H2U2	IPYR2_HUMAN	PPA2	37444.8	37136.8	34895.2	37444.8	37136.8	34895.2	34895.2	ILSC(UniMod:4)GEVIHVK	ILSCGEVIHVK	ILSC(UniMod:4)GEVIHVK3	3	1.35629e-05	1.35629e-05	6.33449e-06	0.000367918	0.000320308	0.000341064	0.000320718	0	1	16003.3	16152.3	16152.3		9836.9	0.986974	10.4554	10.4342	10.4766	16.9215	10.5052	16.5522	Inorganic pyrophosphatase 2, mitochondrial	0	0	0.85123	9746.16	4.94628	0.304931	0.973725	0	0.999984	1.55931	0.107641	10669.2;4369.08;3728.06;4846.08;1606.03;1796.03;2041.04;2603.05;583.011;1530.02;711.013;713.014;	10669.2;4369.08;3728.06;4846.08;1606.03;1796.03;2041.04;2603.05;583.011;1530.02;711.013;713.014;	0.999241;0.955513;0.957683;0.953787;0.973474;0.913116;0.942473;0.98169;0.680026;0.792678;0.774116;0.78529;	14757	0	0	0	0	0.999986	1	0.766042	0.783	0.776667	0.772846
Z:\HESI-source-performance\Slice-PASEF\HeLa-phospho\Raw-Data\Unenrich\20221109_HESI-1F-Slice-PASEF-unenrich-HeLa-100ng_1_1_4997.d	20221109_HESI-1F-Slice-PASEF-unenrich-HeLa-100ng_1_1_4997	Q9H2U2	Q9H2U2	IPYR2_HUMAN	PPA2	35061.8	35186.9	36705.4	35061.8	35186.9	36705.4	36705.4	ILSC(UniMod:4)GEVIHVK	ILSCGEVIHVK	ILSC(UniMod:4)GEVIHVK3	3	0.0001048	0.000106209	6.33449e-06	0.000363108	0.000315956	0.000341064	0.000316456	0	1	18585.4	18617.8	18631.2		8552.23	0.987001	10.4553	10.4341	10.4765	16.9215	10.5096	16.5413	Inorganic pyrophosphatase 2, mitochondrial	0	0	0.884569	8531.18	3.67621	0.39157	1	0.0667358	0.999877	1.58241	0.161931	12108.3;3691.06;5324.1;4479.08;1153.02;2255.04;2257.04;1423.03;480.008;1658.03;747.016;546.011;	12108.3;3691.06;5324.1;4479.08;1153.02;2255.04;2257.04;1423.03;480.008;1658.03;747.016;546.011;	0.99938;0.974047;0.967865;0.900824;0.945364;0.982059;0.931469;0.903316;0.739986;0.912155;0.84975;0.746654;	14757	0.0667358	0	0	0	0.999894	1	0.766146	0.783	0.777302	0.772279
Z:\HESI-source-performance\Slice-PASEF\HeLa-phospho\Raw-Data\Unenrich\20221109_HESI-1F-Slice-PASEF-unenrich-HeLa-100ng_1_1_4995.d	20221109_HESI-1F-Slice-PASEF-unenrich-HeLa-100ng_1_1_4995	P54725	P54725	RD23A_HUMAN	RAD23A	73123.8	73169.4	68198.7	73123.8	73169.4	68198.7	68198.7	ILSDDVPIR	ILSDDVPIR	ILSDDVPIR2	2	0.000172592	0.00132402	0.000254673	0.000406835	0.00036049	0.000341064	0.000361011	0	1	73123.8	73169.4	73114.6		15745.4	0.996063	12.2298	12.2086	12.251	33.2081	12.6318	30.0203	UV excision repair protein RAD23 homolog A	0	0	0.859209	15747.4	4.5705	0.327156	0.966187	0	0.99847	1.42948	0.541889	53179.3;11835.3;8109.2;6082.14;7104.15;1226.03;4220.11;1439.03;	53179.3;11835.3;8109.2;6082.14;7104.15;1226.03;4220.11;1439.03;	0.99737;0.992836;0.992203;0.968728;0.995991;0.951862;0.977787;0.930812;	17259	0	0	0	0	0.998676	1	0.835	0.849	0.841059	0.844995
Z:\HESI-source-performance\Slice-PASEF\HeLa-phospho\Raw-Data\Unenrich\20221109_HESI-1F-Slice-PASEF-unenrich-HeLa-100ng_1_1_4996.d	20221109_HESI-1F-Slice-PASEF-unenrich-HeLa-100ng_1_1_4996	P54725	P54725	RD23A_HUMAN	RAD23A	68620.7	68403.2	73962.8	68620.7	68403.2	73962.8	73962.8	ILSDDVPIR	ILSDDVPIR	ILSDDVPIR2	2	0.0012281	0.0149153	0.000254673	0.000367918	0.000320308	0.000341064	0.000320718	0	1	68620.7	68403.2	68403.4		14391.6	0.996615	12.2272	12.206	12.2484	33.2081	12.6426	29.9515	UV excision repair protein RAD23 homolog A	0	0	0.932603	14437.3	3.77453	0.308912	0.99878	0	0.982989	1.47634	0.38984	50825.3;10022.2;7773.16;5441.11;7958.19;1016.02;4845.11;1446.03;	50825.3;10022.2;7773.16;5441.11;7958.19;1016.02;4845.11;1446.03;	0.999167;0.985998;0.993616;0.928726;0.982872;0.786324;0.989727;0.869085;	17259	0	0	0	0	0.985085	1	0.835	0.849	0.841648	0.84448
Z:\HESI-source-performance\Slice-PASEF\HeLa-phospho\Raw-Data\Unenrich\20221109_HESI-1F-Slice-PASEF-unenrich-HeLa-100ng_1_1_4997.d	20221109_HESI-1F-Slice-PASEF-unenrich-HeLa-100ng_1_1_4997	P54725	P54725	RD23A_HUMAN	RAD23A	73049.8	72774.4	71852.5	73049.8	72774.4	71852.5	71852.5	ILSDDVPIR	ILSDDVPIR	ILSDDVPIR2	2	0.000257798	0.00171588	0.000254673	0.000363108	0.000315956	0.000341064	0.000316456	0	1	73049.8	72774.4	72826.9		16388.2	0.99708	12.2269	12.2057	12.2481	33.2081	12.6426	29.9702	UV excision repair protein RAD23 homolog A	0	0	0.947795	16438.3	5.09752	0.273543	0.972589	0	0.998019	2.01371	0.478859	53103.3;11189.3;8757.16;5654.11;6382.15;1063.03;5183.13;1381.03;	53103.3;11189.3;8757.16;5654.11;6382.15;1063.03;5183.13;1381.03;	0.998156;0.995683;0.992342;0.983277;0.975583;0.906778;0.990755;0.887457;	17259	0	0	0	0	0.998284	1	0.835	0.849	0.84242	0.844109
Z:\HESI-source-performance\Slice-PASEF\HeLa-phospho\Raw-Data\Unenrich\20221109_HESI-1F-Slice-PASEF-unenrich-HeLa-100ng_1_1_4995.d	20221109_HESI-1F-Slice-PASEF-unenrich-HeLa-100ng_1_1_4995	Q9H2P0	Q9H2P0	ADNP_HUMAN	ADNP	10604.3	10629.9	9030.03	10604.3	10629.9	9030.03	9030.03	ILSDIGLEYC(UniMod:4)K	ILSDIGLEYCK	ILSDIGLEYC(UniMod:4)K2	2	0.000172592	0.000644998	0.000176929	0.000406835	0.00036049	0.000341064	0.000361011	0	1	6747.19	6753.16	6748.11		2280.39	0.947011	14.4793	14.458	14.5005	47.89	14.5573	47.2222	Activity-dependent neuroprotector homeobox protein	0	0	0.811259	2280.08	2.04272	0.228039	1	1.36037	0.999254	1.45766	0.322826	3301.08;3227.12;1445.04;2001.06;1011.03;502.015;1214.04;580.017;487.016;654.021;1023.04;996.031;	3301.08;3227.12;1445.04;2001.06;1011.03;502.015;1214.04;580.017;487.016;654.021;1023.04;996.031;	0.982441;0.931491;0.896051;0.925363;0.796464;0.75881;0.905313;0.906683;0.75607;0.812275;0.961222;0.876302;	20436	1.36037	0	0	0	0.999355	1	0.969583	0.974	0.962469	0.980422
Z:\HESI-source-performance\Slice-PASEF\HeLa-phospho\Raw-Data\Unenrich\20221109_HESI-1F-Slice-PASEF-unenrich-HeLa-100ng_1_1_4996.d	20221109_HESI-1F-Slice-PASEF-unenrich-HeLa-100ng_1_1_4996	Q9H2P0	Q9H2P0	ADNP_HUMAN	ADNP	9445.24	9378.32	7752.06	9445.24	9378.32	7752.06	7752.06	ILSDIGLEYC(UniMod:4)K	ILSDIGLEYCK	ILSDIGLEYC(UniMod:4)K2	2	0.000117918	0.0011655	0.000176929	0.000367918	0.000320308	0.000341064	0.000320718	0	1	6245.21	6231.78	6231.8		2332.08	0.97067	14.4974	14.4762	14.5186	47.89	14.5661	47.3193	Activity-dependent neuroprotector homeobox protein	0	0	0.560888	2337.09	1.71266	0.456851	0.931572	0.938196	0.99865	0.820708	0.3617	3016.1;2757.09;1420.05;1809.06;950.03;404.013;1653.05;645.022;1554.05;435.013;1326.04;1017.03;	3016.1;2757.09;1420.05;1809.06;950.03;404.013;1653.05;645.022;1554.05;435.013;1326.04;1017.03;	0.981953;0.892251;0.945248;0.971815;0.931256;0.774081;0.884224;0.979203;0.689967;0.788601;0.814993;0.806396;	20466	0.938196	0	0	0	0.998834	1	0.968229	0.974	0.963496	0.977858
Z:\HESI-source-performance\Slice-PASEF\HeLa-phospho\Raw-Data\Unenrich\20221109_HESI-1F-Slice-PASEF-unenrich-HeLa-100ng_1_1_4997.d	20221109_HESI-1F-Slice-PASEF-unenrich-HeLa-100ng_1_1_4997	Q9H2P0	Q9H2P0	ADNP_HUMAN	ADNP	5689.18	5696.36	8900.47	5689.18	5696.36	8900.47	8900.47	ILSDIGLEYC(UniMod:4)K	ILSDIGLEYCK	ILSDIGLEYC(UniMod:4)K2	2	0.000539156	0.00923176	0.000176929	0.000363108	0.000315956	0.000341064	0.000316456	0	1	5689.18	5696.36	5700.47		2289.61	0.895524	14.5186	14.4974	14.5398	47.89	14.576	47.4827	Activity-dependent neuroprotector homeobox protein	0	0	0.782006	2285.07	1.9317	0.25089	0.998138	0.54327	0.989434	0.804902	0.377474	3144.09;2181.07;1194.04;1351.05;770.024;467.013;869.03;338.01;769.028;304.01;1615.06;916.029;	3144.09;2181.07;1194.04;1351.05;770.024;467.013;869.03;338.01;769.028;304.01;1615.06;916.029;	0.943681;0.83345;0.910451;0.770264;0.83369;0.653353;0.905467;0.721395;0.685712;0.911679;0.866006;0.829378;	20496	0.54327	0	0	0	0.990768	1	0.9725	0.974	0.964081	0.982781
Z:\HESI-source-performance\Slice-PASEF\HeLa-phospho\Raw-Data\Unenrich\20221109_HESI-1F-Slice-PASEF-unenrich-HeLa-100ng_1_1_4996.d	20221109_HESI-1F-Slice-PASEF-unenrich-HeLa-100ng_1_1_4996	Q16513	Q16513	PKN2_HUMAN	PKN2	16966.6	16872.3	19728.7	16966.6	16872.3	19728.7	19728.7	ILSEEEQEMFR	ILSEEEQEMFR	ILSEEEQEMFR2	2	0.00674729	0.104085	0.0142241	0.000367918	0.000320308	0.000341064	0.000320718	0	1	2492.09	2472.31	2472.32		1162.74	0.945169	13.3623	13.3411	13.3835	38.1396	13.3031	38.6787	Serine/threonine-protein kinase N2	0	0	0.641904	1172.04	1.69693	0.444689	0.847917	0.904177	0.892251	1.61937	0.237524	1036.03;578.02;1468.05;446.016;1230.03;85.0029;300.009;552.017;23284.7;2231.07;889.026;918.032;	1036.03;578.02;1468.05;446.016;1230.03;85.0029;300.009;552.017;23284.7;2231.07;889.026;918.032;	0.866989;0.954498;0.948814;0.921084;0.799444;0.440165;0.724785;0.616133;0.83327;0.915073;0.819649;0.967527;	18859	0.904177	0	0	0	0	1	0.969479	0.984	0.973969	0.979269
Z:\HESI-source-performance\Slice-PASEF\HeLa-phospho\Raw-Data\Unenrich\20221109_HESI-1F-Slice-PASEF-unenrich-HeLa-100ng_1_1_4995.d	20221109_HESI-1F-Slice-PASEF-unenrich-HeLa-100ng_1_1_4995	Q86XI2	Q86XI2	CNDG2_HUMAN	NCAPG2	11772.3	11695.9	11953.3	11772.3	11695.9	11953.3	11953.3	ILSFIQDQEEDYLK	ILSFIQDQEEDYLK	ILSFIQDQEEDYLK2	2	0.004	0.0545127	0.00822466	0.000406835	0.00036049	0.000341064	0.000361011	0	1	1747.07	1731.5	1730.21		1474.69	0.895388	18.0441	18.0229	18.0654	74.5933	18.0503	74.571	Condensin-2 complex subunit G2	0	0	0.877694	1489.06	1.73048	0.302651	0.194202	0.426787	0.940652	1.22585	0.484648	435.016;325.017;773.031;0;143.008;539.025;56.0019;562.027;285.012;124.006;637.023;0;	435.016;325.017;773.031;0;143.008;539.025;56.0019;562.027;285.012;124.006;637.023;0;	0.871186;0.633559;0.905529;0;0.497992;0.900376;0.57676;0.572546;0.846129;0.40345;0.91905;0;	25471	0.426787	0	0	0	0.945487	1	1.13375	1.141	1.13455	1.13988
Z:\HESI-source-performance\Slice-PASEF\HeLa-phospho\Raw-Data\Unenrich\20221109_HESI-1F-Slice-PASEF-unenrich-HeLa-100ng_1_1_4995.d	20221109_HESI-1F-Slice-PASEF-unenrich-HeLa-100ng_1_1_4995	Q6P1M0	Q6P1M0	S27A4_HUMAN	SLC27A4	5797.16	5720.64	5956.91	5797.16	5720.64	5956.91	5956.91	ILSFVYPIR	ILSFVYPIR	ILSFVYPIR2	2	0.00176312	0.0203671	0.000550614	0.00505476	0.00484653	0.000546001	0.00485213	0	1	5797.16	5720.64	5716.36		719.842	0.97134	18.4265	18.4052	18.4477	76.3206	18.2604	77.7187	Long-chain fatty acid transport protein 4	0	0	0.813324	730.017	2.00641	0.202459	0.051269	0.229305	0.97697	1.28013	0.182015	3085.08;1688.05;1024.03;1689.05;460.011;583.013;328.008;449.012;1928.05;114.002;1852.05;699.016;	3085.08;1688.05;1024.03;1689.05;460.011;583.013;328.008;449.012;1928.05;114.002;1852.05;699.016;	0.985242;0.975572;0.922482;0.965666;0.820054;0.863323;0.747758;0.604788;0.892963;0.519276;0.948799;0.770988;	26018	0.229305	0	0	0	0.979633	1	0.8975	0.889	0.881263	0.90986
Z:\HESI-source-performance\Slice-PASEF\HeLa-phospho\Raw-Data\Unenrich\20221109_HESI-1F-Slice-PASEF-unenrich-HeLa-100ng_1_1_4997.d	20221109_HESI-1F-Slice-PASEF-unenrich-HeLa-100ng_1_1_4997	Q6P1M0	Q6P1M0	S27A4_HUMAN	SLC27A4	7098.19	7014.63	6224.45	7098.19	7014.63	6224.45	6224.45	ILSFVYPIR	ILSFVYPIR	ILSFVYPIR2	2	0.000339361	0.00513923	0.000550614	0.000934288	0.000795334	0.000546001	0.00079639	0	1	7098.19	7014.63	7019.69		946.444	0.931345	18.4121	18.3909	18.4333	76.3206	18.2667	77.5089	Long-chain fatty acid transport protein 4	0	0	0.392229	957.028	1.64027	0.332152	0.767782	0.478783	0.99409	1.42094	0.174295	3605.1;1912.05;1581.04;1612.05;819.023;716.019;1680.04;599.014;7859.2;85.0022;2100.05;594.014;	3605.1;1912.05;1581.04;1612.05;819.023;716.019;1680.04;599.014;7859.2;85.0022;2100.05;594.014;	0.988647;0.858521;0.888756;0.792589;0.761446;0.826308;0.827414;0.866786;0.854449;0.249432;0.9405;0.762664;	26003	0.478783	0	0	0	0.994861	1	0.887396	0.889	0.881472	0.896853
Z:\HESI-source-performance\Slice-PASEF\HeLa-phospho\Raw-Data\Unenrich\20221109_HESI-1F-Slice-PASEF-unenrich-HeLa-100ng_1_1_4995.d	20221109_HESI-1F-Slice-PASEF-unenrich-HeLa-100ng_1_1_4995	Q9H0R6	Q9H0R6	GATA_HUMAN	QRSL1	3885.11	3833.53	3833.53	3885.11	3833.53	3833.53	3833.53	ILSGNFFLLK	ILSGNFFLLK	ILSGNFFLLK2	2	0.00572513	0.0823762	0.0118609	0.0399595	0.0383333	0.0302693	0.0383893	0	1	3885.11	3833.53	3830.66		1082.64	0.925113	19.6041	19.5828	19.6253	87.3246	19.3848	90.005	Glutamyl-tRNA(Gln) amidotransferase subunit A, mitochondrial	0	0	0.772787	1098.03	1.54134	0.38984	1	0.358344	0.912958	1.21725	0.210796	2436.07;916.027;407.014;385.01;220.006;533.015;676.018;389.011;758.021;353.01;1178.03;	2436.07;916.027;407.014;385.01;220.006;533.015;676.018;389.011;758.021;353.01;1178.03;	0.9782;0.847706;0.638578;0.739111;0.708236;0.815515;0.915976;0.820729;0.938108;0.761731;0.871733;	27683	0.358344	0	0	0	0.917624	1	0.910208	0.914	0.905596	0.920733
Z:\HESI-source-performance\Slice-PASEF\HeLa-phospho\Raw-Data\Unenrich\20221109_HESI-1F-Slice-PASEF-unenrich-HeLa-100ng_1_1_4995.d	20221109_HESI-1F-Slice-PASEF-unenrich-HeLa-100ng_1_1_4995	P22102	P22102	PUR2_HUMAN	GART	76634.8	76649.8	76488.4	76634.8	76649.8	76488.4	76488.4	ILSGPFVQK	ILSGPFVQK	ILSGPFVQK2	2	0.000172592	0.000791449	0.000254673	0.000406835	0.00036049	0.000341064	0.000361011	0	1	35301.8	35520.8	35494.3		7881.89	0.99408	12.4101	12.3889	12.4313	30.6567	12.3126	31.4247	Trifunctional purine biosynthetic protein adenosine-3	0	0	0.78057	7839.16	3.09554	0.297762	1	0	0.999085	0.886527	0.451782	24370.6;5882.15;5049.11;759.015;	24370.6;5882.15;5049.11;759.015;	0.996395;0.996291;0.980329;0.916901;	17515	0	0	0	0	0.999209	1	0.833958	0.827	0.820347	0.843785
Z:\HESI-source-performance\Slice-PASEF\HeLa-phospho\Raw-Data\Unenrich\20221109_HESI-1F-Slice-PASEF-unenrich-HeLa-100ng_1_1_4996.d	20221109_HESI-1F-Slice-PASEF-unenrich-HeLa-100ng_1_1_4996	P22102	P22102	PUR2_HUMAN	GART	79092	78364.8	75208.6	79092	78364.8	75208.6	75208.6	ILSGPFVQK	ILSGPFVQK	ILSGPFVQK2	2	0.000472188	0.00548549	0.000254673	0.000367918	0.000320308	0.000341064	0.000320718	0	1	34097.8	33541.9	33542.1		6498.46	0.98422	12.4075	12.3863	12.4287	30.6567	12.3147	31.3771	Trifunctional purine biosynthetic protein adenosine-3	0	0	0.664181	6606.13	2.45595	0.200439	0.986925	0	0.993676	1.45088	0.2207	24551.6;5537.11;4009.11;766.016;	24551.6;5537.11;4009.11;766.016;	0.990514;0.995154;0.930577;0.799644;	17515	0	0	0	0	0.994515	1	0.835	0.827	0.820584	0.84448
Z:\HESI-source-performance\Slice-PASEF\HeLa-phospho\Raw-Data\Unenrich\20221109_HESI-1F-Slice-PASEF-unenrich-HeLa-100ng_1_1_4997.d	20221109_HESI-1F-Slice-PASEF-unenrich-HeLa-100ng_1_1_4997	P22102	P22102	PUR2_HUMAN	GART	73156.7	73098	76304.4	73156.7	73098	76304.4	76304.4	ILSGPFVQK	ILSGPFVQK	ILSGPFVQK2	2	0.000257798	0.00147462	0.000254673	0.000363108	0.000315956	0.000341064	0.000316456	0	1	33019.8	33027.9	33051.7		6699.61	0.978993	12.3967	12.3755	12.4179	30.6567	12.3125	31.2481	Trifunctional purine biosynthetic protein adenosine-3	0	0	0.939108	6693.13	2.99081	0.172006	0.991785	0	0.998297	1.1914	0.566385	23142.5;6266.15;3611.08;799.018;	23142.5;6266.15;3611.08;799.018;	0.974334;0.990505;0.988878;0.941005;	17500	0	0	0	0	0.998525	1	0.835	0.827	0.820909	0.844109
Z:\HESI-source-performance\Slice-PASEF\HeLa-phospho\Raw-Data\Unenrich\20221109_HESI-1F-Slice-PASEF-unenrich-HeLa-100ng_1_1_4995.d	20221109_HESI-1F-Slice-PASEF-unenrich-HeLa-100ng_1_1_4995	O14773	O14773	TPP1_HUMAN	TPP1	36941.1	36275.1	36348.3	36941.1	36275.1	36348.3	36348.3	ILSGRPPLGFLNPR	ILSGRPPLGFLNPR	ILSGRPPLGFLNPR3	3	0.00169278	0.019827	0.00132758	0.000406835	0.00036049	0.000341064	0.000361011	0	1	23261.5	23034.4	23017.2		4665.56	0.967319	15.9223	15.9011	15.9435	57.9744	15.8944	58.1392	Tripeptidyl-peptidase 1	0	0	0	4715.09	1.38631	0.220505	1	0	0.977567	1.12209	0.232976	13112.3;8549.18;1801.04;1144.02;1600.03;	13112.3;8549.18;1801.04;1144.02;1600.03;	0.967978;0.964435;0.892834;0.981657;0.977331;	22479	0	0	0	0	0.980173	1	0.805938	0.801	0.794826	0.814089
Z:\HESI-source-performance\Slice-PASEF\HeLa-phospho\Raw-Data\Unenrich\20221109_HESI-1F-Slice-PASEF-unenrich-HeLa-100ng_1_1_4996.d	20221109_HESI-1F-Slice-PASEF-unenrich-HeLa-100ng_1_1_4996	O14773	O14773	TPP1_HUMAN	TPP1	34644	34541.8	36185.2	34644	34541.8	36185.2	36185.2	ILSGRPPLGFLNPR	ILSGRPPLGFLNPR	ILSGRPPLGFLNPR3	3	0.000821764	0.00907803	0.00132758	0.000367918	0.000320308	0.000341064	0.000320718	0	1	21216.4	21265	21265.1		4840.16	0.988156	15.9083	15.8871	15.9295	57.9744	15.9065	57.9617	Tripeptidyl-peptidase 1	0	0	0.638837	4829.09	2.41431	0.282924	1	0	0.989577	1.31839	0.279675	11183.2;7848.18;1425.03;351.007;2185.04;	11183.2;7848.18;1425.03;351.007;2185.04;	0.989724;0.987046;0.836593;0.687876;0.984111;	22464	0	0	0	0	0.990922	1	0.806979	0.801	0.794964	0.814671
Z:\HESI-source-performance\Slice-PASEF\HeLa-phospho\Raw-Data\Unenrich\20221109_HESI-1F-Slice-PASEF-unenrich-HeLa-100ng_1_1_4997.d	20221109_HESI-1F-Slice-PASEF-unenrich-HeLa-100ng_1_1_4997	O14773	O14773	TPP1_HUMAN	TPP1	34957.1	34758.3	33112.4	34957.1	34758.3	33112.4	33112.4	ILSGRPPLGFLNPR	ILSGRPPLGFLNPR	ILSGRPPLGFLNPR3	3	0.00109851	0.0235053	0.00132758	0.000363108	0.000315956	0.000341064	0.000316456	0	1	17543.4	17468.7	17481.3		4013.82	0.953311	15.9401	15.9189	15.9613	57.9744	15.9079	58.1947	Tripeptidyl-peptidase 1	0	0	0.413475	4028.08	1.98242	0.253837	1	0	0.973529	1.50323	0.298877	9956.24;5915.15;2064.05;647.012;1672.04;	9956.24;5915.15;2064.05;647.012;1672.04;	0.957705;0.974305;0.919272;0.833163;0.852872;	22509	0	0	0	0	0.976495	1	0.807187	0.801	0.79543	0.814533
Z:\HESI-source-performance\Slice-PASEF\HeLa-phospho\Raw-Data\Unenrich\20221109_HESI-1F-Slice-PASEF-unenrich-HeLa-100ng_1_1_4995.d	20221109_HESI-1F-Slice-PASEF-unenrich-HeLa-100ng_1_1_4995	Q12905	Q12905	ILF2_HUMAN	ILF2	86199.9	86344.5	82994.2	86199.9	86344.5	82994.2	82994.2	ILSHGGFR	ILSHGGFR	ILSHGGFR2	2	0.000150105	0.000161945	7.93588e-05	0.000406835	0.00036049	0.000341064	0.000361011	0	1	16863.3	16572.8	16560.4		3224.08	0.981627	6.36251	6.3413	6.38372	-17.8504	6.22974	-16.3456	Interleukin enhancer-binding factor 2	0	0	0.891815	3283.06	3.61873	0.367624	1	0	0.999813	1.48161	0.101046	9270.19;4727.1;2866.06;3570.08;1537.03;579.012;805.022;1254.03;864.016;	9270.19;4727.1;2866.06;3570.08;1537.03;579.012;805.022;1254.03;864.016;	0.998822;0.982785;0.9241;0.909715;0.747546;0.903101;0.627184;0.768436;0.742804;	8966	0	0	0	0	0.999838	1	0.828854	0.839	0.829445	0.837136
Z:\HESI-source-performance\Slice-PASEF\HeLa-phospho\Raw-Data\Unenrich\20221109_HESI-1F-Slice-PASEF-unenrich-HeLa-100ng_1_1_4996.d	20221109_HESI-1F-Slice-PASEF-unenrich-HeLa-100ng_1_1_4996	Q12905	Q12905	ILF2_HUMAN	ILF2	82977.9	82747.3	87741.7	82977.9	82747.3	87741.7	87741.7	ILSHGGFR	ILSHGGFR	ILSHGGFR2	2	7.93588e-05	0.00033411	7.93588e-05	0.000367918	0.000320308	0.000341064	0.000320718	0	1	15331.4	15200.3	15200.3		3275.84	0.961943	6.36059	6.33938	6.38181	-17.8504	6.24744	-16.4999	Interleukin enhancer-binding factor 2	0	0	0.782691	3304.08	2.695	0.312709	0.825936	0	0.999613	1.43575	0.250933	9072.24;4100.08;2159.05;3272.06;846.02;1978.04;1392.03;1971.04;461.008;	9072.24;4100.08;2159.05;3272.06;846.02;1978.04;1392.03;1971.04;461.008;	0.950186;0.997054;0.944667;0.971822;0.596898;0.874479;0.786899;0.826531;0.45772;	8966	0	0	0	0	0.999666	1	0.830625	0.839	0.829798	0.839081
Z:\HESI-source-performance\Slice-PASEF\HeLa-phospho\Raw-Data\Unenrich\20221109_HESI-1F-Slice-PASEF-unenrich-HeLa-100ng_1_1_4997.d	20221109_HESI-1F-Slice-PASEF-unenrich-HeLa-100ng_1_1_4997	Q12905	Q12905	ILF2_HUMAN	ILF2	88656.2	87794.2	86285	88656.2	87794.2	86285	86285	ILSHGGFR	ILSHGGFR	ILSHGGFR2	2	0.000210011	0.000471673	7.93588e-05	0.000363108	0.000315956	0.000341064	0.000316456	0	1	16600.4	16379.5	16391.3		3427.36	0.981592	6.38204	6.36083	6.40324	-17.8504	6.23684	-16.2815	Interleukin enhancer-binding factor 2	0	0	0.822666	3471.08	3.38005	0.262205	0.73904	0	0.999455	0.840892	0.366077	9791.21;3717.09;3092.07;2441.06;1302.03;381.009;595.012;765.014;1233.03;	9791.21;3717.09;3092.07;2441.06;1302.03;381.009;595.012;765.014;1233.03;	0.980193;0.982811;0.984559;0.957242;0.80149;0.97061;0.683367;0.625162;0.698764;	8996	0	0	0	0	0.999528	1	0.828854	0.839	0.829813	0.836169
Z:\HESI-source-performance\Slice-PASEF\HeLa-phospho\Raw-Data\Unenrich\20221109_HESI-1F-Slice-PASEF-unenrich-HeLa-100ng_1_1_4996.d	20221109_HESI-1F-Slice-PASEF-unenrich-HeLa-100ng_1_1_4996	Q9NY93	Q9NY93	DDX56_HUMAN	DDX56	15981.5	15817.4	16006.5	15981.5	15817.4	16006.5	16006.5	ILSHLQQDSLK	ILSHLQQDSLK	ILSHLQQDSLK2	2	0.0046307	0.0772026	0.00960159	0.000367918	0.000320308	0.000341064	0.000320718	0	1	1344.05	1341.11	1341.11		918.022	0.897311	8.7686	8.74739	8.78981	2.82784	8.73574	3.15175	Probable ATP-dependent RNA helicase DDX56	0	0	0.826728	920.03	1.74445	0.267415	0.967352	1.57579	0.917792	0.549524	0.329713	495.015;405.013;444.018;97.003;0;143.006;76.0031;0;927.024;41.0015;130.005;269.009;	495.015;405.013;444.018;97.003;0;143.006;76.0031;0;927.024;41.0015;130.005;269.009;	0.909115;0.966857;0.820713;0.462126;0;0.680384;0.234111;0;0.492162;0.175582;0.718227;0.748828;	12366	1.57579	0	0	0	0.922797	1	0.991979	1.008	0.998365	1.0031
Z:\HESI-source-performance\Slice-PASEF\HeLa-phospho\Raw-Data\Unenrich\20221109_HESI-1F-Slice-PASEF-unenrich-HeLa-100ng_1_1_4996.d	20221109_HESI-1F-Slice-PASEF-unenrich-HeLa-100ng_1_1_4996	P50135	P50135	HNMT_HUMAN	HNMT	9769.2	9715.74	9962.25	9769.2	9715.74	9962.25	9962.25	ILSIGGGAGEIDLQILSK	ILSIGGGAGEIDLQILSK	ILSIGGGAGEIDLQILSK2	2	0.0077631	0.117356	0.00248042	0.000367918	0.000320308	0.000341064	0.000320718	0	1	1896.09	1893.71	1893.72		3830.37	0.932802	19.9494	19.9282	19.9706	96.0242	20.0973	94.4683	Histamine N-methyltransferase	0	0	0.89654	3835.17	2.07495	0.490222	1	1.05772	0.880159	1.08871	0.27682	748.027;392.019;425.019;233.01;1079.05;185.007;1445.08;177.01;544.027;829.038;597.025;766.034;	748.027;392.019;425.019;233.01;1079.05;185.007;1445.08;177.01;544.027;829.038;597.025;766.034;	0.837521;0.889885;0.983521;0.729179;0.928416;0.538658;0.856387;0.857183;0.768872;0.886484;0.796398;0.912243;	28170	1.05772	0	0	0	0	1	1.13698	1.132	1.12512	1.14287
Z:\HESI-source-performance\Slice-PASEF\HeLa-phospho\Raw-Data\Unenrich\20221109_HESI-1F-Slice-PASEF-unenrich-HeLa-100ng_1_1_4997.d	20221109_HESI-1F-Slice-PASEF-unenrich-HeLa-100ng_1_1_4997	P50135	P50135	HNMT_HUMAN	HNMT	11633.3	11506.9	12933.6	11633.3	11506.9	12933.6	12933.6	ILSIGGGAGEIDLQILSK	ILSIGGGAGEIDLQILSK	ILSIGGGAGEIDLQILSK2	2	0.00248042	0.0486925	0.00248042	0.000363108	0.000315956	0.000341064	0.000316456	0	1	2657.12	2644.27	2646.17		3565.41	0.907232	19.9706	19.9494	19.9918	96.0242	20.1011	94.6804	Histamine N-methyltransferase	0	0	0.964182	3580.15	2.10591	0.29012	1	0.796762	0.946677	2.19122	0.118708	733.031;860.042;767.037;253.01;1030.04;165.009;2282.08;158.008;777.027;1255.06;698.035;722.027;	733.031;860.042;767.037;253.01;1030.04;165.009;2282.08;158.008;777.027;1255.06;698.035;722.027;	0.772936;0.96358;0.936451;0.910005;0.838424;0.598875;0.887963;0.493969;0.847116;0.899444;0.814705;0.899915;	28200	0.796762	0	0	0	0.951308	1	1.13125	1.132	1.1257	1.13693
Z:\HESI-source-performance\Slice-PASEF\HeLa-phospho\Raw-Data\Unenrich\20221109_HESI-1F-Slice-PASEF-unenrich-HeLa-100ng_1_1_4995.d	20221109_HESI-1F-Slice-PASEF-unenrich-HeLa-100ng_1_1_4995	P61978	P61978	HNRPK_HUMAN	HNRNPK	545031	543769	545358	545031	543769	545358	545358	ILSISADIETIGEILKK	ILSISADIETIGEILKK	ILSISADIETIGEILKK3	3	2.88398e-06	2.88398e-06	2.88398e-06	0.000406835	0.00036049	0.000341064	0.000361011	0	1	239915	238053	237875		88771.2	0.991266	21.6414	21.6202	21.6626	121.131	21.6699	120.636	Heterogeneous nuclear ribonucleoprotein K	0	0	0.992268	89532.5	6.72439	0.759621	1	1.84904	0.999997	1.03391	0.268435	162583;36082.1;59026.6;18305.6;44367.3;17451.5;12374.3;24690.6;6879.2;8983.32;6997.18;1984.05;	162583;36082.1;59026.6;18305.6;44367.3;17451.5;12374.3;24690.6;6879.2;8983.32;6997.18;1984.05;	0.988458;0.980004;0.996755;0.998509;0.990556;0.981751;0.98465;0.970206;0.960523;0.987108;0.989115;0.924046;	30562	1.84904	0	0	0	0.999997	1	0.907396	0.913	0.904343	0.91681
Z:\HESI-source-performance\Slice-PASEF\HeLa-phospho\Raw-Data\Unenrich\20221109_HESI-1F-Slice-PASEF-unenrich-HeLa-100ng_1_1_4996.d	20221109_HESI-1F-Slice-PASEF-unenrich-HeLa-100ng_1_1_4996	P61978	P61978	HNRPK_HUMAN	HNRNPK	549134	547102	550787	549134	547102	550787	550787	ILSISADIETIGEILKK	ILSISADIETIGEILKK	ILSISADIETIGEILKK3	3	7.93588e-05	0.000218805	2.88398e-06	0.000367918	0.000320308	0.000341064	0.000320718	0	1	253027	248802	248803		93029.3	0.994552	21.6475	21.6263	21.6687	121.131	21.6587	120.376	Heterogeneous nuclear ribonucleoprotein K	0	0	0.995259	94608.5	6.79014	0.780957	1	1.97051	0.999746	1.55779	0.0785023	170117;37935.1;62573.9;20335.6;40698.3;17100.4;13047.3;21600.6;7328.2;9317.28;5438.15;3098.08;	170117;37935.1;62573.9;20335.6;40698.3;17100.4;13047.3;21600.6;7328.2;9317.28;5438.15;3098.08;	0.994704;0.997474;0.995081;0.991649;0.991975;0.984519;0.986964;0.983088;0.995023;0.987452;0.946759;0.946447;	30577	1.97051	0	0	0	0.999781	1	0.907604	0.913	0.905557	0.916709
Z:\HESI-source-performance\Slice-PASEF\HeLa-phospho\Raw-Data\Unenrich\20221109_HESI-1F-Slice-PASEF-unenrich-HeLa-100ng_1_1_4997.d	20221109_HESI-1F-Slice-PASEF-unenrich-HeLa-100ng_1_1_4997	P61978	P61978	HNRPK_HUMAN	HNRNPK	544088	542939	537748	544088	542939	537748	537748	ILSISADIETIGEILKK	ILSISADIETIGEILKK	ILSISADIETIGEILKK3	3	7.76059e-05	7.76059e-05	2.88398e-06	0.000363108	0.000315956	0.000341064	0.000316456	0	1	252603	250471	250651		86360.2	0.995349	21.6479	21.6266	21.6691	121.131	21.6453	120.487	Heterogeneous nuclear ribonucleoprotein K	0	0	0.998311	87032.5	6.7799	0.477198	1	1.8306	0.99991	2.11017	0.482886	166311;36934;64887.9;21403.6;43479.3;17201.5;14082.4;24210.6;7367.2;7533.22;4819.14;3362.1;	166311;36934;64887.9;21403.6;43479.3;17201.5;14082.4;24210.6;7367.2;7533.22;4819.14;3362.1;	0.995791;0.994317;0.995421;0.991697;0.982936;0.989029;0.989922;0.992665;0.99123;0.939552;0.978516;0.96068;	30577	1.8306	0	0	0	0.999922	1	0.907604	0.913	0.90618	0.915993
Z:\HESI-source-performance\Slice-PASEF\HeLa-phospho\Raw-Data\Unenrich\20221109_HESI-1F-Slice-PASEF-unenrich-HeLa-100ng_1_1_4995.d	20221109_HESI-1F-Slice-PASEF-unenrich-HeLa-100ng_1_1_4995	Q7L014	Q7L014	DDX46_HUMAN	DDX46	46291	45659.8	43038.6	46291	45659.8	43038.6	43038.6	ILSKPIEVQVGGR	ILSKPIEVQVGGR	ILSKPIEVQVGGR3	3	0.00029876	0.00308654	0.000176929	0.000406835	0.00036049	0.000341064	0.000361011	0	1	14299.3	14115.5	14104.9		5701.53	0.983914	10.8078	10.7865	10.829	19.8614	10.87	19.3404	Probable ATP-dependent RNA helicase DDX46	0	0	0.916679	5780.11	3.19899	0.583756	1	0.157746	0.99644	1.21535	0.196138	4327.1;2060.05;2797.07;7175.12;734.018;3329.07;2226.05;936.02;6659.12;1220.03;1675.04;8107.17;	4327.1;2060.05;2797.07;7175.12;734.018;3329.07;2226.05;936.02;6659.12;1220.03;1675.04;8107.17;	0.991377;0.875264;0.995568;0.974871;0.927302;0.985222;0.939776;0.973077;0.947944;0.921357;0.975896;0.961387;	15251	0.157746	0	0	0	0.996913	1	0.802604	0.817	0.811069	0.810867
Z:\HESI-source-performance\Slice-PASEF\HeLa-phospho\Raw-Data\Unenrich\20221109_HESI-1F-Slice-PASEF-unenrich-HeLa-100ng_1_1_4996.d	20221109_HESI-1F-Slice-PASEF-unenrich-HeLa-100ng_1_1_4996	Q7L014	Q7L014	DDX46_HUMAN	DDX46	37088.8	36935.6	42791.1	37088.8	36935.6	42791.1	42791.1	ILSKPIEVQVGGR	ILSKPIEVQVGGR	ILSKPIEVQVGGR3	3	0.000117918	0.00100743	0.000176929	0.000367918	0.000320308	0.000341064	0.000320718	0	1	13290.3	13222.9	13223		5665.27	0.971183	10.8162	10.795	10.8374	19.8614	10.8835	19.369	Probable ATP-dependent RNA helicase DDX46	0	0	0.830215	5694.09	1.92844	0.631956	0.995865	0.101963	0.998833	1.48096	0.218196	3328.06;3215.07;3153.06;6809.13;930.021;3146.07;2170.04;735.014;6167.11;1603.04;1163.02;4285.1;	3328.06;3215.07;3153.06;6809.13;930.021;3146.07;2170.04;735.014;6167.11;1603.04;1163.02;4285.1;	0.975155;0.883296;0.986801;0.962009;0.984776;0.911893;0.811102;0.914001;0.960677;0.85374;0.844033;0.773311;	15266	0.101963	0	0	0	0.998993	1	0.81375	0.817	0.811963	0.819923
Z:\HESI-source-performance\Slice-PASEF\HeLa-phospho\Raw-Data\Unenrich\20221109_HESI-1F-Slice-PASEF-unenrich-HeLa-100ng_1_1_4995.d	20221109_HESI-1F-Slice-PASEF-unenrich-HeLa-100ng_1_1_4995	O94903	O94903	PLPHP_HUMAN	PLPBP	15223.4	15255.8	13749.2	15223.4	15255.8	13749.2	13749.2	ILSLC(UniMod:4)PEIK	ILSLCPEIK	ILSLC(UniMod:4)PEIK2	2	0.00106409	0.0145372	0.00222557	0.000406835	0.00036049	0.000341064	0.000361011	0	1	15223.4	15255.8	15244.4		3002.22	0.98554	14.6278	14.6066	14.649	48.6539	14.6686	48.3433	Pyridoxal phosphate homeostasis protein	0	0	0.647387	2998.08	2.19388	0.265422	0.933604	0.586607	0.983453	1.21064	0.303709	9494.24;2053.06;2322.06;3407.08;2560.07;898.021;635.018;1007.03;311.009;	9494.24;2053.06;2322.06;3407.08;2560.07;898.021;635.018;1007.03;311.009;	0.997188;0.843202;0.966676;0.965938;0.836265;0.625755;0.762181;0.889326;0.870237;	20649	0.586607	0	0	0	0.985463	1	0.851667	0.879	0.868285	0.860441
Z:\HESI-source-performance\Slice-PASEF\HeLa-phospho\Raw-Data\Unenrich\20221109_HESI-1F-Slice-PASEF-unenrich-HeLa-100ng_1_1_4996.d	20221109_HESI-1F-Slice-PASEF-unenrich-HeLa-100ng_1_1_4996	P51648	P51648	AL3A2_HUMAN	ALDH3A2	33473.9	33331.3	32604	33473.9	33331.3	32604	32604	ILSLLEGQK	ILSLLEGQK	ILSLLEGQK2	2	0.00633094	0.0974255	0.00182143	0.000367918	0.000320308	0.000341064	0.000320718	0	1	11231.3	11227.8	11227.8		12395.5	0.920408	14.2957	14.2745	14.317	46.2854	14.3491	45.7957	Aldehyde dehydrogenase family 3 member A2	0	0	0.464948	12399.3	1.72257	0.269116	0.974808	0	0.898445	0.928183	0.292724	27850.7;7555.18;4528.11;4574.11;1815.04;2129.05;2598.06;	27850.7;7555.18;4528.11;4574.11;1815.04;2129.05;2598.06;	0.875084;0.845661;0.852122;0.986085;0.941578;0.924537;0.87861;	20185	0	0	0	0	0.902574	1	0.834063	0.844	0.834602	0.84341
Z:\HESI-source-performance\Slice-PASEF\HeLa-phospho\Raw-Data\Unenrich\20221109_HESI-1F-Slice-PASEF-unenrich-HeLa-100ng_1_1_4997.d	20221109_HESI-1F-Slice-PASEF-unenrich-HeLa-100ng_1_1_4997	P51648	P51648	AL3A2_HUMAN	ALDH3A2	31357.8	31069.5	30218.8	31357.8	31069.5	30218.8	30218.8	ILSLLEGQK	ILSLLEGQK	ILSLLEGQK2	2	0.001331	0.029346	0.00182143	0.000363108	0.000315956	0.000341064	0.000316456	0	1	10324.2	10221.3	10228.6		16303	0.985434	14.2852	14.264	14.3064	46.2854	14.3586	45.7075	Aldehyde dehydrogenase family 3 member A2	0	0	0.735187	16455.4	2.02425	0.209032	0.983474	0	0.967168	1.24852	0.174481	34182.9;10586.3;4260.08;4076.11;2036.05;1988.04;2403.06;	34182.9;10586.3;4260.08;4076.11;2036.05;1988.04;2403.06;	0.958669;0.93036;0.997784;0.978413;0.907553;0.973364;0.943906;	20170	0	0	0	0	0.970654	1	0.835938	0.844	0.834567	0.845113
Z:\HESI-source-performance\Slice-PASEF\HeLa-phospho\Raw-Data\Unenrich\20221109_HESI-1F-Slice-PASEF-unenrich-HeLa-100ng_1_1_4995.d	20221109_HESI-1F-Slice-PASEF-unenrich-HeLa-100ng_1_1_4995	Q9BQD3	Q9BQD3	KXDL1_HUMAN	KXD1	3798.12	3748.76	3748.76	3798.12	3748.76	3748.76	3748.76	ILSMVNTDDVNAIILAQK	ILSMVNTDDVNAIILAQK	ILSMVNTDDVNAIILAQK3	3	0.00029876	0.00399664	0.000357031	0.00238501	0.00193584	0.00262329	0.00193906	0	1	3798.12	3748.76	3745.95		572.052	0.907746	19.4131	19.3919	19.4343	88.9984	19.5126	87.5508	KxDL motif-containing protein 1	0	0	0.801011	580.017	2.44093	0.440385	1	0	0.995396	0.830354	0.16487	1864.06;794.02;1175.04;35.0012;759.02;507.015;2275.05;943.025;902.024;310.01;109.004;0;	1864.06;794.02;1175.04;35.0012;759.02;507.015;2275.05;943.025;902.024;310.01;109.004;0;	0.937569;0.779924;0.874289;0.278231;0.886297;0.887831;0.556628;0.845074;0.674893;0.771092;0.853918;0;	27411	0	0	0	0	0.996003	1	0.909318	0.912	0.902907	0.919494
Z:\HESI-source-performance\Slice-PASEF\HeLa-phospho\Raw-Data\Unenrich\20221109_HESI-1F-Slice-PASEF-unenrich-HeLa-100ng_1_1_4996.d	20221109_HESI-1F-Slice-PASEF-unenrich-HeLa-100ng_1_1_4996	Q9BQD3	Q9BQD3	KXDL1_HUMAN	KXD1	5114.15	5139.97	5139.97	5114.15	5139.97	5139.97	5139.97	ILSMVNTDDVNAIILAQK	ILSMVNTDDVNAIILAQK	ILSMVNTDDVNAIILAQK3	3	0.00175227	0.0217052	0.000357031	0.00983946	0.00931611	0.00262329	0.00932796	0	1	5114.15	5139.97	5139.99		1698.59	0.933901	19.4091	19.3879	19.4304	88.9984	19.5245	87.3648	KxDL motif-containing protein 1	0	0	0.822865	1690.05	2.54592	0.418259	0.896473	0.205487	0.975436	1.02252	0.14703	2437.08;573.015;1852.05;152.005;825.023;533.012;1629.05;588.015;920.022;201.005;190.005;159.005;	2437.08;573.015;1852.05;152.005;825.023;533.012;1629.05;588.015;920.022;201.005;190.005;159.005;	0.981093;0.764901;0.932891;0.439649;0.796767;0.816458;0.944887;0.562865;0.887346;0.359069;0.688944;0.745386;	27411	0.205487	0	0	0	0.978295	1	0.909167	0.912	0.904146	0.918754
Z:\HESI-source-performance\Slice-PASEF\HeLa-phospho\Raw-Data\Unenrich\20221109_HESI-1F-Slice-PASEF-unenrich-HeLa-100ng_1_1_4997.d	20221109_HESI-1F-Slice-PASEF-unenrich-HeLa-100ng_1_1_4997	Q9BQD3	Q9BQD3	KXDL1_HUMAN	KXD1	3672.11	3648.19	3648.19	3672.11	3648.19	3648.19	3648.19	ILSMVNTDDVNAIILAQK	ILSMVNTDDVNAIILAQK	ILSMVNTDDVNAIILAQK3	3	0.000257798	0.0027491	0.000357031	0.00202977	0.0016488	0.00262329	0.00165153	0	1	3672.11	3648.19	3650.82		1093.65	0.869168	19.3881	19.3669	19.4093	88.9984	19.5185	87.1994	KxDL motif-containing protein 1	0	0	0.680244	1100.03	2.32636	0.619882	1	0.852369	0.99683	1.12798	0.230967	1926.06;1420.03;783.024;194.005;963.03;782.02;770.028;1878.05;831.024;256.008;23.0006;158.005;	1926.06;1420.03;783.024;194.005;963.03;782.02;770.028;1878.05;831.024;256.008;23.0006;158.005;	0.863554;0.869337;0.966051;0.732009;0.80162;0.674544;0.832863;0.764769;0.878008;0.775018;0.192801;0.730095;	27381	0.852369	0	0	0	0.997251	1	0.906458	0.912	0.904822	0.914696
Z:\HESI-source-performance\Slice-PASEF\HeLa-phospho\Raw-Data\Unenrich\20221109_HESI-1F-Slice-PASEF-unenrich-HeLa-100ng_1_1_4997.d	20221109_HESI-1F-Slice-PASEF-unenrich-HeLa-100ng_1_1_4997	Q7L311	Q7L311	ARMX2_HUMAN	ARMCX2	11519.3	11633.8	11633.8	11519.3	11633.8	11633.8	11633.8	ILSNFAENPDMLK	ILSNFAENPDMLK	ILSNFAENPDMLK2	2	0.00496705	0.0954538	0.0102262	0.00424088	0.00348675	0.00789314	0.00349162	0	1	4638.17	4592.17	4595.48		1189	0.932285	15.1975	15.1763	15.2188	53.8289	15.3533	52.5859	Armadillo repeat-containing X-linked protein 2	0	0	0.148402	1200.05	1.70098	0.158125	0.972964	0.34072	0.900561	0.687431	0.42138	1530.05;621.023;322.012;2487.1;307.01;1616.07;96.0033;1105.04;365.013;266.012;374.016;179.006;	1530.05;621.023;322.012;2487.1;307.01;1616.07;96.0033;1105.04;365.013;266.012;374.016;179.006;	0.971946;0.952416;0.853447;0.90286;0.611422;0.885472;0.532141;0.825655;0.719439;0.783721;0.7213;0.653925;	21453	0.34072	0	0	0	0.904546	1	1.03771	1.053	1.04164	1.04831
Z:\HESI-source-performance\Slice-PASEF\HeLa-phospho\Raw-Data\Unenrich\20221109_HESI-1F-Slice-PASEF-unenrich-HeLa-100ng_1_1_4995.d	20221109_HESI-1F-Slice-PASEF-unenrich-HeLa-100ng_1_1_4995	Q92974	Q92974	ARHG2_HUMAN	ARHGEF2	22483.6	22305.4	15589.7	22483.6	22305.4	15589.7	15589.7	ILSQSTDSLNMR	ILSQSTDSLNMR	ILSQSTDSLNMR2	2	0.000172592	0.00147127	0.000254673	0.000406835	0.00036049	0.000341064	0.000361011	0	1	2210.07	2180.35	2178.72		1862.26	0.962516	10.7653	10.7441	10.7865	20.6234	10.9714	19.0069	Rho guanine nucleotide exchange factor 2	0	0	0.894569	1889.06	2.18519	0.458186	0.254249	0.395554	0.9983	1.41487	0.184587	677.021;952.031;343.01;581.02;615.02;563.017;1962.06;819.028;491.019;369.008;247.006;971.03;	677.021;952.031;343.01;581.02;615.02;563.017;1962.06;819.028;491.019;369.008;247.006;971.03;	0.987995;0.942954;0.846913;0.964881;0.944298;0.701368;0.967096;0.826688;0.56726;0.655051;0.435878;0.701931;	15185	0.395554	0	0	0	0.998529	1	0.965417	0.982	0.971862	0.976153
Z:\HESI-source-performance\Slice-PASEF\HeLa-phospho\Raw-Data\Unenrich\20221109_HESI-1F-Slice-PASEF-unenrich-HeLa-100ng_1_1_4997.d	20221109_HESI-1F-Slice-PASEF-unenrich-HeLa-100ng_1_1_4997	Q92974	Q92974	ARHG2_HUMAN	ARHGEF2	5531.17	5492.04	16264.6	5531.17	5492.04	16264.6	16264.6	ILSQSTDSLNMR	ILSQSTDSLNMR	ILSQSTDSLNMR2	2	0.00404899	0.0812444	0.000254673	0.000363108	0.000315956	0.000341064	0.000316456	0	1	2264.07	2274.99	2276.63		1810.05	0.918962	10.7417	10.7205	10.7629	20.6234	10.9845	18.8232	Rho guanine nucleotide exchange factor 2	0	0	0.689129	1800.06	1.14847	0.457855	1	0.475129	0.914092	1.43023	0.160973	793.023;740.023;442.014;731.026;790.026;521.02;2211.07;324.009;1367.05;1485.04;371.011;530.017;	793.023;740.023;442.014;731.026;790.026;521.02;2211.07;324.009;1367.05;1485.04;371.011;530.017;	0.907003;0.958439;0.994951;0.891973;0.780463;0.759278;0.942571;0.64193;0.901626;0.781361;0.683724;0.767286;	15155	0.475129	0	0	0	0.918756	1	0.965417	0.982	0.97263	0.975572
Z:\HESI-source-performance\Slice-PASEF\HeLa-phospho\Raw-Data\Unenrich\20221109_HESI-1F-Slice-PASEF-unenrich-HeLa-100ng_1_1_4995.d	20221109_HESI-1F-Slice-PASEF-unenrich-HeLa-100ng_1_1_4995	Q14432	Q14432	PDE3A_HUMAN	PDE3A	49184	48587.8	48446.9	49184	48587.8	48446.9	48446.9	ILSQVSYR	ILSQVSYR	ILSQVSYR2	2	0.00029876	0.00275943	0.000357031	0.000406835	0.00036049	0.000341064	0.000361011	0	1	49184	48587.8	48551.5		7827.21	0.974902	9.22675	9.20554	9.248	6.97431	9.25124	6.73582	cGMP-inhibited 3',5'-cyclic phosphodiesterase 3A	0	0	0.941903	7929.19	2.8642	0.455812	1	0	0.996816	1.04598	0.284673	31318.6;7234.17;6269.13;3928.1;22462.4;10631.2;2290.05;790.016;1799.04;	31318.6;7234.17;6269.13;3928.1;22462.4;10631.2;2290.05;790.016;1799.04;	0.976148;0.979468;0.929622;0.958652;0.864126;0.968126;0.922806;0.846978;0.823727;	13015	0	0	0	0	0.997241	1	0.819062	0.841	0.831134	0.826552
Z:\HESI-source-performance\Slice-PASEF\HeLa-phospho\Raw-Data\Unenrich\20221109_HESI-1F-Slice-PASEF-unenrich-HeLa-100ng_1_1_4996.d	20221109_HESI-1F-Slice-PASEF-unenrich-HeLa-100ng_1_1_4996	Q14432	Q14432	PDE3A_HUMAN	PDE3A	46732	46531.4	46572.6	46732	46531.4	46572.6	46572.6	ILSQVSYR	ILSQVSYR	ILSQVSYR2	2	0.000793966	0.00897952	0.000357031	0.000367918	0.000320308	0.000341064	0.000320718	0	1	46732	46531.4	46531.6		8025.6	0.989034	9.22473	9.2035	9.24599	6.97431	9.25527	6.69785	cGMP-inhibited 3',5'-cyclic phosphodiesterase 3A	0	0	0.839259	8060.16	2.94448	0.428077	1	0	0.989689	0.847898	0.0974246	30551.6;7279.14;6372.14;3027.07;21979.4;8901.19;2596.07;1118.03;1387.03;	30551.6;7279.14;6372.14;3027.07;21979.4;8901.19;2596.07;1118.03;1387.03;	0.992614;0.994801;0.926015;0.821239;0.920417;0.972033;0.911483;0.967987;0.890188;	13015	0	0	0	0	0.991021	1	0.82125	0.841	0.831436	0.828582
Z:\HESI-source-performance\Slice-PASEF\HeLa-phospho\Raw-Data\Unenrich\20221109_HESI-1F-Slice-PASEF-unenrich-HeLa-100ng_1_1_4997.d	20221109_HESI-1F-Slice-PASEF-unenrich-HeLa-100ng_1_1_4997	Q14432	Q14432	PDE3A_HUMAN	PDE3A	47299.1	47410.3	47504.4	47299.1	47410.3	47504.4	47504.4	ILSQVSYR	ILSQVSYR	ILSQVSYR2	2	0.000257516	0.00144857	0.000357031	0.000363108	0.000315956	0.000341064	0.000316456	0	1	47299.1	47410.3	47444.5		8393.93	0.987574	9.22475	9.20355	9.24596	6.97431	9.25825	6.67143	cGMP-inhibited 3',5'-cyclic phosphodiesterase 3A	0	0	0.976209	8368.22	3.73857	0.468892	0.977247	0	0.998327	1.43604	0.140777	31488.8;6380.12;5954.13;4759.11;19294.5;9430.25;2008.05;1481.04;1952.04;	31488.8;6380.12;5954.13;4759.11;19294.5;9430.25;2008.05;1481.04;1952.04;	0.994876;0.975797;0.994224;0.968821;0.888007;0.97116;0.872853;0.965724;0.828049;	13015	0	0	0	0	0.998551	1	0.822396	0.841	0.831502	0.829822
Z:\HESI-source-performance\Slice-PASEF\HeLa-phospho\Raw-Data\Unenrich\20221109_HESI-1F-Slice-PASEF-unenrich-HeLa-100ng_1_1_4995.d	20221109_HESI-1F-Slice-PASEF-unenrich-HeLa-100ng_1_1_4995	Q01082	Q01082	SPTB2_HUMAN	SPTBN1	108676	108299	106666	108676	108299	106666	106666	ILSSDDYGK	ILSSDDYGK	ILSSDDYGK2	2	0.000150105	0.000209036	0.000176929	0.000406835	0.00036049	0.000341064	0.000361011	0	1	36898.9	36486.5	36459.2		9437.43	0.983738	7.12643	7.1052	7.14769	-9.22866	7.23455	-10.2389	Spectrin beta chain, non-erythrocytic 1	0	0	0.987219	9551.24	3.86932	0.165484	0.997424	0	0.999758	1.52847	0.352623	26101.6;7630.19;3167.08;2084.05;2211.05;1586.04;774.02;1644.04;	26101.6;7630.19;3167.08;2084.05;2211.05;1586.04;774.02;1644.04;	0.995834;0.95404;0.955604;0.799649;0.903122;0.839148;0.804535;0.830008;	10045	0	0	0	0	0.999791	1	0.847292	0.859	0.850918	0.854104
Z:\HESI-source-performance\Slice-PASEF\HeLa-phospho\Raw-Data\Unenrich\20221109_HESI-1F-Slice-PASEF-unenrich-HeLa-100ng_1_1_4996.d	20221109_HESI-1F-Slice-PASEF-unenrich-HeLa-100ng_1_1_4996	Q01082	Q01082	SPTB2_HUMAN	SPTBN1	107160	107416	109760	107160	107416	109760	109760	ILSSDDYGK	ILSSDDYGK	ILSSDDYGK2	2	0.000117918	0.000681137	0.000176929	0.000367918	0.000320308	0.000341064	0.000320718	0	1	37639.9	37540.3	37540.4		8760	0.995445	7.12432	7.10312	7.14558	-9.22866	7.24006	-10.2754	Spectrin beta chain, non-erythrocytic 1	0	0	0.962646	8783.2	3.81102	0.208051	0.996773	0	0.99921	1.53225	0.102722	26215.6;7938.17;3486.09;2504.06;2146.05;1016.03;1000.03;1867.04;	26215.6;7938.17;3486.09;2504.06;2146.05;1016.03;1000.03;1867.04;	0.99828;0.995685;0.973579;0.938976;0.951495;0.961319;0.962269;0.911633;	10045	0	0	0	0	0.999319	1	0.847396	0.859	0.851403	0.854017
Z:\HESI-source-performance\Slice-PASEF\HeLa-phospho\Raw-Data\Unenrich\20221109_HESI-1F-Slice-PASEF-unenrich-HeLa-100ng_1_1_4997.d	20221109_HESI-1F-Slice-PASEF-unenrich-HeLa-100ng_1_1_4997	Q01082	Q01082	SPTB2_HUMAN	SPTBN1	110880	110521	109818	110880	110521	109818	109818	ILSSDDYGK	ILSSDDYGK	ILSSDDYGK2	2	0.000210011	0.000787527	0.000176929	0.000363108	0.000315956	0.000341064	0.000316456	0	1	38098.9	37748.6	37775.8		8866.37	0.990038	7.13515	7.11394	7.15635	-9.22866	7.2424	-10.1558	Spectrin beta chain, non-erythrocytic 1	0	0	0.937739	8942.2	3.50492	0.147301	0.969455	0	0.99909	1.21318	0.286143	27380.7;8095.2;2623.06;1971.05;3213.08;2006.04;1114.03;1223.03;	27380.7;8095.2;2623.06;1971.05;3213.08;2006.04;1114.03;1223.03;	0.998939;0.984714;0.91356;0.896677;0.926729;0.836519;0.813092;0.877841;	10060	0	0	0	0	0.999212	1	0.8475	0.859	0.851294	0.853952
Z:\HESI-source-performance\Slice-PASEF\HeLa-phospho\Raw-Data\Unenrich\20221109_HESI-1F-Slice-PASEF-unenrich-HeLa-100ng_1_1_4995.d	20221109_HESI-1F-Slice-PASEF-unenrich-HeLa-100ng_1_1_4995	Q8IXS6	Q8IXS6	PALM2_HUMAN	PALM2	16574.4	16394.5	15274.7	16574.4	16394.5	15274.7	15274.7	ILSTSTIGPEGVHQK	ILSTSTIGPEGVHQK	ILSTSTIGPEGVHQK2	2	0.000440227	0.00452682	0.000770104	0.000406835	0.00036049	0.000341064	0.000361011	0	1	526.022	525.016	524.623		406.933	0.803706	9.56623	9.54503	9.58745	9.7583	9.6079	9.52171	Paralemmin-2	0	0	0.986701	408.019	1.83362	0.108312	0.210955	0.303428	0.994788	1.53901	0.677404	200.009;170.006;186.007;0;0;156.007;0;45.0018;207.007;39.0018;146.006;0;	200.009;170.006;186.007;0;0;156.007;0;45.0018;207.007;39.0018;146.006;0;	0.701243;0.912514;0.340614;0;0;0.816497;0;0.408248;0.816497;0.816497;0.359694;0;	13488	0.303428	0	0	0	0.995473	1	1.11	1.12	1.11205	1.11791
Z:\HESI-source-performance\Slice-PASEF\HeLa-phospho\Raw-Data\Unenrich\20221109_HESI-1F-Slice-PASEF-unenrich-HeLa-100ng_1_1_4995.d	20221109_HESI-1F-Slice-PASEF-unenrich-HeLa-100ng_1_1_4995	Q8IXS6	Q8IXS6	PALM2_HUMAN	PALM2	16574.4	16394.5	15274.7	16574.4	16394.5	15274.7	15274.7	ILSTSTIGPEGVHQK	ILSTSTIGPEGVHQK	ILSTSTIGPEGVHQK3	3	0.000574484	0.00710986	0.00068748	0.000406835	0.00036049	0.000341064	0.000361011	0	1	10987.3	10973.5	10965.3		2933.2	0.972835	9.56624	9.54503	9.58746	9.7583	9.6079	9.52178	Paralemmin-2	0	0	0.937529	2939.07	2.5514	0.300324	0.942072	1.11724	0.991838	1.46373	0.93688	4509.11;802.015;2815.08;785.018;3663.09;2231.05;415.008;1481.04;1677.04;17755.4;426.012;479.012;	4509.11;802.015;2815.08;785.018;3663.09;2231.05;415.008;1481.04;1677.04;17755.4;426.012;479.012;	0.973464;0.583554;0.984544;0.857903;0.963062;0.788033;0.79138;0.954183;0.942772;0.990554;0.559722;0.670044;	13494	1.11724	0	0	0	0.99289	1	0.8275	0.84	0.830273	0.835404
Z:\HESI-source-performance\Slice-PASEF\HeLa-phospho\Raw-Data\Unenrich\20221109_HESI-1F-Slice-PASEF-unenrich-HeLa-100ng_1_1_4996.d	20221109_HESI-1F-Slice-PASEF-unenrich-HeLa-100ng_1_1_4996	Q8IXS6	Q8IXS6	PALM2_HUMAN	PALM2	8647.2	8649.25	12853.9	8647.2	8649.25	12853.9	12853.9	ILSTSTIGPEGVHQK	ILSTSTIGPEGVHQK	ILSTSTIGPEGVHQK3	3	0.000472188	0.0053946	0.00068748	0.000367918	0.000320308	0.000341064	0.000320718	0	1	8647.2	8649.25	8649.29		2025.53	0.959558	9.58564	9.56443	9.60685	9.7583	9.61165	9.67682	Paralemmin-2	0	0	0.611785	2025.04	1.89692	0.530967	0.973912	0.77691	0.99378	1.78735	0.416262	4059.1;1342.03;2960.06;807.018;1628.04;2817.07;735.019;623.01;1174.03;14484.3;622.014;782.018;	4059.1;1342.03;2960.06;807.018;1628.04;2817.07;735.019;623.01;1174.03;14484.3;622.014;782.018;	0.978228;0.668281;0.981957;0.958623;0.872284;0.864082;0.809912;0.795112;0.952965;0.946842;0.781774;0.877752;	13524	0.77691	0	0	0	0.994605	1	0.829167	0.84	0.830581	0.837185
Z:\HESI-source-performance\Slice-PASEF\HeLa-phospho\Raw-Data\Unenrich\20221109_HESI-1F-Slice-PASEF-unenrich-HeLa-100ng_1_1_4997.d	20221109_HESI-1F-Slice-PASEF-unenrich-HeLa-100ng_1_1_4997	Q8IXS6	Q8IXS6	PALM2_HUMAN	PALM2	15559.4	15387.8	11365	15559.4	15387.8	11365	11365	ILSTSTIGPEGVHQK	ILSTSTIGPEGVHQK	ILSTSTIGPEGVHQK3	3	0.00534605	0.10633	0.00068748	0.000363108	0.000315956	0.000341064	0.000316456	0	1	7258.18	7245.85	7251.07		2453.65	0.940943	9.58539	9.56418	9.60659	9.7583	9.61181	9.66999	Paralemmin-2	0	0	0.920535	2456.05	1.50509	0.389024	1	0.707349	0.890472	1.09985	0.3996	3126.07;888.022;2311.06;815.019;1821.05;3375.07;462.01;1431.04;1412.03;16865.4;797.022;909.02;	3126.07;888.022;2311.06;815.019;1821.05;3375.07;462.01;1431.04;1412.03;16865.4;797.022;909.02;	0.979763;0.472418;0.864387;0.761889;0.971461;0.93408;0.744205;0.76117;0.903299;0.975318;0.856134;0.925329;	13524	0.707349	0	0	0	0	1	0.824792	0.84	0.830633	0.831689
Z:\HESI-source-performance\Slice-PASEF\HeLa-phospho\Raw-Data\Unenrich\20221109_HESI-1F-Slice-PASEF-unenrich-HeLa-100ng_1_1_4995.d	20221109_HESI-1F-Slice-PASEF-unenrich-HeLa-100ng_1_1_4995	P57105	P57105	SYJ2B_HUMAN	SYNJ2BP	10666.3	10530.4	16350.7	10666.3	10530.4	16350.7	16350.7	ILSVNGQDLK	ILSVNGQDLK	ILSVNGQDLK2	2	0.000150105	0.000447248	0.000176929	0.0015186	0.00122587	0.000546001	0.00122812	0	1	10666.3	10530.4	10522.5		2629.15	0.979663	10.8715	10.8503	10.8928	20.9731	11.0195	19.8411	Synaptojanin-2-binding protein	0	0	0.880573	2665.06	2.95	0.288177	0.998264	0.535195	0.999483	0.962288	0.161086	6925.18;2323.08;1418.04;1889.04;1038.02;695.023;1086.04;1353.03;1010.02;643.016;80.0025;697.02;	6925.18;2323.08;1418.04;1889.04;1038.02;695.023;1086.04;1353.03;1010.02;643.016;80.0025;697.02;	0.99491;0.933064;0.981543;0.966256;0.863241;0.760186;0.729828;0.931049;0.868826;0.696982;0.423385;0.988733;	15339	0.535195	0	0	0	0.999553	1	0.907708	0.914	0.905596	0.917237
Z:\HESI-source-performance\Slice-PASEF\HeLa-phospho\Raw-Data\Unenrich\20221109_HESI-1F-Slice-PASEF-unenrich-HeLa-100ng_1_1_4996.d	20221109_HESI-1F-Slice-PASEF-unenrich-HeLa-100ng_1_1_4996	P57105	P57105	SYJ2B_HUMAN	SYNJ2BP	19281.4	19120.6	17070.6	19281.4	19120.6	17070.6	17070.6	ILSVNGQDLK	ILSVNGQDLK	ILSVNGQDLK2	2	0.000117918	0.000828837	0.000176929	0.000367918	0.000320308	0.000546001	0.000320718	0	1	11466.3	11450.7	11450.8		2157.13	0.989937	10.8799	10.8586	10.9011	20.9731	11.0371	19.861	Synaptojanin-2-binding protein	0	0	0.890893	2160.06	3.54839	0.30145	0.333143	0.341212	0.999039	1.08337	0.215818	6405.18;3118.09;1943.05;1530.05;1570.04;601.017;1174.03;1002.03;727.021;482.013;137.004;849.022;	6405.18;3118.09;1943.05;1530.05;1570.04;601.017;1174.03;1002.03;727.021;482.013;137.004;849.022;	0.998407;0.99231;0.958208;0.812799;0.956384;0.948357;0.901041;0.666316;0.833066;0.867935;0.792447;0.840327;	15354	0.341212	0	0	0	0.999171	1	0.907708	0.914	0.906685	0.916842
Z:\HESI-source-performance\Slice-PASEF\HeLa-phospho\Raw-Data\Unenrich\20221109_HESI-1F-Slice-PASEF-unenrich-HeLa-100ng_1_1_4997.d	20221109_HESI-1F-Slice-PASEF-unenrich-HeLa-100ng_1_1_4997	P57105	P57105	SYJ2B_HUMAN	SYNJ2BP	22347.4	22427.1	17409	22347.4	22427.1	17409	17409	ILSVNGQDLK	ILSVNGQDLK	ILSVNGQDLK2	2	0.000257798	0.00293898	0.000176929	0.000363108	0.000315956	0.000546001	0.000316456	0	1	10907.3	10762.4	10770.2		2281.02	0.976971	10.8797	10.8584	10.9009	20.9731	11.0327	19.8954	Synaptojanin-2-binding protein	0	0	0.810422	2310.06	3.08498	0.438858	0.333823	0	0.996612	1.1435	0.197772	6444.17;2334.06;2129.06;719.023;1604.04;928.025;930.026;1187.03;517.013;482.01;478.015;1266.03;	6444.17;2334.06;2129.06;719.023;1604.04;928.025;930.026;1187.03;517.013;482.01;478.015;1266.03;	0.991488;0.923603;0.991536;0.803006;0.849357;0.925639;0.847497;0.817309;0.834786;0.88022;0.706781;0.754974;	15354	0	0	0	0	0.997061	1	0.909063	0.914	0.907276	0.917814
Z:\HESI-source-performance\Slice-PASEF\HeLa-phospho\Raw-Data\Unenrich\20221109_HESI-1F-Slice-PASEF-unenrich-HeLa-100ng_1_1_4997.d	20221109_HESI-1F-Slice-PASEF-unenrich-HeLa-100ng_1_1_4997	P13646	P13646	K1C13_HUMAN	KRT13	1935.05	1934	1934	1935.05	1934	1934	1934	ILTATIENNR	ILTATIENNR	ILTATIENNR2	2	0.00532375	0.105422	0.0109646	0.00502513	0.00411994	0.0485576	0.00412655	0	1	1935.05	1934	1935.4		729.154	0.895842	9.70208	9.68087	9.72329	10.3429	9.68401	10.6406	Keratin, type I cytoskeletal 13	0	0	0.446116	729.024	1.06496	0.563809	0.889921	0.505036	0.891306	1.3665	0.286967	783.022;605.017;565.014;376.012;577.017;765.024;395.01;156.005;263.009;175.005;387.01;4203.11;	783.022;605.017;565.014;376.012;577.017;765.024;395.01;156.005;263.009;175.005;387.01;4203.11;	0.743945;0.962364;0.945708;0.528457;0.736639;0.806404;0.747181;0.648048;0.783872;0.737476;0.687232;0.914706;	13688	0.505036	0	0	0	0	1	0.893646	0.905	0.893636	0.903706
Z:\HESI-source-performance\Slice-PASEF\HeLa-phospho\Raw-Data\Unenrich\20221109_HESI-1F-Slice-PASEF-unenrich-HeLa-100ng_1_1_4995.d	20221109_HESI-1F-Slice-PASEF-unenrich-HeLa-100ng_1_1_4995	Q04695	Q04695	K1C17_HUMAN	KRT17	1396280	1391800	1369540	1396280	1391800	1369540	1369540	ILTATVDNANILLQIDNAR	ILTATVDNANILLQIDNAR	ILTATVDNANILLQIDNAR3	3	0.000172592	0.00080734	0.000176929	0.000406835	0.00036049	0.000341064	0.000361011	0	1	433817	430999	430677		108268	0.997882	19.498	19.4768	19.5192	90.3909	19.6245	88.5983	Keratin, type I cytoskeletal 17	0	0	0.99858	109057	6.89674	0.497183	1	2.89548	0.999066	1.62791	0.36478	191240;178122;85195;59180.8;111276;64454.9;7635.25;31876.9;9333.32;7363.21;29268.8;11846.4;	191240;178122;85195;59180.8;111276;64454.9;7635.25;31876.9;9333.32;7363.21;29268.8;11846.4;	0.997378;0.998833;0.9981;0.998708;0.996111;0.996745;0.969354;0.997859;0.986752;0.987236;0.986173;0.986633;	27530	2.89548	0	0	0	0.999193	1	0.9725	0.98	0.969909	0.983985
Z:\HESI-source-performance\Slice-PASEF\HeLa-phospho\Raw-Data\Unenrich\20221109_HESI-1F-Slice-PASEF-unenrich-HeLa-100ng_1_1_4996.d	20221109_HESI-1F-Slice-PASEF-unenrich-HeLa-100ng_1_1_4996	Q04695	Q04695	K1C17_HUMAN	KRT17	1383350	1380790	1362330	1383350	1380790	1362330	1362330	ILTATVDNANILLQIDNAR	ILTATVDNANILLQIDNAR	ILTATVDNANILLQIDNAR3	3	0.000117918	0.000963202	0.000176929	0.000367918	0.000320308	0.000341064	0.000320718	0	1	433369	430958	430960		108498	0.996848	19.5046	19.4834	19.5258	90.3909	19.6372	88.5416	Keratin, type I cytoskeletal 17	0	0	0.994864	109105	6.87693	0.471797	1	2.89185	0.998884	1.71867	0.0860524	189562;179854;82821;61701.8;114796;63952.9;7652.23;29889.9;8643.3;7734.23;34304.1;12092.4;	189562;179854;82821;61701.8;114796;63952.9;7652.23;29889.9;8643.3;7734.23;34304.1;12092.4;	0.996777;0.996472;0.994591;0.994096;0.998342;0.998113;0.994323;0.995247;0.966828;0.992672;0.99093;0.994745;	27545	2.89185	0	0	0	0.999037	1	0.973646	0.98	0.97081	0.984553
Z:\HESI-source-performance\Slice-PASEF\HeLa-phospho\Raw-Data\Unenrich\20221109_HESI-1F-Slice-PASEF-unenrich-HeLa-100ng_1_1_4997.d	20221109_HESI-1F-Slice-PASEF-unenrich-HeLa-100ng_1_1_4997	Q04695	Q04695	K1C17_HUMAN	KRT17	1342660	1334800	1374860	1342660	1334800	1374860	1374860	ILTATVDNANILLQIDNAR	ILTATVDNANILLQIDNAR	ILTATVDNANILLQIDNAR3	3	0.000339361	0.0052538	0.000176929	0.000363108	0.000315956	0.000341064	0.000316456	0	1	433859	429647	429956		112304	0.997714	19.5048	19.4836	19.526	90.3909	19.634	88.6102	Keratin, type I cytoskeletal 17	0	0	0.988521	113324	6.85457	0.582732	1	2.91003	0.993959	1.89845	0.061677	194902;176434;85392;59880.8;114527;62522.9;7844.28;36290.3;9338.32;8220.28;29457.9;12037.4;	194902;176434;85392;59880.8;114527;62522.9;7844.28;36290.3;9338.32;8220.28;29457.9;12037.4;	0.997491;0.998258;0.994388;0.998333;0.99295;0.996874;0.980124;0.991669;0.985542;0.985531;0.994397;0.983444;	27545	2.91003	0	0	0	0.994746	1	0.97375	0.98	0.970975	0.984276
Z:\HESI-source-performance\Slice-PASEF\HeLa-phospho\Raw-Data\Unenrich\20221109_HESI-1F-Slice-PASEF-unenrich-HeLa-100ng_1_1_4996.d	20221109_HESI-1F-Slice-PASEF-unenrich-HeLa-100ng_1_1_4996	Q15047	Q15047	SETB1_HUMAN	SETDB1	16252.4	16224.6	16224.6	16252.4	16224.6	16224.6	16224.6	ILTDDFADK	ILTDDFADK	ILTDDFADK2	2	0.00906688	0.134661	0.0194352	0.027503	0.0302372	0.116457	0.0300811	0	1	16252.4	16224.6	16224.6		4803.89	0.980334	10.9011	10.8799	10.9223	21.6158	11.1273	20.021	Histone-lysine N-methyltransferase SETDB1	0	0	0.682364	4812.11	2.20363	0.450957	1	0	0.864875	1.02085	0.145858	5562.15;1371.03;3829.08;5913.15;4777.12;1517.04;860.019;1874.04;2154.06;	5562.15;1371.03;3829.08;5913.15;4777.12;1517.04;860.019;1874.04;2154.06;	0.997233;0.880552;0.889421;0.970435;0.972913;0.878708;0.771704;0.886992;0.706094;	15384	0	0	0	0	0	1	0.837188	0.844	0.834602	0.846647
Z:\HESI-source-performance\Slice-PASEF\HeLa-phospho\Raw-Data\Unenrich\20221109_HESI-1F-Slice-PASEF-unenrich-HeLa-100ng_1_1_4995.d	20221109_HESI-1F-Slice-PASEF-unenrich-HeLa-100ng_1_1_4995	Q5T3I0	Q5T3I0	GPTC4_HUMAN	GPATCH4	6106.15	6069.62	4533.98	6106.15	6069.62	4533.98	4533.98	ILTDEMLLQAC(UniMod:4)EGR	ILTDEMLLQACEGR	ILTDEMLLQAC(UniMod:4)EGR3	3	0.00451194	0.0651134	0.00151302	0.000919681	0.000768049	0.000546001	0.000769428	0	1	6106.15	6069.62	6065.08		1146.26	0.923652	16.3679	16.3467	16.3892	62.0313	16.4134	61.7009	G patch domain-containing protein 4	0	0	0.0663117	1154.02	1.80774	0.392884	1	0.562588	0.92992	1.2042	0.330858	2690.08;2284.05;2766.07;689.017;1315.03;1056.03;1879.04;1930.05;2789.07;593.013;2450.06;2073.05;	2690.08;2284.05;2766.07;689.017;1315.03;1056.03;1879.04;1930.05;2789.07;593.013;2450.06;2073.05;	0.995001;0.872703;0.954963;0.926214;0.954508;0.951834;0.880093;0.941239;0.927621;0.623597;0.946921;0.839475;	23109	0.562588	0	0	0	0.934887	1	0.848542	0.857	0.850305	0.855519
Z:\HESI-source-performance\Slice-PASEF\HeLa-phospho\Raw-Data\Unenrich\20221109_HESI-1F-Slice-PASEF-unenrich-HeLa-100ng_1_1_4997.d	20221109_HESI-1F-Slice-PASEF-unenrich-HeLa-100ng_1_1_4997	Q5T3I0	Q5T3I0	GPTC4_HUMAN	GPATCH4	7251.17	7242.86	5409.71	7251.17	7242.86	5409.71	5409.71	ILTDEMLLQAC(UniMod:4)EGR	ILTDEMLLQACEGR	ILTDEMLLQAC(UniMod:4)EGR3	3	0.000989589	0.021316	0.00151302	0.000363108	0.000315956	0.000546001	0.000316456	0	1	7251.17	7242.86	7248.08		1951.21	0.967012	16.3859	16.3647	16.4071	62.0313	16.4214	61.7147	G patch domain-containing protein 4	0	0	0.909306	1952.04	2.00468	0.480087	0.995547	0.318784	0.975936	1.12454	0.326579	1707.04;2090.06;3592.08;118.003;908.024;1569.04;3693.09;2253.05;2552.07;661.015;1495.04;1533.03;	1707.04;2090.06;3592.08;118.003;908.024;1569.04;3693.09;2253.05;2552.07;661.015;1495.04;1533.03;	0.785546;0.987493;0.969921;0.714619;0.828368;0.933069;0.914801;0.818956;0.905048;0.819699;0.823945;0.828393;	23139	0.318784	0	0	0	0.978684	1	0.855625	0.857	0.850437	0.864275
Z:\HESI-source-performance\Slice-PASEF\HeLa-phospho\Raw-Data\Unenrich\20221109_HESI-1F-Slice-PASEF-unenrich-HeLa-100ng_1_1_4995.d	20221109_HESI-1F-Slice-PASEF-unenrich-HeLa-100ng_1_1_4995	Q13057	Q13057	COASY_HUMAN	COASY	41881.9	41915.9	65237.3	41881.9	41915.9	65237.3	65237.3	ILTDIMWPIIAK	ILTDIMWPIIAK	ILTDIMWPIIAK2	2	2.72949e-06	2.72949e-06	2.72949e-06	0.000406835	0.00036049	0.000341064	0.000361011	0	1	25486.8	25286.5	25267.6		9962.87	0.97177	21.4504	21.4292	21.4716	117.292	21.5129	116.99	Bifunctional coenzyme A synthase	0	0	0.957655	10049.3	5.02272	0.71903	1	2.42281	0.999997	1.75227	0.069803	10487.3;9693.32;9151.37;5306.18;5438.2;4755.18;1505.05;4452.15;2639.08;2124.08;2596.09;3164.12;	10487.3;9693.32;9151.37;5306.18;5438.2;4755.18;1505.05;4452.15;2639.08;2124.08;2596.09;3164.12;	0.958833;0.977653;0.974354;0.986594;0.922704;0.977437;0.826248;0.959085;0.92196;0.883804;0.939877;0.963952;	30289	2.42281	0	0	0	0.999997	1	1.00479	1.01	0.99952	1.01753
Z:\HESI-source-performance\Slice-PASEF\HeLa-phospho\Raw-Data\Unenrich\20221109_HESI-1F-Slice-PASEF-unenrich-HeLa-100ng_1_1_4996.d	20221109_HESI-1F-Slice-PASEF-unenrich-HeLa-100ng_1_1_4996	Q13057	Q13057	COASY_HUMAN	COASY	71454.7	71282.9	65740.9	71454.7	71282.9	65740.9	65740.9	ILTDIMWPIIAK	ILTDIMWPIIAK	ILTDIMWPIIAK2	2	3.95579e-06	3.95579e-06	2.72949e-06	0.000367918	0.000320308	0.000341064	0.000320718	0	1	31280.1	30674	30674.1		11676.7	0.991938	21.4779	21.4567	21.4991	117.292	21.5235	117.21	Bifunctional coenzyme A synthase	0	0	0.970999	11907.3	4.97676	0.698256	1	3.04704	0.999995	1.8997	0.260391	11137.4;14115.5;8752.29;6027.2;6651.25;5518.17;1386.05;4525.15;3045.1;1344.05;3367.11;3241.11;	11137.4;14115.5;8752.29;6027.2;6651.25;5518.17;1386.05;4525.15;3045.1;1344.05;3367.11;3241.11;	0.996408;0.992624;0.974116;0.98207;0.964515;0.954401;0.94324;0.99707;0.962559;0.681806;0.964502;0.975498;	30334	3.04704	0	0	0	0.999996	1	1.0025	1.01	1.00011	1.0139
Z:\HESI-source-performance\Slice-PASEF\HeLa-phospho\Raw-Data\Unenrich\20221109_HESI-1F-Slice-PASEF-unenrich-HeLa-100ng_1_1_4997.d	20221109_HESI-1F-Slice-PASEF-unenrich-HeLa-100ng_1_1_4997	Q13057	Q13057	COASY_HUMAN	COASY	94521	93940.4	66096.2	94521	93940.4	66096.2	66096.2	ILTDIMWPIIAK	ILTDIMWPIIAK	ILTDIMWPIIAK2	2	5.46185e-06	5.46185e-06	2.72949e-06	0.000363108	0.000315956	0.000341064	0.000316456	0	1	30691.1	30456.4	30478.3		10538.8	0.990156	21.4781	21.4569	21.4993	117.292	21.515	117.328	Bifunctional coenzyme A synthase	0	0	0.951278	10612.3	5.25079	0.716637	1	2.83134	0.999994	2.52698	0.320126	11512.4;11931.4;9053.34;7247.22;6739.23;6387.18;2451.08;4095.13;3145.09;1514.06;2988.09;3305.11;	11512.4;11931.4;9053.34;7247.22;6739.23;6387.18;2451.08;4095.13;3145.09;1514.06;2988.09;3305.11;	0.992226;0.991402;0.997103;0.984815;0.940624;0.946815;0.697499;0.963741;0.947536;0.913473;0.959426;0.996138;	30334	2.83134	0	0	0	0.999995	1	1.00365	1.01	1.00056	1.01467
Z:\HESI-source-performance\Slice-PASEF\HeLa-phospho\Raw-Data\Unenrich\20221109_HESI-1F-Slice-PASEF-unenrich-HeLa-100ng_1_1_4996.d	20221109_HESI-1F-Slice-PASEF-unenrich-HeLa-100ng_1_1_4996	O75489	O75489	NDUS3_HUMAN	NDUFS3	29260.9	29220.9	31304.7	29260.9	29220.9	31304.7	31304.7	ILTDYGFEGHPFR	ILTDYGFEGHPFR	ILTDYGFEGHPFR2	2	0.00263448	0.0433195	0.00547822	0.000367918	0.000320308	0.000341064	0.000320718	0	1	1779.07	1783.22	1783.23		466.103	0.951946	14.3276	14.3064	14.3488	44.629	14.1492	46.0385	NADH dehydrogenase [ubiquinone] iron-sulfur protein 3, mitochondrial	0	0	0.487089	465.016	1.55571	0.540408	0.219615	0.796266	0.952145	1.19649	0.30107	1212.05;781.035;348.012;3297.14;1040.04;219.009;4826.2;269.009;217.008;698.03;374.013;640.021;	1212.05;781.035;348.012;3297.14;1040.04;219.009;4826.2;269.009;217.008;698.03;374.013;640.021;	0.944507;0.923392;0.966071;0.919518;0.871189;0.970675;0.955225;0.664843;0.736158;0.569105;0.854294;0.727406;	20223	0.796266	0	0	0	0.95668	1	1.07323	1.087	1.07837	1.08199
Z:\HESI-source-performance\Slice-PASEF\HeLa-phospho\Raw-Data\Unenrich\20221109_HESI-1F-Slice-PASEF-unenrich-HeLa-100ng_1_1_4995.d	20221109_HESI-1F-Slice-PASEF-unenrich-HeLa-100ng_1_1_4995	O75489	O75489	NDUS3_HUMAN	NDUFS3	34001.1	34013.7	33396.2	34001.1	34013.7	33396.2	33396.2	ILTDYGFEGHPFR	ILTDYGFEGHPFR	ILTDYGFEGHPFR3	3	4.18712e-05	4.18712e-05	4.18712e-05	0.000406835	0.00036049	0.000341064	0.000361011	0	1	14191.3	14192.1	14181.5		6714.48	0.982478	14.3095	14.2883	14.3307	44.629	14.1478	46.0015	NADH dehydrogenase [ubiquinone] iron-sulfur protein 3, mitochondrial	0	0	0.835089	6719.16	3.14781	0.555019	1	0	0.999952	1.43078	0.350815	4682.11;3775.08;5518.15;4898.12;4274.1;1792.04;3012.07;7683.19;1753.04;1363.03;971.024;1555.04;	4682.11;3775.08;5518.15;4898.12;4274.1;1792.04;3012.07;7683.19;1753.04;1363.03;971.024;1555.04;	0.908523;0.98041;0.998205;0.966355;0.927224;0.901361;0.972023;0.971829;0.876614;0.896736;0.976064;0.960837;	20199	0	0	0	0	0.999958	1	0.830208	0.839	0.829445	0.838931
Z:\HESI-source-performance\Slice-PASEF\HeLa-phospho\Raw-Data\Unenrich\20221109_HESI-1F-Slice-PASEF-unenrich-HeLa-100ng_1_1_4996.d	20221109_HESI-1F-Slice-PASEF-unenrich-HeLa-100ng_1_1_4996	O75489	O75489	NDUS3_HUMAN	NDUFS3	29260.9	29220.9	31304.7	29260.9	29220.9	31304.7	31304.7	ILTDYGFEGHPFR	ILTDYGFEGHPFR	ILTDYGFEGHPFR3	3	7.93588e-05	0.000102657	4.18712e-05	0.000367918	0.000320308	0.000341064	0.000320718	0	1	16495.4	16490.3	16490.3		7777.79	0.978701	14.2851	14.2639	14.3064	44.629	14.1492	45.7144	NADH dehydrogenase [ubiquinone] iron-sulfur protein 3, mitochondrial	0	0	0.902622	7780.16	3.20312	0.531703	1	0	0.999881	1.75187	0.443959	5970.13;3961.08;6138.15;6396.13;4049.1;1927.04;3226.07;5628.13;1759.04;1442.03;2061.05;1874.04;	5970.13;3961.08;6138.15;6396.13;4049.1;1927.04;3226.07;5628.13;1759.04;1442.03;2061.05;1874.04;	0.920407;0.99042;0.995991;0.954851;0.962151;0.984573;0.856151;0.992413;0.93695;0.902236;0.953035;0.807441;	20169	0	0	0	0	0.999897	1	0.832396	0.839	0.829798	0.841366
Z:\HESI-source-performance\Slice-PASEF\HeLa-phospho\Raw-Data\Unenrich\20221109_HESI-1F-Slice-PASEF-unenrich-HeLa-100ng_1_1_4997.d	20221109_HESI-1F-Slice-PASEF-unenrich-HeLa-100ng_1_1_4997	O75489	O75489	NDUS3_HUMAN	NDUFS3	31523.9	31327.2	29781.9	31523.9	31327.2	29781.9	29781.9	ILTDYGFEGHPFR	ILTDYGFEGHPFR	ILTDYGFEGHPFR3	3	0.000210011	0.000666494	4.18712e-05	0.000363108	0.000315956	0.000341064	0.000316456	0	1	14926.3	14802.5	14813.2		7845.27	0.972532	14.3064	14.2852	14.3276	44.629	14.1499	45.8715	NADH dehydrogenase [ubiquinone] iron-sulfur protein 3, mitochondrial	0	0	0.667202	7905.19	3.1875	0.603382	0.969603	0	0.99923	1.9048	0.795838	7653.16;5128.13;5776.13;4022.09;3881.09;1886.04;4092.1;8387.2;1815.04;2138.05;1662.04;1680.04;	7653.16;5128.13;5776.13;4022.09;3881.09;1886.04;4092.1;8387.2;1815.04;2138.05;1662.04;1680.04;	0.983434;0.966205;0.960701;0.99759;0.922814;0.940529;0.942852;0.950842;0.925344;0.884529;0.803246;0.820527;	20199	0	0	0	0	0.999334	1	0.832604	0.839	0.829813	0.841161
Z:\HESI-source-performance\Slice-PASEF\HeLa-phospho\Raw-Data\Unenrich\20221109_HESI-1F-Slice-PASEF-unenrich-HeLa-100ng_1_1_4995.d	20221109_HESI-1F-Slice-PASEF-unenrich-HeLa-100ng_1_1_4995	P60900	P60900	PSA6_HUMAN	PSMA6	137322	137226	140002	137322	137226	140002	140002	ILTEAEIDAHLVALAER	ILTEAEIDAHLVALAER	ILTEAEIDAHLVALAER3	3	0.00427858	0.0606461	0.00886609	0.000406835	0.00036049	0.000341064	0.000361011	0	1	5966.18	5874.73	5870.34		1377.55	0.963038	18.7129	18.6917	18.7341	78.8867	18.548	80.3199	Proteasome subunit alpha type-6	0	0	0.714829	1400.04	1.65985	0.751491	0.922187	0	0.934413	2.0936	0.417572	3348.1;831.025;960.03;1984.06;1315.03;1658.05;480.013;312.009;1113.03;606.018;0;221.008;	3348.1;831.025;960.03;1984.06;1315.03;1658.05;480.013;312.009;1113.03;606.018;0;221.008;	0.957734;0.844011;0.953901;0.846222;0.900376;0.979039;0.725186;0.911662;0.830742;0.650816;0;0.671429;	26422	0	0	0	0	0.939354	1	0.91875	0.92	0.910677	0.929087
Z:\HESI-source-performance\Slice-PASEF\HeLa-phospho\Raw-Data\Unenrich\20221109_HESI-1F-Slice-PASEF-unenrich-HeLa-100ng_1_1_4995.d	20221109_HESI-1F-Slice-PASEF-unenrich-HeLa-100ng_1_1_4995	P60900	P60900	PSA6_HUMAN	PSMA6	137322	137226	140002	137322	137226	140002	140002	ILTEAEIDAHLVALAERD	ILTEAEIDAHLVALAERD	ILTEAEIDAHLVALAERD3	3	1.08665e-05	1.08665e-05	1.08665e-05	0.000406835	0.00036049	0.000341064	0.000361011	0	1	27847.8	27481.4	27460.8		8128.74	0.97847	18.8827	18.8614	18.9039	80.8442	18.7625	81.9722	Proteasome subunit alpha type-6	0	0	0.931159	8243.3	4.27145	0.37027	1	0.273876	0.999987	1.0517	0.197424	19492.6;6472.17;870.027;4528.13;6414.19;3827.11;5844.19;4604.16;1848.05;2749.09;2553.08;3152.11;	19492.6;6472.17;870.027;4528.13;6414.19;3827.11;5844.19;4604.16;1848.05;2749.09;2553.08;3152.11;	0.980716;0.97833;0.805724;0.979578;0.992405;0.965718;0.949373;0.967768;0.88327;0.928567;0.873356;0.791642;	26661	0.273876	0	0	0	0.999989	1	0.943646	0.949	0.939046	0.956107
Z:\HESI-source-performance\Slice-PASEF\HeLa-phospho\Raw-Data\Unenrich\20221109_HESI-1F-Slice-PASEF-unenrich-HeLa-100ng_1_1_4996.d	20221109_HESI-1F-Slice-PASEF-unenrich-HeLa-100ng_1_1_4996	P60900	P60900	PSA6_HUMAN	PSMA6	139587	139565	135305	139587	139565	135305	135305	ILTEAEIDAHLVALAERD	ILTEAEIDAHLVALAERD	ILTEAEIDAHLVALAERD3	3	7.93588e-05	5.32778e-05	1.08665e-05	0.000367918	0.000320308	0.000341064	0.000320718	0	1	32443	32376.9	32377		9205.54	0.991066	18.9	18.8788	18.9212	80.8442	18.7696	82.09	Proteasome subunit alpha type-6	0	0	0.977875	9224.3	3.52616	0.349435	1	0.410929	0.999938	1.25943	0.1187	22599.7;4750.14;1880.06;5873.19;6945.22;3970.12;4467.14;3858.13;1179.04;2723.08;2198.05;6627.22;	22599.7;4750.14;1880.06;5873.19;6945.22;3970.12;4467.14;3858.13;1179.04;2723.08;2198.05;6627.22;	0.996069;0.905193;0.909109;0.991006;0.910625;0.962678;0.968381;0.949521;0.84652;0.96399;0.988751;0.910035;	26691	0.410929	0	0	0	0.999921	1	0.943646	0.949	0.939333	0.955769
Z:\HESI-source-performance\Slice-PASEF\HeLa-phospho\Raw-Data\Unenrich\20221109_HESI-1F-Slice-PASEF-unenrich-HeLa-100ng_1_1_4997.d	20221109_HESI-1F-Slice-PASEF-unenrich-HeLa-100ng_1_1_4997	P60900	P60900	PSA6_HUMAN	PSMA6	135270	133669	135070	135270	133669	135070	135070	ILTEAEIDAHLVALAERD	ILTEAEIDAHLVALAERD	ILTEAEIDAHLVALAERD3	3	2.03535e-05	2.03535e-05	1.08665e-05	0.000363108	0.000315956	0.000341064	0.000316456	0	1	32042	31867.9	31890.9		8749.85	0.98819	18.9001	18.8789	18.9213	80.8442	18.7687	82.1161	Proteasome subunit alpha type-6	0	0	0.92989	8791.3	4.69843	0.448532	1	0.930852	0.999976	1.65795	0.0282843	23525.7;9507.3;2036.06;4996.15;5862.17;3520.11;4980.17;5034.14;1390.05;3459.11;2483.07;3430.1;	23525.7;9507.3;2036.06;4996.15;5862.17;3520.11;4980.17;5034.14;1390.05;3459.11;2483.07;3430.1;	0.991845;0.974919;0.987311;0.986912;0.977739;0.965582;0.970409;0.938642;0.930968;0.897489;0.826795;0.740209;	26691	0.930852	0	0	0	0.99998	1	0.94375	0.949	0.939931	0.954878
Z:\HESI-source-performance\Slice-PASEF\HeLa-phospho\Raw-Data\Unenrich\20221109_HESI-1F-Slice-PASEF-unenrich-HeLa-100ng_1_1_4995.d	20221109_HESI-1F-Slice-PASEF-unenrich-HeLa-100ng_1_1_4995	Q07020	Q07020	RL18_HUMAN	RPL18	306926	306730	297364	306926	306730	297364	297364	ILTFDQLALDSPK	ILTFDQLALDSPK	ILTFDQLALDSPK2	2	3.08997e-07	3.08997e-07	3.08997e-07	0.000406835	0.00036049	0.000341064	0.000361011	0	1	115540	115515	115428		89123.1	0.995265	18.5644	18.5431	18.5856	80.1679	18.6878	78.9376	60S ribosomal protein L18	0	0	0.996975	89209.5	6.5695	0.780689	1	0.757642	1	1.42254	0.127358	47311;40366.8;42442;32153;24311;25787.1;29428.1;20832;4456.17;13633.5;8567.33;16444.7;	47311;40366.8;42442;32153;24311;25787.1;29428.1;20832;4456.17;13633.5;8567.33;16444.7;	0.989732;0.994584;0.999251;0.991068;0.992507;0.998853;0.9935;0.997429;0.983443;0.987473;0.975214;0.973326;	26209	0.757642	0	0	0	1	1	1.06604	1.079	1.07003	1.07537
Z:\HESI-source-performance\Slice-PASEF\HeLa-phospho\Raw-Data\Unenrich\20221109_HESI-1F-Slice-PASEF-unenrich-HeLa-100ng_1_1_4996.d	20221109_HESI-1F-Slice-PASEF-unenrich-HeLa-100ng_1_1_4996	Q07020	Q07020	RL18_HUMAN	RPL18	305134	303597	310925	305134	303597	310925	310925	ILTFDQLALDSPK	ILTFDQLALDSPK	ILTFDQLALDSPK2	2	3.09281e-05	3.09281e-05	3.08997e-07	0.000367918	0.000320308	0.000341064	0.000320718	0	1	118706	117163	117164		81149.4	0.99527	18.5711	18.5499	18.5923	80.1679	18.6941	78.9917	60S ribosomal protein L18	0	0	0.990344	82217.5	6.41819	0.722007	1	0.926616	0.999964	1.62768	0.135081	44805;37355.5;44440;35171.3;24669;29461.1;29146.1;18829.7;5536.22;10781.4;7602.25;18568.8;	44805;37355.5;44440;35171.3;24669;29461.1;29146.1;18829.7;5536.22;10781.4;7602.25;18568.8;	0.997271;0.992234;0.99779;0.994732;0.996758;0.988424;0.998361;0.958732;0.99501;0.899044;0.96422;0.975653;	26224	0.926616	0	0	0	0.999969	1	1.06479	1.079	1.07043	1.07401
Z:\HESI-source-performance\Slice-PASEF\HeLa-phospho\Raw-Data\Unenrich\20221109_HESI-1F-Slice-PASEF-unenrich-HeLa-100ng_1_1_4997.d	20221109_HESI-1F-Slice-PASEF-unenrich-HeLa-100ng_1_1_4997	Q07020	Q07020	RL18_HUMAN	RPL18	317635	309888	311800	317635	309888	311800	311800	ILTFDQLALDSPK	ILTFDQLALDSPK	ILTFDQLALDSPK2	2	3.20507e-05	3.20507e-05	3.08997e-07	0.000363108	0.000315956	0.000341064	0.000316456	0	1	117371	116289	116373		86374.8	0.997811	18.5818	18.5606	18.603	80.1679	18.6942	79.0185	60S ribosomal protein L18	0	0	0.997249	87115.5	6.69024	0.766807	1	0.742792	0.999963	1.5506	0.191301	46995;37845.5;41285.8;35064.3;23812;29090;29183.1;20914.9;5352.22;15209.6;6889.25;16791.7;	46995;37845.5;41285.8;35064.3;23812;29090;29183.1;20914.9;5352.22;15209.6;6889.25;16791.7;	0.997637;0.996917;0.99772;0.988984;0.994738;0.99822;0.995956;0.998212;0.938357;0.993732;0.987421;0.97262;	26239	0.742792	0	0	0	0.999968	1	1.065	1.079	1.07098	1.0737
Z:\HESI-source-performance\Slice-PASEF\HeLa-phospho\Raw-Data\Unenrich\20221109_HESI-1F-Slice-PASEF-unenrich-HeLa-100ng_1_1_4995.d	20221109_HESI-1F-Slice-PASEF-unenrich-HeLa-100ng_1_1_4995	Q9NVX2	Q9NVX2	NLE1_HUMAN	NLE1	17140.5	17075.5	15073.1	17140.5	17075.5	15073.1	15073.1	ILTGHTQSVTC(UniMod:4)LR	ILTGHTQSVTCLR	ILTGHTQSVTC(UniMod:4)LR3	3	0.00029876	0.00403973	0.000519436	0.000406835	0.00036049	0.000341064	0.000361011	0	1	9913.2	9881.41	9874.02		2890.6	0.899886	8.85548	8.83425	8.87668	4.19499	8.9029	3.84495	Notchless protein homolog 1	0	0	0.64864	2902.07	2.00629	0.450352	0.941904	0	0.995346	0.448669	0.261973	5710.11;2549.05;780.014;1460.03;2743.06;1346.04;2733.05;197.004;1306.02;1432.03;1218.03;286.008;	5710.11;2549.05;780.014;1460.03;2743.06;1346.04;2733.05;197.004;1306.02;1432.03;1218.03;286.008;	0.885434;0.777617;0.870193;0.959886;0.898035;0.762017;0.892598;0.393884;0.681174;0.598455;0.870736;0.837842;	12490	0	0	0	0	0.99596	1	0.7975	0.822	0.816315	0.80473
Z:\HESI-source-performance\Slice-PASEF\HeLa-phospho\Raw-Data\Unenrich\20221109_HESI-1F-Slice-PASEF-unenrich-HeLa-100ng_1_1_4995.d	20221109_HESI-1F-Slice-PASEF-unenrich-HeLa-100ng_1_1_4995	Q15738	Q15738	NSDHL_HUMAN	NSDHL	27029.7	26750.2	26195.5	27029.7	26750.2	26195.5	26195.5	ILTGLNYEAPK	ILTGLNYEAPK	ILTGLNYEAPK2	2	0.000994077	0.0138064	0.00151302	0.000406835	0.00036049	0.000341064	0.000361011	0	1	9253.3	9170.41	9163.55		1774.68	0.942613	12.8346	12.8134	12.8558	34.67	12.8074	34.8862	Sterol-4-alpha-carboxylate 3-dehydrogenase, decarboxylating	0	0	0.918123	1792.06	1.91688	0.352478	0.978485	0	0.984272	1.05824	0.124383	3088.1;2918.09;3247.11;426.014;810.027;838.031;640.022;1555.04;818.025;338.01;1389.04;566.02;	3088.1;2918.09;3247.11;426.014;810.027;838.031;640.022;1555.04;818.025;338.01;1389.04;566.02;	0.992501;0.953534;0.885353;0.66225;0.857165;0.849238;0.637826;0.618524;0.858161;0.87804;0.85654;0.91676;	18112	0	0	0	0	0.986194	1	0.971042	0.965	0.950775	0.982168
Z:\HESI-source-performance\Slice-PASEF\HeLa-phospho\Raw-Data\Unenrich\20221109_HESI-1F-Slice-PASEF-unenrich-HeLa-100ng_1_1_4997.d	20221109_HESI-1F-Slice-PASEF-unenrich-HeLa-100ng_1_1_4997	Q15738	Q15738	NSDHL_HUMAN	NSDHL	24540.7	24169.6	24680.4	24540.7	24169.6	24680.4	24680.4	ILTGLNYEAPK	ILTGLNYEAPK	ILTGLNYEAPK2	2	0.00957831	0.167741	0.00151302	0.000363108	0.000315956	0.000341064	0.000316456	0	1	8689.27	8644.94	8651.17		953.835	0.978914	12.8212	12.7999	12.8424	34.67	12.8146	34.7175	Sterol-4-alpha-carboxylate 3-dehydrogenase, decarboxylating	0	0	0.657842	958.035	1.33561	0.129693	0.82302	0	0.837494	1.02425	0.275752	2306.07;2867.09;3516.11;466.017;921.028;498.013;392.012;1100.03;978.03;513.014;2892.08;528.016;	2306.07;2867.09;3516.11;466.017;921.028;498.013;392.012;1100.03;978.03;513.014;2892.08;528.016;	0.986335;0.99081;0.964348;0.591371;0.707033;0.79834;0.601706;0.906722;0.954158;0.344309;0.747309;0.630762;	18097	0	0	0	0	0	1	0.967604	0.965	0.951751	0.977481
Z:\HESI-source-performance\Slice-PASEF\HeLa-phospho\Raw-Data\Unenrich\20221109_HESI-1F-Slice-PASEF-unenrich-HeLa-100ng_1_1_4995.d	20221109_HESI-1F-Slice-PASEF-unenrich-HeLa-100ng_1_1_4995	Q9UDY4	Q9UDY4	DNJB4_HUMAN	DNAJB4	30049.8	30113.1	27943.3	30049.8	30113.1	27943.3	27943.3	ILTIEIK	ILTIEIK	ILTIEIK2	2	0.0031567	0.04237	0.00132758	0.000406835	0.00036049	0.000341064	0.000361011	0	1	21272.5	21273.5	21257.6		5795.09	0.933111	14.3201	14.2989	14.3413	49.9031	14.8379	46.0799	DnaJ homolog subfamily B member 4	0	0	0.875659	5799.13	2.94509	0.684966	0.865684	0	0.953254	1.20328	0.357669	2924.05;2420.05;11192.2;2769.06;7156.17;1853.04;644.014;	2924.05;2420.05;11192.2;2769.06;7156.17;1853.04;644.014;	0.927986;0.715382;0.9408;0.838764;0.923181;0.799107;0.454814;	20217	0	0	0	0	0.95763	1	0.7975	0.817	0.811069	0.80473
Z:\HESI-source-performance\Slice-PASEF\HeLa-phospho\Raw-Data\Unenrich\20221109_HESI-1F-Slice-PASEF-unenrich-HeLa-100ng_1_1_4996.d	20221109_HESI-1F-Slice-PASEF-unenrich-HeLa-100ng_1_1_4996	Q9UDY4	Q9UDY4	DNJB4_HUMAN	DNAJB4	26055.7	25878.4	27332.4	26055.7	25878.4	27332.4	27332.4	ILTIEIK	ILTIEIK	ILTIEIK2	2	0.00396812	0.0684965	0.00132758	0.000367918	0.000320308	0.000341064	0.000320718	0	1	24022.5	24015	24015.1		5196.52	0.987576	14.2957	14.2745	14.317	49.9031	14.8453	45.7957	DnaJ homolog subfamily B member 4	0	0	0.879421	5198.1	3.29102	0.648588	0.94527	0	0.92638	0.875994	0.23375	2669.05;3245.07;12659.3;3318.07;8694.16;2000.04;1423.03;	2669.05;3245.07;12659.3;3318.07;8694.16;2000.04;1423.03;	0.976233;0.916502;0.994494;0.951288;0.980985;0.935271;0.808909;	20187	0	0	0	0	0.931503	1	0.798646	0.817	0.811963	0.806136
Z:\HESI-source-performance\Slice-PASEF\HeLa-phospho\Raw-Data\Unenrich\20221109_HESI-1F-Slice-PASEF-unenrich-HeLa-100ng_1_1_4997.d	20221109_HESI-1F-Slice-PASEF-unenrich-HeLa-100ng_1_1_4997	Q9UDY4	Q9UDY4	DNJB4_HUMAN	DNAJB4	28791.6	28552.8	29034.7	28791.6	28552.8	29034.7	29034.7	ILTIEIK	ILTIEIK	ILTIEIK2	2	0.000824232	0.0169182	0.00132758	0.000363108	0.000315956	0.000341064	0.000316456	0	1	28791.6	28552.8	28573.3		6787.27	0.982179	14.3064	14.2852	14.3276	49.9031	14.8451	45.8715	DnaJ homolog subfamily B member 4	0	0	0.939844	6839.12	3.64485	0.615804	0.994992	0	0.980805	2.19636	0.21328	3642.07;2872.07;15495.3;3119.07;9654.2;2582.05;712.015;	3642.07;2872.07;15495.3;3119.07;9654.2;2582.05;712.015;	0.985911;0.900658;0.971869;0.92429;0.99732;0.935581;0.646531;	20202	0	0	0	0	0.983082	1	0.798854	0.817	0.812065	0.805707
Z:\HESI-source-performance\Slice-PASEF\HeLa-phospho\Raw-Data\Unenrich\20221109_HESI-1F-Slice-PASEF-unenrich-HeLa-100ng_1_1_4995.d	20221109_HESI-1F-Slice-PASEF-unenrich-HeLa-100ng_1_1_4995	P25685	P25685	DNJB1_HUMAN	DNAJB1	30367.6	30328.6	25112	30367.6	30328.6	25112	25112	ILTIEVK	ILTIEVK	ILTIEVK2	2	0.00578734	0.0831197	0.0120084	0.000406835	0.00036049	0.000341064	0.000361011	0	1	30367.6	30328.6	30305.9		8852.16	0.982417	12.6859	12.6647	12.7071	37.399	13.186	33.7088	DnaJ homolog subfamily B member 1	0	0	0.80595	8870.2	3.27675	0.279234	0.959922	0.721119	0.912241	1.23392	0.166038	9191.18;19055.4;8261.19;3293.08;6886.14;4426.09;2303.05;1503.03;5238.11;3758.07;	9191.18;19055.4;8261.19;3293.08;6886.14;4426.09;2303.05;1503.03;5238.11;3758.07;	0.572017;0.980315;0.933168;0.774907;0.98869;0.981705;0.893701;0.934581;0.992518;0.89972;	17907	0.721119	0	0	0	0.91688	1	0.791146	0.787	0.781288	0.797122
Z:\HESI-source-performance\Slice-PASEF\HeLa-phospho\Raw-Data\Unenrich\20221109_HESI-1F-Slice-PASEF-unenrich-HeLa-100ng_1_1_4997.d	20221109_HESI-1F-Slice-PASEF-unenrich-HeLa-100ng_1_1_4997	Q13439	Q13439	GOGA4_HUMAN	GOLGA4	1937.07	1892.5	1892.5	1937.07	1892.5	1892.5	1892.5	ILTLENQVYSMK	ILTLENQVYSMK	ILTLENQVYSMK2	2	0.00394345	0.0763673	0.00808321	0.0271377	0.0233832	0.0521772	0.0234227	0	1	1937.07	1892.5	1893.87		706.902	0.880717	15.24	15.2188	15.2612	52.512	15.1765	52.9169	Golgin subfamily A member 4	0	0	0.771597	723.029	1.39796	0.537732	0.093123	0.981823	0.918831	0.906404	0.326936	1365.05;302.011;1445.05;270.009;346.011;266.011;378.015;722.024;435.016;376.014;1060.04;117.003;	1365.05;302.011;1445.05;270.009;346.011;266.011;378.015;722.024;435.016;376.014;1060.04;117.003;	0.900987;0.884923;0.769762;0.773537;0.760773;0.658966;0.930878;0.835204;0.759335;0.926142;0.869386;0.361954;	21514	0.981823	0	0	0	0.923633	1	1.02682	1.032	1.02091	1.03664
Z:\HESI-source-performance\Slice-PASEF\HeLa-phospho\Raw-Data\Unenrich\20221109_HESI-1F-Slice-PASEF-unenrich-HeLa-100ng_1_1_4995.d	20221109_HESI-1F-Slice-PASEF-unenrich-HeLa-100ng_1_1_4995	Q16401	Q16401	PSMD5_HUMAN	PSMD5	103981	103027	108143	103981	103027	108143	108143	ILTLSQIGR	ILTLSQIGR	ILTLSQIGR2	2	0.000150105	0.000120577	7.93588e-05	0.000406835	0.00036049	0.000341064	0.000361011	0	1	83531	83783.7	83721		20757.6	0.987909	14.2352	14.214	14.2565	45.3644	14.2366	45.4336	26S proteasome non-ATPase regulatory subunit 5	0	0	0.866215	20710.5	3.84393	0.30082	1	0.791406	0.99986	2.04806	0.29309	52775.2;18892.5;21226.5;11863.3;2175.04;3378.07;14766.3;2421.06;1947.04;1413.03;1645.04;	52775.2;18892.5;21226.5;11863.3;2175.04;3378.07;14766.3;2421.06;1947.04;1413.03;1645.04;	0.989897;0.995292;0.981682;0.967306;0.984418;0.96183;0.997183;0.933222;0.977372;0.850752;0.895374;	20095	0.791406	0	0	0	0.99985	1	0.836042	0.844	0.83397	0.846101
Z:\HESI-source-performance\Slice-PASEF\HeLa-phospho\Raw-Data\Unenrich\20221109_HESI-1F-Slice-PASEF-unenrich-HeLa-100ng_1_1_4996.d	20221109_HESI-1F-Slice-PASEF-unenrich-HeLa-100ng_1_1_4996	Q16401	Q16401	PSMD5_HUMAN	PSMD5	99211	98598.2	105216	99211	98598.2	105216	105216	ILTLSQIGR	ILTLSQIGR	ILTLSQIGR2	2	7.93588e-05	0.000315241	7.93588e-05	0.000367918	0.000320308	0.000341064	0.000320718	0	1	84728	84656	84656.3		21553.3	0.996855	14.2533	14.2321	14.2745	45.3644	14.2373	45.4699	26S proteasome non-ATPase regulatory subunit 5	0	0	0.888234	21571.5	3.76281	0.341326	1	0.867221	0.999634	1.02395	0.134445	54091.3;17535.4;17435.4;13101.3;2717.06;3234.07;15231.4;2985.07;1967.05;1888.04;1588.04;	54091.3;17535.4;17435.4;13101.3;2717.06;3234.07;15231.4;2985.07;1967.05;1888.04;1588.04;	0.998529;0.995937;0.936746;0.991174;0.969106;0.949835;0.94579;0.933908;0.966479;0.885649;0.945147;	20125	0.867221	0	0	0	0.999685	1	0.834063	0.844	0.834602	0.84341
Z:\HESI-source-performance\Slice-PASEF\HeLa-phospho\Raw-Data\Unenrich\20221109_HESI-1F-Slice-PASEF-unenrich-HeLa-100ng_1_1_4997.d	20221109_HESI-1F-Slice-PASEF-unenrich-HeLa-100ng_1_1_4997	Q16401	Q16401	PSMD5_HUMAN	PSMD5	119227	120028	107306	119227	120028	107306	107306	ILTLSQIGR	ILTLSQIGR	ILTLSQIGR2	2	0.000210011	0.000777151	7.93588e-05	0.000363108	0.000315956	0.000341064	0.000316456	0	1	81420	80780.2	80838.5		23422.1	0.996739	14.2534	14.2321	14.2746	45.3644	14.2422	45.4611	26S proteasome non-ATPase regulatory subunit 5	0	0	0.930313	23590.5	4.20034	0.312068	1	0.696687	0.999102	0.673991	0.0849273	50381.3;17034.3;17363.4;14004.3;2051.05;2958.07;12765.3;2274.05;1960.05;1829.04;1595.04;	50381.3;17034.3;17363.4;14004.3;2051.05;2958.07;12765.3;2274.05;1960.05;1829.04;1595.04;	0.997407;0.99888;0.972702;0.991734;0.93444;0.98841;0.971189;0.921555;0.963219;0.900795;0.980207;	20125	0.696687	0	0	0	0.999223	1	0.83625	0.844	0.834567	0.845422
Z:\HESI-source-performance\Slice-PASEF\HeLa-phospho\Raw-Data\Unenrich\20221109_HESI-1F-Slice-PASEF-unenrich-HeLa-100ng_1_1_4995.d	20221109_HESI-1F-Slice-PASEF-unenrich-HeLa-100ng_1_1_4995	P08240	P08240	SRPRA_HUMAN	SRPRA	53661	53506.8	46725.4	53661	53506.8	46725.4	46725.4	ILTLTYVDK	ILTLTYVDK	ILTLTYVDK2	2	0.000474676	0.00458906	0.000722979	0.000406835	0.00036049	0.000341064	0.000361011	0	1	23808.6	23895.1	23877.3		3391.83	0.964019	14.2458	14.2246	14.2671	46.6622	14.3935	45.5164	Signal recognition particle receptor subunit alpha	0	0	0.822375	3382.07	2.1765	0.275721	1	0.452851	0.994717	1.69925	0.258613	6498.16;1096.03;13929.4;11168.2;3381.07;1661.04;1194.03;1033.03;686.015;15167.4;	6498.16;1096.03;13929.4;11168.2;3381.07;1661.04;1194.03;1033.03;686.015;15167.4;	0.972099;0.867336;0.967232;0.938421;0.935256;0.938269;0.89745;0.79004;0.748345;0.734904;	20109	0.452851	0	0	0	0.995411	1	0.853854	0.858	0.850521	0.863512
Z:\HESI-source-performance\Slice-PASEF\HeLa-phospho\Raw-Data\Unenrich\20221109_HESI-1F-Slice-PASEF-unenrich-HeLa-100ng_1_1_4996.d	20221109_HESI-1F-Slice-PASEF-unenrich-HeLa-100ng_1_1_4996	P08240	P08240	SRPRA_HUMAN	SRPRA	49588.1	48943	44346.1	49588.1	48943	44346.1	44346.1	ILTLTYVDK	ILTLTYVDK	ILTLTYVDK2	2	0.00266496	0.0438029	0.000722979	0.000367918	0.000320308	0.000341064	0.000320718	0	1	23583.6	23529.6	23529.7		2661.97	0.98945	14.2639	14.2427	14.2851	46.6622	14.3967	45.5516	Signal recognition particle receptor subunit alpha	0	0	0.556639	2668.07	2.65871	0.301114	1	0.591099	0.951637	1.58213	0.241757	6187.16;2007.05;13316.3;21595.5;4080.1;1963.05;2031.05;673.017;569.014;8101.24;	6187.16;2007.05;13316.3;21595.5;4080.1;1963.05;2031.05;673.017;569.014;8101.24;	0.996303;0.891497;0.992771;0.928208;0.968219;0.9317;0.967713;0.712518;0.949088;0.663306;	20139	0.591099	0	0	0	0.956197	1	0.852708	0.858	0.851022	0.861546
Z:\HESI-source-performance\Slice-PASEF\HeLa-phospho\Raw-Data\Unenrich\20221109_HESI-1F-Slice-PASEF-unenrich-HeLa-100ng_1_1_4997.d	20221109_HESI-1F-Slice-PASEF-unenrich-HeLa-100ng_1_1_4997	P08240	P08240	SRPRA_HUMAN	SRPRA	35662.7	34869.2	44327.9	35662.7	34869.2	44327.9	44327.9	ILTLTYVDK	ILTLTYVDK	ILTLTYVDK2	2	0.000853381	0.0178	0.000722979	0.000363108	0.000315956	0.000341064	0.000316456	0	1	23056.5	22881.7	22898.2		3453.23	0.986304	14.2746	14.2534	14.2958	46.6622	14.4075	45.6255	Signal recognition particle receptor subunit alpha	0	0	0.753601	3477.1	2.9779	0.383629	0.967015	0.441652	0.979825	1.40154	0.130007	6357.16;1590.04;13048.3;15528.4;3651.09;1326.03;1105.03;442.011;573.011;2737.06;	6357.16;1590.04;13048.3;15528.4;3651.09;1326.03;1105.03;442.011;573.011;2737.06;	0.994041;0.877827;0.988421;0.795539;0.965266;0.931643;0.959213;0.904811;0.577675;0.603698;	20154	0.441652	0	0	0	0.9822	1	0.852604	0.858	0.850736	0.86078
Z:\HESI-source-performance\Slice-PASEF\HeLa-phospho\Raw-Data\Unenrich\20221109_HESI-1F-Slice-PASEF-unenrich-HeLa-100ng_1_1_4995.d	20221109_HESI-1F-Slice-PASEF-unenrich-HeLa-100ng_1_1_4995	P82921	P82921	RT21_HUMAN	MRPS21	9847.37	9831.85	9375.35	9847.37	9831.85	9375.35	9375.35	ILTMDGLIEDIK	ILTMDGLIEDIK	ILTMDGLIEDIK2	2	0.000150105	0.000465704	0.000221631	0.000693722	0.000601866	0.000546001	0.000602773	0	1	9847.37	9831.85	9824.49		2655.93	0.970418	19.8375	19.8162	19.8587	92.7159	19.8175	93.2181	28S ribosomal protein S21, mitochondrial	0	0	0.892494	2662.11	2.51378	0.722864	1	0.737025	0.999461	1.21882	0.259618	5039.18;2717.11;880.031;1320.05;2091.08;695.025;1141.05;406.014;1775.06;816.026;2252.09;1185.05;	5039.18;2717.11;880.031;1320.05;2091.08;695.025;1141.05;406.014;1775.06;816.026;2252.09;1185.05;	0.992459;0.962525;0.926583;0.958095;0.927558;0.726777;0.770313;0.834296;0.748722;0.713414;0.936809;0.929898;	28010	0.737025	0	0	0	0.999534	1	1.01448	1.015	1.00269	1.02679
Z:\HESI-source-performance\Slice-PASEF\HeLa-phospho\Raw-Data\Unenrich\20221109_HESI-1F-Slice-PASEF-unenrich-HeLa-100ng_1_1_4996.d	20221109_HESI-1F-Slice-PASEF-unenrich-HeLa-100ng_1_1_4996	P82921	P82921	RT21_HUMAN	MRPS21	10636.4	10578.2	10330.3	10636.4	10578.2	10330.3	10330.3	ILTMDGLIEDIK	ILTMDGLIEDIK	ILTMDGLIEDIK2	2	0.00106783	0.0112386	0.000221631	0.000367918	0.000320308	0.000546001	0.000320718	0	1	10636.4	10578.2	10578.2		2999.63	0.971997	19.8336	19.8124	19.8548	92.7159	19.8289	93.0293	28S ribosomal protein S21, mitochondrial	0	0	0.843799	3016.13	3.06728	0.384214	0.972662	0.0320238	0.987129	1.45903	0.210822	6162.21;2286.09;1435.06;1710.06;2188.09;746.025;1239.05;568.019;435.018;659.019;1313.05;2192.09;	6162.21;2286.09;1435.06;1710.06;2188.09;746.025;1239.05;568.019;435.018;659.019;1313.05;2192.09;	0.980216;0.960718;0.945776;0.96771;0.960634;0.98083;0.867537;0.802434;0.881264;0.852279;0.829628;0.946414;	28010	0.0320238	0	0	0	0.988761	1	1.01292	1.015	1.0026	1.02527
Z:\HESI-source-performance\Slice-PASEF\HeLa-phospho\Raw-Data\Unenrich\20221109_HESI-1F-Slice-PASEF-unenrich-HeLa-100ng_1_1_4997.d	20221109_HESI-1F-Slice-PASEF-unenrich-HeLa-100ng_1_1_4997	P82921	P82921	RT21_HUMAN	MRPS21	9303.32	9283.67	9966.38	9303.32	9283.67	9966.38	9966.38	ILTMDGLIEDIK	ILTMDGLIEDIK	ILTMDGLIEDIK2	2	0.000257798	0.00159392	0.000221631	0.000363108	0.000315956	0.000546001	0.000316456	0	1	9303.32	9283.67	9290.36		2088.16	0.969122	19.8548	19.8336	19.876	92.7159	19.8306	93.2664	28S ribosomal protein S21, mitochondrial	0	0	0.885153	2091.08	3.28317	0.334019	0.859954	0.16819	0.99816	2.01996	0.170452	5092.18;1896.07;1953.08;793.023;2315.07;957.034;816.033;305.009;861.029;212.006;1817.07;1018.03;	5092.18;1896.07;1953.08;793.023;2315.07;957.034;816.033;305.009;861.029;212.006;1817.07;1018.03;	0.963531;0.949592;0.888836;0.785356;0.997417;0.918099;0.889938;0.792381;0.767437;0.626807;0.96517;0.897012;	28040	0.16819	0	0	0	0.998406	1	1.01281	1.015	1.00319	1.0243
Z:\HESI-source-performance\Slice-PASEF\HeLa-phospho\Raw-Data\Unenrich\20221109_HESI-1F-Slice-PASEF-unenrich-HeLa-100ng_1_1_4995.d	20221109_HESI-1F-Slice-PASEF-unenrich-HeLa-100ng_1_1_4995	P82650	P82650	RT22_HUMAN	MRPS22	30775.9	30879.2	31579.6	30775.9	30879.2	31579.6	31579.6	ILTPIIFK	ILTPIIFK	ILTPIIFK2	2	0.00445825	0.0642912	0.00924307	0.000406835	0.00036049	0.000341064	0.000361011	0	1	10800.2	10827.7	10819.6		1668.03	0.948303	17.9701	17.9489	17.9913	73.5246	17.9139	73.9856	28S ribosomal protein S22, mitochondrial	0	0	0.858721	1665.04	2.13047	0.168651	0.990462	0.360681	0.930744	1.2674	0.224133	899.02;5347.11;4554.1;1090.03;1070.03;1090.03;	899.02;5347.11;4554.1;1090.03;1070.03;1090.03;	0.850424;0.978049;0.932699;0.774846;0.733632;0.835532;	25376	0.360681	0	0	0	0.935709	1	0.826875	0.851	0.84417	0.83464
Z:\HESI-source-performance\Slice-PASEF\HeLa-phospho\Raw-Data\Unenrich\20221109_HESI-1F-Slice-PASEF-unenrich-HeLa-100ng_1_1_4995.d	20221109_HESI-1F-Slice-PASEF-unenrich-HeLa-100ng_1_1_4995	Q9HC38	Q9HC38	GLOD4_HUMAN	GLOD4	60176.7	59394.7	58321.1	60176.7	59394.7	58321.1	58321.1	ILTPLVSLDTPGK	ILTPLVSLDTPGK	ILTPLVSLDTPGK2	2	2.21449e-06	2.21449e-06	2.21449e-06	0.000406835	0.00036049	0.000341064	0.000361011	0	1	45646.6	45626.9	45592.8		18727.5	0.992148	17.5987	17.5775	17.6199	72.5473	17.7851	71.1199	Glyoxalase domain-containing protein 4	0	0	0.984286	18749.6	5.18638	0.454495	1	0.847237	0.999997	2.43489	0.324737	18381.6;18585.7;17681.6;9583.37;5349.16;6388.21;4980.16;2528.09;6453.21;1711.07;1395.05;1503.04;	18381.6;18585.7;17681.6;9583.37;5349.16;6388.21;4980.16;2528.09;6453.21;1711.07;1395.05;1503.04;	0.992181;0.987658;0.991333;0.993588;0.950305;0.990415;0.990165;0.96031;0.989067;0.877881;0.789679;0.89031;	24845	0.847237	0	0	0	0.999998	1	0.9725	0.988	0.976178	0.983985
Z:\HESI-source-performance\Slice-PASEF\HeLa-phospho\Raw-Data\Unenrich\20221109_HESI-1F-Slice-PASEF-unenrich-HeLa-100ng_1_1_4996.d	20221109_HESI-1F-Slice-PASEF-unenrich-HeLa-100ng_1_1_4996	Q9HC38	Q9HC38	GLOD4_HUMAN	GLOD4	58153.9	57909.5	59329.1	58153.9	57909.5	59329.1	59329.1	ILTPLVSLDTPGK	ILTPLVSLDTPGK	ILTPLVSLDTPGK2	2	2.72281e-06	2.72281e-06	2.21449e-06	0.000367918	0.000320308	0.000341064	0.000320718	0	1	46590.6	45876	45876.2		16979.1	0.992961	17.6056	17.5844	17.6268	72.5473	17.7949	71.1049	Glyoxalase domain-containing protein 4	0	0	0.911372	17243.6	5.43436	0.630977	1	0.909073	0.999997	1.74845	0.300445	19038.6;17565.6;19418.6;8133.3;6946.21;4803.16;5073.16;1687.05;7185.23;2403.09;1348.04;1360.04;	19038.6;17565.6;19418.6;8133.3;6946.21;4803.16;5073.16;1687.05;7185.23;2403.09;1348.04;1360.04;	0.998316;0.966178;0.9906;0.986062;0.991185;0.983452;0.976541;0.937909;0.95648;0.955551;0.655081;0.889074;	24860	0.909073	0	0	0	0.999997	1	0.9725	0.988	0.976362	0.983042
Z:\HESI-source-performance\Slice-PASEF\HeLa-phospho\Raw-Data\Unenrich\20221109_HESI-1F-Slice-PASEF-unenrich-HeLa-100ng_1_1_4997.d	20221109_HESI-1F-Slice-PASEF-unenrich-HeLa-100ng_1_1_4997	Q9HC38	Q9HC38	GLOD4_HUMAN	GLOD4	61777.8	61905.8	61537.9	61777.8	61905.8	61537.9	61537.9	ILTPLVSLDTPGK	ILTPLVSLDTPGK	ILTPLVSLDTPGK2	2	3.19992e-05	3.19992e-05	2.21449e-06	0.000363108	0.000315956	0.000341064	0.000316456	0	1	46363.5	46117.7	46151		15088.9	0.992153	17.6165	17.5953	17.6377	72.5473	17.7882	71.2067	Glyoxalase domain-containing protein 4	0	0	0.951496	15158.4	5.83454	0.637765	1	0.873848	0.999963	1.21249	0.294546	16675.5;18492.6;20777.7;8910.28;6126.21;5668.21;3356.12;2184.07;5860.19;2427.07;1715.06;1420.04;	16675.5;18492.6;20777.7;8910.28;6126.21;5668.21;3356.12;2184.07;5860.19;2427.07;1715.06;1420.04;	0.99876;0.995151;0.987921;0.989656;0.991047;0.992196;0.973406;0.977739;0.981946;0.886369;0.795015;0.830922;	24875	0.873848	0	0	0	0.999968	1	0.973854	0.988	0.976508	0.984402
Z:\HESI-source-performance\Slice-PASEF\HeLa-phospho\Raw-Data\Unenrich\20221109_HESI-1F-Slice-PASEF-unenrich-HeLa-100ng_1_1_4995.d	20221109_HESI-1F-Slice-PASEF-unenrich-HeLa-100ng_1_1_4995	Q6GYQ0	Q6GYQ0	RGPA1_HUMAN	RALGAPA1	4846.11	4789.23	4789.23	4846.11	4789.23	4789.23	4789.23	ILTPWLFK	ILTPWLFK	ILTPWLFK2	2	0.00750808	0.104559	0.00595295	0.0216679	0.0210483	0.00427899	0.0210744	0	1	4846.11	4789.23	4785.64		1314.42	0.956196	19.8056	19.7844	19.8269	88.8297	19.4994	92.8057	Ral GTPase-activating protein subunit alpha-1	0	0	0.398554	1331.03	1.39686	0.660288	0.362311	0.465257	0.892049	1.22812	0.380224	1762.04;1483.03;1571.04;1949.04;1326.03;468.01;1202.03;1202.03;956.024;392.01;1416.04;	1762.04;1483.03;1571.04;1949.04;1326.03;468.01;1202.03;1202.03;956.024;392.01;1416.04;	0.992055;0.934561;0.979043;0.931667;0.965183;0.870348;0.972031;0.972031;0.988966;0.670091;0.914172;	27970	0.465257	0	0	0	0	1	0.8525	0.852	0.845625	0.861766
Z:\HESI-source-performance\Slice-PASEF\HeLa-phospho\Raw-Data\Unenrich\20221109_HESI-1F-Slice-PASEF-unenrich-HeLa-100ng_1_1_4997.d	20221109_HESI-1F-Slice-PASEF-unenrich-HeLa-100ng_1_1_4997	Q6GYQ0	Q6GYQ0	RGPA1_HUMAN	RALGAPA1	3356.08	3349.45	3349.45	3356.08	3349.45	3349.45	3349.45	ILTPWLFK	ILTPWLFK	ILTPWLFK2	2	0.00595295	0.115622	0.00595295	0.0407662	0.0350628	0.00427899	0.0351198	0	1	3356.08	3349.45	3351.87		417.483	0.950826	19.7912	19.77	19.8124	88.8297	19.5048	92.4564	Ral GTPase-activating protein subunit alpha-1	0	0	0.61467	418.008	1.48824	0.737627	0.101765	1.15065	0.88203	1.21062	0.421444	1090.03;1907.04;1432.04;1236.03;688.015;880.022;1008.03;1008.03;153.004;195.006;1921.05;	1090.03;1907.04;1432.04;1236.03;688.015;880.022;1008.03;1008.03;153.004;195.006;1921.05;	0.774562;0.732724;0.994257;0.894414;0.961777;0.947806;0.942922;0.942922;0.58022;0.649568;0.775845;	27955	1.15065	0	0	0	0	1	0.8575	0.852	0.847047	0.866095
Z:\HESI-source-performance\Slice-PASEF\HeLa-phospho\Raw-Data\Unenrich\20221109_HESI-1F-Slice-PASEF-unenrich-HeLa-100ng_1_1_4995.d	20221109_HESI-1F-Slice-PASEF-unenrich-HeLa-100ng_1_1_4995	Q16851	Q16851	UGPA_HUMAN	UGP2	67511.7	66863.5	70486.5	67511.7	66863.5	70486.5	70486.5	ILTTASSHEFEHTK	ILTTASSHEFEHTK	ILTTASSHEFEHTK3	3	0.00113715	0.0158495	0.000221631	0.000406835	0.00036049	0.000341064	0.000361011	0	1	5133.12	5154.49	5150.63		1954.69	0.962294	7.02036	6.99916	7.04157	-12.665	6.82754	-11.1916	UTP--glucose-1-phosphate uridylyltransferase	0	0	0.7818	1948.04	1.92268	0.601753	1	0	0.981987	1.67436	0.368027	3815.08;1704.03;644.012;555.013;763.018;195.004;1347.03;1219.02;153.004;96.0019;85.0019;662.016;	3815.08;1704.03;644.012;555.013;763.018;195.004;1347.03;1219.02;153.004;96.0019;85.0019;662.016;	0.990737;0.8245;0.8922;0.85982;0.894616;0.534641;0.937009;0.574318;0.532905;0.757423;0.447224;0.875412;	9894	0	0	0	0	0.984151	1	0.813646	0.829	0.821863	0.820363
Z:\HESI-source-performance\Slice-PASEF\HeLa-phospho\Raw-Data\Unenrich\20221109_HESI-1F-Slice-PASEF-unenrich-HeLa-100ng_1_1_4996.d	20221109_HESI-1F-Slice-PASEF-unenrich-HeLa-100ng_1_1_4996	Q16851	Q16851	UGPA_HUMAN	UGP2	69202.8	69897.6	73338.8	69202.8	69897.6	73338.8	73338.8	ILTTASSHEFEHTK	ILTTASSHEFEHTK	ILTTASSHEFEHTK3	3	0.000171723	0.00153464	0.000221631	0.000367918	0.000320308	0.000341064	0.000320718	0	1	5645.12	5625.93	5625.95		1659.38	0.976113	7.03945	7.01825	7.06067	-12.665	6.84083	-11.0912	UTP--glucose-1-phosphate uridylyltransferase	0	0	0.853072	1665.03	3.48651	0.39037	1	0	0.998223	1.04767	0.383535	3880.08;1749.04;997.021;932.023;833.015;701.016;2687.06;3003.06;206.006;11.0002;179.004;798.016;	3880.08;1749.04;997.021;932.023;833.015;701.016;2687.06;3003.06;206.006;11.0002;179.004;798.016;	0.988052;0.940514;0.886708;0.969785;0.927587;0.754401;0.967875;0.885515;0.642573;0.50838;0.695746;0.444889;	9924	0	0	0	0	0.998465	1	0.81375	0.829	0.822302	0.819923
Z:\HESI-source-performance\Slice-PASEF\HeLa-phospho\Raw-Data\Unenrich\20221109_HESI-1F-Slice-PASEF-unenrich-HeLa-100ng_1_1_4996.d	20221109_HESI-1F-Slice-PASEF-unenrich-HeLa-100ng_1_1_4996	O95347	O95347	SMC2_HUMAN	SMC2	42024.9	41772.7	42553.7	42024.9	41772.7	42553.7	42553.7	ILTTIEDLDQK	ILTTIEDLDQK	ILTTIEDLDQK2	2	0.000639591	0.0067442	0.00065563	0.000367918	0.000320308	0.000341064	0.000320718	0	1	12121.4	11984.9	11985		6126.45	0.988525	13.8714	13.8502	13.8927	43.6846	14.0322	42.5107	Structural maintenance of chromosomes protein 2	0	0	0.910344	6196.18	3.47367	0.425851	1	0.613617	0.992236	0.440585	0.374204	3506.1;5869.18;7413.21;21499.6;2746.08;673.023;540.015;309.011;1041.04;1483.05;1300.05;268.008;	3506.1;5869.18;7413.21;21499.6;2746.08;673.023;540.015;309.011;1041.04;1483.05;1300.05;268.008;	0.990303;0.984419;0.958946;0.79818;0.99503;0.545399;0.819187;0.7781;0.930476;0.823702;0.704804;0.737651;	19581	0.613617	0	0	0	0.993256	1	0.955208	0.968	0.954531	0.967329
Z:\HESI-source-performance\Slice-PASEF\HeLa-phospho\Raw-Data\Unenrich\20221109_HESI-1F-Slice-PASEF-unenrich-HeLa-100ng_1_1_4997.d	20221109_HESI-1F-Slice-PASEF-unenrich-HeLa-100ng_1_1_4997	O95347	O95347	SMC2_HUMAN	SMC2	44289.2	43544.6	42799.6	44289.2	43544.6	42799.6	42799.6	ILTTIEDLDQK	ILTTIEDLDQK	ILTTIEDLDQK2	2	0.00042062	0.00705802	0.00065563	0.000363108	0.000315956	0.000341064	0.000316456	0	1	11981.4	11854.4	11863		4539.81	0.987682	13.8608	13.8396	13.8821	43.6846	14.0285	42.4407	Structural maintenance of chromosomes protein 2	0	0	0.940365	4585.13	2.72551	0.492436	0.996974	0.763631	0.991902	1.40263	0.361547	3255.1;6145.22;5504.17;11531.3;2581.08;606.018;474.017;789.025;424.014;575.017;765.021;288.01;	3255.1;6145.22;5504.17;11531.3;2581.08;606.018;474.017;789.025;424.014;575.017;765.021;288.01;	0.989271;0.998449;0.965727;0.800575;0.960045;0.680442;0.858854;0.911501;0.88788;0.665501;0.90586;0.742994;	19566	0.763631	0	0	0	0.992942	1	0.953438	0.968	0.954913	0.965093
Z:\HESI-source-performance\Slice-PASEF\HeLa-phospho\Raw-Data\Unenrich\20221109_HESI-1F-Slice-PASEF-unenrich-HeLa-100ng_1_1_4997.d	20221109_HESI-1F-Slice-PASEF-unenrich-HeLa-100ng_1_1_4997	O95347	O95347	SMC2_HUMAN	SMC2	44289.2	43544.6	42799.6	44289.2	43544.6	42799.6	42799.6	ILTTIEDLDQKK	ILTTIEDLDQKK	ILTTIEDLDQKK2	2	0.000824232	0.0161644	0.00173821	0.000363108	0.000315956	0.000341064	0.000316456	0	1	997.037	991.123	991.838		608.828	0.903738	11.9936	11.9724	12.0148	28.48	12.0172	28.3236	Structural maintenance of chromosomes protein 2	0	0	0.215251	612.02	1.33866	0.184355	0.23387	1.40004	0.981645	1.70596	0.370132	341.013;356.013;280.013;378.012;339.012;239.01;285.012;336.013;352.012;189.007;137.005;137.005;	341.013;356.013;280.013;378.012;339.012;239.01;285.012;336.013;352.012;189.007;137.005;137.005;	0.703335;0.511915;0.790898;0.965429;0.928154;0.706841;0.863178;0.726445;0.734212;0.660375;0.536624;0.714709;	16924	1.40004	0	0	0	0.983836	1	1.04573	1.056	1.04435	1.05588
Z:\HESI-source-performance\Slice-PASEF\HeLa-phospho\Raw-Data\Unenrich\20221109_HESI-1F-Slice-PASEF-unenrich-HeLa-100ng_1_1_4995.d	20221109_HESI-1F-Slice-PASEF-unenrich-HeLa-100ng_1_1_4995	O95347	O95347	SMC2_HUMAN	SMC2	42468.1	42460.8	42407.8	42468.1	42460.8	42407.8	42407.8	ILTTIEDLDQKK	ILTTIEDLDQKK	ILTTIEDLDQKK3	3	0.00109926	0.0155026	0.00157497	0.000406835	0.00036049	0.000341064	0.000361011	0	1	9734.21	9739.24	9731.96		5406.85	0.926545	12.0282	12.007	12.0494	28.48	12.0067	28.6549	Structural maintenance of chromosomes protein 2	0	0	0.696845	5408.1	2.24329	0.262918	0.991642	0	0.982374	1.39012	0.181751	4869.11;1843.04;2455.05;4258.08;927.019;2410.05;2105.05;1294.03;1586.04;2752.06;2028.05;4082.1;	4869.11;1843.04;2455.05;4258.08;927.019;2410.05;2105.05;1294.03;1586.04;2752.06;2028.05;4082.1;	0.983386;0.75093;0.875088;0.866538;0.743397;0.864124;0.830059;0.961853;0.99592;0.783039;0.879493;0.849469;	16976	0	0	0	0	0.984497	1	0.8025	0.821	0.815397	0.810752
Z:\HESI-source-performance\Slice-PASEF\HeLa-phospho\Raw-Data\Unenrich\20221109_HESI-1F-Slice-PASEF-unenrich-HeLa-100ng_1_1_4997.d	20221109_HESI-1F-Slice-PASEF-unenrich-HeLa-100ng_1_1_4997	O95347	O95347	SMC2_HUMAN	SMC2	44289.2	43544.6	42799.6	44289.2	43544.6	42799.6	42799.6	ILTTIEDLDQKK	ILTTIEDLDQKK	ILTTIEDLDQKK3	3	0.00170927	0.0352622	0.00157497	0.000363108	0.000315956	0.000341064	0.000316456	0	1	9314.21	9254.95	9261.62		4937.07	0.984284	12.0466	12.0254	12.0678	28.48	12.0172	28.6961	Structural maintenance of chromosomes protein 2	0	0	0.970667	4965.1	2.92442	0.372798	1	0.116498	0.960808	1.23503	0.143225	4808.1;4425.09;2215.06;4064.09;820.015;2291.05;1302.03;1575.04;1542.03;3694.08;1274.03;4715.11;	4808.1;4425.09;2215.06;4064.09;820.015;2291.05;1302.03;1575.04;1542.03;3694.08;1274.03;4715.11;	0.99457;0.737873;0.973198;0.911637;0.774574;0.973414;0.930462;0.788119;0.922503;0.796171;0.926582;0.984127;	17006	0.116498	0	0	0	0.964738	1	0.8025	0.821	0.816294	0.81016
Z:\HESI-source-performance\Slice-PASEF\HeLa-phospho\Raw-Data\Unenrich\20221109_HESI-1F-Slice-PASEF-unenrich-HeLa-100ng_1_1_4995.d	20221109_HESI-1F-Slice-PASEF-unenrich-HeLa-100ng_1_1_4995	O60701	O60701	UGDH_HUMAN	UGDH	209162	208752	148794	209162	208752	148794	148794	ILTTNTWSSELSK	ILTTNTWSSELSK	ILTTNTWSSELSK2	2	4.11997e-07	4.11997e-07	4.11997e-07	0.000406835	0.00036049	0.000341064	0.000361011	0	1	10668.4	10715.9	10707.9		11282	0.983135	14.1079	14.0866	14.1291	44.0306	14.0724	44.4111	UDP-glucose 6-dehydrogenase	0	0	0.927388	11240.4	4.32127	0.592576	1	0.875512	1	1.07663	0.149924	1014.03;3213.11;3706.14;2897.1;4065.14;989.034;4621.17;4096.12;2115.07;2025.08;2614.1;5306.16;	1014.03;3213.11;3706.14;2897.1;4065.14;989.034;4621.17;4096.12;2115.07;2025.08;2614.1;5306.16;	0.939114;0.962854;0.993418;0.966946;0.985297;0.911096;0.973684;0.952795;0.890298;0.984439;0.963652;0.916171;	19909	0.875512	0	0	0	1	1	1.00771	1.028	1.0141	1.02077
Z:\HESI-source-performance\Slice-PASEF\HeLa-phospho\Raw-Data\Unenrich\20221109_HESI-1F-Slice-PASEF-unenrich-HeLa-100ng_1_1_4996.d	20221109_HESI-1F-Slice-PASEF-unenrich-HeLa-100ng_1_1_4996	O60701	O60701	UGDH_HUMAN	UGDH	67706.7	67558.7	144329	67706.7	67558.7	144329	144329	ILTTNTWSSELSK	ILTTNTWSSELSK	ILTTNTWSSELSK2	2	1.30491e-05	1.30491e-05	4.11997e-07	0.000367918	0.000320308	0.000341064	0.000320718	0	1	9431.31	9331.23	9331.27		11079.6	0.972991	14.1155	14.0942	14.1367	44.0306	14.076	44.4005	UDP-glucose 6-dehydrogenase	0	0	0.937547	11198.3	3.68665	0.565639	1	0.652993	0.999985	1.5195	0.203533	652.027;2705.09;2715.1;3044.1;3672.11;1175.05;3781.12;4664.16;1806.06;1579.04;2195.07;4693.16;	652.027;2705.09;2715.1;3044.1;3672.11;1175.05;3781.12;4664.16;1806.06;1579.04;2195.07;4693.16;	0.799076;0.916529;0.970497;0.958593;0.986771;0.748068;0.982051;0.963059;0.832737;0.921704;0.948396;0.927965;	19924	0.652993	0	0	0	0.999987	1	1.0074	1.028	1.0154	1.02009
Z:\HESI-source-performance\Slice-PASEF\HeLa-phospho\Raw-Data\Unenrich\20221109_HESI-1F-Slice-PASEF-unenrich-HeLa-100ng_1_1_4997.d	20221109_HESI-1F-Slice-PASEF-unenrich-HeLa-100ng_1_1_4997	O60701	O60701	UGDH_HUMAN	UGDH	230040	230416	152835	230040	230416	152835	152835	ILTTNTWSSELSK	ILTTNTWSSELSK	ILTTNTWSSELSK2	2	1.02024e-05	1.02024e-05	4.11997e-07	0.000363108	0.000315956	0.000341064	0.000316456	0	1	11615.3	11618.4	11626.8		12477.7	0.973189	14.1048	14.0836	14.1261	44.0306	14.0736	44.3095	UDP-glucose 6-dehydrogenase	0	0	0.951911	12465.4	3.49604	0.589063	1	0.794856	0.999988	1.42362	0.0756104	1210.04;1655.06;3085.09;3719.11;4811.15;2012.08;4793.17;4794.17;2421.08;2633.1;3047.11;4889.17;	1210.04;1655.06;3085.09;3719.11;4811.15;2012.08;4793.17;4794.17;2421.08;2633.1;3047.11;4889.17;	0.881949;0.864658;0.937331;0.970043;0.998614;0.949597;0.993466;0.988206;0.789374;0.990394;0.976;0.991799;	19909	0.794856	0	0	0	0.99999	1	1.00958	1.028	1.01599	1.02141
Z:\HESI-source-performance\Slice-PASEF\HeLa-phospho\Raw-Data\Unenrich\20221109_HESI-1F-Slice-PASEF-unenrich-HeLa-100ng_1_1_4995.d	20221109_HESI-1F-Slice-PASEF-unenrich-HeLa-100ng_1_1_4995	P29401	P29401	TKT_HUMAN	TKT	1747210	1745780	1797610	1747210	1745780	1797610	1797610	ILTVEDHYYEGGIGEAVSSAVVGEPGITVTHLAVNR	ILTVEDHYYEGGIGEAVSSAVVGEPGITVTHLAVNR	ILTVEDHYYEGGIGEAVSSAVVGEPGITVTHLAVNR4	4	1.13299e-06	1.13299e-06	1.13299e-06	0.000406835	0.00036049	0.000341064	0.000361011	0	1	737157	732554	732006		127110	0.999077	18.9242	18.903	18.9454	86.5497	19.3277	82.3771	Transketolase	0	0	0.990876	128005	6.82252	0.829016	1	1.88814	0.999999	1.30081	0.3722	294758;242974;199426;215930;161757;93140.9;111691;109769;97044.9;76070.9;31956.2;51463.2;	294758;242974;199426;215930;161757;93140.9;111691;109769;97044.9;76070.9;31956.2;51463.2;	0.999625;0.998795;0.998608;0.999599;0.99883;0.998714;0.998247;0.998632;0.999653;0.996092;0.994062;0.991899;	26715	1.88814	0	0	0	0.999999	1	1.12125	1.139	1.13243	1.12837
Z:\HESI-source-performance\Slice-PASEF\HeLa-phospho\Raw-Data\Unenrich\20221109_HESI-1F-Slice-PASEF-unenrich-HeLa-100ng_1_1_4996.d	20221109_HESI-1F-Slice-PASEF-unenrich-HeLa-100ng_1_1_4996	P29401	P29401	TKT_HUMAN	TKT	1798690	1799800	1762360	1798690	1799800	1762360	1762360	ILTVEDHYYEGGIGEAVSSAVVGEPGITVTHLAVNR	ILTVEDHYYEGGIGEAVSSAVVGEPGITVTHLAVNR	ILTVEDHYYEGGIGEAVSSAVVGEPGITVTHLAVNR4	4	9.60699e-06	9.60699e-06	1.13299e-06	0.000367918	0.000320308	0.000341064	0.000320718	0	1	728681	723304	723307		130576	0.999353	18.9416	18.9203	18.9628	86.5497	19.3352	82.4867	Transketolase	0	0	0.994386	131546	6.73251	0.796505	1	1.93927	0.999989	2.19945	0.276026	288210;240822;199650;215958;163732;88819.9;117689;106441;96609.4;71366.9;30553.2;50701.2;	288210;240822;199650;215958;163732;88819.9;117689;106441;96609.4;71366.9;30553.2;50701.2;	0.999404;0.999133;0.999543;0.998088;0.997953;0.998025;0.996655;0.995851;0.99894;0.997354;0.992936;0.996797;	26745	1.93927	0	0	0	0.99999	1	1.12115	1.139	1.13258	1.12803
Z:\HESI-source-performance\Slice-PASEF\HeLa-phospho\Raw-Data\Unenrich\20221109_HESI-1F-Slice-PASEF-unenrich-HeLa-100ng_1_1_4997.d	20221109_HESI-1F-Slice-PASEF-unenrich-HeLa-100ng_1_1_4997	P29401	P29401	TKT_HUMAN	TKT	1780850	1766630	1752550	1780850	1766630	1752550	1752550	ILTVEDHYYEGGIGEAVSSAVVGEPGITVTHLAVNR	ILTVEDHYYEGGIGEAVSSAVVGEPGITVTHLAVNR	ILTVEDHYYEGGIGEAVSSAVVGEPGITVTHLAVNR4	4	8.24432e-06	8.24432e-06	1.13299e-06	0.000363108	0.000315956	0.000341064	0.000316456	0	1	747241	738241	738773		133852	0.998593	18.9311	18.9099	18.9523	86.5497	19.3277	82.4201	Transketolase	0	0	0.995867	135387	6.78338	0.762455	1	1.93521	0.99999	1.88451	0.146119	298210;241630;207402;217710;165153;93248.4;113031;112251;100339;70355.4;32503.2;55202.4;	298210;241630;207402;217710;165153;93248.4;113031;112251;100339;70355.4;32503.2;55202.4;	0.998299;0.999118;0.998403;0.99669;0.999574;0.993401;0.997788;0.998887;0.997352;0.997598;0.996059;0.996673;	26730	1.93521	0	0	0	0.999992	1	1.12135	1.139	1.13344	1.12797
Z:\HESI-source-performance\Slice-PASEF\HeLa-phospho\Raw-Data\Unenrich\20221109_HESI-1F-Slice-PASEF-unenrich-HeLa-100ng_1_1_4995.d	20221109_HESI-1F-Slice-PASEF-unenrich-HeLa-100ng_1_1_4995	P29401	P29401	TKT_HUMAN	TKT	1747210	1745780	1797610	1747210	1745780	1797610	1797610	ILTVEDHYYEGGIGEAVSSAVVGEPGITVTHLAVNR	ILTVEDHYYEGGIGEAVSSAVVGEPGITVTHLAVNR	ILTVEDHYYEGGIGEAVSSAVVGEPGITVTHLAVNR5	5	8.13701e-06	8.13701e-06	8.13701e-06	0.000406835	0.00036049	0.000341064	0.000361011	0	1	157684	155776	155659		23369.8	0.989296	18.9039	18.8827	18.9251	86.5497	19.3277	82.1787	Transketolase	0	0	0.939053	23673.7	3.70223	0.351094	1	0	0.999991	1.7887	0.124399	71466.9;75824.9;53534.9;2745.09;28323.9;3012.11;9716.36;3612.12;10939.3;16254.6;3281.13;7860.26;	71466.9;75824.9;53534.9;2745.09;28323.9;3012.11;9716.36;3612.12;10939.3;16254.6;3281.13;7860.26;	0.954708;0.98866;0.98835;0.986297;0.99279;0.904563;0.981899;0.864198;0.889311;0.984525;0.875172;0.968105;	26688	0	0	0	0	0.999992	1	1.0274	1.033	1.0205	1.03826
Z:\HESI-source-performance\Slice-PASEF\HeLa-phospho\Raw-Data\Unenrich\20221109_HESI-1F-Slice-PASEF-unenrich-HeLa-100ng_1_1_4996.d	20221109_HESI-1F-Slice-PASEF-unenrich-HeLa-100ng_1_1_4996	P29401	P29401	TKT_HUMAN	TKT	1798690	1799800	1762360	1798690	1799800	1762360	1762360	ILTVEDHYYEGGIGEAVSSAVVGEPGITVTHLAVNR	ILTVEDHYYEGGIGEAVSSAVVGEPGITVTHLAVNR	ILTVEDHYYEGGIGEAVSSAVVGEPGITVTHLAVNR5	5	3.35483e-05	3.35483e-05	8.13701e-06	0.000367918	0.000320308	0.000341064	0.000320718	0	1	198359	197585	197586		31844.6	0.999076	18.9318	18.9106	18.953	86.5497	19.3352	82.3936	Transketolase	0	0	0.975745	31969.2	3.77563	0.377041	1	0	0.999961	1.09784	0.221016	100593;94885.7;67153.1;2171.07;36320;3456.14;11707.5;3915.15;21110.8;21755.8;2229.09;9414.31;	100593;94885.7;67153.1;2171.07;36320;3456.14;11707.5;3915.15;21110.8;21755.8;2229.09;9414.31;	0.997974;0.999559;0.998283;0.849396;0.999283;0.935645;0.997838;0.89848;0.983833;0.996048;0.984897;0.986939;	26733	0	0	0	0	0.999966	1	1.03	1.033	1.02164	1.04079
Z:\HESI-source-performance\Slice-PASEF\HeLa-phospho\Raw-Data\Unenrich\20221109_HESI-1F-Slice-PASEF-unenrich-HeLa-100ng_1_1_4997.d	20221109_HESI-1F-Slice-PASEF-unenrich-HeLa-100ng_1_1_4997	P29401	P29401	TKT_HUMAN	TKT	1780850	1766630	1752550	1780850	1766630	1752550	1752550	ILTVEDHYYEGGIGEAVSSAVVGEPGITVTHLAVNR	ILTVEDHYYEGGIGEAVSSAVVGEPGITVTHLAVNR	ILTVEDHYYEGGIGEAVSSAVVGEPGITVTHLAVNR5	5	1.05631e-05	1.05631e-05	8.13701e-06	0.000363108	0.000315956	0.000341064	0.000316456	0	1	153841	152721	152831		23484.6	0.981385	18.9107	18.8895	18.9319	86.5497	19.3277	82.2202	Transketolase	0	0	0.897818	23639.7	3.57167	0.376707	1	0	0.999988	1.03215	0.3027	81188.3;71489.1;52285.6;2361.09;30066.1;1915.08;8617.33;4795.16;14871.6;16376.6;2509.1;8577.23;	81188.3;71489.1;52285.6;2361.09;30066.1;1915.08;8617.33;4795.16;14871.6;16376.6;2509.1;8577.23;	0.976738;0.980998;0.991305;0.996892;0.965053;0.884028;0.97053;0.894077;0.956057;0.960254;0.916222;0.992347;	26703	0	0	0	0	0.999989	1	1.0299	1.033	1.02216	1.04016
Z:\HESI-source-performance\Slice-PASEF\HeLa-phospho\Raw-Data\Unenrich\20221109_HESI-1F-Slice-PASEF-unenrich-HeLa-100ng_1_1_4995.d	20221109_HESI-1F-Slice-PASEF-unenrich-HeLa-100ng_1_1_4995	O95782	O95782	AP2A1_HUMAN	AP2A1	45961	45719.4	45648.1	45961	45719.4	45648.1	45648.1	ILVAGDSMDSVK	ILVAGDSMDSVK	ILVAGDSMDSVK2	2	1.33386e-05	1.33386e-05	1.33386e-05	0.000406835	0.00036049	0.000341064	0.000361011	0	1	33051.1	33074.7	33050		8930.01	0.984897	11.6357	11.6144	11.6569	27.7083	11.899	25.6689	AP-2 complex subunit alpha-1	0	0	0.972688	8930.33	4.53846	0.545895	1	0.910741	0.999985	0.910078	0.194338	11706.4;10494.4;10850.4;1431.04;1413.05;1303.05;753.026;1558.06;556.02;168.005;388.015;460.017;	11706.4;10494.4;10850.4;1431.04;1413.05;1303.05;753.026;1558.06;556.02;168.005;388.015;460.017;	0.980537;0.991519;0.983197;0.933141;0.877143;0.9566;0.724496;0.940367;0.7484;0.818328;0.566107;0.890849;	16417	0.910741	0	0	0	0.999987	1	0.976354	0.993	0.978809	0.988858
Z:\HESI-source-performance\Slice-PASEF\HeLa-phospho\Raw-Data\Unenrich\20221109_HESI-1F-Slice-PASEF-unenrich-HeLa-100ng_1_1_4996.d	20221109_HESI-1F-Slice-PASEF-unenrich-HeLa-100ng_1_1_4996	O95782	O95782	AP2A1_HUMAN	AP2A1	48015.1	47347.9	46838.4	48015.1	47347.9	46838.4	46838.4	ILVAGDSMDSVK	ILVAGDSMDSVK	ILVAGDSMDSVK2	2	2.9284e-05	2.9284e-05	1.33386e-05	0.000367918	0.000320308	0.000341064	0.000320718	0	1	32974.1	33038.7	33038.8		10762.4	0.989761	11.6544	11.6332	11.6756	27.7083	11.9103	25.7349	AP-2 complex subunit alpha-1	0	0	0.952561	10741.3	3.7316	0.490077	1	1.30458	0.999966	0.850285	0.240936	13501.5;10482.3;8990.28;1972.06;864.029;876.034;273.012;3092.09;417.015;420.012;568.02;357.012;	13501.5;10482.3;8990.28;1972.06;864.029;876.034;273.012;3092.09;417.015;420.012;568.02;357.012;	0.99829;0.975796;0.993235;0.832966;0.936828;0.898185;0.475266;0.928559;0.580777;0.706077;0.974525;0.791051;	16447	1.30458	0	0	0	0.999971	1	0.977396	0.993	0.979255	0.989503
Z:\HESI-source-performance\Slice-PASEF\HeLa-phospho\Raw-Data\Unenrich\20221109_HESI-1F-Slice-PASEF-unenrich-HeLa-100ng_1_1_4997.d	20221109_HESI-1F-Slice-PASEF-unenrich-HeLa-100ng_1_1_4997	O95782	O95782	AP2A1_HUMAN	AP2A1	44779.1	44335.6	44887.2	44779.1	44335.6	44887.2	44887.2	ILVAGDSMDSVK	ILVAGDSMDSVK	ILVAGDSMDSVK2	2	4.20477e-05	4.20477e-05	1.33386e-05	0.000363108	0.000315956	0.000341064	0.000316456	0	1	32115.1	31860.2	31883.2		10571.5	0.97717	11.654	11.6328	11.6752	27.7083	11.916	25.7507	AP-2 complex subunit alpha-1	0	0	0.981058	10648.4	4.14677	0.409551	1	0.903892	0.999951	1.89533	0.0404252	11921.4;10910.4;9283.33;1731.05;1520.06;1297.04;826.029;2083.06;298.007;290.009;486.018;893.029;	11921.4;10910.4;9283.33;1731.05;1520.06;1297.04;826.029;2083.06;298.007;290.009;486.018;893.029;	0.982192;0.973987;0.974462;0.91542;0.913075;0.928066;0.911745;0.90892;0.523267;0.796146;0.890047;0.89218;	16447	0.903892	0	0	0	0.999958	1	0.9775	0.993	0.979685	0.988859
Z:\HESI-source-performance\Slice-PASEF\HeLa-phospho\Raw-Data\Unenrich\20221109_HESI-1F-Slice-PASEF-unenrich-HeLa-100ng_1_1_4995.d	20221109_HESI-1F-Slice-PASEF-unenrich-HeLa-100ng_1_1_4995	O00148;Q13838	O00148;Q13838	DX39A_HUMAN;DX39B_HUMAN	DDX39A;DDX39B	349965	347708	341764	349965	347708	341764		ILVATNLFGR	ILVATNLFGR	ILVATNLFGR2	2	8.96102e-06	8.96102e-06	8.96102e-06	0.000406835	0.00036049	0.000341064	0.000361011	0	0	349965	347708	347448		85185.9	0.995975	17.3229	17.3017	17.3441	69.4561	17.3729	69.002	ATP-dependent RNA helicase DDX39A	0	0	0.988848	85803.1	6.27295	0.181745	1	0.947088	0.99999	2.29389	0.15049	172381;149844;74438.4;27807.7;27739.8;11701.3;11227.3;8262.26;7376.19;12068.3;10263.3;7789.22;	172381;149844;74438.4;27807.7;27739.8;11701.3;11227.3;8262.26;7376.19;12068.3;10263.3;7789.22;	0.995292;0.9963;0.991623;0.997105;0.998459;0.994684;0.991348;0.982775;0.982515;0.991797;0.993899;0.967694;	24458	0.947088	0	0	0	0.999991	1	0.887396	0.9	0.889331	0.897343
Z:\HESI-source-performance\Slice-PASEF\HeLa-phospho\Raw-Data\Unenrich\20221109_HESI-1F-Slice-PASEF-unenrich-HeLa-100ng_1_1_4996.d	20221109_HESI-1F-Slice-PASEF-unenrich-HeLa-100ng_1_1_4996	O00148;Q13838	O00148;Q13838	DX39A_HUMAN;DX39B_HUMAN	DDX39A;DDX39B	337656	335100	338796	337656	335100	338796		ILVATNLFGR	ILVATNLFGR	ILVATNLFGR2	2	2.64069e-05	2.64069e-05	8.96102e-06	0.000367918	0.000320308	0.000341064	0.000320718	0	0	337656	335100	335101		79791.8	0.993229	17.3087	17.2875	17.3299	69.4561	17.38	68.8026	ATP-dependent RNA helicase DDX39A	0	0	0.965565	80400.1	6.30789	0.173574	1	0.877969	0.999969	0.860112	0.107588	169879;144852;69268.8;27234.7;22924.7;10805.3;10198.3;9901.24;6202.14;9978.27;8113.23;5233.13;	169879;144852;69268.8;27234.7;22924.7;10805.3;10198.3;9901.24;6202.14;9978.27;8113.23;5233.13;	0.99339;0.992914;0.99658;0.991364;0.994022;0.988803;0.98993;0.970279;0.974232;0.978043;0.981731;0.920253;	24443	0.877969	0	0	0	0.999974	1	0.888646	0.9	0.889504	0.898337
Z:\HESI-source-performance\Slice-PASEF\HeLa-phospho\Raw-Data\Unenrich\20221109_HESI-1F-Slice-PASEF-unenrich-HeLa-100ng_1_1_4997.d	20221109_HESI-1F-Slice-PASEF-unenrich-HeLa-100ng_1_1_4997	O00148;Q13838	O00148;Q13838	DX39A_HUMAN;DX39B_HUMAN	DDX39A;DDX39B	354000	349613	351818	354000	349613	351818		ILVATNLFGR	ILVATNLFGR	ILVATNLFGR2	2	2.57125e-05	2.57125e-05	8.96102e-06	0.000363108	0.000315956	0.000341064	0.000316456	0	0	354000	349613	349865		84250.5	0.998105	17.33	17.3088	17.3512	69.4561	17.3811	68.9482	ATP-dependent RNA helicase DDX39A	0	0	0.998999	85246.4	6.49333	0.278062	1	0.900959	0.99997	1.07867	0.100358	176171;153756;76301.1;28727.8;24072.7;11833.3;12118.3;8591.19;8320.19;12805.3;9216.26;7713.19;	176171;153756;76301.1;28727.8;24072.7;11833.3;12118.3;8591.19;8320.19;12805.3;9216.26;7713.19;	0.998987;0.997761;0.99505;0.992896;0.993843;0.991775;0.991087;0.995463;0.998434;0.976744;0.974231;0.98463;	24473	0.900959	0	0	0	0.999974	1	0.8875	0.9	0.889918	0.896941
Z:\HESI-source-performance\Slice-PASEF\HeLa-phospho\Raw-Data\Unenrich\20221109_HESI-1F-Slice-PASEF-unenrich-HeLa-100ng_1_1_4995.d	20221109_HESI-1F-Slice-PASEF-unenrich-HeLa-100ng_1_1_4995	P13928;Q5VT79	P13928;Q5VT79	ANXA8_HUMAN;AXA81_HUMAN	ANXA8;ANXA8L1	26811.7	26687.9	21717.2	26811.7	26687.9	21717.2		ILVC(UniMod:4)LLQGSR	ILVCLLQGSR	ILVC(UniMod:4)LLQGSR2	2	0.00301205	0.0403291	0.00301205	0.00850159	0.00036049	0.000341064	0.000361011	0	0	26811.7	26687.9	26667.9		4837.06	0.989596	15.7208	15.6996	15.742	57.3782	15.8168	56.6395	Annexin A8	0	0	0.857852	4863.14	2.78777	0.480233	0.0992497	0	0.955405	1.79435	0.22612	18486.4;5371.13;1781.04;734.021;7591.19;1166.03;3116.08;1187.03;879.024;458.011;1060.03;1887.05;	18486.4;5371.13;1781.04;734.021;7591.19;1166.03;3116.08;1187.03;879.024;458.011;1060.03;1887.05;	0.996317;0.877047;0.832024;0.973285;0.974807;0.9642;0.843801;0.918054;0.944523;0.88585;0.78813;0.71375;	22193	0	0	0	0	0.959671	1	0.899271	0.905	0.892166	0.911339
Z:\HESI-source-performance\Slice-PASEF\HeLa-phospho\Raw-Data\Unenrich\20221109_HESI-1F-Slice-PASEF-unenrich-HeLa-100ng_1_1_4996.d	20221109_HESI-1F-Slice-PASEF-unenrich-HeLa-100ng_1_1_4996	P13928;Q5VT79	P13928;Q5VT79	ANXA8_HUMAN;AXA81_HUMAN	ANXA8;ANXA8L1	18933.5	18696.4	24988.4	18933.5	18696.4	24988.4		ILVC(UniMod:4)LLQGSR	ILVCLLQGSR	ILVC(UniMod:4)LLQGSR2	2	0.00468894	0.0791736	0.00301205	1	0.000320308	0.000341064	0.000320718	0	0	18933.5	18696.4	18696.5		6053.47	0.961767	15.7598	15.7386	15.781	57.3782	15.8286	56.8612	Annexin A8	0	0	0.916396	6130.2	2.17426	0.329709	0.873753	0	0.91587	1.74428	0.237511	12395.3;9089.22;3823.1;818.025;5720.16;1443.03;6182.17;1995.05;1242.04;1477.04;1279.04;5147.16;	12395.3;9089.22;3823.1;818.025;5720.16;1443.03;6182.17;1995.05;1242.04;1477.04;1279.04;5147.16;	0.980265;0.718937;0.944269;0.983391;0.91859;0.922141;0.871029;0.842526;0.841357;0.767964;0.918231;0.929552;	22253	0	0	0	0	0.920826	1	0.904271	0.905	0.892768	0.913059
Z:\HESI-source-performance\Slice-PASEF\HeLa-phospho\Raw-Data\Unenrich\20221109_HESI-1F-Slice-PASEF-unenrich-HeLa-100ng_1_1_4995.d	20221109_HESI-1F-Slice-PASEF-unenrich-HeLa-100ng_1_1_4995	O14974	O14974	MYPT1_HUMAN	PPP1R12A	26002.7	25844.1	27649.9	26002.7	25844.1	27649.9	27649.9	ILVDNLC(UniMod:4)DMEMVNK	ILVDNLCDMEMVNK	ILVDNLC(UniMod:4)DMEMVNK2	2	0.000574484	0.00694912	7.93588e-05	0.000406835	0.00036049	0.000341064	0.000361011	0	1	4107.17	4064.7	4061.66		3425.76	0.91748	16.7284	16.7072	16.7496	66.6408	17.0216	64.3953	Protein phosphatase 1 regulatory subunit 12A	0	0	0.460331	3464.15	1.92857	0.261462	1	2.29827	0.992021	1.17672	0.369403	1864.07;1046.04;1197.05;130.007;468.02;190.007;436.02;1362.06;520.019;506.022;385.018;815.033;	1864.07;1046.04;1197.05;130.007;468.02;190.007;436.02;1362.06;520.019;506.022;385.018;815.033;	0.937128;0.973441;0.837982;0.201996;0.762986;0.71542;0.639698;0.964211;0.739089;0.780965;0.90439;0.875164;	23611	2.29827	0	0	0	0.993051	1	1.09792	1.112	1.10348	1.10636
Z:\HESI-source-performance\Slice-PASEF\HeLa-phospho\Raw-Data\Unenrich\20221109_HESI-1F-Slice-PASEF-unenrich-HeLa-100ng_1_1_4996.d	20221109_HESI-1F-Slice-PASEF-unenrich-HeLa-100ng_1_1_4996	O14974	O14974	MYPT1_HUMAN	PPP1R12A	27848.8	27897	28605.4	27848.8	27897	28605.4	28605.4	ILVDNLC(UniMod:4)DMEMVNK	ILVDNLCDMEMVNK	ILVDNLC(UniMod:4)DMEMVNK2	2	7.93588e-05	0.000244711	7.93588e-05	0.000367918	0.000320308	0.000341064	0.000320718	0	1	4375.17	4339.17	4339.19		3449.56	0.896194	16.7674	16.7461	16.7886	66.6408	17.0377	64.6001	Protein phosphatase 1 regulatory subunit 12A	0	0	0.842767	3478.16	2.38872	0.410476	1	2.13854	0.999716	1.88131	0.569637	1490.06;1243.04;1642.07;1030.05;1351.07;243.011;1093.05;1454.07;582.026;1092.04;360.015;464.024;	1490.06;1243.04;1642.07;1030.05;1351.07;243.011;1093.05;1454.07;582.026;1092.04;360.015;464.024;	0.940588;0.824084;0.910497;0.839508;0.962251;0.528247;0.80294;0.90526;0.78256;0.850588;0.933479;0.717818;	23671	2.13854	0	0	0	0.999755	1	1.10216	1.112	1.10375	1.10997
Z:\HESI-source-performance\Slice-PASEF\HeLa-phospho\Raw-Data\Unenrich\20221109_HESI-1F-Slice-PASEF-unenrich-HeLa-100ng_1_1_4997.d	20221109_HESI-1F-Slice-PASEF-unenrich-HeLa-100ng_1_1_4997	O14974	O14974	MYPT1_HUMAN	PPP1R12A	28679.8	28393.7	25897.3	28679.8	28393.7	25897.3	25897.3	ILVDNLC(UniMod:4)DMEMVNK	ILVDNLCDMEMVNK	ILVDNLC(UniMod:4)DMEMVNK2	2	0.000257798	0.00344088	7.93588e-05	0.000363108	0.000315956	0.000341064	0.000316456	0	1	3160.13	3171.79	3174.08		3605.01	0.88825	16.7358	16.7146	16.757	66.6408	17.0432	64.3287	Protein phosphatase 1 regulatory subunit 12A	0	0	0.541292	3589.16	1.65383	0.396903	1	2.19876	0.996035	1.98488	0.391168	1274.05;1129.05;757.029;270.012;707.033;376.015;681.026;1197.04;443.018;468.022;557.027;496.022;	1274.05;1129.05;757.029;270.012;707.033;376.015;681.026;1197.04;443.018;468.022;557.027;496.022;	0.940712;0.867665;0.830661;0.645981;0.842098;0.628436;0.765227;0.855855;0.958479;0.730058;0.924773;0.873513;	23626	2.19876	0	0	0	0.996559	1	1.09823	1.112	1.10397	1.1057
Z:\HESI-source-performance\Slice-PASEF\HeLa-phospho\Raw-Data\Unenrich\20221109_HESI-1F-Slice-PASEF-unenrich-HeLa-100ng_1_1_4995.d	20221109_HESI-1F-Slice-PASEF-unenrich-HeLa-100ng_1_1_4995	Q658P3	Q658P3	STEA3_HUMAN	STEAP3	21730.6	21651.6	20387.9	21730.6	21651.6	20387.9	20387.9	ILVDVSNPTEQEHLQHR	ILVDVSNPTEQEHLQHR	ILVDVSNPTEQEHLQHR4	4	0.00703977	0.0976951	0.00132758	0.000406835	0.00036049	0.000341064	0.000361011	0	1	8420.17	8304.81	8298.6		2097.31	0.945658	10.5319	10.5107	10.5531	16.1561	10.4035	17.1798	Metalloreductase STEAP3	0	0	0.843767	2128.04	2.16664	0.193488	1	0	0.898416	0.736315	0.404868	3449.07;917.022;458.01;1551.04;4054.07;347.006;569.011;0;918.018;878.018;542.012;1181.02;	3449.07;917.022;458.01;1551.04;4054.07;347.006;569.011;0;918.018;878.018;542.012;1181.02;	0.906249;0.914599;0.693828;0.818705;0.98621;0.618765;0.833077;0;0.500703;0.961014;0.674538;0.688669;	14860	0	0	0	0	0.902305	1	0.798542	0.796	0.791268	0.806041
Z:\HESI-source-performance\Slice-PASEF\HeLa-phospho\Raw-Data\Unenrich\20221109_HESI-1F-Slice-PASEF-unenrich-HeLa-100ng_1_1_4996.d	20221109_HESI-1F-Slice-PASEF-unenrich-HeLa-100ng_1_1_4996	Q658P3	Q658P3	STEA3_HUMAN	STEAP3	21779.6	21539.9	21818	21779.6	21539.9	21818	21818	ILVDVSNPTEQEHLQHR	ILVDVSNPTEQEHLQHR	ILVDVSNPTEQEHLQHR4	4	0.000821764	0.0103126	0.00132758	0.000367918	0.000320308	0.000341064	0.000320718	0	1	8495.17	8365.68	8365.71		2228.56	0.94882	10.5615	10.5403	10.5828	16.1561	10.4058	17.3808	Metalloreductase STEAP3	0	0	0.794162	2263.05	2.27913	0.515026	1	0	0.988177	1.19013	0.42406	3582.07;1189.03;479.011;960.024;3724.08;672.016;975.02;71.0017;690.013;1135.02;884.02;927.018;	3582.07;1189.03;479.011;960.024;3724.08;672.016;975.02;71.0017;690.013;1135.02;884.02;927.018;	0.997107;0.874843;0.857474;0.711659;0.925995;0.707024;0.787314;0.498119;0.757049;0.914708;0.715466;0.783479;	14905	0	0	0	0	0.989687	1	0.8025	0.796	0.791504	0.810716
Z:\HESI-source-performance\Slice-PASEF\HeLa-phospho\Raw-Data\Unenrich\20221109_HESI-1F-Slice-PASEF-unenrich-HeLa-100ng_1_1_4997.d	20221109_HESI-1F-Slice-PASEF-unenrich-HeLa-100ng_1_1_4997	Q658P3	Q658P3	STEA3_HUMAN	STEAP3	19191.5	19059.8	19982.7	19191.5	19059.8	19982.7	19982.7	ILVDVSNPTEQEHLQHR	ILVDVSNPTEQEHLQHR	ILVDVSNPTEQEHLQHR4	4	0.00126161	0.0265736	0.00132758	0.000363108	0.000315956	0.000341064	0.000316456	0	1	9149.2	9160.96	9167.56		1987.02	0.93926	10.5507	10.5295	10.572	16.1561	10.4118	17.3029	Metalloreductase STEAP3	0	0	0.692234	1983.04	2.57705	0.23386	1	0	0.970177	1.40984	0.397052	5116.12;722.014;222.004;1855.04;3311.07;727.014;444.009;0;462.009;926.016;354.007;1282.03;	5116.12;722.014;222.004;1855.04;3311.07;727.014;444.009;0;462.009;926.016;354.007;1282.03;	0.987865;0.922685;0.690687;0.853611;0.867773;0.74337;0.792673;0;0.68643;0.836883;0.833559;0.973644;	14890	0	0	0	0	0.973426	1	0.801354	0.796	0.79184	0.80882
Z:\HESI-source-performance\Slice-PASEF\HeLa-phospho\Raw-Data\Unenrich\20221109_HESI-1F-Slice-PASEF-unenrich-HeLa-100ng_1_1_4995.d	20221109_HESI-1F-Slice-PASEF-unenrich-HeLa-100ng_1_1_4995	Q6P474;Q6P996	Q6P474;Q6P996	PDXD1_HUMAN;PDXD2_HUMAN	PDXDC1;PDXDC2P	25254.6	25226	22676.4	25254.6	25226	22676.4		ILVEDELSSPVVVFR	ILVEDELSSPVVVFR	ILVEDELSSPVVVFR2	2	0.00143483	0.0179649	0.000176929	0.000406835	0.00036049	0.000341064	0.000361011	0	0	5995.23	5941.22	5936.78		229.745	0.940818	19.519	19.4978	19.5402	90.94	19.6696	88.8681	Putative pyridoxal-dependent decarboxylase domain-containing protein 2	0	0	0	232.008	2.27338	0.669044	0.0853387	1.63581	0.979631	2.01147	0.151104	4474.18;3236.12;2006.08;1555.07;753.032;1350.05;996.045;268.015;568.022;1907.07;936.043;6837.32;	4474.18;3236.12;2006.08;1555.07;753.032;1350.05;996.045;268.015;568.022;1907.07;936.043;6837.32;	0.909881;0.946225;0.941834;0.843622;0.914882;0.838338;0.853997;0.819986;0.937148;0.982256;0.951459;0.834513;	27556	1.63581	0	0	0	0.982035	1	1.11659	1.114	1.10562	1.12406
Z:\HESI-source-performance\Slice-PASEF\HeLa-phospho\Raw-Data\Unenrich\20221109_HESI-1F-Slice-PASEF-unenrich-HeLa-100ng_1_1_4996.d	20221109_HESI-1F-Slice-PASEF-unenrich-HeLa-100ng_1_1_4996	Q6P474;Q6P996	Q6P474;Q6P996	PDXD1_HUMAN;PDXD2_HUMAN	PDXDC1;PDXDC2P	25488.6	25086.7	22603.9	25488.6	25086.7	22603.9		ILVEDELSSPVVVFR	ILVEDELSSPVVVFR	ILVEDELSSPVVVFR2	2	0.000117918	0.000637351	0.000176929	0.000367918	0.000320308	0.000341064	0.000320718	0	0	5672.24	5625.91	5625.94		1238.85	0.952847	19.5575	19.5363	19.5787	90.94	19.6823	89.2319	Putative pyridoxal-dependent decarboxylase domain-containing protein 2	0	0	0.00163665	1249.04	1.60344	0.591345	0.861386	1.88563	0.999261	1.01073	0.306441	3985.13;3019.12;1938.09;1842.07;715.029;1216.05;383.019;885.037;511.022;1510.06;481.019;4246.15;	3985.13;3019.12;1938.09;1842.07;715.029;1216.05;383.019;885.037;511.022;1510.06;481.019;4246.15;	0.98641;0.94209;0.955976;0.91173;0.989785;0.849227;0.942236;0.910919;0.9622;0.813947;0.837041;0.859964;	27616	1.88563	0	0	0	0.999363	1	1.11646	1.114	1.10588	1.12361
Z:\HESI-source-performance\Slice-PASEF\HeLa-phospho\Raw-Data\Unenrich\20221109_HESI-1F-Slice-PASEF-unenrich-HeLa-100ng_1_1_4997.d	20221109_HESI-1F-Slice-PASEF-unenrich-HeLa-100ng_1_1_4997	Q6P474;Q6P996	Q6P474;Q6P996	PDXD1_HUMAN;PDXD2_HUMAN	PDXDC1;PDXDC2P	18614.6	18561.2	23886.6	18614.6	18561.2	23886.6		ILVEDELSSPVVVFR	ILVEDELSSPVVVFR	ILVEDELSSPVVVFR2	2	0.00870304	0.158463	0.000176929	0.000363108	0.000315956	0.000341064	0.000316456	0	0	7188.29	7118.5	7123.63		0	0.937768	19.5364	19.5152	19.5576	90.94	19.6802	89.0134	Putative pyridoxal-dependent decarboxylase domain-containing protein 2	0	0	0	0	2.30694	0.6327	0.0858476	1.72175	0.845089	1.84448	0.274333	3844.15;3404.14;2609.11;1902.08;1175.04;2901.12;1309.06;581.028;606.026;1720.08;930.037;3600.18;	3844.15;3404.14;2609.11;1902.08;1175.04;2901.12;1309.06;581.028;606.026;1720.08;930.037;3600.18;	0.691328;0.930823;0.934842;0.914065;0.964382;0.935149;0.818503;0.751879;0.901899;0.876523;0.940894;0.848923;	27586	1.72175	0	0	0	0	1	1.11719	1.114	1.10607	1.12413
Z:\HESI-source-performance\Slice-PASEF\HeLa-phospho\Raw-Data\Unenrich\20221109_HESI-1F-Slice-PASEF-unenrich-HeLa-100ng_1_1_4995.d	20221109_HESI-1F-Slice-PASEF-unenrich-HeLa-100ng_1_1_4995	Q6P474;Q6P996	Q6P474;Q6P996	PDXD1_HUMAN;PDXD2_HUMAN	PDXDC1;PDXDC2P	25254.6	25226	22676.4	25254.6	25226	22676.4		ILVEDELSSPVVVFR	ILVEDELSSPVVVFR	ILVEDELSSPVVVFR3	3	0.00514984	0.0732428	0.00266496	0.000406835	0.00036049	0.000341064	0.000361011	0	0	6014.16	5971.56	5967.1		2082.62	0.799858	19.551	19.5298	19.5722	90.94	19.6696	89.2874	Putative pyridoxal-dependent decarboxylase domain-containing protein 2	0	0	0.677572	2099.05	1.69428	0.615348	0.917703	0	0.921854	1.57592	0.237747	3261.1;395.009;1887.04;866.024;918.029;	3261.1;395.009;1887.04;866.024;918.029;	0.790609;0.684537;0.729996;0.986916;0.563622;	27608	0	0	0	0	0.926757	1	0.894375	0.893	0.883006	0.905786
Z:\HESI-source-performance\Slice-PASEF\HeLa-phospho\Raw-Data\Unenrich\20221109_HESI-1F-Slice-PASEF-unenrich-HeLa-100ng_1_1_4996.d	20221109_HESI-1F-Slice-PASEF-unenrich-HeLa-100ng_1_1_4996	Q6P474;Q6P996	Q6P474;Q6P996	PDXD1_HUMAN;PDXD2_HUMAN	PDXDC1;PDXDC2P	25488.6	25086.7	22603.9	25488.6	25086.7	22603.9		ILVEDELSSPVVVFR	ILVEDELSSPVVVFR	ILVEDELSSPVVVFR3	3	0.00266496	0.044004	0.00266496	0.000367918	0.000320308	0.000341064	0.000320718	0	0	6708.18	6653.39	6653.42		1516.56	0.940235	19.5576	19.5364	19.5789	90.94	19.6823	89.2343	Putative pyridoxal-dependent decarboxylase domain-containing protein 2	0	0	0.767665	1529.04	2.62514	0.613631	0.0621634	0	0.951426	1.87384	0.244042	3325.11;562.013;2077.05;1306.03;1575.04;	3325.11;562.013;2077.05;1306.03;1575.04;	0.938435;0.590827;0.942166;0.941747;0.83718;	27623	0	0	0	0	0.955996	1	0.895417	0.893	0.883723	0.906322
Z:\HESI-source-performance\Slice-PASEF\HeLa-phospho\Raw-Data\Unenrich\20221109_HESI-1F-Slice-PASEF-unenrich-HeLa-100ng_1_1_4995.d	20221109_HESI-1F-Slice-PASEF-unenrich-HeLa-100ng_1_1_4995	Q9NZM1	Q9NZM1	MYOF_HUMAN	MYOF	34071.9	34085.9	36953.7	34071.9	34085.9	36953.7	36953.7	ILVELATFLEK	ILVELATFLEK	ILVELATFLEK2	2	0.000150105	0.000167715	3.32874e-05	0.000406835	0.00036049	0.000341064	0.000361011	0	1	18453.6	18198.9	18185.3		6114.02	0.974147	21.0153	20.9941	21.0365	107.526	20.9432	108.689	Myoferlin	0	0	0.908362	6204.23	2.983	0.571228	1	0.703546	0.999806	1.87137	0.231789	7022.2;6053.18;7794.25;5378.18;4896.15;2744.08;956.028;1166.04;704.023;149.006;395.013;453.013;	7022.2;6053.18;7794.25;5378.18;4896.15;2744.08;956.028;1166.04;704.023;149.006;395.013;453.013;	0.994388;0.951021;0.884259;0.973747;0.84011;0.901935;0.914013;0.856594;0.735216;0.344322;0.804269;0.681738;	29676	0.703546	0	0	0	0.999832	1	0.966146	0.963	0.949134	0.976799
Z:\HESI-source-performance\Slice-PASEF\HeLa-phospho\Raw-Data\Unenrich\20221109_HESI-1F-Slice-PASEF-unenrich-HeLa-100ng_1_1_4996.d	20221109_HESI-1F-Slice-PASEF-unenrich-HeLa-100ng_1_1_4996	Q9NZM1	Q9NZM1	MYOF_HUMAN	MYOF	38703.8	38365.6	36549	38703.8	38365.6	36549	36549	ILVELATFLEK	ILVELATFLEK	ILVELATFLEK2	2	7.93588e-05	0.000144847	3.32874e-05	0.000367918	0.000320308	0.000341064	0.000320718	0	1	18516.5	18569.7	18569.8		6163.88	0.972385	21.0111	20.9899	21.0323	107.526	20.9587	108.5	Myoferlin	0	0	0.6664	6146.19	2.97468	0.426234	1	1.08113	0.999832	1.86052	0.260588	6100.18;7959.22;9389.32;4457.14;4614.15;2336.08;1421.05;615.017;603.018;252.008;607.018;449.011;	6100.18;7959.22;9389.32;4457.14;4614.15;2336.08;1421.05;615.017;603.018;252.008;607.018;449.011;	0.958233;0.998096;0.97711;0.945841;0.931332;0.977437;0.731783;0.824067;0.868803;0.592969;0.948881;0.893598;	29676	1.08113	0	0	0	0.999855	1	0.965	0.963	0.949785	0.974845
Z:\HESI-source-performance\Slice-PASEF\HeLa-phospho\Raw-Data\Unenrich\20221109_HESI-1F-Slice-PASEF-unenrich-HeLa-100ng_1_1_4997.d	20221109_HESI-1F-Slice-PASEF-unenrich-HeLa-100ng_1_1_4997	Q9NZM1	Q9NZM1	MYOF_HUMAN	MYOF	39131.8	38718.9	37538.2	39131.8	38718.9	37538.2	37538.2	ILVELATFLEK	ILVELATFLEK	ILVELATFLEK2	2	3.32874e-05	3.32874e-05	3.32874e-05	0.000363108	0.000315956	0.000341064	0.000316456	0	1	21182.6	21236.3	21251.6		9012.58	0.996686	21.0219	21.0007	21.0432	107.526	20.9525	108.838	Myoferlin	0	0	0.954728	8983.32	3.37475	0.530809	1	0.978865	0.999961	1.50507	0.126039	8301.23;7319.23;7577.21;5562.18;3728.12;2737.1;1685.06;1439.05;705.026;181.004;578.019;612.02;	8301.23;7319.23;7577.21;5562.18;3728.12;2737.1;1685.06;1439.05;705.026;181.004;578.019;612.02;	0.996123;0.997272;0.973121;0.996755;0.922684;0.887404;0.788058;0.993635;0.884283;0.638477;0.870496;0.918877;	29691	0.978865	0	0	0	0.999967	1	0.967292	0.963	0.950074	0.977187
Z:\HESI-source-performance\Slice-PASEF\HeLa-phospho\Raw-Data\Unenrich\20221109_HESI-1F-Slice-PASEF-unenrich-HeLa-100ng_1_1_4995.d	20221109_HESI-1F-Slice-PASEF-unenrich-HeLa-100ng_1_1_4995	Q96QK1	Q96QK1	VPS35_HUMAN	VPS35	80781.9	80509.1	82201.2	80781.9	80509.1	82201.2	82201.2	ILVGTNLVR	ILVGTNLVR	ILVGTNLVR2	2	0.000150105	0.00035874	0.000221631	0.000406835	0.00036049	0.000341064	0.000361011	0	1	80781.9	80509.1	80448.9		14054.1	0.995387	13.3333	13.312	13.3545	39.436	13.4638	38.522	Vacuolar protein sorting-associated protein 35	0	0	0.985442	14112.3	4.48753	0.136365	1	0	0.999585	1.48341	0.131959	44028.1;29041.7;7712.17;1231.03;3555.07;1741.04;2715.06;	44028.1;29041.7;7712.17;1231.03;3555.07;1741.04;2715.06;	0.998004;0.99428;0.984622;0.932185;0.974265;0.851117;0.928687;	18820	0	0	0	0	0.999641	1	0.8475	0.853	0.84696	0.854321
Z:\HESI-source-performance\Slice-PASEF\HeLa-phospho\Raw-Data\Unenrich\20221109_HESI-1F-Slice-PASEF-unenrich-HeLa-100ng_1_1_4996.d	20221109_HESI-1F-Slice-PASEF-unenrich-HeLa-100ng_1_1_4996	Q96QK1	Q96QK1	VPS35_HUMAN	VPS35	85312.1	84855.5	82077.8	85312.1	84855.5	82077.8	82077.8	ILVGTNLVR	ILVGTNLVR	ILVGTNLVR2	2	0.000308785	0.00307103	0.000221631	0.000367918	0.000320308	0.000341064	0.000320718	0	1	85312.1	84855.5	84855.9		10833	0.996593	13.3411	13.3199	13.3623	39.436	13.4697	38.5184	Vacuolar protein sorting-associated protein 35	0	0	0.879937	10891.3	4.1747	0.156772	0.990735	0	0.99645	2.71305	0.0883134	45458.2;30399.7;9454.24;1842.05;5370.14;899.017;1942.05;	45458.2;30399.7;9454.24;1842.05;5370.14;899.017;1942.05;	0.998534;0.996365;0.987999;0.962615;0.984873;0.831701;0.920207;	18835	0	0	0	0	0.996929	1	0.8475	0.853	0.847116	0.854125
Z:\HESI-source-performance\Slice-PASEF\HeLa-phospho\Raw-Data\Unenrich\20221109_HESI-1F-Slice-PASEF-unenrich-HeLa-100ng_1_1_4997.d	20221109_HESI-1F-Slice-PASEF-unenrich-HeLa-100ng_1_1_4997	Q96QK1	Q96QK1	VPS35_HUMAN	VPS35	81880.9	79883.9	80913.1	81880.9	79883.9	80913.1	80913.1	ILVGTNLVR	ILVGTNLVR	ILVGTNLVR2	2	0.000637132	0.0105079	0.000221631	0.000363108	0.000315956	0.000341064	0.000316456	0	1	81880.9	79883.9	79941.5		11638.9	0.995399	13.341	13.3198	13.3622	39.436	13.4639	38.5657	Vacuolar protein sorting-associated protein 35	0	0	0.974396	11921.3	3.57449	0.127411	1	0	0.987991	2.14785	0.321687	44331.1;29768.6;7781.15;1281.03;4988.12;824.019;1793.05;	44331.1;29768.6;7781.15;1281.03;4988.12;824.019;1793.05;	0.998271;0.992941;0.988442;0.83092;0.961828;0.811087;0.930157;	18835	0	0	0	0	0.989492	1	0.8475	0.853	0.84828	0.853952
Z:\HESI-source-performance\Slice-PASEF\HeLa-phospho\Raw-Data\Unenrich\20221109_HESI-1F-Slice-PASEF-unenrich-HeLa-100ng_1_1_4995.d	20221109_HESI-1F-Slice-PASEF-unenrich-HeLa-100ng_1_1_4995	P09543	P09543	CN37_HUMAN	CNP	24631.6	24352.1	23964.2	24631.6	24352.1	23964.2	23964.2	ILVLDDTNHER	ILVLDDTNHER	ILVLDDTNHER2	2	0.000150105	0.000464054	7.93588e-05	0.000406835	0.00036049	0.000341064	0.000361011	0	1	1650.06	1655.28	1654.05		2161.28	0.891467	10.2773	10.2561	10.2985	15.2083	10.2789	15.213	2',3'-cyclic-nucleotide 3'-phosphodiesterase	0	0	0.798621	2156.08	1.98349	0.592934	0.235992	0.556432	0.999463	1.78718	0.451048	679.027;453.013;802.033;848.023;446.015;402.015;340.01;447.014;96.0029;97.003;123.004;947.039;	679.027;453.013;802.033;848.023;446.015;402.015;340.01;447.014;96.0029;97.003;123.004;947.039;	0.840197;0.788975;0.905101;0.716005;0.976219;0.77024;0.735261;0.884174;0.430479;0.438645;0.702566;0.641747;	14496	0.556432	0	0	0	0.999536	1	0.994479	1.004	0.992817	1.00564
Z:\HESI-source-performance\Slice-PASEF\HeLa-phospho\Raw-Data\Unenrich\20221109_HESI-1F-Slice-PASEF-unenrich-HeLa-100ng_1_1_4996.d	20221109_HESI-1F-Slice-PASEF-unenrich-HeLa-100ng_1_1_4996	P09543	P09543	CN37_HUMAN	CNP	24856.6	24744.4	24028.1	24856.6	24744.4	24028.1	24028.1	ILVLDDTNHER	ILVLDDTNHER	ILVLDDTNHER2	2	7.93588e-05	0.00025309	7.93588e-05	0.000367918	0.000320308	0.000341064	0.000320718	0	1	3092.1	3084.66	3084.67		2174.85	0.947919	10.2538	10.2326	10.2751	15.2083	10.2825	14.9886	2',3'-cyclic-nucleotide 3'-phosphodiesterase	0	0	0.871062	2180.08	2.80346	0.677011	1	0.447626	0.999706	1.48262	0.362032	1229.04;1169.04;1463.05;979.027;729.021;900.024;575.021;440.013;471.017;142.006;163.006;378.014;	1229.04;1169.04;1463.05;979.027;729.021;900.024;575.021;440.013;471.017;142.006;163.006;378.014;	0.919794;0.895841;0.949471;0.838498;0.908417;0.977395;0.758971;0.825286;0.962171;0.499064;0.911299;0.871298;	14466	0.447626	0	0	0	0.999747	1	0.991979	1.004	0.993454	1.0031
Z:\HESI-source-performance\Slice-PASEF\HeLa-phospho\Raw-Data\Unenrich\20221109_HESI-1F-Slice-PASEF-unenrich-HeLa-100ng_1_1_4997.d	20221109_HESI-1F-Slice-PASEF-unenrich-HeLa-100ng_1_1_4997	P09543	P09543	CN37_HUMAN	CNP	26722.5	26362.4	27613.9	26722.5	26362.4	27613.9	27613.9	ILVLDDTNHER	ILVLDDTNHER	ILVLDDTNHER2	2	0.000210011	0.000542709	7.93588e-05	0.000363108	0.000315956	0.000341064	0.000316456	0	1	2744.1	2707.12	2709.07		2675.5	0.945713	10.2431	10.2219	10.2644	15.2083	10.2897	14.8635	2',3'-cyclic-nucleotide 3'-phosphodiesterase	0	0	0.833454	2710.1	2.58189	0.546341	1	0.554643	0.999373	0.862521	0.437661	1433.04;1728.06;1100.04;628.023;1003.04;641.023;450.017;510.018;373.012;0;0;294.011;	1433.04;1728.06;1100.04;628.023;1003.04;641.023;450.017;510.018;373.012;0;0;294.011;	0.865381;0.997215;0.972666;0.817658;0.907994;0.958478;0.817301;0.973296;0.895686;0;0;0.674401;	14451	0.554643	0	0	0	0.999457	1	0.9925	1.004	0.994158	1.0035
Z:\HESI-source-performance\Slice-PASEF\HeLa-phospho\Raw-Data\Unenrich\20221109_HESI-1F-Slice-PASEF-unenrich-HeLa-100ng_1_1_4995.d	20221109_HESI-1F-Slice-PASEF-unenrich-HeLa-100ng_1_1_4995	P09543	P09543	CN37_HUMAN	CNP	24631.6	24352.1	23964.2	24631.6	24352.1	23964.2	23964.2	ILVLDDTNHER	ILVLDDTNHER	ILVLDDTNHER3	3	6.33449e-06	6.33449e-06	6.33449e-06	0.000406835	0.00036049	0.000341064	0.000361011	0	1	23299.4	23381.7	23364.2		8955.99	0.976175	10.2454	10.2242	10.2667	15.2083	10.2789	14.9701	2',3'-cyclic-nucleotide 3'-phosphodiesterase	0	0	0.963038	8931.15	4.54788	0.619276	1	0	0.999993	1.55167	0.0811478	12760.2;5605.1;4467.08;5462.09;8439.14;4934.08;3143.06;467.008;887.016;3353.06;815.016;386.006;	12760.2;5605.1;4467.08;5462.09;8439.14;4934.08;3143.06;467.008;887.016;3353.06;815.016;386.006;	0.988782;0.981698;0.998503;0.969405;0.962978;0.937296;0.970221;0.756068;0.955818;0.940811;0.768407;0.69452;	14456	0	0	0	0	0.999994	1	0.760417	0.772	0.765477	0.766619
Z:\HESI-source-performance\Slice-PASEF\HeLa-phospho\Raw-Data\Unenrich\20221109_HESI-1F-Slice-PASEF-unenrich-HeLa-100ng_1_1_4996.d	20221109_HESI-1F-Slice-PASEF-unenrich-HeLa-100ng_1_1_4996	P09543	P09543	CN37_HUMAN	CNP	24856.6	24744.4	24028.1	24856.6	24744.4	24028.1	24028.1	ILVLDDTNHER	ILVLDDTNHER	ILVLDDTNHER3	3	1.71592e-05	1.71592e-05	6.33449e-06	0.000367918	0.000320308	0.000341064	0.000320718	0	1	22476.4	22447.8	22447.9		6962.3	0.981386	10.2644	10.2432	10.2857	15.2083	10.2825	15.0706	2',3'-cyclic-nucleotide 3'-phosphodiesterase	0	0	0.914722	6971.13	4.56615	0.4969	1	0	0.99998	1.65631	0.0373392	11877.2;6100.11;4223.07;5370.1;7338.13;4499.08;2467.04;481.007;742.016;1829.04;1103.02;183.003;	11877.2;6100.11;4223.07;5370.1;7338.13;4499.08;2467.04;481.007;742.016;1829.04;1103.02;183.003;	0.983315;0.982046;0.916152;0.974901;0.960414;0.975399;0.976049;0.735918;0.847721;0.956389;0.866679;0.845008;	14486	0	0	0	0	0.999983	1	0.763646	0.772	0.765561	0.770179
Z:\HESI-source-performance\Slice-PASEF\HeLa-phospho\Raw-Data\Unenrich\20221109_HESI-1F-Slice-PASEF-unenrich-HeLa-100ng_1_1_4997.d	20221109_HESI-1F-Slice-PASEF-unenrich-HeLa-100ng_1_1_4997	P09543	P09543	CN37_HUMAN	CNP	26722.5	26362.4	27613.9	26722.5	26362.4	27613.9	27613.9	ILVLDDTNHER	ILVLDDTNHER	ILVLDDTNHER3	3	1.39124e-05	1.39124e-05	6.33449e-06	0.000363108	0.000315956	0.000341064	0.000316456	0	1	26722.5	26362.4	26381.4		8868.5	0.989115	10.2431	10.2219	10.2644	15.2083	10.2897	14.8635	2',3'-cyclic-nucleotide 3'-phosphodiesterase	0	0	0.840902	8983.18	4.61855	0.566356	1	0	0.999984	1.21415	0.0353469	14593.3;6416.1;4462.09;4922.09;7773.16;5713.1;2894.06;1017.02;1894.04;3313.06;256.007;409.008;	14593.3;6416.1;4462.09;4922.09;7773.16;5713.1;2894.06;1017.02;1894.04;3313.06;256.007;409.008;	0.991728;0.977392;0.979077;0.948941;0.949557;0.995608;0.889521;0.83226;0.932997;0.940184;0.493002;0.778068;	14456	0	0	0	0	0.999986	1	0.762604	0.772	0.766044	0.768466
Z:\HESI-source-performance\Slice-PASEF\HeLa-phospho\Raw-Data\Unenrich\20221109_HESI-1F-Slice-PASEF-unenrich-HeLa-100ng_1_1_4995.d	20221109_HESI-1F-Slice-PASEF-unenrich-HeLa-100ng_1_1_4995	O75828	O75828	CBR3_HUMAN	CBR3	6169.19	6157.87	6056.52	6169.19	6157.87	6056.52	6056.52	ILVNAC(UniMod:4)C(UniMod:4)PGPVK	ILVNACCPGPVK	ILVNAC(UniMod:4)C(UniMod:4)PGPVK2	2	0.000150105	0.000224081	0.000221631	0.000693722	0.000601866	0.000546001	0.000602773	0	1	4096.14	4047.95	4044.92		1638.31	0.91829	10.8184	10.7971	10.8397	21.3268	11.0688	19.4238	Carbonyl reductase [NADPH] 3	0	0	0.891496	1659.05	2.14581	0.608369	1	0.364721	0.999741	1.92485	0.338197	1651.05;3017.09;581.018;1252.04;1550.06;895.03;794.025;1914.06;210.007;343.011;324.011;126.003;	1651.05;3017.09;581.018;1252.04;1550.06;895.03;794.025;1914.06;210.007;343.011;324.011;126.003;	0.918105;0.924484;0.880536;0.978989;0.931628;0.89553;0.857709;0.765272;0.315735;0.780833;0.929921;0.579549;	15260	0.364721	0	0	0	0.999776	1	0.942727	0.961	0.94771	0.954992
Z:\HESI-source-performance\Slice-PASEF\HeLa-phospho\Raw-Data\Unenrich\20221109_HESI-1F-Slice-PASEF-unenrich-HeLa-100ng_1_1_4996.d	20221109_HESI-1F-Slice-PASEF-unenrich-HeLa-100ng_1_1_4996	O75828	O75828	CBR3_HUMAN	CBR3	7757.23	7647.25	7456.07	7757.23	7647.25	7456.07	7456.07	ILVNAC(UniMod:4)C(UniMod:4)PGPVK	ILVNACCPGPVK	ILVNAC(UniMod:4)C(UniMod:4)PGPVK2	2	0.000821764	0.0100504	0.000221631	0.000367918	0.000320308	0.000546001	0.000320718	0	1	4951.17	4940.08	4940.1		1716.2	0.937312	10.8586	10.8374	10.8799	21.3268	11.0867	19.6985	Carbonyl reductase [NADPH] 3	0	0	0.901188	1720.04	2.00307	0.340331	1	0.55947	0.988474	1.38547	0.370092	2135.08;2299.06;1016.03;298.008;1596.05;1220.04;767.029;2354.07;96.0027;141.004;507.013;147.004;	2135.08;2299.06;1016.03;298.008;1596.05;1220.04;767.029;2354.07;96.0027;141.004;507.013;147.004;	0.939976;0.80478;0.817147;0.65901;0.921274;0.953632;0.766934;0.844135;0.566355;0.569258;0.827881;0.722388;	15320	0.55947	0	0	0	0.98995	1	0.951979	0.961	0.948272	0.963805
Z:\HESI-source-performance\Slice-PASEF\HeLa-phospho\Raw-Data\Unenrich\20221109_HESI-1F-Slice-PASEF-unenrich-HeLa-100ng_1_1_4997.d	20221109_HESI-1F-Slice-PASEF-unenrich-HeLa-100ng_1_1_4997	O75828	O75828	CBR3_HUMAN	CBR3	8673.28	8579.98	8946.79	8673.28	8579.98	8946.79	8946.79	ILVNAC(UniMod:4)C(UniMod:4)PGPVK	ILVNACCPGPVK	ILVNAC(UniMod:4)C(UniMod:4)PGPVK2	2	0.000257516	0.00112366	0.000221631	0.000363108	0.000315956	0.000546001	0.000316456	0	1	6339.18	6339.73	6344.3		2262.89	0.965051	10.8584	10.8372	10.8797	21.3268	11.0818	19.7357	Carbonyl reductase [NADPH] 3	0	0	0.923887	2261.07	2.60858	0.402465	0.99543	0.446427	0.998702	0.986118	0.250986	3372.09;2544.07;1325.04;1234.03;1602.04;1365.04;790.019;1074.04;316.011;189.005;190.006;224.005;	3372.09;2544.07;1325.04;1234.03;1602.04;1365.04;790.019;1074.04;316.011;189.005;190.006;224.005;	0.974922;0.910621;0.824896;0.763687;0.920048;0.993483;0.74349;0.8196;0.764968;0.613511;0.686604;0.630157;	15320	0.446427	0	0	0	0.998876	1	0.947187	0.961	0.948599	0.958252
Z:\HESI-source-performance\Slice-PASEF\HeLa-phospho\Raw-Data\Unenrich\20221109_HESI-1F-Slice-PASEF-unenrich-HeLa-100ng_1_1_4995.d	20221109_HESI-1F-Slice-PASEF-unenrich-HeLa-100ng_1_1_4995	P48723	P48723	HSP13_HUMAN	HSPA13	9706.29	9680.99	9680.99	9706.29	9680.99	9680.99	9680.99	ILVPIQQVLK	ILVPIQQVLK	ILVPIQQVLK2	2	0.00029876	0.0037641	0.000357031	0.00238501	0.00193584	0.000546001	0.00193906	0	1	9706.29	9680.99	9673.75		1728.23	0.9715	18.1293	18.1081	18.1505	76.1066	18.2351	75.2508	Heat shock 70 kDa protein 13	0	0	0.635087	1734.04	1.17718	0.177948	0.996203	0	0.995662	2.25155	0.173588	7088.21;1389.04;1331.05;1229.04;459.012;1760.04;477.012;231.007;603.018;398.01;	7088.21;1389.04;1331.05;1229.04;459.012;1760.04;477.012;231.007;603.018;398.01;	0.989138;0.899859;0.992241;0.950748;0.895609;0.801473;0.766568;0.847633;0.709972;0.830065;	25598	0	0	0	0	0.996236	1	0.933125	0.935	0.921686	0.942725
Z:\HESI-source-performance\Slice-PASEF\HeLa-phospho\Raw-Data\Unenrich\20221109_HESI-1F-Slice-PASEF-unenrich-HeLa-100ng_1_1_4996.d	20221109_HESI-1F-Slice-PASEF-unenrich-HeLa-100ng_1_1_4996	P48723	P48723	HSP13_HUMAN	HSPA13	9929.26	9912.27	9912.27	9929.26	9912.27	9912.27	9912.27	ILVPIQQVLK	ILVPIQQVLK	ILVPIQQVLK2	2	0.000218651	0.002101	0.000357031	0.000933707	0.0007768	0.000546001	0.00077821	0	1	9929.26	9912.27	9912.31		2242.23	0.970915	18.1361	18.1149	18.1574	76.1066	18.2397	75.2539	Heat shock 70 kDa protein 13	0	0	0.841195	2246.07	1.21568	0.139787	1	0	0.997568	2.03045	0.0417316	7266.19;1781.04;1821.05;882.026;596.016;2585.08;503.014;498.017;528.015;424.014;	7266.19;1781.04;1821.05;882.026;596.016;2585.08;503.014;498.017;528.015;424.014;	0.986022;0.958666;0.799396;0.871206;0.855779;0.763347;0.631773;0.944285;0.833606;0.87127;	25613	0	0	0	0	0.997899	1	0.921458	0.935	0.92158	0.932894
Z:\HESI-source-performance\Slice-PASEF\HeLa-phospho\Raw-Data\Unenrich\20221109_HESI-1F-Slice-PASEF-unenrich-HeLa-100ng_1_1_4997.d	20221109_HESI-1F-Slice-PASEF-unenrich-HeLa-100ng_1_1_4997	P48723	P48723	HSP13_HUMAN	HSPA13	7764.23	7656.91	7656.91	7764.23	7656.91	7656.91	7656.91	ILVPIQQVLK	ILVPIQQVLK	ILVPIQQVLK2	2	0.000339361	0.00505623	0.000357031	0.000363108	0.000315956	0.000546001	0.000316456	0	1	7764.23	7656.91	7662.43		2447.57	0.954306	18.1576	18.1364	18.1788	76.1066	18.2412	75.4083	Heat shock 70 kDa protein 13	0	0	0.85954	2480.09	1.71283	0.134175	0.967826	0.13669	0.994185	2.04737	0.324326	5578.17;1071.03;671.018;1115.03;653.019;3028.08;697.017;195.006;884.023;357.009;	5578.17;1071.03;671.018;1115.03;653.019;3028.08;697.017;195.006;884.023;357.009;	0.99218;0.883352;0.754762;0.832985;0.802895;0.871413;0.884767;0.494728;0.802206;0.723188;	25643	0.13669	0	0	0	0.994944	1	0.9175	0.935	0.921936	0.927229
Z:\HESI-source-performance\Slice-PASEF\HeLa-phospho\Raw-Data\Unenrich\20221109_HESI-1F-Slice-PASEF-unenrich-HeLa-100ng_1_1_4995.d	20221109_HESI-1F-Slice-PASEF-unenrich-HeLa-100ng_1_1_4995	Q13425	Q13425	SNTB2_HUMAN	SNTB2	14356.4	14186.6	14186.1	14356.4	14186.6	14186.1	14186.1	ILVQGC(UniMod:4)HAAAELIK	ILVQGCHAAAELIK	ILVQGC(UniMod:4)HAAAELIK3	3	0.00169278	0.0195893	0.0035493	0.000693722	0.000601866	0.000341064	0.000602773	0	1	5538.14	5568.97	5564.81		2416.63	0.943459	12.2192	12.198	12.2404	30.8737	12.3419	29.945	Beta-2-syntrophin	0	0	0.650798	2405.06	1.68331	0.602654	1	0.00107474	0.97783	0.979952	0.489046	1294.04;1944.05;1994.05;1011.03;2250.06;440.012;6475.17;579.014;1059.03;42.0012;8790.22;16547.5;	1294.04;1944.05;1994.05;1011.03;2250.06;440.012;6475.17;579.014;1059.03;42.0012;8790.22;16547.5;	0.985833;0.880314;0.955732;0.868578;0.908212;0.899474;0.866633;0.705593;0.939343;0.455919;0.990359;0.907032;	17245	0.00107474	0	0	0	0.980411	1	0.885729	0.889	0.881263	0.895888
Z:\HESI-source-performance\Slice-PASEF\HeLa-phospho\Raw-Data\Unenrich\20221109_HESI-1F-Slice-PASEF-unenrich-HeLa-100ng_1_1_4996.d	20221109_HESI-1F-Slice-PASEF-unenrich-HeLa-100ng_1_1_4996	Q9BVL2	Q9BVL2	NUP58_HUMAN	NUP58	5855.21	5849.92	6791.88	5855.21	5849.92	6791.88	6791.88	ILVQQFEVQLQQYR	ILVQQFEVQLQQYR	ILVQQFEVQLQQYR2	2	0.00642055	0.0979054	0.0134909	0.000684697	0.00059312	0.000341064	0.000594177	0	1	1870.07	1871.97	1871.98		831.877	0.909591	18.6021	18.5809	18.6233	79.7836	18.6512	79.2738	Nucleoporin p58/p45	0	0	0.707012	831.03	1.68848	0.600645	1	0.854965	0.897995	1.31894	0.347113	251.011;450.015;971.038;1356.06;500.021;449.019;451.02;906.042;1047.04;4824.21;174.009;332.014;	251.011;450.015;971.038;1356.06;500.021;449.019;451.02;906.042;1047.04;4824.21;174.009;332.014;	0.667913;0.88902;0.885679;0.857068;0.804883;0.981921;0.856171;0.794853;0.489238;0.908598;0.889586;0.845571;	26265	0.854965	0	0	0	0.902095	1	1.10979	1.12	1.11228	1.11729
Z:\HESI-source-performance\Slice-PASEF\HeLa-phospho\Raw-Data\Unenrich\20221109_HESI-1F-Slice-PASEF-unenrich-HeLa-100ng_1_1_4995.d	20221109_HESI-1F-Slice-PASEF-unenrich-HeLa-100ng_1_1_4995	Q9BVL2	Q9BVL2	NUP58_HUMAN	NUP58	9029.25	9027.26	6559.65	9029.25	9027.26	6559.65	6559.65	ILVQQFEVQLQQYR	ILVQQFEVQLQQYR	ILVQQFEVQLQQYR3	3	0.00113715	0.0158612	0.00240254	0.000406835	0.00036049	0.000341064	0.000361011	0	1	9029.25	9027.26	9020.51		2889.27	0.957314	18.6174	18.5962	18.6387	79.7836	18.6455	79.4221	Nucleoporin p58/p45	0	0	0.810156	2892.07	2.33982	0.110537	0.773668	0.18252	0.981973	1.46942	0.334447	4202.1;3787.12;3560.09;1040.03;244.005;1380.04;566.014;	4202.1;3787.12;3560.09;1040.03;244.005;1380.04;566.014;	0.976192;0.964039;0.767911;0.856549;0.744215;0.58673;0.640071;	26287	0.18252	0	0	0	0.984139	1	0.885625	0.881	0.871551	0.895785
Z:\HESI-source-performance\Slice-PASEF\HeLa-phospho\Raw-Data\Unenrich\20221109_HESI-1F-Slice-PASEF-unenrich-HeLa-100ng_1_1_4995.d	20221109_HESI-1F-Slice-PASEF-unenrich-HeLa-100ng_1_1_4995	Q13630	Q13630	FCL_HUMAN	GFUS	61035.6	61067.2	58642.3	61035.6	61067.2	58642.3	58642.3	ILVTGGSGLVGK	ILVTGGSGLVGK	ILVTGGSGLVGK2	2	5.93316e-05	5.93316e-05	3.80798e-05	0.000406835	0.00036049	0.000341064	0.000361011	0	1	61035.6	61067.2	61021.5		14361.1	0.98756	12.0282	12.007	12.0494	31.0304	12.3628	28.6549	GDP-L-fucose synthase	0	0	0.900594	14364.4	4.12808	0.599036	1	1.11475	0.999931	1.77851	0.101994	20866.6;27369.7;12799.3;2938.08;2844.08;2049.06;2659.08;532.011;407.01;1120.03;1990.05;2203.05;	20866.6;27369.7;12799.3;2938.08;2844.08;2049.06;2659.08;532.011;407.01;1120.03;1990.05;2203.05;	0.987013;0.986213;0.991329;0.946103;0.953659;0.913492;0.846582;0.838102;0.781345;0.955861;0.889013;0.943528;	16973	1.11475	0	0	0	0.999941	1	0.89375	0.909	0.897332	0.904862
Z:\HESI-source-performance\Slice-PASEF\HeLa-phospho\Raw-Data\Unenrich\20221109_HESI-1F-Slice-PASEF-unenrich-HeLa-100ng_1_1_4996.d	20221109_HESI-1F-Slice-PASEF-unenrich-HeLa-100ng_1_1_4996	Q13630	Q13630	FCL_HUMAN	GFUS	58156.6	57448	62512	58156.6	57448	62512	62512	ILVTGGSGLVGK	ILVTGGSGLVGK	ILVTGGSGLVGK2	2	7.93588e-05	6.37081e-05	3.80798e-05	0.000367918	0.000320308	0.000341064	0.000320718	0	1	58156.6	57448	57448.3		15034	0.992093	12.0257	12.0045	12.047	31.0304	12.3662	28.5231	GDP-L-fucose synthase	0	0	0.97663	15219.4	3.97295	0.40693	1	0.911639	0.999926	1.45661	0.157365	20229.5;26345.8;11581.3;2477.06;2961.09;1442.04;2537.05;952.024;776.024;411.013;1889.04;1719.04;	20229.5;26345.8;11581.3;2477.06;2961.09;1442.04;2537.05;952.024;776.024;411.013;1889.04;1719.04;	0.995513;0.994539;0.980555;0.931514;0.962133;0.983878;0.810959;0.858412;0.839485;0.893955;0.786274;0.707913;	16973	0.911639	0	0	0	0.999921	1	0.893646	0.909	0.898143	0.904127
Z:\HESI-source-performance\Slice-PASEF\HeLa-phospho\Raw-Data\Unenrich\20221109_HESI-1F-Slice-PASEF-unenrich-HeLa-100ng_1_1_4997.d	20221109_HESI-1F-Slice-PASEF-unenrich-HeLa-100ng_1_1_4997	Q13630	Q13630	FCL_HUMAN	GFUS	60246.8	59813.7	57160.1	60246.8	59813.7	57160.1	57160.1	ILVTGGSGLVGK	ILVTGGSGLVGK	ILVTGGSGLVGK2	2	3.80798e-05	3.80798e-05	3.80798e-05	0.000363108	0.000315956	0.000341064	0.000316456	0	1	60246.8	59813.7	59856.8		15959.4	0.994345	12.0254	12.0042	12.0466	31.0304	12.3646	28.5472	GDP-L-fucose synthase	0	0	0.959271	16063.4	4.8776	0.428015	1	0.794017	0.999956	1.48552	0.192193	21976.7;26915.8;11354.3;3602.1;2694.08;1411.03;3105.08;641.019;1573.04;1082.03;4115.11;2729.08;	21976.7;26915.8;11354.3;3602.1;2694.08;1411.03;3105.08;641.019;1573.04;1082.03;4115.11;2729.08;	0.998197;0.995237;0.984775;0.991496;0.966432;0.954476;0.838532;0.82308;0.7977;0.85717;0.569059;0.888589;	16973	0.794017	0	0	0	0.999962	1	0.8925	0.909	0.899086	0.90213
Z:\HESI-source-performance\Slice-PASEF\HeLa-phospho\Raw-Data\Unenrich\20221109_HESI-1F-Slice-PASEF-unenrich-HeLa-100ng_1_1_4995.d	20221109_HESI-1F-Slice-PASEF-unenrich-HeLa-100ng_1_1_4995	Q9BWD1	Q9BWD1	THIC_HUMAN	ACAT2	54035.1	53413.7	54622.8	54035.1	53413.7	54622.8	54622.8	ILVTLLHTLER	ILVTLLHTLER	ILVTLLHTLER2	2	3.55348e-06	3.55348e-06	3.55348e-06	0.000406835	0.00036049	0.000341064	0.000361011	0	1	13053.5	12928	12918.3		5901.46	0.959944	17.1213	17.1	17.1425	67.0292	17.07	67.3892	Acetyl-CoA acetyltransferase, cytosolic	0	0	0.938754	5963.2	4.74796	0.555875	1	2.13289	0.999996	1.17389	0.108631	5927.2;4843.19;4556.17;2570.09;2273.07;3641.12;1865.06;4805.19;1635.06;1767.06;2165.09;667.025;	5927.2;4843.19;4556.17;2570.09;2273.07;3641.12;1865.06;4805.19;1635.06;1767.06;2165.09;667.025;	0.953583;0.937028;0.958393;0.977363;0.948478;0.965087;0.83695;0.810637;0.93378;0.915871;0.725507;0.807106;	24171	2.13289	0	0	0	0.999996	1	1.00989	1.021	1.00718	1.02288
Z:\HESI-source-performance\Slice-PASEF\HeLa-phospho\Raw-Data\Unenrich\20221109_HESI-1F-Slice-PASEF-unenrich-HeLa-100ng_1_1_4996.d	20221109_HESI-1F-Slice-PASEF-unenrich-HeLa-100ng_1_1_4996	Q9BWD1	Q9BWD1	THIC_HUMAN	ACAT2	55480.6	55962.1	54911.3	55480.6	55962.1	54911.3	54911.3	ILVTLLHTLER	ILVTLLHTLER	ILVTLLHTLER2	2	9.35011e-06	9.35011e-06	3.55348e-06	0.000367918	0.000320308	0.000341064	0.000320718	0	1	12794.4	12820.7	12820.7		6720	0.975448	17.1283	17.1071	17.1495	67.0292	17.0855	67.3534	Acetyl-CoA acetyltransferase, cytosolic	0	0	0.910649	6706.2	4.86805	0.651858	1	1.86896	0.999989	1.342	0.20612	5905.2;4682.16;4411.14;2478.09;2529.08;3751.12;1502.05;1883.08;1652.06;1254.04;1173.04;345.012;	5905.2;4682.16;4411.14;2478.09;2529.08;3751.12;1502.05;1883.08;1652.06;1254.04;1173.04;345.012;	0.972364;0.972531;0.978773;0.976878;0.926077;0.947517;0.858821;0.63657;0.940235;0.935148;0.883381;0.763706;	24186	1.86896	0	0	0	0.999991	1	1.00781	1.021	1.00748	1.02054
Z:\HESI-source-performance\Slice-PASEF\HeLa-phospho\Raw-Data\Unenrich\20221109_HESI-1F-Slice-PASEF-unenrich-HeLa-100ng_1_1_4997.d	20221109_HESI-1F-Slice-PASEF-unenrich-HeLa-100ng_1_1_4997	Q9BWD1	Q9BWD1	THIC_HUMAN	ACAT2	52943.4	51710.1	51528.7	52943.4	51710.1	51528.7	51528.7	ILVTLLHTLER	ILVTLLHTLER	ILVTLLHTLER2	2	1.05631e-05	1.05631e-05	3.55348e-06	0.000363108	0.000315956	0.000341064	0.000316456	0	1	12744.5	12714.4	12723.6		7396.1	0.979101	17.1073	17.0861	17.1285	67.0292	17.0906	67.172	Acetyl-CoA acetyltransferase, cytosolic	0	0	0.894392	7408.25	4.08081	0.544258	1	1.34043	0.999988	1.2124	0.418216	5775.22;5387.17;4529.17;2440.08;2727.1;4945.2;1654.06;7430.3;1142.04;1357.05;1086.03;575.022;	5775.22;5387.17;4529.17;2440.08;2727.1;4945.2;1654.06;7430.3;1142.04;1357.05;1086.03;575.022;	0.994255;0.956707;0.98626;0.929948;0.951723;0.944478;0.945503;0.868337;0.948658;0.93774;0.819494;0.845063;	24156	1.34043	0	0	0	0.999989	1	1.00635	1.021	1.00818	1.01803
Z:\HESI-source-performance\Slice-PASEF\HeLa-phospho\Raw-Data\Unenrich\20221109_HESI-1F-Slice-PASEF-unenrich-HeLa-100ng_1_1_4995.d	20221109_HESI-1F-Slice-PASEF-unenrich-HeLa-100ng_1_1_4995	Q9BWD1	Q9BWD1	THIC_HUMAN	ACAT2	54035.1	53413.7	54622.8	54035.1	53413.7	54622.8	54622.8	ILVTLLHTLER	ILVTLLHTLER	ILVTLLHTLER3	3	7.20994e-07	7.20994e-07	7.20994e-07	0.000406835	0.00036049	0.000341064	0.000361011	0	1	54035.1	53413.7	53373.8		16124.5	0.996336	17.1	17.0788	17.1213	67.0292	17.07	67.2132	Acetyl-CoA acetyltransferase, cytosolic	0	0	0.918954	16324.3	5.26308	0.504758	1	0	0.999999	1.25182	0.0691231	25989.6;16655.3;5794.13;11390.3;7050.17;8423.18;8036.13;3810.07;2560.06;3828.06;2303.05;3126.05;	25989.6;16655.3;5794.13;11390.3;7050.17;8423.18;8036.13;3810.07;2560.06;3828.06;2303.05;3126.05;	0.998507;0.99886;0.981277;0.987689;0.977247;0.963828;0.969823;0.924098;0.983202;0.727184;0.954591;0.910006;	24146	0	0	0	0	0.999999	1	0.79125	0.794	0.789274	0.797233
Z:\HESI-source-performance\Slice-PASEF\HeLa-phospho\Raw-Data\Unenrich\20221109_HESI-1F-Slice-PASEF-unenrich-HeLa-100ng_1_1_4996.d	20221109_HESI-1F-Slice-PASEF-unenrich-HeLa-100ng_1_1_4996	Q9BWD1	Q9BWD1	THIC_HUMAN	ACAT2	55480.6	55962.1	54911.3	55480.6	55962.1	54911.3	54911.3	ILVTLLHTLER	ILVTLLHTLER	ILVTLLHTLER3	3	1.79808e-06	1.79808e-06	7.20994e-07	0.000367918	0.000320308	0.000341064	0.000320718	0	1	54163.1	54248.4	54248.6		14753.6	0.994345	17.1177	17.0965	17.1389	67.0292	17.0855	67.2663	Acetyl-CoA acetyltransferase, cytosolic	0	0	0.964906	14730.3	5.92518	0.557241	1	0	0.999998	1.21426	0.090726	25471.5;14843.3;7656.16;13848.3;7637.17;7834.14;9114.2;4258.09;3326.06;4225.1;2966.06;3516.06;	25471.5;14843.3;7656.16;13848.3;7637.17;7834.14;9114.2;4258.09;3326.06;4225.1;2966.06;3516.06;	0.997229;0.998126;0.971514;0.984986;0.981844;0.99483;0.949717;0.971572;0.94325;0.913542;0.924183;0.977452;	24176	0	0	0	0	0.999998	1	0.79125	0.794	0.789448	0.796955
Z:\HESI-source-performance\Slice-PASEF\HeLa-phospho\Raw-Data\Unenrich\20221109_HESI-1F-Slice-PASEF-unenrich-HeLa-100ng_1_1_4997.d	20221109_HESI-1F-Slice-PASEF-unenrich-HeLa-100ng_1_1_4997	Q9BWD1	Q9BWD1	THIC_HUMAN	ACAT2	52943.4	51710.1	51528.7	52943.4	51710.1	51528.7	51528.7	ILVTLLHTLER	ILVTLLHTLER	ILVTLLHTLER3	3	2.3187e-06	2.3187e-06	7.20994e-07	0.000363108	0.000315956	0.000341064	0.000316456	0	1	48373	48302.3	48337.2		12053.3	0.988313	17.1285	17.1073	17.1497	67.0292	17.0906	67.3418	Acetyl-CoA acetyltransferase, cytosolic	0	0	0.912605	12062.3	5.77129	0.430949	1	0	0.999997	0.722565	0.118222	21462.5;13590.3;5575.13;13320.3;7143.14;7467.17;7469.14;2339.04;1405.03;4686.1;2167.04;3846.09;	21462.5;13590.3;5575.13;13320.3;7143.14;7467.17;7469.14;2339.04;1405.03;4686.1;2167.04;3846.09;	0.990507;0.991151;0.971306;0.981882;0.995411;0.939407;0.955609;0.891842;0.805172;0.850239;0.828908;0.990644;	24191	0	0	0	0	0.999998	1	0.791146	0.794	0.789736	0.796565
Z:\HESI-source-performance\Slice-PASEF\HeLa-phospho\Raw-Data\Unenrich\20221109_HESI-1F-Slice-PASEF-unenrich-HeLa-100ng_1_1_4995.d	20221109_HESI-1F-Slice-PASEF-unenrich-HeLa-100ng_1_1_4995	Q5JSH3	Q5JSH3	WDR44_HUMAN	WDR44	12423.4	12527.3	11286	12423.4	12527.3	11286	11286	ILVTSNDSR	ILVTSNDSR	ILVTSNDSR2	2	0.000216708	0.00194379	0.000340235	0.000406835	0.00036049	0.000341064	0.000361011	0	1	12211.3	12156.2	12147.1		3513.52	0.93795	6.78702	6.76578	6.80823	-8.91539	7.27254	-13.0873	WD repeat-containing protein 44	0	0	0.902764	3532.08	2.94385	0.187555	0.905856	0	0.997755	0.910343	0.152963	6698.18;4881.12;633.017;1819.04;632.015;315.006;	6698.18;4881.12;633.017;1819.04;632.015;315.006;	0.897917;0.993598;0.789123;0.965413;0.932447;0.618057;	9565	0	0	0	0	0.998056	1	0.863333	0.871	0.86029	0.873286
Z:\HESI-source-performance\Slice-PASEF\HeLa-phospho\Raw-Data\Unenrich\20221109_HESI-1F-Slice-PASEF-unenrich-HeLa-100ng_1_1_4996.d	20221109_HESI-1F-Slice-PASEF-unenrich-HeLa-100ng_1_1_4996	Q5JSH3	Q5JSH3	WDR44_HUMAN	WDR44	12733.5	12562.4	12088.8	12733.5	12562.4	12088.8	12088.8	ILVTSNDSR	ILVTSNDSR	ILVTSNDSR2	2	0.00186902	0.0244204	0.000340235	0.000367918	0.000320308	0.000341064	0.000320718	0	1	11247.3	11183	11183		1421.87	0.98503	6.77419	6.75299	6.79542	-8.91539	7.27763	-13.3424	WD repeat-containing protein 44	0	0	0.545332	1430.04	1.94738	0.103193	0.35006	0	0.972448	1.69763	0.392263	5659.14;4692.11;1434.04;1494.04;896.021;349.008;	5659.14;4692.11;1434.04;1494.04;896.021;349.008;	0.990139;0.995941;0.81366;0.908017;0.895629;0.727739;	9550	0	0	0	0	0.97558	1	0.863854	0.871	0.860473	0.873667
Z:\HESI-source-performance\Slice-PASEF\HeLa-phospho\Raw-Data\Unenrich\20221109_HESI-1F-Slice-PASEF-unenrich-HeLa-100ng_1_1_4997.d	20221109_HESI-1F-Slice-PASEF-unenrich-HeLa-100ng_1_1_4997	Q5JSH3	Q5JSH3	WDR44_HUMAN	WDR44	11289.2	11146.4	12784.5	11289.2	11146.4	12784.5	12784.5	ILVTSNDSR	ILVTSNDSR	ILVTSNDSR2	2	0.000824232	0.0154772	0.000340235	0.000363108	0.000315956	0.000341064	0.000316456	0	1	11289.2	11146.4	11154.5		2936.6	0.971613	6.77442	6.75321	6.79563	-8.91539	7.27981	-13.3328	WD repeat-containing protein 44	0	0	0.862309	2972.08	2.31947	0.193523	1	0	0.982411	1.59516	0.265543	6690.14;3686.08;1039.03;1510.04;913.025;119.002;	6690.14;3686.08;1039.03;1510.04;913.025;119.002;	0.994469;0.935622;0.90918;0.885203;0.949446;0.594056;	9550	0	0	0	0	0.984523	1	0.861354	0.871	0.860431	0.870038
Z:\HESI-source-performance\Slice-PASEF\HeLa-phospho\Raw-Data\Unenrich\20221109_HESI-1F-Slice-PASEF-unenrich-HeLa-100ng_1_1_4996.d	20221109_HESI-1F-Slice-PASEF-unenrich-HeLa-100ng_1_1_4996	Q92889	Q92889	XPF_HUMAN	ERCC4	5247.15	5190.22	5190.22	5247.15	5190.22	5190.22	5190.22	ILVVDFLTDR	ILVVDFLTDR	ILVVDFLTDR2	2	0.00624497	0.0963098	0.00452756	0.00252809	0.00276561	0.00903252	0.00276944	0	1	5247.15	5190.22	5190.24		1002.05	0.941252	20.3428	20.3216	20.364	94.5003	19.9754	99.015	DNA repair endonuclease XPF	0	0	0.926907	1013.03	2.59284	0.425386	0.255193	0.652368	0.899491	1.49806	0.264324	2060.06;989.026;2518.07;1157.03;669.023;622.017;2622.08;392.011;1077.04;975.024;184.005;1389.04;	2060.06;989.026;2518.07;1157.03;669.023;622.017;2622.08;392.011;1077.04;975.024;184.005;1389.04;	0.984185;0.846587;0.899501;0.890978;0.96619;0.877636;0.822841;0.928411;0.83585;0.656388;0.248331;0.856056;	28732	0.652368	0	0	0	0.90369	1	0.923854	0.926	0.915488	0.936267
Z:\HESI-source-performance\Slice-PASEF\HeLa-phospho\Raw-Data\Unenrich\20221109_HESI-1F-Slice-PASEF-unenrich-HeLa-100ng_1_1_4997.d	20221109_HESI-1F-Slice-PASEF-unenrich-HeLa-100ng_1_1_4997	Q92889	Q92889	XPF_HUMAN	ERCC4	4740.15	4712.96	4712.96	4740.15	4712.96	4712.96	4712.96	ILVVDFLTDR	ILVVDFLTDR	ILVVDFLTDR2	2	0.00452756	0.0887818	0.00452756	0.0308236	0.0264363	0.00903252	0.0264804	0	1	4740.15	4712.96	4716.36		561.187	0.961921	20.3323	20.3111	20.3535	94.5003	19.9794	98.9014	DNA repair endonuclease XPF	0	0	0.665727	564.018	2.09657	0.429048	0.779092	0.32134	0.906864	1.22429	0.287997	1778.06;2341.07;2228.07;306.008;734.021;714.018;3214.09;643.018;1155.04;968.023;158.005;2389.07;	1778.06;2341.07;2228.07;306.008;734.021;714.018;3214.09;643.018;1155.04;968.023;158.005;2389.07;	0.96216;0.978141;0.978438;0.71705;0.911206;0.820015;0.979295;0.863103;0.623809;0.875923;0.589259;0.869013;	28717	0.32134	0	0	0	0.911218	1	0.925104	0.926	0.915923	0.936856
Z:\HESI-source-performance\Slice-PASEF\HeLa-phospho\Raw-Data\Unenrich\20221109_HESI-1F-Slice-PASEF-unenrich-HeLa-100ng_1_1_4995.d	20221109_HESI-1F-Slice-PASEF-unenrich-HeLa-100ng_1_1_4995	Q6UB35	Q6UB35	C1TM_HUMAN	MTHFD1L	48450.3	47923.9	47426	48450.3	47923.9	47426	47426	ILVVGAHGSLEAALQC(UniMod:4)LFQR	ILVVGAHGSLEAALQCLFQR	ILVVGAHGSLEAALQC(UniMod:4)LFQR3	3	0.000150105	0.000229646	0.000176929	0.000406835	0.00036049	0.000341064	0.000361011	0	1	9177.32	9080.81	9074.02		1885.61	0.968786	21.3549	21.3337	21.3762	117.52	21.5235	115.166	Monofunctional C1-tetrahydrofolate synthase, mitochondrial	0	0	0.922581	1907.07	2.98995	0.588568	0.940827	0.61052	0.999734	0.464295	0.412884	2575.1;2662.1;5110.17;1492.04;1198.04;2149.08;534.016;821.032;1797.06;3295.12;1412.05;1553.05;	2575.1;2662.1;5110.17;1492.04;1198.04;2149.08;534.016;821.032;1797.06;3295.12;1412.05;1553.05;	0.951525;0.885393;0.984457;0.944902;0.926431;0.899992;0.697851;0.829101;0.880158;0.841048;0.823307;0.949438;	30154	0.61052	0	0	0	0.99977	1	1.00615	1.019	1.00556	1.0191
Z:\HESI-source-performance\Slice-PASEF\HeLa-phospho\Raw-Data\Unenrich\20221109_HESI-1F-Slice-PASEF-unenrich-HeLa-100ng_1_1_4996.d	20221109_HESI-1F-Slice-PASEF-unenrich-HeLa-100ng_1_1_4996	Q6UB35	Q6UB35	C1TM_HUMAN	MTHFD1L	47902.3	48178.7	45264.4	47902.3	48178.7	45264.4	45264.4	ILVVGAHGSLEAALQC(UniMod:4)LFQR	ILVVGAHGSLEAALQCLFQR	ILVVGAHGSLEAALQC(UniMod:4)LFQR3	3	0.000117918	0.00108612	0.000176929	0.000367918	0.000320308	0.000341064	0.000320718	0	1	8277.32	8171.74	8171.78		1798.83	0.967565	21.3718	21.3506	21.393	117.52	21.5331	115.229	Monofunctional C1-tetrahydrofolate synthase, mitochondrial	0	0	0.823783	1822.06	3.16352	0.679374	0.154476	0.518546	0.998741	1.10853	0.731191	3263.14;3073.11;4237.15;777.035;1069.04;1852.06;566.023;719.025;1494.05;7043.24;2694.1;1644.06;	3263.14;3073.11;4237.15;777.035;1069.04;1852.06;566.023;719.025;1494.05;7043.24;2694.1;1644.06;	0.964948;0.960677;0.979015;0.916125;0.952281;0.878506;0.892522;0.759847;0.90622;0.549893;0.649365;0.813836;	30184	0.518546	0	0	0	0.998914	1	1.0075	1.019	1.0056	1.0202
Z:\HESI-source-performance\Slice-PASEF\HeLa-phospho\Raw-Data\Unenrich\20221109_HESI-1F-Slice-PASEF-unenrich-HeLa-100ng_1_1_4997.d	20221109_HESI-1F-Slice-PASEF-unenrich-HeLa-100ng_1_1_4997	Q6UB35	Q6UB35	C1TM_HUMAN	MTHFD1L	46586.3	46275.1	49800.9	46586.3	46275.1	49800.9	49800.9	ILVVGAHGSLEAALQC(UniMod:4)LFQR	ILVVGAHGSLEAALQCLFQR	ILVVGAHGSLEAALQC(UniMod:4)LFQR3	3	0.000257798	0.00242534	0.000176929	0.000363108	0.000315956	0.000341064	0.000316456	0	1	11514.4	11384.4	11392.6		809.375	0.913448	21.3827	21.3615	21.4039	117.52	21.5245	115.552	Monofunctional C1-tetrahydrofolate synthase, mitochondrial	0	0	0.921483	818.031	2.63722	0.658204	0.150085	0.470641	0.997202	1.04012	0.394632	3211.12;2745.09;5756.21;2547.09;1179.04;1529.06;1104.04;1012.04;1713.05;11071.4;4020.15;1071.03;	3211.12;2745.09;5756.21;2547.09;1179.04;1529.06;1104.04;1012.04;1713.05;11071.4;4020.15;1071.03;	0.970763;0.915109;0.879373;0.918195;0.893383;0.921122;0.883219;0.851328;0.976682;0.687761;0.872396;0.940882;	30199	0.470641	0	0	0	0.997575	1	1.0125	1.019	1.0063	1.02404
Z:\HESI-source-performance\Slice-PASEF\HeLa-phospho\Raw-Data\Unenrich\20221109_HESI-1F-Slice-PASEF-unenrich-HeLa-100ng_1_1_4995.d	20221109_HESI-1F-Slice-PASEF-unenrich-HeLa-100ng_1_1_4995	P36952	P36952	SPB5_HUMAN	SERPINB5	264902	262890	259963	264902	262890	259963	259963	ILVVNAAYFVGK	ILVVNAAYFVGK	ILVVNAAYFVGK2	2	2.36899e-06	2.36899e-06	2.36899e-06	0.000406835	0.00036049	0.000341064	0.000361011	0	1	146879	145364	145255		50555.6	0.995499	18.1823	18.1611	18.2036	74.8403	18.0811	75.6792	Serpin B5	0	0	0.976234	51120.7	5.9594	0.351867	1	2.06149	0.999997	0.539779	0.241349	56194.7;50973.7;39710.5;22291.7;19956.7;17581.6;7385.21;11673.4;3595.13;6030.21;3465.1;2634.08;	56194.7;50973.7;39710.5;22291.7;19956.7;17581.6;7385.21;11673.4;3595.13;6030.21;3465.1;2634.08;	0.994472;0.995245;0.997276;0.978178;0.98751;0.981416;0.978244;0.989228;0.95368;0.989717;0.970905;0.943534;	25671	2.06149	0	0	0	0.999998	1	0.970104	0.985	0.974306	0.981035
Z:\HESI-source-performance\Slice-PASEF\HeLa-phospho\Raw-Data\Unenrich\20221109_HESI-1F-Slice-PASEF-unenrich-HeLa-100ng_1_1_4996.d	20221109_HESI-1F-Slice-PASEF-unenrich-HeLa-100ng_1_1_4996	P36952	P36952	SPB5_HUMAN	SERPINB5	265055	265606	259468	265055	265606	259468	259468	ILVVNAAYFVGK	ILVVNAAYFVGK	ILVVNAAYFVGK2	2	6.06214e-06	6.06214e-06	2.36899e-06	0.000367918	0.000320308	0.000341064	0.000320718	0	1	143262	143014	143015		57012.9	0.997431	18.1892	18.168	18.2104	74.8403	18.0885	75.6894	Serpin B5	0	0	0.98394	57111.5	6.20626	0.501511	1	2.20674	0.999993	1.27635	0.0483506	55883.8;48377.7;39000.3;20642.7;19371.6;20388.6;9095.32;12095.4;4971.15;5042.15;4642.16;1931.07;	55883.8;48377.7;39000.3;20642.7;19371.6;20388.6;9095.32;12095.4;4971.15;5042.15;4642.16;1931.07;	0.998559;0.99776;0.995405;0.986948;0.984979;0.997968;0.979941;0.992648;0.971442;0.94083;0.958186;0.908559;	25686	2.20674	0	0	0	0.999994	1	0.970208	0.985	0.974619	0.980139
Z:\HESI-source-performance\Slice-PASEF\HeLa-phospho\Raw-Data\Unenrich\20221109_HESI-1F-Slice-PASEF-unenrich-HeLa-100ng_1_1_4997.d	20221109_HESI-1F-Slice-PASEF-unenrich-HeLa-100ng_1_1_4997	P36952	P36952	SPB5_HUMAN	SERPINB5	255821	253139	262061	255821	253139	262061	262061	ILVVNAAYFVGK	ILVVNAAYFVGK	ILVVNAAYFVGK2	2	2.37544e-05	2.37544e-05	2.36899e-06	0.000363108	0.000315956	0.000341064	0.000316456	0	1	144180	143185	143288		52918.3	0.997855	18.1788	18.1576	18.2	74.8403	18.0859	75.5777	Serpin B5	0	0	0.996846	53247.5	6.31359	0.387266	1	2.51531	0.999973	1.93559	0.328074	54691.7;49778.7;39709.3;20288.6;22354.7;18717.6;8679.32;13113.4;3795.14;5673.16;4417.15;2377.1;	54691.7;49778.7;39709.3;20288.6;22354.7;18717.6;8679.32;13113.4;3795.14;5673.16;4417.15;2377.1;	0.998643;0.997951;0.99665;0.997246;0.99363;0.989688;0.966107;0.983852;0.982288;0.961079;0.97558;0.947161;	25671	2.51531	0	0	0	0.999976	1	0.97125	0.985	0.974717	0.981328
Z:\HESI-source-performance\Slice-PASEF\HeLa-phospho\Raw-Data\Unenrich\20221109_HESI-1F-Slice-PASEF-unenrich-HeLa-100ng_1_1_4995.d	20221109_HESI-1F-Slice-PASEF-unenrich-HeLa-100ng_1_1_4995	O43924	O43924	PDE6D_HUMAN	PDE6D	6930.22	6852.48	6852.48	6930.22	6852.48	6852.48	6852.48	ILWQGTEDLSVPGVEHEAR	ILWQGTEDLSVPGVEHEAR	ILWQGTEDLSVPGVEHEAR3	3	0.000889529	0.0114344	0.00068748	0.000693722	0.000601866	0.000546001	0.000602773	0	1	6930.22	6852.48	6847.35		1290.43	0.962154	16.2088	16.1876	16.23	61.5568	16.3499	60.4158	Retinal rod rhodopsin-sensitive cGMP 3',5'-cyclic phosphodiesterase subunit delta	0	0	0.716784	1306.05	2.28378	0.214621	1	0	0.986939	0.738314	0.412072	2830.1;1043.03;511.018;1265.05;555.019;3057.09;121.003;1227.03;749.021;3004.11;624.018;764.031;	2830.1;1043.03;511.018;1265.05;555.019;3057.09;121.003;1227.03;749.021;3004.11;624.018;764.031;	0.994355;0.896976;0.823918;0.930223;0.850902;0.954582;0.478037;0.914298;0.960929;0.870475;0.837894;0.941692;	22879	0	0	0	0	0.988566	1	1.00188	1.004	0.992817	1.01378
Z:\HESI-source-performance\Slice-PASEF\HeLa-phospho\Raw-Data\Unenrich\20221109_HESI-1F-Slice-PASEF-unenrich-HeLa-100ng_1_1_4996.d	20221109_HESI-1F-Slice-PASEF-unenrich-HeLa-100ng_1_1_4996	O43924	O43924	PDE6D_HUMAN	PDE6D	6685.2	6694.56	6694.57	6685.2	6694.56	6694.57	6694.57	ILWQGTEDLSVPGVEHEAR	ILWQGTEDLSVPGVEHEAR	ILWQGTEDLSVPGVEHEAR3	3	0.000472188	0.00535029	0.00068748	0.000933707	0.0007768	0.000546001	0.00077821	0	1	6685.2	6694.56	6694.59		1088.56	0.953749	16.2371	16.2159	16.2583	61.5568	16.3588	60.5187	Retinal rod rhodopsin-sensitive cGMP 3',5'-cyclic phosphodiesterase subunit delta	0	0	0.84421	1087.04	1.47646	0.217165	0.998049	0	0.993831	1.59443	0.281636	2394.07;1284.03;942.034;1518.06;227.009;3007.1;0;1417.04;283.009;2381.07;332.012;4257.11;	2394.07;1284.03;942.034;1518.06;227.009;3007.1;0;1417.04;283.009;2381.07;332.012;4257.11;	0.952577;0.855834;0.796372;0.952694;0.428668;0.996492;0;0.846734;0.677415;0.865908;0.786675;0.873964;	22924	0	0	0	0	0.99465	1	1.00656	1.004	0.993454	1.01915
Z:\HESI-source-performance\Slice-PASEF\HeLa-phospho\Raw-Data\Unenrich\20221109_HESI-1F-Slice-PASEF-unenrich-HeLa-100ng_1_1_4997.d	20221109_HESI-1F-Slice-PASEF-unenrich-HeLa-100ng_1_1_4997	O43924	O43924	PDE6D_HUMAN	PDE6D	5547.18	5493	5493	5547.18	5493	5493	5493	ILWQGTEDLSVPGVEHEAR	ILWQGTEDLSVPGVEHEAR	ILWQGTEDLSVPGVEHEAR3	3	0.00248042	0.0479867	0.00068748	0.00120409	0.00100301	0.000546001	0.00100452	0	1	5547.18	5493	5496.96		713.506	0.945311	16.2266	16.2054	16.2479	61.5568	16.359	60.468	Retinal rod rhodopsin-sensitive cGMP 3',5'-cyclic phosphodiesterase subunit delta	0	0	0.743246	720.025	1.65065	0.250133	1	0	0.947409	1.15489	0.665559	2169.07;1115.04;1279.04;1006.03;356.013;2263.07;178.007;1381.05;631.021;2929.1;804.026;1078.04;	2169.07;1115.04;1279.04;1006.03;356.013;2263.07;178.007;1381.05;631.021;2929.1;804.026;1078.04;	0.935219;0.963147;0.921836;0.80528;0.468439;0.946195;0.498634;0.938079;0.799866;0.937052;0.847804;0.943533;	22909	0	0	0	0	0.952013	1	1.00552	1.004	0.994158	1.01705
Z:\HESI-source-performance\Slice-PASEF\HeLa-phospho\Raw-Data\Unenrich\20221109_HESI-1F-Slice-PASEF-unenrich-HeLa-100ng_1_1_4995.d	20221109_HESI-1F-Slice-PASEF-unenrich-HeLa-100ng_1_1_4995	Q8IXB1	Q8IXB1	DJC10_HUMAN	DNAJC10	12034.4	11871.2	11354.2	12034.4	11871.2	11354.2	11354.2	ILYDILAFAK	ILYDILAFAK	ILYDILAFAK2	2	0.000150105	0.000147211	0.000176929	0.000406835	0.00036049	0.000341064	0.000361011	0	1	10543.3	10543.9	10536		4590.94	0.958632	20.5378	20.5166	20.559	99.8324	20.3845	101.439	DnaJ homolog subfamily C member 10	0	0	0.964741	4594.15	3.00139	0.34298	0.996329	0.260155	0.99983	1.03759	0.262	6922.23;5000.13;2338.08;1375.05;1283.03;835.026;1710.05;870.028;852.023;1216.03;104.003;1402.04;	6922.23;5000.13;2338.08;1375.05;1283.03;835.026;1710.05;870.028;852.023;1216.03;104.003;1402.04;	0.984722;0.92916;0.916412;0.943508;0.894808;0.881964;0.869317;0.91233;0.589164;0.761217;0.655361;0.777381;	29003	0.260155	0	0	0	0.99985	1	0.918646	0.929	0.916951	0.928954
Z:\HESI-source-performance\Slice-PASEF\HeLa-phospho\Raw-Data\Unenrich\20221109_HESI-1F-Slice-PASEF-unenrich-HeLa-100ng_1_1_4996.d	20221109_HESI-1F-Slice-PASEF-unenrich-HeLa-100ng_1_1_4996	Q8IXB1	Q8IXB1	DJC10_HUMAN	DNAJC10	11603.4	11431.7	10647.3	11603.4	11431.7	10647.3	10647.3	ILYDILAFAK	ILYDILAFAK	ILYDILAFAK2	2	0.000117918	0.00105146	0.000176929	0.000367918	0.000320308	0.000341064	0.000320718	0	1	10600.3	10413.7	10413.7		5261.89	0.975211	20.5444	20.5232	20.5656	99.8324	20.3894	101.442	DnaJ homolog subfamily C member 10	0	0	0.977384	5356.17	2.50646	0.30625	0.903786	0.127686	0.998782	1.38371	0.263129	7389.19;4949.13;1639.05;517.016;1572.05;808.023;1227.04;722.021;824.026;1303.04;667.021;2797.07;	7389.19;4949.13;1639.05;517.016;1572.05;808.023;1227.04;722.021;824.026;1303.04;667.021;2797.07;	0.99341;0.912804;0.899539;0.759844;0.968567;0.810716;0.86456;0.948139;0.614477;0.885861;0.843013;0.73325;	29018	0.127686	0	0	0	0.998949	1	0.923646	0.929	0.917595	0.935985
Z:\HESI-source-performance\Slice-PASEF\HeLa-phospho\Raw-Data\Unenrich\20221109_HESI-1F-Slice-PASEF-unenrich-HeLa-100ng_1_1_4997.d	20221109_HESI-1F-Slice-PASEF-unenrich-HeLa-100ng_1_1_4997	Q8IXB1	Q8IXB1	DJC10_HUMAN	DNAJC10	9269.25	9130.41	10310.1	9269.25	9130.41	10310.1	10310.1	ILYDILAFAK	ILYDILAFAK	ILYDILAFAK2	2	0.000257798	0.00381707	0.000176929	0.000363108	0.000315956	0.000341064	0.000316456	0	1	9269.25	9130.41	9136.99		3748.86	0.946133	20.5446	20.5233	20.5658	99.8324	20.3868	101.51	DnaJ homolog subfamily C member 10	0	0	0.899989	3803.12	2.16153	0.440592	0.984314	0.73584	0.995604	0.902743	0.224508	6188.17;5558.19;1896.06;1129.03;1185.03;1002.03;919.028;672.018;1020.03;573.012;543.017;1479.05;	6188.17;5558.19;1896.06;1129.03;1185.03;1002.03;919.028;672.018;1020.03;573.012;543.017;1479.05;	0.958155;0.817381;0.983529;0.838922;0.82352;0.780977;0.902258;0.82346;0.564431;0.774483;0.749389;0.607854;	29018	0.73584	0	0	0	0.996183	1	0.916458	0.929	0.917913	0.926245
Z:\HESI-source-performance\Slice-PASEF\HeLa-phospho\Raw-Data\Unenrich\20221109_HESI-1F-Slice-PASEF-unenrich-HeLa-100ng_1_1_4996.d	20221109_HESI-1F-Slice-PASEF-unenrich-HeLa-100ng_1_1_4996	Q5RI15	Q5RI15	COX20_HUMAN	COX20	13381.3	13505.8	13618.1	13381.3	13505.8	13618.1	13618.1	ILYEGTHLDPER	ILYEGTHLDPER	ILYEGTHLDPER2	2	0.000793966	0.00895413	0.00162086	0.000367918	0.000320308	0.000341064	0.000320718	0	1	1476.05	1481.92	1481.92		841.357	0.936892	10.4766	10.4554	10.4978	16.0476	10.3917	16.7176	Cytochrome c oxidase assembly protein COX20, mitochondrial	0	0	0.718867	838.025	1.8849	0.777257	0.0723311	0.613582	0.989718	0.798204	0.392064	514.019;427.016;314.012;517.016;648.022;190.006;64.0032;380.014;101.003;231.008;340.009;291.009;	514.019;427.016;314.012;517.016;648.022;190.006;64.0032;380.014;101.003;231.008;340.009;291.009;	0.988638;0.853016;0.974007;0.873632;0.877862;0.758583;0.525803;0.812726;0.403972;0.77844;0.66146;0.632031;	14779	0.613582	0	0	0	0.991046	1	1.02417	1.036	1.02531	1.03449
Z:\HESI-source-performance\Slice-PASEF\HeLa-phospho\Raw-Data\Unenrich\20221109_HESI-1F-Slice-PASEF-unenrich-HeLa-100ng_1_1_4995.d	20221109_HESI-1F-Slice-PASEF-unenrich-HeLa-100ng_1_1_4995	Q5RI15	Q5RI15	COX20_HUMAN	COX20	14381.3	14155.1	14945.6	14381.3	14155.1	14945.6	14945.6	ILYEGTHLDPER	ILYEGTHLDPER	ILYEGTHLDPER3	3	0.000172592	0.00143603	0.000254673	0.000693722	0.000601866	0.000341064	0.000602773	0	1	14381.3	14155.1	14144.5		3910.63	0.966282	10.447	10.4258	10.4682	16.0476	10.3892	16.5202	Cytochrome c oxidase assembly protein COX20, mitochondrial	0	0	0.882327	3976.09	2.13485	0.598004	0.893637	0	0.998341	1.62676	0.271992	6833.14;5227.12;3495.07;4053.09;3183.08;3642.08;4301.09;3316.08;1023.02;4236.09;2383.05;724.018;	6833.14;5227.12;3495.07;4053.09;3183.08;3642.08;4301.09;3316.08;1023.02;4236.09;2383.05;724.018;	0.971182;0.831615;0.994151;0.933991;0.944758;0.81055;0.934745;0.87657;0.836692;0.97566;0.871638;0.784354;	14740	0	0	0	0	0.998564	1	0.819167	0.837	0.827863	0.826671
Z:\HESI-source-performance\Slice-PASEF\HeLa-phospho\Raw-Data\Unenrich\20221109_HESI-1F-Slice-PASEF-unenrich-HeLa-100ng_1_1_4996.d	20221109_HESI-1F-Slice-PASEF-unenrich-HeLa-100ng_1_1_4996	Q5RI15	Q5RI15	COX20_HUMAN	COX20	13381.3	13505.8	13618.1	13381.3	13505.8	13618.1	13618.1	ILYEGTHLDPER	ILYEGTHLDPER	ILYEGTHLDPER3	3	0.00391244	0.0671826	0.000254673	0.000367918	0.000320308	0.000341064	0.000320718	0	1	13381.3	13505.8	13505.9		5675.48	0.978501	10.4554	10.4342	10.4766	16.0476	10.3917	16.5522	Cytochrome c oxidase assembly protein COX20, mitochondrial	0	0	0.887098	5623.12	2.02269	0.384929	0.995624	0	0.92769	1.2583	0.280278	6160.14;5316.14;3154.06;4067.08;4690.1;2360.05;4146.09;4368.12;780.018;3893.08;2217.05;1092.03;	6160.14;5316.14;3154.06;4067.08;4690.1;2360.05;4146.09;4368.12;780.018;3893.08;2217.05;1092.03;	0.985216;0.788824;0.938965;0.998992;0.908472;0.949784;0.979336;0.930167;0.822514;0.982209;0.897481;0.771212;	14755	0	0	0	0	0.932817	1	0.82375	0.837	0.828382	0.831067
Z:\HESI-source-performance\Slice-PASEF\HeLa-phospho\Raw-Data\Unenrich\20221109_HESI-1F-Slice-PASEF-unenrich-HeLa-100ng_1_1_4997.d	20221109_HESI-1F-Slice-PASEF-unenrich-HeLa-100ng_1_1_4997	Q5RI15	Q5RI15	COX20_HUMAN	COX20	14285.3	14307.6	13438.8	14285.3	14307.6	13438.8	13438.8	ILYEGTHLDPER	ILYEGTHLDPER	ILYEGTHLDPER3	3	0.000210011	0.000552976	0.000254673	0.000363108	0.000315956	0.000341064	0.000316456	0	1	14285.3	14307.6	14317.9		5073.68	0.965852	10.4447	10.4235	10.4659	16.0476	10.3979	16.4568	Cytochrome c oxidase assembly protein COX20, mitochondrial	0	0	0.924001	5062.11	2.69999	0.666868	1	0	0.999361	2.00031	0.133379	6850.13;6544.13;3766.08;3669.07;2470.06;1960.04;4043.08;2980.06;249.005;3367.08;766.016;2091.04;	6850.13;6544.13;3766.08;3669.07;2470.06;1960.04;4043.08;2980.06;249.005;3367.08;766.016;2091.04;	0.984123;0.84359;0.953998;0.943907;0.753308;0.763002;0.929743;0.946624;0.647072;0.977691;0.983316;0.929803;	14740	0	0	0	0	0.999447	1	0.825104	0.837	0.828284	0.83196
Z:\HESI-source-performance\Slice-PASEF\HeLa-phospho\Raw-Data\Unenrich\20221109_HESI-1F-Slice-PASEF-unenrich-HeLa-100ng_1_1_4996.d	20221109_HESI-1F-Slice-PASEF-unenrich-HeLa-100ng_1_1_4996	Q9ULT8	Q9ULT8	HECD1_HUMAN	HECTD1	3000.1	2995.27	2995.27	3000.1	2995.27	2995.27	2995.27	ILYIVASDPYSR	ILYIVASDPYSR	ILYIVASDPYSR2	2	0.00186902	0.0248394	0.00389981	0.00174216	0.0019084	0.0015674	0.00191113	0	1	3000.1	2995.27	2995.28		1259.01	0.964731	15.8765	15.8553	15.8977	56.3622	15.6921	57.7236	E3 ubiquitin-protein ligase HECTD1	0	0	0.571341	1261.04	1.8271	0.571884	0.999851	1.00806	0.971988	1.22493	0.331311	1455.05;576.021;710.021;835.03;407.017;1204.05;4173.13;481.014;897.026;8696.28;796.027;468.014;	1455.05;576.021;710.021;835.03;407.017;1204.05;4173.13;481.014;897.026;8696.28;796.027;468.014;	0.978812;0.916529;0.94609;0.956043;0.776924;0.798371;0.822163;0.62435;0.654058;0.933319;0.56841;0.543441;	22415	1.00806	0	0	0	0.975161	1	0.98625	1.001	0.989139	0.998469
Z:\HESI-source-performance\Slice-PASEF\HeLa-phospho\Raw-Data\Unenrich\20221109_HESI-1F-Slice-PASEF-unenrich-HeLa-100ng_1_1_4995.d	20221109_HESI-1F-Slice-PASEF-unenrich-HeLa-100ng_1_1_4995	P62495	P62495	ERF1_HUMAN	ETF1	117875	116824	117508	117875	116824	117508	117508	ILYLTPEQEK	ILYLTPEQEK	ILYLTPEQEK2	2	0.000558062	0.00627604	0.000176929	0.000406835	0.00036049	0.000341064	0.000361011	0	1	21011.6	20982.8	20967.1		6255.89	0.968671	12.8665	12.8452	12.8877	34.8251	12.8266	35.1296	Eukaryotic peptide chain release factor subunit 1	0	0	0.854679	6269.17	3.78822	0.316592	1	0.870032	0.992789	1.35936	0.211005	7370.24;7479.23;6162.16;16025.6;3045.09;656.024;334.01;4880.13;	7370.24;7479.23;6162.16;16025.6;3045.09;656.024;334.01;4880.13;	0.966284;0.982599;0.954622;0.956569;0.989332;0.600405;0.726354;0.764195;	18157	0.870032	0	0	0	0.993724	1	0.946563	0.944	0.933624	0.958901
Z:\HESI-source-performance\Slice-PASEF\HeLa-phospho\Raw-Data\Unenrich\20221109_HESI-1F-Slice-PASEF-unenrich-HeLa-100ng_1_1_4996.d	20221109_HESI-1F-Slice-PASEF-unenrich-HeLa-100ng_1_1_4996	P62495	P62495	ERF1_HUMAN	ETF1	118407	118748	118151	118407	118748	118151	118151	ILYLTPEQEK	ILYLTPEQEK	ILYLTPEQEK2	2	0.000117918	0.000974478	0.000176929	0.000367918	0.000320308	0.000341064	0.000320718	0	1	28830.9	28378.6	28378.8		7293.95	0.980899	12.8848	12.8636	12.9061	34.8251	12.835	35.1955	Eukaryotic peptide chain release factor subunit 1	0	0	0.882429	7410.17	3.24744	0.285895	1	0.716412	0.998871	0.897431	0.231797	11224.3;10628.4;6978.2;10964.4;2276.08;716.018;430.015;2512.09;	11224.3;10628.4;6978.2;10964.4;2276.08;716.018;430.015;2512.09;	0.983608;0.970759;0.991987;0.749801;0.883692;0.922617;0.615176;0.376286;	18187	0.716412	0	0	0	0.999026	1	0.947187	0.944	0.934578	0.959022
Z:\HESI-source-performance\Slice-PASEF\HeLa-phospho\Raw-Data\Unenrich\20221109_HESI-1F-Slice-PASEF-unenrich-HeLa-100ng_1_1_4997.d	20221109_HESI-1F-Slice-PASEF-unenrich-HeLa-100ng_1_1_4997	P62495	P62495	ERF1_HUMAN	ETF1	118692	117532	117459	118692	117532	117459	117459	ILYLTPEQEK	ILYLTPEQEK	ILYLTPEQEK2	2	0.000210011	0.000945721	0.000176929	0.000363108	0.000315956	0.000341064	0.000316456	0	1	24137.7	24012.7	24030		6745.02	0.976007	12.906	12.8848	12.9272	34.8251	12.8335	35.38	Eukaryotic peptide chain release factor subunit 1	0	0	0.824979	6775.23	3.80508	0.287573	1	0.8711	0.998907	1.15222	0.228336	9457.26;8585.24;6095.2;14188.4;2982.1;585.017;472.014;257.006;	9457.26;8585.24;6095.2;14188.4;2982.1;585.017;472.014;257.006;	0.986979;0.951752;0.993145;0.809638;0.977416;0.61869;0.985215;0.653486;	18217	0.8711	0	0	0	0.999054	1	0.948229	0.944	0.935586	0.959264
Z:\HESI-source-performance\Slice-PASEF\HeLa-phospho\Raw-Data\Unenrich\20221109_HESI-1F-Slice-PASEF-unenrich-HeLa-100ng_1_1_4995.d	20221109_HESI-1F-Slice-PASEF-unenrich-HeLa-100ng_1_1_4995	P62495	P62495	ERF1_HUMAN	ETF1	117875	116824	117508	117875	116824	117508	117508	ILYLTPEQEKDK	ILYLTPEQEKDK	ILYLTPEQEKDK2	2	0.000172592	0.000787785	0.000254673	0.000406835	0.00036049	0.000341064	0.000361011	0	1	2527.1	2494.33	2492.47		2778.47	0.780755	10.8503	10.829	10.8715	19.0483	10.7691	19.6742	Eukaryotic peptide chain release factor subunit 1	0	0	0.879898	2817.08	1.7459	0.539918	0.929924	1.71322	0.999089	1.93781	0.383021	1579.07;854.032;862.026;504.018;444.016;430.017;430.017;245.009;142.006;376.013;875.029;287.01;	1579.07;854.032;862.026;504.018;444.016;430.017;430.017;245.009;142.006;376.013;875.029;287.01;	0.85076;0.716551;0.672512;0.711749;0.610125;0.915692;0.915692;0.934413;0.876153;0.769527;0.563148;0.77708;	15304	1.71322	0	0	0	0.999212	1	1.0125	1.042	1.03198	1.02517
Z:\HESI-source-performance\Slice-PASEF\HeLa-phospho\Raw-Data\Unenrich\20221109_HESI-1F-Slice-PASEF-unenrich-HeLa-100ng_1_1_4996.d	20221109_HESI-1F-Slice-PASEF-unenrich-HeLa-100ng_1_1_4996	P62495	P62495	ERF1_HUMAN	ETF1	118407	118748	118151	118407	118748	118151	118151	ILYLTPEQEKDK	ILYLTPEQEKDK	ILYLTPEQEKDK2	2	0.000351353	0.00377149	0.000254673	0.000367918	0.000320308	0.000341064	0.000320718	0	1	2206.08	2202.31	2202.31		2238.24	0.936073	10.8693	10.848	10.8905	19.0483	10.7758	19.7802	Eukaryotic peptide chain release factor subunit 1	0	0	0.58114	2242.07	1.76367	0.432635	0.944359	1.45629	0.995643	0.749674	0.394989	1348.05;722.027;571.019;429.016;429.016;273.013;206.009;356.01;493.016;308.011;1411.05;219.006;	1348.05;722.027;571.019;429.016;429.016;273.013;206.009;356.01;493.016;308.011;1411.05;219.006;	0.920239;0.799464;0.708615;0.96095;0.96095;0.544462;0.399131;0.426439;0.743151;0.502232;0.92145;0.663899;	15334	1.45629	0	0	0	0.996229	1	1.02865	1.042	1.03166	1.03931
Z:\HESI-source-performance\Slice-PASEF\HeLa-phospho\Raw-Data\Unenrich\20221109_HESI-1F-Slice-PASEF-unenrich-HeLa-100ng_1_1_4997.d	20221109_HESI-1F-Slice-PASEF-unenrich-HeLa-100ng_1_1_4997	P62495	P62495	ERF1_HUMAN	ETF1	118692	117532	117459	118692	117532	117459	117459	ILYLTPEQEKDK	ILYLTPEQEKDK	ILYLTPEQEKDK2	2	0.000302358	0.00447712	0.000254673	0.000363108	0.000315956	0.000341064	0.000316456	0	1	1529.05	1505.94	1507.02		2016.61	0.831867	10.8478	10.8266	10.869	19.0483	10.7746	19.6546	Eukaryotic peptide chain release factor subunit 1	0	0	0.977449	2046.08	1.47361	0.680159	0.955549	1.6177	0.994848	0.850741	0.571935	880.026;687.026;775.029;274.008;375.011;459.018;457.016;196.01;207.008;483.021;1103.04;173.008;	880.026;687.026;775.029;274.008;375.011;459.018;457.016;196.01;207.008;483.021;1103.04;173.008;	0.783877;0.936971;0.619776;0.852495;0.92941;0.922012;0.920779;0.708962;0.675348;0.654567;0.824624;0.932033;	15304	1.6177	0	0	0	0.995523	1	1.01773	1.042	1.03216	1.02827
Z:\HESI-source-performance\Slice-PASEF\HeLa-phospho\Raw-Data\Unenrich\20221109_HESI-1F-Slice-PASEF-unenrich-HeLa-100ng_1_1_4995.d	20221109_HESI-1F-Slice-PASEF-unenrich-HeLa-100ng_1_1_4995	P62495	P62495	ERF1_HUMAN	ETF1	117875	116824	117508	117875	116824	117508	117508	ILYLTPEQEKDK	ILYLTPEQEKDK	ILYLTPEQEKDK3	3	2.78099e-06	2.78099e-06	2.78099e-06	0.000406835	0.00036049	0.000341064	0.000361011	0	1	31572.6	31229.9	31206.5		12733.9	0.987681	10.8503	10.829	10.8715	19.0483	10.7691	19.6742	Eukaryotic peptide chain release factor subunit 1	0	0	0.936527	12883.2	4.50572	0.565743	1	1.17461	0.999997	0.817103	0.270354	17317.3;7738.13;6594.13;6517.11;1555.03;1555.03;2148.04;7076.14;3497.08;1713.03;5245.13;5245.13;	17317.3;7738.13;6594.13;6517.11;1555.03;1555.03;2148.04;7076.14;3497.08;1713.03;5245.13;5245.13;	0.994254;0.982389;0.969801;0.976497;0.930876;0.930876;0.988959;0.989157;0.946423;0.916531;0.97546;0.97546;	15310	1.17461	0	0	0	0.999997	1	0.7925	0.807	0.798678	0.79861
Z:\HESI-source-performance\Slice-PASEF\HeLa-phospho\Raw-Data\Unenrich\20221109_HESI-1F-Slice-PASEF-unenrich-HeLa-100ng_1_1_4996.d	20221109_HESI-1F-Slice-PASEF-unenrich-HeLa-100ng_1_1_4996	P62495	P62495	ERF1_HUMAN	ETF1	118407	118748	118151	118407	118748	118151	118151	ILYLTPEQEKDK	ILYLTPEQEKDK	ILYLTPEQEKDK3	3	7.93588e-05	0.000108515	2.78099e-06	0.000367918	0.000320308	0.000341064	0.000320718	0	1	28653.6	28606	28606.1		9649.21	0.978797	10.8693	10.848	10.8905	19.0483	10.7758	19.7802	Eukaryotic peptide chain release factor subunit 1	0	0	0.868355	9665.2	3.58612	0.319292	1	0.665672	0.999874	1.77409	0.654702	16792.3;6124.11;4411.09;5737.13;1289.03;1289.03;2122.05;5570.1;3959.08;1934.04;2079.04;3533.07;	16792.3;6124.11;4411.09;5737.13;1289.03;1289.03;2122.05;5570.1;3959.08;1934.04;2079.04;3533.07;	0.990784;0.969631;0.985321;0.953496;0.883681;0.883681;0.976473;0.982563;0.930381;0.886612;0.86706;0.925143;	15340	0.665672	0	0	0	0.999891	1	0.793542	0.807	0.79868	0.799642
Z:\HESI-source-performance\Slice-PASEF\HeLa-phospho\Raw-Data\Unenrich\20221109_HESI-1F-Slice-PASEF-unenrich-HeLa-100ng_1_1_4997.d	20221109_HESI-1F-Slice-PASEF-unenrich-HeLa-100ng_1_1_4997	P62495	P62495	ERF1_HUMAN	ETF1	118692	117532	117459	118692	117532	117459	117459	ILYLTPEQEKDK	ILYLTPEQEKDK	ILYLTPEQEKDK3	3	5.00352e-05	5.00352e-05	2.78099e-06	0.000363108	0.000315956	0.000341064	0.000316456	0	1	26650.5	26235.1	26254.1		11139	0.97957	10.8478	10.8266	10.869	19.0483	10.7746	19.6546	Eukaryotic peptide chain release factor subunit 1	0	0	0.932724	11307.2	3.7342	0.42263	1	0.751811	0.999942	1.96392	0.154486	14348.2;7103.13;6541.14;5199.11;1129.02;1129.02;2408.05;6324.12;4010.08;2129.04;5893.13;5893.13;	14348.2;7103.13;6541.14;5199.11;1129.02;1129.02;2408.05;6324.12;4010.08;2129.04;5893.13;5893.13;	0.976413;0.991549;0.927372;0.971918;0.895941;0.895941;0.956345;0.952919;0.925811;0.981843;0.874227;0.874227;	15310	0.751811	0	0	0	0.99995	1	0.792604	0.807	0.799069	0.798065
Z:\HESI-source-performance\Slice-PASEF\HeLa-phospho\Raw-Data\Unenrich\20221109_HESI-1F-Slice-PASEF-unenrich-HeLa-100ng_1_1_4995.d	20221109_HESI-1F-Slice-PASEF-unenrich-HeLa-100ng_1_1_4995	P00403	P00403	COX2_HUMAN	MT-CO2	161255	160394	159441	161255	160394	159441	159441	ILYMTDEVNDPSLTIK	ILYMTDEVNDPSLTIK	ILYMTDEVNDPSLTIK2	2	0.000150105	0.000335341	1.62858e-05	0.000406835	0.00036049	0.000341064	0.000361011	0	1	9428.43	9376.21	9369.2		5348.43	0.938163	17.0142	16.993	17.0355	68.2837	17.2258	66.5222	Cytochrome c oxidase subunit 2	0	0	0.813661	5382.24	2.54265	0.585384	1	1.05869	0.999612	1.16545	0.535132	1698.07;4499.2;2535.12;2394.11;611.029;2062.08;1390.05;352.017;362.017;922.05;752.031;649.033;	1698.07;4499.2;2535.12;2394.11;611.029;2062.08;1390.05;352.017;362.017;922.05;752.031;649.033;	0.812264;0.973515;0.825015;0.991538;0.826794;0.856529;0.707236;0.535069;0.840015;0.969406;0.803996;0.893792;	24015	1.05869	0	0	0	0.999665	1	1.12344	1.145	1.13877	1.13039
Z:\HESI-source-performance\Slice-PASEF\HeLa-phospho\Raw-Data\Unenrich\20221109_HESI-1F-Slice-PASEF-unenrich-HeLa-100ng_1_1_4996.d	20221109_HESI-1F-Slice-PASEF-unenrich-HeLa-100ng_1_1_4996	P00403	P00403	COX2_HUMAN	MT-CO2	160366	161293	158892	160366	161293	158892	158892	ILYMTDEVNDPSLTIK	ILYMTDEVNDPSLTIK	ILYMTDEVNDPSLTIK2	2	1.62858e-05	1.62858e-05	1.62858e-05	0.000367918	0.000320308	0.000341064	0.000320718	0	1	10653.4	10669.3	10669.4		8137.53	0.961775	17.0107	16.9895	17.0319	68.2837	17.237	66.4034	Cytochrome c oxidase subunit 2	0	0	0.946686	8125.36	3.30688	0.738227	1	1.44579	0.999981	1.47296	0.410166	3903.17;4458.18;4051.17;2144.08;1462.05;2029.08;1264.05;1522.07;531.019;1137.06;1031.05;451.017;	3903.17;4458.18;4051.17;2144.08;1462.05;2029.08;1264.05;1522.07;531.019;1137.06;1031.05;451.017;	0.944734;0.995616;0.979142;0.858597;0.948688;0.886865;0.711709;0.897384;0.774674;0.835552;0.840503;0.767356;	24015	1.44579	0	0	0	0.999984	1	1.1225	1.145	1.13892	1.1293
Z:\HESI-source-performance\Slice-PASEF\HeLa-phospho\Raw-Data\Unenrich\20221109_HESI-1F-Slice-PASEF-unenrich-HeLa-100ng_1_1_4997.d	20221109_HESI-1F-Slice-PASEF-unenrich-HeLa-100ng_1_1_4997	P00403	P00403	COX2_HUMAN	MT-CO2	162024	159406	162785	162024	159406	162785	162785	ILYMTDEVNDPSLTIK	ILYMTDEVNDPSLTIK	ILYMTDEVNDPSLTIK2	2	0.000210011	0.000627585	1.62858e-05	0.000363108	0.000315956	0.000341064	0.000316456	0	1	10099.5	9989.85	9997.05		4355.57	0.923915	17.0109	16.9897	17.0321	68.2837	17.2405	66.408	Cytochrome c oxidase subunit 2	0	0	0.652081	4400.2	2.30322	0.615803	1	1.13013	0.999275	1.84934	0.318659	3155.14;3440.15;4182.21;2477.12;1389.06;1806.07;876.038;917.032;398.016;1901.07;412.02;477.015;	3155.14;3440.15;4182.21;2477.12;1389.06;1806.07;876.038;917.032;398.016;1901.07;412.02;477.015;	0.83689;0.950336;0.953964;0.836489;0.884811;0.782797;0.875026;0.727765;0.831082;0.953243;0.947258;0.839203;	24015	1.13013	0	0	0	0.999372	1	1.12239	1.145	1.14002	1.12892
Z:\HESI-source-performance\Slice-PASEF\HeLa-phospho\Raw-Data\Unenrich\20221109_HESI-1F-Slice-PASEF-unenrich-HeLa-100ng_1_1_4995.d	20221109_HESI-1F-Slice-PASEF-unenrich-HeLa-100ng_1_1_4995	Q9Y3P9	Q9Y3P9	RBGP1_HUMAN	RABGAP1	7888.26	7779.38	9204.76	7888.26	7779.38	9204.76	9204.76	ILYSFATAFR	ILYSFATAFR	ILYSFATAFR2	2	0.00526752	0.0744169	0.0108232	0.000406835	0.00036049	0.000341064	0.000361011	0	1	7492.2	7422.14	7416.59		2445.13	0.975259	18.0443	18.0231	18.0656	72.3792	17.7626	74.5724	Rab GTPase-activating protein 1	0	0	0.774075	2470.06	2.21162	0.199571	1	0.648133	0.920701	1.55382	0.237056	1860.05;2372.07;2920.08;491.015;1272.03;3260.07;1157.03;155.005;217.005;2481.06;286.007;1538.04;	1860.05;2372.07;2920.08;491.015;1272.03;3260.07;1157.03;155.005;217.005;2481.06;286.007;1538.04;	0.969045;0.980348;0.854109;0.957185;0.908358;0.975102;0.82233;0.46425;0.611136;0.882796;0.935891;0.808382;	25477	0.648133	0	0	0	0.925583	1	0.895521	0.892	0.882477	0.907421
Z:\HESI-source-performance\Slice-PASEF\HeLa-phospho\Raw-Data\Unenrich\20221109_HESI-1F-Slice-PASEF-unenrich-HeLa-100ng_1_1_4995.d	20221109_HESI-1F-Slice-PASEF-unenrich-HeLa-100ng_1_1_4995	P14649;P60660	P14649;P60660	MYL6B_HUMAN;MYL6_HUMAN	MYL6;MYL6B	264830	264421	264422	264830	264421	264422		ILYSQC(UniMod:4)GDVM(UniMod:35)R	ILYSQCGDVMR	ILYSQC(UniMod:4)GDVM(UniMod:35)R2	2	1.14331e-05	1.14331e-05	1.14331e-05	0.000406835	0.00036049	0.000341064	0.000361011	0	0	8753.29	8613.03	8606.59		5711.82	0.975035	8.74942	8.7282	8.77063	3.37938	8.8016	3.00424	Myosin light chain 6B	0	0	0.874603	5809.18	4.22652	0.660361	0.992007	0.988574	0.999987	1.20369	0.228262	3252.12;3195.09;2306.08;3644.11;1721.06;2084.07;970.028;1097.04;1541.05;277.009;365.014;138.005;	3252.12;3195.09;2306.08;3644.11;1721.06;2084.07;970.028;1097.04;1541.05;277.009;365.014;138.005;	0.966053;0.983726;0.97566;0.884274;0.976888;0.960918;0.812693;0.886576;0.86332;0.705507;0.720228;0.434859;	12335	0.988574	0	0	0	0.999989	1	0.952604	0.975	0.963876	0.965317
Z:\HESI-source-performance\Slice-PASEF\HeLa-phospho\Raw-Data\Unenrich\20221109_HESI-1F-Slice-PASEF-unenrich-HeLa-100ng_1_1_4996.d	20221109_HESI-1F-Slice-PASEF-unenrich-HeLa-100ng_1_1_4996	P14649;P60660	P14649;P60660	MYL6B_HUMAN;MYL6_HUMAN	MYL6;MYL6B	264782	264169	261665	264782	264169	261665		ILYSQC(UniMod:4)GDVM(UniMod:35)R	ILYSQCGDVMR	ILYSQC(UniMod:4)GDVM(UniMod:35)R2	2	1.52069e-05	1.52069e-05	1.14331e-05	0.000367918	0.000320308	0.000341064	0.000320718	0	0	8659.24	8661.88	8661.92		6169.1	0.951788	8.74739	8.72618	8.7686	3.37938	8.80381	2.98493	Myosin light chain 6B	0	0	0.870816	6167.2	3.71005	0.792725	0.983134	0.904492	0.999982	1.25541	0.191523	3087.08;2902.09;2670.07;3588.1;1375.04;1836.05;884.03;563.017;2282.07;0;863.031;258.008;	3087.08;2902.09;2670.07;3588.1;1375.04;1836.05;884.03;563.017;2282.07;0;863.031;258.008;	0.976639;0.919751;0.957877;0.984756;0.860498;0.921659;0.942542;0.696635;0.858567;0;0.703755;0.722904;	12335	0.904492	0	0	0	0.999985	1	0.952396	0.975	0.96499	0.964261
Z:\HESI-source-performance\Slice-PASEF\HeLa-phospho\Raw-Data\Unenrich\20221109_HESI-1F-Slice-PASEF-unenrich-HeLa-100ng_1_1_4997.d	20221109_HESI-1F-Slice-PASEF-unenrich-HeLa-100ng_1_1_4997	P14649;P60660	P14649;P60660	MYL6B_HUMAN;MYL6_HUMAN	MYL6;MYL6B	256750	254012	256440	256750	254012	256440		ILYSQC(UniMod:4)GDVM(UniMod:35)R	ILYSQCGDVMR	ILYSQC(UniMod:4)GDVM(UniMod:35)R2	2	3.65854e-05	3.65854e-05	1.14331e-05	0.000363108	0.000315956	0.000341064	0.000316456	0	0	9630.29	9573.9	9580.8		5863.89	0.972722	8.74744	8.72625	8.76865	3.37938	8.80488	2.93884	Myosin light chain 6B	0	0	0.916887	5894.18	4.17735	0.669519	1	0.728292	0.999958	0.677165	0.371613	4251.13;3071.09;2308.07;4501.16;1716.05;1408.04;887.025;688.017;1500.05;75.0028;362.01;414.011;	4251.13;3071.09;2308.07;4501.16;1716.05;1408.04;887.025;688.017;1500.05;75.0028;362.01;414.011;	0.989692;0.956172;0.963485;0.982237;0.668392;0.956368;0.887783;0.58549;0.898056;0.495764;0.694322;0.748074;	12335	0.728292	0	0	0	0.999963	1	0.952708	0.975	0.965474	0.964241
Z:\HESI-source-performance\Slice-PASEF\HeLa-phospho\Raw-Data\Unenrich\20221109_HESI-1F-Slice-PASEF-unenrich-HeLa-100ng_1_1_4995.d	20221109_HESI-1F-Slice-PASEF-unenrich-HeLa-100ng_1_1_4995	P14649;P60660	P14649;P60660	MYL6B_HUMAN;MYL6_HUMAN	MYL6;MYL6B	264830	264421	264422	264830	264421	264422		ILYSQC(UniMod:4)GDVMR	ILYSQCGDVMR	ILYSQC(UniMod:4)GDVMR2	2	5.45899e-06	5.45899e-06	5.45899e-06	0.000406835	0.00036049	0.000341064	0.000361011	0	0	201171	198903	198754		100384	0.997876	10.9776	10.9564	10.9989	21.5242	11.0966	20.6484	Myosin light chain 6B	0	0	0.989278	101605	6.70493	0.632777	1	1.80726	0.999994	1.13124	0.241612	80021.5;64716.6;56432.6;65327.8;33780.9;28415.8;25558.8;15334.5;6477.18;9880.33;5321.18;4255.12;	80021.5;64716.6;56432.6;65327.8;33780.9;28415.8;25558.8;15334.5;6477.18;9880.33;5321.18;4255.12;	0.998919;0.996929;0.997483;0.996689;0.994917;0.994392;0.994042;0.98974;0.983178;0.96208;0.960568;0.99076;	15485	1.80726	0	0	0	0.999995	1	0.9525	0.972	0.959451	0.965199
Z:\HESI-source-performance\Slice-PASEF\HeLa-phospho\Raw-Data\Unenrich\20221109_HESI-1F-Slice-PASEF-unenrich-HeLa-100ng_1_1_4996.d	20221109_HESI-1F-Slice-PASEF-unenrich-HeLa-100ng_1_1_4996	P14649;P60660	P14649;P60660	MYL6B_HUMAN;MYL6_HUMAN	MYL6;MYL6B	264782	264169	261665	264782	264169	261665		ILYSQC(UniMod:4)GDVMR	ILYSQCGDVMR	ILYSQC(UniMod:4)GDVMR2	2	3.42162e-05	3.42162e-05	5.45899e-06	0.000367918	0.000320308	0.000341064	0.000320718	0	0	193014	192049	192050		102900	0.995968	10.9965	10.9753	11.0178	21.5242	11.1144	20.7202	Myosin light chain 6B	0	0	0.992269	103417	6.74638	0.454568	1	1.84653	0.99996	1.39526	0.288203	73494.5;64922.6;54596.6;67882.6;32324.9;29641.9;23679.8;15528.4;4595.13;9137.27;7906.27;5672.15;	73494.5;64922.6;54596.6;67882.6;32324.9;29641.9;23679.8;15528.4;4595.13;9137.27;7906.27;5672.15;	0.997556;0.996193;0.993562;0.994721;0.994884;0.997672;0.990362;0.986811;0.972749;0.973487;0.989423;0.955388;	15515	1.84653	0	0	0	0.999966	1	0.953646	0.972	0.960148	0.965634
Z:\HESI-source-performance\Slice-PASEF\HeLa-phospho\Raw-Data\Unenrich\20221109_HESI-1F-Slice-PASEF-unenrich-HeLa-100ng_1_1_4997.d	20221109_HESI-1F-Slice-PASEF-unenrich-HeLa-100ng_1_1_4997	P14649;P60660	P14649;P60660	MYL6B_HUMAN;MYL6_HUMAN	MYL6;MYL6B	256750	254012	256440	256750	254012	256440		ILYSQC(UniMod:4)GDVMR	ILYSQCGDVMR	ILYSQC(UniMod:4)GDVMR2	2	6.40007e-05	6.40007e-05	5.45899e-06	0.000363108	0.000315956	0.000341064	0.000316456	0	0	191816	190016	190153		100492	0.997608	10.9963	10.9751	11.0176	21.5242	11.1092	20.7399	Myosin light chain 6B	0	0	0.99572	101371	6.74168	0.515604	1	1.92868	0.999926	1.38444	0.156809	76485.5;63513.8;51816.6;65939.1;31799.9;30184.8;25803.8;15750.4;5985.2;8183.22;7011.22;3686.11;	76485.5;63513.8;51816.6;65939.1;31799.9;30184.8;25803.8;15750.4;5985.2;8183.22;7011.22;3686.11;	0.998594;0.995947;0.998188;0.991411;0.99791;0.995413;0.989613;0.99457;0.982394;0.994803;0.955137;0.983321;	15515	1.92868	0	0	0	0.999936	1	0.952604	0.972	0.960941	0.96412
Z:\HESI-source-performance\Slice-PASEF\HeLa-phospho\Raw-Data\Unenrich\20221109_HESI-1F-Slice-PASEF-unenrich-HeLa-100ng_1_1_4995.d	20221109_HESI-1F-Slice-PASEF-unenrich-HeLa-100ng_1_1_4995	P12956	P12956	XRCC6_HUMAN	XRCC6	249767	246940	253245	249767	246940	253245	253245	IM(UniMod:35)ATPEQVGK	IMATPEQVGK	IM(UniMod:35)ATPEQVGK2	2	0.000172592	0.000658615	0.000254673	0.000406835	0.00036049	0.000341064	0.000361011	0	1	6831.17	6676.12	6671.13		2751.06	0.944873	6.67018	6.64896	6.69144	-11.5789	6.95386	-13.9781	X-ray repair cross-complementing protein 6	0	0	0.890856	2817.06	2.25391	0.209854	1	0.928246	0.999238	1.05397	0.0840656	3532.08;1949.05;1350.04;477.013;78.0022;601.015;2392.06;1217.03;1046.02;1256.03;548.013;740.02;	3532.08;1949.05;1350.04;477.013;78.0022;601.015;2392.06;1217.03;1046.02;1256.03;548.013;740.02;	0.993545;0.93615;0.830124;0.930442;0.433884;0.804937;0.919344;0.930627;0.827259;0.900883;0.644049;0.879952;	9399	0.928246	0	0	0	0.999341	1	0.846354	0.859	0.850918	0.853209
Z:\HESI-source-performance\Slice-PASEF\HeLa-phospho\Raw-Data\Unenrich\20221109_HESI-1F-Slice-PASEF-unenrich-HeLa-100ng_1_1_4996.d	20221109_HESI-1F-Slice-PASEF-unenrich-HeLa-100ng_1_1_4996	P12956	P12956	XRCC6_HUMAN	XRCC6	253751	252020	252521	253751	252020	252521	252521	IM(UniMod:35)ATPEQVGK	IMATPEQVGK	IM(UniMod:35)ATPEQVGK2	2	0.00175227	0.0217858	0.000254673	0.000367918	0.000320308	0.000341064	0.000320718	0	1	7135.16	7096.44	7096.46		2578	0.938937	6.63631	6.61509	6.65752	-11.5789	6.96412	-14.4035	X-ray repair cross-complementing protein 6	0	0	0	2592.06	1.16179	0.397338	0.977788	1.12915	0.975347	1.00585	0.121335	2829.06;2498.06;1808.04;321.007;258.006;649.014;1422.03;8868.22;2558.06;1499.04;392.01;521.013;	2829.06;2498.06;1808.04;321.007;258.006;649.014;1422.03;8868.22;2558.06;1499.04;392.01;521.013;	0.915455;0.967507;0.936206;0.663118;0.675168;0.846324;0.678878;0.841052;0.942665;0.933129;0.894073;0.69713;	9354	1.12915	0	0	0	0.978214	1	0.84625	0.859	0.851403	0.852922
Z:\HESI-source-performance\Slice-PASEF\HeLa-phospho\Raw-Data\Unenrich\20221109_HESI-1F-Slice-PASEF-unenrich-HeLa-100ng_1_1_4997.d	20221109_HESI-1F-Slice-PASEF-unenrich-HeLa-100ng_1_1_4997	P12956	P12956	XRCC6_HUMAN	XRCC6	254964	251478	244767	254964	251478	244767	244767	IM(UniMod:35)ATPEQVGK	IMATPEQVGK	IM(UniMod:35)ATPEQVGK2	2	0.000539156	0.00840247	0.000254673	0.000363108	0.000315956	0.000341064	0.000316456	0	1	7947.2	7981.92	7987.68		2781.16	0.953774	6.66838	6.64716	6.68959	-11.5789	6.96568	-14.1439	X-ray repair cross-complementing protein 6	0	0	0.623932	2767.07	1.4099	0.335677	0.833604	1.06248	0.990374	1.64231	0.220234	3815.1;2871.08;1261.03;265.006;228.006;374.008;2849.08;1592.04;2778.08;1053.03;669.015;343.007;	3815.1;2871.08;1261.03;265.006;228.006;374.008;2849.08;1592.04;2778.08;1053.03;669.015;343.007;	0.954203;0.978804;0.895488;0.666659;0.616335;0.783057;0.837402;0.517895;0.85385;0.675785;0.974513;0.766915;	9399	1.06248	0	0	0	0.991598	1	0.848542	0.859	0.851294	0.85511
Z:\HESI-source-performance\Slice-PASEF\HeLa-phospho\Raw-Data\Unenrich\20221109_HESI-1F-Slice-PASEF-unenrich-HeLa-100ng_1_1_4995.d	20221109_HESI-1F-Slice-PASEF-unenrich-HeLa-100ng_1_1_4995	P06576	P06576	ATPB_HUMAN	ATP5F1B	658921	660516	647120	658921	660516	647120	647120	IM(UniMod:35)DPNIVGSEHYDVAR	IMDPNIVGSEHYDVAR	IM(UniMod:35)DPNIVGSEHYDVAR3	3	0.000216708	0.00233531	0.000176929	0.000406835	0.00036049	0.000341064	0.000361011	0	1	7500.24	7453.38	7447.81		3352.49	0.942633	11.0837	11.0625	11.1049	22.2352	11.197	21.4124	ATP synthase subunit beta, mitochondrial	0	0	0.702671	3376.09	2.58638	0.460376	0.963816	0.520565	0.997304	1.12168	0.349014	3596.12;748.022;734.018;3170.1;1438.04;386.012;690.021;11650.3;1350.04;542.012;2021.06;651.018;	3596.12;748.022;734.018;3170.1;1438.04;386.012;690.021;11650.3;1350.04;542.012;2021.06;651.018;	0.927158;0.904524;0.987849;0.949719;0.814002;0.666498;0.769046;0.948043;0.833817;0.836614;0.832552;0.827339;	15637	0.520565	0	0	0	0.997665	1	0.893646	0.917	0.908507	0.904707
Z:\HESI-source-performance\Slice-PASEF\HeLa-phospho\Raw-Data\Unenrich\20221109_HESI-1F-Slice-PASEF-unenrich-HeLa-100ng_1_1_4996.d	20221109_HESI-1F-Slice-PASEF-unenrich-HeLa-100ng_1_1_4996	P06576	P06576	ATPB_HUMAN	ATP5F1B	640017	637495	628879	640017	637495	628879	628879	IM(UniMod:35)DPNIVGSEHYDVAR	IMDPNIVGSEHYDVAR	IM(UniMod:35)DPNIVGSEHYDVAR3	3	0.000117918	0.00104034	0.000176929	0.000367918	0.000320308	0.000341064	0.000320718	0	1	9012.23	8989.08	8989.11		5383.31	0.909133	11.0496	11.0284	11.0708	22.2352	11.214	21.0981	ATP synthase subunit beta, mitochondrial	0	0	0.930633	5397.15	2.85992	0.421121	1	0.436771	0.998794	0.89116	0.184384	3910.08;1381.04;505.016;4597.14;976.022;548.018;1524.04;12553.3;796.022;554.015;1959.05;1565.04;	3910.08;1381.04;505.016;4597.14;976.022;548.018;1524.04;12553.3;796.022;554.015;1959.05;1565.04;	0.915293;0.877635;0.946715;0.899765;0.972137;0.759169;0.766507;0.896414;0.789411;0.95128;0.929056;0.957928;	15592	0.436771	0	0	0	0.99896	1	0.893958	0.917	0.908877	0.90452
Z:\HESI-source-performance\Slice-PASEF\HeLa-phospho\Raw-Data\Unenrich\20221109_HESI-1F-Slice-PASEF-unenrich-HeLa-100ng_1_1_4997.d	20221109_HESI-1F-Slice-PASEF-unenrich-HeLa-100ng_1_1_4997	P06576	P06576	ATPB_HUMAN	ATP5F1B	638493	632559	654490	638493	632559	654490	654490	IM(UniMod:35)DPNIVGSEHYDVAR	IMDPNIVGSEHYDVAR	IM(UniMod:35)DPNIVGSEHYDVAR3	3	0.000257798	0.00232203	0.000176929	0.000363108	0.000315956	0.000341064	0.000316456	0	1	10345.3	10263.1	10270.5		6122.64	0.978395	11.0706	11.0494	11.0918	22.2352	11.2082	21.2578	ATP synthase subunit beta, mitochondrial	0	0	0.876543	6167.19	2.00373	0.314762	1	0.490232	0.997321	1.0324	0.404789	6108.16;1178.04;1039.03;3198.08;1404.04;501.016;733.021;14349.4;1721.04;533.016;1901.06;1513.04;	6108.16;1178.04;1039.03;3198.08;1404.04;501.016;733.021;14349.4;1721.04;533.016;1901.06;1513.04;	0.990931;0.977529;0.962083;0.959751;0.896317;0.843018;0.803539;0.995379;0.903009;0.954378;0.927641;0.93083;	15622	0.490232	0	0	0	0.997678	1	0.895104	0.917	0.90945	0.905734
Z:\HESI-source-performance\Slice-PASEF\HeLa-phospho\Raw-Data\Unenrich\20221109_HESI-1F-Slice-PASEF-unenrich-HeLa-100ng_1_1_4995.d	20221109_HESI-1F-Slice-PASEF-unenrich-HeLa-100ng_1_1_4995	Q14204	Q14204	DYHC1_HUMAN	DYNC1H1	67962.5	67679.1	102969	67962.5	67679.1	102969	102969	IM(UniMod:35)FEVQDLK	IMFEVQDLK	IM(UniMod:35)FEVQDLK2	2	0.00564175	0.0806514	0.0116727	0.000406835	0.00036049	0.000341064	0.000361011	0	1	7799.2	7766.67	7760.86		2709.67	0.969209	14.7763	14.755	14.7975	47.9472	14.5656	49.4859	Cytoplasmic dynein 1 heavy chain 1	0	0	0.755371	2723.06	1.97839	0.457956	0.919083	0.392555	0.914625	0.96381	0.500043	4675.11;926.026;358.01;2198.06;1330.03;3229.09;1740.05;1119.03;1466.04;912.019;337.008;1359.04;	4675.11;926.026;358.01;2198.06;1330.03;3229.09;1740.05;1119.03;1466.04;912.019;337.008;1359.04;	0.977128;0.979605;0.871032;0.947987;0.932778;0.837099;0.747943;0.817308;0.934323;0.805428;0.841006;0.90631;	20858	0.392555	0	0	0	0.919349	1	0.893021	0.897	0.886997	0.903778
Z:\HESI-source-performance\Slice-PASEF\HeLa-phospho\Raw-Data\Unenrich\20221109_HESI-1F-Slice-PASEF-unenrich-HeLa-100ng_1_1_4995.d	20221109_HESI-1F-Slice-PASEF-unenrich-HeLa-100ng_1_1_4995	P35579	P35579	MYH9_HUMAN	MYH9	301984	301518	422768	301984	301518	422768	422768	IM(UniMod:35)GIPEEEQMGLLR	IMGIPEEEQMGLLR	IM(UniMod:35)GIPEEEQMGLLR2	2	0.000172592	0.00118916	0.000176929	0.000406835	0.00036049	0.000341064	0.000361011	0	1	9930.35	9820.37	9813.02		3290.79	0.978462	16.1133	16.0921	16.1345	60.6257	16.2271	59.6463	Myosin-9	0	0	0.795277	3330.13	2.48192	0.155169	0.848071	1.45742	0.998626	1.56451	0.325443	3250.09;5244.21;862.03;819.033;404.017;1436.05;952.036;642.03;3377.12;1473.06;252.01;107.003;	3250.09;5244.21;862.03;819.033;404.017;1436.05;952.036;642.03;3377.12;1473.06;252.01;107.003;	0.9874;0.976898;0.735459;0.768369;0.951491;0.96394;0.760466;0.716212;0.995061;0.923876;0.733585;0.611277;	22742	1.45742	0	0	0	0.998811	1	1.04385	1.058	1.04485	1.05515
Z:\HESI-source-performance\Slice-PASEF\HeLa-phospho\Raw-Data\Unenrich\20221109_HESI-1F-Slice-PASEF-unenrich-HeLa-100ng_1_1_4996.d	20221109_HESI-1F-Slice-PASEF-unenrich-HeLa-100ng_1_1_4996	P35579	P35579	MYH9_HUMAN	MYH9	499747	499470	429024	499747	499470	429024	429024	IM(UniMod:35)GIPEEEQMGLLR	IMGIPEEEQMGLLR	IM(UniMod:35)GIPEEEQMGLLR2	2	0.000117918	0.000499642	0.000176929	0.000367918	0.000320308	0.000341064	0.000320718	0	1	10071.4	10148.6	10148.6		3672.07	0.969984	16.131	16.1098	16.1522	60.6257	16.2386	59.6722	Myosin-9	0	0	0.884047	3644.13	2.79507	0.355085	0.946219	1.02471	0.999421	1.58095	0.318935	3150.12;5952.24;972.037;891.033;250.01;969.033;1188.05;698.023;4179.14;1497.06;119.004;447.016;	3150.12;5952.24;972.037;891.033;250.01;969.033;1188.05;698.023;4179.14;1497.06;119.004;447.016;	0.976866;0.994327;0.969685;0.792353;0.85136;0.798089;0.682889;0.934281;0.949788;0.839383;0.50226;0.655967;	22772	1.02471	0	0	0	0.9995	1	1.04469	1.058	1.04603	1.05533
Z:\HESI-source-performance\Slice-PASEF\HeLa-phospho\Raw-Data\Unenrich\20221109_HESI-1F-Slice-PASEF-unenrich-HeLa-100ng_1_1_4997.d	20221109_HESI-1F-Slice-PASEF-unenrich-HeLa-100ng_1_1_4997	P35579	P35579	MYH9_HUMAN	MYH9	517542	514076	427604	517542	514076	427604	427604	IM(UniMod:35)GIPEEEQMGLLR	IMGIPEEEQMGLLR	IM(UniMod:35)GIPEEEQMGLLR2	2	0.000257798	0.00196214	0.000176929	0.000363108	0.000315956	0.000341064	0.000316456	0	1	9416.33	9387.25	9394.02		3044.86	0.944451	16.1311	16.1099	16.1523	60.6257	16.2386	59.7081	Myosin-9	0	0	0.502222	3052.09	1.93182	0.383668	0.729705	1.36249	0.997735	1.12399	0.306269	2669.11;5499.19;668.025;1282.05;299.009;1248.04;792.028;596.027;2553.09;970.029;423.016;446.018;	2669.11;5499.19;668.025;1282.05;299.009;1248.04;792.028;596.027;2553.09;970.029;423.016;446.018;	0.923768;0.969602;0.912143;0.925248;0.801275;0.87786;0.816362;0.743524;0.895741;0.816701;0.865693;0.914377;	22772	1.36249	0	0	0	0.998038	1	1.04562	1.058	1.0463	1.05579
Z:\HESI-source-performance\Slice-PASEF\HeLa-phospho\Raw-Data\Unenrich\20221109_HESI-1F-Slice-PASEF-unenrich-HeLa-100ng_1_1_4995.d	20221109_HESI-1F-Slice-PASEF-unenrich-HeLa-100ng_1_1_4995	P31327	P31327	CPSM_HUMAN	CPS1	332072	329028	323769	332072	329028	323769	323769	IM(UniMod:35)GTSPLQIDR	IMGTSPLQIDR	IM(UniMod:35)GTSPLQIDR2	2	0.000732664	0.00927169	0.000357031	0.000406835	0.00036049	0.000341064	0.000361011	0	1	9023.26	8902.97	8896.31		5577.54	0.940886	11.3385	11.3173	11.3597	25.4835	11.6192	23.2226	Carbamoyl-phosphate synthase [ammonia], mitochondrial	0	0	0.767207	5657.13	2.21959	0.294517	0.953627	0	0.989383	1.11892	0.359476	3673.1;2834.07;3851.12;1499.04;5419.14;1298.03;500.011;206.006;380.009;949.025;2721.07;1109.03;	3673.1;2834.07;3851.12;1499.04;5419.14;1298.03;500.011;206.006;380.009;949.025;2721.07;1109.03;	0.993932;0.890876;0.877941;0.972614;0.556627;0.708529;0.751959;0.86651;0.701653;0.835345;0.900795;0.943781;	15996	0	0	0	0	0.990728	1	0.90875	0.922	0.912049	0.918693
Z:\HESI-source-performance\Slice-PASEF\HeLa-phospho\Raw-Data\Unenrich\20221109_HESI-1F-Slice-PASEF-unenrich-HeLa-100ng_1_1_4996.d	20221109_HESI-1F-Slice-PASEF-unenrich-HeLa-100ng_1_1_4996	P31327	P31327	CPSM_HUMAN	CPS1	331671	326358	321542	331671	326358	321542	321542	IM(UniMod:35)GTSPLQIDR	IMGTSPLQIDR	IM(UniMod:35)GTSPLQIDR2	2	0.000472188	0.00502106	0.000357031	0.000367918	0.000320308	0.000341064	0.000320718	0	1	9838.27	9755.22	9755.26		6066.54	0.967647	11.3679	11.3467	11.3891	25.4835	11.6293	23.3654	Carbamoyl-phosphate synthase [ammonia], mitochondrial	0	0	0.639987	6118.16	2.06245	0.455233	0.680662	0	0.994208	1.19033	0.250957	4538.12;2683.08;4156.12;1144.03;1033.03;3856.11;358.009;593.016;652.018;1140.03;1869.05;1251.03;	4538.12;2683.08;4156.12;1144.03;1033.03;3856.11;358.009;593.016;652.018;1140.03;1869.05;1251.03;	0.978986;0.894218;0.962605;0.940989;0.765808;0.844898;0.930414;0.491348;0.916144;0.860667;0.974049;0.803249;	16041	0	0	0	0	0.994979	1	0.910521	0.922	0.911561	0.920555
Z:\HESI-source-performance\Slice-PASEF\HeLa-phospho\Raw-Data\Unenrich\20221109_HESI-1F-Slice-PASEF-unenrich-HeLa-100ng_1_1_4997.d	20221109_HESI-1F-Slice-PASEF-unenrich-HeLa-100ng_1_1_4997	P31327	P31327	CPSM_HUMAN	CPS1	321073	318062	328105	321073	318062	328105	328105	IM(UniMod:35)GTSPLQIDR	IMGTSPLQIDR	IM(UniMod:35)GTSPLQIDR2	2	0.000257798	0.00314784	0.000357031	0.000363108	0.000315956	0.000341064	0.000316456	0	1	10039.3	9963.99	9971.17		5578.04	0.957428	11.3464	11.3252	11.3676	25.4835	11.6337	23.2006	Carbamoyl-phosphate synthase [ammonia], mitochondrial	0	0	0.725222	5616.14	2.69398	0.202096	0.440108	0.393757	0.996372	0.856555	0.332119	4756.14;2714.07;4481.12;802.024;241.007;3151.1;461.011;1230.03;666.018;818.023;1861.06;818.023;	4756.14;2714.07;4481.12;802.024;241.007;3151.1;461.011;1230.03;666.018;818.023;1861.06;818.023;	0.977487;0.988064;0.947941;0.891474;0.787305;0.875178;0.804967;0.815999;0.881124;0.76223;0.929701;0.940841;	16011	0.393757	0	0	0	0.996852	1	0.912396	0.922	0.912153	0.922143
Z:\HESI-source-performance\Slice-PASEF\HeLa-phospho\Raw-Data\Unenrich\20221109_HESI-1F-Slice-PASEF-unenrich-HeLa-100ng_1_1_4995.d	20221109_HESI-1F-Slice-PASEF-unenrich-HeLa-100ng_1_1_4995	P23396	P23396	RS3_HUMAN	RPS3	276549	277324	287281	276549	277324	287281	287281	IM(UniMod:35)LPWDPTGK	IMLPWDPTGK	IM(UniMod:35)LPWDPTGK2	2	0.00445825	0.0645274	0.00132758	0.000406835	0.00036049	0.000341064	0.000361011	0	1	12810.3	12738.8	12729.3		3742.27	0.946901	17.3759	17.3547	17.3971	69.2611	17.3482	69.4145	40S ribosomal protein S3	0	0	0.732396	3766.09	1.87926	0.279567	0.955481	0.627275	0.930507	1.03737	0.324167	7356.19;3079.08;2476.07;2375.06;144.005;2365.06;1018.02;7855.21;2040.05;	7356.19;3079.08;2476.07;2375.06;144.005;2365.06;1018.02;7855.21;2040.05;	0.989531;0.903486;0.90379;0.871148;0.482872;0.85131;0.800391;0.800984;0.8068;	24532	0.627275	0	0	0	0.935473	1	0.882083	0.889	0.881263	0.891689
Z:\HESI-source-performance\Slice-PASEF\HeLa-phospho\Raw-Data\Unenrich\20221109_HESI-1F-Slice-PASEF-unenrich-HeLa-100ng_1_1_4996.d	20221109_HESI-1F-Slice-PASEF-unenrich-HeLa-100ng_1_1_4996	P23396	P23396	RS3_HUMAN	RPS3	293114	293035	287140	293114	293035	287140	287140	IM(UniMod:35)LPWDPTGK	IMLPWDPTGK	IM(UniMod:35)LPWDPTGK2	2	0.000821764	0.00969447	0.00132758	0.000367918	0.000320308	0.000341064	0.000320718	0	1	16150.4	15940.4	15940.5		4022.14	0.970116	17.4041	17.3829	17.4253	69.2611	17.3558	69.5505	40S ribosomal protein S3	0	0	0.669534	4075.11	1.91635	0.263516	0.950852	0.555607	0.988877	0.97957	0.475816	9046.22;4571.13;3991.11;2533.07;448.012;1543.04;2680.08;2606.07;1241.03;	9046.22;4571.13;3991.11;2533.07;448.012;1543.04;2680.08;2606.07;1241.03;	0.966772;0.984325;0.922885;0.956415;0.698667;0.760097;0.985328;0.814099;0.78883;	24577	0.555607	0	0	0	0.990306	1	0.881146	0.889	0.881273	0.889908
Z:\HESI-source-performance\Slice-PASEF\HeLa-phospho\Raw-Data\Unenrich\20221109_HESI-1F-Slice-PASEF-unenrich-HeLa-100ng_1_1_4995.d	20221109_HESI-1F-Slice-PASEF-unenrich-HeLa-100ng_1_1_4995	P04350;P07437;P68371;Q13509	P04350;P07437;P68371;Q13509	TBB3_HUMAN;TBB4A_HUMAN;TBB4B_HUMAN;TBB5_HUMAN	TUBB;TUBB3;TUBB4A;TUBB4B	23666.7	23678.1	23678.1	23666.7	23678.1	23678.1		IM(UniMod:35)NTFSVVPSPK	IMNTFSVVPSPK	IM(UniMod:35)NTFSVVPSPK2	2	5.71683e-05	5.71683e-05	5.71683e-05	0.000406835	0.000768049	0.000957854	0.000769428	0	0	23666.7	23678.1	23660.4		15626.3	0.976727	13.2272	13.206	13.2484	39.5149	13.4735	37.7038	Tubulin beta-4A chain	0	0	0.957251	15630.4	3.66054	0.683454	1	0.777697	0.999934	1.5605	0.327275	12529.4;10036.4;7167.22;8249.26;4032.14;3970.12;5874.2;1979.06;4232.15;1753.05;1650.06;702.023;	12529.4;10036.4;7167.22;8249.26;4032.14;3970.12;5874.2;1979.06;4232.15;1753.05;1650.06;702.023;	0.982453;0.977652;0.981333;0.984821;0.944584;0.950338;0.981226;0.87789;0.845779;0.807334;0.89814;0.831764;	18665	0.777697	0	0	0	0.999943	1	0.949792	0.976	0.965215	0.962162
Z:\HESI-source-performance\Slice-PASEF\HeLa-phospho\Raw-Data\Unenrich\20221109_HESI-1F-Slice-PASEF-unenrich-HeLa-100ng_1_1_4996.d	20221109_HESI-1F-Slice-PASEF-unenrich-HeLa-100ng_1_1_4996	P04350;P07437;P68371;Q13509	P04350;P07437;P68371;Q13509	TBB3_HUMAN;TBB4A_HUMAN;TBB4B_HUMAN;TBB5_HUMAN	TUBB;TUBB3;TUBB4A;TUBB4B	22347.7	22223.5	22223.5	22347.7	22223.5	22223.5		IM(UniMod:35)NTFSVVPSPK	IMNTFSVVPSPK	IM(UniMod:35)NTFSVVPSPK2	2	7.93588e-05	6.72534e-05	5.71683e-05	0.000367918	0.0007768	0.000957854	0.00077821	0	0	22347.7	22223.5	22223.6		13939.6	0.989504	13.2457	13.2244	13.2669	39.5149	13.4794	37.8035	Tubulin beta-4A chain	0	0	0.965766	14017.4	4.353	0.51879	1	1.51522	0.999922	1.19541	0.345008	11095.4;8248.22;6894.2;7820.22;2528.07;4358.13;5787.2;1593.05;3535.12;1590.05;1854.05;1087.03;	11095.4;8248.22;6894.2;7820.22;2528.07;4358.13;5787.2;1593.05;3535.12;1590.05;1854.05;1087.03;	0.988398;0.982799;0.990753;0.989088;0.977919;0.990343;0.959957;0.924096;0.928429;0.957444;0.755222;0.864118;	18695	1.51522	0	0	0	0.999921	1	0.949896	0.976	0.966364	0.961588
Z:\HESI-source-performance\Slice-PASEF\HeLa-phospho\Raw-Data\Unenrich\20221109_HESI-1F-Slice-PASEF-unenrich-HeLa-100ng_1_1_4997.d	20221109_HESI-1F-Slice-PASEF-unenrich-HeLa-100ng_1_1_4997	P04350;P07437;P68371;Q13509	P04350;P07437;P68371;Q13509	TBB3_HUMAN;TBB4A_HUMAN;TBB4B_HUMAN;TBB5_HUMAN	TUBB;TUBB3;TUBB4A;TUBB4B	22743.8	22455	22454.9	22743.8	22455	22454.9		IM(UniMod:35)NTFSVVPSPK	IMNTFSVVPSPK	IM(UniMod:35)NTFSVVPSPK2	2	0.000257798	0.00253733	5.71683e-05	0.000363108	0.0016488	0.000957854	0.00165153	0	0	22743.8	22455	22471.1		11402	0.989834	13.2243	13.2031	13.2455	39.5149	13.4736	37.6868	Tubulin beta-4A chain	0	0	0.637656	11540.4	2.37237	0.585815	1	0.618249	0.997073	1.23868	0.255302	11421.4;7101.18;6716.2;6379.2;2599.08;4606.15;5244.14;2539.07;4382.16;1570.05;1119.03;532.018;	11421.4;7101.18;6716.2;6379.2;2599.08;4606.15;5244.14;2539.07;4382.16;1570.05;1119.03;532.018;	0.999128;0.913911;0.975014;0.885093;0.910481;0.988395;0.874965;0.949683;0.975441;0.785331;0.732546;0.78841;	18665	0.618249	0	0	0	0.997463	1	0.952396	0.976	0.96676	0.963877
Z:\HESI-source-performance\Slice-PASEF\HeLa-phospho\Raw-Data\Unenrich\20221109_HESI-1F-Slice-PASEF-unenrich-HeLa-100ng_1_1_4995.d	20221109_HESI-1F-Slice-PASEF-unenrich-HeLa-100ng_1_1_4995	P06576	P06576	ATPB_HUMAN	ATP5F1B	658921	660516	647120	658921	660516	647120	647120	IM(UniMod:35)NVIGEPIDER	IMNVIGEPIDER	IM(UniMod:35)NVIGEPIDER2	2	0.000520784	0.00555845	0.000176929	0.000406835	0.00036049	0.000341064	0.000361011	0	1	8576.29	8607.42	8600.99		3602.47	0.972978	12.198	12.1768	12.2192	32.1209	12.5014	29.7962	ATP synthase subunit beta, mitochondrial	0	0	0.916523	3592.12	3.36568	0.71915	0.985001	0.915961	0.993608	1.94827	0.398803	5667.21;4190.15;1775.06;569.018;5791.23;2611.08;	5667.21;4190.15;1775.06;569.018;5791.23;2611.08;	0.965645;0.974581;0.970725;0.810227;0.89556;0.971938;	17209	0.915961	0	0	0	0.994442	1	0.977955	0.986	0.974993	0.990793
Z:\HESI-source-performance\Slice-PASEF\HeLa-phospho\Raw-Data\Unenrich\20221109_HESI-1F-Slice-PASEF-unenrich-HeLa-100ng_1_1_4996.d	20221109_HESI-1F-Slice-PASEF-unenrich-HeLa-100ng_1_1_4996	P06576	P06576	ATPB_HUMAN	ATP5F1B	640017	637495	628879	640017	637495	628879	628879	IM(UniMod:35)NVIGEPIDER	IMNVIGEPIDER	IM(UniMod:35)NVIGEPIDER2	2	0.000117918	0.00124818	0.000176929	0.000367918	0.000320308	0.000341064	0.000320718	0	1	9413.31	9384.34	9384.37		3112.51	0.959536	12.2484	12.2272	12.2696	32.1209	12.5107	30.1095	ATP synthase subunit beta, mitochondrial	0	0	0.706072	3122.11	3.57835	0.529591	0.968875	1.49225	0.998554	1.88403	0.420906	6161.19;4590.15;1642.06;1265.03;5367.15;3181.1;	6161.19;4590.15;1642.06;1265.03;5367.15;3181.1;	0.957615;0.949073;0.922819;0.876643;0.955869;0.993588;	17284	1.49225	0	0	0	0.998752	1	0.976458	0.986	0.975229	0.988287
Z:\HESI-source-performance\Slice-PASEF\HeLa-phospho\Raw-Data\Unenrich\20221109_HESI-1F-Slice-PASEF-unenrich-HeLa-100ng_1_1_4997.d	20221109_HESI-1F-Slice-PASEF-unenrich-HeLa-100ng_1_1_4997	P06576	P06576	ATPB_HUMAN	ATP5F1B	638493	632559	654490	638493	632559	654490	654490	IM(UniMod:35)NVIGEPIDER	IMNVIGEPIDER	IM(UniMod:35)NVIGEPIDER2	2	0.000257798	0.00179173	0.000176929	0.000363108	0.000315956	0.000341064	0.000316456	0	1	10145.3	10107.1	10114.4		4218.23	0.985136	12.2269	12.2057	12.2481	32.1209	12.511	29.9702	ATP synthase subunit beta, mitochondrial	0	0	0.671601	4231.14	3.98849	0.787357	1	1.60612	0.997932	0.975398	0.429226	7397.26;5488.16;1509.05;1959.07;6932.23;3148.1;	7397.26;5488.16;1509.05;1959.07;6932.23;3148.1;	0.952024;0.986714;0.995326;0.952301;0.978322;0.9775;	17254	1.60612	0	0	0	0.998208	1	0.975729	0.986	0.975337	0.986692
Z:\HESI-source-performance\Slice-PASEF\HeLa-phospho\Raw-Data\Unenrich\20221109_HESI-1F-Slice-PASEF-unenrich-HeLa-100ng_1_1_4995.d	20221109_HESI-1F-Slice-PASEF-unenrich-HeLa-100ng_1_1_4995	P10809	P10809	CH60_HUMAN	HSPD1	1142400	1128960	1151090	1142400	1128960	1151090	1151090	IM(UniMod:35)QSSSEVGYDAMAGDFVNMVEK	IMQSSSEVGYDAMAGDFVNMVEK	IM(UniMod:35)QSSSEVGYDAMAGDFVNMVEK3	3	5.04699e-06	5.04699e-06	5.04699e-06	0.000406835	0.00036049	0.000341064	0.000361011	0	1	28003.1	27639.2	27618.6		6592.43	0.978839	19.4235	19.4023	19.4448	88.1156	19.4441	87.6761	60 kDa heat shock protein, mitochondrial	0	0	0.913303	6684.23	5.07595	0.631281	1	0	0.999994	1.83012	0.224657	13555.6;4101.16;8423.38;8179.29;3663.15;11400.5;1294.05;5608.23;4467.18;1132.04;1153.05;5018.23;	13555.6;4101.16;8423.38;8179.29;3663.15;11400.5;1294.05;5608.23;4467.18;1132.04;1153.05;5018.23;	0.991535;0.910197;0.964711;0.994165;0.930745;0.978281;0.936316;0.949808;0.927936;0.80065;0.88166;0.974692;	27421	0	0	0	0	0.999995	1	1.09771	1.103	1.09397	1.10616
Z:\HESI-source-performance\Slice-PASEF\HeLa-phospho\Raw-Data\Unenrich\20221109_HESI-1F-Slice-PASEF-unenrich-HeLa-100ng_1_1_4996.d	20221109_HESI-1F-Slice-PASEF-unenrich-HeLa-100ng_1_1_4996	P10809	P10809	CH60_HUMAN	HSPD1	1188380	1182360	1159520	1188380	1182360	1159520	1159520	IM(UniMod:35)QSSSEVGYDAMAGDFVNMVEK	IMQSSSEVGYDAMAGDFVNMVEK	IM(UniMod:35)QSSSEVGYDAMAGDFVNMVEK3	3	6.01076e-06	6.01076e-06	5.04699e-06	0.000367918	0.000320308	0.000341064	0.000320718	0	1	21594.9	21515	21515.1		7115.89	0.983206	19.4408	19.4196	19.462	88.1156	19.4547	87.7459	60 kDa heat shock protein, mitochondrial	0	0	0.968232	7142.29	5.45571	0.690887	1	0	0.999993	0.452068	0.395303	13179.5;4078.15;6275.26;7552.38;4521.19;7767.26;1441.05;3666.16;4765.22;853.035;439.02;3530.15;	13179.5;4078.15;6275.26;7552.38;4521.19;7767.26;1441.05;3666.16;4765.22;853.035;439.02;3530.15;	0.975195;0.986298;0.990873;0.96507;0.945945;0.994645;0.928326;0.911974;0.950681;0.852811;0.866569;0.928063;	27451	0	0	0	0	0.999994	1	1.09927	1.103	1.09428	1.10717
Z:\HESI-source-performance\Slice-PASEF\HeLa-phospho\Raw-Data\Unenrich\20221109_HESI-1F-Slice-PASEF-unenrich-HeLa-100ng_1_1_4997.d	20221109_HESI-1F-Slice-PASEF-unenrich-HeLa-100ng_1_1_4997	P10809	P10809	CH60_HUMAN	HSPD1	1181640	1162170	1162300	1181640	1162170	1162300	1162300	IM(UniMod:35)QSSSEVGYDAMAGDFVNMVEK	IMQSSSEVGYDAMAGDFVNMVEK	IM(UniMod:35)QSSSEVGYDAMAGDFVNMVEK3	3	1.41185e-05	1.41185e-05	5.04699e-06	0.000363108	0.000315956	0.000341064	0.000316456	0	1	28202.1	28198.6	28218.9		8596.49	0.981513	19.441	19.4198	19.4622	88.1156	19.4476	87.8246	60 kDa heat shock protein, mitochondrial	0	0	0.955813	8591.35	5.28492	0.467881	1	0	0.999984	2.49257	0.384893	12680.5;3626.15;8474.32;8248.26;2700.12;11479.5;1470.06;4347.19;4358.19;677.029;947.044;4320.19;	12680.5;3626.15;8474.32;8248.26;2700.12;11479.5;1470.06;4347.19;4358.19;677.029;947.044;4320.19;	0.971662;0.99957;0.98712;0.99044;0.8763;0.97096;0.982985;0.982224;0.960073;0.951946;0.786839;0.949332;	27451	0	0	0	0	0.999986	1	1.09781	1.103	1.09481	1.10527
Z:\HESI-source-performance\Slice-PASEF\HeLa-phospho\Raw-Data\Unenrich\20221109_HESI-1F-Slice-PASEF-unenrich-HeLa-100ng_1_1_4995.d	20221109_HESI-1F-Slice-PASEF-unenrich-HeLa-100ng_1_1_4995	Q6P2Q9	Q6P2Q9	PRP8_HUMAN	PRPF8	69564.8	69377.2	68019.1	69564.8	69377.2	68019.1	68019.1	IMADNPSWDGEK	IMADNPSWDGEK	IMADNPSWDGEK2	2	0.000112765	9.33788e-05	7.93588e-05	0.000406835	0.00036049	0.000341064	0.000361011	0	1	8088.26	8120.95	8114.88		3836.72	0.990999	10.3303	10.3091	10.3515	15.0596	10.2594	15.6195	Pre-mRNA-processing-splicing factor 8	0	0	0.900395	3824.13	3.21533	0.576513	0.958257	0	0.999892	0.585365	0.300343	4712.15;2706.09;767.024;670.019;335.012;1055.03;1438.04;664.024;599.015;1239.03;429.012;311.011;	4712.15;2706.09;767.024;670.019;335.012;1055.03;1438.04;664.024;599.015;1239.03;429.012;311.011;	0.99548;0.998777;0.868137;0.928072;0.830026;0.902643;0.955968;0.818815;0.88392;0.905032;0.8625;0.434329;	14570	0	0	0	0	0.999887	1	0.941458	0.963	0.949134	0.953309
Z:\HESI-source-performance\Slice-PASEF\HeLa-phospho\Raw-Data\Unenrich\20221109_HESI-1F-Slice-PASEF-unenrich-HeLa-100ng_1_1_4996.d	20221109_HESI-1F-Slice-PASEF-unenrich-HeLa-100ng_1_1_4996	Q6P2Q9	Q6P2Q9	PRP8_HUMAN	PRPF8	71226.9	70579.3	67014.2	71226.9	70579.3	67014.2	67014.2	IMADNPSWDGEK	IMADNPSWDGEK	IMADNPSWDGEK2	2	7.93588e-05	0.000145669	7.93588e-05	0.000367918	0.000320308	0.000341064	0.000320718	0	1	5855.18	5878.36	5878.39		3748.91	0.933746	10.3387	10.3175	10.3599	15.0596	10.2632	15.6451	Pre-mRNA-processing-splicing factor 8	0	0	0.96648	3734.11	2.91027	0.336561	1	0	0.999831	1.24776	0.409919	3142.09;2091.08;1145.04;622.022;429.011;598.022;1331.04;424.014;802.025;950.024;589.022;227.008;	3142.09;2091.08;1145.04;622.022;429.011;598.022;1331.04;424.014;802.025;950.024;589.022;227.008;	0.910486;0.990477;0.880774;0.860528;0.781448;0.875013;0.883966;0.750569;0.790098;0.990666;0.705437;0.642056;	14585	0	0	0	0	0.999854	1	0.941667	0.963	0.949785	0.953199
Z:\HESI-source-performance\Slice-PASEF\HeLa-phospho\Raw-Data\Unenrich\20221109_HESI-1F-Slice-PASEF-unenrich-HeLa-100ng_1_1_4997.d	20221109_HESI-1F-Slice-PASEF-unenrich-HeLa-100ng_1_1_4997	Q6P2Q9	Q6P2Q9	PRP8_HUMAN	PRPF8	64626.7	64044.9	68802.8	64626.7	64044.9	68802.8	68802.8	IMADNPSWDGEK	IMADNPSWDGEK	IMADNPSWDGEK2	2	0.000257798	0.00333624	7.93588e-05	0.000363108	0.000315956	0.000341064	0.000316456	0	1	6422.2	6403.69	6408.31		3419.72	0.928472	10.3386	10.3174	10.3598	15.0596	10.2705	15.6147	Pre-mRNA-processing-splicing factor 8	0	0	0.896717	3427.13	2.24509	0.289531	1	2.03842	0.996156	1.56489	0.385359	3088.11;2648.07;372.011;686.022;264.009;701.022;1042.04;551.014;872.023;1524.05;1179.03;559.019;	3088.11;2648.07;372.011;686.022;264.009;701.022;1042.04;551.014;872.023;1524.05;1179.03;559.019;	0.88465;0.97743;0.918356;0.936758;0.681372;0.861075;0.900206;0.705494;0.870979;0.93346;0.934436;0.954665;	14585	2.03842	0	0	0	0.996664	1	0.943646	0.963	0.950074	0.954756
Z:\HESI-source-performance\Slice-PASEF\HeLa-phospho\Raw-Data\Unenrich\20221109_HESI-1F-Slice-PASEF-unenrich-HeLa-100ng_1_1_4995.d	20221109_HESI-1F-Slice-PASEF-unenrich-HeLa-100ng_1_1_4995	O60306	O60306	AQR_HUMAN	AQR	21538.6	21472	20324	21538.6	21472	20324	20324	IMALDIDER	IMALDIDER	IMALDIDER2	2	0.000440227	0.00429613	0.000357031	0.000406835	0.00036049	0.000341064	0.000361011	0	1	14185.4	14143	14132.4		13500.7	0.971163	13.9275	13.9063	13.9487	43.2805	13.9709	42.9508	RNA helicase aquarius	0	0	0.934336	13551.4	2.74899	0.259606	1	0.517854	0.995052	0.437841	0.231872	8350.26;4164.1;1069.03;3534.08;2301.07;1393.04;799.021;1482.04;	8350.26;4164.1;1069.03;3534.08;2301.07;1393.04;799.021;1482.04;	0.99028;0.945359;0.581949;0.948788;0.936152;0.860079;0.841416;0.925425;	19659	0.517854	0	0	0	0.995704	1	0.884896	0.888	0.880787	0.895027
Z:\HESI-source-performance\Slice-PASEF\HeLa-phospho\Raw-Data\Unenrich\20221109_HESI-1F-Slice-PASEF-unenrich-HeLa-100ng_1_1_4996.d	20221109_HESI-1F-Slice-PASEF-unenrich-HeLa-100ng_1_1_4996	O60306	O60306	AQR_HUMAN	AQR	20867.7	20816.3	20902.2	20867.7	20816.3	20902.2	20902.2	IMALDIDER	IMALDIDER	IMALDIDER2	2	0.0005145	0.00570855	0.000357031	0.000367918	0.000320308	0.000341064	0.000320718	0	1	18663.5	18465.8	18465.8		12628.1	0.988728	13.9246	13.9033	13.9458	43.2805	13.9792	42.9183	RNA helicase aquarius	0	0	0.800573	12763.3	2.42742	0.413061	0.99751	0.724374	0.99342	2.16596	0.302881	10119.3;2891.08;3302.07;4390.11;4154.09;1715.05;738.017;1347.04;	10119.3;2891.08;3302.07;4390.11;4154.09;1715.05;738.017;1347.04;	0.996595;0.986467;0.69182;0.970266;0.989074;0.919674;0.929465;0.960321;	19659	0.724374	0	0	0	0.994291	1	0.884063	0.888	0.880598	0.893492
Z:\HESI-source-performance\Slice-PASEF\HeLa-phospho\Raw-Data\Unenrich\20221109_HESI-1F-Slice-PASEF-unenrich-HeLa-100ng_1_1_4997.d	20221109_HESI-1F-Slice-PASEF-unenrich-HeLa-100ng_1_1_4997	O60306	O60306	AQR_HUMAN	AQR	18293.5	18260.1	19275.7	18293.5	18260.1	19275.7	19275.7	IMALDIDER	IMALDIDER	IMALDIDER2	2	0.000257798	0.001613	0.000357031	0.000363108	0.000315956	0.000341064	0.000316456	0	1	14667.4	14644.1	14654.7		12615.4	0.954229	13.9033	13.8821	13.9245	43.2805	13.9745	42.7614	RNA helicase aquarius	0	0	0.744836	12626.3	2.74246	0.392493	1	0.285938	0.998138	1.85153	0.76324	6415.16;2460.06;5292.12;5047.15;3205.08;1153.03;1207.03;869.022;	6415.16;2460.06;5292.12;5047.15;3205.08;1153.03;1207.03;869.022;	0.931636;0.891484;0.853655;0.994822;0.935526;0.846491;0.97392;0.851818;	19629	0.285938	0	0	0	0.998387	1	0.885625	0.888	0.88087	0.895131
Z:\HESI-source-performance\Slice-PASEF\HeLa-phospho\Raw-Data\Unenrich\20221109_HESI-1F-Slice-PASEF-unenrich-HeLa-100ng_1_1_4995.d	20221109_HESI-1F-Slice-PASEF-unenrich-HeLa-100ng_1_1_4995	O60264;P28370	O60264;P28370	SMCA1_HUMAN;SMCA5_HUMAN	SMARCA1;SMARCA5	43441	42951.3	35550.6	43441	42951.3	35550.6		IMAQIER	IMAQIER	IMAQIER2	2	0.000574484	0.00747815	0.00097299	0.000406835	0.00036049	0.000341064	0.000361011	0	0	15686.3	15491.6	15480.1		2899.41	0.978776	8.22967	8.20842	8.2509	0.540028	8.4429	-1.19542	SWI/SNF-related matrix-associated actin-dependent regulator of chromatin subfamily A member 5	0	0	0.844142	2938.05	2.11507	0.413556	0.836672	0	0.991419	1.33062	0.304586	8587.19;4631.1;1809.04;2468.05;	8587.19;4631.1;1809.04;2468.05;	0.992901;0.962252;0.96742;0.960634;	11606	0	0	0	0	0.992522	1	0.786667	0.791	0.785883	0.793026
Z:\HESI-source-performance\Slice-PASEF\HeLa-phospho\Raw-Data\Unenrich\20221109_HESI-1F-Slice-PASEF-unenrich-HeLa-100ng_1_1_4997.d	20221109_HESI-1F-Slice-PASEF-unenrich-HeLa-100ng_1_1_4997	O60264;P28370	O60264;P28370	SMCA1_HUMAN;SMCA5_HUMAN	SMARCA1;SMARCA5	44984.2	44562	36735.9	44984.2	44562	36735.9		IMAQIER	IMAQIER	IMAQIER2	2	0.00382281	0.0745614	0.00097299	0.000363108	0.000315956	0.000341064	0.000316456	0	0	16776.4	16569.6	16581.6		2639.05	0.977999	8.23831	8.2171	8.25954	0.540028	8.45201	-1.12486	SWI/SNF-related matrix-associated actin-dependent regulator of chromatin subfamily A member 5	0	0	0.860532	2670.05	1.53176	0.284252	0.820334	0	0.920598	1.57432	0.219535	10408.2;4556.1;1983.04;1812.03;	10408.2;4556.1;1983.04;1812.03;	0.98189;0.962392;0.948952;0.994886;	11621	0	0	0	0	0.925439	1	0.786667	0.791	0.786391	0.792208
Z:\HESI-source-performance\Slice-PASEF\HeLa-phospho\Raw-Data\Unenrich\20221109_HESI-1F-Slice-PASEF-unenrich-HeLa-100ng_1_1_4995.d	20221109_HESI-1F-Slice-PASEF-unenrich-HeLa-100ng_1_1_4995	P32322	P32322	P5CR1_HUMAN	PYCR1	31332.7	31193.9	33165.2	31332.7	31193.9	33165.2	33165.2	IMASSPDMDLATVSALR	IMASSPDMDLATVSALR	IMASSPDMDLATVSALR2	2	6.00527e-05	6.00527e-05	9.76111e-06	0.000406835	0.00036049	0.000341064	0.000361011	0	1	4672.21	4653.74	4650.26		2770.02	0.922031	17.3962	17.375	17.4175	70.1646	17.464	69.5718	Pyrroline-5-carboxylate reductase 1, mitochondrial	0	0	0.684997	2783.09	1.66611	0.755869	1	1.48952	0.999931	1.20496	0.252496	1105.05;2287.1;1761.08;1806.08;992.044;629.027;1176.06;997.053;1347.05;808.038;314.012;667.033;	1105.05;2287.1;1761.08;1806.08;992.044;629.027;1176.06;997.053;1347.05;808.038;314.012;667.033;	0.940392;0.886064;0.907218;0.92524;0.8505;0.738042;0.75066;0.870449;0.93542;0.891569;0.837955;0.805928;	24555	1.48952	0	0	0	0.99994	1	1.12573	1.134	1.1271	1.1325
Z:\HESI-source-performance\Slice-PASEF\HeLa-phospho\Raw-Data\Unenrich\20221109_HESI-1F-Slice-PASEF-unenrich-HeLa-100ng_1_1_4996.d	20221109_HESI-1F-Slice-PASEF-unenrich-HeLa-100ng_1_1_4996	P32322	P32322	P5CR1_HUMAN	PYCR1	34235.7	33814.2	32011.6	34235.7	33814.2	32011.6	32011.6	IMASSPDMDLATVSALR	IMASSPDMDLATVSALR	IMASSPDMDLATVSALR2	2	9.76111e-06	9.76111e-06	9.76111e-06	0.000367918	0.000320308	0.000341064	0.000320718	0	1	5313.21	5244.86	5244.88		4027.71	0.919433	17.4032	17.382	17.4244	70.1646	17.4696	69.5437	Pyrroline-5-carboxylate reductase 1, mitochondrial	0	0	0.90697	4080.18	2.29187	0.782206	1	1.37932	0.999989	1.09663	0.237035	1375.05;2259.09;1737.07;2201.08;2090.08;912.038;975.038;1618.08;834.038;656.029;317.015;352.015;	1375.05;2259.09;1737.07;2201.08;2090.08;912.038;975.038;1618.08;834.038;656.029;317.015;352.015;	0.975671;0.898551;0.953615;0.857324;0.942725;0.900781;0.8676;0.912333;0.818611;0.687958;0.743497;0.798965;	24570	1.37932	0	0	0	0.99999	1	1.1201	1.134	1.12726	1.12705
Z:\HESI-source-performance\Slice-PASEF\HeLa-phospho\Raw-Data\Unenrich\20221109_HESI-1F-Slice-PASEF-unenrich-HeLa-100ng_1_1_4997.d	20221109_HESI-1F-Slice-PASEF-unenrich-HeLa-100ng_1_1_4997	P32322	P32322	P5CR1_HUMAN	PYCR1	31497.7	31292.9	31121.3	31497.7	31292.9	31121.3	31121.3	IMASSPDMDLATVSALR	IMASSPDMDLATVSALR	IMASSPDMDLATVSALR2	2	7.9822e-05	7.9822e-05	9.76111e-06	0.000363108	0.000315956	0.000341064	0.000316456	0	1	4887.23	4837.34	4840.83		4106.79	0.950687	17.4034	17.3822	17.4246	70.1646	17.4691	69.5296	Pyrroline-5-carboxylate reductase 1, mitochondrial	0	0	0.936522	4146.15	2.23608	0.778339	1	0.998354	0.999908	0.880054	0.167094	1390.06;1983.09;1429.07;2068.1;1500.07;946.04;683.035;1549.07;1110.04;554.021;854.038;419.02;	1390.06;1983.09;1429.07;2068.1;1500.07;946.04;683.035;1549.07;1110.04;554.021;854.038;419.02;	0.973941;0.81114;0.886497;0.979412;0.926754;0.850039;0.827906;0.797562;0.706728;0.829978;0.793193;0.539434;	24570	0.998354	0	0	0	0.99992	1	1.12104	1.134	1.12791	1.12769
Z:\HESI-source-performance\Slice-PASEF\HeLa-phospho\Raw-Data\Unenrich\20221109_HESI-1F-Slice-PASEF-unenrich-HeLa-100ng_1_1_4995.d	20221109_HESI-1F-Slice-PASEF-unenrich-HeLa-100ng_1_1_4995	P32322	P32322	P5CR1_HUMAN	PYCR1	31332.7	31193.9	33165.2	31332.7	31193.9	33165.2	33165.2	IMASSPDMDLATVSALR	IMASSPDMDLATVSALR	IMASSPDMDLATVSALR3	3	0.000172592	0.00177988	0.000254673	0.000406835	0.00036049	0.000341064	0.000361011	0	1	16722.4	16629.1	16616.7		3919.17	0.979851	17.3653	17.3441	17.3865	70.1646	17.464	69.3323	Pyrroline-5-carboxylate reductase 1, mitochondrial	0	0	0.880396	3944.11	2.83538	0.636847	1	0.67063	0.997944	0.43605	0.307178	5247.16;3637.09;7838.19;4337.11;1069.03;322.008;620.018;2163.06;4418.11;1200.03;416.01;2385.07;	5247.16;3637.09;7838.19;4337.11;1069.03;322.008;620.018;2163.06;4418.11;1200.03;416.01;2385.07;	0.963704;0.96202;0.998934;0.974914;0.984577;0.873789;0.768765;0.950488;0.973815;0.907912;0.842717;0.963853;	24517	0.67063	0	0	0	0.99822	1	0.888021	0.884	0.876962	0.897781
Z:\HESI-source-performance\Slice-PASEF\HeLa-phospho\Raw-Data\Unenrich\20221109_HESI-1F-Slice-PASEF-unenrich-HeLa-100ng_1_1_4996.d	20221109_HESI-1F-Slice-PASEF-unenrich-HeLa-100ng_1_1_4996	P32322	P32322	P5CR1_HUMAN	PYCR1	34235.7	33814.2	32011.6	34235.7	33814.2	32011.6	32011.6	IMASSPDMDLATVSALR	IMASSPDMDLATVSALR	IMASSPDMDLATVSALR3	3	0.000308785	0.00321137	0.000254673	0.000367918	0.000320308	0.000341064	0.000320718	0	1	16349.4	16136.8	16136.9		2814.99	0.984378	17.4041	17.3829	17.4253	70.1646	17.4696	69.5505	Pyrroline-5-carboxylate reductase 1, mitochondrial	0	0	0.964866	2852.07	2.73978	0.676383	0.89633	0.449909	0.996288	1.21958	0.273109	4895.14;4716.13;6738.17;3269.1;1574.04;948.025;866.023;2312.06;4877.13;1427.04;666.019;2035.05;	4895.14;4716.13;6738.17;3269.1;1574.04;948.025;866.023;2312.06;4877.13;1427.04;666.019;2035.05;	0.972207;0.980817;0.995711;0.957934;0.94102;0.915411;0.959126;0.960994;0.953801;0.895736;0.889354;0.907001;	24577	0.449909	0	0	0	0.996789	1	0.889271	0.884	0.876858	0.898947
Z:\HESI-source-performance\Slice-PASEF\HeLa-phospho\Raw-Data\Unenrich\20221109_HESI-1F-Slice-PASEF-unenrich-HeLa-100ng_1_1_4997.d	20221109_HESI-1F-Slice-PASEF-unenrich-HeLa-100ng_1_1_4997	P32322	P32322	P5CR1_HUMAN	PYCR1	31497.7	31292.9	31121.3	31497.7	31292.9	31121.3	31121.3	IMASSPDMDLATVSALR	IMASSPDMDLATVSALR	IMASSPDMDLATVSALR3	3	0.000210011	0.000731626	0.000254673	0.000363108	0.000315956	0.000341064	0.000316456	0	1	15618.4	15488.5	15499.7		3917.11	0.972523	17.4042	17.383	17.4255	70.1646	17.4691	69.5366	Pyrroline-5-carboxylate reductase 1, mitochondrial	0	0	0.87886	3947.11	2.64487	0.680253	0.975319	0.645962	0.999154	1.21488	0.193882	4336.12;5463.13;5819.15;3190.09;1445.04;579.015;1090.03;2673.09;4278.11;493.012;1125.03;1393.04;	4336.12;5463.13;5819.15;3190.09;1445.04;579.015;1090.03;2673.09;4278.11;493.012;1125.03;1393.04;	0.980595;0.968068;0.970691;0.965946;0.737399;0.856585;0.891423;0.997881;0.977865;0.89705;0.852608;0.978639;	24577	0.645962	0	0	0	0.999268	1	0.891042	0.884	0.877474	0.900254
Z:\HESI-source-performance\Slice-PASEF\HeLa-phospho\Raw-Data\Unenrich\20221109_HESI-1F-Slice-PASEF-unenrich-HeLa-100ng_1_1_4995.d	20221109_HESI-1F-Slice-PASEF-unenrich-HeLa-100ng_1_1_4995	P12956	P12956	XRCC6_HUMAN	XRCC6	249767	246940	253245	249767	246940	253245	253245	IMATPEQVGK	IMATPEQVGK	IMATPEQVGK2	2	2.5287e-05	2.5287e-05	2.5287e-05	0.000406835	0.00036049	0.000341064	0.000361011	0	1	185702	183397	183260		47217.8	0.997578	8.35693	8.33573	8.37816	1.57785	8.57463	-0.156865	X-ray repair cross-complementing protein 6	0	0	0.993826	47847.1	6.0983	0.455901	1	0.714349	0.999971	1.23716	0.212701	95231.4;61087.3;29383.7;20039.5;7088.15;2025.04;5292.14;2628.07;1863.05;	95231.4;61087.3;29383.7;20039.5;7088.15;2025.04;5292.14;2628.07;1863.05;	0.998525;0.999359;0.990805;0.989797;0.986673;0.992986;0.890769;0.934007;0.888128;	11784	0.714349	0	0	0	0.999975	1	0.835	0.855	0.849112	0.844995
Z:\HESI-source-performance\Slice-PASEF\HeLa-phospho\Raw-Data\Unenrich\20221109_HESI-1F-Slice-PASEF-unenrich-HeLa-100ng_1_1_4996.d	20221109_HESI-1F-Slice-PASEF-unenrich-HeLa-100ng_1_1_4996	P12956	P12956	XRCC6_HUMAN	XRCC6	253751	252020	252521	253751	252020	252521	252521	IMATPEQVGK	IMATPEQVGK	IMATPEQVGK2	2	7.93588e-05	6.59175e-05	2.5287e-05	0.000367918	0.000320308	0.000341064	0.000320718	0	1	179105	178979	178980		56564.5	0.997958	8.355	8.3338	8.37621	1.57785	8.58051	-0.173274	X-ray repair cross-complementing protein 6	0	0	0.971547	56604.1	5.72365	0.315812	1	0.723324	0.999924	0.594652	0.237751	92614.4;58909.3;27581.7;22231.5;6834.15;2204.05;5013.11;2592.07;1898.05;	92614.4;58909.3;27581.7;22231.5;6834.15;2204.05;5013.11;2592.07;1898.05;	0.998857;0.996568;0.997907;0.991246;0.927863;0.95997;0.951335;0.820723;0.69406;	11784	0.723324	0	0	0	0.999921	1	0.835	0.855	0.849224	0.84448
Z:\HESI-source-performance\Slice-PASEF\HeLa-phospho\Raw-Data\Unenrich\20221109_HESI-1F-Slice-PASEF-unenrich-HeLa-100ng_1_1_4997.d	20221109_HESI-1F-Slice-PASEF-unenrich-HeLa-100ng_1_1_4997	P12956	P12956	XRCC6_HUMAN	XRCC6	254964	251478	244767	254964	251478	244767	244767	IMATPEQVGK	IMATPEQVGK	IMATPEQVGK2	2	0.0001048	0.000118733	2.5287e-05	0.000363108	0.000315956	0.000341064	0.000316456	0	1	169397	166177	166297		50091.1	0.995116	8.355	8.3338	8.37621	1.57785	8.58136	-0.16661	X-ray repair cross-complementing protein 6	0	0	0.962279	51025.1	5.96219	0.33356	1	0.947751	0.999863	1.80191	0.417828	86730.1;53888.3;28778.7;21967.5;6865.16;2269.06;5350.13;2303.05;2265.06;	86730.1;53888.3;28778.7;21967.5;6865.16;2269.06;5350.13;2303.05;2265.06;	0.993549;0.99863;0.993257;0.994955;0.979981;0.925885;0.997193;0.951827;0.783516;	11784	0.947751	0	0	0	0.999881	1	0.83625	0.855	0.849984	0.845422
Z:\HESI-source-performance\Slice-PASEF\HeLa-phospho\Raw-Data\Unenrich\20221109_HESI-1F-Slice-PASEF-unenrich-HeLa-100ng_1_1_4997.d	20221109_HESI-1F-Slice-PASEF-unenrich-HeLa-100ng_1_1_4997	Q7Z460	Q7Z460	CLAP1_HUMAN	CLASP1	10011.2	9953.83	8971.24	10011.2	9953.83	8971.24	8971.24	IMATSGVVAVR	IMATSGVVAVR	IMATSGVVAVR2	2	0.00660869	0.129991	0.0139343	0.000363108	0.000315956	0.000341064	0.000316456	0	1	5643.15	5590.82	5594.85		999.398	0.910962	11.0176	10.9963	11.0388	20.8683	11.0182	20.8891	CLIP-associating protein 1	0	0	0.569738	1008.03	1.46909	0.705298	0.0980917	0.873142	0.869285	1.30914	0.274686	1586.04;2392.07;586.017;281.008;2665.07;229.007;420.01;1249.03;443.011;64.0025;1118.03;730.016;	1586.04;2392.07;586.017;281.008;2665.07;229.007;420.01;1249.03;443.011;64.0025;1118.03;730.016;	0.765457;0.887916;0.876118;0.580153;0.93931;0.76052;0.576167;0.910041;0.726756;0.679401;0.576315;0.606241;	15548	0.873142	0	0	0	0	1	0.89	0.898	0.888351	0.89907
Z:\HESI-source-performance\Slice-PASEF\HeLa-phospho\Raw-Data\Unenrich\20221109_HESI-1F-Slice-PASEF-unenrich-HeLa-100ng_1_1_4995.d	20221109_HESI-1F-Slice-PASEF-unenrich-HeLa-100ng_1_1_4995	Q9BTW9	Q9BTW9	TBCD_HUMAN	TBCD	18979.5	19059.2	18949.7	18979.5	19059.2	18949.7	18949.7	IMC(UniMod:4)C(UniMod:4)VAQQASEK	IMCCVAQQASEK	IMC(UniMod:4)C(UniMod:4)VAQQASEK2	2	0.000150105	0.00011898	1.35629e-05	0.000406835	0.00036049	0.000341064	0.000361011	0	1	2764.09	2751.84	2749.78		1425.62	0.945858	7.72048	7.69927	7.7417	-4.95054	7.75899	-5.14601	Tubulin-specific chaperone D	0	0	0.655338	1433.04	1.92659	0.476515	0.907152	0.739248	0.999862	1.73487	0.362077	1644.05;1510.05;733.02;482.017;387.013;1110.04;275.009;287.009;191.007;145.004;279.009;290.009;	1644.05;1510.05;733.02;482.017;387.013;1110.04;275.009;287.009;191.007;145.004;279.009;290.009;	0.963437;0.792177;0.945371;0.594618;0.872102;0.747109;0.807335;0.474155;0.77749;0.732598;0.434075;0.575231;	10879	0.739248	0	0	0	0.99985	1	0.974886	0.989	0.976676	0.987017
Z:\HESI-source-performance\Slice-PASEF\HeLa-phospho\Raw-Data\Unenrich\20221109_HESI-1F-Slice-PASEF-unenrich-HeLa-100ng_1_1_4996.d	20221109_HESI-1F-Slice-PASEF-unenrich-HeLa-100ng_1_1_4996	Q9BTW9	Q9BTW9	TBCD_HUMAN	TBCD	19635.5	19471.1	20181.6	19635.5	19471.1	20181.6	20181.6	IMC(UniMod:4)C(UniMod:4)VAQQASEK	IMCCVAQQASEK	IMC(UniMod:4)C(UniMod:4)VAQQASEK2	2	1.35629e-05	1.35629e-05	1.35629e-05	0.000367918	0.000320308	0.000341064	0.000320718	0	1	2918.09	2885.24	2885.25		2005.24	0.965671	7.72919	7.70798	7.75041	-4.95054	7.76394	-5.1479	Tubulin-specific chaperone D	0	0	0.823441	2028.06	2.98988	0.373723	1	0.794797	0.999984	0.84414	0.249858	1045.03;1042.03;1164.03;1081.04;709.02;1015.03;420.013;315.012;531.019;767.023;180.006;349.012;	1045.03;1042.03;1164.03;1081.04;709.02;1015.03;420.013;315.012;531.019;767.023;180.006;349.012;	0.973425;0.892275;0.959312;0.86771;0.964681;0.80318;0.910925;0.837231;0.915036;0.603844;0.685966;0.717354;	10894	0.794797	0	0	0	0.999986	1	0.9775	0.989	0.976902	0.989637
Z:\HESI-source-performance\Slice-PASEF\HeLa-phospho\Raw-Data\Unenrich\20221109_HESI-1F-Slice-PASEF-unenrich-HeLa-100ng_1_1_4997.d	20221109_HESI-1F-Slice-PASEF-unenrich-HeLa-100ng_1_1_4997	Q9BTW9	Q9BTW9	TBCD_HUMAN	TBCD	18836.4	18780.3	18238.3	18836.4	18780.3	18238.3	18238.3	IMC(UniMod:4)C(UniMod:4)VAQQASEK	IMCCVAQQASEK	IMC(UniMod:4)C(UniMod:4)VAQQASEK2	2	0.0001048	0.000207805	1.35629e-05	0.000363108	0.000315956	0.000341064	0.000316456	0	1	2630.09	2601.59	2603.47		1753.14	0.870702	7.7398	7.71861	7.76102	-4.95054	7.7639	-5.06945	Tubulin-specific chaperone D	0	0	0.915753	1771.07	2.5463	0.477048	0.900622	0.283773	0.99976	1.2471	0.260303	1261.04;1422.04;1013.03;125.004;356.013;505.016;226.009;349.01;175.006;497.015;432.016;176.006;	1261.04;1422.04;1013.03;125.004;356.013;505.016;226.009;349.01;175.006;497.015;432.016;176.006;	0.891116;0.943592;0.849823;0.581627;0.857801;0.900774;0.481672;0.66104;0.697385;0.6651;0.919046;0.698636;	10909	0.283773	0	0	0	0.999792	1	0.975	0.989	0.977074	0.985798
Z:\HESI-source-performance\Slice-PASEF\HeLa-phospho\Raw-Data\Unenrich\20221109_HESI-1F-Slice-PASEF-unenrich-HeLa-100ng_1_1_4995.d	20221109_HESI-1F-Slice-PASEF-unenrich-HeLa-100ng_1_1_4995	Q96HE7	Q96HE7	ERO1A_HUMAN	ERO1A	35224.9	35026.5	31283.8	35224.9	35026.5	31283.8	31283.8	IMDC(UniMod:4)VGC(UniMod:4)FK	IMDCVGCFK	IMDC(UniMod:4)VGC(UniMod:4)FK2	2	0.000150105	0.000161687	7.93588e-05	0.000406835	0.00036049	0.000341064	0.000361011	0	1	17777.4	17650.1	17636.9		5947.71	0.975726	11.8372	11.816	11.8585	27.0173	11.8059	27.3377	ERO1-like protein alpha	0	0	0.950917	5995.12	3.9396	0.358406	0.970671	0.680921	0.999813	1.48607	0.0941782	10013.3;4995.11;2769.07;3052.07;2891.08;1014.02;899.021;1238.03;299.009;377.009;642.013;405.011;	10013.3;4995.11;2769.07;3052.07;2891.08;1014.02;899.021;1238.03;299.009;377.009;642.013;405.011;	0.990576;0.942074;0.98273;0.971554;0.946464;0.86523;0.839775;0.854741;0.636062;0.728244;0.854992;0.702263;	16703	0.680921	0	0	0	0.999838	1	0.860937	0.871	0.86029	0.870128
Z:\HESI-source-performance\Slice-PASEF\HeLa-phospho\Raw-Data\Unenrich\20221109_HESI-1F-Slice-PASEF-unenrich-HeLa-100ng_1_1_4996.d	20221109_HESI-1F-Slice-PASEF-unenrich-HeLa-100ng_1_1_4996	Q96HE7	Q96HE7	ERO1A_HUMAN	ERO1A	31583.8	31426.7	33360.5	31583.8	31426.7	33360.5	33360.5	IMDC(UniMod:4)VGC(UniMod:4)FK	IMDCVGCFK	IMDC(UniMod:4)VGC(UniMod:4)FK2	2	7.93588e-05	5.69772e-05	7.93588e-05	0.000367918	0.000320308	0.000341064	0.000320718	0	1	20054.5	19827.2	19827.2		6161.51	0.975339	11.8347	11.8135	11.8559	27.0173	11.8195	27.1683	ERO1-like protein alpha	0	0	0.978513	6232.14	3.92836	0.446074	1	0.866748	0.999934	0.840893	0.180784	11993.3;3999.11;4062.11;3089.08;3235.08;1454.04;880.022;1001.02;353.011;901.022;641.016;280.007;	11993.3;3999.11;4062.11;3089.08;3235.08;1454.04;880.022;1001.02;353.011;901.022;641.016;280.007;	0.975629;0.98544;0.964537;0.953583;0.980453;0.7957;0.942763;0.820432;0.51583;0.856723;0.81833;0.79468;	16703	0.866748	0	0	0	0.999921	1	0.861042	0.871	0.860473	0.869882
Z:\HESI-source-performance\Slice-PASEF\HeLa-phospho\Raw-Data\Unenrich\20221109_HESI-1F-Slice-PASEF-unenrich-HeLa-100ng_1_1_4997.d	20221109_HESI-1F-Slice-PASEF-unenrich-HeLa-100ng_1_1_4997	Q96HE7	Q96HE7	ERO1A_HUMAN	ERO1A	30898.8	30790.8	32480.3	30898.8	30790.8	32480.3	32480.3	IMDC(UniMod:4)VGC(UniMod:4)FK	IMDCVGCFK	IMDC(UniMod:4)VGC(UniMod:4)FK2	2	0.0001048	0.000145278	7.93588e-05	0.000363108	0.000315956	0.000341064	0.000316456	0	1	19498.5	19493.1	19507.2		6881.24	0.981979	11.8345	11.8133	11.8557	27.0173	11.8268	27.1757	ERO1-like protein alpha	0	0	0.966944	6878.18	3.95279	0.314936	0.963765	0.131834	0.999832	1.05885	0.254829	11722.3;4440.1;3336.09;3180.09;2444.06;893.022;672.019;1280.04;259.008;747.02;580.013;461.01;	11722.3;4440.1;3336.09;3180.09;2444.06;893.022;672.019;1280.04;259.008;747.02;580.013;461.01;	0.995013;0.970535;0.951411;0.928503;0.926458;0.866059;0.890683;0.941903;0.880008;0.893564;0.895999;0.888864;	16703	0.131834	0	0	0	0.999855	1	0.861354	0.871	0.860431	0.870038
Z:\HESI-source-performance\Slice-PASEF\HeLa-phospho\Raw-Data\Unenrich\20221109_HESI-1F-Slice-PASEF-unenrich-HeLa-100ng_1_1_4996.d	20221109_HESI-1F-Slice-PASEF-unenrich-HeLa-100ng_1_1_4996	Q9H0L4	Q9H0L4	CSTFT_HUMAN	CSTF2T	9412.21	9320.36	9320.36	9412.21	9320.36	9320.36	9320.36	IMDPEIALK	IMDPEIALK	IMDPEIALK2	2	0.00448118	0.0762766	0.00928956	0.00696491	0.00656886	0.0015674	0.0065775	0	1	9412.21	9320.36	9320.4		3832.35	0.977234	13.9458	13.9246	13.967	45.9245	14.3047	43.0819	Cleavage stimulation factor subunit 2 tau variant	0	0	0.871865	3870.1	2.88542	0.359305	0.317761	0.417682	0.918698	0.799251	0.219229	5434.13;3071.06;2523.07;907.022;1148.02;260.008;1633.04;1602.04;2153.05;2120.05;	5434.13;3071.06;2523.07;907.022;1148.02;260.008;1633.04;1602.04;2153.05;2120.05;	0.994435;0.958114;0.924949;0.938913;0.936577;0.688339;0.854743;0.973068;0.779621;0.745846;	19689	0.417682	0	0	0	0.923723	1	0.833958	0.839	0.829798	0.843287
Z:\HESI-source-performance\Slice-PASEF\HeLa-phospho\Raw-Data\Unenrich\20221109_HESI-1F-Slice-PASEF-unenrich-HeLa-100ng_1_1_4995.d	20221109_HESI-1F-Slice-PASEF-unenrich-HeLa-100ng_1_1_4995	P06576	P06576	ATPB_HUMAN	ATP5F1B	658921	660516	647120	658921	660516	647120	647120	IMDPNIVGSEHYDVAR	IMDPNIVGSEHYDVAR	IMDPNIVGSEHYDVAR2	2	0.00029876	0.00330968	7.93588e-05	0.000406835	0.00036049	0.000341064	0.000361011	0	1	3965.16	3989.75	3986.77		506.763	0.904007	12.4835	12.4623	12.5047	32.5434	12.5526	32.0375	ATP synthase subunit beta, mitochondrial	0	0	0.169051	504.016	1.2912	0.590557	1	1.38533	0.996184	0.472229	0.531791	2782.11;496.017;521.019;331.019;687.029;105.004;276.012;79.0038;104.004;140.006;326.017;0;	2782.11;496.017;521.019;331.019;687.029;105.004;276.012;79.0038;104.004;140.006;326.017;0;	0.954711;0.82149;0.767931;0.560624;0.758254;0.676188;0.794928;0.457852;0.457852;0.681431;0.573881;0;	17610	1.38533	0	0	0	0.99669	1	1.11802	1.142	1.13561	1.12538
Z:\HESI-source-performance\Slice-PASEF\HeLa-phospho\Raw-Data\Unenrich\20221109_HESI-1F-Slice-PASEF-unenrich-HeLa-100ng_1_1_4996.d	20221109_HESI-1F-Slice-PASEF-unenrich-HeLa-100ng_1_1_4996	P06576	P06576	ATPB_HUMAN	ATP5F1B	640017	637495	628879	640017	637495	628879	628879	IMDPNIVGSEHYDVAR	IMDPNIVGSEHYDVAR	IMDPNIVGSEHYDVAR2	2	7.93588e-05	0.000292004	7.93588e-05	0.000367918	0.000320308	0.000341064	0.000320718	0	1	4021.18	3969.69	3969.7		1359.42	0.913067	12.4597	12.4385	12.4809	32.5434	12.563	31.8066	ATP synthase subunit beta, mitochondrial	0	0	0.56242	1377.05	2.0748	0.415992	1	1.10335	0.999661	1.93646	0.451745	2381.11;1026.04;599.027;443.017;614.027;162.008;336.016;52.0019;387.015;187.01;183.008;38.0019;	2381.11;1026.04;599.027;443.017;614.027;162.008;336.016;52.0019;387.015;187.01;183.008;38.0019;	0.964846;0.84994;0.926998;0.993108;0.817759;0.620007;0.817965;0.423609;0.659784;0.583412;0.651022;0.515777;	17580	1.10335	0	0	0	0.999708	1	1.11885	1.142	1.13576	1.12587
Z:\HESI-source-performance\Slice-PASEF\HeLa-phospho\Raw-Data\Unenrich\20221109_HESI-1F-Slice-PASEF-unenrich-HeLa-100ng_1_1_4997.d	20221109_HESI-1F-Slice-PASEF-unenrich-HeLa-100ng_1_1_4997	P06576	P06576	ATPB_HUMAN	ATP5F1B	638493	632559	654490	638493	632559	654490	654490	IMDPNIVGSEHYDVAR	IMDPNIVGSEHYDVAR	IMDPNIVGSEHYDVAR2	2	0.000257798	0.00299548	7.93588e-05	0.000363108	0.000315956	0.000341064	0.000316456	0	1	4209.17	4160	4163		1470.74	0.939094	12.4913	12.4701	12.5126	32.5434	12.5633	32.0074	ATP synthase subunit beta, mitochondrial	0	0	0.731566	1487.05	1.68871	0.349137	1	0.904713	0.996547	0.647142	0.461003	2295.1;1603.06;543.027;542.021;311.014;533.021;255.012;280.015;0;70.0038;0;79.0029;	2295.1;1603.06;543.027;542.021;311.014;533.021;255.012;280.015;0;70.0038;0;79.0029;	0.924755;0.97152;0.698941;0.565904;0.877775;0.748353;0.675775;0.733321;0;0.406582;0;0.593132;	17625	0.904713	0	0	0	0.997005	1	1.11875	1.142	1.13674	1.12558
Z:\HESI-source-performance\Slice-PASEF\HeLa-phospho\Raw-Data\Unenrich\20221109_HESI-1F-Slice-PASEF-unenrich-HeLa-100ng_1_1_4995.d	20221109_HESI-1F-Slice-PASEF-unenrich-HeLa-100ng_1_1_4995	P06576	P06576	ATPB_HUMAN	ATP5F1B	658921	660516	647120	658921	660516	647120	647120	IMDPNIVGSEHYDVAR	IMDPNIVGSEHYDVAR	IMDPNIVGSEHYDVAR3	3	1.49349e-06	1.49349e-06	1.49349e-06	0.000406835	0.00036049	0.000341064	0.000361011	0	1	304083	302644	302418		111898	0.997321	12.4738	12.4525	12.495	32.5434	12.5526	31.9563	ATP synthase subunit beta, mitochondrial	0	0	0.995867	112515	6.79487	0.595002	1	0.991095	0.999998	1.76537	0.444393	147243;50368.5;106472;39056.1;30449.7;41086.3;38466;22190.7;24722.7;13261.4;15594.4;13739.4;	147243;50368.5;106472;39056.1;30449.7;41086.3;38466;22190.7;24722.7;13261.4;15594.4;13739.4;	0.997179;0.996734;0.997796;0.99455;0.998735;0.993516;0.998378;0.996853;0.996795;0.987697;0.990652;0.997787;	17602	0.991095	0	0	0	0.999999	1	0.913958	0.916	0.907653	0.92497
Z:\HESI-source-performance\Slice-PASEF\HeLa-phospho\Raw-Data\Unenrich\20221109_HESI-1F-Slice-PASEF-unenrich-HeLa-100ng_1_1_4996.d	20221109_HESI-1F-Slice-PASEF-unenrich-HeLa-100ng_1_1_4996	P06576	P06576	ATPB_HUMAN	ATP5F1B	640017	637495	628879	640017	637495	628879	628879	IMDPNIVGSEHYDVAR	IMDPNIVGSEHYDVAR	IMDPNIVGSEHYDVAR3	3	3.93027e-05	3.93027e-05	1.49349e-06	0.000367918	0.000320308	0.000341064	0.000320718	0	1	298318	294512	294513		110902	0.99826	12.4818	12.4606	12.503	32.5434	12.563	31.9882	ATP synthase subunit beta, mitochondrial	0	0	0.996257	112335	6.79127	0.580352	1	0.958942	0.999954	0.987366	0.410446	140641;51448.5;106229;34922.9;30635.7;43343.5;36906.1;23015.7;22527.6;12473.4;14429.4;15470.4;	140641;51448.5;106229;34922.9;30635.7;43343.5;36906.1;23015.7;22527.6;12473.4;14429.4;15470.4;	0.997755;0.997273;0.999407;0.992091;0.987983;0.995944;0.996186;0.993017;0.982883;0.991653;0.996047;0.995898;	17617	0.958942	0	0	0	0.999961	1	0.915104	0.916	0.908295	0.925663
Z:\HESI-source-performance\Slice-PASEF\HeLa-phospho\Raw-Data\Unenrich\20221109_HESI-1F-Slice-PASEF-unenrich-HeLa-100ng_1_1_4997.d	20221109_HESI-1F-Slice-PASEF-unenrich-HeLa-100ng_1_1_4997	P06576	P06576	ATPB_HUMAN	ATP5F1B	638493	632559	654490	638493	632559	654490	654490	IMDPNIVGSEHYDVAR	IMDPNIVGSEHYDVAR	IMDPNIVGSEHYDVAR3	3	2.81859e-05	2.81859e-05	1.49349e-06	0.000363108	0.000315956	0.000341064	0.000316456	0	1	297624	294147	294359		108236	0.996281	12.4816	12.4604	12.5028	32.5434	12.5633	31.9283	ATP synthase subunit beta, mitochondrial	0	0	0.990155	109437	6.71196	0.509943	1	0.925535	0.999967	1.25497	0.510694	141860;51665.5;104099;37853.1;31080.8;42424.3;37038;20944.6;20500.6;13194.4;17132.5;13480.4;	141860;51665.5;104099;37853.1;31080.8;42424.3;37038;20944.6;20500.6;13194.4;17132.5;13480.4;	0.997545;0.992934;0.99622;0.990223;0.99388;0.983002;0.998805;0.982718;0.98745;0.983481;0.995762;0.991212;	17617	0.925535	0	0	0	0.999972	1	0.916146	0.916	0.908864	0.925985
Z:\HESI-source-performance\Slice-PASEF\HeLa-phospho\Raw-Data\Unenrich\20221109_HESI-1F-Slice-PASEF-unenrich-HeLa-100ng_1_1_4996.d	20221109_HESI-1F-Slice-PASEF-unenrich-HeLa-100ng_1_1_4996	P05166	P05166	PCCB_HUMAN	PCCB	4347.17	4336.52	5079.59	4347.17	4336.52	5079.59	5079.59	IMDQAITVGAPVIGLNDSGGAR	IMDQAITVGAPVIGLNDSGGAR	IMDQAITVGAPVIGLNDSGGAR3	3	0.00647934	0.0987403	0.0136359	0.000367918	0.000320308	0.000546001	0.000320718	0	1	3674.12	3659.27	3659.29		127.488	0.971849	17.6799	17.6586	17.7011	73.99	17.9829	71.6747	Propionyl-CoA carboxylase beta chain, mitochondrial	0	0	0.396388	128.005	1.76339	0.833137	0.930192	0	0.897215	1.99327	0.37171	1815.06;1180.04;760.023;679.026;1883.07;537.016;653.019;461.017;1518.06;662.024;1183.04;1623.06;	1815.06;1180.04;760.023;679.026;1883.07;537.016;653.019;461.017;1518.06;662.024;1183.04;1623.06;	0.992271;0.986339;0.79493;0.892078;0.573818;0.88931;0.809105;0.607038;0.778747;0.920171;0.876956;0.952248;	24964	0	0	0	0	0.90126	1	1.01531	1.034	1.02288	1.02718
Z:\HESI-source-performance\Slice-PASEF\HeLa-phospho\Raw-Data\Unenrich\20221109_HESI-1F-Slice-PASEF-unenrich-HeLa-100ng_1_1_4995.d	20221109_HESI-1F-Slice-PASEF-unenrich-HeLa-100ng_1_1_4995	Q8TBX8	Q8TBX8	PI42C_HUMAN	PIP4K2C	3467.1	3421.9	3421.27	3467.1	3421.9	3421.27	3421.27	IMDYSLLLGIHDIIR	IMDYSLLLGIHDIIR	IMDYSLLLGIHDIIR3	3	0.002772	0.0348093	0.00110367	0.0185488	0.015873	0.000546001	0.0158943	0	1	3467.1	3421.9	3419.34		1600.69	0.846362	21.079	21.0578	21.1003	109.851	21.0968	109.9	Phosphatidylinositol 5-phosphate 4-kinase type-2 gamma	0	0	0.660653	1623.04	1.74925	0.572572	0.997869	0.426593	0.961273	0.385361	0.363746	5262.16;1482.04;417.011;1568.05;988.025;831.022;2039.05;3427.09;153.004;246.007;757.021;2339.06;	5262.16;1482.04;417.011;1568.05;988.025;831.022;2039.05;3427.09;153.004;246.007;757.021;2339.06;	0.71578;0.87544;0.956659;0.789547;0.714914;0.720216;0.738583;0.742904;0.603897;0.76638;0.797356;0.856516;	29767	0.426593	0	0	0	0.965191	1	0.896818	0.903	0.89087	0.909094
Z:\HESI-source-performance\Slice-PASEF\HeLa-phospho\Raw-Data\Unenrich\20221109_HESI-1F-Slice-PASEF-unenrich-HeLa-100ng_1_1_4996.d	20221109_HESI-1F-Slice-PASEF-unenrich-HeLa-100ng_1_1_4996	Q8TBX8	Q8TBX8	PI42C_HUMAN	PIP4K2C	3102.08	3103.91	3259.66	3102.08	3103.91	3259.66	3259.66	IMDYSLLLGIHDIIR	IMDYSLLLGIHDIIR	IMDYSLLLGIHDIIR3	3	0.0018139	0.0229987	0.00110367	0.0012147	0.00100125	0.000546001	0.00100301	0	1	3102.08	3103.91	3103.93		2222.37	0.863884	21.0748	21.0536	21.096	109.851	21.1152	109.687	Phosphatidylinositol 5-phosphate 4-kinase type-2 gamma	0	0	0.416678	2221.05	2.09812	0.401017	0.984973	0.449828	0.97401	1.17419	0.367778	4492.1;1564.04;581.016;957.028;443.015;837.018;436.011;6596.15;81.0025;739.021;1064.03;2750.08;	4492.1;1564.04;581.016;957.028;443.015;837.018;436.011;6596.15;81.0025;739.021;1064.03;2750.08;	0.662521;0.836016;0.827502;0.931517;0.78098;0.91301;0.656529;0.607124;0.648658;0.59428;0.913965;0.965568;	29767	0.449828	0	0	0	0.977001	1	0.899091	0.903	0.891295	0.91012
Z:\HESI-source-performance\Slice-PASEF\HeLa-phospho\Raw-Data\Unenrich\20221109_HESI-1F-Slice-PASEF-unenrich-HeLa-100ng_1_1_4997.d	20221109_HESI-1F-Slice-PASEF-unenrich-HeLa-100ng_1_1_4997	Q8TBX8	Q8TBX8	PI42C_HUMAN	PIP4K2C	4174.11	4197.18	3998.71	4174.11	4197.18	3998.71	3998.71	IMDYSLLLGIHDIIR	IMDYSLLLGIHDIIR	IMDYSLLLGIHDIIR3	3	0.000637132	0.0131058	0.00110367	0.000363108	0.000315956	0.000546001	0.000316456	0	1	4174.11	4197.18	4200.21		2938.34	0.929197	21.075	21.0538	21.0962	109.851	21.109	109.826	Phosphatidylinositol 5-phosphate 4-kinase type-2 gamma	0	0	0.728595	2920.09	2.16457	0.474643	1	0.223285	0.985066	1.31589	0.396744	3210.1;2000.06;740.019;1434.04;790.026;967.029;1374.03;7499.24;155.004;853.022;940.031;2299.06;	3210.1;2000.06;740.019;1434.04;790.026;967.029;1374.03;7499.24;155.004;853.022;940.031;2299.06;	0.89141;0.905007;0.990436;0.931334;0.474003;0.862883;0.588221;0.676991;0.609173;0.832192;0.669684;0.873556;	29767	0.223285	0	0	0	0.986894	1	0.898333	0.903	0.89198	0.909686
Z:\HESI-source-performance\Slice-PASEF\HeLa-phospho\Raw-Data\Unenrich\20221109_HESI-1F-Slice-PASEF-unenrich-HeLa-100ng_1_1_4995.d	20221109_HESI-1F-Slice-PASEF-unenrich-HeLa-100ng_1_1_4995	P78356	P78356	PI42B_HUMAN	PIP4K2B	3810.1	3813.79	3813.79	3810.1	3813.79	3813.79	3813.79	IMDYSLLVGIHDVDR	IMDYSLLVGIHDVDR	IMDYSLLVGIHDVDR3	3	0.0075971	0.106166	0.00558224	0.0164906	0.0162276	0.0261097	0.0162482	0	1	3810.1	3813.79	3810.94		1159.28	0.958651	17.8322	17.8109	17.8534	72.7846	17.8167	72.9064	Phosphatidylinositol 5-phosphate 4-kinase type-2 beta	0	0	0.430448	1159.03	1.35547	0.257251	0.935128	0.646863	0.890571	1.59794	0.2052	3738.1;732.019;1343.03;1735.05;363.009;2293.06;182.006;1208.03;2297.06;1478.03;1229.03;1101.03;	3738.1;732.019;1343.03;1735.05;363.009;2293.06;182.006;1208.03;2297.06;1478.03;1229.03;1101.03;	0.924651;0.977903;0.977576;0.93588;0.750449;0.962106;0.59002;0.894967;0.955988;0.858779;0.898522;0.899239;	25178	0.646863	0	0	0	0	1	0.891146	0.884	0.876962	0.901099
Z:\HESI-source-performance\Slice-PASEF\HeLa-phospho\Raw-Data\Unenrich\20221109_HESI-1F-Slice-PASEF-unenrich-HeLa-100ng_1_1_4996.d	20221109_HESI-1F-Slice-PASEF-unenrich-HeLa-100ng_1_1_4996	P78356	P78356	PI42B_HUMAN	PIP4K2B	4153.1	4141.25	4141.25	4153.1	4141.25	4141.25	4141.25	IMDYSLLVGIHDVDR	IMDYSLLVGIHDVDR	IMDYSLLVGIHDVDR3	3	0.00558224	0.0896791	0.00558224	0.0390586	0.0340628	0.0261097	0.0341121	0	1	4153.1	4141.25	4141.26		1270.4	0.947954	17.8178	17.7966	17.839	72.7846	17.8267	72.7353	Phosphatidylinositol 5-phosphate 4-kinase type-2 beta	0	0	0.89942	1274.03	1.2751	0.442431	0.830394	0.282198	0.905758	1.87612	0.260245	2245.06;1238.03;1372.04;1543.04;141.003;1771.05;226.006;673.019;3524.09;1151.03;1163.03;599.014;	2245.06;1238.03;1372.04;1543.04;141.003;1771.05;226.006;673.019;3524.09;1151.03;1163.03;599.014;	0.957202;0.976178;0.906425;0.962235;0.689031;0.880087;0.771662;0.813136;0.936532;0.882998;0.900715;0.870293;	25163	0.282198	0	0	0	0.910321	1	0.880938	0.884	0.876858	0.889649
Z:\HESI-source-performance\Slice-PASEF\HeLa-phospho\Raw-Data\Unenrich\20221109_HESI-1F-Slice-PASEF-unenrich-HeLa-100ng_1_1_4995.d	20221109_HESI-1F-Slice-PASEF-unenrich-HeLa-100ng_1_1_4995	Q9UNX4	Q9UNX4	WDR3_HUMAN	WDR3	19848.4	19842.7	18650.4	19848.4	19842.7	18650.4	18650.4	IMEAIELYR	IMEAIELYR	IMEAIELYR2	2	0.000172592	0.000806617	0.000254673	0.000406835	0.00036049	0.000341064	0.000361011	0	1	14499.5	14370.5	14359.8		2927.61	0.950325	15.2644	15.2432	15.2856	52.4649	15.1612	53.1577	WD repeat-containing protein 3	0	0	0.935636	2956.09	2.68599	0.419767	0.749615	1.04893	0.999067	1.26242	0.175546	6498.23;3044.08;4957.17;1906.05;2698.07;1117.03;1600.05;2194.06;1366.04;1041.02;584.016;1672.05;	6498.23;3044.08;4957.17;1906.05;2698.07;1117.03;1600.05;2194.06;1366.04;1041.02;584.016;1672.05;	0.923594;0.987212;0.962715;0.805968;0.775464;0.85296;0.965019;0.95668;0.888931;0.814009;0.757338;0.785296;	21548	1.04893	0	0	0	0.999193	1	0.918542	0.92	0.910677	0.928823
Z:\HESI-source-performance\Slice-PASEF\HeLa-phospho\Raw-Data\Unenrich\20221109_HESI-1F-Slice-PASEF-unenrich-HeLa-100ng_1_1_4996.d	20221109_HESI-1F-Slice-PASEF-unenrich-HeLa-100ng_1_1_4996	Q9UNX4	Q9UNX4	WDR3_HUMAN	WDR3	17282.5	17164.6	18078.5	17282.5	17164.6	18078.5	18078.5	IMEAIELYR	IMEAIELYR	IMEAIELYR2	2	0.000308785	0.00268816	0.000254673	0.000367918	0.000320308	0.000341064	0.000320718	0	1	17282.5	17164.6	17164.7		2742.27	0.957964	15.2931	15.2719	15.3143	52.4649	15.1732	53.3531	WD repeat-containing protein 3	0	0	0.768096	2761.09	2.5626	0.511991	0.983553	0.519358	0.996891	1.54445	0.228297	7662.2;4006.11;5614.16;2600.09;6050.16;1946.06;1826.05;1717.04;763.02;737.018;990.027;1271.03;	7662.2;4006.11;5614.16;2600.09;6050.16;1946.06;1826.05;1717.04;763.02;737.018;990.027;1271.03;	0.966893;0.979696;0.93027;0.974833;0.953776;0.883676;0.861839;0.830827;0.640043;0.634319;0.91;0.883578;	21593	0.519358	0	0	0	0.997312	1	0.918854	0.92	0.910332	0.929319
Z:\HESI-source-performance\Slice-PASEF\HeLa-phospho\Raw-Data\Unenrich\20221109_HESI-1F-Slice-PASEF-unenrich-HeLa-100ng_1_1_4997.d	20221109_HESI-1F-Slice-PASEF-unenrich-HeLa-100ng_1_1_4997	Q9UNX4	Q9UNX4	WDR3_HUMAN	WDR3	17644.5	17238.5	17408.1	17644.5	17238.5	17408.1	17408.1	IMEAIELYR	IMEAIELYR	IMEAIELYR2	2	0.000257798	0.0015512	0.000254673	0.000363108	0.000315956	0.000341064	0.000316456	0	1	17644.5	17238.5	17251		1916.34	0.956914	15.2824	15.2612	15.3036	52.4649	15.1704	53.2473	WD repeat-containing protein 3	0	0	0.943054	1960.06	2.94685	0.452377	1	0.919031	0.998209	1.13942	0.329603	8009.23;3597.1;6038.18;1348.04;4402.13;1262.04;1099.03;1701.04;736.021;766.02;523.014;1387.04;	8009.23;3597.1;6038.18;1348.04;4402.13;1262.04;1099.03;1701.04;736.021;766.02;523.014;1387.04;	0.99265;0.993948;0.887449;0.973743;0.967844;0.877743;0.932052;0.903284;0.818732;0.550776;0.803918;0.935616;	21578	0.919031	0	0	0	0.998449	1	0.92	0.92	0.910931	0.930152
Z:\HESI-source-performance\Slice-PASEF\HeLa-phospho\Raw-Data\Unenrich\20221109_HESI-1F-Slice-PASEF-unenrich-HeLa-100ng_1_1_4996.d	20221109_HESI-1F-Slice-PASEF-unenrich-HeLa-100ng_1_1_4996	Q08499	Q08499	PDE4D_HUMAN	PDE4D	41578.3	41187.1	43871.5	41578.3	41187.1	43871.5	43871.5	IMEEFFR	IMEEFFR	IMEEFFR2	2	0.00995629	0.147915	0.0211522	0.000367918	0.000320308	0.000341064	0.000320718	0	1	32951.6	32745.9	32746		7668.04	0.990662	15.3037	15.2825	15.3249	52.5017	15.1779	53.4357	cAMP-specific 3',5'-cyclic phosphodiesterase 4D	0	0	0.579512	7716.2	3.30222	0.46748	1	0.000901899	0.853523	2.9916	0.19304	15254.3;8419.14;9278.19;43623.9;1194.02;8886.19;978.025;	15254.3;8419.14;9278.19;43623.9;1194.02;8886.19;978.025;	0.99259;0.99363;0.9848;0.969549;0.93516;0.948764;0.959597;	21610	0.000901899	0	0	0	0	1	0.816458	0.826	0.819807	0.823005
Z:\HESI-source-performance\Slice-PASEF\HeLa-phospho\Raw-Data\Unenrich\20221109_HESI-1F-Slice-PASEF-unenrich-HeLa-100ng_1_1_4995.d	20221109_HESI-1F-Slice-PASEF-unenrich-HeLa-100ng_1_1_4995	P78527	P78527	PRKDC_HUMAN	PRKDC	103141	102965	101803	103141	102965	101803	101803	IMEFTTTLLNTSPEGWK	IMEFTTTLLNTSPEGWK	IMEFTTTLLNTSPEGWK2	2	0.000216708	0.0024336	0.000150739	0.000406835	0.00036049	0.000341064	0.000361011	0	1	4225.19	4214.92	4211.77		3475.07	0.966128	19.9003	19.8791	19.9215	94.5779	19.9727	94.006	DNA-dependent protein kinase catalytic subunit	0	0	0.729129	3486.15	1.61111	0.543334	1	0.648732	0.997191	1.22492	0.383285	1111.06;1576.07;1601.07;373.019;888.037;1048.05;730.033;678.033;2092.11;508.022;308.013;478.021;	1111.06;1576.07;1601.07;373.019;888.037;1048.05;730.033;678.033;2092.11;508.022;308.013;478.021;	0.697955;0.957053;0.994595;0.835354;0.7236;0.936288;0.814691;0.900233;0.928383;0.878376;0.673096;0.839489;	28095	0.648732	0	0	0	0.997566	1	1.17729	1.182	1.17525	1.1817
Z:\HESI-source-performance\Slice-PASEF\HeLa-phospho\Raw-Data\Unenrich\20221109_HESI-1F-Slice-PASEF-unenrich-HeLa-100ng_1_1_4996.d	20221109_HESI-1F-Slice-PASEF-unenrich-HeLa-100ng_1_1_4996	P78527	P78527	PRKDC_HUMAN	PRKDC	101617	101164	101823	101617	101164	101823	101823	IMEFTTTLLNTSPEGWK	IMEFTTTLLNTSPEGWK	IMEFTTTLLNTSPEGWK2	2	0.000117918	0.000587807	0.000150739	0.000367918	0.000320308	0.000341064	0.000320718	0	1	3428.16	3405.34	3405.35		2952.38	0.933819	19.8858	19.8645	19.907	94.5779	19.9817	93.6884	DNA-dependent protein kinase catalytic subunit	0	0	0.930212	2972.15	2.64083	0.532633	0.96069	0.83649	0.999318	1.19265	0.427111	1620.08;1756.08;820.033;481.019;911.054;852.041;369.019;825.039;1886.09;403.018;209.01;135.007;	1620.08;1756.08;820.033;481.019;911.054;852.041;369.019;825.039;1886.09;403.018;209.01;135.007;	0.819963;0.972396;0.870042;0.728673;0.709712;0.915691;0.807697;0.896194;0.92144;0.807782;0.706915;0.771296;	28080	0.83649	0	0	0	0.999412	1	1.17591	1.182	1.17594	1.17974
Z:\HESI-source-performance\Slice-PASEF\HeLa-phospho\Raw-Data\Unenrich\20221109_HESI-1F-Slice-PASEF-unenrich-HeLa-100ng_1_1_4997.d	20221109_HESI-1F-Slice-PASEF-unenrich-HeLa-100ng_1_1_4997	P78527	P78527	PRKDC_HUMAN	PRKDC	103846	101938	102428	103846	101938	102428	102428	IMEFTTTLLNTSPEGWK	IMEFTTTLLNTSPEGWK	IMEFTTTLLNTSPEGWK2	2	0.0001048	0.000180329	0.000150739	0.000363108	0.000315956	0.000341064	0.000316456	0	1	4205.19	4189.3	4192.32		3728.74	0.943389	19.8858	19.8645	19.907	94.5779	19.9858	93.6509	DNA-dependent protein kinase catalytic subunit	0	0	0.837675	3740.2	3.00619	0.661774	1	1.36616	0.999791	1.45939	0.282373	2272.12;1849.08;1289.07;465.025;879.037;1067.04;370.017;502.023;1694.08;511.025;465.023;760.037;	2272.12;1849.08;1289.07;465.025;879.037;1067.04;370.017;502.023;1694.08;511.025;465.023;760.037;	0.967471;0.981161;0.913346;0.706718;0.822739;0.914228;0.669115;0.852217;0.974841;0.96176;0.859669;0.943232;	28080	1.36616	0	0	0	0.99982	1	1.17875	1.182	1.1767	1.1814
Z:\HESI-source-performance\Slice-PASEF\HeLa-phospho\Raw-Data\Unenrich\20221109_HESI-1F-Slice-PASEF-unenrich-HeLa-100ng_1_1_4995.d	20221109_HESI-1F-Slice-PASEF-unenrich-HeLa-100ng_1_1_4995	P11177	P11177	ODPB_HUMAN	PDHB	75540.7	74101.6	77852.1	75540.7	74101.6	77852.1	77852.1	IMEGPAFNFLDAPAVR	IMEGPAFNFLDAPAVR	IMEGPAFNFLDAPAVR2	2	6.69495e-07	6.69495e-07	6.69495e-07	0.000406835	0.00036049	0.000341064	0.000361011	0	1	19812.7	19569.5	19554.8		20296.2	0.981603	20.0283	20.0071	20.0495	94.3563	19.9544	95.5353	Pyruvate dehydrogenase E1 component subunit beta, mitochondrial	0	0	0.915102	20563.8	4.36291	0.6897	1	0.859897	0.999999	1.17789	0.262715	4549.15;9455.35;6372.26;5808.22;5829.2;4826.19;5096.22;2953.12;3537.16;2211.09;1599.06;5051.2;	4549.15;9455.35;6372.26;5808.22;5829.2;4826.19;5096.22;2953.12;3537.16;2211.09;1599.06;5051.2;	0.988458;0.994925;0.928808;0.954548;0.955198;0.925369;0.972528;0.980893;0.930496;0.928435;0.975878;0.950496;	28276	0.859897	0	0	0	0.999999	1	1.09333	1.1	1.09085	1.10186
Z:\HESI-source-performance\Slice-PASEF\HeLa-phospho\Raw-Data\Unenrich\20221109_HESI-1F-Slice-PASEF-unenrich-HeLa-100ng_1_1_4996.d	20221109_HESI-1F-Slice-PASEF-unenrich-HeLa-100ng_1_1_4996	P11177	P11177	ODPB_HUMAN	PDHB	79011.8	78169.1	74399.5	79011.8	78169.1	74399.5	74399.5	IMEGPAFNFLDAPAVR	IMEGPAFNFLDAPAVR	IMEGPAFNFLDAPAVR2	2	3.44205e-06	3.44205e-06	6.69495e-07	0.000367918	0.000320308	0.000341064	0.000320718	0	1	20597.9	20551.3	20551.4		18970.8	0.974902	20.035	20.0137	20.0563	94.3563	19.9637	95.4841	Pyruvate dehydrogenase E1 component subunit beta, mitochondrial	0	0	0.903468	19013.7	5.13227	0.808279	1	0.70712	0.999996	1.0047	0.465433	4745.19;8761.38;6395.26;7091.29;6349.23;4788.2;4589.17;2862.12;3451.12;2962.12;1465.06;3992.16;	4745.19;8761.38;6395.26;7091.29;6349.23;4788.2;4589.17;2862.12;3451.12;2962.12;1465.06;3992.16;	0.94841;0.981516;0.991341;0.984456;0.987536;0.985793;0.958742;0.972307;0.937381;0.942143;0.933793;0.945434;	28291	0.70712	0	0	0	0.999997	1	1.09521	1.1	1.09116	1.10321
Z:\HESI-source-performance\Slice-PASEF\HeLa-phospho\Raw-Data\Unenrich\20221109_HESI-1F-Slice-PASEF-unenrich-HeLa-100ng_1_1_4997.d	20221109_HESI-1F-Slice-PASEF-unenrich-HeLa-100ng_1_1_4997	P11177	P11177	ODPB_HUMAN	PDHB	79159.6	78577.5	78641.1	79159.6	78577.5	78641.1	78641.1	IMEGPAFNFLDAPAVR	IMEGPAFNFLDAPAVR	IMEGPAFNFLDAPAVR2	2	7.98669e-06	7.98669e-06	6.69495e-07	0.000363108	0.000315956	0.000341064	0.000316456	0	1	18420.7	18464.7	18478		21569.7	0.99174	20.0457	20.0243	20.0669	94.3563	19.9676	95.5678	Pyruvate dehydrogenase E1 component subunit beta, mitochondrial	0	0	0.978882	21502.8	4.96269	0.64217	1	0.799999	0.999991	1.10494	0.531292	3503.15;8320.29;7193.26;6597.26;5221.2;3333.13;4208.17;4467.17;2777.14;2800.12;1376.06;3769.15;	3503.15;8320.29;7193.26;6597.26;5221.2;3333.13;4208.17;4467.17;2777.14;2800.12;1376.06;3769.15;	0.990927;0.994478;0.995749;0.988719;0.973009;0.94223;0.97955;0.993577;0.995665;0.917843;0.979961;0.993461;	28306	0.799999	0	0	0	0.999992	1	1.09448	1.1	1.09188	1.1018
Z:\HESI-source-performance\Slice-PASEF\HeLa-phospho\Raw-Data\Unenrich\20221109_HESI-1F-Slice-PASEF-unenrich-HeLa-100ng_1_1_4995.d	20221109_HESI-1F-Slice-PASEF-unenrich-HeLa-100ng_1_1_4995	P11177	P11177	ODPB_HUMAN	PDHB	75540.7	74101.6	77852.1	75540.7	74101.6	77852.1	77852.1	IMEGPAFNFLDAPAVR	IMEGPAFNFLDAPAVR	IMEGPAFNFLDAPAVR3	3	0.000150105	0.00018312	3.5967e-05	0.000406835	0.00036049	0.000341064	0.000361011	0	1	47344.3	46788.5	46753.5		11656	0.991808	20.0391	20.0179	20.0603	94.3563	19.9544	95.6603	Pyruvate dehydrogenase E1 component subunit beta, mitochondrial	0	0	0.94993	11803.3	4.39986	0.448862	1	1.36537	0.999788	1.25864	0.0628689	25350.8;8099.19;7648.21;13894.3;5808.17;3568.09;2227.05;513.012;1601.04;	25350.8;8099.19;7648.21;13894.3;5808.17;3568.09;2227.05;513.012;1601.04;	0.996834;0.989589;0.952715;0.983931;0.989041;0.895247;0.875673;0.678797;0.896977;	28298	1.36537	0	0	0	0.999817	1	0.889063	0.897	0.886997	0.898651
Z:\HESI-source-performance\Slice-PASEF\HeLa-phospho\Raw-Data\Unenrich\20221109_HESI-1F-Slice-PASEF-unenrich-HeLa-100ng_1_1_4996.d	20221109_HESI-1F-Slice-PASEF-unenrich-HeLa-100ng_1_1_4996	P11177	P11177	ODPB_HUMAN	PDHB	79011.8	78169.1	74399.5	79011.8	78169.1	74399.5	74399.5	IMEGPAFNFLDAPAVR	IMEGPAFNFLDAPAVR	IMEGPAFNFLDAPAVR3	3	3.60658e-05	3.60658e-05	3.5967e-05	0.000367918	0.000320308	0.000341064	0.000320718	0	1	44803.1	44691.6	44691.7		11867.7	0.977881	20.0564	20.0352	20.0776	94.3563	19.9637	95.7337	Pyruvate dehydrogenase E1 component subunit beta, mitochondrial	0	0	0.965539	11897.3	4.82856	0.453365	1	1.37304	0.999958	1.09932	0.0680579	22685.6;8340.17;7210.23;13777.3;4346.12;3381.09;2480.08;388.011;1517.04;	22685.6;8340.17;7210.23;13777.3;4346.12;3381.09;2480.08;388.011;1517.04;	0.97009;0.995061;0.95829;0.980309;0.970024;0.962335;0.958021;0.867102;0.926182;	28328	1.37304	0	0	0	0.999964	1	0.89	0.897	0.887042	0.899717
Z:\HESI-source-performance\Slice-PASEF\HeLa-phospho\Raw-Data\Unenrich\20221109_HESI-1F-Slice-PASEF-unenrich-HeLa-100ng_1_1_4997.d	20221109_HESI-1F-Slice-PASEF-unenrich-HeLa-100ng_1_1_4997	P11177	P11177	ODPB_HUMAN	PDHB	79159.6	78577.5	78641.1	79159.6	78577.5	78641.1	78641.1	IMEGPAFNFLDAPAVR	IMEGPAFNFLDAPAVR	IMEGPAFNFLDAPAVR3	3	3.5967e-05	3.5967e-05	3.5967e-05	0.000363108	0.000315956	0.000341064	0.000316456	0	1	47564.3	47687.4	47721.8		12657.2	0.994999	20.0352	20.0139	20.0565	94.3563	19.9676	95.4454	Pyruvate dehydrogenase E1 component subunit beta, mitochondrial	0	0	0.905059	12615.4	5.12052	0.393632	1	1.49342	0.999958	1.35249	0.224104	24609.7;8676.23;6840.17;14278.3;6495.17;3438.09;1985.05;875.024;2043.05;	24609.7;8676.23;6840.17;14278.3;6495.17;3438.09;1985.05;875.024;2043.05;	0.996595;0.99056;0.971053;0.994944;0.991213;0.929312;0.960416;0.929394;0.872621;	28298	1.49342	0	0	0	0.999964	1	0.889063	0.897	0.887387	0.898162
Z:\HESI-source-performance\Slice-PASEF\HeLa-phospho\Raw-Data\Unenrich\20221109_HESI-1F-Slice-PASEF-unenrich-HeLa-100ng_1_1_4995.d	20221109_HESI-1F-Slice-PASEF-unenrich-HeLa-100ng_1_1_4995	P08237	P08237	PFKAM_HUMAN	PFKM	42703	42597.3	39936.9	42703	42597.3	39936.9	39936.9	IMEIVDAITTTAQSHQR	IMEIVDAITTTAQSHQR	IMEIVDAITTTAQSHQR3	3	1.23599e-06	1.23599e-06	1.23599e-06	0.000406835	0.00036049	0.000341064	0.000361011	0	1	29442.8	29478.5	29456.5		9531.72	0.981261	16.5907	16.5695	16.6119	62.3717	16.4592	63.3982	ATP-dependent 6-phosphofructokinase, muscle type	0	0	0.785845	9527.28	4.44886	0.645887	1	0.406684	0.999999	0.890869	0.315332	14933.4;4134.11;9939.28;4264.12;4570.12;5999.18;2041.06;2304.07;4692.12;5766.15;3841.09;1132.04;	14933.4;4134.11;9939.28;4264.12;4570.12;5999.18;2041.06;2304.07;4692.12;5766.15;3841.09;1132.04;	0.992145;0.935194;0.9652;0.928944;0.980622;0.979987;0.977702;0.769962;0.977916;0.956079;0.998809;0.919372;	23421	0.406684	0	0	0	0.999999	1	0.908958	0.93	0.917607	0.918987
Z:\HESI-source-performance\Slice-PASEF\HeLa-phospho\Raw-Data\Unenrich\20221109_HESI-1F-Slice-PASEF-unenrich-HeLa-100ng_1_1_4996.d	20221109_HESI-1F-Slice-PASEF-unenrich-HeLa-100ng_1_1_4996	P08237	P08237	PFKAM_HUMAN	PFKM	38456.2	38470.1	39409.6	38456.2	38470.1	39409.6	39409.6	IMEIVDAITTTAQSHQR	IMEIVDAITTTAQSHQR	IMEIVDAITTTAQSHQR3	3	7.93588e-05	5.33292e-05	1.23599e-06	0.000367918	0.000320308	0.000341064	0.000320718	0	1	29508.8	29372.6	29372.7		10531.5	0.982612	16.5978	16.5766	16.619	62.3717	16.466	63.3764	ATP-dependent 6-phosphofructokinase, muscle type	0	0	0.931532	10580.3	4.01748	0.565204	1	0.620723	0.999938	1.02208	0.343305	13949.4;3256.09;9475.28;3408.09;6084.16;6213.18;3133.09;2143.06;4132.12;6894.18;4401.12;1006.03;	13949.4;3256.09;9475.28;3408.09;6084.16;6213.18;3133.09;2143.06;4132.12;6894.18;4401.12;1006.03;	0.988736;0.946594;0.998749;0.950544;0.943438;0.889018;0.950542;0.862518;0.886749;0.965576;0.955565;0.973544;	23436	0.620723	0	0	0	0.999921	1	0.909583	0.93	0.918175	0.91931
Z:\HESI-source-performance\Slice-PASEF\HeLa-phospho\Raw-Data\Unenrich\20221109_HESI-1F-Slice-PASEF-unenrich-HeLa-100ng_1_1_4997.d	20221109_HESI-1F-Slice-PASEF-unenrich-HeLa-100ng_1_1_4997	P08237	P08237	PFKAM_HUMAN	PFKM	37859.8	37822.3	39411.7	37859.8	37822.3	39411.7	39411.7	IMEIVDAITTTAQSHQR	IMEIVDAITTTAQSHQR	IMEIVDAITTTAQSHQR3	3	9.58404e-06	9.58404e-06	1.23599e-06	0.000363108	0.000315956	0.000341064	0.000316456	0	1	31905.9	31678.5	31701.3		10053.4	0.984046	16.5875	16.5663	16.6087	62.3717	16.4667	63.2317	ATP-dependent 6-phosphofructokinase, muscle type	0	0	0.920035	10118.3	4.59804	0.69244	1	0.813618	0.999989	0.738424	0.333227	14686.4;5295.14;10850.3;2899.08;6369.18;5449.15;4022.12;3144.09;4590.12;7110.2;3474.09;1265.03;	14686.4;5295.14;10850.3;2899.08;6369.18;5449.15;4022.12;3144.09;4590.12;7110.2;3474.09;1265.03;	0.981924;0.988789;0.988934;0.906387;0.980613;0.959975;0.938641;0.980282;0.989057;0.992153;0.968923;0.788586;	23421	0.813618	0	0	0	0.99999	1	0.908646	0.93	0.918468	0.91728
Z:\HESI-source-performance\Slice-PASEF\HeLa-phospho\Raw-Data\Unenrich\20221109_HESI-1F-Slice-PASEF-unenrich-HeLa-100ng_1_1_4996.d	20221109_HESI-1F-Slice-PASEF-unenrich-HeLa-100ng_1_1_4996	Q96N67	Q96N67	DOCK7_HUMAN	DOCK7	2678.09	2664.72	2664.72	2678.09	2664.72	2664.72	2664.72	IMENNLENELK	IMENNLENELK	IMENNLENELK2	2	0.00744034	0.112447	0.0158693	0.000933707	0.0007768	0.000773196	0.00077821	0	1	2678.09	2664.72	2664.73		1759.24	0.964985	12.2908	12.2696	12.312	30.7274	12.3244	30.433	Dedicator of cytokinesis protein 7	0	0	0.922101	1768.06	1.8576	0.381476	1	0.616926	0.884594	0.788295	0.407283	3872.14;528.017;878.029;866.026;1002.03;798.025;473.016;509.017;208.006;891.031;1130.04;719.023;	3872.14;528.017;878.029;866.026;1002.03;798.025;473.016;509.017;208.006;891.031;1130.04;719.023;	0.823139;0.82228;0.97554;0.931852;0.93887;0.986163;0.91993;0.917357;0.509207;0.78148;0.825644;0.936586;	17345	0.616926	0	0	0	0	1	0.978333	0.99	0.977435	0.990689
Z:\HESI-source-performance\Slice-PASEF\HeLa-phospho\Raw-Data\Unenrich\20221109_HESI-1F-Slice-PASEF-unenrich-HeLa-100ng_1_1_4995.d	20221109_HESI-1F-Slice-PASEF-unenrich-HeLa-100ng_1_1_4995	Q92600	Q92600	CNOT9_HUMAN	CNOT9	9775.32	9742.75	9923.41	9775.32	9742.75	9923.41	9923.41	IMESGSELSK	IMESGSELSK	IMESGSELSK2	2	0.00146872	0.0181536	0.000357031	0.000406835	0.00036049	0.000341064	0.000361011	0	1	6934.16	6959.81	6954.61		1460.34	0.93104	7.03096	7.00976	7.05217	-9.93645	7.14914	-11.0996	CCR4-NOT transcription complex subunit 9	0	0	0.919896	1456.04	2.07634	0.489745	0.336991	0.00398332	0.979422	1.82923	0.233546	4316.09;1396.04;1222.03;953.026;500.013;961.023;1304.03;235.006;309.01;1214.03;1018.02;139.004;	4316.09;1396.04;1222.03;953.026;500.013;961.023;1304.03;235.006;309.01;1214.03;1018.02;139.004;	0.948281;0.896141;0.910014;0.697682;0.777493;0.838081;0.961025;0.753085;0.319053;0.548647;0.941679;0.569989;	9909	0.00398332	0	0	0	0.981846	1	0.856364	0.872	0.860785	0.865883
Z:\HESI-source-performance\Slice-PASEF\HeLa-phospho\Raw-Data\Unenrich\20221109_HESI-1F-Slice-PASEF-unenrich-HeLa-100ng_1_1_4996.d	20221109_HESI-1F-Slice-PASEF-unenrich-HeLa-100ng_1_1_4996	Q92600	Q92600	CNOT9_HUMAN	CNOT9	9665.34	9539.66	9756.75	9665.34	9539.66	9756.75	9756.75	IMESGSELSK	IMESGSELSK	IMESGSELSK2	2	0.0019685	0.0266845	0.000357031	0.000367918	0.000320308	0.000341064	0.000320718	0	1	6366.15	6344.51	6344.54		1972.33	0.912829	7.03945	7.01825	7.06067	-9.93645	7.15579	-11.0912	CCR4-NOT transcription complex subunit 9	0	0	0.824466	1979.05	2.02376	0.405143	0.993263	1.06806	0.96997	0.984196	0.198881	3770.09;1283.03;1313.03;881.024;555.012;764.022;1092.02;333.008;942.026;1330.04;615.014;628.013;	3770.09;1283.03;1313.03;881.024;555.012;764.022;1092.02;333.008;942.026;1330.04;615.014;628.013;	0.88231;0.976914;0.937837;0.846056;0.774023;0.820281;0.83769;0.494391;0.947023;0.887952;0.936925;0.654724;	9924	1.06806	0	0	0	0.973315	1	0.857813	0.872	0.860917	0.866592
Z:\HESI-source-performance\Slice-PASEF\HeLa-phospho\Raw-Data\Unenrich\20221109_HESI-1F-Slice-PASEF-unenrich-HeLa-100ng_1_1_4997.d	20221109_HESI-1F-Slice-PASEF-unenrich-HeLa-100ng_1_1_4997	Q92600	Q92600	CNOT9_HUMAN	CNOT9	11407.4	11319.5	10842.1	11407.4	11319.5	10842.1	10842.1	IMESGSELSK	IMESGSELSK	IMESGSELSK2	2	0.000257798	0.00179504	0.000357031	0.000363108	0.000315956	0.000341064	0.000316456	0	1	8772.24	8655.86	8662.1		1896.93	0.925396	7.02906	7.00786	7.05027	-9.93645	7.15835	-11.1813	CCR4-NOT transcription complex subunit 9	0	0	0.682836	1921.05	2.88518	0.451666	1	0.85661	0.997928	1.48406	0.236216	5846.16;1825.05;1101.02;1123.03;374.011;1790.05;713.016;165.005;400.009;1677.04;870.024;90.0022;	5846.16;1825.05;1101.02;1123.03;374.011;1790.05;713.016;165.005;400.009;1677.04;870.024;90.0022;	0.904396;0.98956;0.930543;0.771284;0.74104;0.947023;0.964701;0.682442;0.704225;0.805953;0.952588;0.418139;	9909	0.85661	0	0	0	0.998205	1	0.860937	0.872	0.861053	0.869557
Z:\HESI-source-performance\Slice-PASEF\HeLa-phospho\Raw-Data\Unenrich\20221109_HESI-1F-Slice-PASEF-unenrich-HeLa-100ng_1_1_4995.d	20221109_HESI-1F-Slice-PASEF-unenrich-HeLa-100ng_1_1_4995	Q32P28	Q32P28	P3H1_HUMAN	P3H1	68738.9	68709.6	69793.9	68738.9	68709.6	69793.9	69793.9	IMESYFR	IMESYFR	IMESYFR2	2	0.000440227	0.00437988	0.000357031	0.000406835	0.00036049	0.000341064	0.000361011	0	1	37253.8	37273.1	37245.2		4307.11	0.983758	12.0388	12.0176	12.06	28.2268	11.971	28.7251	Prolyl 3-hydroxylase 1	0	0	0.919006	4308.11	3.2399	0.209986	0.395326	0	0.994956	2.3879	0.354282	17956.4;9130.19;10167.3;2362.05;1043.03;2080.04;3695.07;205.004;	17956.4;9130.19;10167.3;2362.05;1043.03;2080.04;3695.07;205.004;	0.994526;0.989281;0.959781;0.960366;0.82059;0.923516;0.954425;0.418916;	16991	0	0	0	0	0.99562	1	0.825104	0.83	0.82263	0.832652
Z:\HESI-source-performance\Slice-PASEF\HeLa-phospho\Raw-Data\Unenrich\20221109_HESI-1F-Slice-PASEF-unenrich-HeLa-100ng_1_1_4996.d	20221109_HESI-1F-Slice-PASEF-unenrich-HeLa-100ng_1_1_4996	Q32P28	Q32P28	P3H1_HUMAN	P3H1	72856	71728.4	70559.6	72856	71728.4	70559.6	70559.6	IMESYFR	IMESYFR	IMESYFR2	2	0.000218651	0.00192412	0.000357031	0.000367918	0.000320308	0.000341064	0.000320718	0	1	33884.7	33471.9	33472		6571.1	0.992524	12.047	12.0257	12.0681	28.2268	11.98	28.6705	Prolyl 3-hydroxylase 1	0	0	0.925562	6652.13	3.03831	0.190188	0.975283	0	0.997773	1.39257	0.146301	14868.3;10345.2;8671.19;2512.05;1204.03;2779.05;2523.05;104.002;	14868.3;10345.2;8671.19;2512.05;1204.03;2779.05;2523.05;104.002;	0.997783;0.99119;0.985099;0.875538;0.915091;0.916589;0.960009;0.494516;	17006	0	0	0	0	0.998076	1	0.825208	0.83	0.823254	0.832471
Z:\HESI-source-performance\Slice-PASEF\HeLa-phospho\Raw-Data\Unenrich\20221109_HESI-1F-Slice-PASEF-unenrich-HeLa-100ng_1_1_4997.d	20221109_HESI-1F-Slice-PASEF-unenrich-HeLa-100ng_1_1_4997	Q32P28	Q32P28	P3H1_HUMAN	P3H1	71737	71198	71233.7	71737	71198	71233.7	71233.7	IMESYFR	IMESYFR	IMESYFR2	2	0.00042062	0.00687654	0.000357031	0.000363108	0.000315956	0.000341064	0.000316456	0	1	36507.8	36275.5	36301.7		5426.32	0.997266	12.0466	12.0254	12.0678	28.2268	11.9838	28.6961	Prolyl 3-hydroxylase 1	0	0	0.877138	5457.13	3.42732	0.39193	0.999056	0.018556	0.992108	1.15595	0.131363	16091.3;9690.22;10726.3;1992.04;732.018;1983.05;2256.04;105.003;	16091.3;9690.22;10726.3;1992.04;732.018;1983.05;2256.04;105.003;	0.997415;0.996506;0.99773;0.987953;0.828618;0.776193;0.823556;0.614602;	17006	0.018556	0	0	0	0.993123	1	0.827396	0.83	0.823207	0.834362
Z:\HESI-source-performance\Slice-PASEF\HeLa-phospho\Raw-Data\Unenrich\20221109_HESI-1F-Slice-PASEF-unenrich-HeLa-100ng_1_1_4996.d	20221109_HESI-1F-Slice-PASEF-unenrich-HeLa-100ng_1_1_4996	P17858	P17858	PFKAL_HUMAN	PFKL	25675.6	25445.1	25298.6	25675.6	25445.1	25298.6	25298.6	IMEVIDAITTTAQSHQR	IMEVIDAITTTAQSHQR	IMEVIDAITTTAQSHQR3	3	3.84806e-05	3.84806e-05	3.84806e-05	0.000367918	0.000320308	0.000341064	0.000320718	0	1	17258.5	17170.3	17170.4		5723.82	0.965693	16.3856	16.3644	16.4068	61.4539	16.3454	61.7413	ATP-dependent 6-phosphofructokinase, liver type	0	0	0.913787	5753.18	3.46051	0.545909	1	1.61109	0.999955	2.58142	0.39522	4687.13;5134.14;2519.07;3841.11;9605.28;2804.08;3041.08;3753.09;7903.22;4211.11;2697.08;3947.11;	4687.13;5134.14;2519.07;3841.11;9605.28;2804.08;3041.08;3753.09;7903.22;4211.11;2697.08;3947.11;	0.974377;0.942859;0.959593;0.964388;0.979498;0.973811;0.949091;0.985428;0.967566;0.974976;0.96723;0.991006;	23136	1.61109	0	0	0	0.999961	1	0.910521	0.923	0.912404	0.920555
Z:\HESI-source-performance\Slice-PASEF\HeLa-phospho\Raw-Data\Unenrich\20221109_HESI-1F-Slice-PASEF-unenrich-HeLa-100ng_1_1_4997.d	20221109_HESI-1F-Slice-PASEF-unenrich-HeLa-100ng_1_1_4997	P17858	P17858	PFKAL_HUMAN	PFKL	23098.6	23215.9	23230.9	23098.6	23215.9	23230.9	23230.9	IMEVIDAITTTAQSHQR	IMEVIDAITTTAQSHQR	IMEVIDAITTTAQSHQR3	3	0.000210011	0.000427934	3.84806e-05	0.000363108	0.000315956	0.000341064	0.000316456	0	1	20076.6	19917.2	19931.5		6096.81	0.990378	16.4177	16.3965	16.4389	61.4539	16.3455	61.9582	ATP-dependent 6-phosphofructokinase, liver type	0	0	0.941189	6141.18	3.59159	0.560087	1	0.394986	0.999505	2.53123	0.567286	3316.1;6983.18;3279.08;3623.1;9814.32;3359.09;3023.08;2507.07;12644.4;2538.07;2741.07;3134.09;	3316.1;6983.18;3279.08;3623.1;9814.32;3359.09;3023.08;2507.07;12644.4;2538.07;2741.07;3134.09;	0.940013;0.99507;0.957502;0.898008;0.998023;0.935076;0.976131;0.955697;0.995301;0.964401;0.974503;0.967889;	23181	0.394986	0	0	0	0.999572	1	0.907604	0.923	0.912974	0.915993
Z:\HESI-source-performance\Slice-PASEF\HeLa-phospho\Raw-Data\Unenrich\20221109_HESI-1F-Slice-PASEF-unenrich-HeLa-100ng_1_1_4995.d	20221109_HESI-1F-Slice-PASEF-unenrich-HeLa-100ng_1_1_4995	P36543;Q96A05	P36543;Q96A05	VATE1_HUMAN;VATE2_HUMAN	ATP6V1E1;ATP6V1E2	11326.3	11229.2	11028.2	11326.3	11229.2	11028.2		IMEYYEK	IMEYYEK	IMEYYEK2	2	0.00191681	0.0236398	0.00132758	0.000406835	0.00036049	0.000546001	0.000361011	0	0	10243.2	10172.5	10164.9		3681.71	0.978127	8.80244	8.78123	8.82364	1.89753	8.61512	3.4253	V-type proton ATPase subunit E 1	0	0	0.944611	3710.08	3.36579	0.637801	0.962104	0.200746	0.973368	1.41182	0.139684	4131.1;3857.08;505.012;2406.05;1111.02;2255.06;289.006;187.004;2497.06;1279.03;339.008;	4131.1;3857.08;505.012;2406.05;1111.02;2255.06;289.006;187.004;2497.06;1279.03;339.008;	0.993487;0.993793;0.884499;0.899907;0.88364;0.923196;0.778675;0.57239;0.918862;0.852334;0.914418;	12415	0.200746	0	0	0	0.97636	1	0.83	0.842	0.83203	0.838653
Z:\HESI-source-performance\Slice-PASEF\HeLa-phospho\Raw-Data\Unenrich\20221109_HESI-1F-Slice-PASEF-unenrich-HeLa-100ng_1_1_4996.d	20221109_HESI-1F-Slice-PASEF-unenrich-HeLa-100ng_1_1_4996	P36543;Q96A05	P36543;Q96A05	VATE1_HUMAN;VATE2_HUMAN	ATP6V1E1;ATP6V1E2	10503.3	10370.4	10433.1	10503.3	10370.4	10433.1		IMEYYEK	IMEYYEK	IMEYYEK2	2	0.000821764	0.00924064	0.00132758	0.000367918	0.0007768	0.000546001	0.00077821	0	0	9886.2	9858.36	9858.39		2810.12	0.957292	8.82161	8.8004	8.84283	1.89753	8.62032	3.56737	V-type proton ATPase subunit E 1	0	0	0.545815	2818.05	2.59376	0.229608	0.613092	0.529597	0.989393	2.11275	0.181857	3636.07;4465.1;1038.02;1033.03;1114.03;1785.04;903.02;70.0021;1429.03;719.017;627.016;	3636.07;4465.1;1038.02;1033.03;1114.03;1785.04;903.02;70.0021;1429.03;719.017;627.016;	0.98518;0.980505;0.724906;0.794872;0.875436;0.842419;0.895431;0.272374;0.859939;0.746326;0.762976;	12445	0.529597	0	0	0	0.990759	1	0.826771	0.842	0.832381	0.83421
Z:\HESI-source-performance\Slice-PASEF\HeLa-phospho\Raw-Data\Unenrich\20221109_HESI-1F-Slice-PASEF-unenrich-HeLa-100ng_1_1_4997.d	20221109_HESI-1F-Slice-PASEF-unenrich-HeLa-100ng_1_1_4997	P36543;Q96A05	P36543;Q96A05	VATE1_HUMAN;VATE2_HUMAN	ATP6V1E1;ATP6V1E2	11042.3	11007	11140.7	11042.3	11007	11140.7		IMEYYEK	IMEYYEK	IMEYYEK2	2	0.00210641	0.0414338	0.00132758	0.000363108	0.000795334	0.000546001	0.00079639	0	0	10634.2	10590.7	10598.4		1202.95	0.95724	8.81108	8.78988	8.83229	1.89753	8.62112	3.43302	V-type proton ATPase subunit E 1	0	0	0.206595	1207.02	1.85929	0.321886	0.879188	0.862648	0.954263	1.18364	0.167409	4642.09;4453.1;1258.03;2618.06;1083.03;1539.04;991.02;21.0005;2542.06;1397.03;1317.03;	4642.09;4453.1;1258.03;2618.06;1083.03;1539.04;991.02;21.0005;2542.06;1397.03;1317.03;	0.978588;0.960264;0.905994;0.953708;0.870691;0.884102;0.854147;0.43081;0.845538;0.952282;0.831823;	12430	0.862648	0	0	0	0.958566	1	0.83	0.842	0.832428	0.837677
Z:\HESI-source-performance\Slice-PASEF\HeLa-phospho\Raw-Data\Unenrich\20221109_HESI-1F-Slice-PASEF-unenrich-HeLa-100ng_1_1_4997.d	20221109_HESI-1F-Slice-PASEF-unenrich-HeLa-100ng_1_1_4997	Q9Y3P9	Q9Y3P9	RBGP1_HUMAN	RABGAP1	11858.3	11679.1	9752.22	11858.3	11679.1	9752.22	9752.22	IMFDYGLR	IMFDYGLR	IMFDYGLR2	2	0.00835493	0.152791	0.0177848	0.000363108	0.000315956	0.000341064	0.000316456	0	1	11858.3	11679.1	11687.5		795.395	0.975335	15.7916	15.7704	15.8128	55.526	15.5845	57.0528	Rab GTPase-activating protein 1	0	0	0.371792	807.02	1.23871	0.411338	0.987779	0	0.849802	0.824826	0.353057	6197.17;2245.05;3416.08;2183.06;	6197.17;2245.05;3416.08;2183.06;	0.992065;0.957767;0.95653;0.882119;	22300	0	0	0	0	0	1	0.861146	0.866	0.858193	0.869795
Z:\HESI-source-performance\Slice-PASEF\HeLa-phospho\Raw-Data\Unenrich\20221109_HESI-1F-Slice-PASEF-unenrich-HeLa-100ng_1_1_4995.d	20221109_HESI-1F-Slice-PASEF-unenrich-HeLa-100ng_1_1_4995	Q14204	Q14204	DYHC1_HUMAN	DYNC1H1	67962.5	67679.1	102969	67962.5	67679.1	102969	102969	IMFEVQDLK	IMFEVQDLK	IMFEVQDLK2	2	0.000172592	0.000767406	0.000254673	0.000406835	0.00036049	0.000341064	0.000361011	0	1	21924.5	21678.6	21662.4		5735.76	0.958544	16.0709	16.0497	16.0921	58.2353	15.9277	59.3071	Cytoplasmic dynein 1 heavy chain 1	0	0	0.881231	5805.17	3.31588	0.278051	0.984153	0	0.999113	1.00649	0.252749	12272.3;3352.09;6300.17;5267.15;3266.09;462.011;1813.05;1498.04;1201.04;478.013;719.018;1205.03;	12272.3;3352.09;6300.17;5267.15;3266.09;462.011;1813.05;1498.04;1201.04;478.013;719.018;1205.03;	0.945201;0.966466;0.98032;0.918793;0.943214;0.77412;0.713459;0.980408;0.960241;0.814907;0.842704;0.935972;	22688	0	0	0	0	0.999233	1	0.877396	0.892	0.882477	0.885827
Z:\HESI-source-performance\Slice-PASEF\HeLa-phospho\Raw-Data\Unenrich\20221109_HESI-1F-Slice-PASEF-unenrich-HeLa-100ng_1_1_4996.d	20221109_HESI-1F-Slice-PASEF-unenrich-HeLa-100ng_1_1_4996	Q14204	Q14204	DYHC1_HUMAN	DYNC1H1	249795	246413	103731	249795	246413	103731	103731	IMFEVQDLK	IMFEVQDLK	IMFEVQDLK2	2	0.000472188	0.00566956	0.000254673	0.000367918	0.000320308	0.000341064	0.000320718	0	1	33140	33396	33396.1		6982.73	0.96929	16.0462	16.025	16.0674	58.2353	15.9399	59.0111	Cytoplasmic dynein 1 heavy chain 1	0	0	0.878833	6929.18	3.24549	0.411448	0.985344	0	0.993465	1.04097	0.172081	20906.7;4091.11;8142.22;6574.17;4057.1;226.007;2120.05;1374.03;1606.04;506.013;582.016;798.022;	20906.7;4091.11;8142.22;6574.17;4057.1;226.007;2120.05;1374.03;1606.04;506.013;582.016;798.022;	0.999346;0.985306;0.884069;0.973391;0.909819;0.551217;0.826453;0.935487;0.931774;0.893415;0.701049;0.90318;	22658	0	0	0	0	0.99433	1	0.878646	0.892	0.883095	0.886851
Z:\HESI-source-performance\Slice-PASEF\HeLa-phospho\Raw-Data\Unenrich\20221109_HESI-1F-Slice-PASEF-unenrich-HeLa-100ng_1_1_4997.d	20221109_HESI-1F-Slice-PASEF-unenrich-HeLa-100ng_1_1_4997	Q14204	Q14204	DYHC1_HUMAN	DYNC1H1	67973.5	66979	104336	67973.5	66979	104336	104336	IMFEVQDLK	IMFEVQDLK	IMFEVQDLK2	2	0.000210011	0.000619432	0.000254673	0.000363108	0.000315956	0.000341064	0.000316456	0	1	32441.9	32568.3	32591.7		8250.14	0.978554	16.0569	16.0357	16.0781	58.2353	15.9408	59.1172	Cytoplasmic dynein 1 heavy chain 1	0	0	0.951801	8212.22	3.31288	0.340418	0.988183	0	0.999284	0.882949	0.0790828	19692.6;5040.15;7709.21;6347.15;3857.12;250.007;894.024;1483.03;811.022;324.01;1086.03;1403.04;	19692.6;5040.15;7709.21;6347.15;3857.12;250.007;894.024;1483.03;811.022;324.01;1086.03;1403.04;	0.980896;0.976924;0.973635;0.94286;0.901813;0.685393;0.62952;0.895062;0.910558;0.879251;0.839162;0.873165;	22673	0	0	0	0	0.999381	1	0.880625	0.892	0.883168	0.888931
Z:\HESI-source-performance\Slice-PASEF\HeLa-phospho\Raw-Data\Unenrich\20221109_HESI-1F-Slice-PASEF-unenrich-HeLa-100ng_1_1_4996.d	20221109_HESI-1F-Slice-PASEF-unenrich-HeLa-100ng_1_1_4996	Q86V48	Q86V48	LUZP1_HUMAN	LUZP1	10784.3	10746	10272.2	10784.3	10746	10272.2	10272.2	IMGGSGTETTLEK	IMGGSGTETTLEK	IMGGSGTETTLEK2	2	0.00723219	0.109935	0.00206484	0.000684697	0.00059312	0.000341064	0.000594177	0	1	2807.07	2810.31	2810.32		928.106	0.888789	8.3444	8.3232	8.36561	0.891207	8.49482	-0.26098	Leucine zipper protein 1	0	0	0.472441	927.032	1.33062	0.575504	0.0947507	0	0.88688	1.07542	0.12955	1517.04;650.022;640.016;822.027;367.014;48.0014;313.008;95.0027;245.005;228.008;64.0028;162.005;	1517.04;650.022;640.016;822.027;367.014;48.0014;313.008;95.0027;245.005;228.008;64.0028;162.005;	0.963641;0.821324;0.779889;0.853992;0.348812;0.512059;0.822739;0.72316;0.512059;0.679857;0.225161;0.521293;	11766	0	0	0	0	0	1	0.947708	0.96	0.947548	0.959476
Z:\HESI-source-performance\Slice-PASEF\HeLa-phospho\Raw-Data\Unenrich\20221109_HESI-1F-Slice-PASEF-unenrich-HeLa-100ng_1_1_4997.d	20221109_HESI-1F-Slice-PASEF-unenrich-HeLa-100ng_1_1_4997	Q86V48	Q86V48	LUZP1_HUMAN	LUZP1	9580.28	9511.49	9005.99	9580.28	9511.49	9005.99	9005.99	IMGGSGTETTLEK	IMGGSGTETTLEK	IMGGSGTETTLEK2	2	0.00170927	0.0354375	0.00206484	0.000363108	0.000315956	0.000341064	0.000316456	0	1	2836.09	2794.22	2796.24		1132.9	0.866095	8.3338	8.31256	8.355	0.891207	8.49582	-0.339171	Leucine zipper protein 1	0	0	0.803611	1149.04	2.0756	0.331502	0.263827	0	0.960621	1.52891	0.382508	1326.04;949.028;561.018;1274.04;139.004;125.004;287.01;268.011;575.016;0;69.0027;0;	1326.04;949.028;561.018;1274.04;139.004;125.004;287.01;268.011;575.016;0;69.0027;0;	0.950478;0.877675;0.647054;0.445679;0.650392;0.898138;0.697849;0.776701;0.646734;0;0.620236;0;	11751	0	0	0	0	0.964563	1	0.949545	0.96	0.947899	0.960644
Z:\HESI-source-performance\Slice-PASEF\HeLa-phospho\Raw-Data\Unenrich\20221109_HESI-1F-Slice-PASEF-unenrich-HeLa-100ng_1_1_4995.d	20221109_HESI-1F-Slice-PASEF-unenrich-HeLa-100ng_1_1_4995	P35579	P35579	MYH9_HUMAN	MYH9	301984	301518	422768	301984	301518	422768	422768	IMGIPEEEQM(UniMod:35)GLLR	IMGIPEEEQMGLLR	IMGIPEEEQM(UniMod:35)GLLR2	2	0.002772	0.0345054	0.0013926	0.000406835	0.00036049	0.000341064	0.000361011	0	1	7256.25	7186.92	7181.54		3412.63	0.935721	15.9754	15.9541	15.9966	59.9233	16.137	58.552	Myosin-9	0	0	0.814651	3448.14	2.35782	0.64462	1	0.76498	0.961598	2.50083	0.27414	3447.12;1923.06;1065.04;1886.07;111.003;0;705.028;370.012;514.02;645.02;266.008;182.009;	3447.12;1923.06;1065.04;1886.07;111.003;0;705.028;370.012;514.02;645.02;266.008;182.009;	0.918768;0.992443;0.885445;0.908872;0.648152;0;0.813448;0.566309;0.916279;0.861048;0.781651;0.627148;	22547	0.76498	0	0	0	0.965495	1	1.05729	1.063	1.0508	1.06745
Z:\HESI-source-performance\Slice-PASEF\HeLa-phospho\Raw-Data\Unenrich\20221109_HESI-1F-Slice-PASEF-unenrich-HeLa-100ng_1_1_4996.d	20221109_HESI-1F-Slice-PASEF-unenrich-HeLa-100ng_1_1_4996	P35579	P35579	MYH9_HUMAN	MYH9	499747	499470	429024	499747	499470	429024	429024	IMGIPEEEQM(UniMod:35)GLLR	IMGIPEEEQMGLLR	IMGIPEEEQM(UniMod:35)GLLR2	2	0.00085966	0.0104729	0.0013926	0.000367918	0.000320308	0.000341064	0.000320718	0	1	5066.19	5072.77	5072.79		2182.94	0.962984	15.9613	15.9401	15.9826	59.9233	16.1497	58.3616	Myosin-9	0	0	0.647251	2180.1	1.7111	0.161803	1	1.00222	0.987995	2.51734	0.225443	2251.08;1441.06;735.025;1374.05;204.007;72.0035;1113.04;594.019;695.024;94.0034;192.007;259.01;	2251.08;1441.06;735.025;1374.05;204.007;72.0035;1113.04;594.019;695.024;94.0034;192.007;259.01;	0.946981;0.986482;0.709206;0.964557;0.734392;0.567582;0.911377;0.924302;0.849749;0.423309;0.798293;0.573624;	22532	1.00222	0	0	0	0.989527	1	1.05784	1.063	1.05174	1.06749
Z:\HESI-source-performance\Slice-PASEF\HeLa-phospho\Raw-Data\Unenrich\20221109_HESI-1F-Slice-PASEF-unenrich-HeLa-100ng_1_1_4997.d	20221109_HESI-1F-Slice-PASEF-unenrich-HeLa-100ng_1_1_4997	P35579	P35579	MYH9_HUMAN	MYH9	517542	514076	427604	517542	514076	427604	427604	IMGIPEEEQM(UniMod:35)GLLR	IMGIPEEEQMGLLR	IMGIPEEEQM(UniMod:35)GLLR2	2	0.00126161	0.0285996	0.0013926	0.000363108	0.000315956	0.000341064	0.000316456	0	1	5965.23	5992.67	5996.99		1831.76	0.950261	16.0038	15.9826	16.025	59.9233	16.1497	58.6961	Myosin-9	0	0	0.409194	1822.06	1.18603	0.547387	0.955374	0.785659	0.967976	2.43756	0.304202	2713.11;1720.06;1111.04;1532.06;71.0033;42.0017;873.033;675.026;291.011;532.021;268.01;0;	2713.11;1720.06;1111.04;1532.06;71.0033;42.0017;873.033;675.026;291.011;532.021;268.01;0;	0.920842;0.990426;0.950434;0.957267;0.483707;0.45911;0.936298;0.798106;0.698392;0.754466;0.737878;0;	22592	0.785659	0	0	0	0.9714	1	1.05646	1.063	1.05193	1.06574
Z:\HESI-source-performance\Slice-PASEF\HeLa-phospho\Raw-Data\Unenrich\20221109_HESI-1F-Slice-PASEF-unenrich-HeLa-100ng_1_1_4995.d	20221109_HESI-1F-Slice-PASEF-unenrich-HeLa-100ng_1_1_4995	P35579	P35579	MYH9_HUMAN	MYH9	301984	301518	422768	301984	301518	422768	422768	IMGIPEEEQMGLLR	IMGIPEEEQMGLLR	IMGIPEEEQMGLLR2	2	4.27448e-06	4.27448e-06	4.27448e-06	0.000406835	0.00036049	0.000341064	0.000361011	0	1	170657	170748	170620		55792.9	0.996985	17.9913	17.9701	18.0125	75.2121	18.127	74.1525	Myosin-9	0	0	0.969969	55805.1	5.30295	0.580818	1	1.72881	0.999995	1.42747	0.185093	62991.1;58027.1;27025;49638.9;1996.08;1519.05;3491.12;3985.12;4038.17;3302.11;3797.16;3840.16;	62991.1;58027.1;27025;49638.9;1996.08;1519.05;3491.12;3985.12;4038.17;3302.11;3797.16;3840.16;	0.996945;0.997678;0.996896;0.996224;0.965422;0.983234;0.963873;0.973736;0.937141;0.961365;0.927925;0.965782;	25397	1.72881	0	0	0	0.999996	1	1.04625	1.059	1.04588	1.05744
Z:\HESI-source-performance\Slice-PASEF\HeLa-phospho\Raw-Data\Unenrich\20221109_HESI-1F-Slice-PASEF-unenrich-HeLa-100ng_1_1_4996.d	20221109_HESI-1F-Slice-PASEF-unenrich-HeLa-100ng_1_1_4996	P35579	P35579	MYH9_HUMAN	MYH9	499747	499470	429024	499747	499470	429024	429024	IMGIPEEEQMGLLR	IMGIPEEEQMGLLR	IMGIPEEEQMGLLR2	2	2.43518e-05	2.43518e-05	4.27448e-06	0.000367918	0.000320308	0.000341064	0.000320718	0	1	162647	162557	162558		53737.1	0.995751	17.9982	17.977	18.0194	75.2121	18.1336	74.145	Myosin-9	0	0	0.967282	53766.7	4.69186	0.40547	1	1.85272	0.999972	1.61597	0.421423	57832.1;57428.1;29396.1;47386.9;2026.08;2226.09;4043.15;5511.21;3806.15;3259.12;3846.15;2414.09;	57832.1;57428.1;29396.1;47386.9;2026.08;2226.09;4043.15;5511.21;3806.15;3259.12;3846.15;2414.09;	0.995042;0.997928;0.992947;0.993978;0.930053;0.918518;0.961048;0.986236;0.962344;0.952546;0.902414;0.927917;	25412	1.85272	0	0	0	0.999976	1	1.04625	1.059	1.04708	1.05678
Z:\HESI-source-performance\Slice-PASEF\HeLa-phospho\Raw-Data\Unenrich\20221109_HESI-1F-Slice-PASEF-unenrich-HeLa-100ng_1_1_4997.d	20221109_HESI-1F-Slice-PASEF-unenrich-HeLa-100ng_1_1_4997	P35579	P35579	MYH9_HUMAN	MYH9	517542	514076	427604	517542	514076	427604	427604	IMGIPEEEQMGLLR	IMGIPEEEQMGLLR	IMGIPEEEQMGLLR2	2	1.3191e-05	1.3191e-05	4.27448e-06	0.000363108	0.000315956	0.000341064	0.000316456	0	1	153344	153951	154062		55915.4	0.996884	17.9984	17.9772	18.0196	75.2121	18.1323	74.16	Myosin-9	0	0	0.978421	55654.7	5.07606	0.648393	1	1.65924	0.999985	1.4314	0.149832	56594.1;52040.9;24206;44708.9;2580.09;2006.08;3574.13;4373.19;3857.16;2391.08;3646.12;2235.07;	56594.1;52040.9;24206;44708.9;2580.09;2006.08;3574.13;4373.19;3857.16;2391.08;3646.12;2235.07;	0.996166;0.997311;0.996773;0.997294;0.900434;0.948053;0.945513;0.9264;0.97545;0.920276;0.970414;0.841596;	25412	1.65924	0	0	0	0.999987	1	1.04625	1.059	1.04733	1.05636
Z:\HESI-source-performance\Slice-PASEF\HeLa-phospho\Raw-Data\Unenrich\20221109_HESI-1F-Slice-PASEF-unenrich-HeLa-100ng_1_1_4995.d	20221109_HESI-1F-Slice-PASEF-unenrich-HeLa-100ng_1_1_4995	P35579	P35579	MYH9_HUMAN	MYH9	301984	301518	422768	301984	301518	422768	422768	IMGIPEEEQMGLLR	IMGIPEEEQMGLLR	IMGIPEEEQMGLLR3	3	0.000172592	0.00111135	0.000176929	0.000406835	0.00036049	0.000341064	0.000361011	0	1	52094.1	51629.9	51591.3		18894.3	0.993469	17.9913	17.9701	18.0125	75.2121	18.127	74.1528	Myosin-9	0	0	0.96218	19078.4	3.55616	0.294625	1	0	0.998715	1.484	0.303029	31757.6;6616.14;17218.4;3118.07;6749.12;	31757.6;6616.14;17218.4;3118.07;6749.12;	0.999086;0.988574;0.988688;0.962662;0.974168;	25404	0	0	0	0	0.998889	1	0.81875	0.841	0.831134	0.826194
Z:\HESI-source-performance\Slice-PASEF\HeLa-phospho\Raw-Data\Unenrich\20221109_HESI-1F-Slice-PASEF-unenrich-HeLa-100ng_1_1_4996.d	20221109_HESI-1F-Slice-PASEF-unenrich-HeLa-100ng_1_1_4996	P35579	P35579	MYH9_HUMAN	MYH9	499747	499470	429024	499747	499470	429024	429024	IMGIPEEEQMGLLR	IMGIPEEEQMGLLR	IMGIPEEEQMGLLR3	3	0.000117918	0.000563578	0.000176929	0.000367918	0.000320308	0.000341064	0.000320718	0	1	52881	52940.3	52940.5		22121.3	0.993225	17.9982	17.977	18.0194	75.2121	18.1336	74.1453	Myosin-9	0	0	0.979055	22096.5	3.7463	0.231748	1	0	0.999347	1.21068	0.282239	32884.6;6402.16;16448.3;3548.08;7285.17;	32884.6;6402.16;16448.3;3548.08;7285.17;	0.993515;0.993444;0.994402;0.985073;0.943114;	25419	0	0	0	0	0.999436	1	0.818958	0.841	0.831436	0.825975
Z:\HESI-source-performance\Slice-PASEF\HeLa-phospho\Raw-Data\Unenrich\20221109_HESI-1F-Slice-PASEF-unenrich-HeLa-100ng_1_1_4997.d	20221109_HESI-1F-Slice-PASEF-unenrich-HeLa-100ng_1_1_4997	P35579	P35579	MYH9_HUMAN	MYH9	517542	514076	427604	517542	514076	427604	427604	IMGIPEEEQMGLLR	IMGIPEEEQMGLLR	IMGIPEEEQMGLLR3	3	0.000257516	0.00128058	0.000176929	0.000363108	0.000315956	0.000341064	0.000316456	0	1	52165.1	51359.1	51396.2		22438.8	0.9869	17.9984	17.9772	18.0197	75.2121	18.1323	74.1603	Myosin-9	0	0	0.824427	22774.5	3.3249	0.286352	1	0	0.998521	1.2091	0.163616	31345.6;5641.11;16073.3;4746.13;8484.19;	31345.6;5641.11;16073.3;4746.13;8484.19;	0.984654;0.941737;0.992511;0.982732;0.992436;	25419	0	0	0	0	0.998719	1	0.820208	0.841	0.831502	0.827581
Z:\HESI-source-performance\Slice-PASEF\HeLa-phospho\Raw-Data\Unenrich\20221109_HESI-1F-Slice-PASEF-unenrich-HeLa-100ng_1_1_4995.d	20221109_HESI-1F-Slice-PASEF-unenrich-HeLa-100ng_1_1_4995	P34896	P34896	GLYC_HUMAN	SHMT1	24139.5	24125.1	24695.7	24139.5	24125.1	24695.7	24695.7	IMGLDLPDGGHLTHGFMTDK	IMGLDLPDGGHLTHGFMTDK	IMGLDLPDGGHLTHGFMTDK4	4	0.000172592	0.000592135	0.000176929	0.000406835	0.00036049	0.000341064	0.000361011	0	1	14972.4	14837.7	14826.6		3655.16	0.976658	16.9303	16.909	16.9515	67.8876	17.1766	65.8759	Serine hydroxymethyltransferase, cytosolic	0	0	0.805906	3691.09	3.07516	0.190105	1	0	0.999315	0.745262	0.376899	10472.3;2636.07;6324.15;949.022;1643.04;1864.04;2004.04;1770.03;1027.02;838.018;	10472.3;2636.07;6324.15;949.022;1643.04;1864.04;2004.04;1770.03;1027.02;838.018;	0.97883;0.962949;0.967561;0.965091;0.860348;0.983847;0.931595;0.946399;0.867255;0.771638;	23904	0	0	0	0	0.999408	1	0.831042	0.846	0.836488	0.840043
Z:\HESI-source-performance\Slice-PASEF\HeLa-phospho\Raw-Data\Unenrich\20221109_HESI-1F-Slice-PASEF-unenrich-HeLa-100ng_1_1_4996.d	20221109_HESI-1F-Slice-PASEF-unenrich-HeLa-100ng_1_1_4996	P34896	P34896	GLYC_HUMAN	SHMT1	25208.5	24880.4	25146.1	25208.5	24880.4	25146.1	25146.1	IMGLDLPDGGHLTHGFMTDK	IMGLDLPDGGHLTHGFMTDK	IMGLDLPDGGHLTHGFMTDK4	4	0.000117918	0.00110961	0.000176929	0.000367918	0.000320308	0.000341064	0.000320718	0	1	15186.3	15118.6	15118.7		4026.09	0.971834	16.9479	16.9267	16.9692	67.8876	17.1894	65.9218	Serine hydroxymethyltransferase, cytosolic	0	0	0.953389	4044.1	3.14596	0.171656	1	0	0.998714	1.30845	0.394241	10996.2;2360.06;4044.09;343.008;1489.03;1830.04;1925.05;2827.06;1530.03;1103.03;	10996.2;2360.06;4044.09;343.008;1489.03;1830.04;1925.05;2827.06;1530.03;1103.03;	0.992623;0.941576;0.905322;0.572904;0.913334;0.885943;0.898916;0.899813;0.872364;0.954983;	23934	0	0	0	0	0.99889	1	0.834896	0.846	0.837268	0.844364
Z:\HESI-source-performance\Slice-PASEF\HeLa-phospho\Raw-Data\Unenrich\20221109_HESI-1F-Slice-PASEF-unenrich-HeLa-100ng_1_1_4997.d	20221109_HESI-1F-Slice-PASEF-unenrich-HeLa-100ng_1_1_4997	P34896	P34896	GLYC_HUMAN	SHMT1	25747.8	25517.9	24633.2	25747.8	25517.9	24633.2	24633.2	IMGLDLPDGGHLTHGFMTDK	IMGLDLPDGGHLTHGFMTDK	IMGLDLPDGGHLTHGFMTDK4	4	0.000210011	0.000611073	0.000176929	0.000363108	0.000315956	0.000341064	0.000316456	0	1	14882.3	14697.2	14707.8		4719.1	0.972504	16.9481	16.9269	16.9694	67.8876	17.1935	65.9226	Serine hydroxymethyltransferase, cytosolic	0	0	0.897831	4775.11	3.49274	0.289551	1	0	0.999294	2.04577	0.383281	9809.23;2482.05;3717.09;1029.02;1337.03;2591.06;1195.03;2410.06;1645.03;904.022;	9809.23;2482.05;3717.09;1029.02;1337.03;2591.06;1195.03;2410.06;1645.03;904.022;	0.993692;0.907237;0.871806;0.904059;0.946231;0.954809;0.724382;0.894277;0.939048;0.703304;	23934	0	0	0	0	0.999389	1	0.835104	0.846	0.837433	0.844226
Z:\HESI-source-performance\Slice-PASEF\HeLa-phospho\Raw-Data\Unenrich\20221109_HESI-1F-Slice-PASEF-unenrich-HeLa-100ng_1_1_4995.d	20221109_HESI-1F-Slice-PASEF-unenrich-HeLa-100ng_1_1_4995	P34897	P34897	GLYM_HUMAN	SHMT2	151212	151484	152066	151212	151484	152066	152066	IMGLDLPDGGHLTHGYMSDVK	IMGLDLPDGGHLTHGYMSDVK	IMGLDLPDGGHLTHGYMSDVK4	4	2.96648e-05	2.96648e-05	2.96648e-05	0.000406835	0.00036049	0.000341064	0.000361011	0	1	51832.4	51991	51952.1		19623.7	0.982027	15.8587	15.8375	15.8799	58.7552	15.9928	57.653	Serine hydroxymethyltransferase, mitochondrial	0	0	0.954312	19578.5	4.83568	0.316062	1	0.553076	0.999966	1.83509	0.524648	37966.1;2142.06;6970.17;6896.18;7229.19;2625.07;5635.15;8506.23;2050.05;3498.09;2985.08;2485.06;	37966.1;2142.06;6970.17;6896.18;7229.19;2625.07;5635.15;8506.23;2050.05;3498.09;2985.08;2485.06;	0.982223;0.992497;0.998179;0.964627;0.99284;0.961494;0.961128;0.969086;0.944424;0.972008;0.982517;0.971958;	22388	0.553076	0	0	0	0.99997	1	0.886667	0.909	0.897332	0.896755
Z:\HESI-source-performance\Slice-PASEF\HeLa-phospho\Raw-Data\Unenrich\20221109_HESI-1F-Slice-PASEF-unenrich-HeLa-100ng_1_1_4996.d	20221109_HESI-1F-Slice-PASEF-unenrich-HeLa-100ng_1_1_4996	P34897	P34897	GLYM_HUMAN	SHMT2	149774	148106	148270	149774	148106	148270	148270	IMGLDLPDGGHLTHGYMSDVK	IMGLDLPDGGHLTHGYMSDVK	IMGLDLPDGGHLTHGYMSDVK4	4	7.93588e-05	0.000137447	2.96648e-05	0.000367918	0.000320308	0.000341064	0.000320718	0	1	48734.2	48679.1	48679.3		21115.8	0.988138	15.8659	15.8447	15.8871	58.7552	16.0049	57.6444	Serine hydroxymethyltransferase, mitochondrial	0	0	0.946927	21139.6	4.19167	0.343936	1	0.518812	0.999841	0.595669	0.375865	35120.8;1568.04;5705.16;7908.2;7803.21;3353.09;6309.15;8862.27;2284.06;4679.13;3614.1;2411.08;	35120.8;1568.04;5705.16;7908.2;7803.21;3353.09;6309.15;8862.27;2284.06;4679.13;3614.1;2411.08;	0.992087;0.954041;0.973448;0.9812;0.980096;0.886339;0.980313;0.959171;0.914944;0.974125;0.956251;0.899702;	22403	0.518812	0	0	0	0.999863	1	0.887604	0.909	0.898143	0.897371
Z:\HESI-source-performance\Slice-PASEF\HeLa-phospho\Raw-Data\Unenrich\20221109_HESI-1F-Slice-PASEF-unenrich-HeLa-100ng_1_1_4997.d	20221109_HESI-1F-Slice-PASEF-unenrich-HeLa-100ng_1_1_4997	P34897	P34897	GLYM_HUMAN	SHMT2	156409	155362	154603	156409	155362	154603	154603	IMGLDLPDGGHLTHGYMSDVK	IMGLDLPDGGHLTHGYMSDVK	IMGLDLPDGGHLTHGYMSDVK4	4	0.0001048	0.000167133	2.96648e-05	0.000363108	0.000315956	0.000341064	0.000316456	0	1	52924.5	51890.8	51928.2		19137.3	0.994135	15.8552	15.834	15.8765	58.7552	16.0052	57.5365	Serine hydroxymethyltransferase, mitochondrial	0	0	0.962918	19504.5	3.74001	0.273855	1	0.395417	0.999807	1.83703	0.424125	39309.2;2328.06;6082.15;7533.18;7196.19;3325.08;5641.17;8857.27;2224.05;4765.15;3362.1;1642.05;	39309.2;2328.06;6082.15;7533.18;7196.19;3325.08;5641.17;8857.27;2224.05;4765.15;3362.1;1642.05;	0.997975;0.928253;0.980508;0.985099;0.897641;0.967943;0.915362;0.960927;0.935212;0.948088;0.989187;0.827797;	22388	0.395417	0	0	0	0.999833	1	0.88875	0.909	0.899086	0.897898
Z:\HESI-source-performance\Slice-PASEF\HeLa-phospho\Raw-Data\Unenrich\20221109_HESI-1F-Slice-PASEF-unenrich-HeLa-100ng_1_1_4996.d	20221109_HESI-1F-Slice-PASEF-unenrich-HeLa-100ng_1_1_4996	P34897	P34897	GLYM_HUMAN	SHMT2	149774	148106	148270	149774	148106	148270	148270	IMGLDLPDGGHLTHGYMSDVKR	IMGLDLPDGGHLTHGYMSDVKR	IMGLDLPDGGHLTHGYMSDVKR4	4	0.00414591	0.0713117	0.00414591	0.000367918	0.000320308	0.000341064	0.000320718	0	1	9713.27	9649.69	9649.72		1084.89	0.958634	14.6035	14.5823	14.6247	49.788	14.8301	48.1131	Serine hydroxymethyltransferase, mitochondrial	0	0	0.592352	1092.03	1.95095	0.28309	1	0	0.923585	0.64551	0.365987	5754.17;1016.02;2779.07;1183.03;1180.03;904.026;670.019;2002.06;3002.08;492.013;1305.03;3631.12;	5754.17;1016.02;2779.07;1183.03;1180.03;904.026;670.019;2002.06;3002.08;492.013;1305.03;3631.12;	0.997406;0.869685;0.900893;0.80152;0.905553;0.593384;0.824205;0.947106;0.961517;0.884743;0.832591;0.948025;	20617	0	0	0	0	0.928688	1	0.883333	0.904	0.891971	0.892612
Z:\HESI-source-performance\Slice-PASEF\HeLa-phospho\Raw-Data\Unenrich\20221109_HESI-1F-Slice-PASEF-unenrich-HeLa-100ng_1_1_4997.d	20221109_HESI-1F-Slice-PASEF-unenrich-HeLa-100ng_1_1_4997	P34897	P34897	GLYM_HUMAN	SHMT2	156409	155362	154603	156409	155362	154603	154603	IMGLDLPDGGHLTHGYMSDVKR	IMGLDLPDGGHLTHGYMSDVKR	IMGLDLPDGGHLTHGYMSDVKR4	4	0.00651638	0.129018	0.00414591	0.000363108	0.000315956	0.000341064	0.000316456	0	1	11381.3	11245.6	11253.7		1010.56	0.924312	14.6248	14.6035	14.646	49.788	14.8304	48.2713	Serine hydroxymethyltransferase, mitochondrial	0	0	0.539362	1022.02	1.86633	0.336093	0.970267	0.509924	0.870136	1.31761	0.418513	5701.14;740.018;3196.08;1339.04;2484.07;186.005;245.005;2755.08;3028.08;559.017;138.004;6083.16;	5701.14;740.018;3196.08;1339.04;2484.07;186.005;245.005;2755.08;3028.08;559.017;138.004;6083.16;	0.99234;0.853553;0.844773;0.929996;0.870518;0.561648;0.483699;0.979569;0.556524;0.608054;0.648396;0.887638;	20647	0.509924	0	0	0	0	1	0.883542	0.904	0.892752	0.892687
Z:\HESI-source-performance\Slice-PASEF\HeLa-phospho\Raw-Data\Unenrich\20221109_HESI-1F-Slice-PASEF-unenrich-HeLa-100ng_1_1_4997.d	20221109_HESI-1F-Slice-PASEF-unenrich-HeLa-100ng_1_1_4997	O75694	O75694	NU155_HUMAN	NUP155	55353.2	55188.1	44601.8	55353.2	55188.1	44601.8	44601.8	IMGNIWDASLVVER	IMGNIWDASLVVER	IMGNIWDASLVVER2	2	0.00042062	0.00693224	0.000732273	0.000363108	0.000315956	0.000341064	0.000316456	0	1	12672.5	12708.9	12718.1		5085.41	0.978326	19.3987	19.3775	19.4199	86.7119	19.3398	87.3227	Nuclear pore complex protein Nup155	0	0	0.931325	5067.19	2.56904	0.203976	1	1.286	0.992045	1.65764	0.269118	3356.12;5915.24;643.027;3401.12;375.012;1359.06;2105.08;1680.06;926.043;1892.08;1041.04;380.015;	3356.12;5915.24;643.027;3401.12;375.012;1359.06;2105.08;1680.06;926.043;1892.08;1041.04;380.015;	0.985536;0.982298;0.772066;0.964304;0.872033;0.913269;0.848817;0.991254;0.925089;0.915408;0.938665;0.827762;	27392	1.286	0	0	0	0.993068	1	1.06062	1.062	1.0507	1.06965
Z:\HESI-source-performance\Slice-PASEF\HeLa-phospho\Raw-Data\Unenrich\20221109_HESI-1F-Slice-PASEF-unenrich-HeLa-100ng_1_1_4995.d	20221109_HESI-1F-Slice-PASEF-unenrich-HeLa-100ng_1_1_4995	O75533	O75533	SF3B1_HUMAN	SF3B1	72542.8	72679.5	74021.8	72542.8	72679.5	74021.8	74021.8	IMGNLGAADIDHK	IMGNLGAADIDHK	IMGNLGAADIDHK2	2	0.00241609	0.030237	0.00241609	0.000406835	0.00036049	0.000341064	0.000361011	0	1	3073.11	3025.22	3022.95		855.834	0.930716	10.4258	10.4046	10.447	16.1991	10.4091	16.3559	Splicing factor 3B subunit 1	0	0	0.796413	870.033	2.05974	0.212293	0.255321	0.352039	0.966188	1.24985	0.323589	381.014;1362.05;648.02;895.027;1063.04;333.015;519.018;473.018;489.017;73.0031;	381.014;1362.05;648.02;895.027;1063.04;333.015;519.018;473.018;489.017;73.0031;	0.855659;0.98029;0.885918;0.852529;0.894506;0.555918;0.874829;0.831964;0.885022;0.406359;	14705	0.352039	0	0	0	0.969763	1	1.00531	1.019	1.00556	1.01815
Z:\HESI-source-performance\Slice-PASEF\HeLa-phospho\Raw-Data\Unenrich\20221109_HESI-1F-Slice-PASEF-unenrich-HeLa-100ng_1_1_4997.d	20221109_HESI-1F-Slice-PASEF-unenrich-HeLa-100ng_1_1_4997	O75533	O75533	SF3B1_HUMAN	SF3B1	76977	76496.5	74369.1	76977	76496.5	74369.1	74369.1	IMGNLGAADIDHK	IMGNLGAADIDHK	IMGNLGAADIDHK2	2	0.00394345	0.0766143	0.00241609	0.000363108	0.000315956	0.000341064	0.000316456	0	1	3295.11	3301.49	3303.87		707.9	0.879909	10.4129	10.3917	10.4341	16.1991	10.4174	16.2035	Splicing factor 3B subunit 1	0	0	0.839884	706.021	1.74715	0.573413	1	0.553143	0.918589	0.845273	0.392784	152.005;1412.04;426.014;376.012;1457.05;546.017;216.007;375.012;472.019;466.018;	152.005;1412.04;426.014;376.012;1457.05;546.017;216.007;375.012;472.019;466.018;	0.685695;0.990503;0.786453;0.736256;0.800055;0.869762;0.819407;0.863345;0.807401;0.768084;	14690	0.553143	0	0	0	0.923386	1	1.00573	1.019	1.0063	1.0173
Z:\HESI-source-performance\Slice-PASEF\HeLa-phospho\Raw-Data\Unenrich\20221109_HESI-1F-Slice-PASEF-unenrich-HeLa-100ng_1_1_4995.d	20221109_HESI-1F-Slice-PASEF-unenrich-HeLa-100ng_1_1_4995	O75533	O75533	SF3B1_HUMAN	SF3B1	72542.8	72679.5	74021.8	72542.8	72679.5	74021.8	74021.8	IMGNLGAADIDHK	IMGNLGAADIDHK	IMGNLGAADIDHK3	3	6.10828e-05	6.10828e-05	6.10828e-05	0.000406835	0.00036049	0.000341064	0.000361011	0	1	20685.4	20412.6	20397.3		7849.32	0.981898	10.4152	10.394	10.4364	16.1991	10.4091	16.2738	Splicing factor 3B subunit 1	0	0	0.913348	7960.17	2.99261	0.642187	1	0.628384	0.999929	1.52892	0.192484	8044.14;5939.12;3763.07;6702.15;1505.04;1006.02;2472.04;2381.05;1112.02;2003.04;897.016;893.021;	8044.14;5939.12;3763.07;6702.15;1505.04;1006.02;2472.04;2381.05;1112.02;2003.04;897.016;893.021;	0.995956;0.975792;0.958664;0.970434;0.755216;0.771701;0.841479;0.846965;0.693875;0.942146;0.767027;0.871719;	14696	0.628384	0	0	0	0.999939	1	0.795	0.806	0.797935	0.801592
Z:\HESI-source-performance\Slice-PASEF\HeLa-phospho\Raw-Data\Unenrich\20221109_HESI-1F-Slice-PASEF-unenrich-HeLa-100ng_1_1_4996.d	20221109_HESI-1F-Slice-PASEF-unenrich-HeLa-100ng_1_1_4996	O75533	O75533	SF3B1_HUMAN	SF3B1	75414.8	75311.7	76077.5	75414.8	75311.7	76077.5	76077.5	IMGNLGAADIDHK	IMGNLGAADIDHK	IMGNLGAADIDHK3	3	7.93588e-05	5.77993e-05	6.10828e-05	0.000367918	0.000320308	0.000341064	0.000320718	0	1	19031.4	19107.9	19107.9		7328.49	0.971881	10.413	10.3917	10.4342	16.1991	10.4114	16.2218	Splicing factor 3B subunit 1	0	0	0.943247	7299.15	3.22097	0.487078	1	0.663818	0.999933	1.36232	0.148925	7415.17;6457.13;4501.09;5159.1;2303.05;1470.03;2197.04;1345.03;1605.03;1891.04;605.014;998.02;	7415.17;6457.13;4501.09;5159.1;2303.05;1470.03;2197.04;1345.03;1605.03;1891.04;605.014;998.02;	0.975809;0.975794;0.933941;0.961339;0.944906;0.586828;0.887677;0.987831;0.819531;0.978526;0.755335;0.854248;	14696	0.663818	0	0	0	0.999921	1	0.797292	0.806	0.797934	0.804407
Z:\HESI-source-performance\Slice-PASEF\HeLa-phospho\Raw-Data\Unenrich\20221109_HESI-1F-Slice-PASEF-unenrich-HeLa-100ng_1_1_4997.d	20221109_HESI-1F-Slice-PASEF-unenrich-HeLa-100ng_1_1_4997	O75533	O75533	SF3B1_HUMAN	SF3B1	76977	76496.5	74369.1	76977	76496.5	74369.1	74369.1	IMGNLGAADIDHK	IMGNLGAADIDHK	IMGNLGAADIDHK3	3	8.1935e-05	8.1935e-05	6.10828e-05	0.000363108	0.000315956	0.000341064	0.000316456	0	1	18050.4	18107.7	18120.8		5686.21	0.984094	10.4235	10.4023	10.4447	16.1991	10.4174	16.2879	Splicing factor 3B subunit 1	0	0	0.960512	5664.12	3.77021	0.399775	0.985511	0.512006	0.999905	1.13463	0.1456	7281.14;5358.1;3882.09;5411.12;2782.06;879.016;1877.03;1779.04;1715.04;1598.03;410.009;829.018;	7281.14;5358.1;3882.09;5411.12;2782.06;879.016;1877.03;1779.04;1715.04;1598.03;410.009;829.018;	0.996519;0.985878;0.934968;0.965607;0.908357;0.776821;0.747519;0.886702;0.853846;0.901936;0.710114;0.766834;	14711	0.512006	0	0	0	0.999918	1	0.794271	0.806	0.79835	0.799955
Z:\HESI-source-performance\Slice-PASEF\HeLa-phospho\Raw-Data\Unenrich\20221109_HESI-1F-Slice-PASEF-unenrich-HeLa-100ng_1_1_4995.d	20221109_HESI-1F-Slice-PASEF-unenrich-HeLa-100ng_1_1_4995	P13639	P13639	EF2_HUMAN	EEF2	579326	576942	577330	579326	576942	577330	577330	IMGPNYTPGK	IMGPNYTPGK	IMGPNYTPGK2	2	1.54499e-07	1.54499e-07	1.54499e-07	0.000406835	0.00036049	0.000341064	0.000361011	0	1	129158	128328	128232		46276.2	0.997039	9.00399	8.98278	9.02519	5.46408	9.05943	5.01123	Elongation factor 2	0	0	0.982318	46610.1	5.89634	0.388767	1	0.331605	1	1.48745	0.210324	95902.8;23827.6;12278.3;17611.4;9427.21;8674.25;8127.21;5898.16;12892.3;8960.25;4781.12;1247.03;	95902.8;23827.6;12278.3;17611.4;9427.21;8674.25;8127.21;5898.16;12892.3;8960.25;4781.12;1247.03;	0.997338;0.996391;0.985846;0.986097;0.995625;0.988963;0.938228;0.986058;0.978506;0.968099;0.99277;0.809247;	12699	0.331605	0	0	0	1	1	0.862604	0.875	0.863181	0.872376
Z:\HESI-source-performance\Slice-PASEF\HeLa-phospho\Raw-Data\Unenrich\20221109_HESI-1F-Slice-PASEF-unenrich-HeLa-100ng_1_1_4996.d	20221109_HESI-1F-Slice-PASEF-unenrich-HeLa-100ng_1_1_4996	P13639	P13639	EF2_HUMAN	EEF2	589725	582510	589587	589725	582510	589587	589587	IMGPNYTPGK	IMGPNYTPGK	IMGPNYTPGK2	2	3.5448e-06	3.5448e-06	1.54499e-07	0.000367918	0.000320308	0.000341064	0.000320718	0	1	131431	130442	130443		47026	0.997988	9.00193	8.98073	9.02315	5.46408	9.06178	4.97002	Elongation factor 2	0	0	0.979411	47382.1	5.1919	0.317102	1	0.499806	0.999996	2.06753	0.0611715	96118.5;25105.7;12082.3;17800.4;10206.3;8184.25;9639.25;6165.16;8437.21;9210.21;4388.11;2162.06;	96118.5;25105.7;12082.3;17800.4;10206.3;8184.25;9639.25;6165.16;8437.21;9210.21;4388.11;2162.06;	0.999314;0.995187;0.978488;0.992022;0.992398;0.946736;0.985826;0.992841;0.954259;0.996296;0.867144;0.941349;	12699	0.499806	0	0	0	0.999996	1	0.862292	0.875	0.863699	0.871648
Z:\HESI-source-performance\Slice-PASEF\HeLa-phospho\Raw-Data\Unenrich\20221109_HESI-1F-Slice-PASEF-unenrich-HeLa-100ng_1_1_4997.d	20221109_HESI-1F-Slice-PASEF-unenrich-HeLa-100ng_1_1_4997	P13639	P13639	EF2_HUMAN	EEF2	603283	601180	593483	603283	601180	593483	593483	IMGPNYTPGK	IMGPNYTPGK	IMGPNYTPGK2	2	3.70993e-06	3.70993e-06	1.54499e-07	0.000363108	0.000315956	0.000341064	0.000316456	0	1	126723	127143	127235		45563.1	0.995054	9.01257	8.99136	9.0338	5.46408	9.06519	4.99682	Elongation factor 2	0	0	0.990272	45380.1	5.76361	0.288753	1	0	0.999996	2.33746	0.102807	93276.5;22732.6;11116.2;16831.4;10714.2;7229.18;5555.16;6714.16;11157.3;9387.28;3813.1;1489.04;	93276.5;22732.6;11116.2;16831.4;10714.2;7229.18;5555.16;6714.16;11157.3;9387.28;3813.1;1489.04;	0.996823;0.993733;0.969069;0.984685;0.98245;0.993197;0.964414;0.976707;0.983502;0.988518;0.9641;0.914598;	12714	0	0	0	0	0.999996	1	0.864896	0.875	0.864202	0.874107
Z:\HESI-source-performance\Slice-PASEF\HeLa-phospho\Raw-Data\Unenrich\20221109_HESI-1F-Slice-PASEF-unenrich-HeLa-100ng_1_1_4995.d	20221109_HESI-1F-Slice-PASEF-unenrich-HeLa-100ng_1_1_4995	P13639	P13639	EF2_HUMAN	EEF2	579326	576942	577330	579326	576942	577330	577330	IMGPNYTPGKK	IMGPNYTPGKK	IMGPNYTPGKK2	2	0.00029876	0.00324165	7.93588e-05	0.000406835	0.00036049	0.000341064	0.000361011	0	1	4465.12	4397.12	4393.83		1797.88	0.850895	7.15828	7.13704	7.17948	-10.995	7.02275	-9.93774	Elongation factor 2	0	0	0.815216	1827.05	2.33159	0.378952	0.97621	0.142029	0.996262	1.89334	0.238411	1934.05;1678.05;1315.04;730.021;261.006;853.023;531.013;480.014;192.006;373.011;99.003;410.011;	1934.05;1678.05;1315.04;730.021;261.006;853.023;531.013;480.014;192.006;373.011;99.003;410.011;	0.923957;0.782533;0.697011;0.971064;0.720625;0.819723;0.817549;0.640986;0.527018;0.707912;0.296058;0.873546;	10087	0.142029	0	0	0	0.996758	1	0.883523	0.906	0.893056	0.893463
Z:\HESI-source-performance\Slice-PASEF\HeLa-phospho\Raw-Data\Unenrich\20221109_HESI-1F-Slice-PASEF-unenrich-HeLa-100ng_1_1_4996.d	20221109_HESI-1F-Slice-PASEF-unenrich-HeLa-100ng_1_1_4996	P13639	P13639	EF2_HUMAN	EEF2	589725	582510	589587	589725	582510	589587	589587	IMGPNYTPGKK	IMGPNYTPGKK	IMGPNYTPGKK2	2	7.93588e-05	0.000164119	7.93588e-05	0.000367918	0.000320308	0.000341064	0.000320718	0	1	6431.18	6428.32	6428.34		2807.84	0.963862	7.1774	7.15621	7.19861	-10.995	7.03158	-9.75246	Elongation factor 2	0	0	0.908176	2809.07	2.62351	0.513024	0.987033	0.0481992	0.99981	1.41132	0.522914	2653.07;2620.07;1883.05;972.024;114.004;1158.03;1000.02;290.007;627.016;585.013;323.007;616.019;	2653.07;2620.07;1883.05;972.024;114.004;1158.03;1000.02;290.007;627.016;585.013;323.007;616.019;	0.97875;0.988123;0.906729;0.761779;0.552252;0.874861;0.820928;0.648639;0.807698;0.887111;0.729967;0.754208;	10117	0.0481992	0	0	0	0.999836	1	0.884687	0.906	0.893735	0.89423
Z:\HESI-source-performance\Slice-PASEF\HeLa-phospho\Raw-Data\Unenrich\20221109_HESI-1F-Slice-PASEF-unenrich-HeLa-100ng_1_1_4997.d	20221109_HESI-1F-Slice-PASEF-unenrich-HeLa-100ng_1_1_4997	P13639	P13639	EF2_HUMAN	EEF2	603283	601180	593483	603283	601180	593483	593483	IMGPNYTPGKK	IMGPNYTPGKK	IMGPNYTPGKK2	2	0.000257798	0.00232177	7.93588e-05	0.000363108	0.000315956	0.000341064	0.000316456	0	1	5837.13	5812.47	5816.66		2033.91	0.908597	7.17757	7.15635	7.19878	-10.995	7.03379	-9.74477	Elongation factor 2	0	0	0.495284	2041.07	1.70416	0.347579	0.941539	0.0528535	0.997321	1.47868	0.418225	2626.06;2355.05;1416.04;549.012;237.007;856.021;699.02;283.007;471.014;295.008;169.003;493.017;	2626.06;2355.05;1416.04;549.012;237.007;856.021;699.02;283.007;471.014;295.008;169.003;493.017;	0.981534;0.872382;0.869302;0.713771;0.338341;0.784479;0.794955;0.839384;0.87964;0.795152;0.376128;0.859856;	10117	0.0528535	0	0	0	0.997678	1	0.879375	0.906	0.89467	0.887342
Z:\HESI-source-performance\Slice-PASEF\HeLa-phospho\Raw-Data\Unenrich\20221109_HESI-1F-Slice-PASEF-unenrich-HeLa-100ng_1_1_4995.d	20221109_HESI-1F-Slice-PASEF-unenrich-HeLa-100ng_1_1_4995	P31327	P31327	CPSM_HUMAN	CPS1	332072	329028	323769	332072	329028	323769	323769	IMGTSPLQIDR	IMGTSPLQIDR	IMGTSPLQIDR2	2	0.000150105	0.00046127	7.93588e-05	0.000406835	0.00036049	0.000341064	0.000361011	0	1	174020	173481	173351		76695.6	0.99883	13.1318	13.1105	13.153	38.1734	13.3001	37.006	Carbamoyl-phosphate synthase [ammonia], mitochondrial	0	0	0.983175	76991.3	5.68547	0.494101	1	0.892709	0.999466	1.04073	0.138381	111221;288390;44863.3;17935.5;20469.7;13515.4;6259.14;13380.4;9962.33;10606.3;16692.5;12977.4;	111221;288390;44863.3;17935.5;20469.7;13515.4;6259.14;13380.4;9962.33;10606.3;16692.5;12977.4;	0.999509;0.98755;0.997414;0.998167;0.995898;0.99681;0.97192;0.989161;0.982227;0.968957;0.965373;0.99376;	18532	0.892709	0	0	0	0.999539	1	0.921042	0.933	0.91983	0.932296
Z:\HESI-source-performance\Slice-PASEF\HeLa-phospho\Raw-Data\Unenrich\20221109_HESI-1F-Slice-PASEF-unenrich-HeLa-100ng_1_1_4996.d	20221109_HESI-1F-Slice-PASEF-unenrich-HeLa-100ng_1_1_4996	P31327	P31327	CPSM_HUMAN	CPS1	331671	326358	321542	331671	326358	321542	321542	IMGTSPLQIDR	IMGTSPLQIDR	IMGTSPLQIDR2	2	7.93588e-05	0.000194596	7.93588e-05	0.000367918	0.000320308	0.000341064	0.000320718	0	1	177916	177478	177479		77797.6	0.994218	13.1183	13.0971	13.1396	38.1734	13.3077	36.8766	Carbamoyl-phosphate synthase [ammonia], mitochondrial	0	0	0.976282	77989.3	5.38796	0.358043	1	0.885477	0.999774	1.19102	0.137182	113630;251626;46973.3;17312.5;18820.6;14862.4;5947.18;11125.3;11127.4;8981.25;16505.4;11751.4;	113630;251626;46973.3;17312.5;18820.6;14862.4;5947.18;11125.3;11127.4;8981.25;16505.4;11751.4;	0.995699;0.988407;0.991206;0.992664;0.993809;0.994211;0.996425;0.963854;0.982057;0.97845;0.965883;0.988348;	18517	0.885477	0	0	0	0.999805	1	0.920208	0.933	0.919991	0.931125
Z:\HESI-source-performance\Slice-PASEF\HeLa-phospho\Raw-Data\Unenrich\20221109_HESI-1F-Slice-PASEF-unenrich-HeLa-100ng_1_1_4997.d	20221109_HESI-1F-Slice-PASEF-unenrich-HeLa-100ng_1_1_4997	P31327	P31327	CPSM_HUMAN	CPS1	321073	318062	328105	321073	318062	328105	328105	IMGTSPLQIDR	IMGTSPLQIDR	IMGTSPLQIDR2	2	0.000210011	0.000360682	7.93588e-05	0.000363108	0.000315956	0.000341064	0.000316456	0	1	179385	180541	180671		80870.3	0.998428	13.1289	13.1077	13.1501	38.1734	13.3028	36.9849	Carbamoyl-phosphate synthase [ammonia], mitochondrial	0	0	0.997384	80294.6	5.62873	0.35146	1	0.909862	0.999583	1.76043	0.159545	116115;279550;47003.5;16266.4;20025.5;16129.4;6262.18;12059.3;11136.3;11137.3;20437.6;13627.4;	116115;279550;47003.5;16266.4;20025.5;16129.4;6262.18;12059.3;11136.3;11137.3;20437.6;13627.4;	0.998683;0.995408;0.997841;0.998305;0.989437;0.992546;0.987659;0.965458;0.98409;0.97372;0.976033;0.985488;	18532	0.909862	0	0	0	0.999639	1	0.921042	0.933	0.920278	0.931518
Z:\HESI-source-performance\Slice-PASEF\HeLa-phospho\Raw-Data\Unenrich\20221109_HESI-1F-Slice-PASEF-unenrich-HeLa-100ng_1_1_4995.d	20221109_HESI-1F-Slice-PASEF-unenrich-HeLa-100ng_1_1_4995	Q8WWY3	Q8WWY3	PRP31_HUMAN	PRPF31	24437.9	24200.2	26129.1	24437.9	24200.2	26129.1	26129.1	IMGVAGGLTNLSK	IMGVAGGLTNLSK	IMGVAGGLTNLSK2	2	0.000150105	0.000127223	7.93588e-05	0.000406835	0.00036049	0.000341064	0.000361011	0	1	19465.6	19512.7	19498.1		6042.25	0.952273	14.4899	14.4687	14.5111	48.1765	14.5995	47.3006	U4/U6 small nuclear ribonucleoprotein Prp31	0	0	0.757973	6032.18	2.9161	0.294552	1	1.42364	0.999853	1.17515	0.0946256	10727.3;10737.4;6959.24;1779.06;1291.04;1866.06;1396.04;1996.06;1668.05;724.025;1242.04;1415.05;	10727.3;10737.4;6959.24;1779.06;1291.04;1866.06;1396.04;1996.06;1668.05;724.025;1242.04;1415.05;	0.961291;0.906386;0.93442;0.967737;0.860464;0.762331;0.925125;0.916735;0.919404;0.89052;0.806098;0.781973;	20451	1.42364	0	0	0	0.99985	1	0.954792	0.966	0.951704	0.967766
Z:\HESI-source-performance\Slice-PASEF\HeLa-phospho\Raw-Data\Unenrich\20221109_HESI-1F-Slice-PASEF-unenrich-HeLa-100ng_1_1_4996.d	20221109_HESI-1F-Slice-PASEF-unenrich-HeLa-100ng_1_1_4996	Q8WWY3	Q8WWY3	PRP31_HUMAN	PRPF31	28272	27882.8	24407.5	28272	27882.8	24407.5	24407.5	IMGVAGGLTNLSK	IMGVAGGLTNLSK	IMGVAGGLTNLSK2	2	7.93588e-05	0.000136984	7.93588e-05	0.000367918	0.000320308	0.000341064	0.000320718	0	1	20723.6	20592.8	20592.9		9002.17	0.972264	14.4868	14.4656	14.508	48.1765	14.6079	47.2398	U4/U6 small nuclear ribonucleoprotein Prp31	0	0	0.714952	9059.31	3.38951	0.603363	1	1.34912	0.999841	1.59682	0.0472569	10205.4;14268.4;8145.22;2373.07;1699.05;1441.04;1217.04;1987.07;1436.04;831.024;1516.04;2488.07;	10205.4;14268.4;8145.22;2373.07;1699.05;1441.04;1217.04;1987.07;1436.04;831.024;1516.04;2488.07;	0.983223;0.936148;0.962336;0.959214;0.913085;0.985512;0.832756;0.757226;0.980718;0.883572;0.921309;0.946735;	20451	1.34912	0	0	0	0.999863	1	0.951563	0.966	0.952404	0.963352
Z:\HESI-source-performance\Slice-PASEF\HeLa-phospho\Raw-Data\Unenrich\20221109_HESI-1F-Slice-PASEF-unenrich-HeLa-100ng_1_1_4997.d	20221109_HESI-1F-Slice-PASEF-unenrich-HeLa-100ng_1_1_4997	Q8WWY3	Q8WWY3	PRP31_HUMAN	PRPF31	23322.8	23310.5	24655	23322.8	23310.5	24655	24655	IMGVAGGLTNLSK	IMGVAGGLTNLSK	IMGVAGGLTNLSK2	2	0.0001048	0.000140897	7.93588e-05	0.000363108	0.000315956	0.000341064	0.000316456	0	1	20062.7	19873.6	19887.9		6532.78	0.975548	14.4974	14.4762	14.5186	48.1765	14.6163	47.3242	U4/U6 small nuclear ribonucleoprotein Prp31	0	0	0.877433	6590.18	3.8587	0.297076	1	1.39639	0.999837	1.84737	0.17877	10363.4;9779.31;7971.22;1728.06;1464.04;2843.08;726.02;1204.05;1415.04;554.017;2046.07;1458.04;	10363.4;9779.31;7971.22;1728.06;1464.04;2843.08;726.02;1204.05;1415.04;554.017;2046.07;1458.04;	0.984135;0.971099;0.977206;0.916404;0.985621;0.974922;0.896885;0.889967;0.924771;0.898789;0.884963;0.86304;	20466	1.39639	0	0	0	0.999859	1	0.952396	0.966	0.952703	0.963877
Z:\HESI-source-performance\Slice-PASEF\HeLa-phospho\Raw-Data\Unenrich\20221109_HESI-1F-Slice-PASEF-unenrich-HeLa-100ng_1_1_4995.d	20221109_HESI-1F-Slice-PASEF-unenrich-HeLa-100ng_1_1_4995	Q92499	Q92499	DDX1_HUMAN	DDX1	97224.7	97479.9	94401	97224.7	97479.9	94401	94401	IMHFPTWVDLK	IMHFPTWVDLK	IMHFPTWVDLK2	2	0.000574484	0.00817136	0.00097299	0.000406835	0.00036049	0.000341064	0.000361011	0	1	4806.17	4761.22	4757.66		3786.53	0.917358	18.0443	18.0231	18.0656	72.6756	17.8023	74.5724	ATP-dependent RNA helicase DDX1	0	0	0.747977	3825.13	1.7384	0.515324	1	1.90034	0.990631	0.548761	0.369344	2380.07;2070.08;1050.04;1376.05;275.009;1319.05;121.003;827.028;515.018;86.003;630.023;641.022;	2380.07;2070.08;1050.04;1376.05;275.009;1319.05;121.003;827.028;515.018;86.003;630.023;641.022;	0.966594;0.873834;0.892636;0.851062;0.541489;0.942016;0.529451;0.761634;0.982243;0.488836;0.790608;0.891154;	25475	1.90034	0	0	0	0.991829	1	1.00302	1.016	1.00336	1.01529
Z:\HESI-source-performance\Slice-PASEF\HeLa-phospho\Raw-Data\Unenrich\20221109_HESI-1F-Slice-PASEF-unenrich-HeLa-100ng_1_1_4996.d	20221109_HESI-1F-Slice-PASEF-unenrich-HeLa-100ng_1_1_4996	Q92499	Q92499	DDX1_HUMAN	DDX1	95543.5	95842.4	95099.9	95543.5	95842.4	95099.9	95099.9	IMHFPTWVDLK	IMHFPTWVDLK	IMHFPTWVDLK2	2	0.0018139	0.0229099	0.00097299	0.000367918	0.000320308	0.000341064	0.000320718	0	1	4146.16	4148.12	4148.13		4263.17	0.897515	18.0725	18.0513	18.0937	72.6756	17.8121	74.7383	ATP-dependent RNA helicase DDX1	0	0	0.0350803	4261.14	1.15953	0.328077	0.955997	1.12923	0.974108	1.31371	0.491132	2153.08;1858.07;1331.05;662.021;762.028;1016.04;112.003;2006.08;272.009;1867.05;552.021;482.017;	2153.08;1858.07;1331.05;662.021;762.028;1016.04;112.003;2006.08;272.009;1867.05;552.021;482.017;	0.850274;0.891108;0.941716;0.962289;0.852886;0.845902;0.435661;0.785451;0.840187;0.952525;0.748874;0.973293;	25520	1.12923	0	0	0	0.97709	1	0.999545	1.016	1.00324	1.01033
Z:\HESI-source-performance\Slice-PASEF\HeLa-phospho\Raw-Data\Unenrich\20221109_HESI-1F-Slice-PASEF-unenrich-HeLa-100ng_1_1_4997.d	20221109_HESI-1F-Slice-PASEF-unenrich-HeLa-100ng_1_1_4997	Q92499	Q92499	DDX1_HUMAN	DDX1	91275.7	91516.2	95185	91275.7	91516.2	95185	95185	IMHFPTWVDLK	IMHFPTWVDLK	IMHFPTWVDLK2	2	0.000637132	0.0137136	0.00097299	0.000363108	0.000315956	0.000341064	0.000316456	0	1	3974.13	3910.7	3913.52		4516.21	0.933745	18.0727	18.0515	18.094	72.6756	17.8053	74.7384	ATP-dependent RNA helicase DDX1	0	0	0.14629	4586.15	1.32289	0.579147	1	1.6862	0.984384	1.02774	0.369458	2208.08;1664.05;536.018;1230.03;928.033;1134.04;412.014;946.04;814.031;935.036;674.02;448.019;	2208.08;1664.05;536.018;1230.03;928.033;1134.04;412.014;946.04;814.031;935.036;674.02;448.019;	0.947103;0.945071;0.893198;0.927434;0.837749;0.831939;0.829829;0.837671;0.958008;0.852732;0.745481;0.770373;	25520	1.6862	0	0	0	0.986286	1	1.00385	1.016	1.00387	1.01494
Z:\HESI-source-performance\Slice-PASEF\HeLa-phospho\Raw-Data\Unenrich\20221109_HESI-1F-Slice-PASEF-unenrich-HeLa-100ng_1_1_4995.d	20221109_HESI-1F-Slice-PASEF-unenrich-HeLa-100ng_1_1_4995	Q92499	Q92499	DDX1_HUMAN	DDX1	97224.7	97479.9	94401	97224.7	97479.9	94401	94401	IMHFPTWVDLK	IMHFPTWVDLK	IMHFPTWVDLK3	3	0.000150105	0.000190539	7.93588e-05	0.000406835	0.00036049	0.000341064	0.000361011	0	1	14514.3	14504.2	14493.4		6001.43	0.963298	18.0337	18.0125	18.0549	72.6756	17.8023	74.4882	ATP-dependent RNA helicase DDX1	0	0	0.77551	6010.09	4.28714	0.715031	1	2.02579	0.99978	1.70957	0.308012	5488.1;4643.09;4383.08;2787.05;2466.04;2370.04;1837.04;591.012;1944.04;618.011;1556.03;1053.02;	5488.1;4643.09;4383.08;2787.05;2466.04;2370.04;1837.04;591.012;1944.04;618.011;1556.03;1053.02;	0.962148;0.971819;0.955711;0.983812;0.938226;0.958508;0.988338;0.773347;0.955968;0.769982;0.93477;0.941375;	25466	2.02579	0	0	0	0.999809	1	0.769792	0.779	0.772345	0.776301
Z:\HESI-source-performance\Slice-PASEF\HeLa-phospho\Raw-Data\Unenrich\20221109_HESI-1F-Slice-PASEF-unenrich-HeLa-100ng_1_1_4996.d	20221109_HESI-1F-Slice-PASEF-unenrich-HeLa-100ng_1_1_4996	Q92499	Q92499	DDX1_HUMAN	DDX1	95543.5	95842.4	95099.9	95543.5	95842.4	95099.9	95099.9	IMHFPTWVDLK	IMHFPTWVDLK	IMHFPTWVDLK3	3	7.93588e-05	4.58791e-05	7.93588e-05	0.000367918	0.000320308	0.000341064	0.000320718	0	1	15645.3	15658	15658.1		6512.44	0.978662	18.0513	18.03	18.0725	72.6756	17.8121	74.5679	ATP-dependent RNA helicase DDX1	0	0	0.935791	6507.13	3.65846	0.753397	1	2.14021	0.999947	1.342	0.408334	6040.12;4993.09;4612.08;3394.06;3075.06;2788.05;1372.03;734.015;1365.03;217.004;1056.02;1102.02;	6040.12;4993.09;4612.08;3394.06;3075.06;2788.05;1372.03;734.015;1365.03;217.004;1056.02;1102.02;	0.98479;0.966753;0.983531;0.973711;0.903714;0.923287;0.922632;0.909431;0.976674;0.658801;0.922391;0.879845;	25496	2.14021	0	0	0	0.999921	1	0.764792	0.779	0.772315	0.771459
Z:\HESI-source-performance\Slice-PASEF\HeLa-phospho\Raw-Data\Unenrich\20221109_HESI-1F-Slice-PASEF-unenrich-HeLa-100ng_1_1_4997.d	20221109_HESI-1F-Slice-PASEF-unenrich-HeLa-100ng_1_1_4997	Q92499	Q92499	DDX1_HUMAN	DDX1	91275.7	91516.2	95185	91275.7	91516.2	95185	95185	IMHFPTWVDLK	IMHFPTWVDLK	IMHFPTWVDLK3	3	0.000210011	0.00035274	7.93588e-05	0.000363108	0.000315956	0.000341064	0.000316456	0	1	18272.4	17980.7	17993.7		7462.58	0.977564	18.0727	18.0515	18.094	72.6756	17.8053	74.7384	ATP-dependent RNA helicase DDX1	0	0	0.643679	7578.15	2.70425	0.704559	1	1.45694	0.999592	1.05648	0.252534	6746.12;6135.13;5391.1;3352.05;2518.05;2771.05;1179.02;1215.02;1060.02;300.006;1470.03;912.018;	6746.12;6135.13;5391.1;3352.05;2518.05;2771.05;1179.02;1215.02;1060.02;300.006;1470.03;912.018;	0.959539;0.998966;0.975765;0.94878;0.967556;0.952759;0.833694;0.891157;0.897854;0.872819;0.983597;0.95914;	25526	1.45694	0	0	0	0.999647	1	0.765833	0.779	0.772922	0.771942
Z:\HESI-source-performance\Slice-PASEF\HeLa-phospho\Raw-Data\Unenrich\20221109_HESI-1F-Slice-PASEF-unenrich-HeLa-100ng_1_1_4995.d	20221109_HESI-1F-Slice-PASEF-unenrich-HeLa-100ng_1_1_4995	Q92499	Q92499	DDX1_HUMAN	DDX1	97224.7	97479.9	94401	97224.7	97479.9	94401	94401	IMHFPTWVDLKGEDSVPDTVHHVVVPVNPK	IMHFPTWVDLKGEDSVPDTVHHVVVPVNPK	IMHFPTWVDLKGEDSVPDTVHHVVVPVNPK5	5	0.000889529	0.0115872	0.00068748	0.000406835	0.00036049	0.000341064	0.000361011	0	1	7224.23	7185.77	7180.4		1327.94	0.918255	17.0151	16.9939	17.0363	65.9618	16.936	66.5291	ATP-dependent RNA helicase DDX1	0	0	0.721104	1336.04	1.70272	0.297382	1	0.307728	0.986767	2.24027	0.322453	2816.1;1349.04;2957.08;1451.05;668.022;724.024;1074.03;1281.05;890.036;466.018;169.006;527.021;	2816.1;1349.04;2957.08;1451.05;668.022;724.024;1074.03;1281.05;890.036;466.018;169.006;527.021;	0.924862;0.98036;0.951442;0.837801;0.655168;0.854253;0.844967;0.769113;0.884738;0.93538;0.666505;0.880044;	24020	0.307728	0	0	0	0.988413	1	0.988021	0.997	0.983058	0.999969
Z:\HESI-source-performance\Slice-PASEF\HeLa-phospho\Raw-Data\Unenrich\20221109_HESI-1F-Slice-PASEF-unenrich-HeLa-100ng_1_1_4996.d	20221109_HESI-1F-Slice-PASEF-unenrich-HeLa-100ng_1_1_4996	Q92499	Q92499	DDX1_HUMAN	DDX1	95543.5	95842.4	95099.9	95543.5	95842.4	95099.9	95099.9	IMHFPTWVDLKGEDSVPDTVHHVVVPVNPK	IMHFPTWVDLKGEDSVPDTVHHVVVPVNPK	IMHFPTWVDLKGEDSVPDTVHHVVVPVNPK5	5	0.000472188	0.00495194	0.00068748	0.000367918	0.000320308	0.000341064	0.000320718	0	1	5487.17	5472.64	5472.66		1204.84	0.934532	17.054	17.0328	17.0752	65.9618	16.9522	66.7461	ATP-dependent RNA helicase DDX1	0	0	0.54581	1208.04	1.23337	0.247618	0.991423	0	0.994287	0.746	0.281199	2459.07;861.03;2056.07;972.033;455.018;208.006;882.027;3960.12;896.03;1157.04;0;135.004;	2459.07;861.03;2056.07;972.033;455.018;208.006;882.027;3960.12;896.03;1157.04;0;135.004;	0.930907;0.99914;0.950059;0.91086;0.919627;0.807262;0.862435;0.792152;0.887528;0.890452;0;0.617285;	24080	0	0	0	0	0.995048	1	0.987188	0.997	0.983541	0.999223
Z:\HESI-source-performance\Slice-PASEF\HeLa-phospho\Raw-Data\Unenrich\20221109_HESI-1F-Slice-PASEF-unenrich-HeLa-100ng_1_1_4997.d	20221109_HESI-1F-Slice-PASEF-unenrich-HeLa-100ng_1_1_4997	Q92499	Q92499	DDX1_HUMAN	DDX1	91275.7	91516.2	95185	91275.7	91516.2	95185	95185	IMHFPTWVDLKGEDSVPDTVHHVVVPVNPK	IMHFPTWVDLKGEDSVPDTVHHVVVPVNPK	IMHFPTWVDLKGEDSVPDTVHHVVVPVNPK5	5	0.00526688	0.104304	0.00068748	0.000363108	0.000315956	0.000341064	0.000316456	0	1	4174.15	4127.58	4130.56		805.523	0.946065	16.9694	16.9481	16.9906	65.9618	16.9578	66.0858	ATP-dependent RNA helicase DDX1	0	0	0.685986	814.024	1.24442	0.434333	0.225336	0	0.892334	1.8563	0.237121	2152.09;721.026;748.024;1274.04;204.006;368.013;856.033;145.006;8859.37;249.007;590.018;513.018;	2152.09;721.026;748.024;1274.04;204.006;368.013;856.033;145.006;8859.37;249.007;590.018;513.018;	0.961587;0.588891;0.955415;0.914356;0.667999;0.940272;0.920643;0.505208;0.858389;0.52963;0.809733;0.723698;	23960	0	0	0	0	0	1	0.997813	0.997	0.98423	1.0082
Z:\HESI-source-performance\Slice-PASEF\HeLa-phospho\Raw-Data\Unenrich\20221109_HESI-1F-Slice-PASEF-unenrich-HeLa-100ng_1_1_4995.d	20221109_HESI-1F-Slice-PASEF-unenrich-HeLa-100ng_1_1_4995	P19367	P19367	HXK1_HUMAN	HK1	32728.7	32817.5	42975.2	32728.7	32817.5	42975.2	42975.2	IMHQTVK	IMHQTVK	IMHQTVK2	2	0.00188679	0.0235288	0.00217791	0.000406835	0.00036049	0.000341064	0.000361011	0	1	2576.04	2535.5	2533.61		2061.5	0.910171	3.31794	3.29671	3.33925	-48.6187	3.25402	-49.4918	Hexokinase-1	0	0	0.565383	2096.03	1.9541	0.767556	0.859076	1.93428	0.97349	2.27934	0.566923	772.013;620.012;1184.02;91.0017;956.02;185.002;153.003;292.006;2377.04;1358.02;120.003;140.002;	772.013;620.012;1184.02;91.0017;956.02;185.002;153.003;292.006;2377.04;1358.02;120.003;140.002;	0.959523;0.927788;0.868766;0.622189;0.869873;0.591518;0.402492;0.713503;0.975508;0.940903;0.436601;0.638709;	4661	1.93428	0	0	0	0.976471	1	0.77375	0.773	0.766374	0.780424
Z:\HESI-source-performance\Slice-PASEF\HeLa-phospho\Raw-Data\Unenrich\20221109_HESI-1F-Slice-PASEF-unenrich-HeLa-100ng_1_1_4996.d	20221109_HESI-1F-Slice-PASEF-unenrich-HeLa-100ng_1_1_4996	P19367	P19367	HXK1_HUMAN	HK1	51110.7	50656.7	42806.9	51110.7	50656.7	42806.9	42806.9	IMHQTVK	IMHQTVK	IMHQTVK2	2	0.0018139	0.0228301	0.00217791	0.000367918	0.000320308	0.000341064	0.000320718	0	1	4510.08	4525.82	4525.84		2263.93	0.848513	3.32631	3.3051	3.34755	-48.6187	3.25893	-49.2557	Hexokinase-1	0	0	0.580908	2256.05	2.06087	0.621109	0.42024	1.73641	0.974196	1.84509	0.308257	1819.04;857.017;1834.03;495.009;1025.02;375.007;307.005;245.005;3602.07;548.01;360.007;764.015;	1819.04;857.017;1834.03;495.009;1025.02;375.007;307.005;245.005;3602.07;548.01;360.007;764.015;	0.885395;0.861743;0.805751;0.949143;0.720188;0.516558;0.366428;0.577569;0.8801;0.727551;0.864482;0.685989;	4676	1.73641	0	0	0	0.97717	1	0.768021	0.773	0.766441	0.774972
Z:\HESI-source-performance\Slice-PASEF\HeLa-phospho\Raw-Data\Unenrich\20221109_HESI-1F-Slice-PASEF-unenrich-HeLa-100ng_1_1_4995.d	20221109_HESI-1F-Slice-PASEF-unenrich-HeLa-100ng_1_1_4995	Q16740	Q16740	CLPP_HUMAN	CLPP	11306.3	11311.1	16190.8	11306.3	11311.1	16190.8	16190.8	IMIHQPSGGAR	IMIHQPSGGAR	IMIHQPSGGAR2	2	0.00029876	0.00306797	0.000482118	0.000406835	0.00036049	0.000341064	0.000361011	0	1	4163.11	4050.94	4047.91		877.061	0.909658	6.53221	6.511	6.55342	-14.5687	6.61036	-15.0215	ATP-dependent Clp protease proteolytic subunit, mitochondrial	0	0	0.94528	902.022	2.62267	0.386654	0.307025	0.335812	0.996462	1.69904	0.318285	1584.04;575.014;1667.05;1365.04;620.014;1214.03;355.009;108.002;789.024;2011.06;179.005;435.013;	1584.04;575.014;1667.05;1365.04;620.014;1214.03;355.009;108.002;789.024;2011.06;179.005;435.013;	0.928912;0.731832;0.703423;0.84269;0.769966;0.959834;0.839884;0.526147;0.797307;0.855449;0.69266;0.629287;	9203	0.335812	0	0	0	0.996932	1	0.8775	0.901	0.889861	0.885947
Z:\HESI-source-performance\Slice-PASEF\HeLa-phospho\Raw-Data\Unenrich\20221109_HESI-1F-Slice-PASEF-unenrich-HeLa-100ng_1_1_4996.d	20221109_HESI-1F-Slice-PASEF-unenrich-HeLa-100ng_1_1_4996	Q16740	Q16740	CLPP_HUMAN	CLPP	20456.7	20303.8	15221.3	20456.7	20303.8	15221.3	15221.3	IMIHQPSGGAR	IMIHQPSGGAR	IMIHQPSGGAR2	2	0.00402576	0.0700635	0.000482118	0.000367918	0.000320308	0.000341064	0.000320718	0	1	1773.05	1756.32	1756.33		736.013	0.864174	6.55147	6.53026	6.57268	-14.5687	6.63035	-15.0429	ATP-dependent Clp protease proteolytic subunit, mitochondrial	0	0	0.458099	743.021	1.00025	0.540547	0.300969	0.802411	0.924822	1.97046	0.338568	435.015;476.012;1636.05;530.014;438.009;808.021;219.007;184.005;886.023;1224.03;201.007;225.006;	435.015;476.012;1636.05;530.014;438.009;808.021;219.007;184.005;886.023;1224.03;201.007;225.006;	0.721556;0.601678;0.886654;0.966469;0.814864;0.873855;0.851837;0.494722;0.925351;0.922436;0.71519;0.760724;	9233	0.802411	0	0	0	0.929936	1	0.886667	0.901	0.89011	0.896427
Z:\HESI-source-performance\Slice-PASEF\HeLa-phospho\Raw-Data\Unenrich\20221109_HESI-1F-Slice-PASEF-unenrich-HeLa-100ng_1_1_4997.d	20221109_HESI-1F-Slice-PASEF-unenrich-HeLa-100ng_1_1_4997	Q14012;Q8IU85	Q14012;Q8IU85	KCC1A_HUMAN;KCC1D_HUMAN	CAMK1;CAMK1D	27700.7	27617	16887.8	27700.7	27617	16887.8		IMISDFGLSK	IMISDFGLSK	IMISDFGLSK2	2	0.0045816	0.0907222	0.00951196	0.00449564	0.000583601	0.000773196	0.000584795	0	0	27700.7	27617	27636.9		23534.3	0.976137	16.3753	16.3541	16.3965	62.1887	16.4423	61.6331	Calcium/calmodulin-dependent protein kinase type 1	0	0	0.570733	23588.6	1.96294	0.299548	1	0	0.905022	1.86421	0.13201	14462.3;9303.23;3935.1;2623.08;6854.18;1767.05;879.024;3022.09;626.017;1199.03;914.029;297.007;	14462.3;9303.23;3935.1;2623.08;6854.18;1767.05;879.024;3022.09;626.017;1199.03;914.029;297.007;	0.961337;0.992592;0.991623;0.603084;0.742082;0.864087;0.739456;0.881245;0.901565;0.951995;0.679173;0.600484;	23123	0	0	0	0	0.909278	1	0.882083	0.9	0.889918	0.890826
Z:\HESI-source-performance\Slice-PASEF\HeLa-phospho\Raw-Data\Unenrich\20221109_HESI-1F-Slice-PASEF-unenrich-HeLa-100ng_1_1_4997.d	20221109_HESI-1F-Slice-PASEF-unenrich-HeLa-100ng_1_1_4997	Q9Y2L1	Q9Y2L1	RRP44_HUMAN	DIS3	19716.6	19575.6	20670.5	19716.6	19575.6	20670.5	20670.5	IMLDSSNLQHQK	IMLDSSNLQHQK	IMLDSSNLQHQK2	2	0.00187479	0.0379002	0.00392728	0.000363108	0.000315956	0.000341064	0.000316456	0	1	504.018	506.526	506.892		226.293	0.558142	8.98075	8.95954	9.00197	4.84833	8.98734	4.74936	Exosome complex exonuclease RRP44	0	0	0.860184	225.01	1.35767	0.300458	0.0933897	0	0.957999	0.734101	0.48013	148.005;99.0034;177.007;0;48.002;80.0033;144.007;102.003;267.01;346.01;0;0;	148.005;99.0034;177.007;0;48.002;80.0033;144.007;102.003;267.01;346.01;0;0;	0.925432;0.270467;0.541955;0;0.0608172;0.270467;0.647178;0.710345;0.313395;0.869448;0;0;	12664	0	0	0	0	0.9621	1	1.05159	1.057	1.0453	1.06124
Z:\HESI-source-performance\Slice-PASEF\HeLa-phospho\Raw-Data\Unenrich\20221109_HESI-1F-Slice-PASEF-unenrich-HeLa-100ng_1_1_4995.d	20221109_HESI-1F-Slice-PASEF-unenrich-HeLa-100ng_1_1_4995	Q9Y2L1	Q9Y2L1	RRP44_HUMAN	DIS3	24525.7	24490.7	21875.7	24525.7	24490.7	21875.7	21875.7	IMLDSSNLQHQK	IMLDSSNLQHQK	IMLDSSNLQHQK3	3	0.000474676	0.00542039	0.000357031	0.000406835	0.00036049	0.000341064	0.000361011	0	1	6063.1	6024.17	6019.66		2198.17	0.93603	9.01459	8.99337	9.03579	4.84833	8.98313	5.09401	Exosome complex exonuclease RRP44	0	0	0.74188	2214.03	2.50623	0.583637	1	0	0.993766	1.09461	0.252355	3546.06;1830.03;954.016;315.006;687.011;517.01;565.011;1125.02;838.015;636.011;393.006;1181.02;	3546.06;1830.03;954.016;315.006;687.011;517.01;565.011;1125.02;838.015;636.011;393.006;1181.02;	0.942653;0.923409;0.945439;0.797106;0.93546;0.830231;0.79745;0.881449;0.88679;0.803575;0.856825;0.920982;	12716	0	0	0	0	0.99458	1	0.754896	0.757	0.757183	0.760948
Z:\HESI-source-performance\Slice-PASEF\HeLa-phospho\Raw-Data\Unenrich\20221109_HESI-1F-Slice-PASEF-unenrich-HeLa-100ng_1_1_4996.d	20221109_HESI-1F-Slice-PASEF-unenrich-HeLa-100ng_1_1_4996	Q9Y2L1	Q9Y2L1	RRP44_HUMAN	DIS3	19445.6	19334.1	20499.2	19445.6	19334.1	20499.2	20499.2	IMLDSSNLQHQK	IMLDSSNLQHQK	IMLDSSNLQHQK3	3	0.00309382	0.0510186	0.000357031	0.000367918	0.000320308	0.000341064	0.000320718	0	1	4492.07	4456.93	4456.94		1157.89	0.942039	8.98073	8.95949	9.00193	4.84833	8.98444	4.80583	Exosome complex exonuclease RRP44	0	0	0.580185	1167.02	2.3755	0.56361	0.0935143	0.293302	0.944115	1.46848	0.28936	2884.05;1165.02;596.01;588.009;443.006;524.009;773.012;732.011;476.009;613.013;172.003;1454.03;	2884.05;1165.02;596.01;588.009;443.006;524.009;773.012;732.011;476.009;613.013;172.003;1454.03;	0.921023;0.989078;0.756693;0.902288;0.955153;0.775522;0.933178;0.720789;0.893075;0.88285;0.796764;0.742642;	12671	0.293302	0	0	0	0.948981	1	0.755208	0.757	0.757226	0.760754
Z:\HESI-source-performance\Slice-PASEF\HeLa-phospho\Raw-Data\Unenrich\20221109_HESI-1F-Slice-PASEF-unenrich-HeLa-100ng_1_1_4997.d	20221109_HESI-1F-Slice-PASEF-unenrich-HeLa-100ng_1_1_4997	Q9Y2L1	Q9Y2L1	RRP44_HUMAN	DIS3	19716.6	19575.6	20670.5	19716.6	19575.6	20670.5	20670.5	IMLDSSNLQHQK	IMLDSSNLQHQK	IMLDSSNLQHQK3	3	0.000257798	0.001703	0.000357031	0.000363108	0.000315956	0.000341064	0.000316456	0	1	4077.07	4097.36	4100.32		2830.09	0.853009	8.98075	8.95955	9.00197	4.84833	8.98734	4.74938	Exosome complex exonuclease RRP44	0	0	0.831397	2814.05	2.39955	0.403274	1	0.358554	0.998034	1.1475	0.336942	2522.04;1170.02;748.013;416.007;385.006;622.01;295.006;836.014;156.003;1440.03;484.009;1953.04;	2522.04;1170.02;748.013;416.007;385.006;622.01;295.006;836.014;156.003;1440.03;484.009;1953.04;	0.849974;0.896857;0.856935;0.83157;0.739643;0.802834;0.778942;0.698859;0.791241;0.740384;0.948975;0.82383;	12671	0.358554	0	0	0	0.998297	1	0.75375	0.757	0.75775	0.758936
Z:\HESI-source-performance\Slice-PASEF\HeLa-phospho\Raw-Data\Unenrich\20221109_HESI-1F-Slice-PASEF-unenrich-HeLa-100ng_1_1_4996.d	20221109_HESI-1F-Slice-PASEF-unenrich-HeLa-100ng_1_1_4996	Q14195	Q14195	DPYL3_HUMAN	DPYSL3	113255	114309	113782	113255	114309	113782	113782	IMLEDGNLHVTQGAGR	IMLEDGNLHVTQGAGR	IMLEDGNLHVTQGAGR2	2	0.000396924	0.00416776	0.000299297	0.000367918	0.000320308	0.000341064	0.000320718	0	1	1988.08	1951.49	1951.49		2526.74	0.756778	11.739	11.7178	11.7603	26.4145	11.7426	26.4357	Dihydropyrimidinase-related protein 3	0	0	0.595202	2574.12	1.52925	0.543837	0.9993	0.658759	0.995188	1.30973	0.379835	340.018;1495.07;96.0038;314.011;194.007;179.007;0;0;9589.47;31.0009;0;180.009;	340.018;1495.07;96.0038;314.011;194.007;179.007;0;0;9589.47;31.0009;0;180.009;	0.790391;0.708171;0;0.889654;0.460698;0.929654;0;0;0.894384;0.62451;0;0.820139;	16561	0.658759	0	0	0	0.995832	1	1.0917	1.108	1.09952	1.09978
Z:\HESI-source-performance\Slice-PASEF\HeLa-phospho\Raw-Data\Unenrich\20221109_HESI-1F-Slice-PASEF-unenrich-HeLa-100ng_1_1_4997.d	20221109_HESI-1F-Slice-PASEF-unenrich-HeLa-100ng_1_1_4997	Q14195	Q14195	DPYL3_HUMAN	DPYSL3	115643	115782	116022	115643	115782	116022	116022	IMLEDGNLHVTQGAGR	IMLEDGNLHVTQGAGR	IMLEDGNLHVTQGAGR2	2	0.000210011	0.000994678	0.000299297	0.000363108	0.000315956	0.000341064	0.000316456	0	1	2746.13	2766.87	2768.86		2914.02	0.894343	11.7387	11.7175	11.7599	26.4145	11.7501	26.4413	Dihydropyrimidinase-related protein 3	0	0	0.747871	2890.09	1.78678	0.492658	1	1.2289	0.998851	1.37968	0.380487	519.024;1894.1;537.024;538.018;286.011;314.013;172.007;121.004;9248.47;57.0018;110.004;28.0009;	519.024;1894.1;537.024;538.018;286.011;314.013;172.007;121.004;9248.47;57.0018;110.004;28.0009;	0.801542;0.914616;0.756968;0.93469;0.805529;0.702932;0.730847;0.441183;0.99202;0.261297;0.446107;0.50421;	16561	1.2289	0	0	0	0.999005	1	1.10229	1.108	1.09983	1.10982
Z:\HESI-source-performance\Slice-PASEF\HeLa-phospho\Raw-Data\Unenrich\20221109_HESI-1F-Slice-PASEF-unenrich-HeLa-100ng_1_1_4995.d	20221109_HESI-1F-Slice-PASEF-unenrich-HeLa-100ng_1_1_4995	Q14195	Q14195	DPYL3_HUMAN	DPYSL3	113220	111844	112133	113220	111844	112133	112133	IMLEDGNLHVTQGAGR	IMLEDGNLHVTQGAGR	IMLEDGNLHVTQGAGR3	3	0.000150105	0.000160399	0.000176929	0.000406835	0.00036049	0.000341064	0.000361011	0	1	49056.2	49054.8	49018.1		25305.9	0.994564	11.7417	11.7205	11.763	26.4145	11.7287	26.5981	Dihydropyrimidinase-related protein 3	0	0	0.994164	25325.6	5.54251	0.397149	1	0	0.999814	1.8184	0.411571	62979.3;15110.4;23766.6;10179.3;9359.23;415.01;29214.8;	62979.3;15110.4;23766.6;10179.3;9359.23;415.01;29214.8;	0.994098;0.995579;0.991925;0.99922;0.983278;0.866372;0.982801;	16568	0	0	0	0	0.99984	1	0.8575	0.866	0.857308	0.8668
Z:\HESI-source-performance\Slice-PASEF\HeLa-phospho\Raw-Data\Unenrich\20221109_HESI-1F-Slice-PASEF-unenrich-HeLa-100ng_1_1_4996.d	20221109_HESI-1F-Slice-PASEF-unenrich-HeLa-100ng_1_1_4996	Q14195	Q14195	DPYL3_HUMAN	DPYSL3	113255	114309	113782	113255	114309	113782	113782	IMLEDGNLHVTQGAGR	IMLEDGNLHVTQGAGR	IMLEDGNLHVTQGAGR3	3	0.000117918	0.000730021	0.000176929	0.000367918	0.000320308	0.000341064	0.000320718	0	1	52522.3	51609.1	51609.3		30999.3	0.992785	11.7392	11.718	11.7605	26.4145	11.7426	26.4371	Dihydropyrimidinase-related protein 3	0	0	0.967149	31547.7	5.34839	0.69803	1	0	0.999154	1.55115	0.268445	67705.4;14791.4;26096.7;11634.3;11109.3;893.028;30521.7;	67705.4;14791.4;26096.7;11634.3;11109.3;893.028;30521.7;	0.991648;0.994875;0.995543;0.983941;0.98787;0.885942;0.993966;	16568	0	0	0	0	0.99927	1	0.860208	0.866	0.857604	0.868883
Z:\HESI-source-performance\Slice-PASEF\HeLa-phospho\Raw-Data\Unenrich\20221109_HESI-1F-Slice-PASEF-unenrich-HeLa-100ng_1_1_4997.d	20221109_HESI-1F-Slice-PASEF-unenrich-HeLa-100ng_1_1_4997	Q14195	Q14195	DPYL3_HUMAN	DPYSL3	115643	115782	116022	115643	115782	116022	116022	IMLEDGNLHVTQGAGR	IMLEDGNLHVTQGAGR	IMLEDGNLHVTQGAGR3	3	0.000257798	0.00185449	0.000176929	0.000363108	0.000315956	0.000341064	0.000316456	0	1	58646.5	58916.3	58958.8		28342.7	0.996441	11.7389	11.7176	11.7601	26.4145	11.7501	26.4427	Dihydropyrimidinase-related protein 3	0	0	0.989024	28192.6	5.44242	0.389289	1	0	0.997859	1.63026	0.166424	69187.7;17750.4;25830.7;15065.4;10020.3;148.003;34626.7;	69187.7;17750.4;25830.7;15065.4;10020.3;148.003;34626.7;	0.992122;0.994212;0.998051;0.996307;0.985607;0.763039;0.998256;	16568	0	0	0	0	0.998146	1	0.861146	0.866	0.858193	0.869795
Z:\HESI-source-performance\Slice-PASEF\HeLa-phospho\Raw-Data\Unenrich\20221109_HESI-1F-Slice-PASEF-unenrich-HeLa-100ng_1_1_4995.d	20221109_HESI-1F-Slice-PASEF-unenrich-HeLa-100ng_1_1_4995	P12956	P12956	XRCC6_HUMAN	XRCC6	249767	246940	253245	249767	246940	253245	253245	IMLFTNEDNPHGNDSAK	IMLFTNEDNPHGNDSAK	IMLFTNEDNPHGNDSAK3	3	5.14996e-07	5.14996e-07	5.14996e-07	0.000406835	0.00036049	0.000341064	0.000361011	0	1	92151.3	91550.1	91481.6		24815.1	0.995554	11.9009	11.8797	11.9221	26.3364	11.719	27.7936	X-ray repair cross-complementing protein 6	0	0	0.972304	24996.8	5.61853	0.759969	1	0.652051	0.999999	2.3785	0.351582	25331.6;29291.7;37528;7416.2;7695.2;8721.24;9509.28;3623.12;6638.22;2242.07;2586.08;2795.07;	25331.6;29291.7;37528;7416.2;7695.2;8721.24;9509.28;3623.12;6638.22;2242.07;2586.08;2795.07;	0.993996;0.994239;0.997632;0.992104;0.963643;0.972499;0.97909;0.967703;0.9661;0.895096;0.959725;0.971782;	16791	0.652051	0	0	0	0.999999	1	0.907812	0.92	0.910677	0.91738
Z:\HESI-source-performance\Slice-PASEF\HeLa-phospho\Raw-Data\Unenrich\20221109_HESI-1F-Slice-PASEF-unenrich-HeLa-100ng_1_1_4996.d	20221109_HESI-1F-Slice-PASEF-unenrich-HeLa-100ng_1_1_4996	P12956	P12956	XRCC6_HUMAN	XRCC6	253751	252020	252521	253751	252020	252521	252521	IMLFTNEDNPHGNDSAK	IMLFTNEDNPHGNDSAK	IMLFTNEDNPHGNDSAK3	3	2.62007e-06	2.62007e-06	5.14996e-07	0.000367918	0.000320308	0.000341064	0.000320718	0	1	100297	99179.6	99180		26865.2	0.994805	11.8984	11.8772	11.9197	26.3364	11.7328	27.631	X-ray repair cross-complementing protein 6	0	0	0.974029	27167.6	5.88121	0.778365	1	0	0.999997	1.85923	0.138932	28988.8;32241.8;39066.1;9825.24;8481.24;9659.24;11640.4;3345.1;5576.18;4033.1;1943.05;2884.08;	28988.8;32241.8;39066.1;9825.24;8481.24;9659.24;11640.4;3345.1;5576.18;4033.1;1943.05;2884.08;	0.998978;0.993584;0.992715;0.987936;0.994676;0.982024;0.99375;0.988837;0.969258;0.980787;0.822886;0.915184;	16791	0	0	0	0	0.999997	1	0.910208	0.92	0.910332	0.920142
Z:\HESI-source-performance\Slice-PASEF\HeLa-phospho\Raw-Data\Unenrich\20221109_HESI-1F-Slice-PASEF-unenrich-HeLa-100ng_1_1_4997.d	20221109_HESI-1F-Slice-PASEF-unenrich-HeLa-100ng_1_1_4997	P12956	P12956	XRCC6_HUMAN	XRCC6	254964	251478	244767	254964	251478	244767	244767	IMLFTNEDNPHGNDSAK	IMLFTNEDNPHGNDSAK	IMLFTNEDNPHGNDSAK3	3	5.92559e-06	5.92559e-06	5.14996e-07	0.000363108	0.000315956	0.000341064	0.000316456	0	1	92499.6	92291.4	92357.9		27498.5	0.991333	11.9088	11.8875	11.93	26.3364	11.7402	27.7197	X-ray repair cross-complementing protein 6	0	0	0.976486	27540.6	4.78264	0.767485	1	0.43327	0.999993	0.699875	0.29807	26514.6;28863.8;37121.1;9335.28;6547.16;9088.28;11186.4;3690.11;5863.18;3530.11;3017.09;1921.06;	26514.6;28863.8;37121.1;9335.28;6547.16;9088.28;11186.4;3690.11;5863.18;3530.11;3017.09;1921.06;	0.994667;0.986962;0.99235;0.961317;0.973784;0.979291;0.993521;0.939547;0.98587;0.963773;0.989572;0.887775;	16806	0.43327	0	0	0	0.999994	1	0.909896	0.92	0.910931	0.918902
Z:\HESI-source-performance\Slice-PASEF\HeLa-phospho\Raw-Data\Unenrich\20221109_HESI-1F-Slice-PASEF-unenrich-HeLa-100ng_1_1_4995.d	20221109_HESI-1F-Slice-PASEF-unenrich-HeLa-100ng_1_1_4995	Q9BW27	Q9BW27	NUP85_HUMAN	NUP85	24728.7	24596.4	39533.1	24728.7	24596.4	39533.1	39533.1	IMLGDEAALLEQK	IMLGDEAALLEQK	IMLGDEAALLEQK2	2	0.000150105	0.000140102	7.93588e-05	0.000406835	0.00036049	0.000341064	0.000361011	0	1	6280.21	6262.62	6257.94		4560.94	0.96168	16.6755	16.6543	16.6968	64.4733	16.7422	64.0139	Nuclear pore complex protein Nup85	0	0	0.759782	4577.17	2.86473	0.508363	1	0.402424	0.999838	1.54145	0.121304	2784.1;1638.06;1798.07;1343.05;856.027;2153.07;1421.06;1396.06;1001.04;5413.19;662.021;962.034;	2784.1;1638.06;1798.07;1343.05;856.027;2153.07;1421.06;1396.06;1001.04;5413.19;662.021;962.034;	0.975604;0.846695;0.965701;0.909795;0.9111;0.97604;0.95158;0.899999;0.632865;0.956725;0.859718;0.932215;	23539	0.402424	0	0	0	0.99985	1	1.00083	1.019	1.00556	1.01248
Z:\HESI-source-performance\Slice-PASEF\HeLa-phospho\Raw-Data\Unenrich\20221109_HESI-1F-Slice-PASEF-unenrich-HeLa-100ng_1_1_4996.d	20221109_HESI-1F-Slice-PASEF-unenrich-HeLa-100ng_1_1_4996	Q9BW27	Q9BW27	NUP85_HUMAN	NUP85	15427.3	15348.6	41967.7	15427.3	15348.6	41967.7	41967.7	IMLGDEAALLEQK	IMLGDEAALLEQK	IMLGDEAALLEQK2	2	7.93588e-05	0.000166791	7.93588e-05	0.000367918	0.000320308	0.000341064	0.000320718	0	1	7668.26	7605.17	7605.21		5353.76	0.988582	16.7039	16.6827	16.7251	64.4733	16.7513	64.1446	Nuclear pore complex protein Nup85	0	0	0.826411	5398.15	3.7416	0.581976	1	0	0.999807	0.852565	0.315296	3626.11;2568.09;3599.11;1711.06;127.003;2331.09;1238.03;1006.04;907.028;4837.17;392.015;1422.06;	3626.11;2568.09;3599.11;1711.06;127.003;2331.09;1238.03;1006.04;907.028;4837.17;392.015;1422.06;	0.993278;0.96073;0.940077;0.988014;0.531938;0.981695;0.840916;0.873644;0.75673;0.987418;0.934467;0.851568;	23584	0	0	0	0	0.999833	1	1.00458	1.019	1.0056	1.01672
Z:\HESI-source-performance\Slice-PASEF\HeLa-phospho\Raw-Data\Unenrich\20221109_HESI-1F-Slice-PASEF-unenrich-HeLa-100ng_1_1_4997.d	20221109_HESI-1F-Slice-PASEF-unenrich-HeLa-100ng_1_1_4997	Q9BW27	Q9BW27	NUP85_HUMAN	NUP85	165646	165626	41685.8	165646	165626	41685.8	41685.8	IMLGDEAALLEQK	IMLGDEAALLEQK	IMLGDEAALLEQK2	2	9.05416e-05	9.05416e-05	7.93588e-05	0.000363108	0.000315956	0.000341064	0.000316456	0	1	8121.27	8124.05	8129.91		6035.61	0.973459	16.7041	16.6829	16.7254	64.4733	16.7553	64.0943	Nuclear pore complex protein Nup85	0	0	0.938232	6029.2	3.51547	0.451385	1	0	0.999895	1.51035	0.240622	2916.09;2568.08;2664.09;2845.11;337.011;2360.07;1364.06;1514.06;930.03;4144.16;870.031;1803.05;	2916.09;2568.08;2664.09;2845.11;337.011;2360.07;1364.06;1514.06;930.03;4144.16;870.031;1803.05;	0.963563;0.937645;0.893257;0.994053;0.853902;0.960861;0.967987;0.810605;0.889204;0.927079;0.891158;0.692435;	23584	0	0	0	0	0.999909	1	1.00469	1.019	1.0063	1.01602
Z:\HESI-source-performance\Slice-PASEF\HeLa-phospho\Raw-Data\Unenrich\20221109_HESI-1F-Slice-PASEF-unenrich-HeLa-100ng_1_1_4995.d	20221109_HESI-1F-Slice-PASEF-unenrich-HeLa-100ng_1_1_4995	O00186	O00186	STXB3_HUMAN	STXBP3	14196.4	14146.4	13733.7	14196.4	14146.4	13733.7	13733.7	IMLLDEFTTK	IMLLDEFTTK	IMLLDEFTTK2	2	0.000771969	0.0106664	0.00126927	0.000406835	0.00036049	0.000341064	0.000361011	0	1	12882.4	12684.9	12675.4		3888.62	0.962371	18.7129	18.6917	18.7341	80.1056	18.6809	80.3199	Syntaxin-binding protein 3	0	0	0.630933	3952.1	1.86155	0.19031	1	0	0.987805	0.917778	0.240015	5795.17;4413.12;2674.07;646.02;626.018;1616.04;	5795.17;4413.12;2674.07;646.02;626.018;1616.04;	0.990642;0.950015;0.921493;0.747657;0.864089;0.754537;	26422	0	0	0	0	0.989334	1	0.924688	0.936	0.922775	0.937535
Z:\HESI-source-performance\Slice-PASEF\HeLa-phospho\Raw-Data\Unenrich\20221109_HESI-1F-Slice-PASEF-unenrich-HeLa-100ng_1_1_4996.d	20221109_HESI-1F-Slice-PASEF-unenrich-HeLa-100ng_1_1_4996	O00186	O00186	STXB3_HUMAN	STXBP3	17404.4	17162.7	16250.4	17404.4	17162.7	16250.4	16250.4	IMLLDEFTTK	IMLLDEFTTK	IMLLDEFTTK2	2	0.000821764	0.00939769	0.00126927	0.000367918	0.000320308	0.000341064	0.000320718	0	1	13628.4	13624.8	13624.8		6044.59	0.973889	18.709	18.6878	18.7302	80.1056	18.6871	80.2684	Syntaxin-binding protein 3	0	0	0.854834	6046.19	2.81356	0.334923	1	0	0.989214	1.49958	0.428835	5830.19;4203.12;3595.11;100.003;1028.04;1443.04;	5830.19;4203.12;3595.11;100.003;1028.04;1443.04;	0.996361;0.956467;0.957813;0.331009;0.905378;0.829616;	26422	0	0	0	0	0.990602	1	0.922813	0.936	0.922581	0.934827
Z:\HESI-source-performance\Slice-PASEF\HeLa-phospho\Raw-Data\Unenrich\20221109_HESI-1F-Slice-PASEF-unenrich-HeLa-100ng_1_1_4997.d	20221109_HESI-1F-Slice-PASEF-unenrich-HeLa-100ng_1_1_4997	O00186	O00186	STXB3_HUMAN	STXBP3	13716.4	13734.9	14928.5	13716.4	13734.9	14928.5	14928.5	IMLLDEFTTK	IMLLDEFTTK	IMLLDEFTTK2	2	0.000989589	0.0203532	0.00126927	0.000363108	0.000315956	0.000341064	0.000316456	0	1	13716.4	13734.9	13744.8		3572.48	0.984984	18.7197	18.6985	18.7409	80.1056	18.6873	80.3299	Syntaxin-binding protein 3	0	0	0.473165	3565.11	2.43774	0.470372	1	0	0.976997	1.96763	0.358858	5756.19;4248.12;3712.1;52.0012;906.028;920.029;	5756.19;4248.12;3712.1;52.0012;906.028;920.029;	0.981222;0.988922;0.986309;0.46185;0.809813;0.597628;	26437	0	0	0	0	0.979647	1	0.925	0.936	0.922999	0.93673
Z:\HESI-source-performance\Slice-PASEF\HeLa-phospho\Raw-Data\Unenrich\20221109_HESI-1F-Slice-PASEF-unenrich-HeLa-100ng_1_1_4995.d	20221109_HESI-1F-Slice-PASEF-unenrich-HeLa-100ng_1_1_4995	O00231	O00231	PSD11_HUMAN	PSMD11	94376.6	93661.1	97068.3	94376.6	93661.1	97068.3	97068.3	IMLNTPEDVQALVSGK	IMLNTPEDVQALVSGK	IMLNTPEDVQALVSGK2	2	1.30296e-05	1.30296e-05	1.30296e-05	0.000406835	0.00036049	0.000341064	0.000361011	0	1	9685.4	9683.49	9676.25		4426.03	0.937389	18.3839	18.3626	18.4051	77.9183	18.443	77.353	26S proteasome non-ATPase regulatory subunit 11	0	0	0.850583	4430.21	2.63391	0.450679	0.980203	2.40413	0.999985	1.69213	0.262577	3014.12;4371.17;2445.12;2300.11;2046.08;333.015;1367.05;686.034;740.03;201.008;1077.05;529.023;	3014.12;4371.17;2445.12;2300.11;2046.08;333.015;1367.05;686.034;740.03;201.008;1077.05;529.023;	0.947273;0.94638;0.948167;0.90735;0.969792;0.888131;0.93091;0.801675;0.762393;0.635954;0.921436;0.817527;	25951	2.40413	0	0	0	0.999987	1	1.1276	1.122	1.1142	1.13422
Z:\HESI-source-performance\Slice-PASEF\HeLa-phospho\Raw-Data\Unenrich\20221109_HESI-1F-Slice-PASEF-unenrich-HeLa-100ng_1_1_4996.d	20221109_HESI-1F-Slice-PASEF-unenrich-HeLa-100ng_1_1_4996	O00231	O00231	PSD11_HUMAN	PSMD11	103597	103327	95968	103597	103327	95968	95968	IMLNTPEDVQALVSGK	IMLNTPEDVQALVSGK	IMLNTPEDVQALVSGK2	2	1.71078e-05	1.71078e-05	1.30296e-05	0.000367918	0.000320308	0.000341064	0.000320718	0	1	11042.5	10919.1	10919.1		5696.83	0.961169	18.3799	18.3587	18.4011	77.9183	18.4456	77.2988	26S proteasome non-ATPase regulatory subunit 11	0	0	0.818328	5761.21	2.68365	0.496738	1	2.17846	0.99998	2.44911	0.210183	3779.15;5125.27;1633.06;2138.1;2021.08;674.029;1621.07;972.045;727.029;659.03;1315.06;1102.05;	3779.15;5125.27;1633.06;2138.1;2021.08;674.029;1621.07;972.045;727.029;659.03;1315.06;1102.05;	0.94934;0.963142;0.911655;0.977349;0.972283;0.761974;0.85909;0.893442;0.917714;0.992544;0.81764;0.941272;	25951	2.17846	0	0	0	0.999983	1	1.12323	1.122	1.11442	1.12999
Z:\HESI-source-performance\Slice-PASEF\HeLa-phospho\Raw-Data\Unenrich\20221109_HESI-1F-Slice-PASEF-unenrich-HeLa-100ng_1_1_4997.d	20221109_HESI-1F-Slice-PASEF-unenrich-HeLa-100ng_1_1_4997	O00231	O00231	PSD11_HUMAN	PSMD11	95909.7	95155.7	98857.5	95909.7	95155.7	98857.5	98857.5	IMLNTPEDVQALVSGK	IMLNTPEDVQALVSGK	IMLNTPEDVQALVSGK2	2	0.0001048	0.000101932	1.30296e-05	0.000363108	0.000315956	0.000341064	0.000316456	0	1	11201.5	11073.8	11081.8		4540.16	0.956984	18.3907	18.3695	18.4119	77.9183	18.4495	77.3258	26S proteasome non-ATPase regulatory subunit 11	0	0	0.784333	4589.21	2.51762	0.591074	0.976237	1.79379	0.999882	1.8812	0.0485066	3929.18;4176.21;1847.09;3096.12;1129.04;942.041;1884.1;1072.04;446.017;613.03;390.013;882.032;	3929.18;4176.21;1847.09;3096.12;1129.04;942.041;1884.1;1072.04;446.017;613.03;390.013;882.032;	0.955491;0.970843;0.852017;0.940185;0.818194;0.823315;0.955808;0.855301;0.756793;0.891417;0.635775;0.862814;	25966	1.79379	0	0	0	0.999895	1	1.11885	1.122	1.11468	1.12568
Z:\HESI-source-performance\Slice-PASEF\HeLa-phospho\Raw-Data\Unenrich\20221109_HESI-1F-Slice-PASEF-unenrich-HeLa-100ng_1_1_4995.d	20221109_HESI-1F-Slice-PASEF-unenrich-HeLa-100ng_1_1_4995	O00231	O00231	PSD11_HUMAN	PSMD11	94376.6	93661.1	97068.3	94376.6	93661.1	97068.3	97068.3	IMLNTPEDVQALVSGK	IMLNTPEDVQALVSGK	IMLNTPEDVQALVSGK3	3	7.14358e-05	7.14358e-05	2.56362e-05	0.000406835	0.00036049	0.000341064	0.000361011	0	1	16263.4	16335.1	16322.9		4446.31	0.972098	18.384	18.3628	18.4052	77.9183	18.443	77.3545	26S proteasome non-ATPase regulatory subunit 11	0	0	0.877382	4430.1	3.72932	0.396982	1	1.59627	0.999917	2.13045	0.339372	6617.15;3463.09;2733.06;778.016;6913.15;2098.04;5522.17;2445.06;605.015;867.022;710.014;655.013;	6617.15;3463.09;2733.06;778.016;6913.15;2098.04;5522.17;2445.06;605.015;867.022;710.014;655.013;	0.960662;0.87054;0.950407;0.717204;0.991618;0.76281;0.800913;0.952333;0.656557;0.916762;0.650485;0.862289;	25958	1.59627	0	0	0	0.999929	1	0.847917	0.86	0.851532	0.854777
Z:\HESI-source-performance\Slice-PASEF\HeLa-phospho\Raw-Data\Unenrich\20221109_HESI-1F-Slice-PASEF-unenrich-HeLa-100ng_1_1_4996.d	20221109_HESI-1F-Slice-PASEF-unenrich-HeLa-100ng_1_1_4996	O00231	O00231	PSD11_HUMAN	PSMD11	103597	103327	95968	103597	103327	95968	95968	IMLNTPEDVQALVSGK	IMLNTPEDVQALVSGK	IMLNTPEDVQALVSGK3	3	2.56362e-05	2.56362e-05	2.56362e-05	0.000367918	0.000320308	0.000341064	0.000320718	0	1	11520.3	11401.2	11401.2		4937.55	0.972982	18.4013	18.3801	18.4225	77.9183	18.4456	77.4839	26S proteasome non-ATPase regulatory subunit 11	0	0	0.958986	4989.12	4.2229	0.78372	1	1.37168	0.99997	1.36328	0.282263	4332.11;2647.06;2157.06;784.021;5031.12;1547.04;3686.09;1888.04;251.004;941.019;265.007;608.012;	4332.11;2647.06;2157.06;784.021;5031.12;1547.04;3686.09;1888.04;251.004;941.019;265.007;608.012;	0.992775;0.993645;0.907511;0.855494;0.98401;0.849553;0.905726;0.968897;0.237826;0.863988;0.441579;0.806385;	25988	1.37168	0	0	0	0.999974	1	0.850937	0.86	0.851994	0.858715
Z:\HESI-source-performance\Slice-PASEF\HeLa-phospho\Raw-Data\Unenrich\20221109_HESI-1F-Slice-PASEF-unenrich-HeLa-100ng_1_1_4997.d	20221109_HESI-1F-Slice-PASEF-unenrich-HeLa-100ng_1_1_4997	O00231	O00231	PSD11_HUMAN	PSMD11	95909.7	95155.7	98857.5	95909.7	95155.7	98857.5	98857.5	IMLNTPEDVQALVSGK	IMLNTPEDVQALVSGK	IMLNTPEDVQALVSGK3	3	0.0001048	0.000207393	2.56362e-05	0.000363108	0.000315956	0.000341064	0.000316456	0	1	18405.4	18188.8	18201.9		4842.96	0.984798	18.3909	18.3697	18.4121	77.9183	18.4495	77.3273	26S proteasome non-ATPase regulatory subunit 11	0	0	0.944704	4897.12	3.60256	0.347175	1	0.926031	0.99976	1.33462	0.245798	7420.17;3830.09;3559.08;593.013;7426.19;1790.03;6224.14;2641.07;928.026;959.023;195.004;604.015;	7420.17;3830.09;3559.08;593.013;7426.19;1790.03;6224.14;2641.07;928.026;959.023;195.004;604.015;	0.994341;0.948977;0.981735;0.809274;0.976731;0.693841;0.953302;0.909645;0.859601;0.880306;0.591104;0.693294;	25973	0.926031	0	0	0	0.999793	1	0.849063	0.86	0.852061	0.855739
Z:\HESI-source-performance\Slice-PASEF\HeLa-phospho\Raw-Data\Unenrich\20221109_HESI-1F-Slice-PASEF-unenrich-HeLa-100ng_1_1_4995.d	20221109_HESI-1F-Slice-PASEF-unenrich-HeLa-100ng_1_1_4995	O60832	O60832	DKC1_HUMAN	DKC1	37289.7	37060.4	40047	37289.7	37060.4	40047	40047	IMLPGVLR	IMLPGVLR	IMLPGVLR2	2	0.000150105	0.00031957	7.93588e-05	0.000406835	0.00036049	0.000341064	0.000361011	0	1	37289.7	37060.4	37032.7		6244.78	0.979222	16.4528	16.4316	16.474	62.5452	16.4826	62.3678	H/ACA ribonucleoprotein complex subunit DKC1	0	0	0.934148	6288.12	3.718	0.103172	0.99615	0	0.99963	1.37136	0.0860546	23532.5;9125.16;4632.09;1256.02;1410.03;	23532.5;9125.16;4632.09;1256.02;1410.03;	0.974057;0.986552;0.991017;0.903837;0.827411;	23231	0	0	0	0	0.99968	1	0.795104	0.801	0.794826	0.801721
Z:\HESI-source-performance\Slice-PASEF\HeLa-phospho\Raw-Data\Unenrich\20221109_HESI-1F-Slice-PASEF-unenrich-HeLa-100ng_1_1_4996.d	20221109_HESI-1F-Slice-PASEF-unenrich-HeLa-100ng_1_1_4996	O60832	O60832	DKC1_HUMAN	DKC1	40372.8	40218.5	40808.7	40372.8	40218.5	40808.7	40808.7	IMLPGVLR	IMLPGVLR	IMLPGVLR2	2	7.93588e-05	0.000202151	7.93588e-05	0.000367918	0.000320308	0.000341064	0.000320718	0	1	40372.8	40218.5	40218.6		4996.94	0.992186	16.4918	16.4706	16.513	62.5452	16.4891	62.5825	H/ACA ribonucleoprotein complex subunit DKC1	0	0	0.920433	5016.1	3.47357	0.195777	0.96758	0	0.999766	0.470666	0.121657	24972.5;9394.2;6006.12;1821.03;316.007;	24972.5;9394.2;6006.12;1821.03;316.007;	0.99589;0.989812;0.980499;0.972036;0.699013;	23291	0	0	0	0	0.999798	1	0.798542	0.801	0.794964	0.806004
Z:\HESI-source-performance\Slice-PASEF\HeLa-phospho\Raw-Data\Unenrich\20221109_HESI-1F-Slice-PASEF-unenrich-HeLa-100ng_1_1_4997.d	20221109_HESI-1F-Slice-PASEF-unenrich-HeLa-100ng_1_1_4997	O60832	O60832	DKC1_HUMAN	DKC1	45033.9	43810.2	39858.6	45033.9	43810.2	39858.6	39858.6	IMLPGVLR	IMLPGVLR	IMLPGVLR2	2	0.000257516	0.00112185	7.93588e-05	0.000363108	0.000315956	0.000341064	0.000316456	0	1	45033.9	43810.2	43841.8		5015.73	0.989176	16.4814	16.4602	16.5026	62.5452	16.4899	62.44	H/ACA ribonucleoprotein complex subunit DKC1	0	0	0.936807	5152.12	3.89668	0.170071	0.945196	0	0.998704	0.470796	0.207437	26430.5;12674.3;5929.12;2721.05;1765.04;	26430.5;12674.3;5929.12;2721.05;1765.04;	0.997343;0.982378;0.967303;0.9349;0.87763;	23276	0	0	0	0	0.998878	1	0.79875	0.801	0.79543	0.805574
Z:\HESI-source-performance\Slice-PASEF\HeLa-phospho\Raw-Data\Unenrich\20221109_HESI-1F-Slice-PASEF-unenrich-HeLa-100ng_1_1_4995.d	20221109_HESI-1F-Slice-PASEF-unenrich-HeLa-100ng_1_1_4995	P23396	P23396	RS3_HUMAN	RPS3	276549	277324	287281	276549	277324	287281	287281	IMLPWDPTGK	IMLPWDPTGK	IMLPWDPTGK2	2	8.65201e-06	8.65201e-06	8.65201e-06	0.000406835	0.00036049	0.000341064	0.000361011	0	1	276944	272772	272568		77236.5	0.99726	18.6811	18.6599	18.7023	79.1775	18.5794	80.0169	40S ribosomal protein S3	0	0	0.986029	78476.4	6.31816	0.36492	1	0.935286	0.99999	1.68842	0.269244	198854;56306.5;29768.7;42653;21783.6;12743.3;31071.7;10222.3;16146.4;4313.12;1488.04;	198854;56306.5;29768.7;42653;21783.6;12743.3;31071.7;10222.3;16146.4;4313.12;1488.04;	0.998004;0.994438;0.99536;0.993926;0.997762;0.989141;0.997065;0.991079;0.994873;0.960046;0.973703;	26378	0.935286	0	0	0	0.999991	1	0.8775	0.882	0.873342	0.885947
Z:\HESI-source-performance\Slice-PASEF\HeLa-phospho\Raw-Data\Unenrich\20221109_HESI-1F-Slice-PASEF-unenrich-HeLa-100ng_1_1_4996.d	20221109_HESI-1F-Slice-PASEF-unenrich-HeLa-100ng_1_1_4996	P23396	P23396	RS3_HUMAN	RPS3	293114	293035	287140	293114	293035	287140	287140	IMLPWDPTGK	IMLPWDPTGK	IMLPWDPTGK2	2	2.85133e-05	2.85133e-05	8.65201e-06	0.000367918	0.000320308	0.000341064	0.000320718	0	1	293114	293035	293036		77791.7	0.998348	18.6878	18.6666	18.709	79.1775	18.5839	80.0687	40S ribosomal protein S3	0	0	0.997118	77812.4	6.06428	0.342133	1	0.95719	0.999967	1.61285	0.153493	212638;57641.5;28643.7;42551;22834.6;12023.3;34333.9;10736.3;14250.4;3951.11;2650.08;	212638;57641.5;28643.7;42551;22834.6;12023.3;34333.9;10736.3;14250.4;3951.11;2650.08;	0.998142;0.99888;0.998627;0.990635;0.99892;0.981703;0.992204;0.989424;0.996216;0.993472;0.889046;	26393	0.95719	0	0	0	0.999972	1	0.8775	0.882	0.874129	0.885521
Z:\HESI-source-performance\Slice-PASEF\HeLa-phospho\Raw-Data\Unenrich\20221109_HESI-1F-Slice-PASEF-unenrich-HeLa-100ng_1_1_4997.d	20221109_HESI-1F-Slice-PASEF-unenrich-HeLa-100ng_1_1_4997	P23396	P23396	RS3_HUMAN	RPS3	290544	291060	286610	290544	291060	286610	286610	IMLPWDPTGK	IMLPWDPTGK	IMLPWDPTGK2	2	4.28722e-05	4.28722e-05	8.65201e-06	0.000363108	0.000315956	0.000341064	0.000316456	0	1	290544	291060	291270		77992.7	0.999478	18.6879	18.6666	18.7091	79.1775	18.5856	80.0197	40S ribosomal protein S3	0	0	0.994845	77798.4	6.00707	0.399131	1	0.918774	0.99995	1.7802	0.147511	205934;62419.5;30040.7;44453.3;22190.7;14043.4;34344.9;11637.3;16094.4;4373.11;2368.06;	205934;62419.5;30040.7;44453.3;22190.7;14043.4;34344.9;11637.3;16094.4;4373.11;2368.06;	0.999578;0.999473;0.981723;0.995903;0.998557;0.98048;0.99161;0.979408;0.997696;0.987133;0.943932;	26393	0.918774	0	0	0	0.999957	1	0.8775	0.882	0.87482	0.885133
Z:\HESI-source-performance\Slice-PASEF\HeLa-phospho\Raw-Data\Unenrich\20221109_HESI-1F-Slice-PASEF-unenrich-HeLa-100ng_1_1_4995.d	20221109_HESI-1F-Slice-PASEF-unenrich-HeLa-100ng_1_1_4995	P18583	P18583	SON_HUMAN	SON	34878.7	34769	34014.6	34878.7	34769	34014.6	34014.6	IMLVEPPVAK	IMLVEPPVAK	IMLVEPPVAK2	2	0.000172592	0.00112265	0.000176929	0.000406835	0.00036049	0.000341064	0.000361011	0	1	11124.3	11151.4	11143.1		3000.15	0.903365	14.596	14.5747	14.6172	48.7497	14.6821	48.0998	Protein SON	0	0	0.797725	2995.09	2.58992	0.469083	1	0	0.998702	0.922519	0.214826	4164.12;3895.1;3065.09;3021.08;2609.07;1151.04;261.008;566.016;505.015;32.0013;417.01;	4164.12;3895.1;3065.09;3021.08;2609.07;1151.04;261.008;566.016;505.015;32.0013;417.01;	0.918109;0.977709;0.788857;0.9635;0.880366;0.959294;0.590803;0.943885;0.696553;0.251616;0.50922;	20604	0	0	0	0	0.998877	1	0.922614	0.945	0.934814	0.93463
Z:\HESI-source-performance\Slice-PASEF\HeLa-phospho\Raw-Data\Unenrich\20221109_HESI-1F-Slice-PASEF-unenrich-HeLa-100ng_1_1_4996.d	20221109_HESI-1F-Slice-PASEF-unenrich-HeLa-100ng_1_1_4996	P18583	P18583	SON_HUMAN	SON	31789.6	31764.9	31323.5	31789.6	31764.9	31323.5	31323.5	IMLVEPPVAK	IMLVEPPVAK	IMLVEPPVAK2	2	0.000117918	0.0012674	0.000176929	0.000367918	0.000320308	0.000341064	0.000320718	0	1	7599.2	7543.49	7543.52		2314.98	0.927731	14.6141	14.5929	14.6354	48.7497	14.6892	48.1925	Protein SON	0	0	0.818953	2332.06	2.27442	0.280798	0.932511	0.460073	0.998532	1.40244	0.148993	3806.09;2075.06;1718.05;1215.04;2102.06;448.013;1081.03;458.014;225.006;119.003;301.01;	3806.09;2075.06;1718.05;1215.04;2102.06;448.013;1081.03;458.014;225.006;119.003;301.01;	0.969398;0.929436;0.833365;0.64053;0.714574;0.818767;0.842696;0.779015;0.727895;0.572688;0.652354;	20634	0.460073	0	0	0	0.998733	1	0.922813	0.945	0.935713	0.934827
Z:\HESI-source-performance\Slice-PASEF\HeLa-phospho\Raw-Data\Unenrich\20221109_HESI-1F-Slice-PASEF-unenrich-HeLa-100ng_1_1_4997.d	20221109_HESI-1F-Slice-PASEF-unenrich-HeLa-100ng_1_1_4997	P18583	P18583	SON_HUMAN	SON	31513.6	31312.1	32468.2	31513.6	31312.1	32468.2	32468.2	IMLVEPPVAK	IMLVEPPVAK	IMLVEPPVAK2	2	0.000257516	0.00145193	0.000176929	0.000363108	0.000315956	0.000341064	0.000316456	0	1	9865.25	9750.92	9757.95		1773.55	0.97404	14.6141	14.5929	14.6354	48.7497	14.6946	48.1927	Protein SON	0	0	0.67994	1793.05	2.26785	0.379382	0.963665	0.700019	0.998323	1.28162	0.302773	3565.08;3511.09;2789.07;1700.05;891.023;1184.03;942.03;590.016;858.026;285.006;0;	3565.08;3511.09;2789.07;1700.05;891.023;1184.03;942.03;590.016;858.026;285.006;0;	0.96618;0.973467;0.984807;0.670233;0.730553;0.797482;0.867329;0.642386;0.811566;0.881946;0;	20634	0.700019	0	0	0	0.998548	1	0.923646	0.945	0.936667	0.935009
Z:\HESI-source-performance\Slice-PASEF\HeLa-phospho\Raw-Data\Unenrich\20221109_HESI-1F-Slice-PASEF-unenrich-HeLa-100ng_1_1_4995.d	20221109_HESI-1F-Slice-PASEF-unenrich-HeLa-100ng_1_1_4995	O43633	O43633	CHM2A_HUMAN	CHMP2A	42570	42571.2	38293	42570	42571.2	38293	38293	IMMEFER	IMMEFER	IMMEFER2	2	0.000574484	0.00706568	0.000176929	0.000406835	0.00036049	0.000341064	0.000361011	0	1	42570	42571.2	42539.4		6388.56	0.992036	12.7708	12.7496	12.792	33.9575	12.721	34.3889	Charged multivesicular body protein 2a	0	0	0.935205	6393.16	3.44525	0.370057	0.994615	0	0.991889	1.53932	0.226528	25967.6;10543.3;6059.14;2044.04;1817.04;	25967.6;10543.3;6059.14;2044.04;1817.04;	0.998765;0.979297;0.985368;0.86509;0.878947;	18025	0	0	0	0	0.992934	1	0.821458	0.823	0.817184	0.829178
Z:\HESI-source-performance\Slice-PASEF\HeLa-phospho\Raw-Data\Unenrich\20221109_HESI-1F-Slice-PASEF-unenrich-HeLa-100ng_1_1_4996.d	20221109_HESI-1F-Slice-PASEF-unenrich-HeLa-100ng_1_1_4996	O43633	O43633	CHM2A_HUMAN	CHMP2A	38502.9	38403.6	40577.6	38502.9	38403.6	40577.6	40577.6	IMMEFER	IMMEFER	IMMEFER2	2	0.000117918	0.00121068	0.000176929	0.000367918	0.000320308	0.000341064	0.000320718	0	1	38502.9	38403.6	38403.8		5754.27	0.98695	12.7788	12.7576	12.8	33.9575	12.7309	34.3814	Charged multivesicular body protein 2a	0	0	0.97743	5769.13	3.35676	0.260258	1	0	0.998597	2.07787	0.268342	22804.6;10690.2;5008.11;1975.05;1800.04;	22804.6;10690.2;5008.11;1975.05;1800.04;	0.986223;0.995729;0.97152;0.975817;0.921166;	18040	0	0	0	0	0.998789	1	0.822604	0.823	0.817581	0.82999
Z:\HESI-source-performance\Slice-PASEF\HeLa-phospho\Raw-Data\Unenrich\20221109_HESI-1F-Slice-PASEF-unenrich-HeLa-100ng_1_1_4997.d	20221109_HESI-1F-Slice-PASEF-unenrich-HeLa-100ng_1_1_4997	O43633	O43633	CHM2A_HUMAN	CHMP2A	40602.9	40122.7	42023.7	40602.9	40122.7	42023.7	42023.7	IMMEFER	IMMEFER	IMMEFER2	2	0.000210011	0.000873638	0.000176929	0.000363108	0.000315956	0.000341064	0.000316456	0	1	40602.9	40122.7	40151.6		4988.04	0.991456	12.7681	12.7469	12.7893	33.9575	12.7302	34.2904	Charged multivesicular body protein 2a	0	0	0.952774	5044.11	3.64446	0.314467	1	0	0.99899	1.64586	0.884024	24877.6;10129.2;5596.14;2428.05;1830.04;	24877.6;10129.2;5596.14;2428.05;1830.04;	0.997413;0.986683;0.973612;0.99655;0.991471;	18025	0	0	0	0	0.999126	1	0.824792	0.823	0.817957	0.831689
Z:\HESI-source-performance\Slice-PASEF\HeLa-phospho\Raw-Data\Unenrich\20221109_HESI-1F-Slice-PASEF-unenrich-HeLa-100ng_1_1_4995.d	20221109_HESI-1F-Slice-PASEF-unenrich-HeLa-100ng_1_1_4995	Q9NYU2	Q9NYU2	UGGG1_HUMAN	UGGT1	32640	32746.9	31100.9	32640	32746.9	31100.9	31100.9	IMMLSVLK	IMMLSVLK	IMMLSVLK2	2	0.000172592	0.00109038	0.000254673	0.000406835	0.00036049	0.000341064	0.000361011	0	1	25343.6	25090.2	25071.5		5663.64	0.985717	17.4714	17.4502	17.4926	68.6493	17.2713	70.1492	UDP-glucose:glycoprotein glucosyltransferase 1	0	0	0.928589	5725.11	3.82215	0.267303	0.400535	0.168487	0.99874	1.32457	0.489225	12373.3;9123.21;3847.08;591.012;1758.04;1047.03;1503.03;343.007;	12373.3;9123.21;3847.08;591.012;1758.04;1047.03;1503.03;343.007;	0.987862;0.984295;0.982188;0.857756;0.96217;0.892007;0.895513;0.827775;	24671	0.168487	0	0	0	0.99891	1	0.822604	0.831	0.823386	0.830323
Z:\HESI-source-performance\Slice-PASEF\HeLa-phospho\Raw-Data\Unenrich\20221109_HESI-1F-Slice-PASEF-unenrich-HeLa-100ng_1_1_4996.d	20221109_HESI-1F-Slice-PASEF-unenrich-HeLa-100ng_1_1_4996	Q9NYU2	Q9NYU2	UGGG1_HUMAN	UGGT1	30444.9	30260.2	30649.6	30444.9	30260.2	30649.6	30649.6	IMMLSVLK	IMMLSVLK	IMMLSVLK2	2	0.000598279	0.00669202	0.000254673	0.000367918	0.000320308	0.000341064	0.000320718	0	1	24157.5	23943.4	23943.5		5479.15	0.974527	17.4571	17.4359	17.4783	68.6493	17.2811	69.9621	UDP-glucose:glycoprotein glucosyltransferase 1	0	0	0.833981	5528.13	3.18654	0.169521	0.905125	0.0916442	0.992296	1.31322	0.156062	11934.3;8181.17;4042.09;594.012;1680.03;1259.03;1882.04;217.006;	11934.3;8181.17;4042.09;594.012;1680.03;1259.03;1882.04;217.006;	0.973945;0.969786;0.985843;0.932564;0.843069;0.712201;0.794762;0.617953;	24656	0.0916442	0	0	0	0.993308	1	0.825	0.831	0.824136	0.832256
Z:\HESI-source-performance\Slice-PASEF\HeLa-phospho\Raw-Data\Unenrich\20221109_HESI-1F-Slice-PASEF-unenrich-HeLa-100ng_1_1_4997.d	20221109_HESI-1F-Slice-PASEF-unenrich-HeLa-100ng_1_1_4997	Q9NYU2	Q9NYU2	UGGG1_HUMAN	UGGT1	30089	29862.7	31060.9	30089	29862.7	31060.9	31060.9	IMMLSVLK	IMMLSVLK	IMMLSVLK2	2	0.000210011	0.000392759	0.000254673	0.000363108	0.000315956	0.000341064	0.000316456	0	1	29945.7	29768.8	29790.3		5875.5	0.985646	17.4786	17.4573	17.4998	68.6493	17.284	70.1238	UDP-glucose:glycoprotein glucosyltransferase 1	0	0	0.926316	5906.16	3.57244	0.138685	0.993451	0.00289806	0.999546	1.26666	0.312623	15778.4;9875.22;4292.1;936.023;2104.04;920.021;1319.03;580.012;	15778.4;9875.22;4292.1;936.023;2104.04;920.021;1319.03;580.012;	0.994031;0.986434;0.953008;0.786791;0.940336;0.850815;0.832394;0.877689;	24686	0.00289806	0	0	0	0.999607	1	0.823646	0.831	0.823975	0.830831
Z:\HESI-source-performance\Slice-PASEF\HeLa-phospho\Raw-Data\Unenrich\20221109_HESI-1F-Slice-PASEF-unenrich-HeLa-100ng_1_1_4995.d	20221109_HESI-1F-Slice-PASEF-unenrich-HeLa-100ng_1_1_4995	Q6NUK1	Q6NUK1	SCMC1_HUMAN	SLC25A24	48022.1	47551	45301.5	48022.1	47551	45301.5	45301.5	IMMQVHGSK	IMMQVHGSK	IMMQVHGSK2	2	0.00029876	0.00385196	0.000357031	0.000406835	0.00036049	0.000341064	0.000361011	0	1	5010.11	4994.9	4991.16		2197.72	0.881639	6.20343	6.18214	6.22464	-18.4488	6.15993	-17.6868	Calcium-binding mitochondrial carrier protein SCaMC-1	0	0	0.772592	2206.06	1.92622	0.312293	0.350598	0	0.995562	1.09027	0.328859	3168.07;1249.04;865.02;977.02;1504.04;343.009;294.008;366.008;568.011;	3168.07;1249.04;865.02;977.02;1504.04;343.009;294.008;366.008;568.011;	0.859894;0.669294;0.906683;0.929974;0.626368;0.64608;0.888866;0.412257;0.7175;	8739	0	0	0	0	0.996148	1	0.861364	0.868	0.858985	0.870683
Z:\HESI-source-performance\Slice-PASEF\HeLa-phospho\Raw-Data\Unenrich\20221109_HESI-1F-Slice-PASEF-unenrich-HeLa-100ng_1_1_4997.d	20221109_HESI-1F-Slice-PASEF-unenrich-HeLa-100ng_1_1_4997	Q6NUK1	Q6NUK1	SCMC1_HUMAN	SLC25A24	47739.1	46972.8	47371.5	47739.1	46972.8	47371.5	47371.5	IMMQVHGSK	IMMQVHGSK	IMMQVHGSK2	2	0.000257798	0.00321714	0.000357031	0.000363108	0.000315956	0.000341064	0.000316456	0	1	5633.15	5506.69	5510.66		1813.72	0.940976	6.22286	6.20165	6.24409	-18.4488	6.16524	-17.5417	Calcium-binding mitochondrial carrier protein SCaMC-1	0	0	0.803637	1854.04	2.42884	0.31852	0.350551	0	0.996292	0.962387	0.369039	3704.11;836.025;1110.03;819.021;1214.03;159.004;201.004;201.007;432.01;	3704.11;836.025;1110.03;819.021;1214.03;159.004;201.004;201.007;432.01;	0.993587;0.888032;0.815584;0.872984;0.884479;0.385211;0.724924;0.548895;0.578672;	8769	0	0	0	0	0.996783	1	0.861458	0.868	0.859596	0.870161
Z:\HESI-source-performance\Slice-PASEF\HeLa-phospho\Raw-Data\Unenrich\20221109_HESI-1F-Slice-PASEF-unenrich-HeLa-100ng_1_1_4996.d	20221109_HESI-1F-Slice-PASEF-unenrich-HeLa-100ng_1_1_4996	Q8IXT5	Q8IXT5	RB12B_HUMAN	RBM12B	18157.5	18166.1	17381.6	18157.5	18166.1	17381.6	17381.6	IMNLPFK	IMNLPFK	IMNLPFK2	2	0.00600504	0.0936362	0.00110367	0.000367918	0.000320308	0.000341064	0.000320718	0	1	10465.2	10266.6	10266.7		1537.31	0.945427	15.3885	15.3673	15.4097	53.9153	15.3604	54.0944	RNA-binding protein 12B	0	0	0.778765	1567.03	2.41078	0.446049	0.955682	0.0402227	0.902007	0.631223	0.242458	3697.07;784.018;3368.06;3400.05;5293.1;501.01;267.005;1280.02;1386.02;403.007;	3697.07;784.018;3368.06;3400.05;5293.1;501.01;267.005;1280.02;1386.02;403.007;	0.979079;0.517266;0.877215;0.976406;0.896634;0.841105;0.745747;0.895401;0.870347;0.885507;	21731	0.0402227	0	0	0	0.906364	1	0.77375	0.778	0.771274	0.780725
Z:\HESI-source-performance\Slice-PASEF\HeLa-phospho\Raw-Data\Unenrich\20221109_HESI-1F-Slice-PASEF-unenrich-HeLa-100ng_1_1_4997.d	20221109_HESI-1F-Slice-PASEF-unenrich-HeLa-100ng_1_1_4997	Q8IXT5	Q8IXT5	RB12B_HUMAN	RBM12B	16220.4	16104.6	17198.4	16220.4	16104.6	17198.4	17198.4	IMNLPFK	IMNLPFK	IMNLPFK2	2	0.000637132	0.0133379	0.00110367	0.000363108	0.000315956	0.000341064	0.000316456	0	1	9373.18	9436.12	9442.93		1327.83	0.925075	15.3885	15.3673	15.4097	53.9153	15.365	54.0692	RNA-binding protein 12B	0	0	0.58402	1318.02	1.89971	0.324622	0.378903	0.796505	0.984805	1.42862	0.217435	3932.07;1156.03;2513.05;2928.06;2715.06;512.009;302.006;1021.02;635.011;644.009;	3932.07;1156.03;2513.05;2928.06;2715.06;512.009;302.006;1021.02;635.011;644.009;	0.972702;0.766712;0.947996;0.841443;0.884968;0.837534;0.630836;0.58618;0.614458;0.794003;	21731	0.796505	0	0	0	0.986662	1	0.776023	0.778	0.771867	0.782282
Z:\HESI-source-performance\Slice-PASEF\HeLa-phospho\Raw-Data\Unenrich\20221109_HESI-1F-Slice-PASEF-unenrich-HeLa-100ng_1_1_4995.d	20221109_HESI-1F-Slice-PASEF-unenrich-HeLa-100ng_1_1_4995	Q5T1M5	Q5T1M5	FKB15_HUMAN	FKBP15	12511.3	12226.6	12969.8	12511.3	12226.6	12969.8	12969.8	IMNQVFQSLR	IMNQVFQSLR	IMNQVFQSLR2	2	0.000955745	0.0124462	0.00151302	0.000406835	0.00036049	0.000341064	0.000361011	0	1	9769.29	9751.04	9743.75		2902.48	0.957703	15.1477	15.1264	15.1689	52.0936	15.1145	52.2396	FK506-binding protein 15	0	0	0.59507	2910.08	2.09348	0.551894	0.823728	0	0.9858	1.56202	0.515846	5065.15;6402.2;2733.08;722.022;1558.04;1971.06;941.027;396.013;276.008;4092.12;604.019;3956.11;	5065.15;6402.2;2733.08;722.022;1558.04;1971.06;941.027;396.013;276.008;4092.12;604.019;3956.11;	0.958382;0.94612;0.949529;0.837313;0.943636;0.967292;0.601434;0.693353;0.86046;0.86326;0.888928;0.977861;	21382	0	0	0	0	0.987554	1	0.945417	0.953	0.942466	0.957913
Z:\HESI-source-performance\Slice-PASEF\HeLa-phospho\Raw-Data\Unenrich\20221109_HESI-1F-Slice-PASEF-unenrich-HeLa-100ng_1_1_4996.d	20221109_HESI-1F-Slice-PASEF-unenrich-HeLa-100ng_1_1_4996	Q5T1M5	Q5T1M5	FKB15_HUMAN	FKBP15	11640.3	11533.5	11784.4	11640.3	11533.5	11784.4	11784.4	IMNQVFQSLR	IMNQVFQSLR	IMNQVFQSLR2	2	0.00301068	0.0486922	0.00151302	0.000367918	0.000320308	0.000341064	0.000320718	0	1	8296.25	8324.3	8324.34		2454.36	0.959901	15.1445	15.1233	15.1657	52.0936	15.1262	52.1969	FK506-binding protein 15	0	0	0.646278	2446.07	2.28938	0.577328	0.963691	0.224025	0.946527	1.92266	0.170387	4039.11;3655.1;2020.05;1070.03;2382.08;2237.08;1030.03;958.032;289.009;4062.11;954.03;3308.09;	4039.11;3655.1;2020.05;1070.03;2382.08;2237.08;1030.03;958.032;289.009;4062.11;954.03;3308.09;	0.939149;0.932364;0.996512;0.919242;0.826369;0.964311;0.747952;0.966259;0.657719;0.929479;0.781201;0.95897;	21382	0.224025	0	0	0	0.951308	1	0.944375	0.953	0.942249	0.95659
Z:\HESI-source-performance\Slice-PASEF\HeLa-phospho\Raw-Data\Unenrich\20221109_HESI-1F-Slice-PASEF-unenrich-HeLa-100ng_1_1_4997.d	20221109_HESI-1F-Slice-PASEF-unenrich-HeLa-100ng_1_1_4997	Q5T1M5	Q5T1M5	FKB15_HUMAN	FKBP15	13777.4	13634.5	12603.1	13777.4	13634.5	12603.1	12603.1	IMNQVFQSLR	IMNQVFQSLR	IMNQVFQSLR2	2	0.00116964	0.0250052	0.00151302	0.000363108	0.000315956	0.000341064	0.000316456	0	1	11947.4	11808.9	11817.4		2896.22	0.953293	15.1656	15.1444	15.1869	52.0936	15.1223	52.3379	FK506-binding protein 15	0	0	0.4794	2928.08	2.53985	0.418098	0.965836	0.761386	0.971888	0.938807	0.786451	7297.22;4665.13;2531.07;333.009;990.033;2119.07;1581.05;891.025;515.016;3859.11;761.024;2355.08;	7297.22;4665.13;2531.07;333.009;990.033;2119.07;1581.05;891.025;515.016;3859.11;761.024;2355.08;	0.944534;0.89632;0.96044;0.478419;0.863068;0.974922;0.706218;0.799504;0.583748;0.971771;0.894225;0.924145;	21412	0.761386	0	0	0	0.974995	1	0.946354	0.953	0.942595	0.957506
Z:\HESI-source-performance\Slice-PASEF\HeLa-phospho\Raw-Data\Unenrich\20221109_HESI-1F-Slice-PASEF-unenrich-HeLa-100ng_1_1_4995.d	20221109_HESI-1F-Slice-PASEF-unenrich-HeLa-100ng_1_1_4995	Q13885;Q9BUF5;Q9BVA1	Q13885;Q9BUF5;Q9BVA1	TBB2A_HUMAN;TBB2B_HUMAN;TBB6_HUMAN	TUBB2A;TUBB2B;TUBB6	10678.4	10602.1	10602.1	10678.4	10602.1	10602.1		IMNTFSVMPSPK	IMNTFSVMPSPK	IMNTFSVMPSPK2	2	0.00029876	0.00376577	0.000176929	0.000406835	0.00193584	0.00151286	0.00193906	0	0	10678.4	10602.1	10594.2		3707.67	0.964724	15.1264	15.1052	15.1477	52.5043	15.1662	52.0766	Tubulin beta-2A chain	0	0	0.490739	3737.13	1.48397	0.687404	0.990062	0	0.99566	0.597663	0.293334	5344.19;3208.12;3534.12;1473.05;2126.06;2188.08;1831.06;779.026;383.013;944.032;116.003;684.022;	5344.19;3208.12;3534.12;1473.05;2126.06;2188.08;1831.06;779.026;383.013;944.032;116.003;684.022;	0.982413;0.927324;0.920201;0.853291;0.976694;0.952971;0.969472;0.775465;0.790942;0.966304;0.508286;0.88182;	21350	0	0	0	0	0.996234	1	1.03021	1.032	1.01911	1.04129
Z:\HESI-source-performance\Slice-PASEF\HeLa-phospho\Raw-Data\Unenrich\20221109_HESI-1F-Slice-PASEF-unenrich-HeLa-100ng_1_1_4996.d	20221109_HESI-1F-Slice-PASEF-unenrich-HeLa-100ng_1_1_4996	Q13885;Q9BUF5;Q9BVA1	Q13885;Q9BUF5;Q9BVA1	TBB2A_HUMAN;TBB2B_HUMAN;TBB6_HUMAN	TUBB2A;TUBB2B;TUBB6	12180.4	12224.9	12224.9	12180.4	12224.9	12224.9		IMNTFSVMPSPK	IMNTFSVMPSPK	IMNTFSVMPSPK2	2	0.000117918	0.00124695	0.000176929	0.000367918	0.00122436	0.00151286	0.00122624	0	0	12180.4	12224.9	12225		5729.08	0.962086	15.1339	15.1127	15.1551	52.5043	15.1782	52.1146	Tubulin beta-2A chain	0	0	0.979504	5708.21	2.76553	0.309355	0.968172	0.20887	0.998555	1.12705	0.20006	5995.21;3641.13;3011.11;510.018;2544.08;1271.05;1704.06;432.016;167.006;1008.03;0;223.008;	5995.21;3641.13;3011.11;510.018;2544.08;1271.05;1704.06;432.016;167.006;1008.03;0;223.008;	0.99099;0.938247;0.933813;0.806977;0.928091;0.832843;0.934341;0.855899;0.608837;0.918357;0;0.616903;	21365	0.20887	0	0	0	0.998753	1	1.0299	1.032	1.02039	1.04068
Z:\HESI-source-performance\Slice-PASEF\HeLa-phospho\Raw-Data\Unenrich\20221109_HESI-1F-Slice-PASEF-unenrich-HeLa-100ng_1_1_4997.d	20221109_HESI-1F-Slice-PASEF-unenrich-HeLa-100ng_1_1_4997	Q13885;Q9BUF5;Q9BVA1	Q13885;Q9BUF5;Q9BVA1	TBB2A_HUMAN;TBB2B_HUMAN;TBB6_HUMAN	TUBB2A;TUBB2B;TUBB6	12382.4	12234.6	12234.6	12382.4	12234.6	12234.6		IMNTFSVMPSPK	IMNTFSVMPSPK	IMNTFSVMPSPK2	2	0.000257516	0.00136038	0.000176929	0.000363108	0.00114613	0.00151286	0.00114811	0	0	12382.4	12234.6	12243.4		4420	0.956768	15.1338	15.1126	15.155	52.5043	15.1755	52.0908	Tubulin beta-2A chain	0	0	0.89345	4470.18	2.69576	0.458245	0.98351	0.280147	0.998429	1.26339	0.331093	6685.21;3688.12;2932.11;1649.07;2009.08;1734.06;1902.08;263.008;308.013;652.025;274.009;274.01;	6685.21;3688.12;2932.11;1649.07;2009.08;1734.06;1902.08;263.008;308.013;652.025;274.009;274.01;	0.929145;0.993105;0.950119;0.605277;0.981982;0.846716;0.888113;0.781969;0.799357;0.999218;0.804583;0.67631;	21365	0.280147	0	0	0	0.99864	1	1.03	1.032	1.02091	1.04028
Z:\HESI-source-performance\Slice-PASEF\HeLa-phospho\Raw-Data\Unenrich\20221109_HESI-1F-Slice-PASEF-unenrich-HeLa-100ng_1_1_4995.d	20221109_HESI-1F-Slice-PASEF-unenrich-HeLa-100ng_1_1_4995	P06576	P06576	ATPB_HUMAN	ATP5F1B	658921	660516	647120	658921	660516	647120	647120	IMNVIGEPIDER	IMNVIGEPIDER	IMNVIGEPIDER2	2	0.000112765	8.58583e-05	7.93588e-05	0.000406835	0.00036049	0.000341064	0.000361011	0	1	333388	333852	333602		96711.2	0.99766	14.3413	14.3201	14.3625	47.7829	14.542	46.2344	ATP synthase subunit beta, mitochondrial	0	0	0.992041	96649	6.67893	0.425851	1	4.67057	0.999901	2.05138	0.123222	164628;103374;56594.7;65385.1;39396.3;22489.8;16104.6;26668.8;25649.8;10038.3;3451.12;7733.28;	164628;103374;56594.7;65385.1;39396.3;22489.8;16104.6;26668.8;25649.8;10038.3;3451.12;7733.28;	0.996917;0.999361;0.997401;0.996841;0.996695;0.988223;0.991309;0.998023;0.979039;0.989192;0.963759;0.980414;	20240	4.67057	0	0	0	0.999887	1	0.983854	0.999	0.985726	0.996566
Z:\HESI-source-performance\Slice-PASEF\HeLa-phospho\Raw-Data\Unenrich\20221109_HESI-1F-Slice-PASEF-unenrich-HeLa-100ng_1_1_4996.d	20221109_HESI-1F-Slice-PASEF-unenrich-HeLa-100ng_1_1_4996	P06576	P06576	ATPB_HUMAN	ATP5F1B	640017	637495	628879	640017	637495	628879	628879	IMNVIGEPIDER	IMNVIGEPIDER	IMNVIGEPIDER2	2	7.93588e-05	6.17556e-05	7.93588e-05	0.000367918	0.000320308	0.000341064	0.000320718	0	1	346825	346208	346210		104050	0.998317	14.3382	14.317	14.3595	47.7829	14.5503	46.1196	ATP synthase subunit beta, mitochondrial	0	0	0.993881	104235	5.86208	0.454578	1	3.96537	0.999928	1.62679	0.0977945	171422;107574;61019.9;67829.3;43127.9;22890.8;16823.6;25270.9;30632.9;10462.4;3364.11;5654.19;	171422;107574;61019.9;67829.3;43127.9;22890.8;16823.6;25270.9;30632.9;10462.4;3364.11;5654.19;	0.998592;0.998535;0.993606;0.997277;0.997503;0.985534;0.975288;0.993015;0.99065;0.993613;0.985622;0.898392;	20240	3.96537	0	0	0	0.999921	1	0.98375	0.999	0.986253	0.996409
Z:\HESI-source-performance\Slice-PASEF\HeLa-phospho\Raw-Data\Unenrich\20221109_HESI-1F-Slice-PASEF-unenrich-HeLa-100ng_1_1_4997.d	20221109_HESI-1F-Slice-PASEF-unenrich-HeLa-100ng_1_1_4997	P06576	P06576	ATPB_HUMAN	ATP5F1B	638493	632559	654490	638493	632559	654490	654490	IMNVIGEPIDER	IMNVIGEPIDER	IMNVIGEPIDER2	2	8.60063e-05	8.60063e-05	7.93588e-05	0.000363108	0.000315956	0.000341064	0.000316456	0	1	329839	327475	327711		94231.2	0.999071	14.3489	14.3276	14.3701	47.7829	14.5607	46.1986	ATP synthase subunit beta, mitochondrial	0	0	0.991062	94843	6.12408	0.433372	1	4.49013	0.999901	2.39399	0.161207	159799;104659;55021.7;65379.9;41688.5;20508.7;13981.4;22914.9;24981.8;8638.33;2875.11;8539.26;	159799;104659;55021.7;65379.9;41688.5;20508.7;13981.4;22914.9;24981.8;8638.33;2875.11;8539.26;	0.999466;0.999418;0.999144;0.997548;0.997162;0.985964;0.996761;0.994911;0.995763;0.987175;0.997876;0.972623;	20255	4.49013	0	0	0	0.999914	1	0.98375	0.999	0.986996	0.995875
Z:\HESI-source-performance\Slice-PASEF\HeLa-phospho\Raw-Data\Unenrich\20221109_HESI-1F-Slice-PASEF-unenrich-HeLa-100ng_1_1_4996.d	20221109_HESI-1F-Slice-PASEF-unenrich-HeLa-100ng_1_1_4996	Q9BXI6	Q9BXI6	TB10A_HUMAN	TBC1D10A	3353.1	3306.94	3306.94	3353.1	3306.94	3306.94	3306.94	IMQEAFLVQEVVELPVTER	IMQEAFLVQEVVELPVTER	IMQEAFLVQEVVELPVTER3	3	0.00901483	0.134154	0.0192723	0.0435086	0.0458103	0.0826603	0.0456892	0	1	3353.1	3306.94	3306.95		225.855	0.954556	21.4885	21.4673	21.5097	119.822	21.6195	117.407	TBC1 domain family member 10A	0	0	0.581543	229.007	2.00562	0.492467	0.116498	0.274768	0.865316	1.29239	0.364046	1244.04;1636.05;473.016;1004.03;916.036;517.019;1010.03;7853.24;313.012;473.015;657.021;186.006;	1244.04;1636.05;473.016;1004.03;916.036;517.019;1010.03;7853.24;313.012;473.015;657.021;186.006;	0.979665;0.929777;0.974225;0.920053;0.795258;0.851044;0.7643;0.721496;0.797714;0.773475;0.67896;0.6617;	30348	0.274768	0	0	0	0	1	0.976354	0.999	0.986253	0.98815
Z:\HESI-source-performance\Slice-PASEF\HeLa-phospho\Raw-Data\Unenrich\20221109_HESI-1F-Slice-PASEF-unenrich-HeLa-100ng_1_1_4995.d	20221109_HESI-1F-Slice-PASEF-unenrich-HeLa-100ng_1_1_4995	Q96A33	Q96A33	CCD47_HUMAN	CCDC47	16750.3	16728.3	13422.7	16750.3	16728.3	13422.7	13422.7	IMQEEGQPLKLPDTK	IMQEEGQPLKLPDTK	IMQEEGQPLKLPDTK3	3	0.00169278	0.0196058	0.0035493	0.000406835	0.00036049	0.000341064	0.000361011	0	1	8123.24	8094.84	8088.79		1847.19	0.919386	11.7842	11.763	11.8054	27.1997	11.83	26.9364	PAT complex subunit CCDC47	0	0	0.198591	1855.06	1.31902	0.586166	0.979206	0.226401	0.977812	0.970451	0.375741	2585.09;3368.09;1371.04;1506.04;2170.06;1212.04;446.012;574.016;1619.05;1731.05;541.014;602.017;	2585.09;3368.09;1371.04;1506.04;2170.06;1212.04;446.012;574.016;1619.05;1731.05;541.014;602.017;	0.949873;0.930953;0.853316;0.673298;0.865116;0.787042;0.903398;0.772293;0.887605;0.891217;0.426682;0.879105;	16628	0.226401	0	0	0	0.980394	1	0.889659	0.89	0.881664	0.899269
Z:\HESI-source-performance\Slice-PASEF\HeLa-phospho\Raw-Data\Unenrich\20221109_HESI-1F-Slice-PASEF-unenrich-HeLa-100ng_1_1_4995.d	20221109_HESI-1F-Slice-PASEF-unenrich-HeLa-100ng_1_1_4995	Q9P032	Q9P032	NDUF4_HUMAN	NDUFAF4	5518.13	5476.96	5378.55	5518.13	5476.96	5378.55	5378.55	IMQEYQLEQK	IMQEYQLEQK	IMQEYQLEQK2	2	0.00375313	0.0515354	0.00375313	0.000693722	0.000601866	0.000546001	0.000602773	0	1	5330.16	5281.89	5277.94		1217.99	0.879022	9.94824	9.92703	9.96952	11.875	9.86541	12.7035	NADH dehydrogenase [ubiquinone] 1 alpha subcomplex assembly factor 4	0	0	0.847521	1230.04	1.97158	0.536445	0.523849	0	0.943711	2.8526	0.285933	1075.03;949.029;560.017;718.026;454.015;3306.1;435.014;369.012;588.017;346.012;138.004;574.016;	1075.03;949.029;560.017;718.026;454.015;3306.1;435.014;369.012;588.017;346.012;138.004;574.016;	0.952579;0.865632;0.914824;0.687771;0.935426;0.858948;0.799772;0.693326;0.870255;0.507152;0.602939;0.826745;	14031	0	0	0	0	0.948465	1	0.9725	0.99	0.977112	0.983985
Z:\HESI-source-performance\Slice-PASEF\HeLa-phospho\Raw-Data\Unenrich\20221109_HESI-1F-Slice-PASEF-unenrich-HeLa-100ng_1_1_4997.d	20221109_HESI-1F-Slice-PASEF-unenrich-HeLa-100ng_1_1_4997	Q9P032	Q9P032	NDUF4_HUMAN	NDUFAF4	4547.15	4524.02	4606.79	4547.15	4524.02	4606.79	4606.79	IMQEYQLEQK	IMQEYQLEQK	IMQEYQLEQK2	2	0.0041646	0.0825026	0.00375313	0.00561197	0.0046164	0.000546001	0.00462453	0	1	4547.15	4524.02	4527.28		1814.1	0.963338	9.95677	9.93556	9.97797	11.875	9.86827	12.6739	NADH dehydrogenase [ubiquinone] 1 alpha subcomplex assembly factor 4	0	0	0.742193	1822.06	1.44397	0.280029	0.490012	0	0.912878	2.74396	0.258984	1091.03;545.02;318.009;615.023;560.017;2911.1;9.00036;489.017;1261.04;509.013;208.006;659.024;	1091.03;545.02;318.009;615.023;560.017;2911.1;9.00036;489.017;1261.04;509.013;208.006;659.024;	0.99326;0.956743;0.830411;0.720817;0.82877;0.953359;0.460295;0.953941;0.822007;0.758574;0.672116;0.807647;	14046	0	0	0	0	0.917497	1	0.977396	0.99	0.977636	0.988732
Z:\HESI-source-performance\Slice-PASEF\HeLa-phospho\Raw-Data\Unenrich\20221109_HESI-1F-Slice-PASEF-unenrich-HeLa-100ng_1_1_4995.d	20221109_HESI-1F-Slice-PASEF-unenrich-HeLa-100ng_1_1_4995	P17980	P17980	PRS6A_HUMAN	PSMC3	154085	151887	152225	154085	151887	152225	152225	IMQIHSR	IMQIHSR	IMQIHSR2	2	0.000660706	0.00888102	0.000550614	0.000406835	0.00036049	0.000341064	0.000361011	0	1	7498.15	7572.67	7567.01		2034.55	0.946952	5.46069	5.43949	5.48191	-25.841	5.32287	-24.9221	26S proteasome regulatory subunit 6A	0	0	0.502891	2016.03	2.01002	0.185499	0.42589	0.35837	0.989826	1.91801	0.178033	4192.08;2126.04;1180.02;995.025;722.017;598.013;387.008;254.004;531.01;483.01;1765.04;0;	4192.08;2126.04;1180.02;995.025;722.017;598.013;387.008;254.004;531.01;483.01;1765.04;0;	0.978031;0.948637;0.833505;0.663317;0.941886;0.925659;0.663199;0.827263;0.836065;0.894873;0.760308;0;	7691	0.35837	0	0	0	0.991119	1	0.805833	0.81	0.801433	0.814003
Z:\HESI-source-performance\Slice-PASEF\HeLa-phospho\Raw-Data\Unenrich\20221109_HESI-1F-Slice-PASEF-unenrich-HeLa-100ng_1_1_4996.d	20221109_HESI-1F-Slice-PASEF-unenrich-HeLa-100ng_1_1_4996	P17980	P17980	PRS6A_HUMAN	PSMC3	147183	147143	151662	147183	147143	151662	151662	IMQIHSR	IMQIHSR	IMQIHSR2	2	0.00385369	0.0655131	0.000550614	0.000367918	0.000320308	0.000341064	0.000320718	0	1	5262.11	5239.72	5239.75		1083.4	0.912882	5.44834	5.42712	5.46954	-25.841	5.32387	-25.0455	26S proteasome regulatory subunit 6A	0	0	0.634698	1088.02	1.81589	0.456151	0.378626	0.783944	0.92936	1.33197	0.200951	2176.04;1812.04;1274.03;989.02;995.02;1294.03;694.017;942.02;211.004;594.011;252.004;0;	2176.04;1812.04;1274.03;989.02;995.02;1294.03;694.017;942.02;211.004;594.011;252.004;0;	0.917956;0.911865;0.905663;0.977004;0.903561;0.968325;0.644198;0.823753;0.655689;0.62353;0.490415;0;	7676	0.783944	0	0	0	0.934487	1	0.805909	0.81	0.801565	0.813914
Z:\HESI-source-performance\Slice-PASEF\HeLa-phospho\Raw-Data\Unenrich\20221109_HESI-1F-Slice-PASEF-unenrich-HeLa-100ng_1_1_4997.d	20221109_HESI-1F-Slice-PASEF-unenrich-HeLa-100ng_1_1_4997	P17980	P17980	PRS6A_HUMAN	PSMC3	160505	160837	155702	160505	160837	155702	155702	IMQIHSR	IMQIHSR	IMQIHSR2	2	0.000339361	0.00564868	0.000550614	0.000363108	0.000315956	0.000341064	0.000316456	0	1	7282.15	7119.41	7124.54		2076.12	0.965049	5.45922	5.438	5.48043	-25.841	5.32085	-24.9879	26S proteasome regulatory subunit 6A	0	0	0.882439	2122.04	3.45717	0.319792	0.461745	0.636994	0.993508	1.24996	0.226762	3101.06;2463.05;1718.03;917.018;805.017;980.021;324.006;805.017;677.015;41.0009;367.009;0;	3101.06;2463.05;1718.03;917.018;805.017;980.021;324.006;805.017;677.015;41.0009;367.009;0;	0.958082;0.965536;0.976926;0.919545;0.854835;0.782491;0.550011;0.854835;0.803164;0.343413;0.601748;0;	7691	0.636994	0	0	0	0.994351	1	0.808125	0.81	0.801847	0.81511
Z:\HESI-source-performance\Slice-PASEF\HeLa-phospho\Raw-Data\Unenrich\20221109_HESI-1F-Slice-PASEF-unenrich-HeLa-100ng_1_1_4995.d	20221109_HESI-1F-Slice-PASEF-unenrich-HeLa-100ng_1_1_4995	B5ME19;Q99613	B5ME19;Q99613	EIF3C_HUMAN;EIFCL_HUMAN	EIF3C;EIF3CL	76285.2	76502.6	77997.9	76285.2	76502.6	77997.9		IMQNTDPHSQEYVEHLKDEAQVC(UniMod:4)AIIER	IMQNTDPHSQEYVEHLKDEAQVCAIIER	IMQNTDPHSQEYVEHLKDEAQVC(UniMod:4)AIIER5	5	0.00113715	0.0158091	0.00162786	1	0.00036049	0.000341064	0.000361011	0	0	11555.3	11589.8	11581.1		2080.69	0.933388	14.596	14.5747	14.6172	49.9203	14.8401	48.0998	Eukaryotic translation initiation factor 3 subunit C-like protein	0	0	0.769669	2076.05	2.48183	0.494002	1	0.0719868	0.982032	1.33979	0.446097	4170.13;5005.14;2393.06;4157.1;1733.05;1174.03;635.018;506.015;2162.07;2143.06;1141.03;345.008;	4170.13;5005.14;2393.06;4157.1;1733.05;1174.03;635.018;506.015;2162.07;2143.06;1141.03;345.008;	0.954471;0.993836;0.884069;0.888998;0.799558;0.755454;0.713158;0.85886;0.919713;0.985313;0.77373;0.727979;	20600	0.0719868	0	0	0	0.984191	1	0.910729	0.931	0.918295	0.921436
Z:\HESI-source-performance\Slice-PASEF\HeLa-phospho\Raw-Data\Unenrich\20221109_HESI-1F-Slice-PASEF-unenrich-HeLa-100ng_1_1_4996.d	20221109_HESI-1F-Slice-PASEF-unenrich-HeLa-100ng_1_1_4996	B5ME19;Q99613	B5ME19;Q99613	EIF3C_HUMAN;EIFCL_HUMAN	EIF3C;EIF3CL	78043.8	77399.5	76558.2	78043.8	77399.5	76558.2		IMQNTDPHSQEYVEHLKDEAQVC(UniMod:4)AIIER	IMQNTDPHSQEYVEHLKDEAQVCAIIER	IMQNTDPHSQEYVEHLKDEAQVC(UniMod:4)AIIER5	5	0.00165198	0.0204892	0.00162786	1	0.000320308	0.000341064	0.000320718	0	0	7361.22	7289.88	7289.91		960.633	0.970444	14.6247	14.6035	14.646	49.9203	14.8476	48.2718	Eukaryotic translation initiation factor 3 subunit C-like protein	0	0	0.80002	970.03	2.49457	0.692942	1	0.439449	0.97678	1.36925	0.621285	2280.07;3653.11;1441.04;2267.07;2141.07;1475.04;1078.03;898.027;1625.06;1461.05;1424.04;733.018;	2280.07;3653.11;1441.04;2267.07;2141.07;1475.04;1078.03;898.027;1625.06;1461.05;1424.04;733.018;	0.714647;0.981732;0.921979;0.98306;0.558375;0.660313;0.766354;0.961409;0.840976;0.821926;0.889341;0.897128;	20645	0.439449	0	0	0	0.979511	1	0.910833	0.931	0.918747	0.920964
Z:\HESI-source-performance\Slice-PASEF\HeLa-phospho\Raw-Data\Unenrich\20221109_HESI-1F-Slice-PASEF-unenrich-HeLa-100ng_1_1_4995.d	20221109_HESI-1F-Slice-PASEF-unenrich-HeLa-100ng_1_1_4995	Q7Z417	Q7Z417	NUFP2_HUMAN	NUFIP2	19801.5	19856.5	17829.4	19801.5	19856.5	17829.4	17829.4	IMQQETSVPTLK	IMQQETSVPTLK	IMQQETSVPTLK2	2	0.000150105	0.000455341	7.93588e-05	0.000406835	0.00036049	0.000341064	0.000361011	0	1	4405.14	4375.88	4372.61		2593.78	0.950542	11.1793	11.158	11.2006	23.2142	11.3339	22.0851	FMR1-interacting protein NUFIP2	0	0	0.948035	2613.07	3.03177	0.500979	0.989221	0.438722	0.999473	1.66422	0.550504	1924.06;1305.04;1176.04;3319.1;754.02;1098.04;269.008;567.021;639.02;329.012;633.022;461.016;	1924.06;1305.04;1176.04;3319.1;754.02;1098.04;269.008;567.021;639.02;329.012;633.022;461.016;	0.970456;0.967882;0.898721;0.813212;0.935797;0.910959;0.607918;0.830334;0.932647;0.446687;0.862647;0.962316;	15770	0.438722	0	0	0	0.999545	1	0.958438	0.985	0.974306	0.971417
Z:\HESI-source-performance\Slice-PASEF\HeLa-phospho\Raw-Data\Unenrich\20221109_HESI-1F-Slice-PASEF-unenrich-HeLa-100ng_1_1_4996.d	20221109_HESI-1F-Slice-PASEF-unenrich-HeLa-100ng_1_1_4996	Q7Z417	Q7Z417	NUFP2_HUMAN	NUFIP2	19219.5	18982.4	18289.5	19219.5	18982.4	18289.5	18289.5	IMQQETSVPTLK	IMQQETSVPTLK	IMQQETSVPTLK2	2	7.93588e-05	0.000302697	7.93588e-05	0.000367918	0.000320308	0.000341064	0.000320718	0	1	4772.15	4694.56	4694.58		3297.63	0.963894	11.1664	11.1451	11.1876	23.2142	11.3483	21.9174	FMR1-interacting protein NUFIP2	0	0	0.863954	3352.12	2.72471	0.518149	1	1.00726	0.999649	1.90322	0.380682	2000.07;1774.05;998.031;1626.05;940.031;1997.06;365.011;340.013;984.029;664.021;685.023;933.031;	2000.07;1774.05;998.031;1626.05;940.031;1997.06;365.011;340.013;984.029;664.021;685.023;933.031;	0.986012;0.993802;0.866408;0.842146;0.773442;0.950522;0.783191;0.87038;0.894691;0.930559;0.792496;0.898512;	15755	1.00726	0	0	0	0.999697	1	0.96375	0.985	0.974619	0.97399
Z:\HESI-source-performance\Slice-PASEF\HeLa-phospho\Raw-Data\Unenrich\20221109_HESI-1F-Slice-PASEF-unenrich-HeLa-100ng_1_1_4997.d	20221109_HESI-1F-Slice-PASEF-unenrich-HeLa-100ng_1_1_4997	Q7Z417	Q7Z417	NUFP2_HUMAN	NUFIP2	16691.5	16751	19338.4	16691.5	16751	19338.4	19338.4	IMQQETSVPTLK	IMQQETSVPTLK	IMQQETSVPTLK2	2	0.000210011	0.000567886	7.93588e-05	0.000363108	0.000315956	0.000341064	0.000316456	0	1	5365.18	5315.42	5319.26		2798.92	0.945019	11.1556	11.1343	11.1768	23.2142	11.3428	21.8441	FMR1-interacting protein NUFIP2	0	0	0.621429	2823.08	2.49684	0.533597	1	0	0.999344	1.30525	0.237444	2540.08;1375.05;1450.05;1662.06;1221.04;1781.06;489.013;512.015;738.023;244.007;496.017;307.008;	2540.08;1375.05;1450.05;1662.06;1221.04;1781.06;489.013;512.015;738.023;244.007;496.017;307.008;	0.991261;0.829986;0.973098;0.693199;0.943792;0.861159;0.789225;0.875834;0.960673;0.778603;0.87639;0.782917;	15740	0	0	0	0	0.999432	1	0.965	0.985	0.974717	0.975252
Z:\HESI-source-performance\Slice-PASEF\HeLa-phospho\Raw-Data\Unenrich\20221109_HESI-1F-Slice-PASEF-unenrich-HeLa-100ng_1_1_4995.d	20221109_HESI-1F-Slice-PASEF-unenrich-HeLa-100ng_1_1_4995	P10809	P10809	CH60_HUMAN	HSPD1	1142400	1128960	1151090	1142400	1128960	1151090	1151090	IMQSSSEVGYDAMAGDFVNM(UniMod:35)VEK	IMQSSSEVGYDAMAGDFVNMVEK	IMQSSSEVGYDAMAGDFVNM(UniMod:35)VEK3	3	0.000809889	0.0110668	0.000357031	0.000406835	0.00036049	0.000341064	0.000361011	0	1	4827.2	4823.85	4820.25		384.463	0.958043	17.8744	17.8532	17.8956	73.6812	17.9342	73.2349	60 kDa heat shock protein, mitochondrial	0	0	0.435769	385.018	2.03627	0.392764	1	0	0.987353	1.43336	0.400635	2749.12;1047.05;763.033;532.022;1031.04;710.036;2041.08;551.021;399.016;505.018;660.021;329.015;	2749.12;1047.05;763.033;532.022;1031.04;710.036;2041.08;551.021;399.016;505.018;660.021;329.015;	0.995619;0.824939;0.814843;0.804044;0.993022;0.725804;0.822562;0.94593;0.830486;0.983956;0.935053;0.739994;	25231	0	0	0	0	0.988933	1	1.09542	1.103	1.09397	1.10391
Z:\HESI-source-performance\Slice-PASEF\HeLa-phospho\Raw-Data\Unenrich\20221109_HESI-1F-Slice-PASEF-unenrich-HeLa-100ng_1_1_4996.d	20221109_HESI-1F-Slice-PASEF-unenrich-HeLa-100ng_1_1_4996	P10809	P10809	CH60_HUMAN	HSPD1	1188380	1182360	1159520	1188380	1182360	1159520	1159520	IMQSSSEVGYDAMAGDFVNM(UniMod:35)VEK	IMQSSSEVGYDAMAGDFVNMVEK	IMQSSSEVGYDAMAGDFVNM(UniMod:35)VEK3	3	0.000351353	0.0034315	0.000357031	0.000367918	0.000320308	0.000341064	0.000320718	0	1	7603.3	7558.43	7558.46		2897.94	0.962251	17.6585	17.6373	17.6797	73.6812	17.9436	71.5104	60 kDa heat shock protein, mitochondrial	0	0	0.889858	2915.13	3.67476	0.590644	1	0	0.996035	2.28771	0.427203	1827.07;3016.12;1149.05;2589.1;2760.11;726.029;2358.09;1029.04;497.02;714.029;20839.9;782.031;	1827.07;3016.12;1149.05;2589.1;2760.11;726.029;2358.09;1029.04;497.02;714.029;20839.9;782.031;	0.937224;0.982643;0.844066;0.977185;0.956534;0.971784;0.929373;0.800655;0.931344;0.956277;0.905654;0.827436;	24931	0	0	0	0	0.996569	1	1.09698	1.103	1.09428	1.10494
Z:\HESI-source-performance\Slice-PASEF\HeLa-phospho\Raw-Data\Unenrich\20221109_HESI-1F-Slice-PASEF-unenrich-HeLa-100ng_1_1_4997.d	20221109_HESI-1F-Slice-PASEF-unenrich-HeLa-100ng_1_1_4997	P10809	P10809	CH60_HUMAN	HSPD1	1181640	1162170	1162300	1181640	1162170	1162300	1162300	IMQSSSEVGYDAMAGDFVNM(UniMod:35)VEK	IMQSSSEVGYDAMAGDFVNMVEK	IMQSSSEVGYDAMAGDFVNM(UniMod:35)VEK3	3	0.000257798	0.00293924	0.000357031	0.000363108	0.000315956	0.000341064	0.000316456	0	1	7266.32	7211.07	7216.27		2349.82	0.951787	17.6587	17.6375	17.6799	73.6812	17.9378	71.5366	60 kDa heat shock protein, mitochondrial	0	0	0.808159	2366.12	2.63822	0.519099	1	0	0.996611	1.64486	0.327371	2697.12;2436.11;1698.07;1756.08;2133.09;589.022;1886.09;787.034;412.018;1272.05;21657.9;1298.05;	2697.12;2436.11;1698.07;1756.08;2133.09;589.022;1886.09;787.034;412.018;1272.05;21657.9;1298.05;	0.977834;0.964694;0.989317;0.868637;0.904113;0.912353;0.961057;0.881627;0.794411;0.932917;0.887661;0.935478;	24931	0	0	0	0	0.997061	1	1.09677	1.103	1.09481	1.10419
Z:\HESI-source-performance\Slice-PASEF\HeLa-phospho\Raw-Data\Unenrich\20221109_HESI-1F-Slice-PASEF-unenrich-HeLa-100ng_1_1_4995.d	20221109_HESI-1F-Slice-PASEF-unenrich-HeLa-100ng_1_1_4995	P10809	P10809	CH60_HUMAN	HSPD1	1142400	1128960	1151090	1142400	1128960	1151090	1151090	IMQSSSEVGYDAMAGDFVNMVEK	IMQSSSEVGYDAMAGDFVNMVEK	IMQSSSEVGYDAMAGDFVNMVEK3	3	3.45048e-06	3.45048e-06	3.45048e-06	0.000406835	0.00036049	0.000341064	0.000361011	0	1	232562	232006	231832		78844.1	0.995255	19.7736	19.7524	19.7948	92.3023	19.7829	92.3824	60 kDa heat shock protein, mitochondrial	0	0	0.990387	79092.2	6.72217	0.434568	1	0.967652	0.999996	1.14505	0.420318	117149;63414.3;51999.1;53717.3;42069.6;32418.4;32322.2;29967;26977;28479.2;14991.6;13136.5;	117149;63414.3;51999.1;53717.3;42069.6;32418.4;32322.2;29967;26977;28479.2;14991.6;13136.5;	0.997896;0.992978;0.992085;0.994886;0.991285;0.992567;0.991974;0.989007;0.99641;0.993483;0.982418;0.981827;	27916	0.967652	0	0	0	0.999997	1	1.09479	1.096	1.0868	1.1033
Z:\HESI-source-performance\Slice-PASEF\HeLa-phospho\Raw-Data\Unenrich\20221109_HESI-1F-Slice-PASEF-unenrich-HeLa-100ng_1_1_4996.d	20221109_HESI-1F-Slice-PASEF-unenrich-HeLa-100ng_1_1_4996	P10809	P10809	CH60_HUMAN	HSPD1	1188380	1182360	1159520	1188380	1182360	1159520	1159520	IMQSSSEVGYDAMAGDFVNMVEK	IMQSSSEVGYDAMAGDFVNMVEK	IMQSSSEVGYDAMAGDFVNMVEK3	3	7.93588e-05	8.9194e-05	3.45048e-06	0.000367918	0.000320308	0.000341064	0.000320718	0	1	239059	235578	235579		81501.9	0.996134	19.7804	19.7592	19.8016	92.3023	19.7948	92.3342	60 kDa heat shock protein, mitochondrial	0	0	0.977255	82705.7	6.86765	0.395667	1	0.955336	0.999897	0.954316	0.357732	120847;68143.8;50068.1;52956.1;43484.9;31539.2;29830.2;31302.2;24891;28074;16266.7;12442.5;	120847;68143.8;50068.1;52956.1;43484.9;31539.2;29830.2;31302.2;24891;28074;16266.7;12442.5;	0.995751;0.99794;0.994603;0.994873;0.995936;0.997814;0.996777;0.998596;0.984535;0.990196;0.979242;0.998583;	27931	0.955336	0	0	0	0.999911	1	1.0949	1.096	1.08712	1.1029
Z:\HESI-source-performance\Slice-PASEF\HeLa-phospho\Raw-Data\Unenrich\20221109_HESI-1F-Slice-PASEF-unenrich-HeLa-100ng_1_1_4997.d	20221109_HESI-1F-Slice-PASEF-unenrich-HeLa-100ng_1_1_4997	P10809	P10809	CH60_HUMAN	HSPD1	1181640	1162170	1162300	1181640	1162170	1162300	1162300	IMQSSSEVGYDAMAGDFVNMVEK	IMQSSSEVGYDAMAGDFVNMVEK	IMQSSSEVGYDAMAGDFVNMVEK3	3	4.179e-05	4.179e-05	3.45048e-06	0.000363108	0.000315956	0.000341064	0.000316456	0	1	235449	235035	235204		85902.2	0.997047	19.7804	19.7592	19.8016	92.3023	19.7956	92.3164	60 kDa heat shock protein, mitochondrial	0	0	0.999	85991.7	6.80453	0.420613	1	0.962615	0.999952	0.774089	0.395109	119331;65379.3;50739.3;53159.1;43055.9;34517.6;31413.2;28287.2;25731;27415.2;17316.8;12124.5;	119331;65379.3;50739.3;53159.1;43055.9;34517.6;31413.2;28287.2;25731;27415.2;17316.8;12124.5;	0.995237;0.998789;0.999059;0.992024;0.996056;0.98928;0.995405;0.998408;0.989042;0.987624;0.987439;0.986826;	27931	0.962615	0	0	0	0.999958	1	1.095	1.096	1.08803	1.10234
Z:\HESI-source-performance\Slice-PASEF\HeLa-phospho\Raw-Data\Unenrich\20221109_HESI-1F-Slice-PASEF-unenrich-HeLa-100ng_1_1_4995.d	20221109_HESI-1F-Slice-PASEF-unenrich-HeLa-100ng_1_1_4995	Q14919	Q14919	NC2A_HUMAN	DRAP1	40274	40346	42026.2	40274	40346	42026.2	42026.2	IMQTDEEIGK	IMQTDEEIGK	IMQTDEEIGK2	2	0.000150105	0.000151641	7.93588e-05	0.000406835	0.00036049	0.000341064	0.000361011	0	1	16168.5	16142.3	16130.2		5427.28	0.983809	7.91146	7.89026	7.93268	-2.3385	8.08008	-3.6808	Dr1-associated corepressor	0	0	0.933534	5440.15	3.85483	0.693091	0.978729	0	0.999825	2.10194	0.163576	8070.23;5887.17;2211.06;1285.03;1833.04;621.017;672.019;1123.03;2093.06;708.016;1155.03;474.012;	8070.23;5887.17;2211.06;1285.03;1833.04;621.017;672.019;1123.03;2093.06;708.016;1155.03;474.012;	0.979825;0.9984;0.959497;0.939547;0.954605;0.932679;0.786321;0.96583;0.95002;0.846629;0.833044;0.836606;	11153	0	0	0	0	0.999848	1	0.884167	0.905	0.892166	0.894216
Z:\HESI-source-performance\Slice-PASEF\HeLa-phospho\Raw-Data\Unenrich\20221109_HESI-1F-Slice-PASEF-unenrich-HeLa-100ng_1_1_4996.d	20221109_HESI-1F-Slice-PASEF-unenrich-HeLa-100ng_1_1_4996	Q14919	Q14919	NC2A_HUMAN	DRAP1	38960	38582.1	35440.7	38960	38582.1	35440.7	35440.7	IMQTDEEIGK	IMQTDEEIGK	IMQTDEEIGK2	2	7.93588e-05	0.000301206	7.93588e-05	0.000367918	0.000320308	0.000341064	0.000320718	0	1	11996.3	12004.3	12004.4		4324.01	0.984121	7.92012	7.89892	7.94133	-2.3385	8.09	-3.70169	Dr1-associated corepressor	0	0	0.721002	4321.11	2.95683	0.554028	0.901356	0	0.999651	1.7493	0.501863	7032.19;3385.08;1579.04;1118.03;1672.04;1057.02;1151.02;1012.02;1397.03;1443.04;751.016;143.003;	7032.19;3385.08;1579.04;1118.03;1672.04;1057.02;1151.02;1012.02;1397.03;1443.04;751.016;143.003;	0.996831;0.98752;0.92023;0.902967;0.920251;0.983774;0.750221;0.890838;0.915327;0.864325;0.848273;0.480643;	11168	0	0	0	0	0.999699	1	0.887396	0.905	0.892768	0.897168
Z:\HESI-source-performance\Slice-PASEF\HeLa-phospho\Raw-Data\Unenrich\20221109_HESI-1F-Slice-PASEF-unenrich-HeLa-100ng_1_1_4997.d	20221109_HESI-1F-Slice-PASEF-unenrich-HeLa-100ng_1_1_4997	Q14919	Q14919	NC2A_HUMAN	DRAP1	33860.8	33579.9	35095.4	33860.8	33579.9	35095.4	35095.4	IMQTDEEIGK	IMQTDEEIGK	IMQTDEEIGK2	2	0.00126161	0.0269392	7.93588e-05	0.000670466	0.000583601	0.000341064	0.000584795	0	1	13645.4	13525.2	13535		4302.03	0.966956	7.90948	7.88826	7.93076	-2.3385	8.09162	-3.77397	Dr1-associated corepressor	0	0	0.566333	4337.11	3.15677	0.331369	0.99227	0	0.969779	1.1532	0.0606228	7745.23;3902.1;1998.05;579.013;2059.05;356.01;1467.03;1486.04;1445.03;1508.04;1401.04;407.012;	7745.23;3902.1;1998.05;579.013;2059.05;356.01;1467.03;1486.04;1445.03;1508.04;1401.04;407.012;	0.973705;0.942293;0.988963;0.561331;0.950019;0.710033;0.916478;0.900286;0.910823;0.851391;0.925176;0.817298;	11153	0	0	0	0	0.973061	1	0.88375	0.905	0.893636	0.892945
Z:\HESI-source-performance\Slice-PASEF\HeLa-phospho\Raw-Data\Unenrich\20221109_HESI-1F-Slice-PASEF-unenrich-HeLa-100ng_1_1_4995.d	20221109_HESI-1F-Slice-PASEF-unenrich-HeLa-100ng_1_1_4995	O14907	O14907	TX1B3_HUMAN	TAX1BP3	8465.3	8446.82	9320.41	8465.3	8446.82	9320.41	9320.41	IMQVNGWDMTMVTHDQAR	IMQVNGWDMTMVTHDQAR	IMQVNGWDMTMVTHDQAR3	3	0.000150105	0.000253298	7.93588e-05	0.000406835	0.00036049	0.000341064	0.000361011	0	1	6547.21	6544.55	6539.65		1741.05	0.906702	15.8481	15.8269	15.8693	56.7642	15.7352	57.573	Tax1-binding protein 3	0	0	0.915156	1743.06	2.26284	0.602036	1	0.372587	0.999707	0.89829	0.402347	2710.08;1806.06;2031.06;1168.03;1231.04;1582.05;1829.05;2256.06;1184.03;248.01;861.033;2190.07;	2710.08;1806.06;2031.06;1168.03;1231.04;1582.05;1829.05;2256.06;1184.03;248.01;861.033;2190.07;	0.915515;0.97954;0.830172;0.893586;0.852385;0.84004;0.95486;0.968002;0.595533;0.698867;0.653899;0.955657;	22369	0.372587	0	0	0	0.999747	1	0.972188	0.985	0.974306	0.983591
Z:\HESI-source-performance\Slice-PASEF\HeLa-phospho\Raw-Data\Unenrich\20221109_HESI-1F-Slice-PASEF-unenrich-HeLa-100ng_1_1_4996.d	20221109_HESI-1F-Slice-PASEF-unenrich-HeLa-100ng_1_1_4996	O14907	O14907	TX1B3_HUMAN	TAX1BP3	12181.3	12074	9677	12181.3	12074	9677	9677	IMQVNGWDMTMVTHDQAR	IMQVNGWDMTMVTHDQAR	IMQVNGWDMTMVTHDQAR3	3	7.93588e-05	0.000150294	7.93588e-05	0.000367918	0.000320308	0.000341064	0.000320718	0	1	6309.22	6294.66	6294.69		1547.48	0.913479	15.8447	15.8234	15.8659	56.7642	15.7465	57.4866	Tax1-binding protein 3	0	0	0.877132	1551.05	2.50434	0.618523	0.872814	0.10923	0.999826	1.07898	0.247542	2778.09;1253.04;2278.08;1245.04;1252.04;1828.06;1437.06;1252.04;498.017;289.01;582.019;1973.06;	2778.09;1253.04;2278.08;1245.04;1252.04;1828.06;1437.06;1252.04;498.017;289.01;582.019;1973.06;	0.914264;0.895112;0.922624;0.854145;0.937119;0.692471;0.940234;0.834765;0.991298;0.709954;0.842896;0.802738;	22369	0.10923	0	0	0	0.99985	1	0.975	0.985	0.974619	0.986357
Z:\HESI-source-performance\Slice-PASEF\HeLa-phospho\Raw-Data\Unenrich\20221109_HESI-1F-Slice-PASEF-unenrich-HeLa-100ng_1_1_4997.d	20221109_HESI-1F-Slice-PASEF-unenrich-HeLa-100ng_1_1_4997	O14907	O14907	TX1B3_HUMAN	TAX1BP3	8378.33	8381.2	9472.54	8378.33	8381.2	9472.54	9472.54	IMQVNGWDMTMVTHDQAR	IMQVNGWDMTMVTHDQAR	IMQVNGWDMTMVTHDQAR3	3	0.000257798	0.00169079	7.93588e-05	0.000363108	0.000315956	0.000341064	0.000316456	0	1	6400.19	6311.59	6316.14		1761.62	0.954757	15.8765	15.8552	15.8977	56.7642	15.7507	57.7	Tax1-binding protein 3	0	0	0.812869	1785.06	2.93336	0.60759	0.878566	0.783452	0.998048	0.875553	0.380768	2963.08;1142.04;2295.07;937.029;1340.04;1962.06;2242.07;1598.05;806.026;225.006;715.023;1570.06;	2963.08;1142.04;2295.07;937.029;1340.04;1962.06;2242.07;1598.05;806.026;225.006;715.023;1570.06;	0.967078;0.940059;0.946163;0.65544;0.904419;0.976273;0.84142;0.823334;0.832221;0.679793;0.622784;0.85706;	22414	0.783452	0	0	0	0.998309	1	0.97375	0.985	0.974717	0.984276
Z:\HESI-source-performance\Slice-PASEF\HeLa-phospho\Raw-Data\Unenrich\20221109_HESI-1F-Slice-PASEF-unenrich-HeLa-100ng_1_1_4996.d	20221109_HESI-1F-Slice-PASEF-unenrich-HeLa-100ng_1_1_4996	O00154	O00154	BACH_HUMAN	ACOT7	29744.9	29316.2	28642.7	29744.9	29316.2	28642.7	28642.7	IMRPDDANVAGNVHGGTILK	IMRPDDANVAGNVHGGTILK	IMRPDDANVAGNVHGGTILK3	3	0.00276361	0.0448925	0.00276361	0.000367918	0.000320308	0.000341064	0.000320718	0	1	2086.07	2076.49	2076.5		11148	0.785077	10.7525	10.7313	10.7737	19.0054	10.7702	18.8728	Cytosolic acyl coenzyme A thioester hydrolase	0	0	0.496562	11199.4	0.910085	0.319827	0.716712	0.5556	0.950493	1.13261	0.223074	1413.05;390.014;303.013;675.018;283.01;230.007;652.022;265.009;679.023;0;100.003;115.003;	1413.05;390.014;303.013;675.018;283.01;230.007;652.022;265.009;679.023;0;100.003;115.003;	0.75916;0.783993;0.585338;0.73997;0.91597;0.607151;0.839574;0.845234;0.80365;0;0.528367;0.58179;	15170	0.5556	0	0	0	0.955107	1	0.9775	0.994	0.980135	0.989637
Z:\HESI-source-performance\Slice-PASEF\HeLa-phospho\Raw-Data\Unenrich\20221109_HESI-1F-Slice-PASEF-unenrich-HeLa-100ng_1_1_4997.d	20221109_HESI-1F-Slice-PASEF-unenrich-HeLa-100ng_1_1_4997	O00154	O00154	BACH_HUMAN	ACOT7	30743.9	30384.5	30095	30743.9	30384.5	30095	30095	IMRPDDANVAGNVHGGTILK	IMRPDDANVAGNVHGGTILK	IMRPDDANVAGNVHGGTILK3	3	0.00613304	0.119919	0.00276361	0.000363108	0.000315956	0.000341064	0.000316456	0	1	1869.06	1841.43	1842.76		4821.35	0.815414	10.7948	10.7736	10.816	19.0054	10.7691	19.2419	Cytosolic acyl coenzyme A thioester hydrolase	0	0	0.30781	4890.16	1.10401	0.378537	0.99861	1.10069	0.87818	2.31279	0.153303	873.023;760.026;613.022;278.009;236.009;159.006;416.012;391.012;995.038;196.005;469.018;113.004;	873.023;760.026;613.022;278.009;236.009;159.006;416.012;391.012;995.038;196.005;469.018;113.004;	0.75342;0.932822;0.836968;0.712871;0.666644;0.366842;0.458926;0.761941;0.76753;0.846518;0.78378;0.583219;	15230	1.10069	0	0	0	0	1	0.981364	0.994	0.980651	0.993382
Z:\HESI-source-performance\Slice-PASEF\HeLa-phospho\Raw-Data\Unenrich\20221109_HESI-1F-Slice-PASEF-unenrich-HeLa-100ng_1_1_4995.d	20221109_HESI-1F-Slice-PASEF-unenrich-HeLa-100ng_1_1_4995	O00154	O00154	BACH_HUMAN	ACOT7	29559.9	28989.4	29988.6	29559.9	28989.4	29988.6	29988.6	IMRPDDANVAGNVHGGTILK	IMRPDDANVAGNVHGGTILK	IMRPDDANVAGNVHGGTILK4	4	1.48321e-05	1.48321e-05	1.48321e-05	0.000406835	0.00036049	0.000341064	0.000361011	0	1	21432.5	21110.8	21095		9888.07	0.983584	10.7759	10.7547	10.7971	19.0054	10.764	19.0902	Cytosolic acyl coenzyme A thioester hydrolase	0	0	0.95768	10046.3	4.32034	0.709754	1	0.865836	0.999983	1.30196	0.145527	8060.21;6745.15;9975.27;6627.15;5161.14;8056.17;3882.1;874.023;3882.1;865.027;1056.03;2841.08;	8060.21;6745.15;9975.27;6627.15;5161.14;8056.17;3882.1;874.023;3882.1;865.027;1056.03;2841.08;	0.992977;0.979951;0.976763;0.975856;0.997372;0.989364;0.959721;0.955047;0.959721;0.832018;0.928714;0.921403;	15204	0.865836	0	0	0	0.999985	1	0.85	0.869	0.859581	0.857556
Z:\HESI-source-performance\Slice-PASEF\HeLa-phospho\Raw-Data\Unenrich\20221109_HESI-1F-Slice-PASEF-unenrich-HeLa-100ng_1_1_4996.d	20221109_HESI-1F-Slice-PASEF-unenrich-HeLa-100ng_1_1_4996	O00154	O00154	BACH_HUMAN	ACOT7	29744.9	29316.2	28642.7	29744.9	29316.2	28642.7	28642.7	IMRPDDANVAGNVHGGTILK	IMRPDDANVAGNVHGGTILK	IMRPDDANVAGNVHGGTILK4	4	2.27591e-05	2.27591e-05	1.48321e-05	0.000367918	0.000320308	0.000341064	0.000320718	0	1	19272.5	19160.1	19160.1		6852.99	0.969854	10.7737	10.7525	10.795	19.0054	10.7702	19.0383	Cytosolic acyl coenzyme A thioester hydrolase	0	0	0.824066	6893.17	4.04313	0.62921	1	0.451134	0.999974	1.71643	0.408731	7473.16;6044.15;9630.24;5755.15;5218.12;5277.14;3367.07;905.022;3235.07;665.019;1293.03;1267.03;	7473.16;6044.15;9630.24;5755.15;5218.12;5277.14;3367.07;905.022;3235.07;665.019;1293.03;1267.03;	0.948488;0.990661;0.972248;0.975745;0.945459;0.944655;0.95951;0.805498;0.93807;0.806015;0.851532;0.979805;	15204	0.451134	0	0	0	0.999977	1	0.848854	0.869	0.859862	0.85568
Z:\HESI-source-performance\Slice-PASEF\HeLa-phospho\Raw-Data\Unenrich\20221109_HESI-1F-Slice-PASEF-unenrich-HeLa-100ng_1_1_4997.d	20221109_HESI-1F-Slice-PASEF-unenrich-HeLa-100ng_1_1_4997	O00154	O00154	BACH_HUMAN	ACOT7	30743.9	30384.5	30095	30743.9	30384.5	30095	30095	IMRPDDANVAGNVHGGTILK	IMRPDDANVAGNVHGGTILK	IMRPDDANVAGNVHGGTILK4	4	7.59568e-05	7.59568e-05	1.48321e-05	0.000363108	0.000315956	0.000341064	0.000316456	0	1	20884.5	20523.3	20538.1		8189.07	0.992832	10.7842	10.7629	10.8054	19.0054	10.7691	19.1584	Cytosolic acyl coenzyme A thioester hydrolase	0	0	0.927513	8327.21	4.1475	0.663741	1	0.52472	0.999912	1.52137	0.332588	8933.21;6090.15;7903.19;5861.15;6730.15;5255.12;4684.11;942.022;4684.11;534.012;818.02;1532.04;	8933.21;6090.15;7903.19;5861.15;6730.15;5255.12;4684.11;942.022;4684.11;534.012;818.02;1532.04;	0.998787;0.984816;0.97696;0.992085;0.974088;0.969059;0.93461;0.936942;0.93461;0.806711;0.903866;0.791298;	15219	0.52472	0	0	0	0.999924	1	0.850937	0.869	0.859947	0.858311
Z:\HESI-source-performance\Slice-PASEF\HeLa-phospho\Raw-Data\Unenrich\20221109_HESI-1F-Slice-PASEF-unenrich-HeLa-100ng_1_1_4995.d	20221109_HESI-1F-Slice-PASEF-unenrich-HeLa-100ng_1_1_4995	Q9C0C9	Q9C0C9	UBE2O_HUMAN	UBE2O	10794.4	10715.7	11461	10794.4	10715.7	11461	11461	IMSC(UniMod:4)SPDTQC(UniMod:4)SR	IMSCSPDTQCSR	IMSC(UniMod:4)SPDTQC(UniMod:4)SR2	2	0.0046052	0.0667033	0.00953618	0.000406835	0.00036049	0.000341064	0.000361011	0	1	1123.04	1125.96	1125.12		950.787	0.876581	5.90633	5.88511	5.92754	-19.8156	6.00078	-20.6557	(E3-independent) E2 ubiquitin-conjugating enzyme	0	0	0.531904	949.034	1.27457	0.317714	0.238107	0.532562	0.928332	1.92875	0.385503	557.023;357.014;130.004;209.007;99.0028;91.0028;242.006;81.0029;34.0014;0;0;0;	557.023;357.014;130.004;209.007;99.0028;91.0028;242.006;81.0029;34.0014;0;0;0;	0.901773;0.859819;0.403059;0.838073;0.175303;0.385608;0.385608;0.605326;0.605326;0;0;0;	8314	0.532562	0	0	0	0.933297	1	0.967604	0.976	0.965215	0.978232
Z:\HESI-source-performance\Slice-PASEF\HeLa-phospho\Raw-Data\Unenrich\20221109_HESI-1F-Slice-PASEF-unenrich-HeLa-100ng_1_1_4996.d	20221109_HESI-1F-Slice-PASEF-unenrich-HeLa-100ng_1_1_4996	Q9UJW0	Q9UJW0	DCTN4_HUMAN	DCTN4	12211.3	12185	10335.4	12211.3	12185	10335.4	10335.4	IMSIPNLR	IMSIPNLR	IMSIPNLR2	2	0.000472188	0.00498385	0.000832408	0.000367918	0.000320308	0.000341064	0.000320718	0	1	12211.3	12185	12185.1		3254.07	0.970666	14.4974	14.4762	14.5186	46.82	14.4172	47.3193	Dynactin subunit 4	0	0	0.733718	3261.07	2.25763	0.251875	0.936736	1.42202	0.994251	1.94633	0.170657	7396.17;7351.18;3312.06;1978.04;357.008;2837.06;799.019;699.017;0;1501.04;1532.04;1151.02;	7396.17;7351.18;3312.06;1978.04;357.008;2837.06;799.019;699.017;0;1501.04;1532.04;1151.02;	0.968502;0.951365;0.944968;0.965181;0.913079;0.980134;0.927024;0.787128;0;0.748092;0.763506;0.633178;	20471	1.42202	0	0	0	0.995016	1	0.818646	0.815	0.809209	0.825606
Z:\HESI-source-performance\Slice-PASEF\HeLa-phospho\Raw-Data\Unenrich\20221109_HESI-1F-Slice-PASEF-unenrich-HeLa-100ng_1_1_4995.d	20221109_HESI-1F-Slice-PASEF-unenrich-HeLa-100ng_1_1_4995	P12814	P12814	ACTN1_HUMAN	ACTN1	82091.1	81804.1	81652.6	82091.1	81804.1	81652.6	81652.6	IMSIVDPNR	IMSIVDPNR	IMSIVDPNR2	2	0.000172592	0.000657944	0.000176929	0.000406835	0.00036049	0.000341064	0.000361011	0	1	82091.1	81804.1	81742.9		22686.9	0.993717	11.7842	11.763	11.8054	28.9981	12.0801	26.9364	Alpha-actinin-1	0	0	0.957675	22783.5	3.56962	0.441899	0.971871	0.461839	0.999239	1.43114	0.18749	48468.2;21140.6;3205.07;12482.3;10633.2;9079.23;9783.23;2013.04;4319.11;1530.03;	48468.2;21140.6;3205.07;12482.3;10633.2;9079.23;9783.23;2013.04;4319.11;1530.03;	0.998385;0.984694;0.9759;0.990875;0.966552;0.991633;0.996378;0.78487;0.936549;0.633971;	16629	0.461839	0	0	0	0.999342	1	0.836146	0.843	0.832967	0.846204
Z:\HESI-source-performance\Slice-PASEF\HeLa-phospho\Raw-Data\Unenrich\20221109_HESI-1F-Slice-PASEF-unenrich-HeLa-100ng_1_1_4996.d	20221109_HESI-1F-Slice-PASEF-unenrich-HeLa-100ng_1_1_4996	P12814	P12814	ACTN1_HUMAN	ACTN1	82419	81350.2	81750.9	82419	81350.2	81750.9	81750.9	IMSIVDPNR	IMSIVDPNR	IMSIVDPNR2	2	0.000117918	0.000441218	0.000176929	0.000367918	0.000320308	0.000341064	0.000320718	0	1	82419	81350.2	81350.5		21132	0.996111	11.7923	11.7711	11.8135	28.9981	12.0853	26.85	Alpha-actinin-1	0	0	0.959291	21409.5	3.78729	0.408449	1	0.544838	0.999488	1.92583	0.144844	47473.2;22096.5;3113.07;12849.3;9786.2;10840.2;9505.2;2099.04;4325.11;2054.05;	47473.2;22096.5;3113.07;12849.3;9786.2;10840.2;9505.2;2099.04;4325.11;2054.05;	0.995755;0.998663;0.978806;0.99304;0.97405;0.961713;0.981387;0.934244;0.896712;0.827577;	16644	0.544838	0	0	0	0.999559	1	0.837188	0.843	0.83343	0.846647
Z:\HESI-source-performance\Slice-PASEF\HeLa-phospho\Raw-Data\Unenrich\20221109_HESI-1F-Slice-PASEF-unenrich-HeLa-100ng_1_1_4997.d	20221109_HESI-1F-Slice-PASEF-unenrich-HeLa-100ng_1_1_4997	P12814	P12814	ACTN1_HUMAN	ACTN1	83372	83081.4	82822.9	83372	83081.4	82822.9	82822.9	IMSIVDPNR	IMSIVDPNR	IMSIVDPNR2	2	0.000210011	0.000841835	0.000176929	0.000363108	0.000315956	0.000341064	0.000316456	0	1	83372	83081.4	83141.3		20178.5	0.997084	11.8027	11.7814	11.8239	28.9981	12.0862	26.9365	Alpha-actinin-1	0	0	0.90968	20234.5	3.64241	0.78495	1	0.215009	0.999027	1.63194	0.262295	48203.2;23167.6;3600.08;12001.3;9463.25;7591.15;10684.3;1838.04;6159.15;1328.03;	48203.2;23167.6;3600.08;12001.3;9463.25;7591.15;10684.3;1838.04;6159.15;1328.03;	0.998371;0.996474;0.972454;0.993095;0.966099;0.961649;0.992958;0.673726;0.981985;0.890316;	16659	0.215009	0	0	0	0.999158	1	0.835	0.843	0.83342	0.844109
Z:\HESI-source-performance\Slice-PASEF\HeLa-phospho\Raw-Data\Unenrich\20221109_HESI-1F-Slice-PASEF-unenrich-HeLa-100ng_1_1_4995.d	20221109_HESI-1F-Slice-PASEF-unenrich-HeLa-100ng_1_1_4995	P49959	P49959	MRE11_HUMAN	MRE11	18477.4	18415	19564.1	18477.4	18415	19564.1	19564.1	IMSQSQVSK	IMSQSQVSK	IMSQSQVSK2	2	0.000172592	0.00121684	0.000254673	0.000406835	0.00036049	0.000341064	0.000361011	0	1	8122.16	8022.88	8016.88		1163.74	0.974508	4.79258	4.77137	4.81379	-28.6916	5.01181	-29.9856	Double-strand break repair protein MRE11	0	0	0.842158	1179.03	3.84962	0.376559	0.97643	0.628692	0.998594	1.26086	0.239215	5913.11;1861.04;348.007;807.02;837.017;75.0021;1107.02;598.014;730.018;429.01;106.002;304.008;	5913.11;1861.04;348.007;807.02;837.017;75.0021;1107.02;598.014;730.018;429.01;106.002;304.008;	0.981466;0.968246;0.889769;0.908529;0.84545;0.466335;0.68129;0.759701;0.906876;0.840507;0.403474;0.665432;	6745	0.628692	0	0	0	0.998783	1	0.820729	0.841	0.831134	0.828406
Z:\HESI-source-performance\Slice-PASEF\HeLa-phospho\Raw-Data\Unenrich\20221109_HESI-1F-Slice-PASEF-unenrich-HeLa-100ng_1_1_4996.d	20221109_HESI-1F-Slice-PASEF-unenrich-HeLa-100ng_1_1_4996	P49959	P49959	MRE11_HUMAN	MRE11	20657.5	20542.4	19880	20657.5	20542.4	19880	19880	IMSQSQVSK	IMSQSQVSK	IMSQSQVSK2	2	0.00324049	0.0563656	0.000254673	0.000367918	0.000320308	0.000341064	0.000320718	0	1	8114.18	8101.73	8101.77		1397.89	0.975288	4.82249	4.80122	4.84368	-28.6916	5.01886	-29.8234	Double-strand break repair protein MRE11	0	0	0.743543	1400.03	2.7446	0.299896	0.365344	0.424468	0.938618	2.14912	0.0623154	5371.13;1702.03;1041.02;813.019;475.013;192.004;1060.02;451.01;210.004;248.005;95.002;584.014;	5371.13;1702.03;1041.02;813.019;475.013;192.004;1060.02;451.01;210.004;248.005;95.002;584.014;	0.985926;0.984797;0.904849;0.957271;0.697139;0.859078;0.913352;0.808368;0.619355;0.645526;0.492508;0.847187;	6790	0.424468	0	0	0	0.943634	1	0.820938	0.841	0.831436	0.82824
Z:\HESI-source-performance\Slice-PASEF\HeLa-phospho\Raw-Data\Unenrich\20221109_HESI-1F-Slice-PASEF-unenrich-HeLa-100ng_1_1_4997.d	20221109_HESI-1F-Slice-PASEF-unenrich-HeLa-100ng_1_1_4997	P49959	P49959	MRE11_HUMAN	MRE11	21036.5	20638.1	20098.6	21036.5	20638.1	20098.6	20098.6	IMSQSQVSK	IMSQSQVSK	IMSQSQVSK2	2	0.00164418	0.0332334	0.000254673	0.000363108	0.000315956	0.000341064	0.000316456	0	1	8309.18	8317.62	8323.62		2372.17	0.965854	4.82275	4.80152	4.84394	-28.6916	5.02096	-29.8749	Double-strand break repair protein MRE11	0	0	0.82207	2368.05	2.9173	0.295149	0.104612	0	0.96298	1.8953	0.159771	4908.1;2368.06;1033.02;660.017;566.01;87.002;878.02;376.007;411.011;473.012;121.002;463.01;	4908.1;2368.06;1033.02;660.017;566.01;87.002;878.02;376.007;411.011;473.012;121.002;463.01;	0.990869;0.924942;0.940791;0.841411;0.784292;0.751709;0.854931;0.665337;0.87851;0.472971;0.388681;0.779215;	6790	0	0	0	0	0.966767	1	0.822396	0.841	0.831502	0.829822
Z:\HESI-source-performance\Slice-PASEF\HeLa-phospho\Raw-Data\Unenrich\20221109_HESI-1F-Slice-PASEF-unenrich-HeLa-100ng_1_1_4995.d	20221109_HESI-1F-Slice-PASEF-unenrich-HeLa-100ng_1_1_4995	P61254;Q9UNX3	P61254;Q9UNX3	RL26L_HUMAN;RL26_HUMAN	RPL26;RPL26L1	163488	162936	159803	163488	162936	159803		IMSSPLSK	IMSSPLSK	IMSSPLSK2	2	0.000150105	0.000289215	0.000176929	0.000693722	0.00036049	0.000341064	0.000361011	0	0	104665	103993	103915		28795.7	0.997724	9.00399	8.98278	9.02519	3.57947	8.82656	5.01123	60S ribosomal protein L26	0	0	0.974983	29003.6	4.38055	0.214174	0.997364	0.577721	0.999665	2.30201	0.306485	54264;43203.9;34361.8;9747.2;7197.14;5939.11;3098.06;1628.03;2559.05;1326.03;2508.05;	54264;43203.9;34361.8;9747.2;7197.14;5939.11;3098.06;1628.03;2559.05;1326.03;2508.05;	0.996662;0.998716;0.969447;0.925238;0.999777;0.959696;0.951883;0.948886;0.886247;0.838083;0.983427;	12701	0.577721	0	0	0	0.999711	1	0.786146	0.791	0.785883	0.792564
Z:\HESI-source-performance\Slice-PASEF\HeLa-phospho\Raw-Data\Unenrich\20221109_HESI-1F-Slice-PASEF-unenrich-HeLa-100ng_1_1_4996.d	20221109_HESI-1F-Slice-PASEF-unenrich-HeLa-100ng_1_1_4996	P61254;Q9UNX3	P61254;Q9UNX3	RL26L_HUMAN;RL26_HUMAN	RPL26;RPL26L1	164472	163396	167650	164472	163396	167650		IMSSPLSK	IMSSPLSK	IMSSPLSK2	2	0.000117918	0.000439006	0.000176929	0.000367918	0.000320308	0.000341064	0.000320718	0	0	111260	110536	110536		28435.1	0.994541	9.02315	9.00193	9.04435	3.57947	8.82844	5.13424	60S ribosomal protein L26	0	0	0.890608	28621.4	3.38246	0.146557	0.996609	0.615679	0.999491	1.20979	0.288754	54926;48683.1;34258.7;6995.14;7651.14;4108.08;1789.04;1950.04;2371.04;1304.03;2403.05;	54926;48683.1;34258.7;6995.14;7651.14;4108.08;1789.04;1950.04;2371.04;1304.03;2403.05;	0.992957;0.996636;0.944886;0.907616;0.992585;0.884812;0.93349;0.916119;0.994332;0.74552;0.956046;	12731	0.615679	0	0	0	0.999561	1	0.786146	0.791	0.785926	0.792066
Z:\HESI-source-performance\Slice-PASEF\HeLa-phospho\Raw-Data\Unenrich\20221109_HESI-1F-Slice-PASEF-unenrich-HeLa-100ng_1_1_4997.d	20221109_HESI-1F-Slice-PASEF-unenrich-HeLa-100ng_1_1_4997	P61254;Q9UNX3	P61254;Q9UNX3	RL26L_HUMAN;RL26_HUMAN	RPL26;RPL26L1	165880	161839	160821	165880	161839	160821		IMSSPLSK	IMSSPLSK	IMSSPLSK2	2	0.000257516	0.00136213	0.000176929	0.000363108	0.000315956	0.000341064	0.000316456	0	0	106639	107061	107138		27961.7	0.995729	9.00197	8.98075	9.02317	3.57947	8.82962	4.91431	60S ribosomal protein L26	0	0	0.945524	27831.4	3.13004	0.279625	0.995377	0.936597	0.998427	1.80844	0.279972	59196;40529.9;24212.5;6229.13;6913.11;6911.12;2633.05;631.013;2500.05;856.016;2139.04;	59196;40529.9;24212.5;6229.13;6913.11;6911.12;2633.05;631.013;2500.05;856.016;2139.04;	0.997694;0.997762;0.910616;0.868679;0.966984;0.980568;0.912538;0.739953;0.98268;0.527667;0.963733;	12701	0.936597	0	0	0	0.998638	1	0.78625	0.791	0.786391	0.791814
Z:\HESI-source-performance\Slice-PASEF\HeLa-phospho\Raw-Data\Unenrich\20221109_HESI-1F-Slice-PASEF-unenrich-HeLa-100ng_1_1_4997.d	20221109_HESI-1F-Slice-PASEF-unenrich-HeLa-100ng_1_1_4997	O60333	O60333	KIF1B_HUMAN	KIF1B	3716.1	3671.45	3671.45	3716.1	3671.45	3671.45	3671.45	IMSTPGGEEAIER	IMSTPGGEEAIER	IMSTPGGEEAIER2	2	0.00285724	0.0562086	0.00595572	0.00205761	0.00170027	0.00364885	0.00170275	0	1	1844.06	1842.23	1843.56		621.855	0.923211	9.68087	9.65967	9.70208	10.4487	9.69695	10.4653	Kinesin-like protein KIF1B	0	0	0.129573	622.023	1.03175	0.330799	0.868872	1.89279	0.938949	0.918457	0.290625	533.015;909.031;204.007;402.01;0;330.012;337.011;0;262.008;631.018;357.011;156.006;	533.015;909.031;204.007;402.01;0;330.012;337.011;0;262.008;631.018;357.011;156.006;	0.855585;0.969644;0.740866;0.907882;0;0.824715;0.581433;0;0.714696;0.672343;0.836109;0.53983;	13655	1.89279	0	0	0	0.943791	1	0.9675	0.977	0.967945	0.977382
Z:\HESI-source-performance\Slice-PASEF\HeLa-phospho\Raw-Data\Unenrich\20221109_HESI-1F-Slice-PASEF-unenrich-HeLa-100ng_1_1_4995.d	20221109_HESI-1F-Slice-PASEF-unenrich-HeLa-100ng_1_1_4995	O75396	O75396	SC22B_HUMAN	SEC22B	124585	123557	126600	124585	123557	126600	126600	IMVANIEEVLQR	IMVANIEEVLQR	IMVANIEEVLQR2	2	1.13299e-06	1.13299e-06	1.13299e-06	0.000406835	0.00036049	0.000341064	0.000361011	0	1	79007.7	77964.1	77905.8		30971.1	0.994706	18.7447	18.7235	18.7659	80.7291	18.7498	80.6268	Vesicle-trafficking protein SEC22b	0	0	0.984784	31409.2	6.34249	0.596345	1	3.59973	0.999999	0.994278	0.494247	41709.4;19441.7;17856.6;9345.3;11346.4;15093.5;13978.4;988.035;7637.23;7227.27;8110.3;5202.18;	41709.4;19441.7;17856.6;9345.3;11346.4;15093.5;13978.4;988.035;7637.23;7227.27;8110.3;5202.18;	0.996529;0.992677;0.99266;0.983328;0.995234;0.99732;0.982304;0.977751;0.983686;0.977468;0.988583;0.980098;	26464	3.59973	0	0	0	0.999999	1	1.01229	1.024	1.00989	1.025
Z:\HESI-source-performance\Slice-PASEF\HeLa-phospho\Raw-Data\Unenrich\20221109_HESI-1F-Slice-PASEF-unenrich-HeLa-100ng_1_1_4996.d	20221109_HESI-1F-Slice-PASEF-unenrich-HeLa-100ng_1_1_4996	O75396	O75396	SC22B_HUMAN	SEC22B	129824	127375	125897	129824	127375	125897	125897	IMVANIEEVLQR	IMVANIEEVLQR	IMVANIEEVLQR2	2	5.18877e-06	5.18877e-06	1.13299e-06	0.000367918	0.000320308	0.000341064	0.000320718	0	1	80613.1	80549	80549.3		29984.2	0.989517	18.7408	18.7196	18.7621	80.7291	18.7568	80.5701	Vesicle-trafficking protein SEC22b	0	0	0.990404	30008	6.07711	0.600159	1	3.53099	0.999994	1.14986	0.0934774	42029.6;18682.7;19900.8;9031.3;10765.4;14019.5;11595.4;928.031;7056.23;9070.38;6563.23;5379.17;	42029.6;18682.7;19900.8;9031.3;10765.4;14019.5;11595.4;928.031;7056.23;9070.38;6563.23;5379.17;	0.985558;0.988858;0.998497;0.98934;0.986591;0.970693;0.982483;0.793473;0.976722;0.954827;0.980395;0.975709;	26464	3.53099	0	0	0	0.999995	1	1.01115	1.024	1.01067	1.02376
Z:\HESI-source-performance\Slice-PASEF\HeLa-phospho\Raw-Data\Unenrich\20221109_HESI-1F-Slice-PASEF-unenrich-HeLa-100ng_1_1_4997.d	20221109_HESI-1F-Slice-PASEF-unenrich-HeLa-100ng_1_1_4997	O75396	O75396	SC22B_HUMAN	SEC22B	129085	129589	127929	129085	129589	127929	127929	IMVANIEEVLQR	IMVANIEEVLQR	IMVANIEEVLQR2	2	1.63857e-05	1.63857e-05	1.13299e-06	0.000363108	0.000315956	0.000341064	0.000316456	0	1	79182.9	78248.4	78304.9		32858.8	0.992998	18.7515	18.7303	18.7727	80.7291	18.7561	80.6449	Vesicle-trafficking protein SEC22b	0	0	0.974539	33227.2	6.1415	0.492108	1	3.60826	0.999981	1.38628	0.0827729	43810.6;19579.8;15792.5;9568.35;12036.4;15428.6;13071.5;1171.05;6579.2;8450.3;6761.23;5357.18;	43810.6;19579.8;15792.5;9568.35;12036.4;15428.6;13071.5;1171.05;6579.2;8450.3;6761.23;5357.18;	0.996321;0.992948;0.983842;0.989917;0.989174;0.989431;0.99636;0.907544;0.954785;0.978758;0.991046;0.953361;	26479	3.60826	0	0	0	0.999984	1	1.0124	1.024	1.01134	1.02395
Z:\HESI-source-performance\Slice-PASEF\HeLa-phospho\Raw-Data\Unenrich\20221109_HESI-1F-Slice-PASEF-unenrich-HeLa-100ng_1_1_4995.d	20221109_HESI-1F-Slice-PASEF-unenrich-HeLa-100ng_1_1_4995	O75396	O75396	SC22B_HUMAN	SEC22B	124585	123557	126600	124585	123557	126600	126600	IMVANIEEVLQR	IMVANIEEVLQR	IMVANIEEVLQR3	3	0.000150105	0.000269942	7.93588e-05	0.000406835	0.00036049	0.000341064	0.000361011	0	1	50089.9	49428.3	49391.3		15690.4	0.99514	18.7447	18.7235	18.7659	80.7291	18.7498	80.6269	Vesicle-trafficking protein SEC22b	0	0	0.96986	15912.4	5.57521	0.59618	1	2.11156	0.999688	1.1395	0.0267897	28262.5;13326.2;5229.1;16598.3;16723.3;8682.16;4430.08;1125.02;6840.12;3835.08;3276.06;1903.03;	28262.5;13326.2;5229.1;16598.3;16723.3;8682.16;4430.08;1125.02;6840.12;3835.08;3276.06;1903.03;	0.99935;0.983254;0.984411;0.991351;0.993031;0.997128;0.949997;0.860178;0.992131;0.951047;0.955812;0.874041;	26471	2.11156	0	0	0	0.99973	1	0.772708	0.779	0.772345	0.779342
Z:\HESI-source-performance\Slice-PASEF\HeLa-phospho\Raw-Data\Unenrich\20221109_HESI-1F-Slice-PASEF-unenrich-HeLa-100ng_1_1_4996.d	20221109_HESI-1F-Slice-PASEF-unenrich-HeLa-100ng_1_1_4996	O75396	O75396	SC22B_HUMAN	SEC22B	129824	127375	125897	129824	127375	125897	125897	IMVANIEEVLQR	IMVANIEEVLQR	IMVANIEEVLQR3	3	7.93588e-05	0.000261571	7.93588e-05	0.000367918	0.000320308	0.000341064	0.000320718	0	1	49910.9	49885.4	49885.6		13571.3	0.997086	18.7515	18.7302	18.7728	80.7291	18.7568	80.6714	Vesicle-trafficking protein SEC22b	0	0	0.965742	13578.2	5.71557	0.652244	1	1.55859	0.999697	1.98045	0.0241992	30558.5;12662.2;5134.08;14218.3;15031.2;9330.19;2786.05;613.011;5408.09;2766.05;2216.04;1616.03;	30558.5;12662.2;5134.08;14218.3;15031.2;9330.19;2786.05;613.011;5408.09;2766.05;2216.04;1616.03;	0.997464;0.975703;0.995251;0.996938;0.967172;0.967229;0.975143;0.870626;0.961322;0.920476;0.863104;0.95363;	26486	1.55859	0	0	0	0.999738	1	0.77375	0.779	0.772315	0.780725
Z:\HESI-source-performance\Slice-PASEF\HeLa-phospho\Raw-Data\Unenrich\20221109_HESI-1F-Slice-PASEF-unenrich-HeLa-100ng_1_1_4997.d	20221109_HESI-1F-Slice-PASEF-unenrich-HeLa-100ng_1_1_4997	O75396	O75396	SC22B_HUMAN	SEC22B	129085	129589	127929	129085	129589	127929	127929	IMVANIEEVLQR	IMVANIEEVLQR	IMVANIEEVLQR3	3	9.853e-05	9.853e-05	7.93588e-05	0.000363108	0.000315956	0.000341064	0.000316456	0	1	47043.8	46547.3	46580.9		15071.5	0.992141	18.7621	18.7409	18.7833	80.7291	18.7561	80.7509	Vesicle-trafficking protein SEC22b	0	0	0.968576	15221.3	5.65968	0.519487	1	2.5384	0.999886	1.40226	0.13748	28470.5;12186.2;5039.1;13534.2;15488.3;7062.15;2704.05;955.019;5194.11;2417.04;2419.05;2339.04;	28470.5;12186.2;5039.1;13534.2;15488.3;7062.15;2704.05;955.019;5194.11;2417.04;2419.05;2339.04;	0.998077;0.992598;0.986114;0.981896;0.983489;0.981378;0.93311;0.825116;0.972232;0.943861;0.928309;0.918748;	26501	2.5384	0	0	0	0.999901	1	0.773542	0.779	0.772922	0.779902
Z:\HESI-source-performance\Slice-PASEF\HeLa-phospho\Raw-Data\Unenrich\20221109_HESI-1F-Slice-PASEF-unenrich-HeLa-100ng_1_1_4995.d	20221109_HESI-1F-Slice-PASEF-unenrich-HeLa-100ng_1_1_4995	P17655	P17655	CAN2_HUMAN	CAPN2	63898.4	63857.7	61349.1	63898.4	63857.7	61349.1	61349.1	IMVDMLDSDGSGK	IMVDMLDSDGSGK	IMVDMLDSDGSGK2	2	0.000150105	0.000297255	0.000221631	0.000406835	0.00036049	0.000341064	0.000361011	0	1	15514.5	15431	15419.4		7434.44	0.977665	14.0654	14.0442	14.0866	45.72	14.279	44.0642	Calpain-2 catalytic subunit	0	0	0.852691	7480.27	3.25845	0.596381	1	0.583495	0.999656	0.75096	0.2177	5069.16;5213.18;9505.29;5232.16;6137.22;6026.16;11199.4;2189.07;757.022;1684.04;1304.04;0;	5069.16;5213.18;9505.29;5232.16;6137.22;6026.16;11199.4;2189.07;757.022;1684.04;1304.04;0;	0.971662;0.968121;0.95271;0.992992;0.938366;0.93717;0.877634;0.964419;0.882178;0.970907;0.867859;0;	19850	0.583495	0	0	0	0.999703	1	0.953333	0.976	0.965215	0.966143
Z:\HESI-source-performance\Slice-PASEF\HeLa-phospho\Raw-Data\Unenrich\20221109_HESI-1F-Slice-PASEF-unenrich-HeLa-100ng_1_1_4996.d	20221109_HESI-1F-Slice-PASEF-unenrich-HeLa-100ng_1_1_4996	P17655	P17655	CAN2_HUMAN	CAPN2	62600.4	62265.3	63485.9	62600.4	62265.3	63485.9	63485.9	IMVDMLDSDGSGK	IMVDMLDSDGSGK	IMVDMLDSDGSGK2	2	0.000757171	0.00844098	0.000221631	0.000367918	0.000320308	0.000341064	0.000320718	0	1	15640.5	15494.5	15494.5		9260.15	0.975579	14.0624	14.0412	14.0837	45.72	14.2799	43.9875	Calpain-2 catalytic subunit	0	0	0.891644	9347.36	2.78906	0.568557	1	0.993772	0.990302	1.88967	0.255406	5417.18;5560.16;69080.7;4663.13;3941.13;5341.17;8236.26;3033.09;737.022;1051.03;1687.05;541.017;	5417.18;5560.16;69080.7;4663.13;3941.13;5341.17;8236.26;3033.09;737.022;1051.03;1687.05;541.017;	0.956089;0.988124;0.908058;0.983262;0.897998;0.89337;0.873445;0.967179;0.990848;0.943762;0.852943;0.767579;	19850	0.993772	0	0	0	0.991559	1	0.954792	0.976	0.966364	0.966882
Z:\HESI-source-performance\Slice-PASEF\HeLa-phospho\Raw-Data\Unenrich\20221109_HESI-1F-Slice-PASEF-unenrich-HeLa-100ng_1_1_4997.d	20221109_HESI-1F-Slice-PASEF-unenrich-HeLa-100ng_1_1_4997	P17655	P17655	CAN2_HUMAN	CAPN2	61640.4	60038.2	61310.9	61640.4	60038.2	61310.9	61310.9	IMVDMLDSDGSGK	IMVDMLDSDGSGK	IMVDMLDSDGSGK2	2	0.00239081	0.0464741	0.000221631	0.000363108	0.000315956	0.000341064	0.000316456	0	1	13477.4	13408.2	13417.9		6632.74	0.986396	14.0624	14.0411	14.0836	45.72	14.2868	43.9811	Calpain-2 catalytic subunit	0	0	0.953925	6662.18	2.5454	0.427865	1	0.394981	0.948983	1.1489	0.051316	4710.13;4420.16;77895.6;4347.13;2960.08;4431.13;7504.24;1469.05;558.015;815.027;1322.05;190.006;	4710.13;4420.16;77895.6;4347.13;2960.08;4431.13;7504.24;1469.05;558.015;815.027;1322.05;190.006;	0.994454;0.969351;0.982447;0.994995;0.767501;0.892667;0.912398;0.925754;0.923787;0.873352;0.933973;0.731919;	19850	0.394981	0	0	0	0.953526	1	0.957187	0.976	0.96676	0.9693
Z:\HESI-source-performance\Slice-PASEF\HeLa-phospho\Raw-Data\Unenrich\20221109_HESI-1F-Slice-PASEF-unenrich-HeLa-100ng_1_1_4995.d	20221109_HESI-1F-Slice-PASEF-unenrich-HeLa-100ng_1_1_4995	Q9UKX5	Q9UKX5	ITA11_HUMAN	ITGA11	15520.4	15311.4	20908.5	15520.4	15311.4	20908.5	20908.5	IMVNAALQR	IMVNAALQR	IMVNAALQR2	2	0.00258141	0.0317825	0.00537425	0.000406835	0.00036049	0.000341064	0.000361011	0	1	15520.4	15311.4	15300		8934.52	0.97821	10.7865	10.7653	10.8078	21.0498	11.0301	19.1734	Integrin alpha-11	0	0	0.710167	9063.21	2.41106	0.640134	1	0.233021	0.964521	1.34524	0.247165	7008.15;3559.08;4953.14;2117.05;1041.03;699.017;4535.11;723.016;533.013;884.026;923.021;2502.07;	7008.15;3559.08;4953.14;2117.05;1041.03;699.017;4535.11;723.016;533.013;884.026;923.021;2502.07;	0.966343;0.980621;0.993267;0.962516;0.776713;0.773563;0.948146;0.744964;0.847689;0.576081;0.838521;0.946429;	15220	0.233021	0	0	0	0.968217	1	0.845417	0.852	0.845625	0.852432
Z:\HESI-source-performance\Slice-PASEF\HeLa-phospho\Raw-Data\Unenrich\20221109_HESI-1F-Slice-PASEF-unenrich-HeLa-100ng_1_1_4995.d	20221109_HESI-1F-Slice-PASEF-unenrich-HeLa-100ng_1_1_4995	O14562	O14562	UBFD1_HUMAN	UBFD1	38779	38793.4	36730.2	38779	38793.4	36730.2	36730.2	IMVVGSTINDVLAVNTPK	IMVVGSTINDVLAVNTPK	IMVVGSTINDVLAVNTPK2	2	5.63442e-05	5.63442e-05	5.63442e-05	0.000406835	0.00036049	0.000341064	0.000361011	0	1	3729.19	3736.21	3733.42		4718.58	0.886087	19.094	19.0728	19.1152	85.3865	19.2309	84.0609	Ubiquitin domain-containing protein UBFD1	0	0	0.951125	4713.23	2.11628	0.658006	1	1.35579	0.999935	1.42608	0.41891	1131.06;1243.07;1057.05;1293.05;1429.07;1115.05;721.037;544.024;832.037;1044.05;407.016;1002.05;	1131.06;1243.07;1057.05;1293.05;1429.07;1115.05;721.037;544.024;832.037;1044.05;407.016;1002.05;	0.870674;0.900702;0.865439;0.81717;0.888646;0.848663;0.748286;0.903408;0.983066;0.930885;0.927409;0.930302;	26955	1.35579	0	0	0	0.999944	1	1.18	1.176	1.16953	1.18436
Z:\HESI-source-performance\Slice-PASEF\HeLa-phospho\Raw-Data\Unenrich\20221109_HESI-1F-Slice-PASEF-unenrich-HeLa-100ng_1_1_4996.d	20221109_HESI-1F-Slice-PASEF-unenrich-HeLa-100ng_1_1_4996	O14562	O14562	UBFD1_HUMAN	UBFD1	29599.8	29560.8	30329.6	29599.8	29560.8	30329.6	30329.6	IMVVGSTINDVLAVNTPK	IMVVGSTINDVLAVNTPK	IMVVGSTINDVLAVNTPK2	2	7.93588e-05	4.26423e-05	5.63442e-05	0.000367918	0.000320308	0.000341064	0.000320718	0	1	2902.14	2897.46	2897.47		4961.25	0.935805	19.1113	19.0901	19.1325	85.3865	19.2386	84.1408	Ubiquitin domain-containing protein UBFD1	0	0	0.903775	4969.23	2.11034	0.461417	1	0.989528	0.999951	1.15039	0.377822	1066.05;791.041;887.045;771.031;1224.05;1016.06;488.02;708.029;609.025;962.041;442.02;593.029;	1066.05;791.041;887.045;771.031;1224.05;1016.06;488.02;708.029;609.025;962.041;442.02;593.029;	0.839511;0.854526;0.934513;0.916333;0.989268;0.876657;0.743406;0.856467;0.852092;0.943428;0.871384;0.923788;	26985	0.989528	0	0	0	0.999921	1	1.16844	1.176	1.1701	1.17261
Z:\HESI-source-performance\Slice-PASEF\HeLa-phospho\Raw-Data\Unenrich\20221109_HESI-1F-Slice-PASEF-unenrich-HeLa-100ng_1_1_4997.d	20221109_HESI-1F-Slice-PASEF-unenrich-HeLa-100ng_1_1_4997	O14562	O14562	UBFD1_HUMAN	UBFD1	32944.9	32739.2	33695.6	32944.9	32739.2	33695.6	33695.6	IMVVGSTINDVLAVNTPK	IMVVGSTINDVLAVNTPK	IMVVGSTINDVLAVNTPK2	2	0.000210011	0.000410604	5.63442e-05	0.000363108	0.000315956	0.000341064	0.000316456	0	1	3110.15	3090.04	3092.26		3549.63	0.966988	19.1007	19.0795	19.122	85.3865	19.2323	84.1066	Ubiquitin domain-containing protein UBFD1	0	0	0.872831	3570.16	2.19206	0.764894	1	0.99661	0.999525	0.626329	0.415867	472.025;977.045;795.041;1352.05;1338.06;884.033;686.037;377.018;415.02;1004.04;338.012;567.025;	472.025;977.045;795.041;1352.05;1338.06;884.033;686.037;377.018;415.02;1004.04;338.012;567.025;	0.944221;0.970294;0.920868;0.863893;0.991978;0.79983;0.943246;0.969507;0.910511;0.889442;0.868536;0.894345;	26970	0.99661	0	0	0	0.999589	1	1.17292	1.176	1.17111	1.17579
Z:\HESI-source-performance\Slice-PASEF\HeLa-phospho\Raw-Data\Unenrich\20221109_HESI-1F-Slice-PASEF-unenrich-HeLa-100ng_1_1_4995.d	20221109_HESI-1F-Slice-PASEF-unenrich-HeLa-100ng_1_1_4995	O14562	O14562	UBFD1_HUMAN	UBFD1	38779	38793.4	36730.2	38779	38793.4	36730.2	36730.2	IMVVGSTINDVLAVNTPK	IMVVGSTINDVLAVNTPK	IMVVGSTINDVLAVNTPK3	3	3.02313e-05	3.02313e-05	2.07041e-05	0.000406835	0.00036049	0.000341064	0.000361011	0	1	38779	38793.4	38764.4		8423.04	0.986825	19.0949	19.0736	19.1161	85.3865	19.2309	84.0698	Ubiquitin domain-containing protein UBFD1	0	0	0.968163	8426.23	4.92498	0.319493	1	1.68524	0.999965	1.55578	0.261434	16343.4;14088.4;3625.09;2200.06;8347.23;2556.07;725.02;667.016;1719.05;1025.02;1289.03;83.0024;	16343.4;14088.4;3625.09;2200.06;8347.23;2556.07;725.02;667.016;1719.05;1025.02;1289.03;83.0024;	0.989574;0.992244;0.958822;0.966396;0.972298;0.944873;0.838715;0.660055;0.82756;0.742873;0.957443;0.513129;	26961	1.68524	0	0	0	0.99997	1	0.89375	0.887	0.880178	0.904862
Z:\HESI-source-performance\Slice-PASEF\HeLa-phospho\Raw-Data\Unenrich\20221109_HESI-1F-Slice-PASEF-unenrich-HeLa-100ng_1_1_4996.d	20221109_HESI-1F-Slice-PASEF-unenrich-HeLa-100ng_1_1_4996	O14562	O14562	UBFD1_HUMAN	UBFD1	29599.8	29560.8	30329.6	29599.8	29560.8	30329.6	30329.6	IMVVGSTINDVLAVNTPK	IMVVGSTINDVLAVNTPK	IMVVGSTINDVLAVNTPK3	3	2.07041e-05	2.07041e-05	2.07041e-05	0.000367918	0.000320308	0.000341064	0.000320718	0	1	29599.8	29560.8	29560.9		5975.26	0.980523	19.1228	19.1016	19.144	85.3865	19.2386	84.256	Ubiquitin domain-containing protein UBFD1	0	0	0.930992	5983.13	4.50839	0.310832	1	1.15581	0.999976	1.2527	0.25039	12571.3;10432.3;2429.06;1743.05;6596.17;2078.05;644.019;547.014;1214.03;1317.03;1075.03;640.015;	12571.3;10432.3;2429.06;1743.05;6596.17;2078.05;644.019;547.014;1214.03;1317.03;1075.03;640.015;	0.9867;0.971676;0.949515;0.888501;0.982743;0.91229;0.931524;0.696214;0.84567;0.733716;0.676205;0.834594;	27006	1.15581	0	0	0	0.999979	1	0.891591	0.887	0.879845	0.901563
Z:\HESI-source-performance\Slice-PASEF\HeLa-phospho\Raw-Data\Unenrich\20221109_HESI-1F-Slice-PASEF-unenrich-HeLa-100ng_1_1_4997.d	20221109_HESI-1F-Slice-PASEF-unenrich-HeLa-100ng_1_1_4997	O14562	O14562	UBFD1_HUMAN	UBFD1	32944.9	32739.2	33695.6	32944.9	32739.2	33695.6	33695.6	IMVVGSTINDVLAVNTPK	IMVVGSTINDVLAVNTPK	IMVVGSTINDVLAVNTPK3	3	2.25692e-05	2.25692e-05	2.07041e-05	0.000363108	0.000315956	0.000341064	0.000316456	0	1	32944.9	32739.2	32762.8		6910.82	0.985235	19.091	19.0698	19.1122	85.3865	19.2323	84.0084	Ubiquitin domain-containing protein UBFD1	0	0	0.944052	6949.21	4.93994	0.406098	1	2.10911	0.999974	1.07662	0.18765	14302.3;11586.3;3112.08;2070.05;7056.21;1940.06;963.024;411.012;2019.06;1408.03;1218.03;0;	14302.3;11586.3;3112.08;2070.05;7056.21;1940.06;963.024;411.012;2019.06;1408.03;1218.03;0;	0.993875;0.979332;0.965528;0.943715;0.977415;0.923803;0.832956;0.615936;0.929825;0.920446;0.935009;0;	26961	2.10911	0	0	0	0.999977	1	0.896042	0.887	0.880199	0.906994
Z:\HESI-source-performance\Slice-PASEF\HeLa-phospho\Raw-Data\Unenrich\20221109_HESI-1F-Slice-PASEF-unenrich-HeLa-100ng_1_1_4995.d	20221109_HESI-1F-Slice-PASEF-unenrich-HeLa-100ng_1_1_4995	Q9NVM9	Q9NVM9	INT13_HUMAN	INTS13	13944.4	13950.1	10830.6	13944.4	13950.1	10830.6	10830.6	IMWNELETLVR	IMWNELETLVR	IMWNELETLVR2	2	0.000172592	0.00152693	7.93588e-05	0.000406835	0.00036049	0.000341064	0.000361011	0	1	6657.2	6542.29	6537.39		3179.83	0.954499	20.1876	20.1664	20.2088	96.1443	20.1002	97.3524	Integrator complex subunit 13	0	0	0.812371	3238.11	3.08296	0.604355	0.0936643	0.891662	0.998236	1.17339	0.30972	1081.04;2689.08;1938.06;1488.05;2030.06;1956.07;1048.04;1236.04;674.024;1251.04;476.016;633.022;	1081.04;2689.08;1938.06;1488.05;2030.06;1956.07;1048.04;1236.04;674.024;1251.04;476.016;633.022;	0.738413;0.91743;0.99091;0.926759;0.968842;0.890201;0.957826;0.813925;0.479384;0.721321;0.67208;0.964441;	28504	0.891662	0	0	0	0.998473	1	0.983864	0.991	0.977518	0.996574
Z:\HESI-source-performance\Slice-PASEF\HeLa-phospho\Raw-Data\Unenrich\20221109_HESI-1F-Slice-PASEF-unenrich-HeLa-100ng_1_1_4996.d	20221109_HESI-1F-Slice-PASEF-unenrich-HeLa-100ng_1_1_4996	Q9NVM9	Q9NVM9	INT13_HUMAN	INTS13	12752.3	12498.9	11454.9	12752.3	12498.9	11454.9	11454.9	IMWNELETLVR	IMWNELETLVR	IMWNELETLVR2	2	7.93588e-05	0.000201329	7.93588e-05	0.000367918	0.000320308	0.000341064	0.000320718	0	1	5659.18	5653.98	5654		3631.8	0.970848	20.1731	20.1519	20.1943	96.1443	20.1068	97.0729	Integrator complex subunit 13	0	0	0.579306	3635.13	3.20072	0.691368	0.95966	0.393394	0.999766	1.42373	0.280108	1840.07;2740.09;1310.04;1420.05;1609.05;1339.04;1949.07;1030.04;1047.03;809.027;589.018;673.023;	1840.07;2740.09;1310.04;1420.05;1609.05;1339.04;1949.07;1030.04;1047.03;809.027;589.018;673.023;	0.980361;0.987127;0.979932;0.770642;0.935728;0.91635;0.94682;0.916509;0.737408;0.895465;0.858409;0.733898;	28489	0.393394	0	0	0	0.999799	1	0.983646	0.991	0.977969	0.99632
Z:\HESI-source-performance\Slice-PASEF\HeLa-phospho\Raw-Data\Unenrich\20221109_HESI-1F-Slice-PASEF-unenrich-HeLa-100ng_1_1_4997.d	20221109_HESI-1F-Slice-PASEF-unenrich-HeLa-100ng_1_1_4997	Q9NVM9	Q9NVM9	INT13_HUMAN	INTS13	7484.21	7426.11	10645.3	7484.21	7426.11	10645.3	10645.3	IMWNELETLVR	IMWNELETLVR	IMWNELETLVR2	2	0.000210011	0.00101327	7.93588e-05	0.000363108	0.000315956	0.000341064	0.000316456	0	1	5938.2	5887.33	5891.58		2265.15	0.921777	20.1838	20.1625	20.205	96.1443	20.1104	97.171	Integrator complex subunit 13	0	0	0.364249	2283.07	2.30863	0.75531	1	0.84782	0.998829	1.47817	0.241293	1040.04;3226.11;1182.04;1425.04;1530.05;1626.06;1245.03;1244.04;1050.04;460.016;807.03;643.019;	1040.04;3226.11;1182.04;1425.04;1530.05;1626.06;1245.03;1244.04;1050.04;460.016;807.03;643.019;	0.984707;0.950418;0.82825;0.837149;0.933642;0.939906;0.899871;0.948686;0.888429;0.94139;0.849343;0.923107;	28504	0.84782	0	0	0	0.998987	1	0.985	0.991	0.978204	0.997071
Z:\HESI-source-performance\Slice-PASEF\HeLa-phospho\Raw-Data\Unenrich\20221109_HESI-1F-Slice-PASEF-unenrich-HeLa-100ng_1_1_4995.d	20221109_HESI-1F-Slice-PASEF-unenrich-HeLa-100ng_1_1_4995	P49915	P49915	GUAA_HUMAN	GMPS	35827	35606.7	37053.6	35827	35606.7	37053.6	37053.6	IMYDLTSKPPGTTEWE	IMYDLTSKPPGTTEWE	IMYDLTSKPPGTTEWE2	2	0.000150105	0.000367812	7.93588e-05	0.000406835	0.00036049	0.000341064	0.000361011	0	1	6185.28	6121.94	6117.37		3437	0.966056	15.9426	15.9214	15.9639	58.1262	15.9138	58.2965	GMP synthase [glutamine-hydrolyzing]	0	0	0.930742	3475.16	2.22331	0.451564	1	1.86017	0.999574	1.2302	0.386837	3186.14;954.043;717.027;2045.09;508.021;501.024;1397.06;1034.05;209.008;726.03;1108.05;599.024;	3186.14;954.043;717.027;2045.09;508.021;501.024;1397.06;1034.05;209.008;726.03;1108.05;599.024;	0.992946;0.976271;0.920092;0.919396;0.641568;0.812986;0.812543;0.876111;0.660388;0.710734;0.897344;0.85417;	22500	1.86017	0	0	0	0.999632	1	1.1476	1.145	1.13877	1.1528
Z:\HESI-source-performance\Slice-PASEF\HeLa-phospho\Raw-Data\Unenrich\20221109_HESI-1F-Slice-PASEF-unenrich-HeLa-100ng_1_1_4996.d	20221109_HESI-1F-Slice-PASEF-unenrich-HeLa-100ng_1_1_4996	P49915	P49915	GUAA_HUMAN	GMPS	33385	33119.5	35476.9	33385	33119.5	35476.9	35476.9	IMYDLTSKPPGTTEWE	IMYDLTSKPPGTTEWE	IMYDLTSKPPGTTEWE2	2	7.93588e-05	9.07355e-05	7.93588e-05	0.000367918	0.000320308	0.000341064	0.000320718	0	1	6853.3	6864.84	6864.86		2829.89	0.94114	15.9499	15.9287	15.9711	58.1262	15.926	58.2748	GMP synthase [glutamine-hydrolyzing]	0	0	0.831028	2825.13	2.36826	0.603967	0.978797	3.47757	0.999895	1.05726	0.389318	2621.1;1740.07;919.033;2492.12;478.025;430.018;1408.07;1123.04;507.023;491.019;418.02;404.02;	2621.1;1740.07;919.033;2492.12;478.025;430.018;1408.07;1123.04;507.023;491.019;418.02;404.02;	0.950775;0.936736;0.948407;0.934082;0.98648;0.922628;0.807015;0.850285;0.950246;0.699881;0.594809;0.870802;	22515	3.47757	0	0	0	0.999909	1	1.14188	1.145	1.13892	1.14745
Z:\HESI-source-performance\Slice-PASEF\HeLa-phospho\Raw-Data\Unenrich\20221109_HESI-1F-Slice-PASEF-unenrich-HeLa-100ng_1_1_4997.d	20221109_HESI-1F-Slice-PASEF-unenrich-HeLa-100ng_1_1_4997	P49915	P49915	GUAA_HUMAN	GMPS	37867.1	37823.7	33904.4	37867.1	37823.7	33904.4	33904.4	IMYDLTSKPPGTTEWE	IMYDLTSKPPGTTEWE	IMYDLTSKPPGTTEWE2	2	0.0001048	0.000248326	7.93588e-05	0.000363108	0.000315956	0.000341064	0.000316456	0	1	7516.35	7442.29	7447.66		2669.48	0.971844	15.9392	15.918	15.9604	58.1262	15.9271	58.1879	GMP synthase [glutamine-hydrolyzing]	0	0	0.923874	2694.1	2.51302	0.345381	1	3.29153	0.999713	0.838905	0.419728	4077.17;1363.07;899.039;2076.1;836.036;570.024;1570.08;2075.08;769.034;794.031;178.006;505.02;	4077.17;1363.07;899.039;2076.1;836.036;570.024;1570.08;2075.08;769.034;794.031;178.006;505.02;	0.984147;0.92729;0.849402;0.976935;0.968952;0.874104;0.925732;0.809613;0.865283;0.972379;0.602392;0.940583;	22500	3.29153	0	0	0	0.999752	1	1.14667	1.145	1.14002	1.15085
Z:\HESI-source-performance\Slice-PASEF\HeLa-phospho\Raw-Data\Unenrich\20221109_HESI-1F-Slice-PASEF-unenrich-HeLa-100ng_1_1_4995.d	20221109_HESI-1F-Slice-PASEF-unenrich-HeLa-100ng_1_1_4995	Q9Y6N5	Q9Y6N5	SQOR_HUMAN	SQOR	14016.4	13900.8	14297	14016.4	13900.8	14297	14297	IMYLSEAYFR	IMYLSEAYFR	IMYLSEAYFR2	2	0.00154474	0.0189336	0.00197601	0.000406835	0.00036049	0.000341064	0.000361011	0	1	11799.3	11733.5	11724.7		3338.84	0.963814	17.3759	17.3547	17.3971	67.0613	17.074	69.4145	Sulfide:quinone oxidoreductase, mitochondrial	0	0	0.952636	3360.09	2.68418	0.336296	0.952603	0.721093	0.978557	1.34771	0.17707	4440.14;3320.09;4039.11;1918.07;806.027;946.031;801.02;556.016;673.018;525.016;578.023;411.014;	4440.14;3320.09;4039.11;1918.07;806.027;946.031;801.02;556.016;673.018;525.016;578.023;411.014;	0.974427;0.987022;0.933071;0.88602;0.829111;0.976318;0.639404;0.786689;0.643857;0.754135;0.454511;0.892977;	24531	0.721093	0	0	0	0.981066	1	0.968646	0.972	0.959451	0.979354
Z:\HESI-source-performance\Slice-PASEF\HeLa-phospho\Raw-Data\Unenrich\20221109_HESI-1F-Slice-PASEF-unenrich-HeLa-100ng_1_1_4996.d	20221109_HESI-1F-Slice-PASEF-unenrich-HeLa-100ng_1_1_4996	Q9Y6N5	Q9Y6N5	SQOR_HUMAN	SQOR	13136.4	12923.2	14130.1	13136.4	12923.2	14130.1	14130.1	IMYLSEAYFR	IMYLSEAYFR	IMYLSEAYFR2	2	0.00555808	0.0893284	0.00197601	0.000367918	0.000320308	0.000341064	0.000320718	0	1	11338.3	11200.2	11200.3		1530.19	0.954281	17.3617	17.3405	17.3829	67.0613	17.0894	69.2193	Sulfide:quinone oxidoreductase, mitochondrial	0	0	0.649556	1549.05	1.14409	0.486282	1	0.513225	0.906092	1.33257	0.143767	3677.1;3048.09;4613.13;1553.05;949.034;1058.03;530.016;1104.04;1019.03;617.02;0;366.011;	3677.1;3048.09;4613.13;1553.05;949.034;1058.03;530.016;1104.04;1019.03;617.02;0;366.011;	0.953278;0.992797;0.929632;0.881337;0.917773;0.577789;0.890937;0.846414;0.79504;0.930067;0;0.85121;	24516	0.513225	0	0	0	0.910672	1	0.966667	0.972	0.960148	0.97627
Z:\HESI-source-performance\Slice-PASEF\HeLa-phospho\Raw-Data\Unenrich\20221109_HESI-1F-Slice-PASEF-unenrich-HeLa-100ng_1_1_4997.d	20221109_HESI-1F-Slice-PASEF-unenrich-HeLa-100ng_1_1_4997	Q9Y6N5	Q9Y6N5	SQOR_HUMAN	SQOR	14232.4	14327.9	12776	14232.4	14327.9	12776	12776	IMYLSEAYFR	IMYLSEAYFR	IMYLSEAYFR2	2	0.00210641	0.0413627	0.00197601	0.000363108	0.000315956	0.000341064	0.000316456	0	1	11319.4	11202.3	11210.4		2390.84	0.904831	17.3936	17.3724	17.4149	67.0613	17.0945	69.4527	Sulfide:quinone oxidoreductase, mitochondrial	0	0	0.40104	2414.07	2.3042	0.42589	0.770056	0.415554	0.954337	1.62699	0.181774	5143.16;2476.07;3700.12;1784.07;999.034;1134.03;1082.04;799.032;1033.03;758.027;150.004;540.016;	5143.16;2476.07;3700.12;1784.07;999.034;1134.03;1082.04;799.032;1033.03;758.027;150.004;540.016;	0.87096;0.965754;0.911142;0.798429;0.934892;0.901046;0.698276;0.778141;0.722816;0.54061;0.6671;0.645993;	24561	0.415554	0	0	0	0.958637	1	0.968646	0.972	0.960941	0.978507
Z:\HESI-source-performance\Slice-PASEF\HeLa-phospho\Raw-Data\Unenrich\20221109_HESI-1F-Slice-PASEF-unenrich-HeLa-100ng_1_1_4995.d	20221109_HESI-1F-Slice-PASEF-unenrich-HeLa-100ng_1_1_4995	P41250	P41250	GARS_HUMAN	GARS1	81337.8	81157.9	81402	81337.8	81157.9	81402	81402	IMYTVFEHTFHVR	IMYTVFEHTFHVR	IMYTVFEHTFHVR3	3	0.000150105	0.000302357	0.000221631	0.000406835	0.00036049	0.000341064	0.000361011	0	1	7895.18	7805.84	7800		3441.1	0.935565	15.2856	15.2644	15.3069	50.8153	14.9545	53.3272	Glycine--tRNA ligase	0	0	0.880288	3483.09	2.97015	0.39871	0.890358	0	0.99965	0.830466	0.30045	3511.08;2140.05;2244.06;3970.11;603.013;1696.03;3675.11;1709.04;1152.03;2065.05;553.013;212.004;	3511.08;2140.05;2244.06;3970.11;603.013;1696.03;3675.11;1709.04;1152.03;2065.05;553.013;212.004;	0.973669;0.915838;0.89476;0.922016;0.849781;0.737278;0.889609;0.946751;0.877239;0.854338;0.689773;0.72826;	21578	0	0	0	0	0.999698	1	0.858977	0.861	0.852318	0.86805
Z:\HESI-source-performance\Slice-PASEF\HeLa-phospho\Raw-Data\Unenrich\20221109_HESI-1F-Slice-PASEF-unenrich-HeLa-100ng_1_1_4996.d	20221109_HESI-1F-Slice-PASEF-unenrich-HeLa-100ng_1_1_4996	P41250	P41250	GARS_HUMAN	GARS1	80786.8	80724.1	79401.4	80786.8	80724.1	79401.4	79401.4	IMYTVFEHTFHVR	IMYTVFEHTFHVR	IMYTVFEHTFHVR3	3	0.00165198	0.0203169	0.000221631	0.000367918	0.000320308	0.000341064	0.000320718	0	1	8032.22	7982.06	7982.09		1877.25	0.958212	15.3143	15.2931	15.3355	50.8153	14.9638	53.5183	Glycine--tRNA ligase	0	0	0.550914	1889.04	1.61717	0.380356	1	0	0.976971	1.58236	0.781409	5087.14;1900.06;1045.02;2279.05;753.015;2508.06;1124.03;1315.04;917.024;2053.05;315.007;230.007;	5087.14;1900.06;1045.02;2279.05;753.015;2508.06;1124.03;1315.04;917.024;2053.05;315.007;230.007;	0.961335;0.962362;0.935466;0.876418;0.804235;0.998285;0.799484;0.95757;0.900249;0.845017;0.586302;0.79481;	21623	0	0	0	0	0.979683	1	0.86125	0.861	0.852752	0.870156
Z:\HESI-source-performance\Slice-PASEF\HeLa-phospho\Raw-Data\Unenrich\20221109_HESI-1F-Slice-PASEF-unenrich-HeLa-100ng_1_1_4997.d	20221109_HESI-1F-Slice-PASEF-unenrich-HeLa-100ng_1_1_4997	P41250	P41250	GARS_HUMAN	GARS1	77698.8	77380.9	78440.1	77698.8	77380.9	78440.1	78440.1	IMYTVFEHTFHVR	IMYTVFEHTFHVR	IMYTVFEHTFHVR3	3	0.0027729	0.0535251	0.000221631	0.000363108	0.000315956	0.000341064	0.000316456	0	1	7628.19	7523.9	7529.32		3426.1	0.935482	15.293	15.2718	15.3142	50.8153	14.9605	53.3298	Glycine--tRNA ligase	0	0	0.688148	3471.09	2.20115	0.434425	1	0	0.941694	0.830681	0.303551	5046.12;1220.03;1362.04;2926.07;600.014;1096.02;5709.14;1803.04;1122.02;2145.05;298.007;357.01;	5046.12;1220.03;1362.04;2926.07;600.014;1096.02;5709.14;1803.04;1122.02;2145.05;298.007;357.01;	0.936454;0.929144;0.937558;0.877845;0.910439;0.937175;0.893712;0.90804;0.787442;0.753973;0.394566;0.571682;	21593	0	0	0	0	0.946475	1	0.865455	0.861	0.852986	0.87468
Z:\HESI-source-performance\Slice-PASEF\HeLa-phospho\Raw-Data\Unenrich\20221109_HESI-1F-Slice-PASEF-unenrich-HeLa-100ng_1_1_4995.d	20221109_HESI-1F-Slice-PASEF-unenrich-HeLa-100ng_1_1_4995	Q06124	Q06124	PTN11_HUMAN	PTPN11	31325.7	30982	16475.6	31325.7	30982	16475.6	16475.6	INAAEIESR	INAAEIESR	INAAEIESR2	2	0.00903801	0.123776	0.0193196	0.000406835	0.00036049	0.000341064	0.000361011	0	1	31325.7	30982	30958.8		2094.23	0.980907	8.31452	8.29331	8.33573	-0.23385	8.34471	-0.502592	Tyrosine-protein phosphatase non-receptor type 11	0	0	0.275814	2119.05	2.47303	0.480283	0.916372	0.428613	0.874695	2.25271	0.149806	12113.3;3531.07;4970.13;1828.05;14242.3;1709.04;741.016;472.011;227.006;653.015;1155.02;309.008;	12113.3;3531.07;4970.13;1828.05;14242.3;1709.04;741.016;472.011;227.006;653.015;1155.02;309.008;	0.976344;0.952945;0.996567;0.725835;0.979323;0.878607;0.799753;0.557043;0.645652;0.717104;0.902567;0.766078;	11725	0.428613	0	0	0	0	1	0.835	0.845	0.83515	0.844995
Z:\HESI-source-performance\Slice-PASEF\HeLa-phospho\Raw-Data\Unenrich\20221109_HESI-1F-Slice-PASEF-unenrich-HeLa-100ng_1_1_4995.d	20221109_HESI-1F-Slice-PASEF-unenrich-HeLa-100ng_1_1_4995	Q96IU4	Q96IU4	ABHEB_HUMAN	ABHD14B	21181.4	21219.3	20776	21181.4	21219.3	20776	20776	INAANYASVK	INAANYASVK	INAANYASVK2	2	0.000216708	0.00227442	7.93588e-05	0.000406835	0.00036049	0.000341064	0.000361011	0	1	16577.4	16711	16698.5		4241.87	0.963373	8.45241	8.4312	8.47367	0.321452	8.41515	0.618738	Putative protein-lysine deacylase ABHD14B	0	0	0.889737	4211.1	2.43587	0.788537	0.915835	0	0.997375	1.35353	0.128096	6077.14;3829.09;6671.14;7403.19;969.024;227.006;667.016;1401.04;3206.08;1508.04;2204.06;1003.02;	6077.14;3829.09;6671.14;7403.19;969.024;227.006;667.016;1401.04;3206.08;1508.04;2204.06;1003.02;	0.9625;0.933993;0.981033;0.91061;0.790582;0.826993;0.895616;0.861481;0.861375;0.892871;0.935956;0.76104;	11919	0	0	0	0	0.997726	1	0.855417	0.867	0.858213	0.865075
Z:\HESI-source-performance\Slice-PASEF\HeLa-phospho\Raw-Data\Unenrich\20221109_HESI-1F-Slice-PASEF-unenrich-HeLa-100ng_1_1_4996.d	20221109_HESI-1F-Slice-PASEF-unenrich-HeLa-100ng_1_1_4996	Q96IU4	Q96IU4	ABHEB_HUMAN	ABHD14B	22809.4	22558.3	22323.2	22809.4	22558.3	22323.2	22323.2	INAANYASVK	INAANYASVK	INAANYASVK2	2	7.93588e-05	0.000199479	7.93588e-05	0.000367918	0.000320308	0.000341064	0.000320718	0	1	16968.4	16954.2	16954.3		5012.94	0.975367	8.45044	8.42924	8.47165	0.321452	8.42354	0.609826	Putative protein-lysine deacylase ABHD14B	0	0	0.900002	5017.12	3.42906	0.679203	0.979344	0.0579912	0.999769	1.08121	0.0459425	5358.12;5336.15;6274.17;9415.27;541.015;382.011;615.014;1068.03;1227.03;1105.02;1963.05;742.017;	5358.12;5336.15;6274.17;9415.27;541.015;382.011;615.014;1068.03;1227.03;1105.02;1963.05;742.017;	0.948031;0.985448;0.990138;0.973972;0.661853;0.629576;0.942839;0.747738;0.662747;0.889403;0.973315;0.968092;	11919	0.0579912	0	0	0	0.999801	1	0.851146	0.867	0.858495	0.859068
Z:\HESI-source-performance\Slice-PASEF\HeLa-phospho\Raw-Data\Unenrich\20221109_HESI-1F-Slice-PASEF-unenrich-HeLa-100ng_1_1_4997.d	20221109_HESI-1F-Slice-PASEF-unenrich-HeLa-100ng_1_1_4997	Q96IU4	Q96IU4	ABHEB_HUMAN	ABHD14B	20918.4	20768.5	21432.6	20918.4	20768.5	21432.6	21432.6	INAANYASVK	INAANYASVK	INAANYASVK2	2	0.000210011	0.000788146	7.93588e-05	0.000363108	0.000315956	0.000341064	0.000316456	0	1	18913.4	18588	18601.4		4749.45	0.981156	8.46105	8.43984	8.48225	0.321452	8.42472	0.687239	Putative protein-lysine deacylase ABHD14B	0	0	0.976995	4829.12	3.31283	0.587808	1	0	0.999089	1.60088	0.259438	5948.15;6126.14;6839.14;8225.17;921.024;347.009;374.009;1885.05;2662.06;706.014;1856.05;638.018;	5948.15;6126.14;6839.14;8225.17;921.024;347.009;374.009;1885.05;2662.06;706.014;1856.05;638.018;	0.963338;0.984664;0.99351;0.973903;0.931891;0.870935;0.901724;0.914902;0.916855;0.768267;0.959871;0.837447;	11934	0	0	0	0	0.999212	1	0.854271	0.867	0.858994	0.862833
Z:\HESI-source-performance\Slice-PASEF\HeLa-phospho\Raw-Data\Unenrich\20221109_HESI-1F-Slice-PASEF-unenrich-HeLa-100ng_1_1_4995.d	20221109_HESI-1F-Slice-PASEF-unenrich-HeLa-100ng_1_1_4995	Q8NCN5	Q8NCN5	PDPR_HUMAN	PDPR	3023.09	3003.64	4772.73	3023.09	3003.64	4772.73	4772.73	INAGLNVIGIPSEIISPK	INAGLNVIGIPSEIISPK	INAGLNVIGIPSEIISPK2	2	0.00146872	0.0185897	0.000176929	0.000919681	0.000768049	0.000341064	0.000769428	0	1	1401.07	1373.68	1372.65		732.867	0.87543	20.3034	20.2822	20.3246	102.061	20.5523	98.6616	Pyruvate dehydrogenase phosphatase regulatory subunit, mitochondrial	0	0	0.313597	748.037	1.34827	0.731864	1	1.8452	0.978938	1.35162	0.377498	661.029;480.027;581.025;408.015;50.0021;260.01;474.025;286.016;80.0042;276.012;2145.07;0;	661.029;480.027;581.025;408.015;50.0021;260.01;474.025;286.016;80.0042;276.012;2145.07;0;	0.976605;0.786569;0.829341;0.72912;0.558802;0.782265;0.895301;0.730603;0.558802;0.63668;0.841261;0;	28665	1.8452	0	0	0	0.98141	1	1.1783	1.183	1.1762	1.18269
Z:\HESI-source-performance\Slice-PASEF\HeLa-phospho\Raw-Data\Unenrich\20221109_HESI-1F-Slice-PASEF-unenrich-HeLa-100ng_1_1_4996.d	20221109_HESI-1F-Slice-PASEF-unenrich-HeLa-100ng_1_1_4996	Q8NCN5	Q8NCN5	PDPR_HUMAN	PDPR	7969.28	7945.77	6543.46	7969.28	7945.77	6543.46	6543.46	INAGLNVIGIPSEIISPK	INAGLNVIGIPSEIISPK	INAGLNVIGIPSEIISPK2	2	0.000117918	0.00125272	0.000176929	0.000367918	0.000320308	0.000341064	0.000320718	0	1	2448.12	2423.03	2423.04		1434.22	0.872397	20.2889	20.2677	20.3101	102.061	20.5592	98.3935	Pyruvate dehydrogenase phosphatase regulatory subunit, mitochondrial	0	0	0.869354	1449.07	1.52179	0.653292	0.865994	1.09899	0.998549	1.18556	0.371083	1645.08;339.019;739.029;371.019;461.021;464.023;568.025;457.023;85.0042;430.019;149.007;11.0005;	1645.08;339.019;739.029;371.019;461.021;464.023;568.025;457.023;85.0042;430.019;149.007;11.0005;	0.832443;0.996992;0.723159;0.76234;0.810613;0.923012;0.797217;0.795213;0.436349;0.795607;0.774011;0.436349;	28650	1.09899	0	0	0	0.998747	1	1.18094	1.183	1.17691	1.18453
Z:\HESI-source-performance\Slice-PASEF\HeLa-phospho\Raw-Data\Unenrich\20221109_HESI-1F-Slice-PASEF-unenrich-HeLa-100ng_1_1_4997.d	20221109_HESI-1F-Slice-PASEF-unenrich-HeLa-100ng_1_1_4997	Q8NCN5	Q8NCN5	PDPR_HUMAN	PDPR	8747.29	8684.48	6889.95	8747.29	8684.48	6889.95	6889.95	INAGLNVIGIPSEIISPK	INAGLNVIGIPSEIISPK	INAGLNVIGIPSEIISPK2	2	0.00725488	0.138727	0.000176929	0.000363108	0.000315956	0.000341064	0.000316456	0	1	2188.11	2169.37	2170.93		582.421	0.910828	20.2889	20.2677	20.3102	102.061	20.5545	98.3924	Pyruvate dehydrogenase phosphatase regulatory subunit, mitochondrial	0	0	0.163783	587.029	1.66256	0.44801	0.180089	1.30347	0.861715	1.68936	0.424333	933.046;778.039;716.031;124.006;408.021;477.025;594.028;305.013;183.008;336.017;842.035;278.015;	933.046;778.039;716.031;124.006;408.021;477.025;594.028;305.013;183.008;336.017;842.035;278.015;	0.954268;0.933412;0.819545;0.416933;0.661698;0.789024;0.772515;0.695902;0.484996;0.908246;0.84932;0.790919;	28650	1.30347	0	0	0	0	1	1.18557	1.183	1.17764	1.18797
Z:\HESI-source-performance\Slice-PASEF\HeLa-phospho\Raw-Data\Unenrich\20221109_HESI-1F-Slice-PASEF-unenrich-HeLa-100ng_1_1_4995.d	20221109_HESI-1F-Slice-PASEF-unenrich-HeLa-100ng_1_1_4995	Q01082	Q01082	SPTB2_HUMAN	SPTBN1	108676	108299	106666	108676	108299	106666	106666	INAVVETGR	INAVVETGR	INAVVETGR2	2	7.05602e-05	7.05602e-05	7.05602e-05	0.000406835	0.00036049	0.000341064	0.000361011	0	1	59043.3	59201.4	59157.2		12896.1	0.994883	7.44464	7.42343	7.46586	-4.92304	7.76238	-7.35973	Spectrin beta chain, non-erythrocytic 1	0	0	0.9521	12871.3	5.51823	0.528067	1	1.80929	0.999918	1.498	0.144069	25192.6;19867.4;13983.3;11150.2;7939.18;4479.08;846.019;778.018;14221.3;1934.04;	25192.6;19867.4;13983.3;11150.2;7939.18;4479.08;846.019;778.018;14221.3;1934.04;	0.998162;0.988846;0.997555;0.975248;0.967207;0.93753;0.927897;0.87279;0.981727;0.862019;	10495	1.80929	0	0	0	0.999929	1	0.803646	0.817	0.811069	0.811968
Z:\HESI-source-performance\Slice-PASEF\HeLa-phospho\Raw-Data\Unenrich\20221109_HESI-1F-Slice-PASEF-unenrich-HeLa-100ng_1_1_4996.d	20221109_HESI-1F-Slice-PASEF-unenrich-HeLa-100ng_1_1_4996	Q01082	Q01082	SPTB2_HUMAN	SPTBN1	107160	107416	109760	107160	107416	109760	109760	INAVVETGR	INAVVETGR	INAVVETGR2	2	7.93588e-05	0.000120591	7.05602e-05	0.000367918	0.000320308	0.000341064	0.000320718	0	1	61963.4	61843.4	61843.7		12569	0.994438	7.45336	7.43212	7.47458	-4.92304	7.76736	-7.30537	Spectrin beta chain, non-erythrocytic 1	0	0	0.972305	12593.3	5.67164	0.510419	1	1.8139	0.99986	0.936505	0.309072	25842.5;22082.5;14038.4;13291.3;7062.15;3862.08;1064.03;909.016;14547.3;2885.06;	25842.5;22082.5;14038.4;13291.3;7062.15;3862.08;1064.03;909.016;14547.3;2885.06;	0.995128;0.998811;0.986286;0.989096;0.976624;0.911775;0.684339;0.92785;0.990492;0.947806;	10510	1.8139	0	0	0	0.999879	1	0.803542	0.817	0.811963	0.811803
Z:\HESI-source-performance\Slice-PASEF\HeLa-phospho\Raw-Data\Unenrich\20221109_HESI-1F-Slice-PASEF-unenrich-HeLa-100ng_1_1_4997.d	20221109_HESI-1F-Slice-PASEF-unenrich-HeLa-100ng_1_1_4997	Q01082	Q01082	SPTB2_HUMAN	SPTBN1	110880	110521	109818	110880	110521	109818	109818	INAVVETGR	INAVVETGR	INAVVETGR2	2	0.0001048	0.000144401	7.05602e-05	0.000363108	0.000315956	0.000341064	0.000316456	0	1	63250.3	62835.2	62880.5		12715.5	0.99219	7.45342	7.4322	7.47464	-4.92304	7.76732	-7.31503	Spectrin beta chain, non-erythrocytic 1	0	0	0.918142	12790.2	5.58668	0.533445	0.973949	1.73837	0.999833	1.68465	0.139318	26860.5;22948.5;13441.3;12470.3;7549.15;3511.07;1138.02;1176.02;12828.3;2986.06;	26860.5;22948.5;13441.3;12470.3;7549.15;3511.07;1138.02;1176.02;12828.3;2986.06;	0.99518;0.997481;0.977179;0.996271;0.977324;0.978987;0.841646;0.831018;0.994105;0.984588;	10510	1.73837	0	0	0	0.999856	1	0.8025	0.817	0.812065	0.81016
Z:\HESI-source-performance\Slice-PASEF\HeLa-phospho\Raw-Data\Unenrich\20221109_HESI-1F-Slice-PASEF-unenrich-HeLa-100ng_1_1_4995.d	20221109_HESI-1F-Slice-PASEF-unenrich-HeLa-100ng_1_1_4995	O60701	O60701	UGDH_HUMAN	UGDH	209162	208752	148794	209162	208752	148794	148794	INAWNSPTLPIYEPGLK	INAWNSPTLPIYEPGLK	INAWNSPTLPIYEPGLK2	2	3.80083e-05	3.80083e-05	3.80083e-05	0.000406835	0.00036049	0.000341064	0.000361011	0	1	6446.29	6361.14	6356.39		6799.08	0.970117	18.8924	18.8712	18.9136	82.5989	18.9543	82.0668	UDP-glucose 6-dehydrogenase	0	0	0.848298	6895.25	3.99421	0.610549	1	2.1328	0.999956	2.05758	0.310543	3327.14;2017.09;2653.11;1102.05;1626.08;866.039;1261.06;1687.07;448.023;750.036;932.043;876.039;	3327.14;2017.09;2653.11;1102.05;1626.08;866.039;1261.06;1687.07;448.023;750.036;932.043;876.039;	0.967381;0.975741;0.805248;0.968086;0.928088;0.842221;0.944409;0.970245;0.871768;0.681187;0.823157;0.888852;	26670	2.1328	0	0	0	0.999962	1	1.13917	1.15	1.14397	1.1449
Z:\HESI-source-performance\Slice-PASEF\HeLa-phospho\Raw-Data\Unenrich\20221109_HESI-1F-Slice-PASEF-unenrich-HeLa-100ng_1_1_4997.d	20221109_HESI-1F-Slice-PASEF-unenrich-HeLa-100ng_1_1_4997	O60701	O60701	UGDH_HUMAN	UGDH	230040	230416	152835	230040	230416	152835	152835	INAWNSPTLPIYEPGLK	INAWNSPTLPIYEPGLK	INAWNSPTLPIYEPGLK2	2	0.000210011	0.000344334	3.80083e-05	0.000363108	0.000315956	0.000341064	0.000316456	0	1	4912.24	4877.72	4881.23		5427.77	0.967186	18.8886	18.8674	18.9099	82.5989	18.9591	82.0031	UDP-glucose 6-dehydrogenase	0	0	0.778423	5462.25	2.13982	0.682834	1	1.3004	0.999602	1.60934	0.419824	2315.11;1908.1;1304.05;689.027;1368.07;966.047;856.04;1320.06;931.051;593.028;1391.05;619.024;	2315.11;1908.1;1304.05;689.027;1368.07;966.047;856.04;1320.06;931.051;593.028;1391.05;619.024;	0.986637;0.950032;0.846729;0.949336;0.911188;0.91145;0.960275;0.969772;0.952987;0.800577;0.688288;0.905702;	26670	1.3004	0	0	0	0.999656	1	1.14542	1.15	1.14541	1.14971
Z:\HESI-source-performance\Slice-PASEF\HeLa-phospho\Raw-Data\Unenrich\20221109_HESI-1F-Slice-PASEF-unenrich-HeLa-100ng_1_1_4995.d	20221109_HESI-1F-Slice-PASEF-unenrich-HeLa-100ng_1_1_4995	Q14643	Q14643	ITPR1_HUMAN	ITPR1	58488.3	58546	31078.8	58488.3	58546	31078.8	31078.8	INDFFLR	INDFFLR	INDFFLR2	2	0.0074067	0.102625	0.0157593	0.000406835	0.00036049	0.000341064	0.000361011	0	1	9276.2	9280.26	9273.32		2120.39	0.951836	15.6465	15.6252	15.6677	54.9568	15.4903	56.1183	Inositol 1,4,5-trisphosphate receptor type 1	0	0	0.810584	2121.05	1.77312	0.404711	1	0.148476	0.893834	1.68805	0.228246	3170.06;2945.06;1154.02;911.018;1694.03;5420.12;1678.03;1102.03;518.014;1538.03;	3170.06;2945.06;1154.02;911.018;1694.03;5420.12;1678.03;1102.03;518.014;1538.03;	0.929004;0.965617;0.92689;0.97025;0.855065;0.941253;0.943944;0.689524;0.950434;0.833241;	22091	0.148476	0	0	0	0	1	0.809062	0.818	0.812267	0.816211
Z:\HESI-source-performance\Slice-PASEF\HeLa-phospho\Raw-Data\Unenrich\20221109_HESI-1F-Slice-PASEF-unenrich-HeLa-100ng_1_1_4995.d	20221109_HESI-1F-Slice-PASEF-unenrich-HeLa-100ng_1_1_4995	Q9BY44	Q9BY44	EIF2A_HUMAN	EIF2A	54225.1	53968.5	58524.6	54225.1	53968.5	58524.6	58524.6	INDFVLSPGPQPYK	INDFVLSPGPQPYK	INDFVLSPGPQPYK2	2	0.000150105	0.000464054	0.000176929	0.000406835	0.00036049	0.000341064	0.000361011	0	1	12906.5	12774	12764.5		3422.07	0.946573	15.2644	15.2432	15.2856	53.1863	15.2536	53.1574	Eukaryotic translation initiation factor 2A	0	0	0.687273	3460.13	2.10383	0.338374	1	0.829016	0.999463	0.79731	0.431332	3855.14;2421.1;6630.23;1595.06;711.03;897.03;1323.05;3395.12;210.008;1374.04;207.008;16584.6;	3855.14;2421.1;6630.23;1595.06;711.03;897.03;1323.05;3395.12;210.008;1374.04;207.008;16584.6;	0.969922;0.931351;0.938556;0.952079;0.762085;0.731361;0.932813;0.939368;0.726775;0.925966;0.766706;0.846425;	21542	0.829016	0	0	0	0.999536	1	1.04333	1.059	1.04588	1.05465
Z:\HESI-source-performance\Slice-PASEF\HeLa-phospho\Raw-Data\Unenrich\20221109_HESI-1F-Slice-PASEF-unenrich-HeLa-100ng_1_1_4996.d	20221109_HESI-1F-Slice-PASEF-unenrich-HeLa-100ng_1_1_4996	Q9BY44	Q9BY44	EIF2A_HUMAN	EIF2A	67217.2	67339.6	58286.2	67217.2	67339.6	58286.2	58286.2	INDFVLSPGPQPYK	INDFVLSPGPQPYK	INDFVLSPGPQPYK2	2	0.000117918	0.00146906	0.000176929	0.000367918	0.000320308	0.000341064	0.000320718	0	1	13066.4	13018.9	13019		2778.96	0.927888	15.2718	15.2506	15.293	53.1863	15.2652	53.1877	Eukaryotic translation initiation factor 2A	0	0	0.716877	2789.09	2.43582	0.556849	1	1.90277	0.998298	1.32082	0.389988	4592.16;2156.08;6318.21;2043.07;578.025;591.022;928.033;4099.13;103.005;1617.05;908.033;8387.29;	4592.16;2156.08;6318.21;2043.07;578.025;591.022;928.033;4099.13;103.005;1617.05;908.033;8387.29;	0.906211;0.952523;0.935237;0.985017;0.89139;0.875508;0.941251;0.970976;0.584002;0.871147;0.829945;0.560761;	21557	1.90277	0	0	0	0.998531	1	1.03813	1.059	1.04708	1.0491
Z:\HESI-source-performance\Slice-PASEF\HeLa-phospho\Raw-Data\Unenrich\20221109_HESI-1F-Slice-PASEF-unenrich-HeLa-100ng_1_1_4997.d	20221109_HESI-1F-Slice-PASEF-unenrich-HeLa-100ng_1_1_4997	Q9BY44	Q9BY44	EIF2A_HUMAN	EIF2A	52214.8	51829.4	55214.6	52214.8	51829.4	55214.6	55214.6	INDFVLSPGPQPYK	INDFVLSPGPQPYK	INDFVLSPGPQPYK2	2	0.000257798	0.00379643	0.000176929	0.000363108	0.000315956	0.000341064	0.000316456	0	1	10566.4	10323.3	10330.7		2912.66	0.960637	15.2824	15.2612	15.3036	53.1863	15.2661	53.2471	Eukaryotic translation initiation factor 2A	0	0	0.244739	2979.11	1.57613	0.48024	0.990163	1.20864	0.995628	1.66443	0.355309	4097.16;1357.04;5112.19;888.035;569.023;478.018;1528.06;3031.11;183.007;1423.05;526.017;11662.4;	4097.16;1357.04;5112.19;888.035;569.023;478.018;1528.06;3031.11;183.007;1423.05;526.017;11662.4;	0.944099;0.957628;0.974691;0.866292;0.948139;0.877836;0.677829;0.94025;0.557543;0.949061;0.924816;0.909465;	21572	1.20864	0	0	0	0.996204	1	1.04677	1.059	1.04733	1.05684
Z:\HESI-source-performance\Slice-PASEF\HeLa-phospho\Raw-Data\Unenrich\20221109_HESI-1F-Slice-PASEF-unenrich-HeLa-100ng_1_1_4995.d	20221109_HESI-1F-Slice-PASEF-unenrich-HeLa-100ng_1_1_4995	Q9Y224	Q9Y224	RTRAF_HUMAN	RTRAF	55982.3	56327.3	55143.2	55982.3	56327.3	55143.2	55143.2	INEAIVAVQAIIADPK	INEAIVAVQAIIADPK	INEAIVAVQAIIADPK2	2	9.26993e-07	9.26993e-07	9.26993e-07	0.000406835	0.00036049	0.000341064	0.000361011	0	1	25765	25247.4	25228.5		10692.1	0.99183	20.3466	20.3253	20.3679	97.4918	20.2056	99.1552	RNA transcription, translation and transport factor protein	0	0	0.979593	10919.4	6.19044	0.747857	1	3.53953	0.999999	0.663234	0.349566	10223.4;7849.28;6721.28;5908.25;8820.34;6819.34;5445.23;2886.12;3844.17;3141.18;79.0038;4191.15;	10223.4;7849.28;6721.28;5908.25;8820.34;6819.34;5445.23;2886.12;3844.17;3141.18;79.0038;4191.15;	0.993797;0.996954;0.998047;0.99148;0.984812;0.974117;0.961967;0.978565;0.969169;0.909135;0.638129;0.976145;	28726	3.53953	0	0	0	0.999999	1	1.1325	1.142	1.13561	1.13873
Z:\HESI-source-performance\Slice-PASEF\HeLa-phospho\Raw-Data\Unenrich\20221109_HESI-1F-Slice-PASEF-unenrich-HeLa-100ng_1_1_4996.d	20221109_HESI-1F-Slice-PASEF-unenrich-HeLa-100ng_1_1_4996	Q9Y224	Q9Y224	RTRAF_HUMAN	RTRAF	59634.3	58933.3	57016.7	59634.3	58933.3	57016.7	57016.7	INEAIVAVQAIIADPK	INEAIVAVQAIIADPK	INEAIVAVQAIIADPK2	2	1.09427e-05	1.09427e-05	9.26993e-07	0.000367918	0.000320308	0.000341064	0.000320718	0	1	25700.1	25436.7	25436.8		8634	0.99558	20.3426	20.3214	20.3639	97.4918	20.2104	99.0129	RNA transcription, translation and transport factor protein	0	0	0.941563	8723.37	6.20912	0.70216	1	3.43908	0.999987	0.769621	0.326172	10302.4;8361.34;6770.31;5244.23;8627.31;7286.31;5266.25;3443.16;5018.22;3263.12;259.01;3587.17;	10302.4;8361.34;6770.31;5244.23;8627.31;7286.31;5266.25;3443.16;5018.22;3263.12;259.01;3587.17;	0.99574;0.987095;0.994109;0.979555;0.996544;0.996009;0.978393;0.913813;0.979675;0.989541;0.812136;0.933191;	28726	3.43908	0	0	0	0.999989	1	1.13375	1.142	1.13576	1.13984
Z:\HESI-source-performance\Slice-PASEF\HeLa-phospho\Raw-Data\Unenrich\20221109_HESI-1F-Slice-PASEF-unenrich-HeLa-100ng_1_1_4997.d	20221109_HESI-1F-Slice-PASEF-unenrich-HeLa-100ng_1_1_4997	Q9Y224	Q9Y224	RTRAF_HUMAN	RTRAF	54551.1	54143.3	57137.6	54551.1	54143.3	57137.6	57137.6	INEAIVAVQAIIADPK	INEAIVAVQAIIADPK	INEAIVAVQAIIADPK2	2	1.25211e-05	1.25211e-05	9.26993e-07	0.000363108	0.000315956	0.000341064	0.000316456	0	1	26056.2	25879	25897.6		11738.6	0.984239	20.3533	20.3321	20.3745	97.4918	20.2115	99.1509	RNA transcription, translation and transport factor protein	0	0	0.949705	11810.4	5.09858	0.677341	1	2.96588	0.999986	0.710127	0.411051	9328.43;7135.34;6818.28;5137.23;9909.5;8439.31;5317.25;3002.13;4705.2;3147.12;139.008;2472.11;	9328.43;7135.34;6818.28;5137.23;9909.5;8439.31;5317.25;3002.13;4705.2;3147.12;139.008;2472.11;	0.996906;0.964273;0.960699;0.952325;0.988513;0.867472;0.99466;0.955721;0.959511;0.954022;0.426695;0.922387;	28741	2.96588	0	0	0	0.999987	1	1.13385	1.142	1.13674	1.13928
Z:\HESI-source-performance\Slice-PASEF\HeLa-phospho\Raw-Data\Unenrich\20221109_HESI-1F-Slice-PASEF-unenrich-HeLa-100ng_1_1_4995.d	20221109_HESI-1F-Slice-PASEF-unenrich-HeLa-100ng_1_1_4995	Q9Y224	Q9Y224	RTRAF_HUMAN	RTRAF	55982.3	56327.3	55143.2	55982.3	56327.3	55143.2	55143.2	INEAIVAVQAIIADPK	INEAIVAVQAIIADPK	INEAIVAVQAIIADPK3	3	6.48899e-06	6.48899e-06	6.48899e-06	0.000406835	0.00036049	0.000341064	0.000361011	0	1	37989	37333.3	37305.4		13969.4	0.9919	20.3468	20.3255	20.368	97.4918	20.2056	99.1572	RNA transcription, translation and transport factor protein	0	0	0.956291	14225.4	4.83769	0.653385	1	0	0.999992	1.96456	0.0410862	15848.4;12585.4;9555.3;7171.17;8494.23;2076.05;4378.14;10410.3;7949.21;1023.02;6524.19;3273.07;	15848.4;12585.4;9555.3;7171.17;8494.23;2076.05;4378.14;10410.3;7949.21;1023.02;6524.19;3273.07;	0.9972;0.991798;0.983243;0.979328;0.985835;0.838573;0.930638;0.992838;0.987649;0.774011;0.959707;0.943356;	28733	0	0	0	0	0.999994	1	0.88375	0.892	0.882477	0.893733
Z:\HESI-source-performance\Slice-PASEF\HeLa-phospho\Raw-Data\Unenrich\20221109_HESI-1F-Slice-PASEF-unenrich-HeLa-100ng_1_1_4996.d	20221109_HESI-1F-Slice-PASEF-unenrich-HeLa-100ng_1_1_4996	Q9Y224	Q9Y224	RTRAF_HUMAN	RTRAF	59634.3	58933.3	57016.7	59634.3	58933.3	57016.7	57016.7	INEAIVAVQAIIADPK	INEAIVAVQAIIADPK	INEAIVAVQAIIADPK3	3	3.14932e-05	3.14932e-05	6.48899e-06	0.000367918	0.000320308	0.000341064	0.000320718	0	1	41786.2	41332.8	41333		13681.3	0.993704	20.3428	20.3216	20.364	97.4918	20.2104	99.015	RNA transcription, translation and transport factor protein	0	0	0.984742	13831.3	4.6246	0.529823	1	0	0.999963	1.63444	0.18729	19087.6;12511.3;10187.3;5386.14;9633.23;757.019;4712.12;9991.26;9189.19;2335.06;8112.21;2290.07;	19087.6;12511.3;10187.3;5386.14;9633.23;757.019;4712.12;9991.26;9189.19;2335.06;8112.21;2290.07;	0.995188;0.995969;0.988143;0.961883;0.991899;0.773666;0.950464;0.990519;0.993942;0.936682;0.972981;0.986877;	28733	0	0	0	0	0.999969	1	0.88375	0.892	0.883095	0.893117
Z:\HESI-source-performance\Slice-PASEF\HeLa-phospho\Raw-Data\Unenrich\20221109_HESI-1F-Slice-PASEF-unenrich-HeLa-100ng_1_1_4997.d	20221109_HESI-1F-Slice-PASEF-unenrich-HeLa-100ng_1_1_4997	Q9Y224	Q9Y224	RTRAF_HUMAN	RTRAF	54551.1	54143.3	57137.6	54551.1	54143.3	57137.6	57137.6	INEAIVAVQAIIADPK	INEAIVAVQAIIADPK	INEAIVAVQAIIADPK3	3	1.84469e-05	1.84469e-05	6.48899e-06	0.000363108	0.000315956	0.000341064	0.000316456	0	1	42028	41803.9	41834		13942.7	0.98773	20.3429	20.3217	20.3641	97.4918	20.2115	99.0269	RNA transcription, translation and transport factor protein	0	0	0.956839	14007.4	4.85691	0.557102	1	0	0.999979	1.59393	0.11016	18744.4;13844.3;9439.26;8661.23;7876.23;1984.06;4111.09;10658.3;7965.19;2219.06;7828.21;1983.05;	18744.4;13844.3;9439.26;8661.23;7876.23;1984.06;4111.09;10658.3;7965.19;2219.06;7828.21;1983.05;	0.998859;0.97731;0.980913;0.980791;0.94183;0.859728;0.980158;0.988132;0.986066;0.755637;0.960971;0.837505;	28733	0	0	0	0	0.999982	1	0.88375	0.892	0.883168	0.892945
Z:\HESI-source-performance\Slice-PASEF\HeLa-phospho\Raw-Data\Unenrich\20221109_HESI-1F-Slice-PASEF-unenrich-HeLa-100ng_1_1_4995.d	20221109_HESI-1F-Slice-PASEF-unenrich-HeLa-100ng_1_1_4995	Q86SF2	Q86SF2	GALT7_HUMAN	GALNT7	29340.7	29547.6	30277	29340.7	29547.6	30277	30277	INEANQLMQYDQC(UniMod:4)LTK	INEANQLMQYDQCLTK	INEANQLMQYDQC(UniMod:4)LTK2	2	0.00258141	0.0320196	0.000176929	0.000406835	0.00036049	0.000341064	0.000361011	0	1	1108.05	1101	1100.17		1824.03	0.708595	14.9664	14.9452	14.9876	50.5044	14.9152	50.9091	N-acetylgalactosaminyltransferase 7	0	0	0.39764	1837.08	1.48464	0.459405	0.983505	0.712522	0.964265	1.55607	0.470338	409.016;319.012;408.019;380.019;1734.08;538.027;194.01;280.012;0;420.014;330.012;0;	409.016;319.012;408.019;380.019;1734.08;538.027;194.01;280.012;0;420.014;330.012;0;	0.511965;0.972507;0.792131;0.698684;0.423813;0.642582;0.457499;0.82744;0;0.519792;0.798897;0;	21120	0.712522	0	0	0	0.96798	1	1.14083	1.147	1.14086	1.14645
Z:\HESI-source-performance\Slice-PASEF\HeLa-phospho\Raw-Data\Unenrich\20221109_HESI-1F-Slice-PASEF-unenrich-HeLa-100ng_1_1_4996.d	20221109_HESI-1F-Slice-PASEF-unenrich-HeLa-100ng_1_1_4996	Q86SF2	Q86SF2	GALT7_HUMAN	GALNT7	33826.8	33395.2	33170.3	33826.8	33395.2	33170.3	33170.3	INEANQLMQYDQC(UniMod:4)LTK	INEANQLMQYDQCLTK	INEANQLMQYDQC(UniMod:4)LTK2	2	0.000117918	0.000740262	0.000176929	0.000367918	0.000320308	0.000341064	0.000320718	0	1	1329.05	1318.24	1318.24		1830.07	0.889648	14.9633	14.9421	14.9845	50.5044	14.9237	50.8093	N-acetylgalactosaminyltransferase 7	0	0	0.543784	1845.08	1.62347	0.549696	0.997679	0.091928	0.999142	1.85596	0.448669	486.019;224.01;125.006;619.023;696.025;85.0039;191.008;369.018;138.006;291.01;312.015;99.0038;	486.019;224.01;125.006;619.023;696.025;85.0039;191.008;369.018;138.006;291.01;312.015;99.0038;	0.979767;0.883135;0.693598;0.82125;0.865808;0.516503;0.855055;0.839396;0.737773;0.868021;0.847844;0.169692;	21120	0.091928	0	0	0	0.99926	1	1.12573	1.147	1.14101	1.13234
Z:\HESI-source-performance\Slice-PASEF\HeLa-phospho\Raw-Data\Unenrich\20221109_HESI-1F-Slice-PASEF-unenrich-HeLa-100ng_1_1_4997.d	20221109_HESI-1F-Slice-PASEF-unenrich-HeLa-100ng_1_1_4997	Q86SF2	Q86SF2	GALT7_HUMAN	GALNT7	33927.7	33531.3	32918.6	33927.7	33531.3	32918.6	32918.6	INEANQLMQYDQC(UniMod:4)LTK	INEANQLMQYDQCLTK	INEANQLMQYDQC(UniMod:4)LTK2	2	0.000637132	0.0103058	0.000176929	0.000363108	0.000315956	0.000341064	0.000316456	0	1	1203.06	1187.78	1188.63		1474.17	0.829644	14.9633	14.9421	14.9845	50.5044	14.9213	50.7851	N-acetylgalactosaminyltransferase 7	0	0	0.661114	1492.06	1.31358	0.482485	1	0.883913	0.988219	1.50971	0.43377	422.02;481.021;200.008;300.016;808.035;192.008;281.012;372.015;239.012;90.0038;157.006;300.013;	422.02;481.021;200.008;300.016;808.035;192.008;281.012;372.015;239.012;90.0038;157.006;300.013;	0.880268;0.805036;0.652027;0.797887;0.747535;0.638905;0.795665;0.701852;0.628992;0.26695;0.479826;0.649169;	21120	0.883913	0	0	0	0.989694	1	1.1367	1.147	1.14219	1.14184
Z:\HESI-source-performance\Slice-PASEF\HeLa-phospho\Raw-Data\Unenrich\20221109_HESI-1F-Slice-PASEF-unenrich-HeLa-100ng_1_1_4995.d	20221109_HESI-1F-Slice-PASEF-unenrich-HeLa-100ng_1_1_4995	P07814	P07814	SYEP_HUMAN	EPRS1	107994	109096	104034	107994	109096	104034	104034	INEAVEC(UniMod:4)LLSLK	INEAVECLLSLK	INEAVEC(UniMod:4)LLSLK2	2	2.54415e-05	2.54415e-05	6.57588e-06	0.000406835	0.00036049	0.000341064	0.000361011	0	1	32720.1	32291.5	32267.4		24917.2	0.990131	18.7553	18.7341	18.7765	80.0571	18.6756	80.7301	Bifunctional glutamate/proline--tRNA ligase	0	0	0.983609	25266.8	3.65187	0.447071	1	1.78129	0.999971	0.964674	0.267505	15494.5;8038.24;11995.4;5230.22;6146.19;7680.27;6331.19;1097.04;5113.19;4398.14;4295.18;1975.07;	15494.5;8038.24;11995.4;5230.22;6146.19;7680.27;6331.19;1097.04;5113.19;4398.14;4295.18;1975.07;	0.990284;0.997649;0.989714;0.990637;0.973192;0.951876;0.954818;0.949681;0.984655;0.975331;0.972925;0.958512;	26480	1.78129	0	0	0	0.999975	1	0.985313	1	0.987133	0.997755
Z:\HESI-source-performance\Slice-PASEF\HeLa-phospho\Raw-Data\Unenrich\20221109_HESI-1F-Slice-PASEF-unenrich-HeLa-100ng_1_1_4996.d	20221109_HESI-1F-Slice-PASEF-unenrich-HeLa-100ng_1_1_4996	P07814	P07814	SYEP_HUMAN	EPRS1	104504	103038	103208	104504	103038	103208	103208	INEAVEC(UniMod:4)LLSLK	INEAVECLLSLK	INEAVEC(UniMod:4)LLSLK2	2	6.57588e-06	6.57588e-06	6.57588e-06	0.000367918	0.000320308	0.000341064	0.000320718	0	1	32887.1	32863.3	32863.4		23998.4	0.990388	18.7621	18.7408	18.7834	80.0571	18.6817	80.7734	Bifunctional glutamate/proline--tRNA ligase	0	0	0.988389	24015.8	5.00226	0.525175	1	3.46492	0.999992	0.791351	0.225037	15653.5;8119.28;11321.4;5912.22;5694.19;8728.29;7657.29;1940.07;4824.14;4264.12;3580.11;2011.07;	15653.5;8119.28;11321.4;5912.22;5694.19;8728.29;7657.29;1940.07;4824.14;4264.12;3580.11;2011.07;	0.985074;0.98436;0.995147;0.995348;0.984316;0.982478;0.985965;0.955229;0.978443;0.994031;0.986767;0.955502;	26495	3.46492	0	0	0	0.999993	1	0.994271	1	0.987684	1.00508
Z:\HESI-source-performance\Slice-PASEF\HeLa-phospho\Raw-Data\Unenrich\20221109_HESI-1F-Slice-PASEF-unenrich-HeLa-100ng_1_1_4997.d	20221109_HESI-1F-Slice-PASEF-unenrich-HeLa-100ng_1_1_4997	P07814	P07814	SYEP_HUMAN	EPRS1	101734	100948	105583	101734	100948	105583	105583	INEAVEC(UniMod:4)LLSLK	INEAVECLLSLK	INEAVEC(UniMod:4)LLSLK2	2	7.52294e-06	7.52294e-06	6.57588e-06	0.000363108	0.000315956	0.000341064	0.000316456	0	1	33729.3	33331.2	33355.3		21193	0.995856	18.7515	18.7303	18.7727	80.0571	18.682	80.6449	Bifunctional glutamate/proline--tRNA ligase	0	0	0.958254	21430.7	4.69688	0.505949	1	3.24785	0.999991	1.1015	0.304543	17352.7;7137.21;9707.39;6669.22;5600.21;8168.27;7781.24;1326.05;4949.17;4810.16;4345.15;2639.1;	17352.7;7137.21;9707.39;6669.22;5600.21;8168.27;7781.24;1326.05;4949.17;4810.16;4345.15;2639.1;	0.996422;0.985488;0.994767;0.99597;0.996179;0.98814;0.990452;0.991429;0.969195;0.978595;0.950459;0.964222;	26480	3.24785	0	0	0	0.999992	1	0.994271	1	0.988437	1.005
Z:\HESI-source-performance\Slice-PASEF\HeLa-phospho\Raw-Data\Unenrich\20221109_HESI-1F-Slice-PASEF-unenrich-HeLa-100ng_1_1_4995.d	20221109_HESI-1F-Slice-PASEF-unenrich-HeLa-100ng_1_1_4995	O00193	O00193	SMAP_HUMAN	SMAP	733.03	726.488	726.488	733.03	726.488	726.488	726.488	INEELESQYQQSMDSK	INEELESQYQQSMDSK	INEELESQYQQSMDSK2	2	0.00183072	0.0216223	0.000357031	0.0123209	0.0103214	0.00262329	0.0103359	0	1	733.03	726.488	725.945		5089.5	0.788752	10.8919	10.8706	10.9131	19.7326	10.8534	20.0008	Small acidic protein	0	0	0.870146	5139.17	2.54792	0.453356	0.587029	0.901317	0.975586	1.04921	0.446912	535.019;0;213.009;206.009;314.011;275.011;592.026;151.006;154.006;0;75.0038;459.015;	535.019;0;213.009;206.009;314.011;275.011;592.026;151.006;154.006;0;75.0038;459.015;	0.705049;0;0.658454;0.883955;0.81468;0.928795;0.652085;0.6489;0.617923;0;0.288819;0.949831;	15360	0.901317	0	0	0	0.978378	1	1.11312	1.117	1.10883	1.12083
Z:\HESI-source-performance\Slice-PASEF\HeLa-phospho\Raw-Data\Unenrich\20221109_HESI-1F-Slice-PASEF-unenrich-HeLa-100ng_1_1_4996.d	20221109_HESI-1F-Slice-PASEF-unenrich-HeLa-100ng_1_1_4996	O00193	O00193	SMAP_HUMAN	SMAP	779.034	777.975	777.975	779.034	777.975	777.975	777.975	INEELESQYQQSMDSK	INEELESQYQQSMDSK	INEELESQYQQSMDSK2	2	0.000218651	0.00221051	0.000357031	0.00221402	0.00178094	0.00262329	0.00178359	0	1	779.034	777.975	777.978		5203.11	0.783074	10.8896	10.8684	10.9108	19.7326	10.8661	19.9346	Small acidic protein	0	0	0.810694	5210.17	2.39303	0.445952	0.887248	0.390525	0.997442	0	-10000000	469.018;701.03;314.015;234.009;231.009;374.021;97.0048;271.013;70.0038;0;0;252.011;	469.018;701.03;314.015;234.009;231.009;374.021;97.0048;271.013;70.0038;0;0;252.011;	0.389502;0.967163;0.933568;0.679952;0.682966;0.410978;0.5126;0.845816;0.167891;0;0;0.584265;	15360	0.390525	0	0	0	0.99779	1	1.11458	1.117	1.10908	1.12184
Z:\HESI-source-performance\Slice-PASEF\HeLa-phospho\Raw-Data\Unenrich\20221109_HESI-1F-Slice-PASEF-unenrich-HeLa-100ng_1_1_4997.d	20221109_HESI-1F-Slice-PASEF-unenrich-HeLa-100ng_1_1_4997	O00193	O00193	SMAP_HUMAN	SMAP	1103.04	1088.39	1088.39	1103.04	1088.39	1088.39	1088.39	INEELESQYQQSMDSK	INEELESQYQQSMDSK	INEELESQYQQSMDSK2	2	0.000257516	0.00124265	0.000357031	0.00141543	0.00114613	0.00262329	0.00114811	0	1	1103.04	1088.39	1089.17		6458.99	0.849532	10.9	10.8788	10.9212	19.7326	10.8639	20.0467	Small acidic protein	0	0	0.88509	6541.23	2.6767	0.489176	0.78653	0.795912	0.998565	0	-10000000	672.034;373.013;328.011;382.015;393.017;418.015;145.006;142.006;244.011;0;0;1121.05;	672.034;373.013;328.011;382.015;393.017;418.015;145.006;142.006;244.011;0;0;1121.05;	0.837977;0.798313;0.920062;0.661748;0.973194;0.621317;0.535043;0.748001;0.83104;0;0;0.429987;	15375	0.795912	0	0	0	0.998757	1	1.11854	1.117	1.10927	1.12539
Z:\HESI-source-performance\Slice-PASEF\HeLa-phospho\Raw-Data\Unenrich\20221109_HESI-1F-Slice-PASEF-unenrich-HeLa-100ng_1_1_4996.d	20221109_HESI-1F-Slice-PASEF-unenrich-HeLa-100ng_1_1_4996	Q99747	Q99747	SNAG_HUMAN	NAPG	10567.2	10486.2	9614.28	10567.2	10486.2	9614.28	9614.28	INEGLEHLAK	INEGLEHLAK	INEGLEHLAK2	2	0.00226898	0.0346973	0.00481935	0.000367918	0.000320308	0.000341064	0.000320718	0	1	2012.05	1993.76	1993.76		655.011	0.848682	8.42924	8.40803	8.45044	-0.129614	8.36703	0.436802	Gamma-soluble NSF attachment protein	0	0	0.541886	661.02	2.04081	0.571531	0.986657	1.08426	0.961301	1.58153	0.284906	583.018;795.017;634.019;195.007;410.01;249.008;380.011;453.012;1734.05;284.009;634.018;649.02;	583.018;795.017;634.019;195.007;410.01;249.008;380.011;453.012;1734.05;284.009;634.018;649.02;	0.937774;0.723413;0.923835;0.426081;0.689636;0.428945;0.634183;0.837467;0.89955;0.769413;0.866395;0.755374;	11888	1.08426	0	0	0	0.965303	1	0.913409	0.916	0.908295	0.924072
Z:\HESI-source-performance\Slice-PASEF\HeLa-phospho\Raw-Data\Unenrich\20221109_HESI-1F-Slice-PASEF-unenrich-HeLa-100ng_1_1_4995.d	20221109_HESI-1F-Slice-PASEF-unenrich-HeLa-100ng_1_1_4995	P52272	P52272	HNRPM_HUMAN	HNRNPM	154270	152708	143786	154270	152708	143786	143786	INEILSNALK	INEILSNALK	INEILSNALK2	2	2.13213e-05	2.13213e-05	2.13213e-05	0.000406835	0.00036049	0.000341064	0.000361011	0	1	102502	102710	102634		40064.6	0.998398	13.9594	13.9381	13.9806	43.6377	14.0204	43.2039	Heterogeneous nuclear ribonucleoprotein M	0	0	0.988629	40013.3	5.93692	0.629839	1	2.42838	0.999975	1.23443	0.182618	52297.6;29267.8;20936.6;24828.8;20398.6;4986.14;18169.6;1644.04;1276.04;3661.08;2630.08;2353.08;	52297.6;29267.8;20936.6;24828.8;20398.6;4986.14;18169.6;1644.04;1276.04;3661.08;2630.08;2353.08;	0.998513;0.998101;0.998524;0.998424;0.99488;0.906979;0.993157;0.96664;0.83043;0.951979;0.958015;0.946381;	19703	2.42838	0	0	0	0.999979	1	0.90625	0.916	0.907653	0.91532
Z:\HESI-source-performance\Slice-PASEF\HeLa-phospho\Raw-Data\Unenrich\20221109_HESI-1F-Slice-PASEF-unenrich-HeLa-100ng_1_1_4996.d	20221109_HESI-1F-Slice-PASEF-unenrich-HeLa-100ng_1_1_4996	P52272	P52272	HNRPM_HUMAN	HNRNPM	143345	143184	147052	143345	143184	147052	147052	INEILSNALK	INEILSNALK	INEILSNALK2	2	2.99005e-05	2.99005e-05	2.13213e-05	0.000367918	0.000320308	0.000341064	0.000320718	0	1	105611	104909	104910		37456.8	0.99434	13.967	13.9458	13.9882	43.6377	14.0262	43.2459	Heterogeneous nuclear ribonucleoprotein M	0	0	0.973694	37707.1	5.66886	0.675776	1	2.16879	0.999965	1.84217	0.252516	54073.4;28783.8;22753.7;25060.7;23395.6;4680.12;19375.6;1205.03;900.026;3254.09;1853.05;2732.07;	54073.4;28783.8;22753.7;25060.7;23395.6;4680.12;19375.6;1205.03;900.026;3254.09;1853.05;2732.07;	0.993784;0.999004;0.98976;0.991679;0.993092;0.894598;0.997696;0.906393;0.911034;0.972472;0.953284;0.985175;	19718	2.16879	0	0	0	0.99997	1	0.905104	0.916	0.908295	0.913832
Z:\HESI-source-performance\Slice-PASEF\HeLa-phospho\Raw-Data\Unenrich\20221109_HESI-1F-Slice-PASEF-unenrich-HeLa-100ng_1_1_4997.d	20221109_HESI-1F-Slice-PASEF-unenrich-HeLa-100ng_1_1_4997	P52272	P52272	HNRPM_HUMAN	HNRNPM	144265	142017	146864	144265	142017	146864	146864	INEILSNALK	INEILSNALK	INEILSNALK2	2	4.44182e-05	4.44182e-05	2.13213e-05	0.000363108	0.000315956	0.000341064	0.000316456	0	1	107493	107373	107450		40102.4	0.997026	13.9669	13.9457	13.9881	43.6377	14.0223	43.2464	Heterogeneous nuclear ribonucleoprotein M	0	0	0.993585	40118.3	5.37717	0.635945	1	2.16135	0.999949	1.38071	0.698316	55718.6;31528.8;20245.6;22744.7;21943.6;4864.16;17517.4;1403.04;1344.03;3567.09;2190.06;3583.09;	55718.6;31528.8;20245.6;22744.7;21943.6;4864.16;17517.4;1403.04;1344.03;3567.09;2190.06;3583.09;	0.998399;0.992769;0.999875;0.987709;0.983302;0.995468;0.998575;0.819619;0.904109;0.973992;0.928276;0.953882;	19718	2.16135	0	0	0	0.999956	1	0.9075	0.916	0.908864	0.915869
Z:\HESI-source-performance\Slice-PASEF\HeLa-phospho\Raw-Data\Unenrich\20221109_HESI-1F-Slice-PASEF-unenrich-HeLa-100ng_1_1_4996.d	20221109_HESI-1F-Slice-PASEF-unenrich-HeLa-100ng_1_1_4996	O60885	O60885	BRD4_HUMAN	BRD4	4899.16	4898.4	3926.3	4899.16	4898.4	3926.3	3926.3	INELPTEETEIMIVQAK	INELPTEETEIMIVQAK	INELPTEETEIMIVQAK3	3	0.00327135	0.0565249	0.00217791	0.000367918	0.000320308	0.000341064	0.000320718	0	1	3070.09	3037.81	3037.82		681.777	0.900584	17.4359	17.4147	17.4571	70.1974	17.4739	69.7977	Bromodomain-containing protein 4	0	0	0.737586	689.02	2.117	0.39318	1	0.287415	0.938455	1.54311	0.330511	1879.06;921.027;1510.05;639.02;3481.09;253.007;37.0012;1109.03;332.007;0;629.02;200.006;	1879.06;921.027;1510.05;639.02;3481.09;253.007;37.0012;1109.03;332.007;0;629.02;200.006;	0.955492;0.843746;0.929512;0.914145;0.913573;0.622521;0.444853;0.46613;0.518986;0;0.69702;0.519895;	24621	0.287415	0	0	0	0.943475	1	0.9125	0.906	0.893735	0.923047
Z:\HESI-source-performance\Slice-PASEF\HeLa-phospho\Raw-Data\Unenrich\20221109_HESI-1F-Slice-PASEF-unenrich-HeLa-100ng_1_1_4997.d	20221109_HESI-1F-Slice-PASEF-unenrich-HeLa-100ng_1_1_4997	O60885	O60885	BRD4_HUMAN	BRD4	4555.16	4501.23	4202.51	4555.16	4501.23	4202.51	4202.51	INELPTEETEIMIVQAK	INELPTEETEIMIVQAK	INELPTEETEIMIVQAK3	3	0.00187479	0.0378791	0.00217791	0.000363108	0.000315956	0.000341064	0.000316456	0	1	3520.1	3518.65	3521.18		921.307	0.879025	17.4361	17.4149	17.4573	70.1974	17.4733	69.7883	Bromodomain-containing protein 4	0	0	0.394136	921.025	1.89318	0.530213	0.0627538	1.1531	0.958022	1.41558	0.386661	2089.06;677.024;1553.04;1290.04;2570.07;975.03;316.009;1083.04;60.0012;221.005;676.021;189.004;	2089.06;677.024;1553.04;1290.04;2570.07;975.03;316.009;1083.04;60.0012;221.005;676.021;189.004;	0.750911;0.894768;0.909704;0.833828;0.797106;0.977495;0.819124;0.735112;0.413877;0.841174;0.70907;0.478553;	24621	1.1531	0	0	0	0.962121	1	0.90875	0.906	0.89467	0.917413
Z:\HESI-source-performance\Slice-PASEF\HeLa-phospho\Raw-Data\Unenrich\20221109_HESI-1F-Slice-PASEF-unenrich-HeLa-100ng_1_1_4995.d	20221109_HESI-1F-Slice-PASEF-unenrich-HeLa-100ng_1_1_4995	P35998	P35998	PRS7_HUMAN	PSMC2	67544.4	66913.2	60956.8	67544.4	66913.2	60956.8	60956.8	INELTGIK	INELTGIK	INELTGIK2	2	0.000574484	0.00761345	0.000586314	0.000406835	0.00036049	0.000341064	0.000361011	0	1	15180.3	15038.5	15027.2		6683.03	0.965166	9.78898	9.76776	9.81019	13.1239	10.0127	11.4027	26S proteasome regulatory subunit 7	0	0	0.877906	6751.12	3.1605	0.689024	0.977059	0.834311	0.991265	2.3055	0.713927	41099.9;4304.08;7432.15;3444.08;3137.06;1828.04;2003.05;1043.02;1050.02;367.009;4819.1;	41099.9;4304.08;7432.15;3444.08;3137.06;1828.04;2003.05;1043.02;1050.02;367.009;4819.1;	0.980199;0.988332;0.948915;0.971286;0.935719;0.844451;0.751506;0.841022;0.84964;0.857083;0.972704;	13811	0.834311	0	0	0	0.992387	1	0.799792	0.807	0.798678	0.807589
Z:\HESI-source-performance\Slice-PASEF\HeLa-phospho\Raw-Data\Unenrich\20221109_HESI-1F-Slice-PASEF-unenrich-HeLa-100ng_1_1_4996.d	20221109_HESI-1F-Slice-PASEF-unenrich-HeLa-100ng_1_1_4996	P35998	P35998	PRS7_HUMAN	PSMC2	55724.2	55462.2	62719.1	55724.2	55462.2	62719.1	62719.1	INELTGIK	INELTGIK	INELTGIK2	2	0.00115559	0.0143155	0.000586314	0.000367918	0.000320308	0.000341064	0.000320718	0	1	13333.3	13270.6	13270.6		5755.95	0.973577	9.79774	9.77653	9.81895	13.1239	10.0169	11.444	26S proteasome regulatory subunit 7	0	0	0.838828	5783.12	2.32627	0.703242	0.793377	1.01046	0.983662	2.58357	0.609322	38145.8;3199.08;7743.13;2391.05;2606.06;2155.05;1280.03;1679.04;586.013;475.011;4554.1;	38145.8;3199.08;7743.13;2391.05;2606.06;2155.05;1280.03;1679.04;586.013;475.011;4554.1;	0.940302;0.960555;0.988979;0.941126;0.95154;0.954122;0.800981;0.834151;0.88593;0.979778;0.922554;	13826	1.01046	0	0	0	0.985685	1	0.800833	0.807	0.79868	0.808823
Z:\HESI-source-performance\Slice-PASEF\HeLa-phospho\Raw-Data\Unenrich\20221109_HESI-1F-Slice-PASEF-unenrich-HeLa-100ng_1_1_4997.d	20221109_HESI-1F-Slice-PASEF-unenrich-HeLa-100ng_1_1_4997	P35998	P35998	PRS7_HUMAN	PSMC2	66775.4	66822.3	64808.9	66775.4	66822.3	64808.9	64808.9	INELTGIK	INELTGIK	INELTGIK2	2	0.000383032	0.00617598	0.000586314	0.000363108	0.000315956	0.000341064	0.000316456	0	1	14599.3	14623.2	14633.7		6303.96	0.983153	9.80819	9.78697	9.82939	13.1239	10.0227	11.5062	26S proteasome regulatory subunit 7	0	0	0.911277	6289.13	3.54334	0.335837	0.73738	1.36752	0.992906	1.80298	0.512223	31289.7;3968.09;7851.16;2780.06;2713.05;1926.04;555.011;1247.03;1367.03;437.01;6435.13;	31289.7;3968.09;7851.16;2780.06;2713.05;1926.04;555.011;1247.03;1367.03;437.01;6435.13;	0.948473;0.96615;0.995521;0.972496;0.903629;0.895252;0.839747;0.818021;0.92613;0.516078;0.989967;	13841	1.36752	0	0	0	0.993824	1	0.798854	0.807	0.799069	0.805707
Z:\HESI-source-performance\Slice-PASEF\HeLa-phospho\Raw-Data\Unenrich\20221109_HESI-1F-Slice-PASEF-unenrich-HeLa-100ng_1_1_4995.d	20221109_HESI-1F-Slice-PASEF-unenrich-HeLa-100ng_1_1_4995	Q9UEY8	Q9UEY8	ADDG_HUMAN	ADD3	15042.4	14994.6	11646.9	15042.4	14994.6	11646.9	11646.9	INENDPEYIR	INENDPEYIR	INENDPEYIR2	2	0.00307011	0.0412665	0.00068748	0.000406835	0.00036049	0.000341064	0.000361011	0	1	6177.16	6196.03	6191.4		988.3	0.959147	8.99337	8.97217	9.01459	4.44835	8.93411	4.92834	Gamma-adducin	0	0	0	986.027	1.06946	0.438185	0.263724	0	0.954416	1.69786	0.247458	2179.06;2694.07;1304.03;861.026;834.025;724.025;515.018;292.009;538.018;758.022;154.005;1020.03;	2179.06;2694.07;1304.03;861.026;834.025;724.025;515.018;292.009;538.018;758.022;154.005;1020.03;	0.984087;0.975243;0.884216;0.836841;0.885667;0.944568;0.8019;0.854286;0.717032;0.774925;0.498503;0.636331;	12681	0	0	0	0	0.958734	1	0.915729	0.926	0.91501	0.926041
Z:\HESI-source-performance\Slice-PASEF\HeLa-phospho\Raw-Data\Unenrich\20221109_HESI-1F-Slice-PASEF-unenrich-HeLa-100ng_1_1_4996.d	20221109_HESI-1F-Slice-PASEF-unenrich-HeLa-100ng_1_1_4996	Q9UEY8	Q9UEY8	ADDG_HUMAN	ADD3	9140.23	9102.76	13126	9140.23	9102.76	13126	13126	INENDPEYIR	INENDPEYIR	INENDPEYIR2	2	0.000472188	0.00507054	0.00068748	0.000367918	0.000320308	0.000341064	0.000320718	0	1	8187.23	8123.17	8123.2		2406.11	0.947546	8.98073	8.95949	9.00193	4.44835	8.93494	4.80583	Gamma-adducin	0	0	0.677088	2425.08	1.54629	0.568205	0.863599	0.34466	0.994151	1.87713	0.113	2984.08;3807.11;1396.04;819.02;779.023;538.015;807.025;300.009;925.028;966.033;635.022;876.023;	2984.08;3807.11;1396.04;819.02;779.023;538.015;807.025;300.009;925.028;966.033;635.022;876.023;	0.979585;0.924609;0.941615;0.972223;0.823585;0.796912;0.982158;0.881944;0.772997;0.840749;0.817085;0.703534;	12666	0.34466	0	0	0	0.994929	1	0.909583	0.926	0.915488	0.91931
Z:\HESI-source-performance\Slice-PASEF\HeLa-phospho\Raw-Data\Unenrich\20221109_HESI-1F-Slice-PASEF-unenrich-HeLa-100ng_1_1_4997.d	20221109_HESI-1F-Slice-PASEF-unenrich-HeLa-100ng_1_1_4997	Q9UEY8	Q9UEY8	ADDG_HUMAN	ADD3	14810.4	14648.8	13441.6	14810.4	14648.8	13441.6	13441.6	INENDPEYIR	INENDPEYIR	INENDPEYIR2	2	0.001331	0.0298388	0.00068748	0.000363108	0.000315956	0.000341064	0.000316456	0	1	9305.28	9351.58	9358.33		1523.68	0.973354	8.98075	8.95955	9.00197	4.44835	8.93721	4.74938	Gamma-adducin	0	0	0.496691	1515.04	1.51175	0.423091	0.271464	0.60132	0.966635	0.975834	0.221129	4400.13;3955.12;950.028;1663.06;1502.05;308.01;1043.03;295.01;1116.03;288.006;740.02;490.013;	4400.13;3955.12;950.028;1663.06;1502.05;308.01;1043.03;295.01;1116.03;288.006;740.02;490.013;	0.974175;0.968116;0.991354;0.893217;0.87099;0.724677;0.885017;0.76266;0.958732;0.675762;0.898544;0.717449;	12666	0.60132	0	0	0	0.970161	1	0.911354	0.926	0.915923	0.920817
Z:\HESI-source-performance\Slice-PASEF\HeLa-phospho\Raw-Data\Unenrich\20221109_HESI-1F-Slice-PASEF-unenrich-HeLa-100ng_1_1_4997.d	20221109_HESI-1F-Slice-PASEF-unenrich-HeLa-100ng_1_1_4997	P33527	P33527	MRP1_HUMAN	ABCC1	22884.8	22885.8	23455.9	22884.8	22885.8	23455.9	23455.9	INESAEGEIIIDGINIAK	INESAEGEIIIDGINIAK	INESAEGEIIIDGINIAK2	2	0.000539156	0.00854108	0.00100963	0.000363108	0.000315956	0.000341064	0.000316456	0	1	916.036	905.118	905.771		426.186	0.924616	18.8143	18.793	18.8355	80.9251	18.7777	81.2698	Multidrug resistance-associated protein 1	0	0	0.539225	431.016	1.84764	0.653692	1	0.490104	0.990217	0.993285	0.288405	412.018;557.02;187.008;525.019;172.008;435.02;652.027;284.011;76.004;141.008;656.035;0;	412.018;557.02;187.008;525.019;172.008;435.02;652.027;284.011;76.004;141.008;656.035;0;	0.603662;0.948971;0.888754;0.876952;0.884737;0.842871;0.898968;0.745578;0.650368;0.0962261;0.636515;0;	26565	0.490104	0	0	0	0.991459	1	1.14648	1.148	1.14327	1.15068
Z:\HESI-source-performance\Slice-PASEF\HeLa-phospho\Raw-Data\Unenrich\20221109_HESI-1F-Slice-PASEF-unenrich-HeLa-100ng_1_1_4995.d	20221109_HESI-1F-Slice-PASEF-unenrich-HeLa-100ng_1_1_4995	P33527	P33527	MRP1_HUMAN	ABCC1	23769.6	23805.5	23845.8	23769.6	23805.5	23845.8	23845.8	INESAEGEIIIDGINIAK	INESAEGEIIIDGINIAK	INESAEGEIIIDGINIAK3	3	0.00029876	0.00340591	0.000482118	0.000406835	0.00036049	0.000341064	0.000361011	0	1	8123.24	8028.65	8022.64		944.189	0.965527	18.7978	18.7765	18.819	80.9251	18.7715	81.1451	Multidrug resistance-associated protein 1	0	0	0.756891	956.028	2.55664	0.600016	0.999272	0.464864	0.996074	1.31987	0.407546	3071.09;4104.12;1986.05;1578.05;948.028;2266.07;1774.06;1616.05;522.016;601.019;785.025;1091.03;	3071.09;4104.12;1986.05;1578.05;948.028;2266.07;1774.06;1616.05;522.016;601.019;785.025;1091.03;	0.968465;0.964299;0.968515;0.890146;0.961327;0.926038;0.931069;0.860699;0.921307;0.728342;0.920187;0.802813;	26541	0.464864	0	0	0	0.996594	1	0.940938	0.944	0.933624	0.952585
Z:\HESI-source-performance\Slice-PASEF\HeLa-phospho\Raw-Data\Unenrich\20221109_HESI-1F-Slice-PASEF-unenrich-HeLa-100ng_1_1_4996.d	20221109_HESI-1F-Slice-PASEF-unenrich-HeLa-100ng_1_1_4996	P33527	P33527	MRP1_HUMAN	ABCC1	23023.5	22948.7	22292.7	23023.5	22948.7	22292.7	22292.7	INESAEGEIIIDGINIAK	INESAEGEIIIDGINIAK	INESAEGEIIIDGINIAK3	3	0.0005145	0.00596807	0.000482118	0.000367918	0.000320308	0.000341064	0.000320718	0	1	6060.2	6046.53	6046.55		1066.63	0.92361	18.8046	18.7834	18.8258	80.9251	18.7787	81.1802	Multidrug resistance-associated protein 1	0	0	0.645098	1069.04	1.92284	0.585353	0.924596	0.971493	0.993123	0.917487	0.339308	1878.06;3404.11;1653.04;943.028;778.027;1968.05;1469.04;1583.04;624.021;945.028;847.027;1897.06;	1878.06;3404.11;1653.04;943.028;778.027;1968.05;1469.04;1583.04;624.021;945.028;847.027;1897.06;	0.936663;0.91418;0.976815;0.77683;0.933361;0.669215;0.928754;0.822158;0.789286;0.819739;0.853969;0.897251;	26556	0.971493	0	0	0	0.994032	1	0.9375	0.944	0.934578	0.947195
Z:\HESI-source-performance\Slice-PASEF\HeLa-phospho\Raw-Data\Unenrich\20221109_HESI-1F-Slice-PASEF-unenrich-HeLa-100ng_1_1_4997.d	20221109_HESI-1F-Slice-PASEF-unenrich-HeLa-100ng_1_1_4997	P33527	P33527	MRP1_HUMAN	ABCC1	22884.8	22885.8	23455.9	22884.8	22885.8	23455.9	23455.9	INESAEGEIIIDGINIAK	INESAEGEIIIDGINIAK	INESAEGEIIIDGINIAK3	3	0.000339361	0.00489715	0.000482118	0.000363108	0.000315956	0.000341064	0.000316456	0	1	7574.22	7492.52	7497.92		1234.48	0.97522	18.7939	18.7727	18.8151	80.9251	18.7777	81.0681	Multidrug resistance-associated protein 1	0	0	0.568202	1247.04	3.03429	0.564057	0.995278	1.26078	0.994367	1.36473	0.331765	2730.08;3980.12;1459.05;595.018;864.023;2810.09;2361.07;2111.06;316.009;1282.04;803.027;3166.1;	2730.08;3980.12;1459.05;595.018;864.023;2810.09;2361.07;2111.06;316.009;1282.04;803.027;3166.1;	0.963645;0.980973;0.786084;0.917628;0.985299;0.952817;0.939716;0.987172;0.794331;0.873635;0.920158;0.965549;	26541	1.26078	0	0	0	0.995103	1	0.937813	0.944	0.935586	0.947168
Z:\HESI-source-performance\Slice-PASEF\HeLa-phospho\Raw-Data\Unenrich\20221109_HESI-1F-Slice-PASEF-unenrich-HeLa-100ng_1_1_4995.d	20221109_HESI-1F-Slice-PASEF-unenrich-HeLa-100ng_1_1_4995	O60518	O60518	RNBP6_HUMAN	RANBP6	11614.3	11544.8	12753.6	11614.3	11544.8	12753.6	12753.6	INETINYEDPC(UniMod:4)AK	INETINYEDPCAK	INETINYEDPC(UniMod:4)AK2	2	0.000574484	0.00639869	0.000176929	0.000406835	0.00036049	0.000341064	0.000361011	0	1	1439.05	1420.84	1419.78		914.62	0.898234	10.4152	10.394	10.4364	16.2349	10.4138	16.2738	Ran-binding protein 6	0	0	0.802362	927.038	1.97621	0.440008	0.213247	0.494479	0.992649	2.17435	0.32906	449.017;624.024;208.006;238.009;782.032;497.018;736.027;132.005;561.017;404.016;421.014;88.0033;	449.017;624.024;208.006;238.009;782.032;497.018;736.027;132.005;561.017;404.016;421.014;88.0033;	0.791566;0.639962;0.80124;0.63342;0.985278;0.776996;0.800085;0.458212;0.913451;0.564502;0.781221;0.141085;	14688	0.494479	0	0	0	0.993601	1	1.03365	1.038	1.02764	1.04491
Z:\HESI-source-performance\Slice-PASEF\HeLa-phospho\Raw-Data\Unenrich\20221109_HESI-1F-Slice-PASEF-unenrich-HeLa-100ng_1_1_4996.d	20221109_HESI-1F-Slice-PASEF-unenrich-HeLa-100ng_1_1_4996	O60518	O60518	RNBP6_HUMAN	RANBP6	15187.4	15048.3	11734.4	15187.4	15048.3	11734.4	11734.4	INETINYEDPC(UniMod:4)AK	INETINYEDPCAK	INETINYEDPC(UniMod:4)AK2	2	0.000117918	0.0012894	0.000176929	0.000367918	0.000320308	0.000341064	0.000320718	0	1	1513.05	1519.13	1519.14		1409.7	0.837557	10.4129	10.3917	10.4342	16.2349	10.4161	16.2218	Ran-binding protein 6	0	0	0.580733	1404.06	1.25909	0.317148	0.990609	0.981078	0.998506	1.17619	0.105739	661.023;384.015;347.013;303.011;505.016;553.023;330.013;165.006;307.01;525.015;538.019;241.009;	661.023;384.015;347.013;303.011;505.016;553.023;330.013;165.006;307.01;525.015;538.019;241.009;	0.94702;0.59419;0.823813;0.864651;0.703722;0.821006;0.92778;0.621146;0.637135;0.888715;0.815491;0.568624;	14688	0.981078	0	0	0	0.998711	1	1.02927	1.038	1.0276	1.04
Z:\HESI-source-performance\Slice-PASEF\HeLa-phospho\Raw-Data\Unenrich\20221109_HESI-1F-Slice-PASEF-unenrich-HeLa-100ng_1_1_4995.d	20221109_HESI-1F-Slice-PASEF-unenrich-HeLa-100ng_1_1_4995	Q9BTA9	Q9BTA9	WAC_HUMAN	WAC	3799.12	3793.84	3793.84	3799.12	3793.84	3793.84	3793.84	INEVLTAAVTQASLQSIIHK	INEVLTAAVTQASLQSIIHK	INEVLTAAVTQASLQSIIHK3	3	0.00328436	0.0452516	0.000450491	0.00505476	0.00484653	0.0015674	0.00485213	0	1	3799.12	3793.84	3791		2212.33	0.95546	19.1479	19.1267	19.1691	83.4244	19.0411	84.6126	WW domain-containing adapter protein with coiled-coil	0	0	0.956071	2217.07	2.1986	0.564653	1	0.742866	0.950233	1.29441	0.142441	903.029;528.021;809.024;495.014;792.025;2512.08;480.018;380.01;2134.07;1458.05;1632.05;2743.08;	903.029;528.021;809.024;495.014;792.025;2512.08;480.018;380.01;2134.07;1458.05;1632.05;2743.08;	0.691876;0.673049;0.863072;0.836946;0.906156;0.994358;0.813099;0.898097;0.908202;0.911421;0.979777;0.882293;	27034	0.742866	0	0	0	0.954748	1	0.979583	0.996	0.981833	0.992634
Z:\HESI-source-performance\Slice-PASEF\HeLa-phospho\Raw-Data\Unenrich\20221109_HESI-1F-Slice-PASEF-unenrich-HeLa-100ng_1_1_4996.d	20221109_HESI-1F-Slice-PASEF-unenrich-HeLa-100ng_1_1_4996	Q9BTA9	Q9BTA9	WAC_HUMAN	WAC	3092.1	3087.33	3087.33	3092.1	3087.33	3087.33	3087.33	INEVLTAAVTQASLQSIIHK	INEVLTAAVTQASLQSIIHK	INEVLTAAVTQASLQSIIHK3	3	0.000272569	0.00233869	0.000450491	0.00247612	0.00199373	0.0015674	0.00199658	0	1	3092.1	3087.33	3087.34		1417.86	0.973275	19.144	19.1228	19.1652	83.4244	19.0492	84.4701	WW domain-containing adapter protein with coiled-coil	0	0	0.796853	1420.05	2.39049	0.370379	1	0.513512	0.997294	1.25057	0.298029	1901.06;260.009;765.025;430.014;599.018;2063.06;543.018;739.027;2033.07;998.038;2140.07;3181.1;	1901.06;260.009;765.025;430.014;599.018;2063.06;543.018;739.027;2033.07;998.038;2140.07;3181.1;	0.864763;0.914433;0.744448;0.977544;0.912598;0.990003;0.896989;0.907973;0.918172;0.94361;0.942813;0.871648;	27034	0.513512	0	0	0	0.997661	1	0.979688	0.996	0.982298	0.992324
Z:\HESI-source-performance\Slice-PASEF\HeLa-phospho\Raw-Data\Unenrich\20221109_HESI-1F-Slice-PASEF-unenrich-HeLa-100ng_1_1_4997.d	20221109_HESI-1F-Slice-PASEF-unenrich-HeLa-100ng_1_1_4997	Q9BTA9	Q9BTA9	WAC_HUMAN	WAC	2900.09	2879.27	2879.27	2900.09	2879.27	2879.27	2879.27	INEVLTAAVTQASLQSIIHK	INEVLTAAVTQASLQSIIHK	INEVLTAAVTQASLQSIIHK3	3	0.000302358	0.004711	0.000450491	0.00202977	0.0016488	0.0015674	0.00165153	0	1	2900.09	2879.27	2881.34		1699	0.837587	19.1548	19.1335	19.176	83.4244	19.045	84.658	WW domain-containing adapter protein with coiled-coil	0	0	0.722802	1710.05	1.65297	0.508719	1	0.3965	0.99458	0.936915	0.294641	1301.04;326.01;826.027;637.023;610.019;1653.05;974.041;593.015;1519.06;708.026;1821.06;2303.08;	1301.04;326.01;826.027;637.023;610.019;1653.05;974.041;593.015;1519.06;708.026;1821.06;2303.08;	0.92894;0.853293;0.682252;0.877837;0.827821;0.82568;0.923792;0.701189;0.900128;0.768009;0.926551;0.806028;	27049	0.3965	0	0	0	0.995289	1	0.986875	0.996	0.982942	0.998766
Z:\HESI-source-performance\Slice-PASEF\HeLa-phospho\Raw-Data\Unenrich\20221109_HESI-1F-Slice-PASEF-unenrich-HeLa-100ng_1_1_4995.d	20221109_HESI-1F-Slice-PASEF-unenrich-HeLa-100ng_1_1_4995	Q12792	Q12792	TWF1_HUMAN	TWF1	45604.9	45575.9	42588.1	45604.9	45575.9	42588.1	42588.1	INEVQTDVGVDTK	INEVQTDVGVDTK	INEVQTDVGVDTK2	2	4.91849e-05	4.91849e-05	4.91849e-05	0.000406835	0.00036049	0.000341064	0.000361011	0	1	13634.4	13366.9	13356.9		7190.87	0.980913	9.19494	9.17371	9.21615	9.54755	9.58131	6.49067	Twinfilin-1	0	0	0.951424	7340.23	4.37132	0.559355	0.927882	1.4895	0.999943	1.86057	0.348185	6116.19;4043.16;4537.12;3215.12;2981.09;2276.07;2050.07;879.029;1199.04;1243.04;	6116.19;4043.16;4537.12;3215.12;2981.09;2276.07;2050.07;879.029;1199.04;1243.04;	0.991912;0.898174;0.996717;0.891582;0.934296;0.861586;0.902639;0.8827;0.950527;0.791309;	12964	1.4895	0	0	0	0.999951	1	0.978854	0.996	0.981833	0.991829
Z:\HESI-source-performance\Slice-PASEF\HeLa-phospho\Raw-Data\Unenrich\20221109_HESI-1F-Slice-PASEF-unenrich-HeLa-100ng_1_1_4996.d	20221109_HESI-1F-Slice-PASEF-unenrich-HeLa-100ng_1_1_4996	Q12792	Q12792	TWF1_HUMAN	TWF1	49289	49015.1	50707.1	49289	49015.1	50707.1	50707.1	INEVQTDVGVDTK	INEVQTDVGVDTK	INEVQTDVGVDTK2	2	0.000117918	0.000760178	4.91849e-05	0.000367918	0.000320308	0.000341064	0.000320718	0	1	16042.5	15973.7	15973.7		6793.98	0.987778	9.2141	9.19289	9.23537	9.54755	9.58523	6.61372	Twinfilin-1	0	0	0.796442	6823.23	4.78879	0.450552	0.0934609	1.47143	0.999119	1.25934	0.565008	6996.21;4858.16;4605.16;2716.08;4441.14;1841.06;2557.09;852.026;1428.05;1209.04;	6996.21;4858.16;4605.16;2716.08;4441.14;1841.06;2557.09;852.026;1428.05;1209.04;	0.995998;0.982862;0.990231;0.949722;0.972284;0.880376;0.841881;0.97346;0.948446;0.911088;	12994	1.47143	0	0	0	0.99924	1	0.980937	0.996	0.982298	0.99373
Z:\HESI-source-performance\Slice-PASEF\HeLa-phospho\Raw-Data\Unenrich\20221109_HESI-1F-Slice-PASEF-unenrich-HeLa-100ng_1_1_4997.d	20221109_HESI-1F-Slice-PASEF-unenrich-HeLa-100ng_1_1_4997	Q12792	Q12792	TWF1_HUMAN	TWF1	45688.1	44841.7	46235.5	45688.1	44841.7	46235.5	46235.5	INEVQTDVGVDTK	INEVQTDVGVDTK	INEVQTDVGVDTK2	2	0.000210011	0.000380485	4.91849e-05	0.000363108	0.000315956	0.000341064	0.000316456	0	1	9274.33	9298.44	9305.15		5928.82	0.913157	9.23535	9.21415	9.25656	9.54755	9.58554	6.75737	Twinfilin-1	0	0	0.817187	5909.19	3.59265	0.570014	0.821577	1.49952	0.99956	0.479615	0.358412	3583.12;3173.11;3759.14;2395.07;1932.07;1527.05;1331.04;717.025;1251.04;729.028;	3583.12;3173.11;3759.14;2395.07;1932.07;1527.05;1331.04;717.025;1251.04;729.028;	0.88345;0.931071;0.923755;0.891231;0.947632;0.976811;0.978053;0.722005;0.971308;0.944279;	13024	1.49952	0	0	0	0.99962	1	0.983542	0.996	0.982942	0.99567
Z:\HESI-source-performance\Slice-PASEF\HeLa-phospho\Raw-Data\Unenrich\20221109_HESI-1F-Slice-PASEF-unenrich-HeLa-100ng_1_1_4995.d	20221109_HESI-1F-Slice-PASEF-unenrich-HeLa-100ng_1_1_4995	Q05682	Q05682	CALD1_HUMAN	CALD1	38393.8	37962.8	36568.2	38393.8	37962.8	36568.2	36568.2	INEWLTK	INEWLTK	INEWLTK2	2	0.000150105	0.000186572	7.93588e-05	0.000406835	0.00036049	0.000341064	0.000361011	0	1	38393.8	37962.8	37934.4		9220.55	0.981213	11.2748	11.2536	11.296	22.4924	11.2333	22.7605	Caldesmon	0	0	0.902705	9332.2	3.88474	0.253151	0.829438	0	0.999784	1.8119	0.272658	23977.5;9587.23;6138.11;4829.1;1644.03;2222.04;903.017;	23977.5;9587.23;6138.11;4829.1;1644.03;2222.04;903.017;	0.994539;0.943751;0.968275;0.989419;0.84879;0.954658;0.888173;	15911	0	0	0	0	0.999813	1	0.78875	0.787	0.781288	0.794819
Z:\HESI-source-performance\Slice-PASEF\HeLa-phospho\Raw-Data\Unenrich\20221109_HESI-1F-Slice-PASEF-unenrich-HeLa-100ng_1_1_4996.d	20221109_HESI-1F-Slice-PASEF-unenrich-HeLa-100ng_1_1_4996	Q05682	Q05682	CALD1_HUMAN	CALD1	35878.7	35277.9	37406.2	35878.7	35277.9	37406.2	37406.2	INEWLTK	INEWLTK	INEWLTK2	2	7.93588e-05	0.000264861	7.93588e-05	0.000367918	0.000320308	0.000341064	0.000320718	0	1	35878.7	35277.9	35278		11498.4	0.989908	11.2724	11.2512	11.2936	22.4924	11.2497	22.6673	Caldesmon	0	0	0.973564	11694.2	3.46992	0.228381	0.980767	0	0.999693	0.875868	0.325181	22184.5;8690.17;5656.1;5004.1;1268.03;1240.02;955.022;	22184.5;8690.17;5656.1;5004.1;1268.03;1240.02;955.022;	0.99187;0.989179;0.942176;0.982475;0.971198;0.917209;0.921575;	15911	0	0	0	0	0.999735	1	0.788646	0.787	0.781241	0.794331
Z:\HESI-source-performance\Slice-PASEF\HeLa-phospho\Raw-Data\Unenrich\20221109_HESI-1F-Slice-PASEF-unenrich-HeLa-100ng_1_1_4997.d	20221109_HESI-1F-Slice-PASEF-unenrich-HeLa-100ng_1_1_4997	Q05682	Q05682	CALD1_HUMAN	CALD1	38735.9	38436.7	37595.2	38735.9	38436.7	37595.2	37595.2	INEWLTK	INEWLTK	INEWLTK2	2	0.000210011	0.000466051	7.93588e-05	0.000363108	0.000315956	0.000341064	0.000316456	0	1	38735.9	38436.7	38464.4		7912.35	0.995031	11.2828	11.2616	11.304	22.4924	11.2439	22.7365	Caldesmon	0	0	0.835186	7968.2	3.9709	0.289119	0.94938	0	0.999461	0.657915	0.210384	22324.5;11109.3;6065.13;5302.13;1588.03;2689.05;714.012;	22324.5;11109.3;6065.13;5302.13;1588.03;2689.05;714.012;	0.998803;0.993717;0.985399;0.981901;0.980827;0.86591;0.856801;	15926	0	0	0	0	0.999534	1	0.787708	0.787	0.781838	0.7932
Z:\HESI-source-performance\Slice-PASEF\HeLa-phospho\Raw-Data\Unenrich\20221109_HESI-1F-Slice-PASEF-unenrich-HeLa-100ng_1_1_4995.d	20221109_HESI-1F-Slice-PASEF-unenrich-HeLa-100ng_1_1_4995	Q14204	Q14204	DYHC1_HUMAN	DYNC1H1	67962.5	67679.1	102969	67962.5	67679.1	102969	102969	INEWLTLVEK	INEWLTLVEK	INEWLTLVEK2	2	4.34163e-05	4.34163e-05	2.78454e-05	0.000406835	0.00036049	0.000341064	0.000361011	0	1	19544.5	19274.8	19260.4		6805.81	0.976173	18.4371	18.4158	18.4583	76.4293	18.2732	77.8104	Cytoplasmic dynein 1 heavy chain 1	0	0	0.885938	6906.21	4.41218	0.684535	1	2.40646	0.99995	1.44388	0.185452	7679.21;7026.17;4839.15;5571.16;1980.06;3142.09;1376.04;1551.04;951.03;1300.03;516.015;574.02;	7679.21;7026.17;4839.15;5571.16;1980.06;3142.09;1376.04;1551.04;951.03;1300.03;516.015;574.02;	0.985525;0.987734;0.944545;0.960477;0.955738;0.939306;0.921709;0.897385;0.832621;0.963886;0.943489;0.871716;	26031	2.40646	0	0	0	0.999957	1	0.925	0.934	0.920709	0.937934
Z:\HESI-source-performance\Slice-PASEF\HeLa-phospho\Raw-Data\Unenrich\20221109_HESI-1F-Slice-PASEF-unenrich-HeLa-100ng_1_1_4996.d	20221109_HESI-1F-Slice-PASEF-unenrich-HeLa-100ng_1_1_4996	Q14204	Q14204	DYHC1_HUMAN	DYNC1H1	249795	246413	103731	249795	246413	103731	103731	INEWLTLVEK	INEWLTLVEK	INEWLTLVEK2	2	2.78454e-05	2.78454e-05	2.78454e-05	0.000367918	0.000320308	0.000341064	0.000320718	0	1	19862.6	19614.2	19614.3		7058.8	0.990049	18.465	18.4437	18.4863	76.4293	18.2773	78.0419	Cytoplasmic dynein 1 heavy chain 1	0	0	0.950326	7148.17	4.43581	0.516067	0.971941	1.89762	0.999968	0.962715	0.328834	8433.25;5456.15;5973.19;3738.1;2870.08;2445.07;1762.05;2089.06;1988.05;1148.03;965.028;605.021;	8433.25;5456.15;5973.19;3738.1;2870.08;2445.07;1762.05;2089.06;1988.05;1148.03;965.028;605.021;	0.99424;0.976062;0.996907;0.971133;0.959006;0.963519;0.980886;0.967568;0.936524;0.862944;0.867685;0.843348;	26076	1.89762	0	0	0	0.999972	1	0.925	0.934	0.920727	0.937742
Z:\HESI-source-performance\Slice-PASEF\HeLa-phospho\Raw-Data\Unenrich\20221109_HESI-1F-Slice-PASEF-unenrich-HeLa-100ng_1_1_4997.d	20221109_HESI-1F-Slice-PASEF-unenrich-HeLa-100ng_1_1_4997	Q14204	Q14204	DYHC1_HUMAN	DYNC1H1	67973.5	66979	104336	67973.5	66979	104336	104336	INEWLTLVEK	INEWLTLVEK	INEWLTLVEK2	2	5.97749e-05	5.97749e-05	2.78454e-05	0.000363108	0.000315956	0.000341064	0.000316456	0	1	18026.6	17821	17833.9		7584.31	0.981789	18.4545	18.4333	18.4757	76.4293	18.2796	77.8767	Cytoplasmic dynein 1 heavy chain 1	0	0	0.946297	7666.25	4.77002	0.801177	1	1.81832	0.999931	1.39311	0.318457	7857.23;5265.17;4904.17;4641.15;2667.08;2062.07;1813.06;1984.05;2266.05;1127.03;543.016;354.008;	7857.23;5265.17;4904.17;4641.15;2667.08;2062.07;1813.06;1984.05;2266.05;1127.03;543.016;354.008;	0.989721;0.98184;0.969029;0.974318;0.98048;0.972431;0.954373;0.938547;0.800515;0.884343;0.578687;0.878855;	26061	1.81832	0	0	0	0.99994	1	0.924896	0.934	0.92104	0.936602
Z:\HESI-source-performance\Slice-PASEF\HeLa-phospho\Raw-Data\Unenrich\20221109_HESI-1F-Slice-PASEF-unenrich-HeLa-100ng_1_1_4995.d	20221109_HESI-1F-Slice-PASEF-unenrich-HeLa-100ng_1_1_4995	P34897	P34897	GLYM_HUMAN	SHMT2	151212	151484	152066	151212	151484	152066	152066	INFAVFPSLQGGPHNHAIAAVAVALK	INFAVFPSLQGGPHNHAIAAVAVALK	INFAVFPSLQGGPHNHAIAAVAVALK3	3	0.000150105	0.000149426	7.93588e-05	0.000406835	0.00036049	0.000341064	0.000361011	0	1	4850.19	4819.9	4816.3		1563.05	0.970914	18.9348	18.9136	18.956	84.3846	19.1375	82.4807	Serine hydroxymethyltransferase, mitochondrial	0	0	0.941433	1574.05	2.62061	0.560174	1	2.50393	0.999827	0.691983	0.413356	2090.09;1960.08;1437.05;1458.05;1136.05;800.029;3010.12;618.025;363.014;207.009;564.022;405.014;	2090.09;1960.08;1437.05;1458.05;1136.05;800.029;3010.12;618.025;363.014;207.009;564.022;405.014;	0.980634;0.960737;0.937465;0.952053;0.960946;0.970455;0.97931;0.76415;0.830834;0.785436;0.808032;0.691946;	26730	2.50393	0	0	0	0.99985	1	1.09341	1.104	1.09502	1.10193
Z:\HESI-source-performance\Slice-PASEF\HeLa-phospho\Raw-Data\Unenrich\20221109_HESI-1F-Slice-PASEF-unenrich-HeLa-100ng_1_1_4996.d	20221109_HESI-1F-Slice-PASEF-unenrich-HeLa-100ng_1_1_4996	P34897	P34897	GLYM_HUMAN	SHMT2	149774	148106	148270	149774	148106	148270	148270	INFAVFPSLQGGPHNHAIAAVAVALK	INFAVFPSLQGGPHNHAIAAVAVALK	INFAVFPSLQGGPHNHAIAAVAVALK3	3	7.93588e-05	9.21743e-05	7.93588e-05	0.000367918	0.000320308	0.000341064	0.000320718	0	1	5139.21	5107.25	5107.27		2194.37	0.961602	18.9628	18.9416	18.984	84.3846	19.1454	82.6899	Serine hydroxymethyltransferase, mitochondrial	0	0	0.827536	2208.1	3.38996	0.627998	1	2.1326	0.999893	1.24089	0.353569	2538.11;1609.06;2258.08;1387.07;1480.07;992.04;2309.09;1126.05;308.013;453.018;399.014;232.011;	2538.11;1609.06;2258.08;1387.07;1480.07;992.04;2309.09;1126.05;308.013;453.018;399.014;232.011;	0.97016;0.947878;0.93069;0.885746;0.899482;0.961966;0.849171;0.737635;0.588533;0.767482;0.70314;0.751273;	26775	2.1326	0	0	0	0.999908	1	1.08729	1.104	1.09532	1.09549
Z:\HESI-source-performance\Slice-PASEF\HeLa-phospho\Raw-Data\Unenrich\20221109_HESI-1F-Slice-PASEF-unenrich-HeLa-100ng_1_1_4997.d	20221109_HESI-1F-Slice-PASEF-unenrich-HeLa-100ng_1_1_4997	P34897	P34897	GLYM_HUMAN	SHMT2	156409	155362	154603	156409	155362	154603	154603	INFAVFPSLQGGPHNHAIAAVAVALK	INFAVFPSLQGGPHNHAIAAVAVALK	INFAVFPSLQGGPHNHAIAAVAVALK3	3	0.0001048	0.000132031	7.93588e-05	0.000363108	0.000315956	0.000341064	0.000316456	0	1	5756.27	5698.93	5703.04		2062.83	0.938259	18.9523	18.9311	18.9735	84.3846	19.1401	82.6288	Serine hydroxymethyltransferase, mitochondrial	0	0	0.634813	2082.09	3.7372	0.381373	1	3.16266	0.999847	0.72857	0.424963	2911.14;2369.12;1683.07;1462.06;2359.1;476.02;1962.08;825.031;495.025;574.027;545.023;213.008;	2911.14;2369.12;1683.07;1462.06;2359.1;476.02;1962.08;825.031;495.025;574.027;545.023;213.008;	0.899078;0.984637;0.952886;0.98731;0.979737;0.947049;0.921626;0.924264;0.968313;0.726872;0.915714;0.362617;	26760	3.16266	0	0	0	0.999868	1	1.08771	1.104	1.0958	1.09497
Z:\HESI-source-performance\Slice-PASEF\HeLa-phospho\Raw-Data\Unenrich\20221109_HESI-1F-Slice-PASEF-unenrich-HeLa-100ng_1_1_4995.d	20221109_HESI-1F-Slice-PASEF-unenrich-HeLa-100ng_1_1_4995	P34897	P34897	GLYM_HUMAN	SHMT2	151212	151484	152066	151212	151484	152066	152066	INFAVFPSLQGGPHNHAIAAVAVALK	INFAVFPSLQGGPHNHAIAAVAVALK	INFAVFPSLQGGPHNHAIAAVAVALK4	4	4.80518e-05	4.80518e-05	2.3187e-06	0.000406835	0.00036049	0.000341064	0.000361011	0	1	19154.7	19067	19052.8		10976.7	0.962378	18.9357	18.9145	18.9569	84.3846	19.1375	82.4893	Serine hydroxymethyltransferase, mitochondrial	0	0	0.689604	11035.4	2.25614	0.66704	1	0	0.999944	1.30813	0.402809	8750.3;8299.32;5219.15;3713.1;3211.12;2105.08;3643.1;7304.27;1964.06;2281.08;847.027;1319.04;	8750.3;8299.32;5219.15;3713.1;3211.12;2105.08;3643.1;7304.27;1964.06;2281.08;847.027;1319.04;	0.954128;0.971024;0.977757;0.925531;0.905447;0.962588;0.937474;0.72949;0.950386;0.884158;0.930419;0.914904;	26736	0	0	0	0	0.999952	1	0.967604	0.977	0.966488	0.978232
Z:\HESI-source-performance\Slice-PASEF\HeLa-phospho\Raw-Data\Unenrich\20221109_HESI-1F-Slice-PASEF-unenrich-HeLa-100ng_1_1_4996.d	20221109_HESI-1F-Slice-PASEF-unenrich-HeLa-100ng_1_1_4996	P34897	P34897	GLYM_HUMAN	SHMT2	149774	148106	148270	149774	148106	148270	148270	INFAVFPSLQGGPHNHAIAAVAVALK	INFAVFPSLQGGPHNHAIAAVAVALK	INFAVFPSLQGGPHNHAIAAVAVALK4	4	7.70612e-06	7.70612e-06	2.3187e-06	0.000367918	0.000320308	0.000341064	0.000320718	0	1	17165.6	17007.2	17007.3		6527.42	0.944723	18.9318	18.9106	18.953	84.3846	19.1454	82.3937	Serine hydroxymethyltransferase, mitochondrial	0	0	0.610708	6588.2	3.52891	0.610384	1	0	0.999991	1.32871	0.433298	6440.24;8482.32;5009.14;3804.13;2630.09;2243.08;1807.07;2883.09;2386.07;2175.06;1331.05;1247.04;	6440.24;8482.32;5009.14;3804.13;2630.09;2243.08;1807.07;2883.09;2386.07;2175.06;1331.05;1247.04;	0.94212;0.938125;0.913759;0.943333;0.805945;0.977146;0.908318;0.936806;0.883699;0.936701;0.794717;0.888081;	26736	0	0	0	0	0.999992	1	0.971875	0.977	0.967625	0.98223
Z:\HESI-source-performance\Slice-PASEF\HeLa-phospho\Raw-Data\Unenrich\20221109_HESI-1F-Slice-PASEF-unenrich-HeLa-100ng_1_1_4997.d	20221109_HESI-1F-Slice-PASEF-unenrich-HeLa-100ng_1_1_4997	P34897	P34897	GLYM_HUMAN	SHMT2	156409	155362	154603	156409	155362	154603	154603	INFAVFPSLQGGPHNHAIAAVAVALK	INFAVFPSLQGGPHNHAIAAVAVALK	INFAVFPSLQGGPHNHAIAAVAVALK4	4	2.3187e-06	2.3187e-06	2.3187e-06	0.000363108	0.000315956	0.000341064	0.000316456	0	1	23203.8	22999.4	23016		22840.3	0.985229	18.9744	18.9532	18.9956	84.3846	19.1401	82.8464	Serine hydroxymethyltransferase, mitochondrial	0	0	0	23026.7	3.83486	0.836696	1	0	0.999997	0.498674	0.382306	9958.37;10676.4;5903.23;4046.14;2882.09;2569.09;4540.14;2840.09;1857.06;2259.07;1281.04;1798.06;	9958.37;10676.4;5903.23;4046.14;2882.09;2569.09;4540.14;2840.09;1857.06;2259.07;1281.04;1798.06;	0.987282;0.983233;0.963223;0.951034;0.985297;0.98557;0.952087;0.965989;0.972156;0.918901;0.954336;0.898449;	26796	0	0	0	0	0.999998	1	0.974318	0.977	0.967945	0.984966
Z:\HESI-source-performance\Slice-PASEF\HeLa-phospho\Raw-Data\Unenrich\20221109_HESI-1F-Slice-PASEF-unenrich-HeLa-100ng_1_1_4995.d	20221109_HESI-1F-Slice-PASEF-unenrich-HeLa-100ng_1_1_4995	Q96I99	Q96I99	SUCB2_HUMAN	SUCLG2	31062.8	30729.4	29947.7	31062.8	30729.4	29947.7	29947.7	INFDDNAEFR	INFDDNAEFR	INFDDNAEFR2	2	0.000150105	0.000181471	7.93588e-05	0.000406835	0.00036049	0.000341064	0.000361011	0	1	13909.4	13912.7	13902.2		6847.71	0.983562	12.739	12.7177	12.7602	33.2868	12.6412	34.1359	Succinate--CoA ligase [GDP-forming] subunit beta, mitochondrial	0	0	0.925351	6851.24	3.88881	0.503965	1	0	0.99979	1.13552	0.28431	6035.18;4517.15;3357.09;1965.04;2367.07;1555.05;2214.07;428.01;464.015;568.015;	6035.18;4517.15;3357.09;1965.04;2367.07;1555.05;2214.07;428.01;464.015;568.015;	0.996333;0.985633;0.957816;0.979428;0.965744;0.904667;0.86519;0.774345;0.745401;0.885507;	17977	0	0	0	0	0.999819	1	0.913854	0.928	0.91631	0.924888
Z:\HESI-source-performance\Slice-PASEF\HeLa-phospho\Raw-Data\Unenrich\20221109_HESI-1F-Slice-PASEF-unenrich-HeLa-100ng_1_1_4996.d	20221109_HESI-1F-Slice-PASEF-unenrich-HeLa-100ng_1_1_4996	Q96I99	Q96I99	SUCB2_HUMAN	SUCLG2	31865.1	31687.8	30736.5	31865.1	31687.8	30736.5	30736.5	INFDDNAEFR	INFDDNAEFR	INFDDNAEFR2	2	7.93588e-05	6.38622e-05	7.93588e-05	0.000367918	0.000320308	0.000341064	0.000320718	0	1	16998.5	16755.9	16756		6694.32	0.972189	12.747	12.7257	12.7682	33.2868	12.6519	34.1319	Succinate--CoA ligase [GDP-forming] subunit beta, mitochondrial	0	0	0.903757	6791.2	3.88647	0.437412	0.986678	0.331386	0.999926	1.72154	0.253721	7143.22;6499.18;3356.09;1543.05;2234.07;3095.1;1379.04;497.015;472.015;446.012;	7143.22;6499.18;3356.09;1543.05;2234.07;3095.1;1379.04;497.015;472.015;446.012;	0.96203;0.996798;0.946157;0.886355;0.939559;0.923734;0.960465;0.886408;0.884692;0.793283;	17992	0.331386	0	0	0	0.999921	1	0.915	0.928	0.916974	0.92558
Z:\HESI-source-performance\Slice-PASEF\HeLa-phospho\Raw-Data\Unenrich\20221109_HESI-1F-Slice-PASEF-unenrich-HeLa-100ng_1_1_4997.d	20221109_HESI-1F-Slice-PASEF-unenrich-HeLa-100ng_1_1_4997	Q96I99	Q96I99	SUCB2_HUMAN	SUCLG2	29939.7	29776.2	31521.3	29939.7	29776.2	31521.3	31521.3	INFDDNAEFR	INFDDNAEFR	INFDDNAEFR2	2	0.000198748	0.000263175	7.93588e-05	0.000363108	0.000315956	0.000341064	0.000316456	0	1	15238.4	15024.9	15035.8		6737.36	0.991435	12.7469	12.7257	12.7681	33.2868	12.6519	34.1176	Succinate--CoA ligase [GDP-forming] subunit beta, mitochondrial	0	0	0.98653	6828.16	4.4389	0.386592	1	0.288457	0.999696	1.33654	0.365479	6690.18;5227.15;3321.09;1279.04;2354.08;2292.07;1742.05;500.013;636.018;432.01;	6690.18;5227.15;3321.09;1279.04;2354.08;2292.07;1742.05;500.013;636.018;432.01;	0.991779;0.991201;0.99111;0.905194;0.948764;0.912302;0.84407;0.853796;0.827647;0.651757;	17992	0.288457	0	0	0	0.999737	1	0.915	0.928	0.917325	0.925025
Z:\HESI-source-performance\Slice-PASEF\HeLa-phospho\Raw-Data\Unenrich\20221109_HESI-1F-Slice-PASEF-unenrich-HeLa-100ng_1_1_4995.d	20221109_HESI-1F-Slice-PASEF-unenrich-HeLa-100ng_1_1_4995	Q9P2R7	Q9P2R7	SUCB1_HUMAN	SUCLA2	24844.7	24726.7	23855.2	24844.7	24726.7	23855.2	23855.2	INFDSNSAYR	INFDSNSAYR	INFDSNSAYR2	2	0.00029876	0.00324881	0.000221631	0.000406835	0.00036049	0.000341064	0.000361011	0	1	8006.2	7922.17	7916.24		3399.44	0.940561	9.96952	9.94824	9.99072	11.662	9.8405	12.8721	Succinate--CoA ligase [ADP-forming] subunit beta, mitochondrial	0	0	0.920603	3438.07	2.34535	0.430132	0.952515	0.00379717	0.996254	0.909453	0.209844	4120.11;3364.08;3118.07;522.015;1492.03;878.023;2445.07;654.017;481.015;568.016;588.016;524.014;	4120.11;3364.08;3118.07;522.015;1492.03;878.023;2445.07;654.017;481.015;568.016;588.016;524.014;	0.897902;0.998284;0.674142;0.905258;0.86082;0.863732;0.939725;0.783165;0.86422;0.76467;0.950631;0.820242;	14062	0.00379717	0	0	0	0.996751	1	0.86625	0.887	0.880178	0.876368
Z:\HESI-source-performance\Slice-PASEF\HeLa-phospho\Raw-Data\Unenrich\20221109_HESI-1F-Slice-PASEF-unenrich-HeLa-100ng_1_1_4996.d	20221109_HESI-1F-Slice-PASEF-unenrich-HeLa-100ng_1_1_4996	Q9P2R7	Q9P2R7	SUCB1_HUMAN	SUCLA2	25317.8	25126.6	24979.9	25317.8	25126.6	24979.9	24979.9	INFDSNSAYR	INFDSNSAYR	INFDSNSAYR2	2	0.000171723	0.00170471	0.000221631	0.000367918	0.000320308	0.000341064	0.000320718	0	1	8360.22	8340.38	8340.41		3732.24	0.942798	9.97807	9.95686	9.99928	11.662	9.84143	12.8839	Succinate--CoA ligase [ADP-forming] subunit beta, mitochondrial	0	0	0.888251	3741.11	2.809	0.590993	0.935436	0	0.998026	1.33135	0.273543	4044.12;3057.08;2211.07;1259.03;939.02;775.021;3210.09;740.018;485.015;626.016;260.006;487.012;	4044.12;3057.08;2211.07;1259.03;939.02;775.021;3210.09;740.018;485.015;626.016;260.006;487.012;	0.944585;0.959886;0.804145;0.895566;0.783243;0.8295;0.943924;0.662793;0.901955;0.75196;0.637902;0.713776;	14077	0	0	0	0	0.998295	1	0.867396	0.887	0.879845	0.877085
Z:\HESI-source-performance\Slice-PASEF\HeLa-phospho\Raw-Data\Unenrich\20221109_HESI-1F-Slice-PASEF-unenrich-HeLa-100ng_1_1_4997.d	20221109_HESI-1F-Slice-PASEF-unenrich-HeLa-100ng_1_1_4997	Q9P2R7	Q9P2R7	SUCB1_HUMAN	SUCLA2	22289.7	21866.2	22797.1	22289.7	21866.2	22797.1	22797.1	INFDSNSAYR	INFDSNSAYR	INFDSNSAYR2	2	0.000626286	0.00985443	0.000221631	0.000363108	0.000315956	0.000341064	0.000316456	0	1	9236.23	9355.71	9362.45		4253.47	0.960025	9.98857	9.96736	10.0098	11.662	9.84261	12.9151	Succinate--CoA ligase [ADP-forming] subunit beta, mitochondrial	0	0	0.878903	4196.13	2.86045	0.354926	0.9449	0	0.988729	1.05339	0.21225	4878.11;3076.09;9409.23;1282.03;1148.03;1767.04;2409.06;885.023;397.013;256.006;280.008;337.01;	4878.11;3076.09;9409.23;1282.03;1148.03;1767.04;2409.06;885.023;397.013;256.006;280.008;337.01;	0.990138;0.911651;0.875208;0.961514;0.697961;0.90643;0.822632;0.878351;0.892309;0.848265;0.851877;0.695832;	14092	0	0	0	0	0.990146	1	0.865313	0.887	0.880199	0.874536
Z:\HESI-source-performance\Slice-PASEF\HeLa-phospho\Raw-Data\Unenrich\20221109_HESI-1F-Slice-PASEF-unenrich-HeLa-100ng_1_1_4996.d	20221109_HESI-1F-Slice-PASEF-unenrich-HeLa-100ng_1_1_4996	Q15154	Q15154	PCM1_HUMAN	PCM1	21756.5	21461.9	10539.8	21756.5	21461.9	10539.8	10539.8	INFSDLDQR	INFSDLDQR	INFSDLDQR2	2	0.0023503	0.0373664	0.00494294	0.000684697	0.00059312	0.000546001	0.000594177	0	1	21756.5	21461.9	21462		3153.8	0.961736	12.9273	12.9061	12.9485	35.3751	12.9041	35.5132	Pericentriolar material 1 protein	0	0	0.844784	3197.07	2.11646	0.666845	0.860093	0	0.958448	2.12507	0.300234	15257.3;5133.13;4564.1;3597.08;1366.04;281.006;492.01;985.026;816.024;2684.06;812.018;1283.04;	15257.3;5133.13;4564.1;3597.08;1366.04;281.006;492.01;985.026;816.024;2684.06;812.018;1283.04;	0.962275;0.962257;0.87637;0.893139;0.953757;0.938966;0.588611;0.835226;0.950043;0.919506;0.829579;0.790182;	18248	0	0	0	0	0.962634	1	0.864545	0.867	0.858495	0.874445
Z:\HESI-source-performance\Slice-PASEF\HeLa-phospho\Raw-Data\Unenrich\20221109_HESI-1F-Slice-PASEF-unenrich-HeLa-100ng_1_1_4995.d	20221109_HESI-1F-Slice-PASEF-unenrich-HeLa-100ng_1_1_4995	O75534	O75534	CSDE1_HUMAN	CSDE1	45230	45390.4	47131.4	45230	45390.4	47131.4	47131.4	INFVIDNNK	INFVIDNNK	INFVIDNNK2	2	0.000216708	0.00238114	0.000340235	0.000406835	0.00036049	0.000341064	0.000361011	0	1	24663.6	24678.1	24659.7		7544.01	0.979915	12.6435	12.6223	12.6647	34.0184	12.7283	33.3632	Cold shock domain-containing protein E1	0	0	0.960194	7545.21	3.82932	0.467081	0.9589	1.11562	0.997252	1.55072	0.623569	11870.3;11583.3;9145.23;12116.3;3648.08;2176.06;2547.07;482.011;886.023;4601.12;1199.02;0;	11870.3;11583.3;9145.23;12116.3;3648.08;2176.06;2547.07;482.011;886.023;4601.12;1199.02;0;	0.988861;0.793426;0.964985;0.824866;0.988231;0.896345;0.989695;0.753508;0.856197;0.97569;0.881492;0;	17844	1.11562	0	0	0	0.997619	1	0.855937	0.864	0.855275	0.865528
Z:\HESI-source-performance\Slice-PASEF\HeLa-phospho\Raw-Data\Unenrich\20221109_HESI-1F-Slice-PASEF-unenrich-HeLa-100ng_1_1_4996.d	20221109_HESI-1F-Slice-PASEF-unenrich-HeLa-100ng_1_1_4996	O75534	O75534	CSDE1_HUMAN	CSDE1	45538.1	45372.1	45386.1	45538.1	45372.1	45386.1	45386.1	INFVIDNNK	INFVIDNNK	INFVIDNNK2	2	0.000351353	0.00338692	0.000340235	0.000367918	0.000320308	0.000341064	0.000320718	0	1	23692.5	23448.6	23448.7		6323.39	0.975982	12.6515	12.6303	12.6727	34.0184	12.7381	33.3713	Cold shock domain-containing protein E1	0	0	0.939604	6389.14	3.57648	0.460392	0.337943	1.53407	0.996086	2.65234	0.800358	11553.2;7559.21;8328.21;7559.21;3811.08;3041.08;3041.08;323.008;563.013;4416.13;1249.03;81.0023;	11553.2;7559.21;8328.21;7559.21;3811.08;3041.08;3041.08;323.008;563.013;4416.13;1249.03;81.0023;	0.964146;0.691161;0.98688;0.691161;0.988046;0.979072;0.979072;0.737544;0.581443;0.929877;0.922877;0.492655;	17859	1.53407	0	0	0	0.996613	1	0.854167	0.864	0.855618	0.863317
Z:\HESI-source-performance\Slice-PASEF\HeLa-phospho\Raw-Data\Unenrich\20221109_HESI-1F-Slice-PASEF-unenrich-HeLa-100ng_1_1_4997.d	20221109_HESI-1F-Slice-PASEF-unenrich-HeLa-100ng_1_1_4997	O75534	O75534	CSDE1_HUMAN	CSDE1	49116.1	48659.6	46845.3	49116.1	48659.6	46845.3	46845.3	INFVIDNNK	INFVIDNNK	INFVIDNNK2	2	0.00311193	0.0593776	0.000340235	0.000363108	0.000315956	0.000341064	0.000316456	0	1	24564.6	24395.7	24413.3		5208.82	0.979463	12.6513	12.6301	12.6726	34.0184	12.7373	33.3297	Cold shock domain-containing protein E1	0	0	0.794223	5241.12	2.70594	0.249172	0.91959	1.35328	0.935728	2.00609	0.585377	11069.3;1103.03;10092.3;1103.03;3403.09;3423.08;2348.06;441.012;1122.03;3079.08;1729.04;0;	11069.3;1103.03;10092.3;1103.03;3403.09;3423.08;2348.06;441.012;1122.03;3079.08;1729.04;0;	0.963985;0.465664;0.997781;0.465664;0.975485;0.913417;0.77691;0.929035;0.893615;0.886785;0.926242;0;	17859	1.35328	0	0	0	0.940622	1	0.856146	0.864	0.856198	0.864794
Z:\HESI-source-performance\Slice-PASEF\HeLa-phospho\Raw-Data\Unenrich\20221109_HESI-1F-Slice-PASEF-unenrich-HeLa-100ng_1_1_4995.d	20221109_HESI-1F-Slice-PASEF-unenrich-HeLa-100ng_1_1_4995	Q9Y5B9	Q9Y5B9	SP16H_HUMAN	SUPT16H	65148.8	65111.6	62451.3	65148.8	65111.6	62451.3	62451.3	INFYC(UniMod:4)PGSALGR	INFYCPGSALGR	INFYC(UniMod:4)PGSALGR2	2	3.65662e-05	3.65662e-05	3.65662e-05	0.000406835	0.00036049	0.000341064	0.000361011	0	1	20309.6	20264.3	20249.1		8949.56	0.975905	14.702	14.6808	14.7232	48.36	14.6264	48.9146	FACT complex subunit SPT16	0	0	0.88669	8976.29	4.76819	0.317687	1	2.44684	0.999958	1.05435	0.308062	14505.4;8288.23;3982.13;2606.1;1822.06;2430.08;2484.07;1285.03;2124.07;1959.06;1412.04;806.023;	14505.4;8288.23;3982.13;2606.1;1822.06;2430.08;2484.07;1285.03;2124.07;1959.06;1412.04;806.023;	0.970717;0.99118;0.986427;0.993431;0.994213;0.966255;0.922367;0.92848;0.969049;0.820654;0.911775;0.967215;	20750	2.44684	0	0	0	0.999963	1	0.957604	0.971	0.957867	0.970657
Z:\HESI-source-performance\Slice-PASEF\HeLa-phospho\Raw-Data\Unenrich\20221109_HESI-1F-Slice-PASEF-unenrich-HeLa-100ng_1_1_4996.d	20221109_HESI-1F-Slice-PASEF-unenrich-HeLa-100ng_1_1_4996	Q9Y5B9	Q9Y5B9	SP16H_HUMAN	SUPT16H	62884.7	62691.1	60969.6	62884.7	62691.1	60969.6	60969.6	INFYC(UniMod:4)PGSALGR	INFYCPGSALGR	INFYC(UniMod:4)PGSALGR2	2	3.78127e-05	3.78127e-05	3.65662e-05	0.000367918	0.000320308	0.000341064	0.000320718	0	1	21672.7	21329.6	21329.7		9663.91	0.991101	14.7203	14.699	14.7415	48.36	14.6342	48.9854	FACT complex subunit SPT16	0	0	0.895346	9819.32	2.5782	0.311665	1	1.58665	0.999956	1.63315	0.334955	14512.5;8175.25;4905.16;4927.15;2255.08;2556.07;2566.09;1067.03;2229.08;2014.06;1983.07;803.023;	14512.5;8175.25;4905.16;4927.15;2255.08;2556.07;2566.09;1067.03;2229.08;2014.06;1983.07;803.023;	0.994321;0.970108;0.991206;0.88226;0.970147;0.94322;0.976617;0.90627;0.968188;0.764222;0.933219;0.942529;	20780	1.58665	0	0	0	0.999962	1	0.965104	0.971	0.958541	0.974925
Z:\HESI-source-performance\Slice-PASEF\HeLa-phospho\Raw-Data\Unenrich\20221109_HESI-1F-Slice-PASEF-unenrich-HeLa-100ng_1_1_4997.d	20221109_HESI-1F-Slice-PASEF-unenrich-HeLa-100ng_1_1_4997	Q9Y5B9	Q9Y5B9	SP16H_HUMAN	SUPT16H	57479.7	56952	61032.6	57479.7	56952	61032.6	61032.6	INFYC(UniMod:4)PGSALGR	INFYCPGSALGR	INFYC(UniMod:4)PGSALGR2	2	3.87497e-05	3.87497e-05	3.65662e-05	0.000363108	0.000315956	0.000341064	0.000316456	0	1	25457.8	25317.8	25336.1		11293.1	0.994214	14.7414	14.7202	14.7626	48.36	14.6417	49.1335	FACT complex subunit SPT16	0	0	0.971111	11347.4	3.6877	0.244492	1	2.07334	0.999955	1.65891	0.410686	18181.5;9156.32;4777.16;3894.12;2499.08;2482.08;3174.09;1610.05;2583.08;1709.06;1525.04;616.023;	18181.5;9156.32;4777.16;3894.12;2499.08;2482.08;3174.09;1610.05;2583.08;1709.06;1525.04;616.023;	0.994199;0.985897;0.993364;0.912182;0.99595;0.943787;0.909462;0.984904;0.923151;0.932989;0.93925;0.810477;	20810	2.07334	0	0	0	0.999961	1	0.9675	0.971	0.959219	0.977382
Z:\HESI-source-performance\Slice-PASEF\HeLa-phospho\Raw-Data\Unenrich\20221109_HESI-1F-Slice-PASEF-unenrich-HeLa-100ng_1_1_4995.d	20221109_HESI-1F-Slice-PASEF-unenrich-HeLa-100ng_1_1_4995	P11498	P11498	PYC_HUMAN	PC	53988.4	53546.8	56470	53988.4	53546.8	56470	56470	INGC(UniMod:4)AIQC(UniMod:4)R	INGCAIQCR	INGC(UniMod:4)AIQC(UniMod:4)R2	2	0.000558062	0.00609753	0.000909702	0.000406835	0.00036049	0.000341064	0.000361011	0	1	3584.08	3573.61	3570.93		895.721	0.922081	6.30949	6.28827	6.3307	-17.0891	6.31851	-16.7789	Pyruvate carboxylase, mitochondrial	0	0	0.462832	899.02	2.09629	0.36482	0.0590589	0	0.992992	1.4554	0.126679	1553.04;724.016;841.022;701.015;1726.04;1190.02;78.0021;304.009;309.007;568.014;163.004;201.005;	1553.04;724.016;841.022;701.015;1726.04;1190.02;78.0021;304.009;309.007;568.014;163.004;201.005;	0.883696;0.731519;0.919696;0.687887;0.863987;0.973861;0.651811;0.647684;0.281522;0.805262;0.685285;0.655092;	8889	0	0	0	0	0.993902	1	0.854271	0.863	0.854233	0.863967
Z:\HESI-source-performance\Slice-PASEF\HeLa-phospho\Raw-Data\Unenrich\20221109_HESI-1F-Slice-PASEF-unenrich-HeLa-100ng_1_1_4996.d	20221109_HESI-1F-Slice-PASEF-unenrich-HeLa-100ng_1_1_4996	P11498	P11498	PYC_HUMAN	PC	59565.7	58403.6	58030.4	59565.7	58403.6	58030.4	58030.4	INGC(UniMod:4)AIQC(UniMod:4)R	INGCAIQCR	INGC(UniMod:4)AIQC(UniMod:4)R2	2	0.00230028	0.0352844	0.000909702	0.000367918	0.000320308	0.000341064	0.000320718	0	1	3287.07	3259.61	3259.62		1649.14	0.922679	6.30756	6.28635	6.32876	-17.0891	6.33828	-16.9199	Pyruvate carboxylase, mitochondrial	0	0	0.696958	1663.03	2.61424	0.422415	0.0991551	0.210349	0.960672	1.42204	0.240602	1687.03;1291.03;845.021;958.023;1806.04;755.019;65.0021;354.008;569.017;1149.03;249.007;377.01;	1687.03;1291.03;845.021;958.023;1806.04;755.019;65.0021;354.008;569.017;1149.03;249.007;377.01;	0.941603;0.97307;0.886368;0.938612;0.953777;0.921035;0.138077;0.878009;0.323237;0.907799;0.365416;0.533509;	8889	0.210349	0	0	0	0.964716	1	0.85125	0.863	0.854606	0.859248
Z:\HESI-source-performance\Slice-PASEF\HeLa-phospho\Raw-Data\Unenrich\20221109_HESI-1F-Slice-PASEF-unenrich-HeLa-100ng_1_1_4997.d	20221109_HESI-1F-Slice-PASEF-unenrich-HeLa-100ng_1_1_4997	P11498	P11498	PYC_HUMAN	PC	59235.8	59057	56433.5	59235.8	59057	56433.5	56433.5	INGC(UniMod:4)AIQC(UniMod:4)R	INGCAIQCR	INGC(UniMod:4)AIQC(UniMod:4)R2	2	0.00116964	0.0249806	0.000909702	0.000363108	0.000315956	0.000341064	0.000316456	0	1	4498.1	4427.89	4431.09		1930.85	0.931282	6.30781	6.28662	6.32902	-17.0891	6.32766	-16.8567	Pyruvate carboxylase, mitochondrial	0	0	0.935638	1960.05	2.88944	0.606155	1	0	0.971915	1.45417	0.246373	2695.06;679.017;844.02;834.021;959.028;959.02;113.003;97.0021;374.012;467.009;289.008;183.004;	2695.06;679.017;844.02;834.021;959.028;959.02;113.003;97.0021;374.012;467.009;289.008;183.004;	0.915341;0.883902;0.928419;0.93618;0.796669;0.9786;0.667752;0.465517;0.714952;0.500129;0.657876;0.684748;	8889	0	0	0	0	0.975019	1	0.852273	0.863	0.855106	0.860323
Z:\HESI-source-performance\Slice-PASEF\HeLa-phospho\Raw-Data\Unenrich\20221109_HESI-1F-Slice-PASEF-unenrich-HeLa-100ng_1_1_4995.d	20221109_HESI-1F-Slice-PASEF-unenrich-HeLa-100ng_1_1_4995	P42704	P42704	LPPRC_HUMAN	LRPPRC	88722.9	88166.3	83805.5	88722.9	88166.3	83805.5	83805.5	INGDWQR	INGDWQR	INGDWQR2	2	0.00485356	0.0687408	0.00209644	0.000406835	0.00036049	0.000341064	0.000361011	0	1	10182.2	10173.7	10166.1		1885.05	0.932065	7.04157	7.02036	7.06277	-12.0554	6.89813	-11.0068	Leucine-rich PPR motif-containing protein, mitochondrial	0	0	0.787369	1888.03	2.95427	0.276272	0.92328	0	0.926304	1.09414	0.194293	3894.07;4270.07;2082.04;2018.04;1655.03;1032.02;296.006;857.016;	3894.07;4270.07;2082.04;2018.04;1655.03;1032.02;296.006;857.016;	0.996134;0.863918;0.811277;0.952635;0.955722;0.792828;0.700535;0.897605;	9926	0	0	0	0	0.931259	1	0.774896	0.779	0.772345	0.781608
Z:\HESI-source-performance\Slice-PASEF\HeLa-phospho\Raw-Data\Unenrich\20221109_HESI-1F-Slice-PASEF-unenrich-HeLa-100ng_1_1_4996.d	20221109_HESI-1F-Slice-PASEF-unenrich-HeLa-100ng_1_1_4996	P42704	P42704	LPPRC_HUMAN	LRPPRC	83239.8	82059.6	83995.7	83239.8	82059.6	83995.7	83995.7	INGDWQR	INGDWQR	INGDWQR2	2	0.00171909	0.021463	0.00209644	0.000367918	0.000320308	0.000341064	0.000320718	0	1	9934.21	9898.27	9898.3		1852.32	0.958176	7.02885	7.00763	7.05006	-12.0554	6.90965	-11.1891	Leucine-rich PPR motif-containing protein, mitochondrial	0	0	0.77714	1859.04	2.49585	0.321985	0.999592	0.931583	0.975703	1.02151	0.243468	4533.09;3408.07;1752.03;1993.04;2085.04;155.002;949.02;726.012;	4533.09;3408.07;1752.03;1993.04;2085.04;155.002;949.02;726.012;	0.989167;0.952664;0.674088;0.897116;0.936017;0.662357;0.799475;0.880033;	9911	0.931583	0	0	0	0.978537	1	0.776146	0.779	0.772315	0.782994
Z:\HESI-source-performance\Slice-PASEF\HeLa-phospho\Raw-Data\Unenrich\20221109_HESI-1F-Slice-PASEF-unenrich-HeLa-100ng_1_1_4997.d	20221109_HESI-1F-Slice-PASEF-unenrich-HeLa-100ng_1_1_4997	P42704	P42704	LPPRC_HUMAN	LRPPRC	81938.6	80878.8	83089.6	81938.6	80878.8	83089.6	83089.6	INGDWQR	INGDWQR	INGDWQR2	2	0.00532375	0.105189	0.00209644	0.000363108	0.000315956	0.000341064	0.000316456	0	1	9768.19	9638.6	9645.55		1890	0.92236	7.03967	7.01846	7.06089	-12.0554	6.91039	-11.0827	Leucine-rich PPR motif-containing protein, mitochondrial	0	0	0.744973	1914.03	2.16405	0.390111	0.982828	0.818516	0.891519	1.4275	0.200556	5321.09;2645.05;737.012;1802.04;1274.02;230.004;621.01;718.016;	5321.09;2645.05;737.012;1802.04;1274.02;230.004;621.01;718.016;	0.876218;0.982585;0.636862;0.970208;0.793062;0.605076;0.920045;0.836687;	9926	0.818516	0	0	0	0	1	0.776771	0.779	0.772922	0.782989
Z:\HESI-source-performance\Slice-PASEF\HeLa-phospho\Raw-Data\Unenrich\20221109_HESI-1F-Slice-PASEF-unenrich-HeLa-100ng_1_1_4996.d	20221109_HESI-1F-Slice-PASEF-unenrich-HeLa-100ng_1_1_4996	Q7Z5L9	Q7Z5L9	I2BP2_HUMAN	IRF2BP2	27940.7	27695.3	26574.3	27940.7	27695.3	26574.3	26574.3	INGEAQPWLSTSTEGLK	INGEAQPWLSTSTEGLK	INGEAQPWLSTSTEGLK2	2	0.0066073	0.102246	0.0139091	0.000367918	0.000320308	0.000341064	0.000320718	0	1	1378.06	1370.22	1370.22		469.335	0.943573	14.8678	14.8466	14.889	49.9115	14.8464	50.0903	Interferon regulatory factor 2-binding protein 2	0	0	0	472.019	1.38586	0.684979	0.924098	1.17239	0.893953	0.956937	0.513903	795.034;330.012;441.022;253.011;42.0019;0;383.019;186.007;70.0037;0;144.006;241.011;	795.034;330.012;441.022;253.011;42.0019;0;383.019;186.007;70.0037;0;144.006;241.011;	0.967865;0.957526;0.81075;0.849038;0.702283;0;0.663087;0.674634;0.229426;0;0.62594;0.828732;	20985	1.17239	0	0	0	0	1	1.11318	1.131	1.12405	1.12051
Z:\HESI-source-performance\Slice-PASEF\HeLa-phospho\Raw-Data\Unenrich\20221109_HESI-1F-Slice-PASEF-unenrich-HeLa-100ng_1_1_4995.d	20221109_HESI-1F-Slice-PASEF-unenrich-HeLa-100ng_1_1_4995	Q9Y5K6	Q9Y5K6	CD2AP_HUMAN	CD2AP	10485.3	10344.4	7428.7	10485.3	10344.4	7428.7	7428.7	INGEVSSISSK	INGEVSSISSK	INGEVSSISSK2	2	0.00479255	0.0683998	0.00992522	0.000693722	0.000601866	0.000341064	0.000602773	0	1	1677.04	1683.24	1681.99		850.522	0.894242	7.03096	7.00976	7.05217	-10.5186	7.0794	-11.0996	CD2-associated protein	0	0	0.71805	848.022	1.4322	0.410157	0.968447	0.676507	0.926643	1.64705	0.335667	867.019;644.019;409.01;389.01;224.006;401.012;583.015;61.0011;235.005;4981.14;8264.23;	867.019;644.019;409.01;389.01;224.006;401.012;583.015;61.0011;235.005;4981.14;8264.23;	0.925197;0.695933;0.850133;0.743744;0.832925;0.872301;0.888679;0.289596;0.853786;0.694139;0.90956;	9908	0.676507	0	0	0	0.9316	1	0.857604	0.869	0.859581	0.866884
Z:\HESI-source-performance\Slice-PASEF\HeLa-phospho\Raw-Data\Unenrich\20221109_HESI-1F-Slice-PASEF-unenrich-HeLa-100ng_1_1_4995.d	20221109_HESI-1F-Slice-PASEF-unenrich-HeLa-100ng_1_1_4995	P32004	P32004	L1CAM_HUMAN	L1CAM	62163.5	62136.7	64865.7	62163.5	62136.7	64865.7	64865.7	INGIPVEELAK	INGIPVEELAK	INGIPVEELAK2	2	0.000216708	0.00246964	0.000176929	0.000406835	0.00036049	0.000341064	0.000361011	0	1	22790.6	22780.2	22763.1		4438.78	0.957024	14.4687	14.4474	14.4899	48.0753	14.5844	47.1442	Neural cell adhesion molecule L1	0	0	0.847471	4444.14	2.28744	0.301633	1	0.921887	0.99715	1.25572	0.135362	17804.5;2217.06;642.016;2307.07;2679.07;9605.25;868.018;1286.03;1938.06;127.004;3576.11;1484.04;	17804.5;2217.06;642.016;2307.07;2679.07;9605.25;868.018;1286.03;1938.06;127.004;3576.11;1484.04;	0.962466;0.766972;0.801452;0.981901;0.899439;0.888306;0.808658;0.94355;0.802948;0.458097;0.923466;0.91631;	20422	0.921887	0	0	0	0.99753	1	0.9075	0.92	0.910677	0.916952
Z:\HESI-source-performance\Slice-PASEF\HeLa-phospho\Raw-Data\Unenrich\20221109_HESI-1F-Slice-PASEF-unenrich-HeLa-100ng_1_1_4996.d	20221109_HESI-1F-Slice-PASEF-unenrich-HeLa-100ng_1_1_4996	P32004	P32004	L1CAM_HUMAN	L1CAM	64102.7	63565.9	64878.5	64102.7	63565.9	64878.5	64878.5	INGIPVEELAK	INGIPVEELAK	INGIPVEELAK2	2	0.000117918	0.00118471	0.000176929	0.000367918	0.000320308	0.000341064	0.000320718	0	1	22766.6	22636.5	22636.6		4448.59	0.980508	14.4656	14.4444	14.4868	48.0753	14.5932	47.0806	Neural cell adhesion molecule L1	0	0	0.909363	4474.14	2.73939	0.400353	1	1.35203	0.998627	1.04531	0.272728	16530.4;2074.05;848.024;3409.09;2827.08;6593.16;759.017;971.03;1940.05;326.01;2921.08;2139.06;	16530.4;2074.05;848.024;3409.09;2827.08;6593.16;759.017;971.03;1940.05;326.01;2921.08;2139.06;	0.984768;0.864109;0.866053;0.982399;0.95332;0.695846;0.705927;0.944298;0.979625;0.733843;0.957067;0.835495;	20422	1.35203	0	0	0	0.998815	1	0.909896	0.92	0.910332	0.919726
Z:\HESI-source-performance\Slice-PASEF\HeLa-phospho\Raw-Data\Unenrich\20221109_HESI-1F-Slice-PASEF-unenrich-HeLa-100ng_1_1_4997.d	20221109_HESI-1F-Slice-PASEF-unenrich-HeLa-100ng_1_1_4997	P32004	P32004	L1CAM_HUMAN	L1CAM	70199	69983.9	65745.3	70199	69983.9	65745.3	65745.3	INGIPVEELAK	INGIPVEELAK	INGIPVEELAK2	2	0.000257798	0.00419109	0.000176929	0.000363108	0.000315956	0.000341064	0.000316456	0	1	21973.6	21757.9	21773.6		3989.48	0.98765	14.4868	14.4656	14.508	48.0753	14.6021	47.2447	Neural cell adhesion molecule L1	0	0	0.921713	4026.12	2.7067	0.273703	1	0.586577	0.995175	1.17718	0.240963	16660.4;1382.05;741.023;2540.08;2773.08;11875.3;1221.04;952.027;2758.08;544.016;2414.07;1112.03;	16660.4;1382.05;741.023;2540.08;2773.08;11875.3;1221.04;952.027;2758.08;544.016;2414.07;1112.03;	0.995228;0.806082;0.855963;0.971661;0.956769;0.871656;0.822255;0.909983;0.778575;0.845898;0.842451;0.925798;	20452	0.586577	0	0	0	0.995809	1	0.90875	0.92	0.910931	0.917413
Z:\HESI-source-performance\Slice-PASEF\HeLa-phospho\Raw-Data\Unenrich\20221109_HESI-1F-Slice-PASEF-unenrich-HeLa-100ng_1_1_4996.d	20221109_HESI-1F-Slice-PASEF-unenrich-HeLa-100ng_1_1_4996	Q04206	Q04206	TF65_HUMAN	RELA	19462.5	19302.4	18252.4	19462.5	19302.4	18252.4	18252.4	INGYTGPGTVR	INGYTGPGTVR	INGYTGPGTVR2	2	0.00515362	0.0827674	0.0106363	0.000367918	0.000320308	0.000341064	0.000320718	0	1	1789.04	1787.21	1787.22		1096.91	0.944738	8.17467	8.15346	8.19588	-2.12396	8.11689	-1.68355	Transcription factor p65	0	0	0.387927	1098.03	1.5696	0.455532	0.0971874	0	0.912385	1.01087	0.30673	1100.03;637.018;671.018;245.007;444.01;474.013;0;48.0011;773.022;420.012;989.028;0;	1100.03;637.018;671.018;245.007;444.01;474.013;0;48.0011;773.022;420.012;989.028;0;	0.940771;0.721543;0.807728;0.932034;0.961576;0.832114;0;0.118669;0.80856;0.475124;0.439118;0;	11528	0	0	0	0	0.917233	1	0.882083	0.898	0.888019	0.891073
Z:\HESI-source-performance\Slice-PASEF\HeLa-phospho\Raw-Data\Unenrich\20221109_HESI-1F-Slice-PASEF-unenrich-HeLa-100ng_1_1_4995.d	20221109_HESI-1F-Slice-PASEF-unenrich-HeLa-100ng_1_1_4995	Q09028;Q16576	Q09028;Q16576	RBBP4_HUMAN;RBBP7_HUMAN	RBBP4;RBBP7	301531	299221	300155	301531	299221	300155		INHEGEVNR	INHEGEVNR	INHEGEVNR2	2	1.03e-05	1.03e-05	1.03e-05	0.000406835	0.00036049	0.000341064	0.000361011	0	0	23303.5	22930.9	22913.8		9352.13	0.979718	3.07389	3.05269	3.09512	-53.3758	3.12497	-53.1941	Histone-binding protein RBBP4	0	0	0.949273	9511.22	5.80314	0.584822	1	2.49884	0.999988	1.4536	0.523194	7724.21;9148.2;4121.1;5888.15;6431.12;1724.04;290.006;2289.06;2551.06;512.009;466.013;523.012;	7724.21;9148.2;4121.1;5888.15;6431.12;1724.04;290.006;2289.06;2551.06;512.009;466.013;523.012;	0.983959;0.975025;0.97067;0.982867;0.9813;0.974956;0.680024;0.971888;0.959443;0.613811;0.7928;0.79949;	4314	2.49884	0	0	0	0.99999	1	0.847604	0.846	0.836488	0.854432
Z:\HESI-source-performance\Slice-PASEF\HeLa-phospho\Raw-Data\Unenrich\20221109_HESI-1F-Slice-PASEF-unenrich-HeLa-100ng_1_1_4996.d	20221109_HESI-1F-Slice-PASEF-unenrich-HeLa-100ng_1_1_4996	Q09028;Q16576	Q09028;Q16576	RBBP4_HUMAN;RBBP7_HUMAN	RBBP4;RBBP7	309105	307557	304334	309105	307557	304334		INHEGEVNR	INHEGEVNR	INHEGEVNR2	2	2.49683e-05	2.49683e-05	1.03e-05	0.000367918	0.000320308	0.000341064	0.000320718	0	0	16955.4	16882.3	16882.4		9054.04	0.960289	3.07175	3.0505	3.09295	-53.3758	3.13404	-53.0878	Histone-binding protein RBBP4	0	0	0.954048	9093.2	5.5965	0.48907	1	1.40492	0.999971	1.56328	0.192999	6035.14;5886.14;4873.11;7307.2;5034.12;1435.03;336.008;990.023;2117.05;820.019;259.005;502.011;	6035.14;5886.14;4873.11;7307.2;5034.12;1435.03;336.008;990.023;2117.05;820.019;259.005;502.011;	0.983902;0.963469;0.922095;0.92346;0.928263;0.955654;0.875868;0.93237;0.824775;0.877255;0.648745;0.809471;	4314	1.40492	0	0	0	0.999975	1	0.847604	0.846	0.837268	0.854235
Z:\HESI-source-performance\Slice-PASEF\HeLa-phospho\Raw-Data\Unenrich\20221109_HESI-1F-Slice-PASEF-unenrich-HeLa-100ng_1_1_4997.d	20221109_HESI-1F-Slice-PASEF-unenrich-HeLa-100ng_1_1_4997	Q09028;Q16576	Q09028;Q16576	RBBP4_HUMAN;RBBP7_HUMAN	RBBP4;RBBP7	297384	293684	295870	297384	293684	295870		INHEGEVNR	INHEGEVNR	INHEGEVNR2	2	4.02441e-05	4.02441e-05	1.03e-05	0.000363108	0.000315956	0.000341064	0.000316456	0	0	18252.4	17929.9	17942.8		9617.3	0.96328	3.07196	3.05072	3.09318	-53.3758	3.138	-52.9724	Histone-binding protein RBBP4	0	0	0.963844	9783.24	5.46359	0.612416	0.999738	1.43685	0.999953	1.55596	0.361068	5860.13;8580.22;3966.11;6552.13;3812.09;1085.02;743.019;1049.03;2066.05;574.012;220.006;335.007;	5860.13;8580.22;3966.11;6552.13;3812.09;1085.02;743.019;1049.03;2066.05;574.012;220.006;335.007;	0.974658;0.954277;0.963267;0.958685;0.966056;0.882632;0.937711;0.727309;0.921849;0.69911;0.839797;0.798892;	4314	1.43685	0	0	0	0.99996	1	0.849167	0.846	0.837433	0.855869
Z:\HESI-source-performance\Slice-PASEF\HeLa-phospho\Raw-Data\Unenrich\20221109_HESI-1F-Slice-PASEF-unenrich-HeLa-100ng_1_1_4996.d	20221109_HESI-1F-Slice-PASEF-unenrich-HeLa-100ng_1_1_4996	Q8WXA9	Q8WXA9	SREK1_HUMAN	SREK1	5979.23	5985.93	5985.93	5979.23	5985.93	5985.93	5985.93	INHSNNAIVKPPEMTPQAAAK	INHSNNAIVKPPEMTPQAAAK	INHSNNAIVKPPEMTPQAAAK4	4	0.0082714	0.123367	0.0175988	0.000933707	0.0007768	0.000546001	0.00077821	0	1	3845.1	3848.21	3848.23		470.394	0.93229	9.34158	9.32034	9.36282	8.43841	9.44416	7.64086	Splicing regulatory glutamine/lysine-rich protein 1	0	0	0.593661	470.012	1.28796	0.114669	0.979238	0.468868	0.874789	1.50124	0.105616	1766.05;1178.03;152.005;223.005;199.005;901.024;847.025;1637.05;0;851.025;247.008;0;	1766.05;1178.03;152.005;223.005;199.005;901.024;847.025;1637.05;0;851.025;247.008;0;	0.970669;0.954241;0.43933;0.456712;0.628809;0.828365;0.782146;0.709931;0;0.77048;0.59729;0;	13178	0.468868	0	0	0	0	1	0.895729	0.917	0.908877	0.906696
Z:\HESI-source-performance\Slice-PASEF\HeLa-phospho\Raw-Data\Unenrich\20221109_HESI-1F-Slice-PASEF-unenrich-HeLa-100ng_1_1_4995.d	20221109_HESI-1F-Slice-PASEF-unenrich-HeLa-100ng_1_1_4995	Q9GZT8	Q9GZT8	NIF3L_HUMAN	NIF3L1	46442.5	45640.8	45375.4	46442.5	45640.8	45375.4	45375.4	INIILSETDRDPLQVV	INIILSETDRDPLQVV	INIILSETDRDPLQVV2	2	0.000172592	0.000735112	0.000254673	0.000406835	0.00036049	0.000341064	0.000361011	0	1	10674.5	10508.5	10500.7		3999.99	0.955421	19.6456	19.6244	19.6668	92.7712	19.8221	90.5881	NIF3-like protein 1	0	0	0.859793	4066.19	3.11835	0.573484	1	4.09964	0.99915	1.10135	0.416632	5428.25;1217.06;528.023;1307.05;509.021;3939.15;387.015;1038.04;428.023;796.031;0;430.019;	5428.25;1217.06;528.023;1307.05;509.021;3939.15;387.015;1038.04;428.023;796.031;0;430.019;	0.965644;0.730805;0.722019;0.877852;0.962925;0.967072;0.772053;0.918797;0.846692;0.93327;0;0.895541;	27735	4.09964	0	0	0	0.999265	1	1.13648	1.14	1.13349	1.1424
Z:\HESI-source-performance\Slice-PASEF\HeLa-phospho\Raw-Data\Unenrich\20221109_HESI-1F-Slice-PASEF-unenrich-HeLa-100ng_1_1_4996.d	20221109_HESI-1F-Slice-PASEF-unenrich-HeLa-100ng_1_1_4996	Q9GZT8	Q9GZT8	NIF3L_HUMAN	NIF3L1	47983.5	47364.7	45745.2	47983.5	47364.7	45745.2	45745.2	INIILSETDRDPLQVV	INIILSETDRDPLQVV	INIILSETDRDPLQVV2	2	0.000472188	0.0056452	0.000254673	0.000367918	0.000320308	0.000341064	0.000320718	0	1	6943.29	6881.62	6881.64		4207.48	0.96043	19.6416	19.6204	19.6628	92.7712	19.8335	90.3958	NIF3-like protein 1	0	0	0.944216	4245.17	3.42302	0.163114	0.670943	2.93922	0.993493	1.30075	0.46635	2759.11;886.039;1000.04;1077.05;173.008;3107.13;292.012;870.037;384.015;277.012;546.027;336.015;	2759.11;886.039;1000.04;1077.05;173.008;3107.13;292.012;870.037;384.015;277.012;546.027;336.015;	0.932502;0.942777;0.810491;0.947676;0.681717;0.98965;0.657879;0.851196;0.786715;0.798774;0.592788;0.869457;	27735	2.93922	0	0	0	0.994355	1	1.13344	1.14	1.13364	1.13955
Z:\HESI-source-performance\Slice-PASEF\HeLa-phospho\Raw-Data\Unenrich\20221109_HESI-1F-Slice-PASEF-unenrich-HeLa-100ng_1_1_4997.d	20221109_HESI-1F-Slice-PASEF-unenrich-HeLa-100ng_1_1_4997	Q9GZT8	Q9GZT8	NIF3L_HUMAN	NIF3L1	41479.2	41124	42776.2	41479.2	41124	42776.2	42776.2	INIILSETDRDPLQVV	INIILSETDRDPLQVV	INIILSETDRDPLQVV2	2	0.000210011	0.000810189	0.000254673	0.000363108	0.000315956	0.000341064	0.000316456	0	1	9492.45	9429.58	9436.38		4534.24	0.946235	19.6524	19.6312	19.6736	92.7712	19.8353	90.5794	NIF3-like protein 1	0	0	0.872308	4561.19	2.72145	0.228524	1	2.86175	0.999064	1.13129	0.357058	4252.2;1273.06;593.023;867.043;300.012;4373.2;469.019;863.033;177.008;573.025;320.015;1182.06;	4252.2;1273.06;593.023;867.043;300.012;4373.2;469.019;863.033;177.008;573.025;320.015;1182.06;	0.966756;0.988502;0.783183;0.925998;0.675871;0.930294;0.878296;0.96682;0.781199;0.825413;0.589736;0.719241;	27750	2.86175	0	0	0	0.99919	1	1.13396	1.14	1.13454	1.13937
Z:\HESI-source-performance\Slice-PASEF\HeLa-phospho\Raw-Data\Unenrich\20221109_HESI-1F-Slice-PASEF-unenrich-HeLa-100ng_1_1_4995.d	20221109_HESI-1F-Slice-PASEF-unenrich-HeLa-100ng_1_1_4995	Q9Y5Z9	Q9Y5Z9	UBIA1_HUMAN	UBIAD1	9224.25	9276	9276	9224.25	9276	9276	9276	INILSGETVK	INILSGETVK	INILSGETVK2	2	0.0094676	0.130229	0.00646875	0.0424228	0.0467272	0.0218009	0.0465971	0	1	9224.25	9276	9269.06		2933.26	0.944767	12.6223	12.601	12.6435	34.5258	12.7897	33.1892	UbiA prenyltransferase domain-containing protein 1	0	0	0.96518	2919.08	2.43197	0.556171	0.339035	0.0626546	0.869018	0.765008	0.179292	3990.11;2437.05;5571.13;2705.07;4524.11;2529.07;2629.08;1514.04;420.012;726.019;427.012;364.008;	3990.11;2437.05;5571.13;2705.07;4524.11;2529.07;2629.08;1514.04;420.012;726.019;427.012;364.008;	0.95757;0.963478;0.855108;0.956264;0.856744;0.912271;0.859905;0.703762;0.906158;0.814133;0.913937;0.670171;	17814	0.0626546	0	0	0	0	1	0.865114	0.889	0.881263	0.875261
Z:\HESI-source-performance\Slice-PASEF\HeLa-phospho\Raw-Data\Unenrich\20221109_HESI-1F-Slice-PASEF-unenrich-HeLa-100ng_1_1_4997.d	20221109_HESI-1F-Slice-PASEF-unenrich-HeLa-100ng_1_1_4997	Q9Y5Z9	Q9Y5Z9	UBIA1_HUMAN	UBIAD1	10462.3	10390.3	10390.3	10462.3	10390.3	10390.3	10390.3	INILSGETVK	INILSGETVK	INILSGETVK2	2	0.00646875	0.126827	0.00646875	0.0359695	0.0363565	0.0218009	0.0364135	0	1	10462.3	10390.3	10397.8		2066.25	0.968537	12.6407	12.6195	12.6619	34.5258	12.7973	33.2416	UbiA prenyltransferase domain-containing protein 1	0	0	0.782912	2079.06	2.07874	0.604331	0.99981	0.728287	0.87206	1.53129	0.210991	3800.1;1291.03;5260.13;3187.08;4583.11;3475.08;2600.06;768.022;492.015;702.018;400.01;281.008;	3800.1;1291.03;5260.13;3187.08;4583.11;3475.08;2600.06;768.022;492.015;702.018;400.01;281.008;	0.959122;0.859202;0.911854;0.969828;0.928812;0.977648;0.930735;0.702063;0.87187;0.884372;0.796682;0.912107;	17844	0.728287	0	0	0	0	1	0.866354	0.889	0.881472	0.875569
Z:\HESI-source-performance\Slice-PASEF\HeLa-phospho\Raw-Data\Unenrich\20221109_HESI-1F-Slice-PASEF-unenrich-HeLa-100ng_1_1_4996.d	20221109_HESI-1F-Slice-PASEF-unenrich-HeLa-100ng_1_1_4996	Q00341	Q00341	VIGLN_HUMAN	HDLBP	37345	37197.9	37162.8	37345	37197.9	37162.8	37162.8	INIPPPSVNR	INIPPPSVNR	INIPPPSVNR2	2	0.00448118	0.0757127	0.00928956	0.000367918	0.000320308	0.000341064	0.000320718	0	1	10408.3	10350.9	10350.9		1316.73	0.963869	10.6783	10.657	10.6995	21.5285	11.115	18.293	Vigilin	0	0	0.580054	1324.03	1.88468	0.424208	0.93753	0.159166	0.91925	0.93245	0.304011	5874.16;1935.05;7028.17;659.015;2599.07;602.014;622.017;152.004;697.017;	5874.16;1935.05;7028.17;659.015;2599.07;602.014;622.017;152.004;697.017;	0.970706;0.90296;0.841134;0.597613;0.993765;0.669747;0.839197;0.462622;0.793025;	15068	0.159166	0	0	0	0.924287	1	0.861771	0.863	0.854606	0.870885
Z:\HESI-source-performance\Slice-PASEF\HeLa-phospho\Raw-Data\Unenrich\20221109_HESI-1F-Slice-PASEF-unenrich-HeLa-100ng_1_1_4995.d	20221109_HESI-1F-Slice-PASEF-unenrich-HeLa-100ng_1_1_4995	P57721;Q15365;Q15366	P57721;Q15365;Q15366	PCBP1_HUMAN;PCBP2_HUMAN;PCBP3_HUMAN	PCBP1;PCBP2;PCBP3	137754	136995	131176	137754	136995	131176		INISEGNC(UniMod:4)PER	INISEGNCPER	INISEGNC(UniMod:4)PER2	2	1.13816e-05	1.13816e-05	1.13816e-05	0.000406835	0.00036049	0.000341064	0.000361011	0	0	137754	136995	136893		71406.1	0.998117	7.75233	7.7311	7.77356	-3.80245	7.89998	-4.89987	Poly(rC)-binding protein 3	0	0	0.985584	71855.2	6.04287	0.48703	1	1.62046	0.999987	1.16272	0.35848	77365.2;48666.4;28739.7;31648.8;2070.05;14282.4;0;5751.14;9943.32;12326.3;4753.12;12289.4;	77365.2;48666.4;28739.7;31648.8;2070.05;14282.4;0;5751.14;9943.32;12326.3;4753.12;12289.4;	0.997947;0.995089;0.999046;0.997688;0.98351;0.997247;0;0.985605;0.986008;0.978632;0.968049;0.99566;	10926	1.62046	0	0	0	0.999989	1	0.91	0.927	0.915668	0.920446
Z:\HESI-source-performance\Slice-PASEF\HeLa-phospho\Raw-Data\Unenrich\20221109_HESI-1F-Slice-PASEF-unenrich-HeLa-100ng_1_1_4996.d	20221109_HESI-1F-Slice-PASEF-unenrich-HeLa-100ng_1_1_4996	P57721;Q15365;Q15366	P57721;Q15365;Q15366	PCBP1_HUMAN;PCBP2_HUMAN;PCBP3_HUMAN	PCBP1;PCBP2;PCBP3	133859	133807	138522	133859	133807	138522		INISEGNC(UniMod:4)PER	INISEGNCPER	INISEGNC(UniMod:4)PER2	2	7.93588e-05	8.36959e-05	1.13816e-05	0.000367918	0.000320308	0.000341064	0.000320718	0	0	133859	133807	133807		70030	0.997139	7.77161	7.75042	7.79283	-3.80245	7.90692	-4.82688	Poly(rC)-binding protein 3	0	0	0.987872	70057.2	6.22695	0.501383	1	1.56539	0.999903	1.47642	0.131234	76966.6;43425.4;25632.7;31259.7;2043.05;15516.4;381.01;6137.18;8995.28;11627.4;3537.11;14898.4;	76966.6;43425.4;25632.7;31259.7;2043.05;15516.4;381.01;6137.18;8995.28;11627.4;3537.11;14898.4;	0.996789;0.998193;0.997279;0.997886;0.975955;0.997312;0.571879;0.977143;0.987204;0.99455;0.96148;0.990404;	10956	1.56539	0	0	0	0.999916	1	0.909688	0.927	0.916283	0.919449
Z:\HESI-source-performance\Slice-PASEF\HeLa-phospho\Raw-Data\Unenrich\20221109_HESI-1F-Slice-PASEF-unenrich-HeLa-100ng_1_1_4997.d	20221109_HESI-1F-Slice-PASEF-unenrich-HeLa-100ng_1_1_4997	P57721;Q15365;Q15366	P57721;Q15365;Q15366	PCBP1_HUMAN;PCBP2_HUMAN;PCBP3_HUMAN	PCBP1;PCBP2;PCBP3	143337	141858	143112	143337	141858	143112		INISEGNC(UniMod:4)PER	INISEGNCPER	INISEGNC(UniMod:4)PER2	2	3.74099e-05	3.74099e-05	1.13816e-05	0.000363108	0.000315956	0.000341064	0.000316456	0	0	143337	141858	141960		72945.9	0.996501	7.76102	7.7398	7.78222	-3.80245	7.90776	-4.90772	Poly(rC)-binding protein 3	0	0	0.959288	73653.2	6.15219	0.516029	1	1.6506	0.999957	1.70354	0.433198	81843.2;42394.1;28138.8;33354.8;2279.06;15992.4;411.011;6059.2;7923.24;11681.3;3899.09;15824.4;	81843.2;42394.1;28138.8;33354.8;2279.06;15992.4;411.011;6059.2;7923.24;11681.3;3899.09;15824.4;	0.995854;0.991724;0.998419;0.996473;0.988503;0.983243;0.839737;0.990652;0.971455;0.986966;0.945468;0.966579;	10941	1.6506	0	0	0	0.999963	1	0.909896	0.927	0.916673	0.918902
Z:\HESI-source-performance\Slice-PASEF\HeLa-phospho\Raw-Data\Unenrich\20221109_HESI-1F-Slice-PASEF-unenrich-HeLa-100ng_1_1_4995.d	20221109_HESI-1F-Slice-PASEF-unenrich-HeLa-100ng_1_1_4995	P24928	P24928	RPB1_HUMAN	POLR2A	14845.4	14679.5	14850	14845.4	14679.5	14850	14850	INISQVIAVVGQQNVEGK	INISQVIAVVGQQNVEGK	INISQVIAVVGQQNVEGK3	3	0.000150105	0.000402554	7.93588e-05	0.000406835	0.00036049	0.000341064	0.000361011	0	1	14845.4	14679.5	14668.5		3023.63	0.974363	19.986	19.9648	20.0073	92.3596	19.7877	95.0403	DNA-directed RNA polymerase II subunit RPB1	0	0	0.660832	3060.09	2.86429	0.502737	1	1.85037	0.999534	1.81289	0.0527139	8163.2;3596.1;2719.08;3086.09;1632.05;1397.04;1472.05;166.004;1029.03;1056.03;860.023;679.016;	8163.2;3596.1;2719.08;3086.09;1632.05;1397.04;1472.05;166.004;1029.03;1056.03;860.023;679.016;	0.985021;0.94875;0.964193;0.976019;0.959748;0.908137;0.87781;0.663556;0.939379;0.903074;0.823416;0.897847;	28221	1.85037	0	0	0	0.999597	1	0.911591	0.919	0.909994	0.922541
Z:\HESI-source-performance\Slice-PASEF\HeLa-phospho\Raw-Data\Unenrich\20221109_HESI-1F-Slice-PASEF-unenrich-HeLa-100ng_1_1_4996.d	20221109_HESI-1F-Slice-PASEF-unenrich-HeLa-100ng_1_1_4996	P24928	P24928	RPB1_HUMAN	POLR2A	14373.4	14154	15032.7	14373.4	14154	15032.7	15032.7	INISQVIAVVGQQNVEGK	INISQVIAVVGQQNVEGK	INISQVIAVVGQQNVEGK3	3	7.93588e-05	8.00476e-05	7.93588e-05	0.000367918	0.000320308	0.000341064	0.000320718	0	1	13909.4	13904.6	13904.7		3328.96	0.963744	19.9821	19.9609	20.0033	92.3596	19.7995	94.8602	DNA-directed RNA polymerase II subunit RPB1	0	0	0.945069	3330.09	4.25897	0.450659	0.963795	2.43049	0.999907	1.3377	0.227402	7810.2;3918.1;2331.07;2181.06;2062.06;1854.06;1266.04;168.006;1487.05;975.033;1083.03;563.018;	7810.2;3918.1;2331.07;2181.06;2062.06;1854.06;1266.04;168.006;1487.05;975.033;1083.03;563.018;	0.951876;0.977997;0.940434;0.980638;0.972376;0.939228;0.846625;0.452725;0.930231;0.955545;0.820862;0.731322;	28221	2.43049	0	0	0	0.99992	1	0.910521	0.919	0.909845	0.920555
Z:\HESI-source-performance\Slice-PASEF\HeLa-phospho\Raw-Data\Unenrich\20221109_HESI-1F-Slice-PASEF-unenrich-HeLa-100ng_1_1_4997.d	20221109_HESI-1F-Slice-PASEF-unenrich-HeLa-100ng_1_1_4997	P24928	P24928	RPB1_HUMAN	POLR2A	14303.4	14186.2	13236.6	14303.4	14186.2	13236.6	13236.6	INISQVIAVVGQQNVEGK	INISQVIAVVGQQNVEGK	INISQVIAVVGQQNVEGK3	3	8.63156e-05	8.63156e-05	7.93588e-05	0.000363108	0.000315956	0.000341064	0.000316456	0	1	14303.4	14186.2	14196.4		3933.49	0.980168	19.9927	19.9715	20.0139	92.3596	19.8005	94.9434	DNA-directed RNA polymerase II subunit RPB1	0	0	0.969471	3963.12	4.31625	0.490379	1	2.5389	0.9999	2.45312	0.0875991	7482.18;3673.1;2349.08;3148.08;2470.06;1537.04;1360.04;128.004;1033.03;642.018;1684.05;830.025;	7482.18;3673.1;2349.08;3148.08;2470.06;1537.04;1360.04;128.004;1033.03;642.018;1684.05;830.025;	0.995536;0.953443;0.967101;0.974825;0.916059;0.938556;0.965805;0.500448;0.839611;0.939433;0.92928;0.883164;	28236	2.5389	0	0	0	0.999914	1	0.911979	0.919	0.910437	0.92162
Z:\HESI-source-performance\Slice-PASEF\HeLa-phospho\Raw-Data\Unenrich\20221109_HESI-1F-Slice-PASEF-unenrich-HeLa-100ng_1_1_4995.d	20221109_HESI-1F-Slice-PASEF-unenrich-HeLa-100ng_1_1_4995	Q969V3	Q969V3	NCLN_HUMAN	NCLN	9342.26	9463.83	9674.25	9342.26	9463.83	9674.25	9674.25	INLAEDVLAWEHER	INLAEDVLAWEHER	INLAEDVLAWEHER3	3	0.000994077	0.0136493	0.00151302	0.000406835	0.00036049	0.000341064	0.000361011	0	1	8923.19	8821.74	8815.14		2722.7	0.980408	18.6493	18.628	18.6705	77.2762	18.371	79.7176	Nicalin	0	0	0.812469	2756.08	2.31616	0.511836	1	0.22138	0.984448	1.35823	0.0896989	5688.15;4469.09;2293.05;2161.05;2161.05;3951.11;1049.03;335.01;469.012;1513.04;0;0;	5688.15;4469.09;2293.05;2161.05;2161.05;3951.11;1049.03;335.01;469.012;1513.04;0;0;	0.868966;0.997198;0.970104;0.95662;0.95104;0.971714;0.943689;0.75053;0.798015;0.79438;0;0;	26333	0.22138	0	0	0	0.986351	1	0.853958	0.872	0.860785	0.863629
Z:\HESI-source-performance\Slice-PASEF\HeLa-phospho\Raw-Data\Unenrich\20221109_HESI-1F-Slice-PASEF-unenrich-HeLa-100ng_1_1_4996.d	20221109_HESI-1F-Slice-PASEF-unenrich-HeLa-100ng_1_1_4996	Q969V3	Q969V3	NCLN_HUMAN	NCLN	10006.3	9843.6	9627.9	10006.3	9843.6	9627.9	9627.9	INLAEDVLAWEHER	INLAEDVLAWEHER	INLAEDVLAWEHER3	3	0.0020196	0.0272795	0.00151302	0.000367918	0.000320308	0.000341064	0.000320718	0	1	7370.18	7360.33	7360.36		2352.93	0.941021	18.6454	18.6242	18.6666	77.2762	18.3739	79.6728	Nicalin	0	0	0.875006	2356.07	2.92594	0.587042	0.983671	0.415626	0.969321	1.96833	0.357676	6991.15;4142.1;1219.03;2009.05;1699.05;4035.1;1377.03;642.015;309.009;1028.03;199.005;88.0027;	6991.15;4142.1;1219.03;2009.05;1699.05;4035.1;1377.03;642.015;309.009;1028.03;199.005;88.0027;	0.504757;0.925774;0.984264;0.946218;0.934147;0.939024;0.864683;0.900358;0.872817;0.656563;0.728707;0.67698;	26333	0.415626	0	0	0	0.972721	1	0.851354	0.872	0.860917	0.859431
Z:\HESI-source-performance\Slice-PASEF\HeLa-phospho\Raw-Data\Unenrich\20221109_HESI-1F-Slice-PASEF-unenrich-HeLa-100ng_1_1_4997.d	20221109_HESI-1F-Slice-PASEF-unenrich-HeLa-100ng_1_1_4997	Q969V3	Q969V3	NCLN_HUMAN	NCLN	9413.25	9291.83	9293.01	9413.25	9291.83	9293.01	9293.01	INLAEDVLAWEHER	INLAEDVLAWEHER	INLAEDVLAWEHER3	3	0.00403118	0.0792673	0.00151302	0.000363108	0.000315956	0.000341064	0.000316456	0	1	6028.15	6039.11	6043.47		3520	0.937674	18.6772	18.656	18.6985	77.2762	18.3777	79.9173	Nicalin	0	0	0.761676	3511.08	2.17979	0.587951	1	0.385664	0.916007	1.16712	0.294237	4243.12;3351.09;1270.03;1407.03;1536.04;3019.08;1262.04;545.014;414.011;1278.04;264.006;87.0022;	4243.12;3351.09;1270.03;1407.03;1536.04;3019.08;1262.04;545.014;414.011;1278.04;264.006;87.0022;	0.87072;0.926568;0.944798;0.957696;0.927887;0.895934;0.863324;0.815897;0.802301;0.947317;0.703452;0.621806;	26378	0.385664	0	0	0	0.920733	1	0.85125	0.872	0.861053	0.858791
Z:\HESI-source-performance\Slice-PASEF\HeLa-phospho\Raw-Data\Unenrich\20221109_HESI-1F-Slice-PASEF-unenrich-HeLa-100ng_1_1_4996.d	20221109_HESI-1F-Slice-PASEF-unenrich-HeLa-100ng_1_1_4996	O75461	O75461	E2F6_HUMAN	E2F6	7955.29	7873.39	7873.4	7955.29	7873.39	7873.4	7873.4	INLEDNVQYVSM(UniMod:35)R	INLEDNVQYVSMR	INLEDNVQYVSM(UniMod:35)R2	2	0.00307102	0.0507665	0.00643972	0.0133233	0.0146	0.0342605	0.0146211	0	1	7955.29	7873.39	7873.42		1302.5	0.952098	12.5241	12.5029	12.5453	31.9281	12.4863	32.336	Transcription factor E2F6	0	0	0.799946	1316.04	1.95535	0.169316	0.970713	1.43981	0.944376	1.39961	0.464501	352.011;2870.1;3515.13;579.023;1570.06;116.004;398.016;287.011;139.005;0;181.006;187.005;	352.011;2870.1;3515.13;579.023;1570.06;116.004;398.016;287.011;139.005;0;181.006;187.005;	0.849556;0.882431;0.995048;0.683476;0.983292;0.493731;0.757347;0.869574;0.60338;0;0.591067;0.604968;	17672	1.43981	0	0	0	0.949234	1	1.03396	1.033	1.02164	1.04494
Z:\HESI-source-performance\Slice-PASEF\HeLa-phospho\Raw-Data\Unenrich\20221109_HESI-1F-Slice-PASEF-unenrich-HeLa-100ng_1_1_4995.d	20221109_HESI-1F-Slice-PASEF-unenrich-HeLa-100ng_1_1_4995	Q14573	Q14573	ITPR3_HUMAN	ITPR3	12086.3	11912.7	11622.2	12086.3	11912.7	11622.2	11622.2	INLFMQFR	INLFMQFR	INLFMQFR2	2	0.00193548	0.0257984	0.0022202	0.000406835	0.00036049	0.000341064	0.000361011	0	1	7232.16	7145.3	7139.96		1400.95	0.94385	18.7659	18.7447	18.7871	79.0868	18.5696	80.8337	Inositol 1,4,5-trisphosphate receptor type 3	0	0	0.853214	1419.04	2.37433	0.489122	0.590384	0.0715384	0.971007	0.298722	0.184436	3825.08;5916.17;2391.05;905.023;1016.03;184.003;963.022;1181.03;607.015;457.013;	3825.08;5916.17;2391.05;905.023;1016.03;184.003;963.022;1181.03;607.015;457.013;	0.985777;0.884454;0.90108;0.891107;0.886654;0.430276;0.947919;0.889208;0.673609;0.749724;	26499	0.0715384	0	0	0	0.974202	1	0.862188	0.869	0.859581	0.871826
Z:\HESI-source-performance\Slice-PASEF\HeLa-phospho\Raw-Data\Unenrich\20221109_HESI-1F-Slice-PASEF-unenrich-HeLa-100ng_1_1_4996.d	20221109_HESI-1F-Slice-PASEF-unenrich-HeLa-100ng_1_1_4996	Q14573	Q14573	ITPR3_HUMAN	ITPR3	10697.4	10619.9	10894.5	10697.4	10619.9	10894.5	10894.5	INLFMQFR	INLFMQFR	INLFMQFR2	2	0.00226898	0.034329	0.0022202	0.000367918	0.000320308	0.000341064	0.000320718	0	1	6627.16	6623.77	6623.79		1705.18	0.957007	18.7728	18.7515	18.794	79.0868	18.5738	80.8756	Inositol 1,4,5-trisphosphate receptor type 3	0	0	0.823134	1706.04	2.64976	0.504999	0.56543	0	0.961697	2.10047	0.183703	3615.09;5178.12;1864.04;1056.03;1148.03;209.005;741.019;1291.03;819.019;1019.02;	3615.09;5178.12;1864.04;1056.03;1148.03;209.005;741.019;1291.03;819.019;1019.02;	0.95585;0.877452;0.986075;0.905832;0.913452;0.772741;0.848238;0.78573;0.673077;0.849124;	26514	0	0	0	0	0.965671	1	0.860313	0.869	0.859862	0.869
Z:\HESI-source-performance\Slice-PASEF\HeLa-phospho\Raw-Data\Unenrich\20221109_HESI-1F-Slice-PASEF-unenrich-HeLa-100ng_1_1_4997.d	20221109_HESI-1F-Slice-PASEF-unenrich-HeLa-100ng_1_1_4997	Q14573	Q14573	ITPR3_HUMAN	ITPR3	10773.3	10775.9	10750.6	10773.3	10775.9	10750.6	10750.6	INLFMQFR	INLFMQFR	INLFMQFR2	2	0.00248042	0.0478092	0.0022202	0.000363108	0.000315956	0.000341064	0.000316456	0	1	6673.18	6600.56	6605.32		2095.54	0.914803	18.7727	18.7515	18.7939	79.0868	18.5757	80.8567	Inositol 1,4,5-trisphosphate receptor type 3	0	0	0.904481	2117.06	2.24335	0.450315	0.799441	0.285712	0.947594	1.05529	0.13962	3643.1;4451.12;2483.07;1396.03;547.017;214.006;1076.02;723.014;511.01;836.026;	3643.1;4451.12;2483.07;1396.03;547.017;214.006;1076.02;723.014;511.01;836.026;	0.904195;0.656856;0.926244;0.823162;0.933514;0.490911;0.844812;0.614315;0.744966;0.876236;	26514	0.285712	0	0	0	0.952191	1	0.858409	0.869	0.859947	0.866961
Z:\HESI-source-performance\Slice-PASEF\HeLa-phospho\Raw-Data\Unenrich\20221109_HESI-1F-Slice-PASEF-unenrich-HeLa-100ng_1_1_4995.d	20221109_HESI-1F-Slice-PASEF-unenrich-HeLa-100ng_1_1_4995	P05198	P05198	IF2A_HUMAN	EIF2S1	85856.7	84744.3	86411	85856.7	84744.3	86411	86411	INLIAPPR	INLIAPPR	INLIAPPR2	2	0.000112765	9.06487e-05	7.93588e-05	0.000406835	0.00036049	0.000341064	0.000361011	0	1	77178.5	77072.7	77015		26283.8	0.995813	12.8665	12.8452	12.8877	36.7847	13.0912	35.1296	Eukaryotic translation initiation factor 2 subunit 1	0	0	0.972173	26339.6	5.94767	0.319062	1	1.11647	0.999895	1.43648	0.130786	33824.7;22640.4;30819.6;12534.3;12394.2;10342.2;7365.12;4421.08;1746.03;	33824.7;22640.4;30819.6;12534.3;12394.2;10342.2;7365.12;4421.08;1746.03;	0.993776;0.997776;0.998367;0.995028;0.987717;0.999123;0.896988;0.925487;0.914394;	18161	1.11647	0	0	0	0.999887	1	0.78625	0.779	0.772345	0.792657
Z:\HESI-source-performance\Slice-PASEF\HeLa-phospho\Raw-Data\Unenrich\20221109_HESI-1F-Slice-PASEF-unenrich-HeLa-100ng_1_1_4996.d	20221109_HESI-1F-Slice-PASEF-unenrich-HeLa-100ng_1_1_4996	P05198	P05198	IF2A_HUMAN	EIF2S1	90236.6	90082.1	88320.4	90236.6	90082.1	88320.4	88320.4	INLIAPPR	INLIAPPR	INLIAPPR2	2	7.93588e-05	4.35671e-05	7.93588e-05	0.000367918	0.000320308	0.000341064	0.000320718	0	1	82032.5	80768	80768.3		24416.3	0.993114	12.8742	12.853	12.8954	36.7847	13.1018	35.1154	Eukaryotic translation initiation factor 2 subunit 1	0	0	0.950318	24798.4	5.3361	0.361992	1	1.08665	0.999949	1.56157	0.0466152	36804.7;24332.5;32447.6;12780.2;11212.2;9555.18;8668.15;4164.07;2097.04;	36804.7;24332.5;32447.6;12780.2;11212.2;9555.18;8668.15;4164.07;2097.04;	0.993608;0.99152;0.996172;0.983926;0.985898;0.966408;0.986951;0.911587;0.95515;	18176	1.08665	0	0	0	0.999921	1	0.78625	0.779	0.772315	0.79216
Z:\HESI-source-performance\Slice-PASEF\HeLa-phospho\Raw-Data\Unenrich\20221109_HESI-1F-Slice-PASEF-unenrich-HeLa-100ng_1_1_4997.d	20221109_HESI-1F-Slice-PASEF-unenrich-HeLa-100ng_1_1_4997	P05198	P05198	IF2A_HUMAN	EIF2S1	86677.4	86775.9	86844.2	86677.4	86775.9	86844.2	86844.2	INLIAPPR	INLIAPPR	INLIAPPR2	2	8.30172e-05	8.30172e-05	7.93588e-05	0.000363108	0.000315956	0.000341064	0.000316456	0	1	77892.4	78022.4	78078.7		24429.7	0.975734	12.853	12.8318	12.8742	36.7847	13.1004	34.9692	Eukaryotic translation initiation factor 2 subunit 1	0	0	0.945105	24371.4	4.90484	0.421926	1	1.22851	0.999904	2.25779	0.18349	35361.7;24836.4;30821.5;11709.2;10034.2;8273.15;4967.1;2698.05;1240.02;	35361.7;24836.4;30821.5;11709.2;10034.2;8273.15;4967.1;2698.05;1240.02;	0.971353;0.967227;0.977806;0.983512;0.971266;0.992106;0.944027;0.948025;0.974306;	18146	1.22851	0	0	0	0.999917	1	0.785104	0.779	0.772922	0.790736
Z:\HESI-source-performance\Slice-PASEF\HeLa-phospho\Raw-Data\Unenrich\20221109_HESI-1F-Slice-PASEF-unenrich-HeLa-100ng_1_1_4995.d	20221109_HESI-1F-Slice-PASEF-unenrich-HeLa-100ng_1_1_4995	Q9GZT8	Q9GZT8	NIF3L_HUMAN	NIF3L1	46442.5	45640.8	45375.4	46442.5	45640.8	45375.4	45375.4	INLNC(UniMod:4)TQK	INLNCTQK	INLNC(UniMod:4)TQK2	2	0.000172592	0.000905847	0.000254673	0.000406835	0.00036049	0.000341064	0.000361011	0	1	11675.2	11439.3	11430.7		10644.5	0.975212	6.64896	6.62771	6.67018	-12.8241	6.80926	-14.1384	NIF3-like protein 1	0	0	0.864376	10872.2	2.95033	0.599641	0.956888	0.295804	0.998953	2.01934	0.0618385	2865.06;3023.06;5787.12;1027.03;1936.06;210.004;1023.02;3012.07;1647.04;637.013;410.01;580.013;	2865.06;3023.06;5787.12;1027.03;1936.06;210.004;1023.02;3012.07;1647.04;637.013;410.01;580.013;	0.979585;0.990377;0.965124;0.895331;0.743978;0.659872;0.878483;0.930022;0.939429;0.961925;0.933166;0.778558;	9370	0.295804	0	0	0	0.999094	1	0.812708	0.827	0.820347	0.819381
Z:\HESI-source-performance\Slice-PASEF\HeLa-phospho\Raw-Data\Unenrich\20221109_HESI-1F-Slice-PASEF-unenrich-HeLa-100ng_1_1_4996.d	20221109_HESI-1F-Slice-PASEF-unenrich-HeLa-100ng_1_1_4996	Q9GZT8	Q9GZT8	NIF3L_HUMAN	NIF3L1	47983.5	47364.7	45745.2	47983.5	47364.7	45745.2	45745.2	INLNC(UniMod:4)TQK	INLNCTQK	INLNC(UniMod:4)TQK2	2	0.00324049	0.0558869	0.000254673	0.000367918	0.000320308	0.000341064	0.000320718	0	1	12839.3	12769.6	12769.6		7378.93	0.981112	6.65752	6.63631	6.67876	-12.8241	6.82303	-14.2427	NIF3-like protein 1	0	0	0.505339	7419.17	2.57834	0.628123	0.37138	0.0409237	0.939107	2.46647	0.123889	4549.1;2987.07;5303.11;629.014;1609.03;438.012;1849.04;3588.07;1725.03;508.013;412.008;786.018;	4549.1;2987.07;5303.11;629.014;1609.03;438.012;1849.04;3588.07;1725.03;508.013;412.008;786.018;	0.984325;0.954498;0.993346;0.863089;0.744299;0.756056;0.94985;0.889847;0.849786;0.663381;0.691607;0.935288;	9385	0.0409237	0	0	0	0.944113	1	0.813958	0.827	0.820584	0.820148
Z:\HESI-source-performance\Slice-PASEF\HeLa-phospho\Raw-Data\Unenrich\20221109_HESI-1F-Slice-PASEF-unenrich-HeLa-100ng_1_1_4997.d	20221109_HESI-1F-Slice-PASEF-unenrich-HeLa-100ng_1_1_4997	Q9GZT8	Q9GZT8	NIF3L_HUMAN	NIF3L1	41479.2	41124	42776.2	41479.2	41124	42776.2	42776.2	INLNC(UniMod:4)TQK	INLNCTQK	INLNC(UniMod:4)TQK2	2	0.00042062	0.00698434	0.000254673	0.000363108	0.000315956	0.000341064	0.000316456	0	1	12775.3	12902.3	12911.6		9656.15	0.989459	6.64716	6.62596	6.66838	-12.8241	6.8218	-14.3031	NIF3-like protein 1	0	0	0.63977	9554.22	3.02072	0.320335	0.982931	0.799171	0.991985	2.25488	0.0685547	3622.07;3258.07;5895.14;567.013;1559.03;430.01;1024.02;3087.08;853.019;596.013;468.012;406.01;	3622.07;3258.07;5895.14;567.013;1559.03;430.01;1024.02;3087.08;853.019;596.013;468.012;406.01;	0.974092;0.997921;0.994225;0.815348;0.726441;0.850791;0.742961;0.894882;0.705712;0.836439;0.759899;0.770401;	9370	0.799171	0	0	0	0.993016	1	0.814792	0.827	0.820909	0.820911
Z:\HESI-source-performance\Slice-PASEF\HeLa-phospho\Raw-Data\Unenrich\20221109_HESI-1F-Slice-PASEF-unenrich-HeLa-100ng_1_1_4995.d	20221109_HESI-1F-Slice-PASEF-unenrich-HeLa-100ng_1_1_4995	O95163	O95163	ELP1_HUMAN	ELP1	32564.7	32473.2	31990.6	32564.7	32473.2	31990.6	31990.6	INLNLIYDHNPK	INLNLIYDHNPK	INLNLIYDHNPK2	2	0.00350619	0.0476774	0.00151302	0.000406835	0.00036049	0.000341064	0.000361011	0	1	3486.12	3485.85	3483.25		1232.03	0.929418	13.9169	13.8957	13.9381	41.7654	13.7519	42.8674	Elongator complex protein 1	0	0	0.937633	1233.05	1.34806	0.529276	0.922794	0.542473	0.947705	1.68845	0.444332	1725.06;1346.05;415.013;295.012;398.017;532.019;295.01;0;259.008;261.01;298.008;347.013;	1725.06;1346.05;415.013;295.012;398.017;532.019;295.01;0;259.008;261.01;298.008;347.013;	0.990608;0.906172;0.75047;0.689634;0.748269;0.810365;0.831771;0;0.788498;0.75529;0.475748;0.804789;	19639	0.542473	0	0	0	0.952323	1	1.05771	1.063	1.0508	1.06781
Z:\HESI-source-performance\Slice-PASEF\HeLa-phospho\Raw-Data\Unenrich\20221109_HESI-1F-Slice-PASEF-unenrich-HeLa-100ng_1_1_4996.d	20221109_HESI-1F-Slice-PASEF-unenrich-HeLa-100ng_1_1_4996	O95163	O95163	ELP1_HUMAN	ELP1	29877.7	29917	31125.1	29877.7	29917	31125.1	31125.1	INLNLIYDHNPK	INLNLIYDHNPK	INLNLIYDHNPK2	2	0.00193747	0.0262631	0.00151302	0.000367918	0.000320308	0.000341064	0.000320718	0	1	2863.1	2844.92	2844.93		1085.11	0.83437	13.9352	13.9139	13.9564	41.7654	13.7636	43	Elongator complex protein 1	0	0	0.764386	1092.04	1.43291	0.387289	0.969455	0.440365	0.97043	1.71371	0.421991	1380.05;905.032;578.023;787.039;424.017;496.017;148.007;108.003;267.01;142.004;133.007;597.025;	1380.05;905.032;578.023;787.039;424.017;496.017;148.007;108.003;267.01;142.004;133.007;597.025;	0.839529;0.885826;0.741487;0.859477;0.857853;0.702304;0.650097;0.473759;0.647192;0.473273;0.436703;0.784985;	19669	0.440365	0	0	0	0.973737	1	1.05443	1.063	1.05174	1.06431
Z:\HESI-source-performance\Slice-PASEF\HeLa-phospho\Raw-Data\Unenrich\20221109_HESI-1F-Slice-PASEF-unenrich-HeLa-100ng_1_1_4997.d	20221109_HESI-1F-Slice-PASEF-unenrich-HeLa-100ng_1_1_4997	O95163	O95163	ELP1_HUMAN	ELP1	33507.7	33280.4	32463.6	33507.7	33280.4	32463.6	32463.6	INLNLIYDHNPK	INLNLIYDHNPK	INLNLIYDHNPK2	2	0.00102524	0.0224913	0.00151302	0.000363108	0.000315956	0.000341064	0.000316456	0	1	2586.1	2586.04	2587.9		1686.24	0.900601	13.9351	13.9139	13.9563	41.7654	13.7595	43.0033	Elongator complex protein 1	0	0	0.754897	1685.06	2.05357	0.655832	0.976113	0.457388	0.974642	1.53159	0.441192	1461.06;801.028;324.014;483.019;243.01;698.022;307.015;272.01;345.01;201.007;236.01;185.008;	1461.06;801.028;324.014;483.019;243.01;698.022;307.015;272.01;345.01;201.007;236.01;185.008;	0.959696;0.781507;0.928553;0.86066;0.519816;0.700983;0.525081;0.422383;0.831473;0.523419;0.542599;0.622222;	19669	0.457388	0	0	0	0.977509	1	1.05219	1.063	1.05193	1.06178
Z:\HESI-source-performance\Slice-PASEF\HeLa-phospho\Raw-Data\Unenrich\20221109_HESI-1F-Slice-PASEF-unenrich-HeLa-100ng_1_1_4996.d	20221109_HESI-1F-Slice-PASEF-unenrich-HeLa-100ng_1_1_4996	Q9UJS0	Q9UJS0	S2513_HUMAN	SLC25A13	42814	42376.7	43379.7	42814	42376.7	43379.7	43379.7	INLPAPNPDHVGGYK	INLPAPNPDHVGGYK	INLPAPNPDHVGGYK2	2	0.00695062	0.106506	0.0022202	0.000367918	0.000320308	0.000341064	0.000320718	0	1	1721.06	1697.38	1697.39		1019.81	0.862502	11.665	11.6437	11.6862	26.5466	11.7592	25.8256	Electrogenic aspartate/glutamate antiporter SLC25A13, mitochondrial	0	0	0.884562	1034.04	1.51882	0.425837	0.92637	0	0.89002	0.625997	0.719549	1239.05;262.01;294.013;188.006;69.0033;57.0024;399.012;152.005;485.02;6993.23;67.0033;0;	1239.05;262.01;294.013;188.006;69.0033;57.0024;399.012;152.005;485.02;6993.23;67.0033;0;	0.886734;0.969294;0.852436;0.71855;0.455611;0.414666;0.845835;0.475973;0.755438;0.91416;0.455611;0;	16457	0	0	0	0	0	1	1.02698	1.049	1.03783	1.03745
Z:\HESI-source-performance\Slice-PASEF\HeLa-phospho\Raw-Data\Unenrich\20221109_HESI-1F-Slice-PASEF-unenrich-HeLa-100ng_1_1_4997.d	20221109_HESI-1F-Slice-PASEF-unenrich-HeLa-100ng_1_1_4997	Q9UJS0	Q9UJS0	S2513_HUMAN	SLC25A13	46672.2	46018.3	43563	46672.2	46018.3	43563	43563	INLPAPNPDHVGGYK	INLPAPNPDHVGGYK	INLPAPNPDHVGGYK2	2	0.00203799	0.0405517	0.0022202	0.000363108	0.000315956	0.000341064	0.000316456	0	1	1653.07	1640.66	1641.84		824.4	0.801874	11.654	11.6328	11.6752	26.5466	11.7668	25.7504	Electrogenic aspartate/glutamate antiporter SLC25A13, mitochondrial	0	0	0.603474	830.036	2.54751	0.666217	0.984508	0.977193	0.955193	0.886368	0.481199	1221.05;294.01;245.01;187.006;160.007;138.004;117.003;0;190.007;9920.36;84.0033;0;	1221.05;294.01;245.01;187.006;160.007;138.004;117.003;0;190.007;9920.36;84.0033;0;	0.753966;0.490357;0.953199;0.916419;0.931645;0.630953;0.637864;0;0.241947;0.829865;0.263945;0;	16442	0.977193	0	0	0	0.959448	1	1.0308	1.049	1.03825	1.04115
Z:\HESI-source-performance\Slice-PASEF\HeLa-phospho\Raw-Data\Unenrich\20221109_HESI-1F-Slice-PASEF-unenrich-HeLa-100ng_1_1_4995.d	20221109_HESI-1F-Slice-PASEF-unenrich-HeLa-100ng_1_1_4995	Q9H900	Q9H900	ZWILC_HUMAN	ZWILCH	12612.3	12447.5	8058.63	12612.3	12447.5	8058.63	8058.63	INLPVTALPPLWVR	INLPVTALPPLWVR	INLPVTALPPLWVR2	2	0.00241609	0.0294736	0.000515154	0.000406835	0.00036049	0.000341064	0.000361011	0	1	3763.14	3737.18	3734.38		1434.99	0.894522	21.6202	21.5989	21.6414	118.692	21.5753	120.231	Protein zwilch homolog	0	0	0.650238	1446.04	1.52496	0.256403	1	0.340117	0.967013	0.78624	0.373303	2913.11;213.01;304.011;158.007;530.021;546.019;611.024;0;2370.08;252.01;402.014;1640.06;	2913.11;213.01;304.011;158.007;530.021;546.019;611.024;0;2370.08;252.01;402.014;1640.06;	0.903678;0.792169;0.898925;0.651599;0.822851;0.843222;0.609383;0;0.853357;0.785419;0.66363;0.801409;	30527	0.340117	0	0	0	0.970526	1	1.05625	1.059	1.04588	1.06653
