## Supplementary Table 8 for "Vacuum Insulated Probe Heated ElectroSpray Ionization source (VIP-HESI) enhances micro flow rate chromatography signals in the Bruker timsTOF mass spectrometer" (part 365 of 558)

### Sheet: e)slice-pasef-100ng (continued)
Supplementary Table 8: Comparative performance of VIP-HESI microflow setup using slice-PASEF and DIA-PASEF modes. e) Slice-PASEF-100ng
Z:\HESI-source-performance\Slice-PASEF\HeLa-phospho\Raw-Data\Unenrich\20221109_HESI-1F-Slice-PASEF-unenrich-HeLa-100ng_1_1_4996.d	20221109_HESI-1F-Slice-PASEF-unenrich-HeLa-100ng_1_1_4996	Q9H900	Q9H900	ZWILC_HUMAN	ZWILCH	7269.19	7272.56	8767.4	7269.19	7272.56	8767.4	8767.4	INLPVTALPPLWVR	INLPVTALPPLWVR	INLPVTALPPLWVR2	2	0.000308785	0.0031708	0.000515154	0.000684697	0.00059312	0.000341064	0.000594177	0	1	4186.16	4116.27	4116.28		2406.25	0.95759	21.6369	21.6157	21.6581	118.692	21.5798	120.178	Protein zwilch homolog	0	0	0.960085	2447.1	2.48143	0.299694	0.209169	0.925913	0.996335	1.15198	0.373432	3122.12;409.013;319.011;315.011;258.009;745.028;393.013;160.007;1883.07;217.007;313.015;1221.04;	3122.12;409.013;319.011;315.011;258.009;745.028;393.013;160.007;1883.07;217.007;313.015;1221.04;	0.996734;0.780673;0.857213;0.872372;0.604782;0.836531;0.854237;0.523959;0.94599;0.583485;0.553192;0.82528;	30557	0.925913	0	0	0	0.996829	1	1.06052	1.059	1.04708	1.06999
Z:\HESI-source-performance\Slice-PASEF\HeLa-phospho\Raw-Data\Unenrich\20221109_HESI-1F-Slice-PASEF-unenrich-HeLa-100ng_1_1_4997.d	20221109_HESI-1F-Slice-PASEF-unenrich-HeLa-100ng_1_1_4997	Q9H900	Q9H900	ZWILC_HUMAN	ZWILCH	5054.18	5059.03	6684.26	5054.18	5059.03	6684.26	6684.26	INLPVTALPPLWVR	INLPVTALPPLWVR	INLPVTALPPLWVR2	2	0.00042062	0.00666986	0.000515154	0.000363108	0.000315956	0.000341064	0.000316456	0	1	3201.12	3176.63	3178.92		1142.07	0.931117	21.6054	21.5842	21.6266	118.692	21.5699	119.696	Protein zwilch homolog	0	0	0.693311	1150.05	1.63975	0.217935	0.86372	0.890109	0.992344	1.36862	0.447555	2636.1;321.013;179.008;323.014;637.027;386.014;408.017;71.0021;2667.1;426.015;499.016;913.037;	2636.1;321.013;179.008;323.014;637.027;386.014;408.017;71.0021;2667.1;426.015;499.016;913.037;	0.959271;0.912082;0.733662;0.836672;0.8525;0.830418;0.905023;0.55128;0.905924;0.847712;0.83664;0.676617;	30512	0.890109	0	0	0	0.99333	1	1.06167	1.059	1.04733	1.07062
Z:\HESI-source-performance\Slice-PASEF\HeLa-phospho\Raw-Data\Unenrich\20221109_HESI-1F-Slice-PASEF-unenrich-HeLa-100ng_1_1_4996.d	20221109_HESI-1F-Slice-PASEF-unenrich-HeLa-100ng_1_1_4996	O94842	O94842	TOX4_HUMAN	TOX4	4419.15	4417.78	4417.78	4419.15	4417.78	4417.78	4417.78	INLQQQPPPLQIK	INLQQQPPPLQIK	INLQQQPPPLQIK2	2	0.00399503	0.0688331	0.00817523	0.000933707	0.0007768	0.000546001	0.00077821	0	1	4419.15	4417.78	4417.8		1191.68	0.934235	14.2957	14.2745	14.317	47.7333	14.543	45.7956	TOX high mobility group box family member 4	0	0	0.719654	1192.04	1.90782	0.592199	0.223124	0.67513	0.926045	1.42441	0.328253	1329.05;1194.04;2598.09;492.017;216.008;676.023;230.008;4842.17;141.004;351.013;341.012;237.008;	1329.05;1194.04;2598.09;492.017;216.008;676.023;230.008;4842.17;141.004;351.013;341.012;237.008;	0.976902;0.824015;0.906655;0.964615;0.381732;0.683379;0.452522;0.924054;0.719007;0.609398;0.876995;0.706589;	20178	0.67513	0	0	0	0.931167	1	1.01562	1.031	1.01913	1.02743
Z:\HESI-source-performance\Slice-PASEF\HeLa-phospho\Raw-Data\Unenrich\20221109_HESI-1F-Slice-PASEF-unenrich-HeLa-100ng_1_1_4997.d	20221109_HESI-1F-Slice-PASEF-unenrich-HeLa-100ng_1_1_4997	Q96IW7	Q96IW7	SC22A_HUMAN	SEC22A	2262.08	2259.56	2259.56	2262.08	2259.56	2259.56	2259.56	INLSDMQTEIK	INLSDMQTEIK	INLSDMQTEIK2	2	0.00380548	0.0724326	0.00778719	0.0203171	0.0201056	0.036036	0.0199349	0	1	2262.08	2259.56	2261.18		1104.59	0.884328	13.9669	13.9457	13.9881	43.7739	14.0403	43.2464	Vesicle-trafficking protein SEC22a	0	0	0.762911	1105.03	1.82324	0.683127	0.883749	0.0435641	0.922689	1.73562	0.13841	1475.06;661.019;594.02;1232.04;310.01;477.016;633.021;391.01;607.021;821.026;595.015;497.019;	1475.06;661.019;594.02;1232.04;310.01;477.016;633.021;391.01;607.021;821.026;595.015;497.019;	0.879107;0.854619;0.844;0.632171;0.89374;0.894357;0.914268;0.613594;0.820564;0.755911;0.873998;0.637008;	19716	0.0435641	0	0	0	0.927567	1	0.953977	0.96	0.947899	0.965721
Z:\HESI-source-performance\Slice-PASEF\HeLa-phospho\Raw-Data\Unenrich\20221109_HESI-1F-Slice-PASEF-unenrich-HeLa-100ng_1_1_4995.d	20221109_HESI-1F-Slice-PASEF-unenrich-HeLa-100ng_1_1_4995	Q9NRY4	Q9NRY4	RHG35_HUMAN	ARHGAP35	17352.4	17242.1	14962.8	17352.4	17242.1	14962.8	14962.8	INLVILGK	INLVILGK	INLVILGK2	2	0.00445825	0.0645951	0.00126927	0.00850159	0.0087127	0.0015674	0.0087241	0	1	2877.06	2854.79	2852.65		754.559	0.910359	16.2406	16.2194	16.2618	60.2917	16.184	60.673	Rho GTPase-activating protein 35	0	0	0.339031	761.013	1.75859	0.603961	0.0926013	0.876691	0.930439	1.27951	0.160042	980.022;1207.02;317.007;134.002;690.012;956.019;347.008;741.012;372.007;	980.022;1207.02;317.007;134.002;690.012;956.019;347.008;741.012;372.007;	0.924889;0.897792;0.741478;0.746686;0.911705;0.774752;0.789796;0.7438;0.581903;	22931	0.876691	0	0	0	0.935405	1	0.775795	0.779	0.772345	0.782533
Z:\HESI-source-performance\Slice-PASEF\HeLa-phospho\Raw-Data\Unenrich\20221109_HESI-1F-Slice-PASEF-unenrich-HeLa-100ng_1_1_4996.d	20221109_HESI-1F-Slice-PASEF-unenrich-HeLa-100ng_1_1_4996	Q9NRY4	Q9NRY4	RHG35_HUMAN	ARHGAP35	9634.24	9649.05	11118.9	9634.24	9649.05	11118.9	11118.9	INLVILGK	INLVILGK	INLVILGK2	2	0.000717231	0.00800426	0.00126927	0.0012147	0.00100125	0.0015674	0.00100301	0	1	2117.04	2121.44	2121.45		857.8	0.875329	16.2583	16.2371	16.2795	60.2917	16.1962	60.6908	Rho GTPase-activating protein 35	0	0	0.83619	856.015	2.11016	0.62128	0.910367	1.38784	0.990799	1.20869	0.190746	423.008;959.015;396.007;674.012;735.014;307.005;280.005;856.015;127.003;	423.008;959.015;396.007;674.012;735.014;307.005;280.005;856.015;127.003;	0.76838;0.98321;0.875519;0.890903;0.79612;0.796608;0.729231;0.844333;0.701072;	22961	1.38784	0	0	0	0.991996	1	0.775833	0.779	0.772315	0.782701
Z:\HESI-source-performance\Slice-PASEF\HeLa-phospho\Raw-Data\Unenrich\20221109_HESI-1F-Slice-PASEF-unenrich-HeLa-100ng_1_1_4995.d	20221109_HESI-1F-Slice-PASEF-unenrich-HeLa-100ng_1_1_4995	P00374;Q86XF0	P00374;Q86XF0	DYR2_HUMAN;DYR_HUMAN	DHFR;DHFR2	34586.6	34780.7	32405.5	34586.6	34780.7	32405.5		INLVLSR	INLVLSR	INLVLSR2	2	0.000172592	0.00097764	0.000176929	0.000406835	0.000601866	0.000546001	0.000602773	0	0	34586.6	34780.7	34754.6		6241.29	0.986833	12.5904	12.5692	12.6116	36.2844	13.0187	32.9268	Dihydrofolate reductase	0	0	0.81177	6211.12	3.92295	0.255625	0.872647	0.477262	0.99887	1.73073	0.108431	14169.2;13513.2;7176.15;382.008;6904.13;3966.08;536.01;1341.02;118.002;	14169.2;13513.2;7176.15;382.008;6904.13;3966.08;536.01;1341.02;118.002;	0.979824;0.997417;0.978554;0.544318;0.9805;0.987992;0.833642;0.888564;0.604701;	17772	0.477262	0	0	0	0.999022	1	0.773958	0.774	0.767303	0.78064
Z:\HESI-source-performance\Slice-PASEF\HeLa-phospho\Raw-Data\Unenrich\20221109_HESI-1F-Slice-PASEF-unenrich-HeLa-100ng_1_1_4996.d	20221109_HESI-1F-Slice-PASEF-unenrich-HeLa-100ng_1_1_4996	P00374;Q86XF0	P00374;Q86XF0	DYR2_HUMAN;DYR_HUMAN	DHFR;DHFR2	33738.6	33342	33303	33738.6	33342	33303		INLVLSR	INLVLSR	INLVLSR2	2	0.000117918	0.00107582	0.000176929	0.000367918	0.000320308	0.000546001	0.000320718	0	0	33738.6	33342	33342.1		6438.54	0.982144	12.6197	12.5985	12.6409	36.2844	13.0274	33.1143	Dihydrofolate reductase	0	0	0.970047	6515.11	3.83971	0.329454	0.855329	1.21154	0.998753	1.14667	0.141162	16417.3;11434.2;8481.16;578.01;5887.11;3534.08;548.008;2194.04;346.005;	16417.3;11434.2;8481.16;578.01;5887.11;3534.08;548.008;2194.04;346.005;	0.987737;0.973717;0.953958;0.792054;0.982914;0.852687;0.800452;0.951088;0.839411;	17817	1.21154	0	0	0	0.998924	1	0.775104	0.774	0.767353	0.782015
Z:\HESI-source-performance\Slice-PASEF\HeLa-phospho\Raw-Data\Unenrich\20221109_HESI-1F-Slice-PASEF-unenrich-HeLa-100ng_1_1_4997.d	20221109_HESI-1F-Slice-PASEF-unenrich-HeLa-100ng_1_1_4997	P00374;Q86XF0	P00374;Q86XF0	DYR2_HUMAN;DYR_HUMAN	DHFR;DHFR2	34024.6	33770.3	36294.1	34024.6	33770.3	36294.1		INLVLSR	INLVLSR	INLVLSR2	2	0.000210011	0.000550809	0.000176929	0.000363108	0.000315956	0.000546001	0.000316456	0	0	34024.6	33770.3	33794.6		6060.85	0.984301	12.6195	12.5983	12.6407	36.2844	13.0255	33.0654	Dihydrofolate reductase	0	0	0.94092	6102.09	3.93385	0.244853	0.912506	0.708878	0.999363	1.98134	0.229723	14508.2;13449.2;6746.12;877.017;6067.12;3610.07;732.015;1967.04;363.007;	14508.2;13449.2;6746.12;877.017;6067.12;3610.07;732.015;1967.04;363.007;	0.984525;0.993937;0.979667;0.863869;0.962405;0.935037;0.858392;0.943162;0.689969;	17817	0.708878	0	0	0	0.999449	1	0.775	0.774	0.767875	0.781309
Z:\HESI-source-performance\Slice-PASEF\HeLa-phospho\Raw-Data\Unenrich\20221109_HESI-1F-Slice-PASEF-unenrich-HeLa-100ng_1_1_4997.d	20221109_HESI-1F-Slice-PASEF-unenrich-HeLa-100ng_1_1_4997	P63151;Q66LE6	P63151;Q66LE6	2ABA_HUMAN;2ABD_HUMAN	PPP2R2A;PPP2R2D	19406.4	19194.7	19093.4	19406.4	19194.7	19093.4		INLWHLEITDR	INLWHLEITDR	INLWHLEITDR2	2	0.00646875	0.127429	0.0136137	0.000363108	0.000315956	0.000546001	0.000316456	0	0	4808.18	4762.25	4765.69		1673.14	0.946155	17.1497	17.1285	17.1709	66.443	17.0186	67.5114	Serine/threonine-protein phosphatase 2A 55 kDa regulatory subunit B alpha isoform	0	0	0.628493	1688.06	1.63368	0.613114	1	1.03444	0.87153	1.46521	0.422223	1306.05;2142.08;472.016;1360.05;178.007;2643.08;1318.04;618.02;572.019;2053.06;604.022;2362.09;	1306.05;2142.08;472.016;1360.05;178.007;2643.08;1318.04;618.02;572.019;2053.06;604.022;2362.09;	0.9475;0.931533;0.915453;0.967891;0.759799;0.908613;0.86733;0.909394;0.756502;0.69821;0.907801;0.712478;	24214	1.03444	0	0	0	0	1	1.01281	1.022	1.0092	1.0243
Z:\HESI-source-performance\Slice-PASEF\HeLa-phospho\Raw-Data\Unenrich\20221109_HESI-1F-Slice-PASEF-unenrich-HeLa-100ng_1_1_4995.d	20221109_HESI-1F-Slice-PASEF-unenrich-HeLa-100ng_1_1_4995	P63151;Q66LE6	P63151;Q66LE6	2ABA_HUMAN;2ABD_HUMAN	PPP2R2A;PPP2R2D	17717.3	17574.1	17667	17717.3	17574.1	17667		INLWHLEITDR	INLWHLEITDR	INLWHLEITDR3	3	6.07699e-06	6.07699e-06	6.07699e-06	0.000406835	0.000601866	0.000546001	0.000602773	0	0	17717.3	17574.1	17560.9		8230.85	0.98972	17.1319	17.1107	17.1531	66.443	16.9968	67.4762	Serine/threonine-protein phosphatase 2A 55 kDa regulatory subunit B alpha isoform	0	0	0.932463	8304.14	4.9484	0.661655	1	0	0.999993	2.13318	0.337384	9520.18;7855.15;4329.08;3868.06;6539.1;3893.07;4637.08;4549.09;2817.05;816.016;543.011;400.006;	9520.18;7855.15;4329.08;3868.06;6539.1;3893.07;4637.08;4549.09;2817.05;816.016;543.011;400.006;	0.996212;0.982144;0.976068;0.98902;0.989961;0.975704;0.965843;0.946132;0.940976;0.888903;0.825652;0.692773;	24191	0	0	0	0	0.999994	1	0.756562	0.768	0.762242	0.76266
Z:\HESI-source-performance\Slice-PASEF\HeLa-phospho\Raw-Data\Unenrich\20221109_HESI-1F-Slice-PASEF-unenrich-HeLa-100ng_1_1_4996.d	20221109_HESI-1F-Slice-PASEF-unenrich-HeLa-100ng_1_1_4996	P63151;Q66LE6	P63151;Q66LE6	2ABA_HUMAN;2ABD_HUMAN	PPP2R2A;PPP2R2D	16708.3	16711.7	16711.8	16708.3	16711.7	16711.8		INLWHLEITDR	INLWHLEITDR	INLWHLEITDR3	3	1.35629e-05	1.35629e-05	6.07699e-06	0.000367918	0.0007768	0.000546001	0.00077821	0	0	16708.3	16711.7	16711.7		11122.5	0.979259	17.1601	17.1389	17.1814	66.443	17.0131	67.6132	Serine/threonine-protein phosphatase 2A 55 kDa regulatory subunit B alpha isoform	0	0	0.923579	11120.2	4.40535	0.666859	0.985844	0	0.999984	0.833211	0.235518	9755.19;6478.14;3866.06;3087.05;4958.09;3953.08;4485.08;3521.06;1471.03;684.011;698.013;418.008;	9755.19;6478.14;3866.06;3087.05;4958.09;3953.08;4485.08;3521.06;1471.03;684.011;698.013;418.008;	0.983753;0.910278;0.976619;0.968368;0.938456;0.948288;0.984887;0.958517;0.88055;0.734015;0.981902;0.940983;	24236	0	0	0	0	0.999986	1	0.755104	0.768	0.762381	0.760638
Z:\HESI-source-performance\Slice-PASEF\HeLa-phospho\Raw-Data\Unenrich\20221109_HESI-1F-Slice-PASEF-unenrich-HeLa-100ng_1_1_4997.d	20221109_HESI-1F-Slice-PASEF-unenrich-HeLa-100ng_1_1_4997	P63151;Q66LE6	P63151;Q66LE6	2ABA_HUMAN;2ABD_HUMAN	PPP2R2A;PPP2R2D	19406.4	19194.7	19093.4	19406.4	19194.7	19093.4		INLWHLEITDR	INLWHLEITDR	INLWHLEITDR3	3	1.59735e-05	1.59735e-05	6.07699e-06	0.000363108	0.000315956	0.000546001	0.000316456	0	0	19406.4	19194.7	19208.5		5512.32	0.969432	17.1603	17.1391	17.1815	66.443	17.0186	67.5962	Serine/threonine-protein phosphatase 2A 55 kDa regulatory subunit B alpha isoform	0	0	0.905059	5569.1	4.41306	0.656617	1	0	0.999982	0.525899	0.292384	9985.2;5264.1;5460.09;3961.08;5713.11;5398.1;4330.09;2966.05;2395.04;1079.02;730.012;830.015;	9985.2;5264.1;5460.09;3961.08;5713.11;5398.1;4330.09;2966.05;2395.04;1079.02;730.012;830.015;	0.982261;0.984256;0.952958;0.9598;0.965019;0.975849;0.988743;0.950883;0.873155;0.80956;0.750766;0.976331;	24236	0	0	0	0	0.999984	1	0.75875	0.768	0.7628	0.764318
Z:\HESI-source-performance\Slice-PASEF\HeLa-phospho\Raw-Data\Unenrich\20221109_HESI-1F-Slice-PASEF-unenrich-HeLa-100ng_1_1_4996.d	20221109_HESI-1F-Slice-PASEF-unenrich-HeLa-100ng_1_1_4996	P11216	P11216	PYGB_HUMAN	PYGB	7983.2	7957.39	9821.41	7983.2	7957.39	9821.41	9821.41	INMAHLC(UniMod:4)VIGSHAVNGVAR	INMAHLCVIGSHAVNGVAR	INMAHLC(UniMod:4)VIGSHAVNGVAR3	3	0.00309382	0.0516468	0.00645595	0.000367918	0.000320308	0.000341064	0.000320718	0	1	1799.06	1771.33	1771.34		484.435	0.885224	12.8742	12.853	12.8954	36.491	13.0575	35.1154	Glycogen phosphorylase, brain form	0	0	0.632542	492.017	1.19281	0.654665	0.876814	0.466237	0.943466	0.850723	0.411498	1156.04;529.015;260.009;383.013;787.026;1236.04;261.008;2816.08;151.005;752.023;20.0007;472.015;	1156.04;529.015;260.009;383.013;787.026;1236.04;261.008;2816.08;151.005;752.023;20.0007;472.015;	0.892274;0.8039;0.931501;0.832533;0.553821;0.431533;0.9086;0.940659;0.75003;0.820981;0.636237;0.473657;	18170	0.466237	0	0	0	0.948353	1	0.978523	0.99	0.977435	0.990923
Z:\HESI-source-performance\Slice-PASEF\HeLa-phospho\Raw-Data\Unenrich\20221109_HESI-1F-Slice-PASEF-unenrich-HeLa-100ng_1_1_4995.d	20221109_HESI-1F-Slice-PASEF-unenrich-HeLa-100ng_1_1_4995	Q9UJX3	Q9UJX3	APC7_HUMAN	ANAPC7	15463.4	15491	17000.9	15463.4	15491	17000.9	17000.9	INMMLANLYK	INMMLANLYK	INMMLANLYK2	2	0.0049419	0.0705301	0.00132758	0.000406835	0.00036049	0.000341064	0.000361011	0	1	9501.29	9471.12	9464.04		6215.73	0.957121	17.2062	17.185	17.2274	66.5901	17.0152	68.0786	Anaphase-promoting complex subunit 7	0	0	0.414979	6240.19	2.38518	0.47515	1	0.439831	0.92453	1.0069	0.271922	645.024;2746.09;3723.11;3032.08;3148.1;1377.04;856.023;820.018;523.015;581.015;1846.05;1658.05;	645.024;2746.09;3723.11;3032.08;3148.1;1377.04;856.023;820.018;523.015;581.015;1846.05;1658.05;	0.785961;0.937768;0.942308;0.992838;0.955381;0.873678;0.949335;0.897724;0.691987;0.892317;0.892655;0.783791;	24292	0.439831	0	0	0	0.92947	1	0.915937	0.94	0.928318	0.926185
Z:\HESI-source-performance\Slice-PASEF\HeLa-phospho\Raw-Data\Unenrich\20221109_HESI-1F-Slice-PASEF-unenrich-HeLa-100ng_1_1_4996.d	20221109_HESI-1F-Slice-PASEF-unenrich-HeLa-100ng_1_1_4996	Q9UJX3	Q9UJX3	APC7_HUMAN	ANAPC7	17041.4	16901.2	16806.8	17041.4	16901.2	16806.8	16806.8	INMMLANLYK	INMMLANLYK	INMMLANLYK2	2	0.00171909	0.021259	0.00132758	0.000367918	0.000320308	0.000341064	0.000320718	0	1	9486.28	9489.7	9489.74		7014.79	0.982252	17.2026	17.1814	17.2238	66.5901	17.0314	67.9573	Anaphase-promoting complex subunit 7	0	0	0.77054	7012.23	2.5449	0.648235	1	1.04819	0.975929	1.65981	0.104038	1527.04;3087.09;3361.1;3038.08;2364.08;3533.09;591.017;601.015;1829.06;935.026;1543.05;3924.1;	1527.04;3087.09;3361.1;3038.08;2364.08;3533.09;591.017;601.015;1829.06;935.026;1543.05;3924.1;	0.877764;0.985788;0.99462;0.964978;0.842592;0.795;0.917345;0.911229;0.904439;0.856303;0.837278;0.743204;	24292	1.04819	0	0	0	0.978741	1	0.918229	0.94	0.928646	0.928551
Z:\HESI-source-performance\Slice-PASEF\HeLa-phospho\Raw-Data\Unenrich\20221109_HESI-1F-Slice-PASEF-unenrich-HeLa-100ng_1_1_4997.d	20221109_HESI-1F-Slice-PASEF-unenrich-HeLa-100ng_1_1_4997	Q9UJX3	Q9UJX3	APC7_HUMAN	ANAPC7	16354.4	16242.1	14877.5	16354.4	16242.1	14877.5	14877.5	INMMLANLYK	INMMLANLYK	INMMLANLYK2	2	0.000824232	0.0158621	0.00132758	0.000363108	0.000315956	0.000341064	0.000316456	0	1	8532.26	8439.64	8445.72		5500.82	0.978496	17.2027	17.1815	17.2239	66.5901	17.0369	67.935	Anaphase-promoting complex subunit 7	0	0	0.773636	5557.18	2.79462	0.63779	0.976056	1.01863	0.981982	2.02173	0.333714	1070.03;2164.06;3587.1;2781.09;3301.09;3664.09;1441.05;616.018;843.028;1281.03;1085.04;2774.09;	1070.03;2164.06;3587.1;2781.09;3301.09;3664.09;1441.05;616.018;843.028;1281.03;1085.04;2774.09;	0.866413;0.972287;0.985359;0.974475;0.994347;0.727445;0.926425;0.80981;0.895676;0.878282;0.879579;0.691289;	24292	1.01863	0	0	0	0.984138	1	0.918021	0.94	0.929522	0.927781
Z:\HESI-source-performance\Slice-PASEF\HeLa-phospho\Raw-Data\Unenrich\20221109_HESI-1F-Slice-PASEF-unenrich-HeLa-100ng_1_1_4995.d	20221109_HESI-1F-Slice-PASEF-unenrich-HeLa-100ng_1_1_4995	Q13404	Q13404	UB2V1_HUMAN	UBE2V1	63818.3	63519.4	68225	63818.3	63519.4	68225	68225	INMNGVNSSNGVVDPR	INMNGVNSSNGVVDPR	INMNGVNSSNGVVDPR2	2	0.00531599	0.0761947	0.00369993	0.000693722	0.000601866	0.000341064	0.000602773	0	1	1710.06	1678.26	1677.01		813.982	0.880699	10.6697	10.6485	10.6909	19.8463	10.868	18.2567	Ubiquitin-conjugating enzyme E2 variant 1	0	0	0.0107563	830.028	1.05665	0.461085	0.754198	1.2403	0.91896	1.22017	0.43388	743.022;525.02;91.0042;260.008;442.02;360.014;211.007;318.016;177.008;428.019;181.008;22.0008;	743.022;525.02;91.0042;260.008;442.02;360.014;211.007;318.016;177.008;428.019;181.008;22.0008;	0.919169;0.915316;0.591408;0.619757;0.774915;0.742655;0.743717;0.649825;0.517373;0.909219;0.661036;0.564241;	15046	1.2403	0	0	0	0.923805	1	1.06604	1.069	1.05874	1.07537
Z:\HESI-source-performance\Slice-PASEF\HeLa-phospho\Raw-Data\Unenrich\20221109_HESI-1F-Slice-PASEF-unenrich-HeLa-100ng_1_1_4997.d	20221109_HESI-1F-Slice-PASEF-unenrich-HeLa-100ng_1_1_4997	Q13404	Q13404	UB2V1_HUMAN	UBE2V1	66891.4	66709.4	63944.9	66891.4	66709.4	63944.9	63944.9	INMNGVNSSNGVVDPR	INMNGVNSSNGVVDPR	INMNGVNSSNGVVDPR2	2	0.00369993	0.0682738	0.00369993	0.000363108	0.000315956	0.000341064	0.000316456	0	1	1225.05	1225.96	1226.84		840.255	0.936289	10.6673	10.6461	10.6885	19.8463	10.879	18.2321	Ubiquitin-conjugating enzyme E2 variant 1	0	0	0.328439	839.024	1.51254	0.511267	1	0.354527	0.926803	1.2705	0.403904	821.03;199.007;410.013;289.012;205.009;788.031;185.007;29.0009;441.017;243.007;134.007;55.0017;	821.03;199.007;410.013;289.012;205.009;788.031;185.007;29.0009;441.017;243.007;134.007;55.0017;	0.93549;0.931661;0.308722;0.517019;0.943977;0.585132;0.427054;0.282552;0.752607;0.282552;0.282552;0.227366;	15046	0.354527	0	0	0	0.931726	1	1.06	1.069	1.05957	1.06907
Z:\HESI-source-performance\Slice-PASEF\HeLa-phospho\Raw-Data\Unenrich\20221109_HESI-1F-Slice-PASEF-unenrich-HeLa-100ng_1_1_4995.d	20221109_HESI-1F-Slice-PASEF-unenrich-HeLa-100ng_1_1_4995	Q15046	Q15046	SYK_HUMAN	KARS1	101727	101021	106680	101727	101021	106680	106680	INMVEELEK	INMVEELEK	INMVEELEK2	2	0.000150105	0.000172816	7.93588e-05	0.000406835	0.00036049	0.000341064	0.000361011	0	1	42016	41902.6	41871.2		13899.3	0.9925	13.7577	13.7365	13.779	40.6408	13.6097	41.6927	Lysine--tRNA ligase	0	0	0.952391	13947.4	4.9068	0.632561	1	1.21093	0.9998	1.09291	0.219975	13987.3;15241.3;11106.3;12787.3;2203.06;4275.11;4926.13;2413.06;1559.04;1884.06;1122.03;2918.07;	13987.3;15241.3;11106.3;12787.3;2203.06;4275.11;4926.13;2413.06;1559.04;1884.06;1122.03;2918.07;	0.996033;0.991433;0.981033;0.989907;0.958044;0.972082;0.964946;0.988309;0.898438;0.831289;0.957143;0.958449;	19418	1.21093	0	0	0	0.999827	1	0.8775	0.888	0.880787	0.885947
Z:\HESI-source-performance\Slice-PASEF\HeLa-phospho\Raw-Data\Unenrich\20221109_HESI-1F-Slice-PASEF-unenrich-HeLa-100ng_1_1_4996.d	20221109_HESI-1F-Slice-PASEF-unenrich-HeLa-100ng_1_1_4996	Q15046	Q15046	SYK_HUMAN	KARS1	104614	103502	103912	104614	103502	103912	103912	INMVEELEK	INMVEELEK	INMVEELEK2	2	7.93588e-05	0.000182004	7.93588e-05	0.000367918	0.000320308	0.000341064	0.000320718	0	1	40335.1	40344.4	40344.6		14989.8	0.99035	13.7654	13.7442	13.7866	40.6408	13.6176	41.7098	Lysine--tRNA ligase	0	0	0.992538	14986.3	5.35048	0.441043	1	1.24589	0.999789	1.62506	0.167382	15426.4;13775.4;10132.3;11133.3;1756.05;4187.1;4548.11;2697.08;2131.05;2266.06;1294.04;3082.09;	15426.4;13775.4;10132.3;11133.3;1756.05;4187.1;4548.11;2697.08;2131.05;2266.06;1294.04;3082.09;	0.994928;0.991714;0.982922;0.982321;0.942128;0.976732;0.91032;0.845488;0.959004;0.936865;0.920333;0.836519;	19433	1.24589	0	0	0	0.999818	1	0.877604	0.888	0.880598	0.885639
Z:\HESI-source-performance\Slice-PASEF\HeLa-phospho\Raw-Data\Unenrich\20221109_HESI-1F-Slice-PASEF-unenrich-HeLa-100ng_1_1_4997.d	20221109_HESI-1F-Slice-PASEF-unenrich-HeLa-100ng_1_1_4997	Q15046	Q15046	SYK_HUMAN	KARS1	104745	103868	97926.9	104745	103868	97926.9	97926.9	INMVEELEK	INMVEELEK	INMVEELEK2	2	0.000210011	0.000588318	7.93588e-05	0.000363108	0.000315956	0.000341064	0.000316456	0	1	46091.1	45778.3	45811.3		15227.3	0.996267	13.7653	13.7441	13.7865	40.6408	13.6126	41.7284	Lysine--tRNA ligase	0	0	0.964523	15320.3	5.46421	0.520784	0.979263	0.90976	0.99932	0.886816	0.185661	16753.4;16139.4;10158.3;13198.3;2384.05;3068.08;4354.1;2859.06;1177.03;1587.05;696.02;2848.07;	16753.4;16139.4;10158.3;13198.3;2384.05;3068.08;4354.1;2859.06;1177.03;1587.05;696.02;2848.07;	0.997981;0.998899;0.996825;0.990875;0.90414;0.969638;0.964291;0.796315;0.943576;0.938448;0.673025;0.892388;	19433	0.90976	0	0	0	0.999412	1	0.877708	0.888	0.88087	0.885363
Z:\HESI-source-performance\Slice-PASEF\HeLa-phospho\Raw-Data\Unenrich\20221109_HESI-1F-Slice-PASEF-unenrich-HeLa-100ng_1_1_4995.d	20221109_HESI-1F-Slice-PASEF-unenrich-HeLa-100ng_1_1_4995	P60891	P60891	PRPS1_HUMAN	PRPS1	30251.8	30125.6	33784	30251.8	30125.6	33784	33784	INNAC(UniMod:4)FEAVVVTNTIPQEDK	INNACFEAVVVTNTIPQEDK	INNAC(UniMod:4)FEAVVVTNTIPQEDK3	3	0.000172592	0.00130455	7.93588e-05	0.000406835	0.00036049	0.000341064	0.000361011	0	1	25089.8	24997.2	24978.5		4713.2	0.989649	16.5483	16.5271	16.5695	63.9315	16.6697	63.0863	Ribose-phosphate pyrophosphokinase 1	0	0	0.943356	4734.2	3.89305	0.394776	0.736746	0	0.998492	0.902333	0.29454	16805.5;5761.22;2523.09;3116.11;391.014;1268.05;1001.03;1065.03;3400.14;3604.11;4284.16;3465.13;	16805.5;5761.22;2523.09;3116.11;391.014;1268.05;1001.03;1065.03;3400.14;3604.11;4284.16;3465.13;	0.994465;0.989195;0.958598;0.984624;0.908871;0.90516;0.911434;0.939873;0.97216;0.977245;0.929921;0.774027;	23358	0	0	0	0	0.998695	1	1.00781	1.005	0.994161	1.02088
Z:\HESI-source-performance\Slice-PASEF\HeLa-phospho\Raw-Data\Unenrich\20221109_HESI-1F-Slice-PASEF-unenrich-HeLa-100ng_1_1_4996.d	20221109_HESI-1F-Slice-PASEF-unenrich-HeLa-100ng_1_1_4996	P60891	P60891	PRPS1_HUMAN	PRPS1	31248.8	30769.4	32022	31248.8	30769.4	32022	32022	INNAC(UniMod:4)FEAVVVTNTIPQEDK	INNACFEAVVVTNTIPQEDK	INNAC(UniMod:4)FEAVVVTNTIPQEDK3	3	7.93588e-05	0.000304908	7.93588e-05	0.000367918	0.000320308	0.000341064	0.000320718	0	1	22172.7	22070.3	22070.4		4205.68	0.99086	16.5448	16.5236	16.566	63.9315	16.6765	62.9839	Ribose-phosphate pyrophosphokinase 1	0	0	0.837222	4225.17	3.78164	0.306313	0.804135	0.219181	0.999646	2.06151	0.41321	15366.4;3654.14;3152.1;2674.1;915.027;1614.05;758.026;1541.06;3329.11;3568.13;3878.12;5493.16;	15366.4;3654.14;3152.1;2674.1;915.027;1614.05;758.026;1541.06;3329.11;3568.13;3878.12;5493.16;	0.996042;0.989405;0.967288;0.990352;0.840919;0.964828;0.939716;0.870271;0.935631;0.949489;0.992452;0.792962;	23358	0.219181	0	0	0	0.999695	1	1.00844	1.005	0.994811	1.02119
Z:\HESI-source-performance\Slice-PASEF\HeLa-phospho\Raw-Data\Unenrich\20221109_HESI-1F-Slice-PASEF-unenrich-HeLa-100ng_1_1_4997.d	20221109_HESI-1F-Slice-PASEF-unenrich-HeLa-100ng_1_1_4997	P60891	P60891	PRPS1_HUMAN	PRPS1	36990.9	36812	31261	36990.9	36812	31261	31261	INNAC(UniMod:4)FEAVVVTNTIPQEDK	INNACFEAVVVTNTIPQEDK	INNAC(UniMod:4)FEAVVVTNTIPQEDK3	3	0.000257516	0.0010767	7.93588e-05	0.000363108	0.000315956	0.000341064	0.000316456	0	1	21282.7	20857.2	20872.2		4918.44	0.991994	16.545	16.5238	16.5663	63.9315	16.6793	62.916	Ribose-phosphate pyrophosphokinase 1	0	0	0.871116	5015.17	3.63694	0.376454	0.845	0.265742	0.998756	1.52452	0.346408	14583.4;4268.15;2431.09;2442.08;894.037;1127.03;742.025;1671.06;2783.11;3760.14;4176.15;5608.19;	14583.4;4268.15;2431.09;2442.08;894.037;1127.03;742.025;1671.06;2783.11;3760.14;4176.15;5608.19;	0.994731;0.983959;0.989679;0.883947;0.87322;0.945345;0.885575;0.929678;0.998863;0.966021;0.958667;0.8594;	23358	0.265742	0	0	0	0.998923	1	1.00781	1.005	0.995484	1.01963
Z:\HESI-source-performance\Slice-PASEF\HeLa-phospho\Raw-Data\Unenrich\20221109_HESI-1F-Slice-PASEF-unenrich-HeLa-100ng_1_1_4995.d	20221109_HESI-1F-Slice-PASEF-unenrich-HeLa-100ng_1_1_4995	P55735	P55735	SEC13_HUMAN	SEC13	37562.1	37227.7	34663.2	37562.1	37227.7	34663.2	34663.2	INNAHTIGC(UniMod:4)NAVSWAPAVVPGSLIDHPSGQKPNYIK	INNAHTIGCNAVSWAPAVVPGSLIDHPSGQKPNYIK	INNAHTIGC(UniMod:4)NAVSWAPAVVPGSLIDHPSGQKPNYIK4	4	0.00479255	0.0678666	0.00332773	0.000406835	0.00036049	0.000341064	0.000361011	0	1	1837.09	1819.54	1818.18		432.516	0.872358	15.9639	15.9426	15.9852	58.38	15.946	58.4623	Protein SEC13 homolog	0	0	0.681725	437.015	1.33136	0.381455	1	0.376166	0.927173	0.517466	0.409835	645.027;213.008;970.053;425.015;125.004;222.01;355.016;616.031;10544.4;124.004;84.0039;170.008;	645.027;213.008;970.053;425.015;125.004;222.01;355.016;616.031;10544.4;124.004;84.0039;170.008;	0.790444;0.509204;0.934776;0.879786;0.115503;0.837622;0.557241;0.518331;0.916316;0.48594;0.48594;0.739379;	22530	0.376166	0	0	0	0.932133	1	1.12773	1.133	1.12603	1.13434
Z:\HESI-source-performance\Slice-PASEF\HeLa-phospho\Raw-Data\Unenrich\20221109_HESI-1F-Slice-PASEF-unenrich-HeLa-100ng_1_1_4996.d	20221109_HESI-1F-Slice-PASEF-unenrich-HeLa-100ng_1_1_4996	P55735	P55735	SEC13_HUMAN	SEC13	35672	35459.8	37714	35672	35459.8	37714	37714	INNAHTIGC(UniMod:4)NAVSWAPAVVPGSLIDHPSGQKPNYIK	INNAHTIGCNAVSWAPAVVPGSLIDHPSGQKPNYIK	INNAHTIGC(UniMod:4)NAVSWAPAVVPGSLIDHPSGQKPNYIK4	4	0.00414591	0.0711606	0.00332773	0.000367918	0.000320308	0.000341064	0.000320718	0	1	2020.08	2025.25	2025.26		44.1147	0.910203	15.9711	15.9499	15.9923	58.38	15.9582	58.4356	Protein SEC13 homolog	0	0	0	44.0019	0.795959	0.461519	0.259144	0.885194	0.923735	1.04483	0.585651	626.031;142.008;1237.05;0;270.011;157.008;823.038;309.011;10132.5;121.004;357.011;382.015;	626.031;142.008;1237.05;0;270.011;157.008;823.038;309.011;10132.5;121.004;357.011;382.015;	0.951469;0.592701;0.937646;0;0.79066;0.529442;0.510737;0.652156;0.919173;0.523741;0.757921;0.788411;	22545	0.885194	0	0	0	0.928839	1	1.1274	1.133	1.12619	1.1339
Z:\HESI-source-performance\Slice-PASEF\HeLa-phospho\Raw-Data\Unenrich\20221109_HESI-1F-Slice-PASEF-unenrich-HeLa-100ng_1_1_4997.d	20221109_HESI-1F-Slice-PASEF-unenrich-HeLa-100ng_1_1_4997	P55735	P55735	SEC13_HUMAN	SEC13	38269.1	38260.9	38647.2	38269.1	38260.9	38647.2	38647.2	INNAHTIGC(UniMod:4)NAVSWAPAVVPGSLIDHPSGQKPNYIK	INNAHTIGCNAVSWAPAVVPGSLIDHPSGQKPNYIK	INNAHTIGC(UniMod:4)NAVSWAPAVVPGSLIDHPSGQKPNYIK4	4	0.00332773	0.0626629	0.00332773	0.000363108	0.000315956	0.000341064	0.000316456	0	1	2404.1	2358.28	2359.98		488.887	0.920367	15.9074	15.8862	15.9286	58.38	15.9589	57.9396	Protein SEC13 homolog	0	0	0.812246	498.026	1.39504	0.377283	1	0.794007	0.932412	0.0649429	0.513864	971.04;75.0039;691.03;311.015;0;742.031;583.026;222.01;1584.08;672.025;342.015;269.011;	971.04;75.0039;691.03;311.015;0;742.031;583.026;222.01;1584.08;672.025;342.015;269.011;	0.984057;0.457569;0.787588;0.736372;0;0.960672;0.783936;0.608988;0.951071;0.639041;0.438942;0.703849;	22455	0.794007	0	0	0	0.937337	1	1.12271	1.133	1.1268	1.12921
Z:\HESI-source-performance\Slice-PASEF\HeLa-phospho\Raw-Data\Unenrich\20221109_HESI-1F-Slice-PASEF-unenrich-HeLa-100ng_1_1_4995.d	20221109_HESI-1F-Slice-PASEF-unenrich-HeLa-100ng_1_1_4995	P55735	P55735	SEC13_HUMAN	SEC13	37562.1	37227.7	34663.2	37562.1	37227.7	34663.2	34663.2	INNAHTIGC(UniMod:4)NAVSWAPAVVPGSLIDHPSGQKPNYIK	INNAHTIGCNAVSWAPAVVPGSLIDHPSGQKPNYIK	INNAHTIGC(UniMod:4)NAVSWAPAVVPGSLIDHPSGQKPNYIK5	5	0.000150105	0.000301017	6.15271e-05	0.000406835	0.00036049	0.000341064	0.000361011	0	1	8314.27	8314.86	8308.64		700.546	0.929765	15.8905	15.8693	15.9117	58.38	15.946	57.8949	Protein SEC13 homolog	0	0	0	701.021	1.17974	0.551618	0.286107	0.791245	0.999652	1.4681	0.106602	3225.1;2778.09;1759.07;2311.09;807.031;1414.05;562.022;349.009;630.025;2015.07;266.008;1355.04;	3225.1;2778.09;1759.07;2311.09;807.031;1414.05;562.022;349.009;630.025;2015.07;266.008;1355.04;	0.961042;0.869614;0.848981;0.958425;0.756392;0.660336;0.799661;0.675137;0.85963;0.837054;0.581895;0.899398;	22428	0.791245	0	0	0	0.999699	1	0.999583	1.01	0.99952	1.01099
Z:\HESI-source-performance\Slice-PASEF\HeLa-phospho\Raw-Data\Unenrich\20221109_HESI-1F-Slice-PASEF-unenrich-HeLa-100ng_1_1_4996.d	20221109_HESI-1F-Slice-PASEF-unenrich-HeLa-100ng_1_1_4996	P55735	P55735	SEC13_HUMAN	SEC13	35672	35459.8	37714	35672	35459.8	37714	37714	INNAHTIGC(UniMod:4)NAVSWAPAVVPGSLIDHPSGQKPNYIK	INNAHTIGCNAVSWAPAVVPGSLIDHPSGQKPNYIK	INNAHTIGC(UniMod:4)NAVSWAPAVVPGSLIDHPSGQKPNYIK5	5	7.93588e-05	0.000327375	6.15271e-05	0.000367918	0.000320308	0.000341064	0.000320718	0	1	8116.28	8137.04	8137.08		1266.28	0.949039	15.9189	15.8977	15.9401	58.38	15.9582	58.0414	Protein SEC13 homolog	0	0	0.741865	1263.04	2.59784	0.39246	1	0	0.99962	0.862877	0.195629	4881.17;1497.05;2634.08;1738.06;1057.04;2102.09;788.031;865.029;955.029;1286.05;130.004;1237.04;	4881.17;1497.05;2634.08;1738.06;1057.04;2102.09;788.031;865.029;955.029;1286.05;130.004;1237.04;	0.970545;0.941597;0.995343;0.895052;0.707714;0.810982;0.738703;0.788253;0.741639;0.78332;0.402871;0.864297;	22473	0	0	0	0	0.999673	1	0.9975	1.01	1.00011	1.00814
Z:\HESI-source-performance\Slice-PASEF\HeLa-phospho\Raw-Data\Unenrich\20221109_HESI-1F-Slice-PASEF-unenrich-HeLa-100ng_1_1_4997.d	20221109_HESI-1F-Slice-PASEF-unenrich-HeLa-100ng_1_1_4997	P55735	P55735	SEC13_HUMAN	SEC13	38269.1	38260.9	38647.2	38269.1	38260.9	38647.2	38647.2	INNAHTIGC(UniMod:4)NAVSWAPAVVPGSLIDHPSGQKPNYIK	INNAHTIGCNAVSWAPAVVPGSLIDHPSGQKPNYIK	INNAHTIGC(UniMod:4)NAVSWAPAVVPGSLIDHPSGQKPNYIK5	5	6.15271e-05	6.15271e-05	6.15271e-05	0.000363108	0.000315956	0.000341064	0.000316456	0	1	10152.3	9958.86	9966.04		937.504	0.881693	15.9083	15.8871	15.9295	58.38	15.9589	57.9464	Protein SEC13 homolog	0	0	0.758814	955.031	2.35531	0.359162	1	0.45499	0.999929	1.10008	0.228088	4173.13;2846.11;1014.03;3133.1;930.03;2267.08;685.021;687.024;1027.04;1815.07;0;1813.07;	4173.13;2846.11;1014.03;3133.1;930.03;2267.08;685.021;687.024;1027.04;1815.07;0;1813.07;	0.981637;0.911265;0.679002;0.721709;0.712292;0.821786;0.963648;0.927756;0.684783;0.764855;0;0.889855;	22458	0.45499	0	0	0	0.999938	1	1.00052	1.01	1.00056	1.01097
Z:\HESI-source-performance\Slice-PASEF\HeLa-phospho\Raw-Data\Unenrich\20221109_HESI-1F-Slice-PASEF-unenrich-HeLa-100ng_1_1_4995.d	20221109_HESI-1F-Slice-PASEF-unenrich-HeLa-100ng_1_1_4995	P13797	P13797	PLST_HUMAN	PLS3	148592	146611	142196	148592	146611	142196	142196	INNFSADIK	INNFSADIK	INNFSADIK2	2	0.000150105	0.000220371	0.000221631	0.000406835	0.00036049	0.000341064	0.000361011	0	1	71074.5	71290.3	71237		41289.2	0.992549	10.3409	10.3197	10.3622	15.6245	10.3336	15.7011	Plastin-3	0	0	0.99236	41195	5.00223	0.701927	1	0.609807	0.999745	1.59248	0.114394	33255.8;33190.6;21700.5;16183.3;8883.19;4042.08;5798.15;4264.11;2838.06;1221.03;1423.02;1669.04;	33255.8;33190.6;21700.5;16183.3;8883.19;4042.08;5798.15;4264.11;2838.06;1221.03;1423.02;1669.04;	0.981819;0.998502;0.979289;0.99812;0.963453;0.739785;0.976675;0.963226;0.920457;0.839587;0.855035;0.955724;	14589	0.609807	0	0	0	0.99978	1	0.83	0.845	0.83515	0.838653
Z:\HESI-source-performance\Slice-PASEF\HeLa-phospho\Raw-Data\Unenrich\20221109_HESI-1F-Slice-PASEF-unenrich-HeLa-100ng_1_1_4996.d	20221109_HESI-1F-Slice-PASEF-unenrich-HeLa-100ng_1_1_4996	P13797	P13797	PLST_HUMAN	PLS3	149576	148072	151253	149576	148072	151253	151253	INNFSADIK	INNFSADIK	INNFSADIK2	2	0.000308785	0.00273878	0.000221631	0.000367918	0.000320308	0.000341064	0.000320718	0	1	70336.5	70616.8	70617.1		38127.5	0.994709	10.3493	10.3281	10.3705	15.6245	10.3366	15.7274	Plastin-3	0	0	0.992711	37976	5.76781	0.500232	1	1.40347	0.996832	1.64374	0.0726106	33754.8;34821.8;18933.4;16581.4;8194.19;7496.18;7465.18;2433.06;3234.06;1088.03;1663.03;1070.02;	33754.8;34821.8;18933.4;16581.4;8194.19;7496.18;7465.18;2433.06;3234.06;1088.03;1663.03;1070.02;	0.992585;0.997938;0.99835;0.98377;0.996878;0.928558;0.978059;0.901712;0.958902;0.799823;0.947391;0.950715;	14604	1.40347	0	0	0	0.997261	1	0.831146	0.845	0.835892	0.839759
Z:\HESI-source-performance\Slice-PASEF\HeLa-phospho\Raw-Data\Unenrich\20221109_HESI-1F-Slice-PASEF-unenrich-HeLa-100ng_1_1_4997.d	20221109_HESI-1F-Slice-PASEF-unenrich-HeLa-100ng_1_1_4997	P13797	P13797	PLST_HUMAN	PLS3	147329	146014	147461	147329	146014	147461	147461	INNFSADIK	INNFSADIK	INNFSADIK2	2	0.000302358	0.00430994	0.000221631	0.000363108	0.000315956	0.000341064	0.000316456	0	1	73294.6	73485.7	73538.7		41688.3	0.997618	10.3492	10.328	10.3704	15.6245	10.3434	15.6986	Plastin-3	0	0	0.980747	41549.9	5.47516	0.475495	1	1.58607	0.995039	1.23311	0.14278	34998.6;35040.8;19923.5;18330.3;9360.23;2977.07;5691.12;1619.04;4830.13;1642.04;1405.04;1323.03;	34998.6;35040.8;19923.5;18330.3;9360.23;2977.07;5691.12;1619.04;4830.13;1642.04;1405.04;1323.03;	0.99663;0.998564;0.995151;0.998491;0.991303;0.731765;0.918349;0.746201;0.981424;0.908722;0.994152;0.984227;	14604	1.58607	0	0	0	0.99569	1	0.831146	0.845	0.835921	0.839217
Z:\HESI-source-performance\Slice-PASEF\HeLa-phospho\Raw-Data\Unenrich\20221109_HESI-1F-Slice-PASEF-unenrich-HeLa-100ng_1_1_4995.d	20221109_HESI-1F-Slice-PASEF-unenrich-HeLa-100ng_1_1_4995	Q12905	Q12905	ILF2_HUMAN	ILF2	86199.9	86344.5	82994.2	86199.9	86344.5	82994.2	82994.2	INNVIDNLIVAPGTFEVQIEEVR	INNVIDNLIVAPGTFEVQIEEVR	INNVIDNLIVAPGTFEVQIEEVR3	3	0.000172592	0.000653611	0.000176929	0.000406835	0.00036049	0.000341064	0.000361011	0	1	4317.16	4313.96	4310.74		1599.68	0.975828	21.7897	21.7685	21.8109	133.116	21.8481	123.468	Interleukin enhancer-binding factor 2	0	0	0.879358	1602.06	1.56308	0.382374	0.0973138	0.337327	0.999244	1.10724	0.210393	2630.1;1130.04;1431.06;492.017;1372.04;256.009;808.029;1309.04;1623.07;951.038;1071.04;362.016;	2630.1;1130.04;1431.06;492.017;1372.04;256.009;808.029;1309.04;1623.07;951.038;1071.04;362.016;	0.990242;0.849822;0.986969;0.681546;0.867425;0.765466;0.736569;0.91381;0.869264;0.925774;0.883041;0.838703;	30766	0.337327	0	0	0	0.999346	1	1.07583	1.072	1.06234	1.08467
Z:\HESI-source-performance\Slice-PASEF\HeLa-phospho\Raw-Data\Unenrich\20221109_HESI-1F-Slice-PASEF-unenrich-HeLa-100ng_1_1_4996.d	20221109_HESI-1F-Slice-PASEF-unenrich-HeLa-100ng_1_1_4996	Q12905	Q12905	ILF2_HUMAN	ILF2	82977.9	82747.3	87741.7	82977.9	82747.3	87741.7	87741.7	INNVIDNLIVAPGTFEVQIEEVR	INNVIDNLIVAPGTFEVQIEEVR	INNVIDNLIVAPGTFEVQIEEVR3	3	0.000117918	0.000515844	0.000176929	0.000367918	0.000320308	0.000341064	0.000320718	0	1	4500.18	4430.53	4430.55		1298.65	0.988134	21.8065	21.7853	21.8277	133.116	21.9294	123.344	Interleukin enhancer-binding factor 2	0	0	0.859835	1319.06	2.52978	0.531217	1	0.490809	0.999402	1.60513	0.225882	2990.11;845.038;1222.05;744.031;1326.05;288.012;776.028;950.038;2417.1;831.031;636.028;1063.04;	2990.11;845.038;1222.05;744.031;1326.05;288.012;776.028;950.038;2417.1;831.031;636.028;1063.04;	0.989729;0.734698;0.99535;0.768488;0.77944;0.940953;0.82666;0.858018;0.958426;0.794671;0.793661;0.836029;	30796	0.490809	0	0	0	0.999484	1	1.06406	1.072	1.06289	1.07332
Z:\HESI-source-performance\Slice-PASEF\HeLa-phospho\Raw-Data\Unenrich\20221109_HESI-1F-Slice-PASEF-unenrich-HeLa-100ng_1_1_4997.d	20221109_HESI-1F-Slice-PASEF-unenrich-HeLa-100ng_1_1_4997	Q12905	Q12905	ILF2_HUMAN	ILF2	88656.2	87794.2	86285	88656.2	87794.2	86285	86285	INNVIDNLIVAPGTFEVQIEEVR	INNVIDNLIVAPGTFEVQIEEVR	INNVIDNLIVAPGTFEVQIEEVR3	3	0.000210011	0.00100268	0.000176929	0.000363108	0.000315956	0.000341064	0.000316456	0	1	4770.17	4726.12	4729.53		2363.77	0.945387	21.7856	21.7644	21.8068	133.116	21.967	123.05	Interleukin enhancer-binding factor 2	0	0	0.913132	2384.08	1.77393	0.533554	1	0	0.998841	1.62279	0.178866	3174.1;1793.08;971.034;842.034;1229.05;625.028;890.038;1240.04;1992.07;471.021;612.022;1149.05;	3174.1;1793.08;971.034;842.034;1229.05;625.028;890.038;1240.04;1992.07;471.021;612.022;1149.05;	0.950951;0.975553;0.940739;0.926361;0.958237;0.92435;0.892794;0.913001;0.961843;0.798019;0.882225;0.921568;	30766	0	0	0	0	0.998997	1	1.0617	1.072	1.06315	1.07065
Z:\HESI-source-performance\Slice-PASEF\HeLa-phospho\Raw-Data\Unenrich\20221109_HESI-1F-Slice-PASEF-unenrich-HeLa-100ng_1_1_4996.d	20221109_HESI-1F-Slice-PASEF-unenrich-HeLa-100ng_1_1_4996	P48507	P48507	GSH0_HUMAN	GCLM	42827.2	42680.6	41342.7	42827.2	42680.6	41342.7	41342.7	INPDEREEMK	INPDEREEMK	INPDEREEMK2	2	0.000717231	0.00759234	0.00126927	0.000367918	0.000320308	0.000341064	0.000320718	0	1	2504.07	2506.41	2506.42		1127.09	0.919297	5.13007	5.10889	5.15129	-27.9241	5.10208	-27.4843	Glutamate--cysteine ligase regulatory subunit	0	0	0.875694	1126.03	2.8776	0.228874	1	0.809292	0.991268	1.1911	0.345354	1104.03;636.019;480.013;195.005;210.005;1388.04;0;146.005;0;27.0007;0;91.0027;	1104.03;636.019;480.013;195.005;210.005;1388.04;0;146.005;0;27.0007;0;91.0027;	0.862683;0.972991;0.791996;0.888493;0.238357;0.938716;0;0.5363;0;0.34981;0;0.349811;	7221	0.809292	0	0	0	0.992408	1	0.936477	0.943	0.933321	0.945825
Z:\HESI-source-performance\Slice-PASEF\HeLa-phospho\Raw-Data\Unenrich\20221109_HESI-1F-Slice-PASEF-unenrich-HeLa-100ng_1_1_4997.d	20221109_HESI-1F-Slice-PASEF-unenrich-HeLa-100ng_1_1_4997	P48507	P48507	GSH0_HUMAN	GCLM	42318.3	41634.5	42198.4	42318.3	41634.5	42198.4	42198.4	INPDEREEMK	INPDEREEMK	INPDEREEMK2	2	0.00113472	0.0244011	0.00126927	0.000363108	0.000315956	0.000341064	0.000316456	0	1	2083.07	2075.72	2077.22		1568.63	0.902525	5.11977	5.09856	5.14098	-27.9241	5.10315	-27.63	Glutamate--cysteine ligase regulatory subunit	0	0	0.902777	1573.05	1.96513	0.1314	0.266294	0.699391	0.972548	1.46592	0.457677	763.024;301.009;998.032;105.003;0;784.028;0;49.0013;199.006;0;94.0027;102.003;	763.024;301.009;998.032;105.003;0;784.028;0;49.0013;199.006;0;94.0027;102.003;	0.805644;0.811205;0.956486;0.562698;0;0.868895;0;0.423169;0.615595;0;0.530254;0.423169;	7206	0.699391	0	0	0	0.975599	1	0.94375	0.943	0.934354	0.954878
Z:\HESI-source-performance\Slice-PASEF\HeLa-phospho\Raw-Data\Unenrich\20221109_HESI-1F-Slice-PASEF-unenrich-HeLa-100ng_1_1_4995.d	20221109_HESI-1F-Slice-PASEF-unenrich-HeLa-100ng_1_1_4995	Q9Y2B0	Q9Y2B0	CNPY2_HUMAN	CNPY2	61040.5	60480.2	66204.8	61040.5	60480.2	66204.8	66204.8	INPDGSQSVVEVPYAR	INPDGSQSVVEVPYAR	INPDGSQSVVEVPYAR2	2	1.39049e-06	1.39049e-06	1.33572e-06	0.000406835	0.00036049	0.000341064	0.000361011	0	1	35165.3	35176	35149.7		13128.7	0.983086	13.0891	13.0679	13.1104	38.0784	13.2868	36.7116	Protein canopy homolog 2	0	0	0.943324	13134.5	4.63309	0.387809	1	2.5448	0.999998	1.20899	0.705725	19873.7;12019.5;3272.12;3262.12;2594.12;2309.09;3121.13;2079.09;1378.06;1202.05;1378.07;694.029;	19873.7;12019.5;3272.12;3262.12;2594.12;2309.09;3121.13;2079.09;1378.06;1202.05;1378.07;694.029;	0.996414;0.970838;0.947129;0.978787;0.990843;0.938911;0.827889;0.932067;0.944121;0.968978;0.902481;0.839814;	18466	2.5448	0	0	0	0.999999	1	1.06104	1.076	1.06684	1.07079
Z:\HESI-source-performance\Slice-PASEF\HeLa-phospho\Raw-Data\Unenrich\20221109_HESI-1F-Slice-PASEF-unenrich-HeLa-100ng_1_1_4996.d	20221109_HESI-1F-Slice-PASEF-unenrich-HeLa-100ng_1_1_4996	Q9Y2B0	Q9Y2B0	CNPY2_HUMAN	CNPY2	69791.6	68908.7	63182.2	69791.6	68908.7	63182.2	63182.2	INPDGSQSVVEVPYAR	INPDGSQSVVEVPYAR	INPDGSQSVVEVPYAR2	2	1.33572e-06	1.33572e-06	1.33572e-06	0.000367918	0.000320308	0.000341064	0.000320718	0	1	36754.5	36766.7	36766.9		14873.4	0.990134	13.0863	13.0651	13.1075	38.0784	13.2947	36.6499	Protein canopy homolog 2	0	0	0.974166	14868.4	4.47745	0.284148	1	2.61308	0.999998	1.45697	0.697951	20770.9;12018.5;3965.16;3819.12;3084.12;1967.08;3124.1;1737.07;1054.04;805.031;2494.09;782.031;	20770.9;12018.5;3965.16;3819.12;3084.12;1967.08;3124.1;1737.07;1054.04;805.031;2494.09;782.031;	0.99336;0.998686;0.947316;0.967515;0.955812;0.906111;0.911632;0.988659;0.919307;0.952409;0.94116;0.869734;	18466	2.61308	0	0	0	0.999999	1	1.06125	1.076	1.06729	1.07068
Z:\HESI-source-performance\Slice-PASEF\HeLa-phospho\Raw-Data\Unenrich\20221109_HESI-1F-Slice-PASEF-unenrich-HeLa-100ng_1_1_4997.d	20221109_HESI-1F-Slice-PASEF-unenrich-HeLa-100ng_1_1_4997	Q9Y2B0	Q9Y2B0	CNPY2_HUMAN	CNPY2	65987.5	66077.7	65828.2	65987.5	66077.7	65828.2	65828.2	INPDGSQSVVEVPYAR	INPDGSQSVVEVPYAR	INPDGSQSVVEVPYAR2	2	7.93516e-06	7.93516e-06	1.33572e-06	0.000363108	0.000315956	0.000341064	0.000316456	0	1	33250.5	33044.7	33068.5		11415.6	0.980092	13.0756	13.0544	13.0969	38.0784	13.29	36.6035	Protein canopy homolog 2	0	0	0.971024	11478.4	3.6082	0.337978	1	2.49866	0.999991	1.41479	0.654359	20898.9;9201.38;3150.14;2852.1;2240.08;1766.08;3272.14;1392.05;1874.07;798.037;1707.07;938.043;	20898.9;9201.38;3150.14;2852.1;2240.08;1766.08;3272.14;1392.05;1874.07;798.037;1707.07;938.043;	0.982114;0.989357;0.939616;0.886573;0.831375;0.918418;0.921954;0.94788;0.859863;0.863974;0.883648;0.737291;	18451	2.49866	0	0	0	0.999992	1	1.06333	1.076	1.06771	1.07216
Z:\HESI-source-performance\Slice-PASEF\HeLa-phospho\Raw-Data\Unenrich\20221109_HESI-1F-Slice-PASEF-unenrich-HeLa-100ng_1_1_4995.d	20221109_HESI-1F-Slice-PASEF-unenrich-HeLa-100ng_1_1_4995	Q9Y6X3	Q9Y6X3	SCC4_HUMAN	MAU2	8711.22	8707.61	8849.83	8711.22	8707.61	8849.83	8849.83	INPDHSFPVSSHC(UniMod:4)LR	INPDHSFPVSSHCLR	INPDHSFPVSSHC(UniMod:4)LR3	3	0.00768112	0.107307	0.0163841	0.000693722	0.000601866	0.000341064	0.000602773	0	1	2943.07	2947.92	2945.71		1966.81	0.913416	9.50262	9.48142	9.52382	11.706	9.84567	8.98425	MAU2 chromatid cohesion factor homolog	0	0	0.59418	1965.05	1.02046	0.530022	1	0	0.889525	1.5673	0.330697	968.024;1049.03;333.009;926.022;196.004;586.013;220.007;509.014;990.024;373.009;774.016;703.018;	968.024;1049.03;333.009;926.022;196.004;586.013;220.007;509.014;990.024;373.009;774.016;703.018;	0.950064;0.860685;0.804066;0.934841;0.586877;0.834493;0.661366;0.696136;0.887102;0.718935;0.78895;0.665607;	13402	0	0	0	0	0	1	0.864091	0.876	0.864264	0.874166
Z:\HESI-source-performance\Slice-PASEF\HeLa-phospho\Raw-Data\Unenrich\20221109_HESI-1F-Slice-PASEF-unenrich-HeLa-100ng_1_1_4995.d	20221109_HESI-1F-Slice-PASEF-unenrich-HeLa-100ng_1_1_4995	P46734;P52564	P46734;P52564	MP2K3_HUMAN;MP2K6_HUMAN	MAP2K3;MAP2K6	10722.2	10558.9	8408.22	10722.2	10558.9	8408.22		INPELNQK	INPELNQK	INPELNQK2	2	0.00278864	0.0364021	0.000550614	0.000406835	0.000601866	0.000546001	0.000602773	0	0	10722.2	10558.9	10551		2601.86	0.959828	6.45798	6.43676	6.4792	-13.2005	6.76625	-15.5915	Dual specificity mitogen-activated protein kinase kinase 3	0	0	0.611065	2644.07	2.27393	0.133377	1	0.483641	0.959572	1.2852	0.213995	8501.18;1414.03;675.011;1132.02;781.017;1089.02;486.01;3527.08;	8501.18;1414.03;675.011;1132.02;781.017;1089.02;486.01;3527.08;	0.977431;0.83279;0.516836;0.941911;0.721088;0.841041;0.879205;0.935031;	9100	0.483641	0	0	0	0.963598	1	0.825682	0.83	0.82263	0.833267
Z:\HESI-source-performance\Slice-PASEF\HeLa-phospho\Raw-Data\Unenrich\20221109_HESI-1F-Slice-PASEF-unenrich-HeLa-100ng_1_1_4997.d	20221109_HESI-1F-Slice-PASEF-unenrich-HeLa-100ng_1_1_4997	P46734;P52564	P46734;P52564	MP2K3_HUMAN;MP2K6_HUMAN	MAP2K3;MAP2K6	8973.19	9047.65	7999.57	8973.19	9047.65	7999.57		INPELNQK	INPELNQK	INPELNQK2	2	0.000339361	0.00522	0.000550614	0.000363108	0.000315956	0.000546001	0.000316456	0	0	8973.19	9047.65	9054.17		3830.35	0.969524	6.45628	6.43508	6.47748	-13.2005	6.77869	-15.7212	Dual specificity mitogen-activated protein kinase kinase 3	0	0	0.827766	3796.1	2.53736	0.313856	1	0	0.993998	1.0081	0.322361	6732.14;1342.03;4333.09;1063.02;901.019;1178.03;1120.02;2233.05;	6732.14;1342.03;4333.09;1063.02;901.019;1178.03;1120.02;2233.05;	0.990177;0.893593;0.916299;0.912464;0.859262;0.902984;0.841398;0.90736;	9100	0	0	0	0	0.99478	1	0.828958	0.83	0.823207	0.836304
Z:\HESI-source-performance\Slice-PASEF\HeLa-phospho\Raw-Data\Unenrich\20221109_HESI-1F-Slice-PASEF-unenrich-HeLa-100ng_1_1_4996.d	20221109_HESI-1F-Slice-PASEF-unenrich-HeLa-100ng_1_1_4996	Q8NFF5	Q8NFF5	FAD1_HUMAN	FLAD1	5873.12	5834.1	6394.57	5873.12	5834.1	6394.57	6394.57	INPLLDWTYR	INPLLDWTYR	INPLLDWTYR2	2	0.00309382	0.0520133	0.00645595	0.000367918	0.000320308	0.000341064	0.000320718	0	1	4511.14	4502.54	4502.56		2217.84	0.937367	19.2712	19.25	19.2924	83.8939	19.097	85.8021	FAD synthase	0	0	0.911219	2222.06	2.58121	0.54776	0.982557	0.0524973	0.943088	1.38181	0.362699	2117.06;1400.04;2423.07;1820.06;1999.06;574.019;943.031;603.022;1062.03;1003.03;771.024;688.019;	2117.06;1400.04;2423.07;1820.06;1999.06;574.019;943.031;603.022;1062.03;1003.03;771.024;688.019;	0.904854;0.558878;0.863634;0.977998;0.894934;0.928452;0.928185;0.704147;0.706637;0.870975;0.695024;0.749667;	27216	0.0524973	0	0	0	0.947987	1	0.948333	0.956	0.944574	0.960048
Z:\HESI-source-performance\Slice-PASEF\HeLa-phospho\Raw-Data\Unenrich\20221109_HESI-1F-Slice-PASEF-unenrich-HeLa-100ng_1_1_4996.d	20221109_HESI-1F-Slice-PASEF-unenrich-HeLa-100ng_1_1_4996	P11216	P11216	PYGB_HUMAN	PYGB	7983.2	7957.39	9821.41	7983.2	7957.39	9821.41	9821.41	INPSSMFDVHVK	INPSSMFDVHVK	INPSSMFDVHVK3	3	0.00757719	0.114822	0.0161994	0.000367918	0.000320308	0.000341064	0.000320718	0	1	3131.06	3096.6	3096.61		1390.55	0.952712	14.2109	14.1897	14.2321	44.5175	14.1358	45.1423	Glycogen phosphorylase, brain form	0	0	0.881899	1406.02	1.72447	0.600424	0.861965	0.256575	0.882443	1.23895	0.409248	327.007;1392.02;414.007;549.011;2168.04;807.016;782.015;745.012;529.011;1170.02;1891.05;1215.02;	327.007;1392.02;414.007;549.011;2168.04;807.016;782.015;745.012;529.011;1170.02;1891.05;1215.02;	0.843765;0.883647;0.932292;0.970672;0.952064;0.82127;0.790435;0.89049;0.889431;0.915121;0.680959;0.696752;	20066	0.256575	0	0	0	0	1	0.784773	0.792	0.787102	0.790831
Z:\HESI-source-performance\Slice-PASEF\HeLa-phospho\Raw-Data\Unenrich\20221109_HESI-1F-Slice-PASEF-unenrich-HeLa-100ng_1_1_4995.d	20221109_HESI-1F-Slice-PASEF-unenrich-HeLa-100ng_1_1_4995	P06737	P06737	PYGL_HUMAN	PYGL	28734.9	28459	28427.9	28734.9	28459	28427.9	28427.9	INPSSMFDVQVK	INPSSMFDVQVK	INPSSMFDVQVK2	2	0.00029876	0.00254579	0.000482118	0.000406835	0.00036049	0.000341064	0.000361011	0	1	28734.9	28459	28437.7		7120.81	0.981135	16.1345	16.1133	16.1557	60.369	16.1939	59.8169	Glycogen phosphorylase, liver form	0	0	0.854141	7195.23	2.59436	0.625072	1	0.0620478	0.997062	1.56823	0.3581	15436.5;2487.07;4134.11;10811.3;1765.06;2652.07;2896.09;2729.08;1569.05;408.011;829.024;1367.04;	15436.5;2487.07;4134.11;10811.3;1765.06;2652.07;2896.09;2729.08;1569.05;408.011;829.024;1367.04;	0.99248;0.945771;0.981486;0.973071;0.948267;0.876918;0.929139;0.942609;0.879731;0.884865;0.783003;0.772793;	22775	0.0620478	0	0	0	0.997454	1	0.953542	0.965	0.950775	0.966377
Z:\HESI-source-performance\Slice-PASEF\HeLa-phospho\Raw-Data\Unenrich\20221109_HESI-1F-Slice-PASEF-unenrich-HeLa-100ng_1_1_4996.d	20221109_HESI-1F-Slice-PASEF-unenrich-HeLa-100ng_1_1_4996	P06737	P06737	PYGL_HUMAN	PYGL	29897	30126.1	27639.3	29897	30126.1	27639.3	27639.3	INPSSMFDVQVK	INPSSMFDVQVK	INPSSMFDVQVK2	2	0.00263448	0.0433945	0.000482118	0.000367918	0.000320308	0.000341064	0.000320718	0	1	29897	30126.1	30126.2		4075.16	0.950721	16.1311	16.1098	16.1523	60.369	16.2059	59.6725	Glycogen phosphorylase, liver form	0	0	0.762543	4044.16	2.14799	0.623953	0.254432	0	0.952066	0.69798	0.29257	16304.5;3276.1;3398.09;10316.4;1596.06;4483.13;3190.1;1336.04;657.022;389.01;471.016;1263.04;	16304.5;3276.1;3398.09;10316.4;1596.06;4483.13;3190.1;1336.04;657.022;389.01;471.016;1263.04;	0.929164;0.980653;0.850047;0.975286;0.902128;0.866464;0.937267;0.827546;0.804794;0.91706;0.873931;0.951771;	22775	0	0	0	0	0.956605	1	0.951667	0.965	0.951468	0.963465
Z:\HESI-source-performance\Slice-PASEF\HeLa-phospho\Raw-Data\Unenrich\20221109_HESI-1F-Slice-PASEF-unenrich-HeLa-100ng_1_1_4997.d	20221109_HESI-1F-Slice-PASEF-unenrich-HeLa-100ng_1_1_4997	P06737	P06737	PYGL_HUMAN	PYGL	25465.8	25374.6	27684.7	25465.8	25374.6	27684.7	27684.7	INPSSMFDVQVK	INPSSMFDVQVK	INPSSMFDVQVK2	2	0.00116964	0.024745	0.000482118	0.000363108	0.000315956	0.000341064	0.000316456	0	1	25465.8	25374.6	25392.9		3232.8	0.972605	16.1205	16.0993	16.1417	60.369	16.2059	59.6238	Glycogen phosphorylase, liver form	0	0	0.422264	3242.09	1.70041	0.390527	1	0.378124	0.972172	1.62043	0.446215	14951.4;3155.1;5553.17;7359.3;1344.04;2026.06;3601.1;1921.06;707.022;477.016;1165.04;1238.03;	14951.4;3155.1;5553.17;7359.3;1344.04;2026.06;3601.1;1921.06;707.022;477.016;1165.04;1238.03;	0.996619;0.899754;0.930327;0.95505;0.959645;0.921814;0.981793;0.971465;0.874811;0.799296;0.72728;0.876701;	22760	0.378124	0	0	0	0.975255	1	0.954063	0.965	0.951751	0.96582
Z:\HESI-source-performance\Slice-PASEF\HeLa-phospho\Raw-Data\Unenrich\20221109_HESI-1F-Slice-PASEF-unenrich-HeLa-100ng_1_1_4995.d	20221109_HESI-1F-Slice-PASEF-unenrich-HeLa-100ng_1_1_4995	P17050	P17050	NAGAB_HUMAN	NAGA	6852.19	6855.14	6853.09	6852.19	6855.14	6853.09	6853.09	INQDPLGIQGR	INQDPLGIQGR	INQDPLGIQGR2	2	0.000955745	0.0122952	0.00132758	0.00692146	0.00565388	0.000773196	0.00566224	0	1	6852.19	6855.14	6850.02		2431.3	0.943408	11.2111	11.1899	11.2324	23.1053	11.3189	22.3089	Alpha-N-acetylgalactosaminidase	0	0	0.760289	2432.07	1.73829	0.392365	0.980833	1.31238	0.985969	1.50102	0.358334	3927.11;1969.06;956.025;939.024;309.008;442.012;1951.04;2845.09;88.0024;341.011;770.022;330.01;	3927.11;1969.06;956.025;939.024;309.008;442.012;1951.04;2845.09;88.0024;341.011;770.022;330.01;	0.956215;0.896348;0.987725;0.82381;0.884236;0.612642;0.912281;0.733333;0.576249;0.930853;0.652352;0.667317;	15817	1.31238	0	0	0	0.987705	1	0.893438	0.906	0.893056	0.904397
Z:\HESI-source-performance\Slice-PASEF\HeLa-phospho\Raw-Data\Unenrich\20221109_HESI-1F-Slice-PASEF-unenrich-HeLa-100ng_1_1_4996.d	20221109_HESI-1F-Slice-PASEF-unenrich-HeLa-100ng_1_1_4996	P17050	P17050	NAGAB_HUMAN	NAGA	4936.13	4860.84	5161.64	4936.13	4860.84	5161.64	5161.64	INQDPLGIQGR	INQDPLGIQGR	INQDPLGIQGR2	2	0.00318526	0.0537158	0.00132758	0.000933707	0.0007768	0.000773196	0.00077821	0	1	4936.13	4860.84	4860.86		1849.41	0.882914	11.2088	11.1876	11.23	23.1053	11.3336	22.2154	Alpha-N-acetylgalactosaminidase	0	0	0.643504	1878.05	1.71672	0.220297	0.289037	1.60188	0.941334	1.20638	0.128456	2979.07;1184.04;773.022;2173.06;656.019;267.006;2394.07;1547.05;315.007;713.017;1173.03;298.007;	2979.07;1184.04;773.022;2173.06;656.019;267.006;2394.07;1547.05;315.007;713.017;1173.03;298.007;	0.876509;0.882687;0.907948;0.945674;0.787249;0.44937;0.91773;0.874387;0.515511;0.883696;0.905558;0.80994;	15817	1.60188	0	0	0	0.946284	1	0.892841	0.906	0.893735	0.903112
Z:\HESI-source-performance\Slice-PASEF\HeLa-phospho\Raw-Data\Unenrich\20221109_HESI-1F-Slice-PASEF-unenrich-HeLa-100ng_1_1_4997.d	20221109_HESI-1F-Slice-PASEF-unenrich-HeLa-100ng_1_1_4997	P17050	P17050	NAGAB_HUMAN	NAGA	5771.16	5730.62	5401.25	5771.16	5730.62	5401.25	5401.25	INQDPLGIQGR	INQDPLGIQGR	INQDPLGIQGR2	2	0.000824232	0.0165359	0.00132758	0.000670466	0.000583601	0.000773196	0.000584795	0	1	5771.16	5730.62	5734.75		1382.26	0.973098	11.198	11.1768	11.2192	23.1053	11.3281	22.138	Alpha-N-acetylgalactosaminidase	0	0	0.0808635	1391.04	1.30213	0.310006	0.921216	1.30021	0.981231	1.58558	0.372383	3673.1;1437.04;661.022;1317.03;672.017;644.015;1880.04;2025.05;0;1202.03;862.024;973.033;	3673.1;1437.04;661.022;1317.03;672.017;644.015;1880.04;2025.05;0;1202.03;862.024;973.033;	0.99795;0.963908;0.854979;0.83636;0.8969;0.828569;0.844769;0.88119;0;0.791698;0.933655;0.938303;	15802	1.30021	0	0	0	0.983464	1	0.894792	0.906	0.89467	0.905303
Z:\HESI-source-performance\Slice-PASEF\HeLa-phospho\Raw-Data\Unenrich\20221109_HESI-1F-Slice-PASEF-unenrich-HeLa-100ng_1_1_4996.d	20221109_HESI-1F-Slice-PASEF-unenrich-HeLa-100ng_1_1_4996	Q96AC1	Q96AC1	FERM2_HUMAN	FERMT2	29902.7	29534	28114.1	29902.7	29534	28114.1	28114.1	INQGWLDSSR	INQGWLDSSR	INQGWLDSSR2	2	0.000117918	0.000816021	0.000176929	0.000367918	0.000320308	0.000341064	0.000320718	0	1	16608.4	16347	16347.1		6535.68	0.976468	11.3042	11.283	11.3254	21.3975	11.0966	22.8969	Fermitin family homolog 2	0	0	0.780277	6640.17	3.6241	0.477167	1	0.486669	0.999054	0.858043	0.101844	1320.04;7967.21;9942.31;5592.13;3049.09;884.031;4200.11;1193.03;428.012;747.022;1463.04;1316.04;	1320.04;7967.21;9942.31;5592.13;3049.09;884.031;4200.11;1193.03;428.012;747.022;1463.04;1316.04;	0.853251;0.991279;0.971794;0.961896;0.964493;0.926658;0.956156;0.761494;0.805046;0.882444;0.899868;0.936592;	15952	0.486669	0	0	0	0.999184	1	0.893854	0.91	0.900278	0.904389
Z:\HESI-source-performance\Slice-PASEF\HeLa-phospho\Raw-Data\Unenrich\20221109_HESI-1F-Slice-PASEF-unenrich-HeLa-100ng_1_1_4997.d	20221109_HESI-1F-Slice-PASEF-unenrich-HeLa-100ng_1_1_4997	Q96AC1	Q96AC1	FERM2_HUMAN	FERMT2	27607.2	27352.3	27844.5	27607.2	27352.3	27844.5	27844.5	INQGWLDSSR	INQGWLDSSR	INQGWLDSSR2	2	0.000210011	0.000355989	0.000176929	0.000363108	0.000315956	0.000341064	0.000316456	0	1	18996.5	18859.6	18873.2		8147.02	0.976471	11.2934	11.2722	11.3146	21.3975	11.0916	22.8127	Fermitin family homolog 2	0	0	0.887499	8200.23	3.44251	0.365973	1	0	0.999588	1.94605	0.177692	1458.03;9092.23;7515.18;6250.15;3654.12;575.016;5292.15;612.017;2287.06;1227.04;1353.04;1147.03;	1458.03;9092.23;7515.18;6250.15;3654.12;575.016;5292.15;612.017;2287.06;1227.04;1353.04;1147.03;	0.930728;0.992829;0.882406;0.967028;0.95192;0.827772;0.997873;0.733708;0.892602;0.924109;0.949716;0.891955;	15937	0	0	0	0	0.999644	1	0.89375	0.91	0.901132	0.903851
Z:\HESI-source-performance\Slice-PASEF\HeLa-phospho\Raw-Data\Unenrich\20221109_HESI-1F-Slice-PASEF-unenrich-HeLa-100ng_1_1_4995.d	20221109_HESI-1F-Slice-PASEF-unenrich-HeLa-100ng_1_1_4995	Q13619;Q13620	Q13619;Q13620	CUL4A_HUMAN;CUL4B_HUMAN	CUL4A;CUL4B	37358.8	37003.1	37426.8	37358.8	37003.1	37426.8		INQIQMK	INQIQMK	INQIQMK2	2	0.00553141	0.0785732	0.000357031	0.000406835	0.00036049	0.000341064	0.000361011	0	0	17143.3	16962.7	16950.1		5771.29	0.973399	7.37037	7.34915	7.39161	-6.63339	7.55183	-7.99386	Cullin-4A	0	0	0.735868	5837.09	2.31119	0.250217	1	0.470797	0.916641	1.64283	0.109127	7108.14;7093.13;1787.03;2942.06;748.013;1548.03;2088.04;958.018;2916.07;	7108.14;7093.13;1787.03;2942.06;748.013;1548.03;2088.04;958.018;2916.07;	0.993778;0.969702;0.643781;0.933073;0.908848;0.920935;0.973849;0.87662;0.919528;	10391	0.470797	0	0	0	0.921427	1	0.797188	0.804	0.796619	0.804336
Z:\HESI-source-performance\Slice-PASEF\HeLa-phospho\Raw-Data\Unenrich\20221109_HESI-1F-Slice-PASEF-unenrich-HeLa-100ng_1_1_4996.d	20221109_HESI-1F-Slice-PASEF-unenrich-HeLa-100ng_1_1_4996	Q13619;Q13620	Q13619;Q13620	CUL4A_HUMAN;CUL4B_HUMAN	CUL4A;CUL4B	39439.9	39485.4	39187.6	39439.9	39485.4	39187.6		INQIQMK	INQIQMK	INQIQMK2	2	0.00085966	0.0104401	0.000357031	0.000367918	0.000320308	0.000341064	0.000320718	0	0	16528.3	16369.4	16369.5		6773.37	0.950876	7.40031	7.37907	7.42152	-6.63339	7.55559	-7.74628	Cullin-4A	0	0	0.970655	6839.12	2.55838	0.4097	0.988189	0.484946	0.988032	1.64089	0.331898	7914.17;5677.12;3066.05;2937.06;340.005;835.016;1268.02;892.018;1690.04;	7914.17;5677.12;3066.05;2937.06;340.005;835.016;1268.02;892.018;1690.04;	0.996509;0.882784;0.908052;0.959527;0.617284;0.832076;0.934404;0.805101;0.900045;	10436	0.484946	0	0	0	0.98956	1	0.795625	0.804	0.796652	0.802263
Z:\HESI-source-performance\Slice-PASEF\HeLa-phospho\Raw-Data\Unenrich\20221109_HESI-1F-Slice-PASEF-unenrich-HeLa-100ng_1_1_4997.d	20221109_HESI-1F-Slice-PASEF-unenrich-HeLa-100ng_1_1_4997	Q13619;Q13620	Q13619;Q13620	CUL4A_HUMAN;CUL4B_HUMAN	CUL4A;CUL4B	41024.9	40419.3	40253.4	41024.9	40419.3	40253.4		INQIQMK	INQIQMK	INQIQMK2	2	0.000257798	0.00251074	0.000357031	0.000363108	0.000315956	0.000341064	0.000316456	0	0	18604.4	18688.4	18701.8		5547.01	0.974849	7.38978	7.36858	7.41099	-6.63339	7.55599	-7.84417	Cullin-4A	0	0	0.941583	5518.1	3.0208	0.329293	0.966422	0.554067	0.997104	1.64044	0.520552	8986.16;5841.12;2924.07;3777.07;651.015;991.017;2966.07;1133.02;3048.06;	8986.16;5841.12;2924.07;3777.07;651.015;991.017;2966.07;1133.02;3048.06;	0.991452;0.979563;0.941099;0.928055;0.81244;0.716257;0.914059;0.813063;0.914174;	10421	0.554067	0	0	0	0.997489	1	0.794167	0.804	0.797106	0.799832
Z:\HESI-source-performance\Slice-PASEF\HeLa-phospho\Raw-Data\Unenrich\20221109_HESI-1F-Slice-PASEF-unenrich-HeLa-100ng_1_1_4997.d	20221109_HESI-1F-Slice-PASEF-unenrich-HeLa-100ng_1_1_4997	Q9H061	Q9H061	T126A_HUMAN	TMEM126A	11183.3	11129.2	11129.2	11183.3	11129.2	11129.2	11129.2	INQLPEAER	INQLPEAER	INQLPEAER2	2	0.00744982	0.142186	0.0158899	0.000670466	0.000583601	0.000546001	0.000584795	0	1	5901.15	5842.22	5846.43		734.148	0.91721	7.80342	7.78222	7.82463	-6.03761	7.62918	-4.58474	Transmembrane protein 126A	0	0	0.738326	741.019	2.29369	0.225913	0.305118	0.272362	0.858754	1.1856	0.256075	3134.09;1304.03;1463.03;951.018;592.013;629.013;478.011;	3134.09;1304.03;1463.03;951.018;592.013;629.013;478.011;	0.982046;0.856448;0.832477;0.598278;0.704001;0.688176;0.925245;	11004	0.272362	0	0	0	0	1	0.845208	0.857	0.850437	0.851798
Z:\HESI-source-performance\Slice-PASEF\HeLa-phospho\Raw-Data\Unenrich\20221109_HESI-1F-Slice-PASEF-unenrich-HeLa-100ng_1_1_4995.d	20221109_HESI-1F-Slice-PASEF-unenrich-HeLa-100ng_1_1_4995	Q14980	Q14980	NUMA1_HUMAN	NUMA1	61021.4	61280.6	56880.5	61021.4	61280.6	56880.5	56880.5	INQLSEENGDLSFK	INQLSEENGDLSFK	INQLSEENGDLSFK2	2	0.000474676	0.00546195	0.000176929	0.000406835	0.00036049	0.000341064	0.000361011	0	1	1775.07	1778.15	1776.82		1994.04	0.875818	12.6434	12.6222	12.6646	33.742	12.6953	33.3629	Nuclear mitotic apparatus protein 1	0	0	0.880479	1992.08	1.76589	0.538447	1	1.14059	0.993718	0.988338	0.12202	510.023;948.037;317.012;252.01;1909.07;360.013;294.01;907.037;1085.04;753.027;409.017;390.014;	510.023;948.037;317.012;252.01;1909.07;360.013;294.01;907.037;1085.04;753.027;409.017;390.014;	0.965964;0.846457;0.81859;0.738321;0.833578;0.871278;0.856501;0.961314;0.923012;0.882185;0.885784;0.863592;	17837	1.14059	0	0	0	0.994538	1	1.05385	1.062	1.04943	1.06443
Z:\HESI-source-performance\Slice-PASEF\HeLa-phospho\Raw-Data\Unenrich\20221109_HESI-1F-Slice-PASEF-unenrich-HeLa-100ng_1_1_4996.d	20221109_HESI-1F-Slice-PASEF-unenrich-HeLa-100ng_1_1_4996	Q14980	Q14980	NUMA1_HUMAN	NUMA1	53573.5	53173.9	56566.7	53573.5	53173.9	56566.7	56566.7	INQLSEENGDLSFK	INQLSEENGDLSFK	INQLSEENGDLSFK2	2	0.000117918	0.00112511	0.000176929	0.000367918	0.000320308	0.000341064	0.000320718	0	1	2626.09	2596.4	2596.41		2575.65	0.908891	12.6409	12.6196	12.6621	33.742	12.7055	33.2855	Nuclear mitotic apparatus protein 1	0	0	0.964642	2605.09	1.77258	0.376144	1	0.709606	0.998696	1.65387	0.123434	786.027;1293.04;547.019;269.011;1346.05;354.013;234.008;1203.04;605.025;1112.04;624.023;594.022;	786.027;1293.04;547.019;269.011;1346.05;354.013;234.008;1203.04;605.025;1112.04;624.023;594.022;	0.984516;0.847571;0.945172;0.724955;0.826885;0.620156;0.799107;0.830477;0.784362;0.871845;0.951834;0.972094;	17837	0.709606	0	0	0	0.998875	1	1.0549	1.062	1.05049	1.06474
Z:\HESI-source-performance\Slice-PASEF\HeLa-phospho\Raw-Data\Unenrich\20221109_HESI-1F-Slice-PASEF-unenrich-HeLa-100ng_1_1_4997.d	20221109_HESI-1F-Slice-PASEF-unenrich-HeLa-100ng_1_1_4997	Q14980	Q14980	NUMA1_HUMAN	NUMA1	56122.5	56026.1	56798.2	56122.5	56026.1	56798.2	56798.2	INQLSEENGDLSFK	INQLSEENGDLSFK	INQLSEENGDLSFK2	2	0.000257798	0.00327139	0.000176929	0.000363108	0.000315956	0.000341064	0.000316456	0	1	2064.08	2049.89	2051.36		1673.7	0.909423	12.6513	12.6301	12.6725	33.742	12.7051	33.3294	Nuclear mitotic apparatus protein 1	0	0	0.796983	1684.08	1.4295	0.523559	0.771479	0.938498	0.99623	1.7641	0.269596	786.034;872.033;406.016;204.008;858.033;198.007;231.01;1085.04;1619.06;573.023;617.024;615.024;	786.034;872.033;406.016;204.008;858.033;198.007;231.01;1085.04;1619.06;573.023;617.024;615.024;	0.965075;0.933286;0.75043;0.866424;0.611735;0.7782;0.559741;0.877999;0.982766;0.740514;0.965929;0.732279;	17852	0.938498	0	0	0	0.996729	1	1.05396	1.062	1.0507	1.06341
Z:\HESI-source-performance\Slice-PASEF\HeLa-phospho\Raw-Data\Unenrich\20221109_HESI-1F-Slice-PASEF-unenrich-HeLa-100ng_1_1_4995.d	20221109_HESI-1F-Slice-PASEF-unenrich-HeLa-100ng_1_1_4995	Q96AC1	Q96AC1	FERM2_HUMAN	FERMT2	26587	26567.3	27404.4	26587	26567.3	27404.4	27404.4	INQLYEQAK	INQLYEQAK	INQLYEQAK2	2	0.000150105	0.00050432	0.000176929	0.000406835	0.00036049	0.000341064	0.000361011	0	1	9162.21	9144.42	9137.58		5816.47	0.969777	7.87966	7.85845	7.90086	-5.08656	7.74226	-3.92389	Fermitin family homolog 2	0	0	0.954282	5832.14	2.80342	0.454046	0.9899	0.648417	0.999417	2.23314	0.146352	4123.09;2721.08;3113.07;1926.05;1537.04;15853.4;1267.03;354.009;901.023;274.007;946.021;523.015;	4123.09;2721.08;3113.07;1926.05;1537.04;15853.4;1267.03;354.009;901.023;274.007;946.021;523.015;	0.974131;0.97378;0.95203;0.989143;0.791321;0.771719;0.931993;0.726109;0.814687;0.733494;0.776488;0.64047;	11108	0.648417	0	0	0	0.999496	1	0.877396	0.89	0.881664	0.885827
Z:\HESI-source-performance\Slice-PASEF\HeLa-phospho\Raw-Data\Unenrich\20221109_HESI-1F-Slice-PASEF-unenrich-HeLa-100ng_1_1_4996.d	20221109_HESI-1F-Slice-PASEF-unenrich-HeLa-100ng_1_1_4996	Q96AC1	Q96AC1	FERM2_HUMAN	FERMT2	29902.7	29534	28114.1	29902.7	29534	28114.1	28114.1	INQLYEQAK	INQLYEQAK	INQLYEQAK2	2	0.000117918	0.00107155	0.000176929	0.000367918	0.000320308	0.000341064	0.000320718	0	1	8771.21	8763.87	8763.91		4744.15	0.955894	7.87771	7.8565	7.89892	-5.08656	7.74703	-4.0245	Fermitin family homolog 2	0	0	0.868244	4748.11	3.19521	0.438021	0.944794	1.17439	0.998758	1.91593	0.103046	4542.11;2452.05;2890.07;1339.03;1419.03;18411.4;1220.03;949.022;1312.03;122.003;802.02;128.003;	4542.11;2452.05;2890.07;1339.03;1419.03;18411.4;1220.03;949.022;1312.03;122.003;802.02;128.003;	0.948917;0.942084;0.970899;0.947178;0.978823;0.882234;0.856746;0.853085;0.94118;0.328817;0.805654;0.684878;	11108	1.17439	0	0	0	0.998928	1	0.868333	0.89	0.881896	0.877813
Z:\HESI-source-performance\Slice-PASEF\HeLa-phospho\Raw-Data\Unenrich\20221109_HESI-1F-Slice-PASEF-unenrich-HeLa-100ng_1_1_4997.d	20221109_HESI-1F-Slice-PASEF-unenrich-HeLa-100ng_1_1_4997	Q96AC1	Q96AC1	FERM2_HUMAN	FERMT2	27607.2	27352.3	27844.5	27607.2	27352.3	27844.5	27844.5	INQLYEQAK	INQLYEQAK	INQLYEQAK2	2	0.000257798	0.00223718	0.000176929	0.000363108	0.000315956	0.000341064	0.000316456	0	1	7656.21	7598.95	7604.43		4039.6	0.969726	7.87766	7.85645	7.89887	-5.08656	7.74696	-4.01816	Fermitin family homolog 2	0	0	0.879241	4067.11	2.98446	0.466099	0.988714	0.828151	0.997419	2.18818	0.1519	3368.08;2875.08;2209.06;2079.06;1384.03;20803.5;865.023;607.018;1166.03;483.011;1285.04;860.02;	3368.08;2875.08;2209.06;2079.06;1384.03;20803.5;865.023;607.018;1166.03;483.011;1285.04;860.02;	0.977156;0.903495;0.969957;0.957445;0.904792;0.728768;0.870203;0.667763;0.692006;0.696982;0.851147;0.704436;	11108	0.828151	0	0	0	0.997763	1	0.874062	0.89	0.882036	0.882047
Z:\HESI-source-performance\Slice-PASEF\HeLa-phospho\Raw-Data\Unenrich\20221109_HESI-1F-Slice-PASEF-unenrich-HeLa-100ng_1_1_4995.d	20221109_HESI-1F-Slice-PASEF-unenrich-HeLa-100ng_1_1_4995	Q9UQE7	Q9UQE7	SMC3_HUMAN	SMC3	27624.6	27779.5	25997.4	27624.6	27779.5	25997.4	25997.4	INQMATAPDSQR	INQMATAPDSQR	INQMATAPDSQR2	2	5.56231e-05	5.56231e-05	5.56231e-05	0.000406835	0.00036049	0.000341064	0.000361011	0	1	5478.16	5392.19	5388.16		2530.8	0.981486	6.42615	6.40495	6.44736	-15.2411	6.53298	-15.8398	Structural maintenance of chromosomes protein 3	0	0	0.716373	2573.07	2.98238	0.57578	1	0.578069	0.999936	1.30312	0.302751	2371.07;1684.05;1843.07;1423.04;813.022;900.026;938.023;1520.04;307.008;0;394.01;0;	2371.07;1684.05;1843.07;1423.04;813.022;900.026;938.023;1520.04;307.008;0;394.01;0;	0.97858;0.989383;0.936615;0.976983;0.840031;0.873045;0.77767;0.891091;0.735156;0;0.705368;0;	9050	0.578069	0	0	0	0.999944	1	0.92	0.943	0.93238	0.930784
Z:\HESI-source-performance\Slice-PASEF\HeLa-phospho\Raw-Data\Unenrich\20221109_HESI-1F-Slice-PASEF-unenrich-HeLa-100ng_1_1_4996.d	20221109_HESI-1F-Slice-PASEF-unenrich-HeLa-100ng_1_1_4996	Q9UQE7	Q9UQE7	SMC3_HUMAN	SMC3	24919.9	24937.2	25470.8	24919.9	24937.2	25470.8	25470.8	INQMATAPDSQR	INQMATAPDSQR	INQMATAPDSQR2	2	0.000117918	0.00118265	5.56231e-05	0.000367918	0.000320308	0.000341064	0.000320718	0	1	5251.18	5195.24	5195.26		1947.11	0.896436	6.43482	6.41361	6.45603	-15.2411	6.55417	-15.9258	Structural maintenance of chromosomes protein 3	0	0	0.610146	1968.07	1.72475	0.419265	0.80368	0.702895	0.99863	1.40592	0.403761	2918.11;1532.05;2011.06;801.028;408.012;529.013;272.008;2577.1;483.015;116.003;378.013;0;	2918.11;1532.05;2011.06;801.028;408.012;529.013;272.008;2577.1;483.015;116.003;378.013;0;	0.927997;0.855205;0.819068;0.860322;0.663384;0.76428;0.728398;0.642555;0.965734;0.452543;0.787475;0;	9065	0.702895	0	0	0	0.998817	1	0.919318	0.943	0.933321	0.929919
Z:\HESI-source-performance\Slice-PASEF\HeLa-phospho\Raw-Data\Unenrich\20221109_HESI-1F-Slice-PASEF-unenrich-HeLa-100ng_1_1_4997.d	20221109_HESI-1F-Slice-PASEF-unenrich-HeLa-100ng_1_1_4997	Q9UQE7	Q9UQE7	SMC3_HUMAN	SMC3	25399.5	25218.1	26335.7	25399.5	25218.1	26335.7	26335.7	INQMATAPDSQR	INQMATAPDSQR	INQMATAPDSQR2	2	0.000210011	0.000626295	5.56231e-05	0.000363108	0.000315956	0.000341064	0.000316456	0	1	5652.18	5714.93	5719.05		2601.49	0.934932	6.42447	6.40324	6.44569	-15.2411	6.5453	-15.9598	Structural maintenance of chromosomes protein 3	0	0	0.802833	2571.07	2.84491	0.51293	1	0.949268	0.999276	0.814806	0.381389	2114.07;2076.07;1737.05;1462.04;684.019;1236.04;793.024;1929.05;78.0026;185.005;243.008;0;	2114.07;2076.07;1737.05;1462.04;684.019;1236.04;793.024;1929.05;78.0026;185.005;243.008;0;	0.917349;0.991281;0.875738;0.880341;0.75932;0.790033;0.724226;0.749039;0.521323;0.495048;0.496519;0;	9050	0.949268	0	0	0	0.999374	1	0.920417	0.943	0.934354	0.930692
Z:\HESI-source-performance\Slice-PASEF\HeLa-phospho\Raw-Data\Unenrich\20221109_HESI-1F-Slice-PASEF-unenrich-HeLa-100ng_1_1_4995.d	20221109_HESI-1F-Slice-PASEF-unenrich-HeLa-100ng_1_1_4995	Q8TC07	Q8TC07	TBC15_HUMAN	TBC1D15	13630.4	13580.1	13316.4	13630.4	13580.1	13316.4	13316.4	INQQEEPGFEVITR	INQQEEPGFEVITR	INQQEEPGFEVITR2	2	0.00261356	0.0325678	0.000357031	0.000406835	0.00036049	0.000341064	0.000361011	0	1	2914.12	2896.86	2894.69		2545.02	0.88112	13.6408	13.6195	13.662	41.1748	13.6756	40.8921	TBC1 domain family member 15	0	0	0.120407	2562.1	0.863409	0.139919	0.994087	1.14994	0.963676	1.54684	0.375064	1222.05;1071.05;648.027;469.017;621.023;544.022;188.007;424.017;274.01;175.008;222.008;339.013;	1222.05;1071.05;648.027;469.017;621.023;544.022;188.007;424.017;274.01;175.008;222.008;339.013;	0.986196;0.733381;0.638497;0.553318;0.929152;0.750016;0.78775;0.850517;0.677751;0.60909;0.754086;0.552655;	19246	1.14994	0	0	0	0.967432	1	1.05417	1.066	1.05491	1.0647
Z:\HESI-source-performance\Slice-PASEF\HeLa-phospho\Raw-Data\Unenrich\20221109_HESI-1F-Slice-PASEF-unenrich-HeLa-100ng_1_1_4997.d	20221109_HESI-1F-Slice-PASEF-unenrich-HeLa-100ng_1_1_4997	Q8TC07	Q8TC07	TBC15_HUMAN	TBC1D15	13477.4	13250.9	12856.2	13477.4	13250.9	12856.2	12856.2	INQQEEPGFEVITR	INQQEEPGFEVITR	INQQEEPGFEVITR2	2	0.000257798	0.00322908	0.000357031	0.000363108	0.000315956	0.000341064	0.000316456	0	1	2864.1	2832.3	2834.34		1447.86	0.907088	13.659	13.6378	13.6802	41.1748	13.6806	40.9549	TBC1 domain family member 15	0	0	0.76499	1463.06	1.64604	0.170278	1	1.63187	0.996279	1.4355	0.344459	1346.05;1129.04;343.01;475.021;389.013;311.013;227.008;241.008;155.005;186.009;241.008;137.005;	1346.05;1129.04;343.01;475.021;389.013;311.013;227.008;241.008;155.005;186.009;241.008;137.005;	0.985897;0.893419;0.567767;0.922696;0.674064;0.776903;0.840507;0.601172;0.665817;0.846038;0.621275;0.610741;	19276	1.63187	0	0	0	0.996771	1	1.05438	1.066	1.05582	1.0638
Z:\HESI-source-performance\Slice-PASEF\HeLa-phospho\Raw-Data\Unenrich\20221109_HESI-1F-Slice-PASEF-unenrich-HeLa-100ng_1_1_4996.d	20221109_HESI-1F-Slice-PASEF-unenrich-HeLa-100ng_1_1_4996	Q9BZG1	Q9BZG1	RAB34_HUMAN	RAB34	14961.4	14749.2	18881.9	14961.4	14749.2	18881.9	18881.9	INSDDSNLYLTASK	INSDDSNLYLTASK	INSDDSNLYLTASK2	2	0.00879711	0.130386	0.0187891	0.000367918	0.000320308	0.000341064	0.000320718	0	1	1757.06	1732.36	1732.37		1414.89	0.875931	11.2512	11.23	11.2724	23.4862	11.3846	22.5158	Ras-related protein Rab-34	0	0	0.791418	1435.05	1.31259	0.499166	1	0.359522	0.868601	1.03135	0.11105	956.036;403.012;384.012;398.012;209.007;6500.21;206.006;336.009;459.016;102.003;414.016;288.01;	956.036;403.012;384.012;398.012;209.007;6500.21;206.006;336.009;459.016;102.003;414.016;288.01;	0.873858;0.782814;0.741718;0.975198;0.639606;0.709722;0.526464;0.775605;0.876415;0.70984;0.930133;0.57195;	15873	0.359522	0	0	0	0	1	1.00125	1.019	1.0056	1.01232
Z:\HESI-source-performance\Slice-PASEF\HeLa-phospho\Raw-Data\Unenrich\20221109_HESI-1F-Slice-PASEF-unenrich-HeLa-100ng_1_1_4995.d	20221109_HESI-1F-Slice-PASEF-unenrich-HeLa-100ng_1_1_4995	Q8IWV7	Q8IWV7	UBR1_HUMAN	UBR1	5380.2	5284.96	4936.99	5380.2	5284.96	4936.99	4936.99	INSENADALAQLLTLAR	INSENADALAQLLTLAR	INSENADALAQLLTLAR3	3	0.00427858	0.0613799	0.000515154	0.000919681	0.000768049	0.000341064	0.000769428	0	1	3420.09	3400.6	3398.06		1462.55	0.859302	21.4928	21.4716	21.514	114.129	21.352	117.8	E3 ubiquitin-protein ligase UBR1	0	0	0.695756	1472.04	2.07935	0.639928	0.0606679	0	0.933672	1.92721	0.306346	1868.06;603.014;0;949.022;446.013;816.021;294.01;491.014;923.024;1025.03;739.016;289.007;	1868.06;603.014;0;949.022;446.013;816.021;294.01;491.014;923.024;1025.03;739.016;289.007;	0.889801;0.926231;0;0.756739;0.731347;0.689271;0.780566;0.910158;0.767776;0.68964;0.892636;0.646071;	30352	0	0	0	0	0.93862	1	0.893636	0.884	0.876962	0.904693
Z:\HESI-source-performance\Slice-PASEF\HeLa-phospho\Raw-Data\Unenrich\20221109_HESI-1F-Slice-PASEF-unenrich-HeLa-100ng_1_1_4996.d	20221109_HESI-1F-Slice-PASEF-unenrich-HeLa-100ng_1_1_4996	Q8IWV7	Q8IWV7	UBR1_HUMAN	UBR1	4240.11	4229.51	3674.49	4240.11	4229.51	3674.49	3674.49	INSENADALAQLLTLAR	INSENADALAQLLTLAR	INSENADALAQLLTLAR3	3	0.000308785	0.00260985	0.000515154	0.000367918	0.000320308	0.000341064	0.000320718	0	1	2764.07	2726.02	2726.03		1021.77	0.940755	21.4885	21.4673	21.5097	114.129	21.3702	117.407	E3 ubiquitin-protein ligase UBR1	0	0	0.614934	1036.03	2.88294	0.671177	1	0	0.996981	0.90817	0.301031	1044.03;1026.02;0;694.019;595.016;752.019;181.005;416.011;1082.03;1258.03;1047.02;153.004;	1044.03;1026.02;0;694.019;595.016;752.019;181.005;416.011;1082.03;1258.03;1047.02;153.004;	0.870157;0.996314;0;0.964821;0.858119;0.934369;0.732498;0.696397;0.9425;0.884435;0.920589;0.649742;	30352	0	0	0	0	0.99739	1	0.889375	0.884	0.876858	0.899053
Z:\HESI-source-performance\Slice-PASEF\HeLa-phospho\Raw-Data\Unenrich\20221109_HESI-1F-Slice-PASEF-unenrich-HeLa-100ng_1_1_4997.d	20221109_HESI-1F-Slice-PASEF-unenrich-HeLa-100ng_1_1_4997	Q8IWV7	Q8IWV7	UBR1_HUMAN	UBR1	4730.18	4698.01	5646.89	4730.18	4698.01	5646.89	5646.89	INSENADALAQLLTLAR	INSENADALAQLLTLAR	INSENADALAQLLTLAR3	3	0.00248042	0.0481116	0.000515154	0.000670466	0.000583601	0.000341064	0.000584795	0	1	4579.13	4509.89	4513.14		441.554	0.883609	21.4887	21.4675	21.5099	114.129	21.3636	117.526	E3 ubiquitin-protein ligase UBR1	0	0	0.267487	448.01	1.26062	0.361104	0.838994	0	0.94728	1.65953	0.303186	1983.05;1316.04;0;1280.04;269.007;848.019;196.004;1538.05;1361.03;1217.03;1060.02;21.0006;	1983.05;1316.04;0;1280.04;269.007;848.019;196.004;1538.05;1361.03;1217.03;1060.02;21.0006;	0.900115;0.887432;0;0.854106;0.613172;0.747314;0.695788;0.875954;0.930187;0.869485;0.93935;0.427006;	30352	0	0	0	0	0.951888	1	0.89125	0.884	0.877474	0.900508
Z:\HESI-source-performance\Slice-PASEF\HeLa-phospho\Raw-Data\Unenrich\20221109_HESI-1F-Slice-PASEF-unenrich-HeLa-100ng_1_1_4995.d	20221109_HESI-1F-Slice-PASEF-unenrich-HeLa-100ng_1_1_4995	Q8TED1	Q8TED1	GPX8_HUMAN	GPX8	22281.8	22146.5	21023.9	22281.8	22146.5	21023.9	21023.9	INSFYAFEVK	INSFYAFEVK	INSFYAFEVK2	2	0.000112765	0.000100436	0.000176929	0.000406835	0.00036049	0.000341064	0.000361011	0	1	11338.3	11229.5	11221.1		3327.33	0.962337	16.0603	16.0391	16.0815	57.4554	15.8269	59.2226	Probable glutathione peroxidase 8	0	0	0.873111	3362.1	2.80128	0.551071	0.99682	0.526942	0.999884	1.95376	0.15143	4662.14;4348.12;1889.07;2728.07;2328.08;949.025;936.025;468.013;1533.04;1911.06;1558.05;254.007;	4662.14;4348.12;1889.07;2728.07;2328.08;949.025;936.025;468.013;1533.04;1911.06;1558.05;254.007;	0.989526;0.924747;0.972733;0.930923;0.978094;0.79731;0.892576;0.886097;0.600757;0.813419;0.918891;0.591299;	22672	0.526942	0	0	0	0.999887	1	0.913646	0.922	0.912049	0.924716
Z:\HESI-source-performance\Slice-PASEF\HeLa-phospho\Raw-Data\Unenrich\20221109_HESI-1F-Slice-PASEF-unenrich-HeLa-100ng_1_1_4996.d	20221109_HESI-1F-Slice-PASEF-unenrich-HeLa-100ng_1_1_4996	Q8TED1	Q8TED1	GPX8_HUMAN	GPX8	19424.6	19248	20078.6	19424.6	19248	20078.6	20078.6	INSFYAFEVK	INSFYAFEVK	INSFYAFEVK2	2	0.000218651	0.00198182	0.000176929	0.000367918	0.000320308	0.000341064	0.000320718	0	1	9325.27	9418.91	9418.94		2796.91	0.96215	16.0568	16.0356	16.078	57.4554	15.8388	59.0931	Probable glutathione peroxidase 8	0	0	0.781752	2769.09	2.64868	0.501318	1	0.513898	0.997706	1.50763	0.165115	3522.09;3505.11;1070.03;2894.07;2298.07;990.025;1800.05;630.017;1645.04;2704.08;521.014;153.005;	3522.09;3505.11;1070.03;2894.07;2298.07;990.025;1800.05;630.017;1645.04;2704.08;521.014;153.005;	0.995517;0.926333;0.831095;0.945051;0.965639;0.849578;0.832372;0.749989;0.889508;0.914706;0.706843;0.619791;	22672	0.513898	0	0	0	0.998018	1	0.913854	0.922	0.911561	0.924534
Z:\HESI-source-performance\Slice-PASEF\HeLa-phospho\Raw-Data\Unenrich\20221109_HESI-1F-Slice-PASEF-unenrich-HeLa-100ng_1_1_4997.d	20221109_HESI-1F-Slice-PASEF-unenrich-HeLa-100ng_1_1_4997	Q8TED1	Q8TED1	GPX8_HUMAN	GPX8	21884.6	21693.9	21984.7	21884.6	21693.9	21984.7	21984.7	INSFYAFEVK	INSFYAFEVK	INSFYAFEVK2	2	0.000210011	0.000569795	0.000176929	0.000363108	0.000315956	0.000341064	0.000316456	0	1	10086.3	10125.5	10132.8		4521.91	0.981032	16.0569	16.0357	16.0781	57.4554	15.8413	59.1172	Probable glutathione peroxidase 8	0	0	0.928289	4501.12	2.9967	0.506765	0.987104	0.211973	0.999341	1.77132	0.100062	3866.1;4027.09;990.025;2088.06;2193.07;1227.04;2405.07;754.02;1664.05;1012.03;602.018;21.0006;	3866.1;4027.09;990.025;2088.06;2193.07;1227.04;2405.07;754.02;1664.05;1012.03;602.018;21.0006;	0.997287;0.97334;0.82903;0.889144;0.966504;0.946953;0.970744;0.977395;0.88219;0.788929;0.720956;0.447085;	22672	0.211973	0	0	0	0.99943	1	0.915313	0.922	0.912153	0.925308
Z:\HESI-source-performance\Slice-PASEF\HeLa-phospho\Raw-Data\Unenrich\20221109_HESI-1F-Slice-PASEF-unenrich-HeLa-100ng_1_1_4995.d	20221109_HESI-1F-Slice-PASEF-unenrich-HeLa-100ng_1_1_4995	Q7Z2W9	Q7Z2W9	RM21_HUMAN	MRPL21	15541.5	15494.2	16441.4	15541.5	15494.2	16441.4	16441.4	INSIEIAPC(UniMod:4)LL	INSIEIAPCLL	INSIEIAPC(UniMod:4)LL2	2	0.0091814	0.125168	0.000874126	0.000406835	0.00036049	0.000341064	0.000361011	0	1	10990.3	10845.7	10837.6		1789.84	0.949765	20.9198	20.8986	20.9411	101.425	20.5048	106.983	39S ribosomal protein L21, mitochondrial	0	0	0.748523	1815.06	2.09347	0.638819	0.967055	1.20078	0.873464	0.945717	0.284974	3027.08;1961.05;4757.11;3206.1;1176.04;1045.03;1924.06;796.019;724.023;1745.05;2639.07;805.024;	3027.08;1961.05;4757.11;3206.1;1176.04;1045.03;1924.06;796.019;724.023;1745.05;2639.07;805.024;	0.956315;0.890389;0.978722;0.900616;0.968018;0.838008;0.756133;0.931135;0.861356;0.940276;0.785079;0.729706;	29542	1.20078	0	0	0	0	1	0.919271	0.932	0.91903	0.929773
Z:\HESI-source-performance\Slice-PASEF\HeLa-phospho\Raw-Data\Unenrich\20221109_HESI-1F-Slice-PASEF-unenrich-HeLa-100ng_1_1_4997.d	20221109_HESI-1F-Slice-PASEF-unenrich-HeLa-100ng_1_1_4997	Q7Z2W9	Q7Z2W9	RM21_HUMAN	MRPL21	20423.5	20270.3	19897.5	20423.5	20270.3	19897.5	19897.5	INSIEIAPC(UniMod:4)LL	INSIEIAPCLL	INSIEIAPC(UniMod:4)LL2	2	0.000539156	0.00873929	0.000874126	0.000363108	0.000315956	0.000341064	0.000316456	0	1	11295.3	11312.3	11320.4		2649.95	0.989028	20.9159	20.8946	20.9371	101.425	20.5067	106.962	39S ribosomal protein L21, mitochondrial	0	0	0.869689	2644.08	2.74455	0.597906	0.283382	2.7409	0.989992	1.18353	0.407842	2862.09;3443.09;5495.16;2938.08;1371.04;671.018;2602.09;1195.04;470.012;1281.04;1915.07;436.013;	2862.09;3443.09;5495.16;2938.08;1371.04;671.018;2602.09;1195.04;470.012;1281.04;1915.07;436.013;	0.98723;0.993682;0.989998;0.988965;0.775321;0.887693;0.944872;0.978157;0.841544;0.868875;0.783545;0.835305;	29542	2.7409	0	0	0	0.991261	1	0.921771	0.932	0.919618	0.932496
Z:\HESI-source-performance\Slice-PASEF\HeLa-phospho\Raw-Data\Unenrich\20221109_HESI-1F-Slice-PASEF-unenrich-HeLa-100ng_1_1_4995.d	20221109_HESI-1F-Slice-PASEF-unenrich-HeLa-100ng_1_1_4995	Q01518	Q01518	CAP1_HUMAN	CAP1	217014	217566	212195	217014	217566	212195	212195	INSITVDNC(UniMod:4)K	INSITVDNCK	INSITVDNC(UniMod:4)K2	2	2.29694e-05	2.29694e-05	2.29694e-05	0.000406835	0.00036049	0.000341064	0.000361011	0	1	65321.7	64951.8	64903.2		22138.8	0.994428	7.80537	7.78416	7.82663	-3.52048	7.93449	-4.49218	Adenylyl cyclase-associated protein 1	0	0	0.978204	22281.6	4.65135	0.353699	1	1.73619	0.999973	0.998444	0.337849	35980.9;20723.6;593.018;22840.6;6110.17;8617.23;7196.17;8483.22;11042.3;4227.11;2662.06;547.014;	35980.9;20723.6;593.018;22840.6;6110.17;8617.23;7196.17;8483.22;11042.3;4227.11;2662.06;547.014;	0.995842;0.994269;0.947213;0.954576;0.993753;0.988904;0.989985;0.991716;0.967295;0.98522;0.89785;0.726368;	11003	1.73619	0	0	0	0.999977	1	0.882604	0.9	0.889331	0.892343
Z:\HESI-source-performance\Slice-PASEF\HeLa-phospho\Raw-Data\Unenrich\20221109_HESI-1F-Slice-PASEF-unenrich-HeLa-100ng_1_1_4996.d	20221109_HESI-1F-Slice-PASEF-unenrich-HeLa-100ng_1_1_4996	Q01518	Q01518	CAP1_HUMAN	CAP1	218819	219064	214949	218819	219064	214949	214949	INSITVDNC(UniMod:4)K	INSITVDNCK	INSITVDNC(UniMod:4)K2	2	7.93588e-05	0.000367273	2.29694e-05	0.000367918	0.000320308	0.000341064	0.000320718	0	1	63883.7	63880	63880.3		20251.5	0.991487	7.80343	7.78222	7.82468	-3.52048	7.94211	-4.58655	Adenylyl cyclase-associated protein 1	0	0	0.93505	20252.6	4.19679	0.333606	1	1.83641	0.999574	1.01232	0.171743	34502.9;19510.5;724.021;20634.5;6436.19;9870.26;7514.19;6677.19;10141.2;5159.15;2182.07;578.017;	34502.9;19510.5;724.021;20634.5;6436.19;9870.26;7514.19;6677.19;10141.2;5159.15;2182.07;578.017;	0.989699;0.997701;0.925902;0.940126;0.994039;0.985452;0.994518;0.889438;0.948736;0.987902;0.869616;0.749528;	11003	1.83641	0	0	0	0.999633	1	0.882604	0.9	0.889504	0.891718
Z:\HESI-source-performance\Slice-PASEF\HeLa-phospho\Raw-Data\Unenrich\20221109_HESI-1F-Slice-PASEF-unenrich-HeLa-100ng_1_1_4997.d	20221109_HESI-1F-Slice-PASEF-unenrich-HeLa-100ng_1_1_4997	Q01518	Q01518	CAP1_HUMAN	CAP1	209398	207290	216357	209398	207290	216357	216357	INSITVDNC(UniMod:4)K	INSITVDNCK	INSITVDNC(UniMod:4)K2	2	7.50292e-05	7.50292e-05	2.29694e-05	0.000363108	0.000315956	0.000341064	0.000316456	0	1	68066	67541.6	67590.3		17289.8	0.991569	7.81404	7.79283	7.83525	-3.52048	7.94319	-4.50387	Adenylyl cyclase-associated protein 1	0	0	0.964589	17411.5	4.45617	0.532615	1	1.14944	0.999913	0.745753	0.195842	36073.1;21564.7;1110.03;20664.6;5666.16;10428.3;8521.19;7455.19;10557.3;4329.09;2664.07;469.014;	36073.1;21564.7;1110.03;20664.6;5666.16;10428.3;8521.19;7455.19;10557.3;4329.09;2664.07;469.014;	0.995904;0.986766;0.74589;0.892673;0.970847;0.986501;0.992142;0.999004;0.898663;0.996398;0.947731;0.626348;	11018	1.14944	0	0	0	0.999925	1	0.884792	0.9	0.889918	0.894196
Z:\HESI-source-performance\Slice-PASEF\HeLa-phospho\Raw-Data\Unenrich\20221109_HESI-1F-Slice-PASEF-unenrich-HeLa-100ng_1_1_4995.d	20221109_HESI-1F-Slice-PASEF-unenrich-HeLa-100ng_1_1_4995	Q01518	Q01518	CAP1_HUMAN	CAP1	217014	217566	212195	217014	217566	212195	212195	INSITVDNC(UniMod:4)KK	INSITVDNCKK	INSITVDNC(UniMod:4)KK2	2	2.29694e-05	2.29694e-05	2.1783e-05	0.000406835	0.00036049	0.000341064	0.000361011	0	1	2959.09	2933.52	2931.32		2714.36	0.959126	6.03361	6.01241	6.05484	-19.1985	6.07255	-19.2926	Adenylyl cyclase-associated protein 1	0	0	0.963362	2740.08	3.14107	0.511574	0.271541	0.479562	0.999973	1.17359	0.526679	1657.05;738.025;467.014;835.028;450.014;176.006;376.011;219.008;381.014;170.006;185.006;106.003;	1657.05;738.025;467.014;835.028;450.014;176.006;376.011;219.008;381.014;170.006;185.006;106.003;	0.992535;0.922566;0.912294;0.91902;0.671935;0.617311;0.952275;0.717186;0.869224;0.347344;0.441826;0.347344;	8496	0.479562	0	0	0	0.999977	1	0.965833	0.967	0.95272	0.976516
Z:\HESI-source-performance\Slice-PASEF\HeLa-phospho\Raw-Data\Unenrich\20221109_HESI-1F-Slice-PASEF-unenrich-HeLa-100ng_1_1_4996.d	20221109_HESI-1F-Slice-PASEF-unenrich-HeLa-100ng_1_1_4996	Q01518	Q01518	CAP1_HUMAN	CAP1	218819	219064	214949	218819	219064	214949	214949	INSITVDNC(UniMod:4)KK	INSITVDNCKK	INSITVDNC(UniMod:4)KK2	2	2.1783e-05	2.1783e-05	2.1783e-05	0.000367918	0.000320308	0.000341064	0.000320718	0	1	3085.1	3041.21	3041.22		2317.63	0.958225	6.0424	6.02119	6.0636	-19.1985	6.08529	-19.2313	Adenylyl cyclase-associated protein 1	0	0	0.948835	2351.07	2.48616	0.424914	0.893947	0.869058	0.999975	1.13751	0.447953	1572.05;681.021;590.015;923.031;550.017;374.01;432.015;432.014;703.023;322.01;110.003;199.006;	1572.05;681.021;590.015;923.031;550.017;374.01;432.015;432.014;703.023;322.01;110.003;199.006;	0.985592;0.815598;0.907145;0.944266;0.873889;0.877572;0.854139;0.777857;0.843899;0.644436;0.306843;0.691054;	8511	0.869058	0	0	0	0.999978	1	0.963125	0.967	0.953421	0.973641
Z:\HESI-source-performance\Slice-PASEF\HeLa-phospho\Raw-Data\Unenrich\20221109_HESI-1F-Slice-PASEF-unenrich-HeLa-100ng_1_1_4997.d	20221109_HESI-1F-Slice-PASEF-unenrich-HeLa-100ng_1_1_4997	Q01518	Q01518	CAP1_HUMAN	CAP1	209398	207290	216357	209398	207290	216357	216357	INSITVDNC(UniMod:4)KK	INSITVDNCKK	INSITVDNC(UniMod:4)KK2	2	0.000210011	0.000528367	2.1783e-05	0.000363108	0.000315956	0.000341064	0.000316456	0	1	2732.08	2681.17	2683.1		2361.96	0.933538	6.04258	6.02137	6.06379	-19.1985	6.07553	-19.1343	Adenylyl cyclase-associated protein 1	0	0	0.905684	2405.08	2.81295	0.384425	0.904531	0.993918	0.999389	1.07016	0.501362	1568.05;537.02;447.014;717.023;919.025;333.011;300.01;491.014;432.014;298.01;177.006;123.003;	1568.05;537.02;447.014;717.023;919.025;333.011;300.01;491.014;432.014;298.01;177.006;123.003;	0.989479;0.818388;0.84485;0.866495;0.713555;0.84254;0.683278;0.971411;0.911133;0.666588;0.503363;0.368073;	8511	0.993918	0	0	0	0.999472	1	0.964792	0.967	0.953752	0.975098
Z:\HESI-source-performance\Slice-PASEF\HeLa-phospho\Raw-Data\Unenrich\20221109_HESI-1F-Slice-PASEF-unenrich-HeLa-100ng_1_1_4996.d	20221109_HESI-1F-Slice-PASEF-unenrich-HeLa-100ng_1_1_4996	Q01518	Q01518	CAP1_HUMAN	CAP1	218819	219064	214949	218819	219064	214949	214949	INSITVDNC(UniMod:4)KK	INSITVDNCKK	INSITVDNC(UniMod:4)KK3	3	0.00804415	0.121133	0.00246016	0.000367918	0.000320308	0.000341064	0.000320718	0	1	12797.2	12615.2	12615.3		10264.1	0.961965	6.0424	6.02119	6.0636	-19.1985	6.08529	-19.2313	Adenylyl cyclase-associated protein 1	0	0	0.886284	10412.2	2.88417	0.215846	0.999824	0	0.876778	1.33679	0.321066	6909.14;1078.02;1397.03;3763.07;856.014;2125.04;342.005;	6909.14;1078.02;1397.03;3763.07;856.014;2125.04;342.005;	0.980549;0.638009;0.817151;0.944441;0.739641;0.932577;0.807509;	8516	0	0	0	0	0	1	0.754062	0.766	0.761022	0.759474
Z:\HESI-source-performance\Slice-PASEF\HeLa-phospho\Raw-Data\Unenrich\20221109_HESI-1F-Slice-PASEF-unenrich-HeLa-100ng_1_1_4997.d	20221109_HESI-1F-Slice-PASEF-unenrich-HeLa-100ng_1_1_4997	Q01518	Q01518	CAP1_HUMAN	CAP1	209398	207290	216357	209398	207290	216357	216357	INSITVDNC(UniMod:4)KK	INSITVDNCKK	INSITVDNC(UniMod:4)KK3	3	0.00246016	0.04758	0.00246016	0.000363108	0.000315956	0.000341064	0.000316456	0	1	12927.2	12686.3	12695.5		10313.9	0.931867	6.04258	6.02137	6.06379	-19.1985	6.07553	-19.1343	Adenylyl cyclase-associated protein 1	0	0	0.863573	10502.2	2.56802	0.257152	1	0	0.947832	1.46372	0.187012	7908.14;3032.07;2799.04;2857.06;1843.04;2162.04;670.014;	7908.14;3032.07;2799.04;2857.06;1843.04;2162.04;670.014;	0.990567;0.78596;0.785465;0.834737;0.872406;0.845512;0.850991;	8516	0	0	0	0	0.95242	1	0.753854	0.766	0.761421	0.759048
Z:\HESI-source-performance\Slice-PASEF\HeLa-phospho\Raw-Data\Unenrich\20221109_HESI-1F-Slice-PASEF-unenrich-HeLa-100ng_1_1_4997.d	20221109_HESI-1F-Slice-PASEF-unenrich-HeLa-100ng_1_1_4997	Q96EY1	Q96EY1	DNJA3_HUMAN	DNAJA3	42075	42302	39013.3	42075	42302	39013.3	39013.3	INSYGYGDHYIHIK	INSYGYGDHYIHIK	INSYGYGDHYIHIK3	3	0.000637132	0.0109825	0.00122069	0.000363108	0.000315956	0.000341064	0.000316456	0	1	2453.06	2464.67	2466.45		2476.5	0.899459	10.6674	10.6462	10.6887	15.2498	10.295	18.2335	DnaJ homolog subfamily A member 3, mitochondrial	0	0	0.720428	2463.06	2.29401	0.437589	0.994601	0	0.987455	0.263987	0.256283	874.022;988.025;1714.05;868.02;597.017;258.006;1216.02;941.023;198.004;393.009;0;242.006;	874.022;988.025;1714.05;868.02;597.017;258.006;1216.02;941.023;198.004;393.009;0;242.006;	0.754643;0.848271;0.847816;0.961275;0.894297;0.639082;0.56198;0.696662;0.327754;0.0866665;0;0.8211;	15053	0	0	0	0	0.989017	1	0.84625	0.849	0.84242	0.852717
Z:\HESI-source-performance\Slice-PASEF\HeLa-phospho\Raw-Data\Unenrich\20221109_HESI-1F-Slice-PASEF-unenrich-HeLa-100ng_1_1_4995.d	20221109_HESI-1F-Slice-PASEF-unenrich-HeLa-100ng_1_1_4995	P02461	P02461	CO3A1_HUMAN	COL3A1	4922.17	4900.01	4815.14	4922.17	4900.01	4815.14	4815.14	INTDEIMTSLK	INTDEIMTSLK	INTDEIMTSLK2	2	0.000474676	0.00487698	0.00065563	0.000693722	0.000601866	0.000546001	0.000602773	0	1	3524.1	3489.89	3487.28		2136.49	0.89047	14.9354	14.9141	14.9567	50.5062	14.9154	50.6834	Collagen alpha-1(III) chain	0	0	0.824749	2159.06	2.56755	0.660888	0.273834	0.295759	0.994387	0.50034	0.219189	2300.07;1075.03;552.018;533.016;691.02;1144.04;484.017;1109.04;712.021;476.016;1164.04;329.011;	2300.07;1075.03;552.018;533.016;691.02;1144.04;484.017;1109.04;712.021;476.016;1164.04;329.011;	0.855219;0.842168;0.916114;0.967476;0.948408;0.988782;0.647834;0.923117;0.921937;0.906757;0.933029;0.953231;	21081	0.295759	0	0	0	0.995123	1	0.966023	0.977	0.966488	0.976687
Z:\HESI-source-performance\Slice-PASEF\HeLa-phospho\Raw-Data\Unenrich\20221109_HESI-1F-Slice-PASEF-unenrich-HeLa-100ng_1_1_4996.d	20221109_HESI-1F-Slice-PASEF-unenrich-HeLa-100ng_1_1_4996	P02461	P02461	CO3A1_HUMAN	COL3A1	3814.13	3805.23	4150.26	3814.13	3805.23	4150.26	4150.26	INTDEIMTSLK	INTDEIMTSLK	INTDEIMTSLK2	2	0.0023503	0.0381573	0.00065563	0.000684697	0.00059312	0.000546001	0.000594177	0	1	3365.12	3338.62	3338.63		1329.5	0.913555	14.9536	14.9323	14.9748	50.5062	14.924	50.7358	Collagen alpha-1(III) chain	0	0	0.917266	1340.05	2.17641	0.616255	0.944863	0.0037484	0.957606	0.521897	0.287784	1859.07;930.025;1052.03;379.014;1127.04;2065.08;1173.03;2412.08;596.021;464.014;1203.04;356.013;	1859.07;930.025;1052.03;379.014;1127.04;2065.08;1173.03;2412.08;596.021;464.014;1203.04;356.013;	0.96815;0.816422;0.868852;0.838846;0.848623;0.806528;0.884557;0.888243;0.63206;0.970174;0.967374;0.770452;	21111	0.0037484	0	0	0	0.961843	1	0.967812	0.977	0.967625	0.977413
Z:\HESI-source-performance\Slice-PASEF\HeLa-phospho\Raw-Data\Unenrich\20221109_HESI-1F-Slice-PASEF-unenrich-HeLa-100ng_1_1_4997.d	20221109_HESI-1F-Slice-PASEF-unenrich-HeLa-100ng_1_1_4997	P02461	P02461	CO3A1_HUMAN	COL3A1	4300.15	4278.15	3992.01	4300.15	4278.15	3992.01	3992.01	INTDEIMTSLK	INTDEIMTSLK	INTDEIMTSLK2	2	0.00042062	0.00709159	0.00065563	0.000670466	0.000583601	0.000546001	0.000584795	0	1	2773.09	2747.35	2749.33		1525.85	0.937233	14.9324	14.9111	14.9536	50.5062	14.9215	50.5526	Collagen alpha-1(III) chain	0	0	0.779722	1539.04	2.14169	0.639783	0.278579	0.611826	0.991863	1.2915	0.283462	1693.06;588.023;511.013;477.014;603.017;2057.07;1331.04;860.029;511.017;361.013;888.028;367.011;	1693.06;588.023;511.013;477.014;603.017;2057.07;1331.04;860.029;511.017;361.013;888.028;367.011;	0.971553;0.791665;0.863848;0.863235;0.899409;0.779138;0.839442;0.787521;0.699093;0.90707;0.894493;0.644302;	21081	0.611826	0	0	0	0.992908	1	0.9675	0.977	0.967945	0.977382
Z:\HESI-source-performance\Slice-PASEF\HeLa-phospho\Raw-Data\Unenrich\20221109_HESI-1F-Slice-PASEF-unenrich-HeLa-100ng_1_1_4995.d	20221109_HESI-1F-Slice-PASEF-unenrich-HeLa-100ng_1_1_4995	Q9Y450	Q9Y450	HBS1L_HUMAN	HBS1L	18283.4	18252.4	17667.2	18283.4	18252.4	17667.2	17667.2	INVGC(UniMod:4)IFC(UniMod:4)GPK	INVGCIFCGPK	INVGC(UniMod:4)IFC(UniMod:4)GPK2	2	0.00281945	0.0377277	0.000586314	0.000406835	0.00036049	0.000341064	0.000361011	0	1	5258.16	5224.33	5220.43		1730.55	0.943577	15.7632	15.742	15.7844	56.8224	15.743	56.9448	HBS1-like protein	0	0	0.543827	1743.06	1.4477	0.340364	0.965346	0.533651	0.958162	0.63114	0.162773	2877.09;1735.05;1713.05;2457.08;668.024;410.014;183.006;2125.07;233.008;269.009;626.02;1416.04;	2877.09;1735.05;1713.05;2457.08;668.024;410.014;183.006;2125.07;233.008;269.009;626.02;1416.04;	0.955958;0.977985;0.966255;0.744742;0.832101;0.775233;0.704185;0.907144;0.604046;0.611551;0.778126;0.840228;	22251	0.533651	0	0	0	0.962272	1	0.94	0.949	0.939046	0.951251
Z:\HESI-source-performance\Slice-PASEF\HeLa-phospho\Raw-Data\Unenrich\20221109_HESI-1F-Slice-PASEF-unenrich-HeLa-100ng_1_1_4996.d	20221109_HESI-1F-Slice-PASEF-unenrich-HeLa-100ng_1_1_4996	Q9Y450	Q9Y450	HBS1L_HUMAN	HBS1L	19471.4	19328.1	19503.3	19471.4	19328.1	19503.3	19503.3	INVGC(UniMod:4)IFC(UniMod:4)GPK	INVGCIFCGPK	INVGC(UniMod:4)IFC(UniMod:4)GPK2	2	0.000351353	0.00361936	0.000586314	0.000367918	0.000320308	0.000341064	0.000320718	0	1	6093.19	6008.71	6008.74		1840.2	0.964941	15.781	15.7598	15.8022	56.8224	15.7544	57.0168	HBS1-like protein	0	0	0.821575	1866.06	3.05131	0.722467	0.764118	0.35727	0.995818	2.16092	0.162669	2725.09;1156.03;1779.06;2854.09;1589.04;360.012;381.012;2055.07;317.011;82.002;1502.05;1763.06;	2725.09;1156.03;1779.06;2854.09;1589.04;360.012;381.012;2055.07;317.011;82.002;1502.05;1763.06;	0.965058;0.77789;0.982159;0.814578;0.945464;0.809682;0.890503;0.783887;0.862491;0.470776;0.901509;0.945692;	22281	0.35727	0	0	0	0.996381	1	0.941771	0.949	0.939333	0.953343
Z:\HESI-source-performance\Slice-PASEF\HeLa-phospho\Raw-Data\Unenrich\20221109_HESI-1F-Slice-PASEF-unenrich-HeLa-100ng_1_1_4997.d	20221109_HESI-1F-Slice-PASEF-unenrich-HeLa-100ng_1_1_4997	Q9Y450	Q9Y450	HBS1L_HUMAN	HBS1L	16892.4	16799.5	17219.5	16892.4	16799.5	17219.5	17219.5	INVGC(UniMod:4)IFC(UniMod:4)GPK	INVGCIFCGPK	INVGC(UniMod:4)IFC(UniMod:4)GPK2	2	0.000460851	0.00814718	0.000586314	0.000363108	0.000315956	0.000341064	0.000316456	0	1	6064.18	5972.52	5976.82		1451.82	0.969838	15.7916	15.7704	15.8128	56.8224	15.7584	57.0528	HBS1-like protein	0	0	0.553994	1473.04	1.90795	0.452747	0.954562	0.445519	0.990664	1.12087	0.13131	3322.09;1666.05;1779.06;1315.04;963.035;225.005;162.004;163.005;557.018;308.012;1572.04;1464.05;	3322.09;1666.05;1779.06;1315.04;963.035;225.005;162.004;163.005;557.018;308.012;1572.04;1464.05;	0.988946;0.927383;0.924008;0.787099;0.988585;0.810101;0.68438;0.53675;0.814077;0.523542;0.716643;0.916384;	22296	0.445519	0	0	0	0.991853	1	0.944479	0.949	0.939931	0.9557
Z:\HESI-source-performance\Slice-PASEF\HeLa-phospho\Raw-Data\Unenrich\20221109_HESI-1F-Slice-PASEF-unenrich-HeLa-100ng_1_1_4995.d	20221109_HESI-1F-Slice-PASEF-unenrich-HeLa-100ng_1_1_4995	A6NIZ1;P61224;P62834	A6NIZ1;P61224;P62834	RAP1A_HUMAN;RAP1B_HUMAN;RP1BL_HUMAN	RAP1A;RAP1B	48566.9	48531	41760.3	100191	99627.9	94359.4		INVNEIFYDLVR	INVNEIFYDLVR	INVNEIFYDLVR2	2	7.1585e-06	7.1585e-06	7.1585e-06	0.000919681	0.00036049	0.000341064	0.000361011	0	0	48566.9	48531	48494.7		19721.3	0.991598	21.9384	21.9171	21.9596	125.934	21.7963	126.305	Ras-related protein Rap-1b-like protein	0	0	0.977911	19750.7	6.17647	0.525705	1	4.70235	0.999992	1.78423	0.307103	19516.8;19516.8;9533.33;8119.3;6126.21;8119.3;4461.15;7177.28;2530.08;4056.15;2459.09;5645.21;	19516.8;19516.8;9533.33;8119.3;6126.21;8119.3;4461.15;7177.28;2530.08;4056.15;2459.09;5645.21;	0.99247;0.99247;0.988029;0.980435;0.972759;0.980435;0.971042;0.996438;0.982547;0.974321;0.98291;0.971945;	30978	4.70235	0	0	0	0.999993	1	1.015	1.025	1.01087	1.0272
Z:\HESI-source-performance\Slice-PASEF\HeLa-phospho\Raw-Data\Unenrich\20221109_HESI-1F-Slice-PASEF-unenrich-HeLa-100ng_1_1_4995.d	20221109_HESI-1F-Slice-PASEF-unenrich-HeLa-100ng_1_1_4995	P17174	P17174	AATC_HUMAN	GOT1	55096.3	54768.8	55611.1	55096.3	54768.8	55611.1	55611.1	INVSGLTTK	INVSGLTTK	INVSGLTTK2	2	0.000150105	0.000128459	7.93588e-05	0.000406835	0.00036049	0.000341064	0.000361011	0	1	48856.9	48732.7	48696.2		10154.7	0.994473	10.0968	10.0756	10.118	14.8045	10.2261	13.8464	Aspartate aminotransferase, cytoplasmic	0	0	0.858343	10188.2	4.26803	0.827611	0.982608	0	0.999851	1.38433	0.387647	17065.4;16379.3;15412.3;5894.12;3578.07;618.014;5812.1;2419.06;1444.03;770.015;2686.06;2228.05;	17065.4;16379.3;15412.3;5894.12;3578.07;618.014;5812.1;2419.06;1444.03;770.015;2686.06;2228.05;	0.989491;0.997457;0.996819;0.956758;0.947368;0.833335;0.982713;0.955454;0.871801;0.938505;0.925364;0.899899;	14246	0	0	0	0	0.99985	1	0.804792	0.814	0.806891	0.813086
Z:\HESI-source-performance\Slice-PASEF\HeLa-phospho\Raw-Data\Unenrich\20221109_HESI-1F-Slice-PASEF-unenrich-HeLa-100ng_1_1_4996.d	20221109_HESI-1F-Slice-PASEF-unenrich-HeLa-100ng_1_1_4996	P17174	P17174	AATC_HUMAN	GOT1	56545.4	55904.3	56286.3	56545.4	55904.3	56286.3	56286.3	INVSGLTTK	INVSGLTTK	INVSGLTTK2	2	7.93588e-05	0.000104918	7.93588e-05	0.000367918	0.000320308	0.000341064	0.000320718	0	1	55605.1	55423.1	55423.3		10535.7	0.992201	10.0947	10.0735	10.1159	14.8045	10.2302	13.7704	Aspartate aminotransferase, cytoplasmic	0	0	0.981506	10570.2	4.30328	0.779118	0.980147	0.325148	0.999878	0.861955	0.138971	19589.4;17956.4;18059.4;6368.12;3269.07;606.013;6337.13;2388.05;1655.03;1252.03;3502.09;1101.02;	19589.4;17956.4;18059.4;6368.12;3269.07;606.013;6337.13;2388.05;1655.03;1252.03;3502.09;1101.02;	0.987092;0.993056;0.996891;0.957538;0.885664;0.809814;0.979306;0.949614;0.841351;0.909478;0.85043;0.917452;	14246	0.325148	0	0	0	0.999895	1	0.802604	0.814	0.807585	0.810828
Z:\HESI-source-performance\Slice-PASEF\HeLa-phospho\Raw-Data\Unenrich\20221109_HESI-1F-Slice-PASEF-unenrich-HeLa-100ng_1_1_4997.d	20221109_HESI-1F-Slice-PASEF-unenrich-HeLa-100ng_1_1_4997	P17174	P17174	AATC_HUMAN	GOT1	57795.5	57665.4	56425.5	57795.5	57665.4	56425.5	56425.5	INVSGLTTK	INVSGLTTK	INVSGLTTK2	2	0.000210011	0.000531359	7.93588e-05	0.000363108	0.000315956	0.000341064	0.000316456	0	1	48197	47365.8	47399.9		11045.5	0.990031	10.1053	10.0841	10.1265	14.8045	10.2376	13.7965	Aspartate aminotransferase, cytoplasmic	0	0	0.968018	11231.2	4.47428	0.822436	1	0.0262109	0.999386	1.38885	0.225167	16769.4;16782.4;14645.3;5354.13;2524.05;571.01;4847.1;2021.05;1673.04;1088.03;607.012;1897.04;	16769.4;16782.4;14645.3;5354.13;2524.05;571.01;4847.1;2021.05;1673.04;1088.03;607.012;1897.04;	0.985769;0.988399;0.996781;0.986131;0.929361;0.722309;0.962531;0.890068;0.803979;0.958645;0.651646;0.90546;	14261	0.0262109	0	0	0	0.999469	1	0.804792	0.814	0.807682	0.812565
Z:\HESI-source-performance\Slice-PASEF\HeLa-phospho\Raw-Data\Unenrich\20221109_HESI-1F-Slice-PASEF-unenrich-HeLa-100ng_1_1_4996.d	20221109_HESI-1F-Slice-PASEF-unenrich-HeLa-100ng_1_1_4996	Q9BY77	Q9BY77	PDIP3_HUMAN	POLDIP3	10634.3	10473.8	9908.41	10634.3	10473.8	9908.41	9908.41	INVVNNHQAK	INVVNNHQAK	INVVNNHQAK2	2	0.0027929	0.0451846	0.0027929	0.000367918	0.000320308	0.000341064	0.000320718	0	1	1477.04	1447.03	1447.04		363.474	0.918633	4.35565	4.33445	4.37686	-34.742	4.3611	-34.2701	Polymerase delta-interacting protein 3	0	0	0.46233	371.011	1.57512	0.286348	0.0770178	0.531321	0.950187	1.12197	0.440639	375.011;377.012;65.0024;92.0024;101.002;725.02;343.01;283.007;68.0023;118.002;147.005;51.0011;	375.011;377.012;65.0024;92.0024;101.002;725.02;343.01;283.007;68.0023;118.002;147.005;51.0011;	0.869156;0.946852;0.455285;0.455285;0.413389;0.92955;0.785592;0.476745;0.455285;0.413389;0.746581;0.557236;	6128	0.531321	0	0	0	0.954815	1	0.899375	0.903	0.891295	0.91034
Z:\HESI-source-performance\Slice-PASEF\HeLa-phospho\Raw-Data\Unenrich\20221109_HESI-1F-Slice-PASEF-unenrich-HeLa-100ng_1_1_4997.d	20221109_HESI-1F-Slice-PASEF-unenrich-HeLa-100ng_1_1_4997	Q9BY77	Q9BY77	PDIP3_HUMAN	POLDIP3	10702.3	10708.8	11558.7	10702.3	10708.8	11558.7	11558.7	INVVNNHQAK	INVVNNHQAK	INVVNNHQAK2	2	0.00870304	0.158759	0.0027929	0.000363108	0.000315956	0.000341064	0.000316456	0	1	1539.04	1535.25	1536.36		123.786	0.871572	4.34521	4.324	4.36643	-34.742	4.36461	-34.3577	Polymerase delta-interacting protein 3	0	0	0.542467	124.002	1.43515	0.0498479	0.0614081	0.436186	0.844846	0.673752	0.417698	281.01;577.015;0;30.0006;85.0027;681.018;239.007;71.0024;37.0012;53.0012;52.0012;143.005;	281.01;577.015;0;30.0006;85.0027;681.018;239.007;71.0024;37.0012;53.0012;52.0012;143.005;	0.728261;0.838556;0;0.168434;0.724701;0.958681;0.490331;0.343928;0.343928;0.500765;0.168434;0.343928;	6113	0.436186	0	0	0	0	1	0.904479	0.903	0.89198	0.912896
Z:\HESI-source-performance\Slice-PASEF\HeLa-phospho\Raw-Data\Unenrich\20221109_HESI-1F-Slice-PASEF-unenrich-HeLa-100ng_1_1_4995.d	20221109_HESI-1F-Slice-PASEF-unenrich-HeLa-100ng_1_1_4995	Q13885	Q13885	TBB2A_HUMAN	TUBB2A	4603.15	4587.99	4587.99	4603.15	4587.99	4587.99	4587.99	INVYYNEAAGNK	INVYYNEAAGNK	INVYYNEAAGNK2	2	0.00029876	0.00306953	0.000299297	0.00151745	0.0012566	0.0015674	0.00125849	0	1	4603.15	4587.99	4584.56		1820.66	0.893822	9.70415	9.6829	9.72535	9.9454	9.6314	10.6903	Tubulin beta-2A chain	0	0	0.868248	1828.04	2.24831	0.39489	0.980607	0.946745	0.99646	0.717876	0.183307	1530.04;2708.1;847.023;660.018;365.011;219.005;505.015;502.016;0;197.005;921.021;263.008;	1530.04;2708.1;847.023;660.018;365.011;219.005;505.015;502.016;0;197.005;921.021;263.008;	0.940598;0.868719;0.893522;0.39293;0.883991;0.53137;0.727412;0.362413;0;0.679077;0.852525;0.656108;	13685	0.946745	0	0	0	0.99693	1	0.945	0.959	0.946418	0.957535
Z:\HESI-source-performance\Slice-PASEF\HeLa-phospho\Raw-Data\Unenrich\20221109_HESI-1F-Slice-PASEF-unenrich-HeLa-100ng_1_1_4996.d	20221109_HESI-1F-Slice-PASEF-unenrich-HeLa-100ng_1_1_4996	Q13885	Q13885	TBB2A_HUMAN	TUBB2A	3687.11	3695.62	3695.62	3687.11	3695.62	3695.62	3695.62	INVYYNEAAGNK	INVYYNEAAGNK	INVYYNEAAGNK2	2	0.00112594	0.0132236	0.000299297	0.00227726	0.00233645	0.0015674	0.00233973	0	1	3687.11	3695.62	3695.63		1775.15	0.937121	9.72352	9.70231	9.74472	9.9454	9.63497	10.8311	Tubulin beta-2A chain	0	0	0.876523	1771.05	2.44676	0.479313	0.91924	0.243935	0.98489	1.20872	0.152379	1874.06;1525.04;721.022;1556.04;288.008;197.008;429.012;145.005;154.006;205.005;614.021;184.006;	1874.06;1525.04;721.022;1556.04;288.008;197.008;429.012;145.005;154.006;205.005;614.021;184.006;	0.90298;0.987742;0.813236;0.736384;0.891226;0.794754;0.539011;0.682025;0.417016;0.655541;0.75813;0.720895;	13715	0.243935	0	0	0	0.986776	1	0.9375	0.959	0.946829	0.947195
Z:\HESI-source-performance\Slice-PASEF\HeLa-phospho\Raw-Data\Unenrich\20221109_HESI-1F-Slice-PASEF-unenrich-HeLa-100ng_1_1_4997.d	20221109_HESI-1F-Slice-PASEF-unenrich-HeLa-100ng_1_1_4997	Q13885	Q13885	TBB2A_HUMAN	TUBB2A	3132.09	3124.66	3124.66	3132.09	3124.66	3124.66	3124.66	INVYYNEAAGNK	INVYYNEAAGNK	INVYYNEAAGNK2	2	0.000210011	0.000741123	0.000299297	0.00120409	0.00100301	0.0015674	0.00100452	0	1	3132.09	3124.66	3126.91		1139.14	0.902374	9.7445	9.72329	9.76576	9.9454	9.63503	10.9891	Tubulin beta-2A chain	0	0	0.855586	1141.03	2.44245	0.581212	0.899102	0.563267	0.999143	1.19372	0.0928823	1546.04;808.024;617.017;2459.08;778.023;138.005;239.005;936.028;0;103.004;928.027;96.0026;	1546.04;808.024;617.017;2459.08;778.023;138.005;239.005;936.028;0;103.004;928.027;96.0026;	0.983732;0.85756;0.799228;0.823994;0.787246;0.529383;0.732832;0.748573;0;0.668937;0.751314;0.154181;	13745	0.563267	0	0	0	0.999259	1	0.941354	0.959	0.947204	0.951866
Z:\HESI-source-performance\Slice-PASEF\HeLa-phospho\Raw-Data\Unenrich\20221109_HESI-1F-Slice-PASEF-unenrich-HeLa-100ng_1_1_4995.d	20221109_HESI-1F-Slice-PASEF-unenrich-HeLa-100ng_1_1_4995	P68371	P68371	TBB4B_HUMAN	TUBB4B	508785	508257	508256	508785	508257	508256	508256	INVYYNEATGGK	INVYYNEATGGK	INVYYNEATGGK2	2	4.68156e-05	4.68156e-05	2.46304e-05	0.000919681	0.000768049	0.000957854	0.000769428	0	1	508785	508257	507877		189670	0.997618	10.0862	10.065	10.1074	13.1578	10.0169	13.767	Tubulin beta-4B chain	0	0	0.80266	190010	5.78603	0.649905	1	2.44518	0.999946	0.724292	0.243172	204982;217655;86148.1;95454.1;64446.1;18581.6;21063.6;21540.7;19309.7;12545.4;19028.6;11817.4;	204982;217655;86148.1;95454.1;64446.1;18581.6;21063.6;21540.7;19309.7;12545.4;19028.6;11817.4;	0.997093;0.997542;0.999059;0.99933;0.992803;0.994753;0.997365;0.999373;0.977674;0.981435;0.983325;0.989486;	14225	2.44518	0	0	0	0.999953	1	0.945	0.963	0.949134	0.957535
Z:\HESI-source-performance\Slice-PASEF\HeLa-phospho\Raw-Data\Unenrich\20221109_HESI-1F-Slice-PASEF-unenrich-HeLa-100ng_1_1_4996.d	20221109_HESI-1F-Slice-PASEF-unenrich-HeLa-100ng_1_1_4996	P68371	P68371	TBB4B_HUMAN	TUBB4B	479305	477736	477736	479305	477736	477736	477736	INVYYNEATGGK	INVYYNEATGGK	INVYYNEATGGK2	2	7.93588e-05	6.14987e-05	2.46304e-05	0.000933707	0.0007768	0.000957854	0.00077821	0	1	479305	477736	477738		185605	0.996977	10.0841	10.0629	10.1053	13.1578	10.0211	13.6899	Tubulin beta-4B chain	0	0	0.992627	186214	5.13504	0.846137	1	2.82752	0.999929	1.02168	0.152576	190072;204304;84928.8;89622.8;64131.9;17308.5;24183.8;19282.6;20538.7;13709.4;19007.7;11509.3;	190072;204304;84928.8;89622.8;64131.9;17308.5;24183.8;19282.6;20538.7;13709.4;19007.7;11509.3;	0.996655;0.997326;0.996859;0.99737;0.995882;0.996023;0.99896;0.97047;0.98657;0.991591;0.987293;0.975686;	14225	2.82752	0	0	0	0.999921	1	0.943854	0.963	0.949785	0.956012
Z:\HESI-source-performance\Slice-PASEF\HeLa-phospho\Raw-Data\Unenrich\20221109_HESI-1F-Slice-PASEF-unenrich-HeLa-100ng_1_1_4997.d	20221109_HESI-1F-Slice-PASEF-unenrich-HeLa-100ng_1_1_4997	P68371	P68371	TBB4B_HUMAN	TUBB4B	513016	506481	506481	513016	506481	506481	506481	INVYYNEATGGK	INVYYNEATGGK	INVYYNEATGGK2	2	2.46304e-05	2.46304e-05	2.46304e-05	0.000934288	0.000795334	0.000957854	0.00079639	0	1	513016	506481	506847		196446	0.995467	10.0947	10.0735	10.1159	13.1578	10.027	13.7155	Tubulin beta-4B chain	0	0	0.896731	198838	5.37961	0.632407	1	2.76158	0.999972	0.888668	0.182286	206330;218363;88322.8;97548.1;65712.8;20119.6;23882.7;22483.7;25384.8;15248.4;19294.6;13034.4;	206330;218363;88322.8;97548.1;65712.8;20119.6;23882.7;22483.7;25384.8;15248.4;19294.6;13034.4;	0.994158;0.995655;0.998064;0.99112;0.991977;0.991581;0.996917;0.98504;0.973743;0.988643;0.995604;0.996127;	14240	2.76158	0	0	0	0.999975	1	0.946042	0.963	0.950074	0.957239
Z:\HESI-source-performance\Slice-PASEF\HeLa-phospho\Raw-Data\Unenrich\20221109_HESI-1F-Slice-PASEF-unenrich-HeLa-100ng_1_1_4995.d	20221109_HESI-1F-Slice-PASEF-unenrich-HeLa-100ng_1_1_4995	Q9BUF5	Q9BUF5	TBB6_HUMAN	TUBB6	102050	101058	97361	102050	101058	97361	97361	INVYYNESSSQK	INVYYNESSSQK	INVYYNESSSQK2	2	9.06402e-06	9.06402e-06	5.49702e-06	0.000406835	0.00036049	0.000341064	0.000361011	0	1	21846.7	21918.9	21902.5		10475	0.982372	8.92974	8.90853	8.95096	3.8561	8.86096	4.42983	Tubulin beta-6 chain	0	0	0.965133	10448.3	4.65041	0.488444	1	1.29024	0.99999	0.975991	0.403592	7644.26;7861.21;6341.19;3186.09;1710.06;2233.08;221.007;328.01;0;1157.04;1304.04;	7644.26;7861.21;6341.19;3186.09;1710.06;2233.08;221.007;328.01;0;1157.04;1304.04;	0.976898;0.994637;0.973765;0.901605;0.869295;0.960224;0.708203;0.829203;0;0.989224;0.875389;	12589	1.29024	0	0	0	0.999991	1	0.978542	0.993	0.978809	0.991474
Z:\HESI-source-performance\Slice-PASEF\HeLa-phospho\Raw-Data\Unenrich\20221109_HESI-1F-Slice-PASEF-unenrich-HeLa-100ng_1_1_4996.d	20221109_HESI-1F-Slice-PASEF-unenrich-HeLa-100ng_1_1_4996	Q9BUF5	Q9BUF5	TBB6_HUMAN	TUBB6	101643	100092	98457.8	101643	100092	98457.8	98457.8	INVYYNESSSQK	INVYYNESSSQK	INVYYNESSSQK2	2	5.49702e-06	5.49702e-06	5.49702e-06	0.000367918	0.000320308	0.000341064	0.000320718	0	1	21941.8	21773.5	21773.6		9599.14	0.979229	8.92767	8.90647	8.94888	3.8561	8.86241	4.39409	Tubulin beta-6 chain	0	0	0.950371	9673.28	4.56254	0.643471	1	1.48729	0.999994	1.07404	0.443306	9019.33;6383.21;6539.23;4005.15;2338.07;3015.1;254.009;363.011;125.004;1244.05;2219.06;	9019.33;6383.21;6539.23;4005.15;2338.07;3015.1;254.009;363.011;125.004;1244.05;2219.06;	0.990761;0.969561;0.97276;0.922027;0.936155;0.938378;0.649321;0.773874;0.571759;0.981693;0.927009;	12589	1.48729	0	0	0	0.999995	1	0.977604	0.993	0.979255	0.98977
Z:\HESI-source-performance\Slice-PASEF\HeLa-phospho\Raw-Data\Unenrich\20221109_HESI-1F-Slice-PASEF-unenrich-HeLa-100ng_1_1_4997.d	20221109_HESI-1F-Slice-PASEF-unenrich-HeLa-100ng_1_1_4997	Q9BUF5	Q9BUF5	TBB6_HUMAN	TUBB6	92282.7	90785.7	95677.4	92282.7	90785.7	95677.4	95677.4	INVYYNESSSQK	INVYYNESSSQK	INVYYNESSSQK2	2	4.42636e-05	4.42636e-05	5.49702e-06	0.000363108	0.000315956	0.000341064	0.000316456	0	1	16652.6	16543.1	16555		10716.2	0.974378	8.90653	8.88533	8.92774	3.8561	8.86378	4.17324	Tubulin beta-6 chain	0	0	0.893294	10779.4	4.76291	0.537847	0.941274	1.43243	0.999949	1.23501	0.234161	5745.19;5423.17;5484.21;3618.13;1874.07;2041.06;171.006;293.009;73.003;1008.03;1996.06;	5745.19;5423.17;5484.21;3618.13;1874.07;2041.06;171.006;293.009;73.003;1008.03;1996.06;	0.964396;0.964589;0.994515;0.959228;0.919462;0.977251;0.739213;0.729815;0.506429;0.974636;0.941317;	12559	1.43243	0	0	0	0.999956	1	0.974479	0.993	0.979685	0.985162
Z:\HESI-source-performance\Slice-PASEF\HeLa-phospho\Raw-Data\Unenrich\20221109_HESI-1F-Slice-PASEF-unenrich-HeLa-100ng_1_1_4995.d	20221109_HESI-1F-Slice-PASEF-unenrich-HeLa-100ng_1_1_4995	Q8NEJ9	Q8NEJ9	NGDN_HUMAN	NGDN	4734.15	4751.63	5747.86	4734.15	4751.63	5747.86	5747.86	INYEESMMVR	INYEESMMVR	INYEESMMVR2	2	0.00278864	0.035227	0.00578669	0.000693722	0.000601866	0.000546001	0.000602773	0	1	4734.15	4751.63	4748.08		1012	0.945734	12.3783	12.3571	12.3995	30.0077	12.2229	31.1593	Neuroguidin	0	0	0.799455	1009.03	1.76935	0.688147	0.956665	0.0194079	0.960826	1.28104	0.304746	2254.07;648.023;1832.06;566.015;2545.08;195.005;1460.04;1165.04;476.016;905.03;2035.06;511.018;	2254.07;648.023;1832.06;566.015;2545.08;195.005;1460.04;1165.04;476.016;905.03;2035.06;511.018;	0.98712;0.897321;0.911938;0.778835;0.893858;0.667211;0.955887;0.911368;0.785764;0.817865;0.939771;0.770052;	17466	0.0194079	0	0	0	0.964773	1	0.920625	0.931	0.918295	0.931684
Z:\HESI-source-performance\Slice-PASEF\HeLa-phospho\Raw-Data\Unenrich\20221109_HESI-1F-Slice-PASEF-unenrich-HeLa-100ng_1_1_4995.d	20221109_HESI-1F-Slice-PASEF-unenrich-HeLa-100ng_1_1_4995	P06744	P06744	G6PI_HUMAN	GPI	899116	894990	895167	899116	894990	895167	895167	INYTEGR	INYTEGR	INYTEGR2	2	6.2525e-05	6.2525e-05	6.2525e-05	0.000406835	0.00036049	0.000341064	0.000361011	0	1	293148	295576	295355		62403.6	0.996057	5.65166	5.63046	5.67289	-23.6534	5.56225	-23.2808	Glucose-6-phosphate isomerase	0	0	0.989034	61937.3	6.27835	0.373146	1	0	0.999928	2.23351	0.0898627	129328;117763;46056.9;47059.8;17885.4;3621.06;	129328;117763;46056.9;47059.8;17885.4;3621.06;	0.99649;0.996416;0.993925;0.995227;0.98734;0.975618;	7962	0	0	0	0	0.999937	1	0.77	0.784	0.77786	0.776518
Z:\HESI-source-performance\Slice-PASEF\HeLa-phospho\Raw-Data\Unenrich\20221109_HESI-1F-Slice-PASEF-unenrich-HeLa-100ng_1_1_4996.d	20221109_HESI-1F-Slice-PASEF-unenrich-HeLa-100ng_1_1_4996	P06744	P06744	G6PI_HUMAN	GPI	900803	890009	897496	900803	890009	897496	897496	INYTEGR	INYTEGR	INYTEGR2	2	7.93588e-05	0.000301463	6.2525e-05	0.000367918	0.000320308	0.000341064	0.000320718	0	1	292375	288057	288058		60647.2	0.995685	5.64999	5.62878	5.67121	-23.6534	5.5604	-23.2865	Glucose-6-phosphate isomerase	0	0	0.996529	61556.1	6.65209	0.47793	1	0	0.99965	1.94378	0.228089	128094;117592;46688.8;47479.8;16200.3;5160.12;	128094;117592;46688.8;47479.8;16200.3;5160.12;	0.994494;0.99641;0.997127;0.996814;0.985437;0.985963;	7962	0	0	0	0	0.999699	1	0.77	0.784	0.777794	0.777021
Z:\HESI-source-performance\Slice-PASEF\HeLa-phospho\Raw-Data\Unenrich\20221109_HESI-1F-Slice-PASEF-unenrich-HeLa-100ng_1_1_4997.d	20221109_HESI-1F-Slice-PASEF-unenrich-HeLa-100ng_1_1_4997	P06744	P06744	G6PI_HUMAN	GPI	891018	893464	885898	891018	893464	885898	885898	INYTEGR	INYTEGR	INYTEGR2	2	9.69838e-05	9.69838e-05	6.2525e-05	0.000363108	0.000315956	0.000341064	0.000316456	0	1	290680	283531	283736		64565	0.996957	5.65015	5.62892	5.67136	-23.6534	5.55605	-23.2615	Glucose-6-phosphate isomerase	0	0	0.989409	66145.3	6.34255	0.461053	1	0	0.999888	2.36051	0.0344908	125478;117608;47594;47806;16721.3;4808.09;	125478;117608;47594;47806;16721.3;4808.09;	0.995758;0.997641;0.998431;0.994044;0.987669;0.983586;	7962	0	0	0	0	0.999903	1	0.771146	0.784	0.778427	0.777531
Z:\HESI-source-performance\Slice-PASEF\HeLa-phospho\Raw-Data\Unenrich\20221109_HESI-1F-Slice-PASEF-unenrich-HeLa-100ng_1_1_4997.d	20221109_HESI-1F-Slice-PASEF-unenrich-HeLa-100ng_1_1_4997	O15226	O15226	NKRF_HUMAN	NKRF	7368.2	7309.88	9148.62	7368.2	7309.88	9148.62	9148.62	INYTYMLTR	INYTYMLTR	INYTYMLTR2	2	0.00472636	0.0933792	0.00977288	0.000363108	0.000315956	0.000341064	0.000316456	0	1	5218.16	5143.29	5147		1064.32	0.929156	14.699	14.6778	14.7202	46.2553	14.3547	48.8202	NF-kappa-B-repressing factor	0	0	0.621305	1079.04	1.52149	0.580463	0.833956	0.785484	0.902512	0.610131	0.298442	1855.06;1967.07;1309.04;1089.03;869.024;1396.03;3201.07;867.023;356.01;1111.03;1250.03;1068.03;	1855.06;1967.07;1309.04;1089.03;869.024;1396.03;3201.07;867.023;356.01;1111.03;1250.03;1068.03;	0.986367;0.907052;0.708772;0.705493;0.865355;0.884279;0.643033;0.825902;0.741672;0.854115;0.930349;0.810178;	20752	0.785484	0	0	0	0.906621	1	0.908437	0.91	0.901132	0.917016
Z:\HESI-source-performance\Slice-PASEF\HeLa-phospho\Raw-Data\Unenrich\20221109_HESI-1F-Slice-PASEF-unenrich-HeLa-100ng_1_1_4996.d	20221109_HESI-1F-Slice-PASEF-unenrich-HeLa-100ng_1_1_4996	P26440	P26440	IVD_HUMAN	IVD	29858.7	29835.5	28576.4	29858.7	29835.5	28576.4	28576.4	IPAANILGHENK	IPAANILGHENK	IPAANILGHENK2	2	0.000308785	0.00290684	0.000515154	0.000367918	0.000320308	0.000341064	0.000320718	0	1	2890.09	2891.45	2891.47		699.354	0.885594	10.1796	10.1584	10.2008	13.7986	10.1014	14.418	Isovaleryl-CoA dehydrogenase, mitochondrial	0	0	0.843961	699.021	1.82567	0.292153	0.0717624	0.728642	0.996639	0.90212	0.358161	1703.05;841.025;648.021;166.006;148.005;346.012;0;158.004;154.004;241.007;0;183.006;	1703.05;841.025;648.021;166.006;148.005;346.012;0;158.004;154.004;241.007;0;183.006;	0.886561;0.845426;0.787914;0.688095;0.581136;0.978461;0;0.574796;0.6392;0.760477;0;0.834819;	14361	0.728642	0	0	0	0.997093	1	0.982813	1.006	0.996094	0.995597
Z:\HESI-source-performance\Slice-PASEF\HeLa-phospho\Raw-Data\Unenrich\20221109_HESI-1F-Slice-PASEF-unenrich-HeLa-100ng_1_1_4997.d	20221109_HESI-1F-Slice-PASEF-unenrich-HeLa-100ng_1_1_4997	P26440	P26440	IVD_HUMAN	IVD	26844.6	26694.1	28592.7	26844.6	26694.1	28592.7	28592.7	IPAANILGHENK	IPAANILGHENK	IPAANILGHENK2	2	0.00042062	0.00692821	0.000515154	0.000363108	0.000315956	0.000341064	0.000316456	0	1	5299.17	5236.4	5240.18		851.445	0.884893	10.1477	10.1265	10.1689	13.7986	10.1083	14.1221	Isovaleryl-CoA dehydrogenase, mitochondrial	0	0	0.635379	861.029	1.8316	0.0484974	1	0.325624	0.992049	0.411103	0.242526	2949.09;1864.06;552.019;43.0015;208.008;486.015;487.019;429.015;249.008;484.013;228.006;389.015;	2949.09;1864.06;552.019;43.0015;208.008;486.015;487.019;429.015;249.008;484.013;228.006;389.015;	0.988978;0.720258;0.527495;0.490544;0.820995;0.884756;0.876802;0.571343;0.774273;0.6925;0.725863;0.654545;	14316	0.325624	0	0	0	0.993072	1	0.986458	1.006	0.996732	0.998398
Z:\HESI-source-performance\Slice-PASEF\HeLa-phospho\Raw-Data\Unenrich\20221109_HESI-1F-Slice-PASEF-unenrich-HeLa-100ng_1_1_4995.d	20221109_HESI-1F-Slice-PASEF-unenrich-HeLa-100ng_1_1_4995	P26440	P26440	IVD_HUMAN	IVD	28489.6	28577.5	27834.4	28489.6	28577.5	27834.4	27834.4	IPAANILGHENK	IPAANILGHENK	IPAANILGHENK3	3	2.25059e-05	2.25059e-05	2.25059e-05	0.000406835	0.00036049	0.000341064	0.000361011	0	1	11888.2	11878.5	11869.6		7926.67	0.946616	10.1711	10.1499	10.1923	13.7986	10.0967	14.4053	Isovaleryl-CoA dehydrogenase, mitochondrial	0	0	0.641337	7939.13	3.03459	0.475921	0.938524	0.693874	0.999974	0.815283	0.0744758	6003.11;3566.07;1987.04;997.018;767.016;2319.04;491.009;554.01;1244.02;1374.03;535.009;456.007;	6003.11;3566.07;1987.04;997.018;767.016;2319.04;491.009;554.01;1244.02;1374.03;535.009;456.007;	0.929697;0.975676;0.896573;0.808461;0.798541;0.945729;0.799258;0.551566;0.919407;0.901017;0.81115;0.884155;	14352	0.693874	0	0	0	0.999977	1	0.759896	0.768	0.762242	0.766084
Z:\HESI-source-performance\Slice-PASEF\HeLa-phospho\Raw-Data\Unenrich\20221109_HESI-1F-Slice-PASEF-unenrich-HeLa-100ng_1_1_4996.d	20221109_HESI-1F-Slice-PASEF-unenrich-HeLa-100ng_1_1_4996	P26440	P26440	IVD_HUMAN	IVD	29858.7	29835.5	28576.4	29858.7	29835.5	28576.4	28576.4	IPAANILGHENK	IPAANILGHENK	IPAANILGHENK3	3	4.05871e-05	4.05871e-05	2.25059e-05	0.000367918	0.000320308	0.000341064	0.000320718	0	1	9403.17	9407.62	9407.66		7726.81	0.95109	10.1796	10.1584	10.2008	13.7986	10.1014	14.418	Isovaleryl-CoA dehydrogenase, mitochondrial	0	0	0.712412	7723.13	2.45672	0.24437	0.955025	0.712776	0.999953	1.83737	0.0976452	4814.09;2864.05;1676.03;795.014;909.016;1725.03;363.005;413.007;1026.01;1458.02;758.012;634.012;	4814.09;2864.05;1676.03;795.014;909.016;1725.03;363.005;413.007;1026.01;1458.02;758.012;634.012;	0.946358;0.976656;0.792663;0.842572;0.976543;0.921848;0.733547;0.837058;0.810038;0.74457;0.97458;0.818068;	14367	0.712776	0	0	0	0.999959	1	0.761771	0.768	0.762381	0.768085
Z:\HESI-source-performance\Slice-PASEF\HeLa-phospho\Raw-Data\Unenrich\20221109_HESI-1F-Slice-PASEF-unenrich-HeLa-100ng_1_1_4997.d	20221109_HESI-1F-Slice-PASEF-unenrich-HeLa-100ng_1_1_4997	P26440	P26440	IVD_HUMAN	IVD	26844.6	26694.1	28592.7	26844.6	26694.1	28592.7	28592.7	IPAANILGHENK	IPAANILGHENK	IPAANILGHENK3	3	0.000198748	0.0002888	2.25059e-05	0.000363108	0.000315956	0.000341064	0.000316456	0	1	12384.2	12237.6	12246.4		3950.6	0.95385	10.1477	10.1265	10.1689	13.7986	10.1083	14.1221	Isovaleryl-CoA dehydrogenase, mitochondrial	0	0	0.838886	3995.08	2.58035	0.314224	0.984728	0.633222	0.999666	1.66107	0.123617	5528.11;4184.07;2536.05;1024.02;1169.02;2672.06;375.008;874.018;1111.02;857.018;944.017;1191.02;	5528.11;4184.07;2536.05;1024.02;1169.02;2672.06;375.008;874.018;1111.02;857.018;944.017;1191.02;	0.936153;0.95426;0.958887;0.794588;0.722472;0.989819;0.959405;0.861396;0.656478;0.709228;0.931338;0.889094;	14322	0.633222	0	0	0	0.999711	1	0.757727	0.768	0.7628	0.763217
Z:\HESI-source-performance\Slice-PASEF\HeLa-phospho\Raw-Data\Unenrich\20221109_HESI-1F-Slice-PASEF-unenrich-HeLa-100ng_1_1_4995.d	20221109_HESI-1F-Slice-PASEF-unenrich-HeLa-100ng_1_1_4995	P46940	P46940	IQGA1_HUMAN	IQGAP1	136978	137457	132732	136978	137457	132732	132732	IPADTFAALK	IPADTFAALK	IPADTFAALK2	2	4.31073e-05	4.31073e-05	4.31073e-05	0.000406835	0.00036049	0.000341064	0.000361011	0	1	27953.6	27951.5	27930.6		8946.82	0.987753	13.9806	13.9594	14.0018	43.293	13.9726	43.3743	Ras GTPase-activating-like protein IQGAP1	0	0	0.861644	8954.2	4.04273	0.424538	0.948194	1.03005	0.99995	1.25564	0.677859	28716.7;10697.2;8052.2;9204.21;1888.05;3447.08;1584.05;1207.03;2411.06;153685;1812.04;	28716.7;10697.2;8052.2;9204.21;1888.05;3447.08;1584.05;1207.03;2411.06;153685;1812.04;	0.9906;0.98331;0.981328;0.998537;0.92605;0.992468;0.906455;0.79058;0.8657;0.980696;0.863742;	19734	1.03005	0	0	0	0.999957	1	0.84625	0.854	0.848136	0.853117
Z:\HESI-source-performance\Slice-PASEF\HeLa-phospho\Raw-Data\Unenrich\20221109_HESI-1F-Slice-PASEF-unenrich-HeLa-100ng_1_1_4996.d	20221109_HESI-1F-Slice-PASEF-unenrich-HeLa-100ng_1_1_4996	P46940	P46940	IQGA1_HUMAN	IQGAP1	129048	128068	134621	129048	128068	134621	134621	IPADTFAALK	IPADTFAALK	IPADTFAALK2	2	7.93588e-05	0.000183083	4.31073e-05	0.000367918	0.000320308	0.000341064	0.000320718	0	1	28658.6	28433.9	28434		11143.2	0.992749	13.9776	13.9564	13.9988	43.293	13.9809	43.328	Ras GTPase-activating-like protein IQGAP1	0	0	0.889681	11231.3	3.6889	0.400032	1	0.211184	0.999788	1.70688	0.151176	30500.8;12050.3;7634.17;8974.17;2859.08;3927.08;1766.04;879.023;2708.06;166084;2736.07;	30500.8;12050.3;7634.17;8974.17;2859.08;3927.08;1766.04;879.023;2708.06;166084;2736.07;	0.974945;0.990726;0.988289;0.999259;0.986906;0.974791;0.92783;0.826236;0.949479;0.98747;0.914659;	19734	0.211184	0	0	0	0.999817	1	0.851042	0.854	0.848243	0.85889
Z:\HESI-source-performance\Slice-PASEF\HeLa-phospho\Raw-Data\Unenrich\20221109_HESI-1F-Slice-PASEF-unenrich-HeLa-100ng_1_1_4997.d	20221109_HESI-1F-Slice-PASEF-unenrich-HeLa-100ng_1_1_4997	P46940	P46940	IQGA1_HUMAN	IQGAP1	132577	132555	130603	132577	132555	130603	130603	IPADTFAALK	IPADTFAALK	IPADTFAALK2	2	0.0001048	0.000211517	4.31073e-05	0.000363108	0.000315956	0.000341064	0.000316456	0	1	29093.7	29061.2	29082.2		11078.9	0.986383	13.9669	13.9457	13.9881	43.293	13.9762	43.2464	Ras GTPase-activating-like protein IQGAP1	0	0	0.959265	11083.3	3.87619	0.399081	0.99352	0.644798	0.999755	1.4606	0.43891	29845.7;12200.3;7788.17;9105.24;1728.04;3351.09;2420.06;1379.04;1598.04;176128;2014.05;	29845.7;12200.3;7788.17;9105.24;1728.04;3351.09;2420.06;1379.04;1598.04;176128;2014.05;	0.984862;0.998179;0.986106;0.970815;0.950487;0.951361;0.883734;0.812002;0.95259;0.995594;0.970295;	19719	0.644798	0	0	0	0.999788	1	0.846354	0.854	0.849275	0.852814
Z:\HESI-source-performance\Slice-PASEF\HeLa-phospho\Raw-Data\Unenrich\20221109_HESI-1F-Slice-PASEF-unenrich-HeLa-100ng_1_1_4995.d	20221109_HESI-1F-Slice-PASEF-unenrich-HeLa-100ng_1_1_4995	P02511	P02511	CRYAB_HUMAN	CRYAB	31229.7	31191.9	30869.6	31229.7	31191.9	30869.6	30869.6	IPADVDPLTITSSLSSDGVLTVNGPR	IPADVDPLTITSSLSSDGVLTVNGPR	IPADVDPLTITSSLSSDGVLTVNGPR3	3	0.000150105	0.000265716	7.93588e-05	0.000406835	0.00036049	0.000341064	0.000361011	0	1	9718.44	9586.19	9579.02		5290.28	0.967094	20.9402	20.9189	20.9614	112.746	21.2738	107.334	Alpha-crystallin B chain	0	0	0.819868	5367.28	3.37852	0.58597	1	0	0.999693	0.966018	0.300645	4765.21;2984.14;1969.09;1164.05;1329.05;2781.13;1498.08;779.035;1080.04;824.036;6049.25;749.03;	4765.21;2984.14;1969.09;1164.05;1329.05;2781.13;1498.08;779.035;1080.04;824.036;6049.25;749.03;	0.964354;0.960734;0.983362;0.862039;0.924359;0.819239;0.92388;0.779996;0.657382;0.826119;0.797479;0.642716;	29565	0	0	0	0	0.999734	1	1.12239	1.12	1.11205	1.12942
Z:\HESI-source-performance\Slice-PASEF\HeLa-phospho\Raw-Data\Unenrich\20221109_HESI-1F-Slice-PASEF-unenrich-HeLa-100ng_1_1_4996.d	20221109_HESI-1F-Slice-PASEF-unenrich-HeLa-100ng_1_1_4996	P02511	P02511	CRYAB_HUMAN	CRYAB	34276.7	34101.6	32623	34276.7	34101.6	32623	32623	IPADVDPLTITSSLSSDGVLTVNGPR	IPADVDPLTITSSLSSDGVLTVNGPR	IPADVDPLTITSSLSSDGVLTVNGPR3	3	7.93588e-05	0.000249132	7.93588e-05	0.000367918	0.000320308	0.000341064	0.000320718	0	1	12288.5	12321.5	12321.6		3424.34	0.962961	20.936	20.9148	20.9572	112.746	21.2931	107.167	Alpha-crystallin B chain	0	0	0.319981	3415.16	3.16679	0.682263	0.146969	0.468126	0.999711	1.15973	0.368801	5112.24;5033.21;2143.08;1794.09;1496.06;2200.1;2054.09;939.03;2419.1;1291.06;6122.25;1160.04;	5112.24;5033.21;2143.08;1794.09;1496.06;2200.1;2054.09;939.03;2419.1;1291.06;6122.25;1160.04;	0.966269;0.973988;0.929174;0.952668;0.925011;0.766367;0.958694;0.68197;0.878791;0.89947;0.963245;0.963955;	29565	0.468126	0	0	0	0.999751	1	1.12125	1.12	1.11228	1.12813
Z:\HESI-source-performance\Slice-PASEF\HeLa-phospho\Raw-Data\Unenrich\20221109_HESI-1F-Slice-PASEF-unenrich-HeLa-100ng_1_1_4997.d	20221109_HESI-1F-Slice-PASEF-unenrich-HeLa-100ng_1_1_4997	P02511	P02511	CRYAB_HUMAN	CRYAB	29385.6	28848.7	30407.3	29385.6	28848.7	30407.3	30407.3	IPADVDPLTITSSLSSDGVLTVNGPR	IPADVDPLTITSSLSSDGVLTVNGPR	IPADVDPLTITSSLSSDGVLTVNGPR3	3	0.000210011	0.000723626	7.93588e-05	0.000363108	0.000315956	0.000341064	0.000316456	0	1	14787.6	14823	14833.7		5611.64	0.962076	20.9256	20.9044	20.9468	112.746	21.2868	107.127	Alpha-crystallin B chain	0	0	0.698023	5594.22	2.49304	0.488628	1	0.417893	0.999164	1.04573	0.352166	6992.27;5725.24;2070.1;1850.08;1356.07;5105.19;2410.1;776.035;1640.06;1278.06;6511.26;789.03;	6992.27;5725.24;2070.1;1850.08;1356.07;5105.19;2410.1;776.035;1640.06;1278.06;6511.26;789.03;	0.986505;0.958693;0.888921;0.922362;0.883267;0.77437;0.906347;0.843024;0.968812;0.980334;0.920825;0.871924;	29550	0.417893	0	0	0	0.999276	1	1.1225	1.12	1.11251	1.12902
Z:\HESI-source-performance\Slice-PASEF\HeLa-phospho\Raw-Data\Unenrich\20221109_HESI-1F-Slice-PASEF-unenrich-HeLa-100ng_1_1_4995.d	20221109_HESI-1F-Slice-PASEF-unenrich-HeLa-100ng_1_1_4995	Q9NX47	Q9NX47	MARH5_HUMAN	MARCHF5	9247.23	9149.87	9612.11	9247.23	9149.87	9612.11	9612.11	IPAEANPLADHVSATR	IPAEANPLADHVSATR	IPAEANPLADHVSATR3	3	0.000150105	0.000204553	7.93588e-05	0.000406835	0.00036049	0.000546001	0.000361011	0	1	9247.23	9149.87	9143.02		2298.85	0.970933	10.9246	10.9034	10.9458	20.1908	10.9131	20.2521	E3 ubiquitin-protein ligase MARCHF5	0	0	0.429454	2325.05	2.34985	0.416848	0.990166	0.205143	0.999763	1.25815	0.302393	5285.12;2340.07;1958.06;1245.03;2004.05;925.02;376.009;7751.18;1137.03;3245.08;119.003;507.013;	5285.12;2340.07;1958.06;1245.03;2004.05;925.02;376.009;7751.18;1137.03;3245.08;119.003;507.013;	0.986446;0.76381;0.936721;0.930614;0.96345;0.84123;0.74097;0.698901;0.789476;0.960714;0.483577;0.760192;	15413	0.205143	0	0	0	0.999795	1	0.866042	0.88	0.869863	0.876173
Z:\HESI-source-performance\Slice-PASEF\HeLa-phospho\Raw-Data\Unenrich\20221109_HESI-1F-Slice-PASEF-unenrich-HeLa-100ng_1_1_4996.d	20221109_HESI-1F-Slice-PASEF-unenrich-HeLa-100ng_1_1_4996	Q9NX47	Q9NX47	MARH5_HUMAN	MARCHF5	9950.24	9898.25	9490.99	9950.24	9898.25	9490.99	9490.99	IPAEANPLADHVSATR	IPAEANPLADHVSATR	IPAEANPLADHVSATR3	3	7.93588e-05	0.000239674	7.93588e-05	0.000367918	0.000320308	0.000546001	0.000320718	0	1	9950.24	9898.25	9898.29		2574.55	0.977979	10.9223	10.9011	10.9435	20.1908	10.9284	20.1791	E3 ubiquitin-protein ligase MARCHF5	0	0	0.919256	2588.06	2.5498	0.564635	0.985494	0	0.999722	1.85794	0.360833	5474.12;1458.04;2338.06;1502.03;2138.06;1654.03;320.007;5859.14;1750.05;3932.1;667.016;280.007;	5474.12;1458.04;2338.06;1502.03;2138.06;1654.03;320.007;5859.14;1750.05;3932.1;667.016;280.007;	0.982711;0.871707;0.988691;0.803271;0.954153;0.911472;0.618316;0.768599;0.574503;0.977522;0.837125;0.798377;	15413	0	0	0	0	0.99976	1	0.864896	0.88	0.871055	0.874815
Z:\HESI-source-performance\Slice-PASEF\HeLa-phospho\Raw-Data\Unenrich\20221109_HESI-1F-Slice-PASEF-unenrich-HeLa-100ng_1_1_4997.d	20221109_HESI-1F-Slice-PASEF-unenrich-HeLa-100ng_1_1_4997	Q9NX47	Q9NX47	MARH5_HUMAN	MARCHF5	7688.19	7604.68	7549.35	7688.19	7604.68	7549.35	7549.35	IPAEANPLADHVSATR	IPAEANPLADHVSATR	IPAEANPLADHVSATR3	3	0.000210011	0.000705716	7.93588e-05	0.000363108	0.000315956	0.000546001	0.000316456	0	1	7688.19	7604.68	7610.16		3585.32	0.947292	10.9433	10.9221	10.9645	20.1908	10.9254	20.3622	E3 ubiquitin-protein ligase MARCHF5	0	0	0.780111	3622.08	2.05941	0.392478	1	0	0.999184	1.76827	0.273216	4340.1;848.022;2198.06;1125.02;1150.03;1495.04;582.016;14234.4;1488.04;3795.08;257.007;289.008;	4340.1;848.022;2198.06;1125.02;1150.03;1495.04;582.016;14234.4;1488.04;3795.08;257.007;289.008;	0.960443;0.901246;0.967414;0.796776;0.859201;0.876522;0.88931;0.737071;0.67221;0.986699;0.856278;0.75939;	15443	0	0	0	0	0.999294	1	0.867083	0.88	0.871758	0.87626
Z:\HESI-source-performance\Slice-PASEF\HeLa-phospho\Raw-Data\Unenrich\20221109_HESI-1F-Slice-PASEF-unenrich-HeLa-100ng_1_1_4995.d	20221109_HESI-1F-Slice-PASEF-unenrich-HeLa-100ng_1_1_4995	Q96IJ6	Q96IJ6	GMPPA_HUMAN	GMPPA	30218.7	30124.6	28857.1	30218.7	30124.6	28857.1	28857.1	IPAEVLILNSIVLPHK	IPAEVLILNSIVLPHK	IPAEVLILNSIVLPHK3	3	3.69268e-05	3.69268e-05	2.10637e-05	0.000406835	0.00036049	0.000341064	0.000361011	0	1	12459.4	12338.2	12328.9		4056.2	0.986399	21.0365	21.0153	21.0578	106.722	20.888	109.089	Mannose-1-phosphate guanyltransferase alpha	0	0	0.870401	4099.11	3.30238	0.690469	1	0.361998	0.999957	1.48054	0.208847	4971.15;4015.13;3304.09;2075.05;3473.09;2643.06;1521.05;1140.03;1018.03;470.011;22853.5;253.007;	4971.15;4015.13;3304.09;2075.05;3473.09;2643.06;1521.05;1140.03;1018.03;470.011;22853.5;253.007;	0.983788;0.992748;0.933447;0.915341;0.982795;0.950281;0.939992;0.83246;0.913491;0.646058;0.811598;0.504474;	29708	0.361998	0	0	0	0.999963	1	0.878438	0.89	0.881664	0.887062
Z:\HESI-source-performance\Slice-PASEF\HeLa-phospho\Raw-Data\Unenrich\20221109_HESI-1F-Slice-PASEF-unenrich-HeLa-100ng_1_1_4996.d	20221109_HESI-1F-Slice-PASEF-unenrich-HeLa-100ng_1_1_4996	Q96IJ6	Q96IJ6	GMPPA_HUMAN	GMPPA	26863.7	26577.7	27618.1	26863.7	26577.7	27618.1	27618.1	IPAEVLILNSIVLPHK	IPAEVLILNSIVLPHK	IPAEVLILNSIVLPHK3	3	2.10637e-05	2.10637e-05	2.10637e-05	0.000367918	0.000320308	0.000341064	0.000320718	0	1	13100.3	13113.4	13113.5		4114.21	0.986064	21.0429	21.0217	21.0642	106.722	20.9023	109.092	Mannose-1-phosphate guanyltransferase alpha	0	0	0.794536	4110.09	3.63745	0.731794	0.977632	0.836257	0.999976	1.07188	0.187506	5391.15;4997.13;4150.1;2267.06;2712.07;2250.05;1655.05;1956.05;1250.03;1164.03;26303.8;211.006;	5391.15;4997.13;4150.1;2267.06;2712.07;2250.05;1655.05;1956.05;1250.03;1164.03;26303.8;211.006;	0.983796;0.991331;0.955541;0.968087;0.980868;0.862651;0.893259;0.967062;0.901493;0.915588;0.808056;0.808835;	29723	0.836257	0	0	0	0.999979	1	0.877292	0.89	0.881896	0.885287
Z:\HESI-source-performance\Slice-PASEF\HeLa-phospho\Raw-Data\Unenrich\20221109_HESI-1F-Slice-PASEF-unenrich-HeLa-100ng_1_1_4997.d	20221109_HESI-1F-Slice-PASEF-unenrich-HeLa-100ng_1_1_4997	Q96IJ6	Q96IJ6	GMPPA_HUMAN	GMPPA	25688.7	25537.9	25654.5	25688.7	25537.9	25654.5	25654.5	IPAEVLILNSIVLPHK	IPAEVLILNSIVLPHK	IPAEVLILNSIVLPHK3	3	0.0001048	0.000140845	2.10637e-05	0.000363108	0.000315956	0.000341064	0.000316456	0	1	15426.4	15484.2	15495.4		4057.18	0.973781	21.0644	21.0432	21.0856	106.722	20.8961	109.628	Mannose-1-phosphate guanyltransferase alpha	0	0	0.81282	4039.12	3.35626	0.737072	0.964118	0.479169	0.999837	1.56577	0.216013	6201.17;5910.13;4786.13;2437.07;3315.08;1800.05;1263.03;2266.06;1060.04;708.018;8400.25;302.007;	6201.17;5910.13;4786.13;2437.07;3315.08;1800.05;1263.03;2266.06;1060.04;708.018;8400.25;302.007;	0.993222;0.95924;0.958612;0.897753;0.963339;0.883553;0.932648;0.967921;0.790869;0.70939;0.618412;0.828077;	29753	0.479169	0	0	0	0.999859	1	0.879062	0.89	0.882036	0.886956
Z:\HESI-source-performance\Slice-PASEF\HeLa-phospho\Raw-Data\Unenrich\20221109_HESI-1F-Slice-PASEF-unenrich-HeLa-100ng_1_1_4996.d	20221109_HESI-1F-Slice-PASEF-unenrich-HeLa-100ng_1_1_4996	Q12933	Q12933	TRAF2_HUMAN	TRAF2	9915.33	9919.93	8146.35	9915.33	9919.93	8146.35	8146.35	IPAIFSPAFYTSR	IPAIFSPAFYTSR	IPAIFSPAFYTSR2	2	0.00119288	0.0146193	0.00162786	0.000367918	0.000320308	0.000341064	0.000320718	0	1	4228.15	4197.2	4197.21		1072.14	0.903401	19.8124	19.7912	19.8336	90.5639	19.6514	92.755	TNF receptor-associated factor 2	0	0	0.163743	1080.04	1.27012	0.394485	0.985265	2.31333	0.983321	0.808246	0.329821	1564.06;2034.08;1844.06;1410.05;699.026;820.03;550.019;400.014;411.014;0;1692.06;1423.06;	1564.06;2034.08;1844.06;1410.05;699.026;820.03;550.019;400.014;411.014;0;1692.06;1423.06;	0.92468;0.918971;0.861827;0.933697;0.61542;0.956308;0.918277;0.783672;0.932134;0;0.803496;0.947688;	27979	2.31333	0	0	0	0.985381	1	1.01273	1.019	1.0056	1.02512
Z:\HESI-source-performance\Slice-PASEF\HeLa-phospho\Raw-Data\Unenrich\20221109_HESI-1F-Slice-PASEF-unenrich-HeLa-100ng_1_1_4997.d	20221109_HESI-1F-Slice-PASEF-unenrich-HeLa-100ng_1_1_4997	Q12933	Q12933	TRAF2_HUMAN	TRAF2	8007.26	7989.09	9454.68	8007.26	7989.09	9454.68	9454.68	IPAIFSPAFYTSR	IPAIFSPAFYTSR	IPAIFSPAFYTSR2	2	0.00865393	0.157326	0.00162786	0.000363108	0.000315956	0.000341064	0.000316456	0	1	4482.16	4475.81	4479.03		1984.67	0.95442	19.823	19.8018	19.8442	90.5639	19.6485	92.8647	TNF receptor-associated factor 2	0	0	0.84595	1986.06	2.00119	0.528129	0.23332	2.19345	0.84603	1.21487	0.274931	2158.08;629.021;1437.05;1528.06;1001.04;887.034;903.032;42.0016;304.01;155.005;2514.09;578.022;	2158.08;629.021;1437.05;1528.06;1001.04;887.034;903.032;42.0016;304.01;155.005;2514.09;578.022;	0.99609;0.731125;0.936801;0.858803;0.909265;0.881584;0.941802;0.522146;0.813218;0.424538;0.763928;0.802211;	27994	2.19345	0	0	0	0	1	1.01667	1.019	1.0063	1.02743
Z:\HESI-source-performance\Slice-PASEF\HeLa-phospho\Raw-Data\Unenrich\20221109_HESI-1F-Slice-PASEF-unenrich-HeLa-100ng_1_1_4995.d	20221109_HESI-1F-Slice-PASEF-unenrich-HeLa-100ng_1_1_4995	O95456	O95456	PSMG1_HUMAN	PSMG1	35160.1	34701.7	31182.8	35160.1	34701.7	31182.8	31182.8	IPAILYLC(UniMod:4)YTDVMK	IPAILYLCYTDVMK	IPAILYLC(UniMod:4)YTDVMK2	2	0.00218226	0.0277767	0.00465489	0.000406835	0.00036049	0.000341064	0.000361011	0	1	1845.07	1821.53	1820.17		2288.77	0.947543	20.9302	20.909	20.9515	105.449	20.7989	107.162	Proteasome assembly chaperone 1	0	0	0.468819	2320.08	1.24729	0.436244	1	0.98892	0.968853	1.8801	0.373461	749.03;1524.06;659.023;1006.05;437.017;268.01;814.029;581.029;742.03;486.018;402.017;446.019;	749.03;1524.06;659.023;1006.05;437.017;268.01;814.029;581.029;742.03;486.018;402.017;446.019;	0.951154;0.829326;0.918527;0.892389;0.985109;0.782425;0.66282;0.801491;0.820537;0.746654;0.808364;0.965089;	29551	0.98892	0	0	0	0.972223	1	1.12646	1.127	1.11958	1.13317
Z:\HESI-source-performance\Slice-PASEF\HeLa-phospho\Raw-Data\Unenrich\20221109_HESI-1F-Slice-PASEF-unenrich-HeLa-100ng_1_1_4995.d	20221109_HESI-1F-Slice-PASEF-unenrich-HeLa-100ng_1_1_4995	P78527	P78527	PRKDC_HUMAN	PRKDC	103141	102965	101803	103141	102965	101803	101803	IPALDLLIK	IPALDLLIK	IPALDLLIK2	2	1.22571e-05	1.22571e-05	3.69892e-06	0.000406835	0.00036049	0.000341064	0.000361011	0	1	39571	39616.8	39587.2		15429.7	0.991183	19.6889	19.6677	19.7101	90.4672	19.6308	91.212	DNA-dependent protein kinase catalytic subunit	0	0	0.971225	15423.4	5.30492	0.67736	0.999421	3.24904	0.999986	0.608869	0.229147	27371.7;10490.3;8910.24;6617.17;5079.12;3289.08;2578.06;2890.07;1629.03;720.018;877.017;571.017;	27371.7;10490.3;8910.24;6617.17;5079.12;3289.08;2578.06;2890.07;1629.03;720.018;877.017;571.017;	0.999491;0.980226;0.969039;0.992972;0.972663;0.982033;0.984017;0.947349;0.974926;0.808944;0.957697;0.769095;	27805	3.24904	0	0	0	0.999988	1	0.847292	0.85	0.842634	0.854104
Z:\HESI-source-performance\Slice-PASEF\HeLa-phospho\Raw-Data\Unenrich\20221109_HESI-1F-Slice-PASEF-unenrich-HeLa-100ng_1_1_4996.d	20221109_HESI-1F-Slice-PASEF-unenrich-HeLa-100ng_1_1_4996	P78527	P78527	PRKDC_HUMAN	PRKDC	101617	101164	101823	101617	101164	101823	101823	IPALDLLIK	IPALDLLIK	IPALDLLIK2	2	3.69892e-06	3.69892e-06	3.69892e-06	0.000367918	0.000320308	0.000341064	0.000320718	0	1	34665.8	34382.7	34382.8		12858.5	0.979525	19.7063	19.6851	19.7275	90.4672	19.6435	91.322	DNA-dependent protein kinase catalytic subunit	0	0	0.973848	12964.3	5.4002	0.613569	0.972497	2.59792	0.999996	1.44097	0.0171641	23528.5;10994.3;8291.2;4905.12;5477.14;2846.08;2748.07;1298.03;1163.03;1334.04;830.019;872.018;	23528.5;10994.3;8291.2;4905.12;5477.14;2846.08;2748.07;1298.03;1163.03;1334.04;830.019;872.018;	0.974062;0.978065;0.992182;0.971698;0.950784;0.987816;0.971549;0.928766;0.992597;0.929718;0.775848;0.942868;	27835	2.59792	0	0	0	0.999996	1	0.845521	0.85	0.843107	0.852305
Z:\HESI-source-performance\Slice-PASEF\HeLa-phospho\Raw-Data\Unenrich\20221109_HESI-1F-Slice-PASEF-unenrich-HeLa-100ng_1_1_4997.d	20221109_HESI-1F-Slice-PASEF-unenrich-HeLa-100ng_1_1_4997	P78527	P78527	PRKDC_HUMAN	PRKDC	103846	101938	102428	103846	101938	102428	102428	IPALDLLIK	IPALDLLIK	IPALDLLIK2	2	2.63824e-05	2.63824e-05	3.69892e-06	0.000363108	0.000315956	0.000341064	0.000316456	0	1	41065	40922.4	40951.9		13762.3	0.993687	19.7063	19.6851	19.7275	90.4672	19.6404	91.3284	DNA-dependent protein kinase catalytic subunit	0	0	0.952913	13800.3	5.58909	0.662692	1	2.73731	0.999969	1.44598	0.254111	27624.7;11458.3;10172.2;6928.17;4996.14;3268.07;2475.06;2040.05;1405.03;1001.03;626.017;864.019;	27624.7;11458.3;10172.2;6928.17;4996.14;3268.07;2475.06;2040.05;1405.03;1001.03;626.017;864.019;	0.994905;0.989256;0.99245;0.987035;0.994012;0.987245;0.934441;0.993958;0.913187;0.775824;0.876055;0.808334;	27835	2.73731	0	0	0	0.999974	1	0.845729	0.85	0.844068	0.852246
Z:\HESI-source-performance\Slice-PASEF\HeLa-phospho\Raw-Data\Unenrich\20221109_HESI-1F-Slice-PASEF-unenrich-HeLa-100ng_1_1_4995.d	20221109_HESI-1F-Slice-PASEF-unenrich-HeLa-100ng_1_1_4995	P10809	P10809	CH60_HUMAN	HSPD1	1142400	1128960	1151090	1142400	1128960	1151090	1151090	IPAM(UniMod:35)TIAK	IPAMTIAK	IPAM(UniMod:35)TIAK2	2	0.000955745	0.0135202	0.00065563	0.000406835	0.00036049	0.000341064	0.000361011	0	1	23766.5	23344.9	23327.5		7003.36	0.977405	6.74458	6.7233	6.76578	-10.2856	7.10725	-13.4132	60 kDa heat shock protein, mitochondrial	0	0	0.866847	7135.15	3.3102	0.412301	0.440887	1.2428	0.984593	0.84243	0.264598	9711.19;6262.12;7793.15;2037.03;935.02;1153.02;2419.04;1797.03;373.007;4258.09;3667.07;	9711.19;6262.12;7793.15;2037.03;935.02;1153.02;2419.04;1797.03;373.007;4258.09;3667.07;	0.964624;0.986787;0.985793;0.865222;0.797021;0.852314;0.940582;0.939935;0.931832;0.867377;0.77216;	9506	1.2428	0	0	0	0.98648	1	0.776042	0.79	0.784738	0.782785
Z:\HESI-source-performance\Slice-PASEF\HeLa-phospho\Raw-Data\Unenrich\20221109_HESI-1F-Slice-PASEF-unenrich-HeLa-100ng_1_1_4996.d	20221109_HESI-1F-Slice-PASEF-unenrich-HeLa-100ng_1_1_4996	P10809	P10809	CH60_HUMAN	HSPD1	1188380	1182360	1159520	1188380	1182360	1159520	1159520	IPAM(UniMod:35)TIAK	IPAMTIAK	IPAM(UniMod:35)TIAK2	2	0.00171909	0.0208313	0.00065563	0.000367918	0.000320308	0.000341064	0.000320718	0	1	26731.4	26582.7	26582.8		10478.6	0.984511	6.76359	6.74239	6.7848	-10.2856	7.11457	-13.4257	60 kDa heat shock protein, mitochondrial	0	0	0.93911	10537.2	3.2706	0.229296	1	1.13773	0.976402	1.3944	0.344357	11059.2;7746.13;7926.12;794.012;2040.04;1298.03;3330.05;1391.02;1162.02;3719.07;2006.04;	11059.2;7746.13;7926.12;794.012;2040.04;1298.03;3330.05;1391.02;1162.02;3719.07;2006.04;	0.983227;0.994786;0.976261;0.679387;0.799632;0.918422;0.980403;0.751534;0.896957;0.984072;0.825177;	9536	1.13773	0	0	0	0.979169	1	0.77625	0.79	0.784751	0.783091
Z:\HESI-source-performance\Slice-PASEF\HeLa-phospho\Raw-Data\Unenrich\20221109_HESI-1F-Slice-PASEF-unenrich-HeLa-100ng_1_1_4997.d	20221109_HESI-1F-Slice-PASEF-unenrich-HeLa-100ng_1_1_4997	P10809	P10809	CH60_HUMAN	HSPD1	1181640	1162170	1162300	1181640	1162170	1162300	1162300	IPAM(UniMod:35)TIAK	IPAMTIAK	IPAM(UniMod:35)TIAK2	2	0.00042062	0.00703262	0.00065563	0.000363108	0.000315956	0.000341064	0.000316456	0	1	24142.5	24001.9	24019.2		6763.39	0.973767	6.75321	6.732	6.77442	-10.2856	7.11711	-13.4977	60 kDa heat shock protein, mitochondrial	0	0	0.862815	6798.11	3.17822	0.449273	1	0.668866	0.99193	1.41248	0.152975	9983.22;6780.15;7379.14;1946.03;2258.04;1846.03;2143.04;932.019;841.014;8511.19;2324.05;	9983.22;6780.15;7379.14;1946.03;2258.04;1846.03;2143.04;932.019;841.014;8511.19;2324.05;	0.99576;0.983681;0.934904;0.809634;0.897734;0.978062;0.896516;0.75946;0.925753;0.699842;0.861621;	9521	0.668866	0	0	0	0.992967	1	0.776354	0.79	0.785259	0.782596
Z:\HESI-source-performance\Slice-PASEF\HeLa-phospho\Raw-Data\Unenrich\20221109_HESI-1F-Slice-PASEF-unenrich-HeLa-100ng_1_1_4995.d	20221109_HESI-1F-Slice-PASEF-unenrich-HeLa-100ng_1_1_4995	P10809	P10809	CH60_HUMAN	HSPD1	1142400	1128960	1151090	1142400	1128960	1151090	1151090	IPAMTIAK	IPAMTIAK	IPAMTIAK2	2	0.000150105	0.000284268	7.93588e-05	0.000406835	0.00036049	0.000341064	0.000361011	0	1	786250	777715	777133		279737	0.998342	10.914	10.8928	10.9352	21.3347	11.0699	20.1712	60 kDa heat shock protein, mitochondrial	0	0	0.986044	283018	6.89636	0.424763	1	1.95774	0.999671	0.958766	0.139851	411136;441944;321786;170385;53328;58242.1;51005.9;18811.3;18670.4;14531.3;8890.13;	411136;441944;321786;170385;53328;58242.1;51005.9;18811.3;18670.4;14531.3;8890.13;	0.998036;0.996564;0.998722;0.997998;0.998403;0.995834;0.991309;0.961758;0.992826;0.990078;0.990347;	15402	1.95774	0	0	0	0.999716	1	0.774896	0.779	0.772345	0.781608
Z:\HESI-source-performance\Slice-PASEF\HeLa-phospho\Raw-Data\Unenrich\20221109_HESI-1F-Slice-PASEF-unenrich-HeLa-100ng_1_1_4996.d	20221109_HESI-1F-Slice-PASEF-unenrich-HeLa-100ng_1_1_4996	P10809	P10809	CH60_HUMAN	HSPD1	1188380	1182360	1159520	1188380	1182360	1159520	1159520	IPAMTIAK	IPAMTIAK	IPAMTIAK2	2	7.93588e-05	0.000305731	7.93588e-05	0.000367918	0.000320308	0.000341064	0.000320718	0	1	791540	785140	785143		276886	0.998345	10.9117	10.8905	10.9329	21.3347	11.0878	20.1002	60 kDa heat shock protein, mitochondrial	0	0	0.995803	279142	6.8895	0.426455	1	1.97812	0.999645	1.47961	0.0601197	410633;452009;323131;172725;57777.1;53772.1;50598.1;17397.3;20927.4;12413.2;7225.12;	410633;452009;323131;172725;57777.1;53772.1;50598.1;17397.3;20927.4;12413.2;7225.12;	0.998822;0.998886;0.997844;0.997629;0.997751;0.998848;0.996432;0.99417;0.984149;0.98632;0.977569;	15402	1.97812	0	0	0	0.999694	1	0.77375	0.779	0.772315	0.780725
Z:\HESI-source-performance\Slice-PASEF\HeLa-phospho\Raw-Data\Unenrich\20221109_HESI-1F-Slice-PASEF-unenrich-HeLa-100ng_1_1_4997.d	20221109_HESI-1F-Slice-PASEF-unenrich-HeLa-100ng_1_1_4997	P10809	P10809	CH60_HUMAN	HSPD1	1181640	1162170	1162300	1181640	1162170	1162300	1162300	IPAMTIAK	IPAMTIAK	IPAMTIAK2	2	0.0001048	0.000127805	7.93588e-05	0.000363108	0.000315956	0.000341064	0.000316456	0	1	740467	735703	736234		281555	0.998281	10.9221	10.9009	10.9433	21.3347	11.0829	20.2085	60 kDa heat shock protein, mitochondrial	0	0	0.995429	283174	6.85958	0.316356	1	1.95949	0.999852	0.792623	0.088378	380328;417728;305878;162139;54261;51963;49761;16956.3;19332.4;8164.18;8519.13;	380328;417728;305878;162139;54261;51963;49761;16956.3;19332.4;8164.18;8519.13;	0.998131;0.998393;0.998402;0.998932;0.998653;0.997746;0.997129;0.998721;0.984585;0.928125;0.983947;	15417	1.95949	0	0	0	0.999872	1	0.775104	0.779	0.772922	0.781408
Z:\HESI-source-performance\Slice-PASEF\HeLa-phospho\Raw-Data\Unenrich\20221109_HESI-1F-Slice-PASEF-unenrich-HeLa-100ng_1_1_4995.d	20221109_HESI-1F-Slice-PASEF-unenrich-HeLa-100ng_1_1_4995	Q9NZM1	Q9NZM1	MYOF_HUMAN	MYOF	34071.9	34085.9	36953.7	34071.9	34085.9	36953.7	36953.7	IPANQLAELWLK	IPANQLAELWLK	IPANQLAELWLK2	2	0.000172592	0.000553408	0.000254673	0.000406835	0.00036049	0.000341064	0.000361011	0	1	18759.7	18584.5	18570.6		8716.51	0.978402	19.9011	19.8799	19.9224	90.7808	19.6565	94.0169	Myoferlin	0	0	0.979876	8805.3	3.04423	0.181146	1	0.838143	0.99936	1.07752	0.354632	15070.6;1509.05;2180.07;51147.5;2502.09;1182.04;1823.06;1482.04;461.014;373.012;2958.11;1246.04;	15070.6;1509.05;2180.07;51147.5;2502.09;1182.04;1823.06;1482.04;461.014;373.012;2958.11;1246.04;	0.990832;0.88095;0.959937;0.712264;0.88907;0.950013;0.833299;0.878983;0.849346;0.831329;0.844395;0.864471;	28100	0.838143	0	0	0	0.999447	1	1.0149	1.016	1.00336	1.02712
Z:\HESI-source-performance\Slice-PASEF\HeLa-phospho\Raw-Data\Unenrich\20221109_HESI-1F-Slice-PASEF-unenrich-HeLa-100ng_1_1_4996.d	20221109_HESI-1F-Slice-PASEF-unenrich-HeLa-100ng_1_1_4996	Q9NZM1	Q9NZM1	MYOF_HUMAN	MYOF	38703.8	38365.6	36549	38703.8	38365.6	36549	36549	IPANQLAELWLK	IPANQLAELWLK	IPANQLAELWLK2	2	0.000308785	0.00314761	0.000254673	0.000367918	0.000320308	0.000341064	0.000320718	0	1	12277.5	12253.2	12253.2		5832.71	0.916989	19.9291	19.9078	19.9503	90.7808	19.6692	94.2218	Myoferlin	0	0	0.914702	5844.23	2.49196	0.533993	1	0.889796	0.996361	0.93715	0.322546	9719.36;742.025;1816.06;16209.6;1290.04;422.016;1265.04;952.037;839.031;892.027;1454.05;1163.04;	9719.36;742.025;1816.06;16209.6;1290.04;422.016;1265.04;952.037;839.031;892.027;1454.05;1163.04;	0.899791;0.994455;0.97738;0.715905;0.778291;0.863768;0.918488;0.950711;0.905917;0.926754;0.888122;0.819333;	28145	0.889796	0	0	0	0.996852	1	1.01448	1.016	1.00324	1.02653
Z:\HESI-source-performance\Slice-PASEF\HeLa-phospho\Raw-Data\Unenrich\20221109_HESI-1F-Slice-PASEF-unenrich-HeLa-100ng_1_1_4997.d	20221109_HESI-1F-Slice-PASEF-unenrich-HeLa-100ng_1_1_4997	Q9NZM1	Q9NZM1	MYOF_HUMAN	MYOF	39131.8	38718.9	37538.2	39131.8	38718.9	37538.2	37538.2	IPANQLAELWLK	IPANQLAELWLK	IPANQLAELWLK2	2	0.000210011	0.000872812	0.000254673	0.000363108	0.000315956	0.000341064	0.000316456	0	1	12919.4	12859.3	12868.6		6450.74	0.970327	19.9291	19.9078	19.9503	90.7808	19.6668	94.1806	Myoferlin	0	0	0.980336	6476.23	2.6858	0.168517	1	1.4112	0.998991	1.8558	0.385572	10192.3;967.038;1760.07;16633.7;1181.05;575.019;1091.05;898.035;886.031;811.028;1283.04;929.028;	10192.3;967.038;1760.07;16633.7;1181.05;575.019;1091.05;898.035;886.031;811.028;1283.04;929.028;	0.974671;0.899628;0.984013;0.811492;0.940278;0.930571;0.786183;0.944975;0.833334;0.905106;0.831255;0.818929;	28145	1.4112	0	0	0	0.999127	1	1.0149	1.016	1.00387	1.02601
Z:\HESI-source-performance\Slice-PASEF\HeLa-phospho\Raw-Data\Unenrich\20221109_HESI-1F-Slice-PASEF-unenrich-HeLa-100ng_1_1_4995.d	20221109_HESI-1F-Slice-PASEF-unenrich-HeLa-100ng_1_1_4995	P29144	P29144	TPP2_HUMAN	TPP2	24219.6	24171.9	24556.1	24219.6	24171.9	24556.1	24556.1	IPASWTNPSGK	IPASWTNPSGK	IPASWTNPSGK2	2	0.0042302	0.0597232	0.00151302	0.000406835	0.00036049	0.000341064	0.000361011	0	1	10743.3	10612.8	10604.8		2546.81	0.976897	10.4682	10.447	10.4895	16.016	10.3851	16.6849	Tripeptidyl-peptidase 2	0	0	0.113421	2580.06	1.25286	0.232475	0.827964	0.876256	0.935346	1.12227	0.159955	7316.19;2174.07;1450.04;1035.03;1253.03;3606.09;790.021;762.021;658.016;1358.03;562.016;1148.03;	7316.19;2174.07;1450.04;1035.03;1253.03;3606.09;790.021;762.021;658.016;1358.03;562.016;1148.03;	0.997068;0.935861;0.906443;0.890443;0.930325;0.869785;0.776969;0.986583;0.889913;0.740631;0.852136;0.929288;	14768	0.876256	0	0	0	0.940277	1	0.886354	0.893	0.883006	0.896479
Z:\HESI-source-performance\Slice-PASEF\HeLa-phospho\Raw-Data\Unenrich\20221109_HESI-1F-Slice-PASEF-unenrich-HeLa-100ng_1_1_4997.d	20221109_HESI-1F-Slice-PASEF-unenrich-HeLa-100ng_1_1_4997	P29144	P29144	TPP2_HUMAN	TPP2	23388.5	23387.5	24459.9	23388.5	23387.5	24459.9	24459.9	IPASWTNPSGK	IPASWTNPSGK	IPASWTNPSGK2	2	0.000989589	0.0212957	0.00151302	0.000363108	0.000315956	0.000341064	0.000316456	0	1	8307.22	8320.2	8326.2		2128.9	0.967398	10.5083	10.4871	10.5295	16.016	10.3938	16.9643	Tripeptidyl-peptidase 2	0	0	0.343198	2124.05	1.52594	0.26517	0.91408	0.0718336	0.975958	1.20366	0.348832	4132.1;2501.06;1341.03;527.016;1674.05;4024.11;279.007;647.015;544.015;879.018;742.021;807.019;	4132.1;2501.06;1341.03;527.016;1674.05;4024.11;279.007;647.015;544.015;879.018;742.021;807.019;	0.960762;0.991688;0.901253;0.953704;0.947489;0.979879;0.497094;0.842534;0.583481;0.800179;0.809391;0.896563;	14828	0.0718336	0	0	0	0.978704	1	0.890341	0.893	0.883797	0.89944
Z:\HESI-source-performance\Slice-PASEF\HeLa-phospho\Raw-Data\Unenrich\20221109_HESI-1F-Slice-PASEF-unenrich-HeLa-100ng_1_1_4995.d	20221109_HESI-1F-Slice-PASEF-unenrich-HeLa-100ng_1_1_4995	Q7L0Y3	Q7L0Y3	TM10C_HUMAN	TRMT10C	26942.8	26686.5	27281.4	26942.8	26686.5	27281.4	27281.4	IPAVTYPK	IPAVTYPK	IPAVTYPK2	2	0.00193548	0.0247622	0.000221631	0.000406835	0.00036049	0.000341064	0.000361011	0	1	9431.18	9306.8	9299.84		25954	0.970579	10.4152	10.394	10.4364	17.1531	10.5336	16.2738	tRNA methyltransferase 10 homolog C	0	0	0.476335	26320.5	2.23626	0.568782	1	0.120325	0.972139	2.01713	0.0811919	3613.06;2910.05;4031.08;2908.07;814.013;1083.02;1292.03;6688.14;1169.03;55101.2;1087.02;9.00023;	3613.06;2910.05;4031.08;2908.07;814.013;1083.02;1292.03;6688.14;1169.03;55101.2;1087.02;9.00023;	0.95872;0.960029;0.936092;0.99587;0.695433;0.772158;0.848044;0.996031;0.771661;0.919799;0.953942;0.425008;	14696	0.120325	0	0	0	0.975238	1	0.798333	0.802	0.795421	0.80578
Z:\HESI-source-performance\Slice-PASEF\HeLa-phospho\Raw-Data\Unenrich\20221109_HESI-1F-Slice-PASEF-unenrich-HeLa-100ng_1_1_4996.d	20221109_HESI-1F-Slice-PASEF-unenrich-HeLa-100ng_1_1_4996	Q7L0Y3	Q7L0Y3	TM10C_HUMAN	TRMT10C	26494.7	26070.3	28568.5	26494.7	26070.3	28568.5	28568.5	IPAVTYPK	IPAVTYPK	IPAVTYPK2	2	0.000171723	0.00175551	0.000221631	0.000367918	0.000320308	0.000341064	0.000320718	0	1	12088.3	12136.8	12136.9		27120.1	0.973992	10.413	10.3917	10.4342	17.1531	10.5352	16.2218	tRNA methyltransferase 10 homolog C	0	0	0.391467	27011.5	2.97435	0.634299	1	0.359517	0.997967	2.3359	0.0991622	5305.12;4550.12;4862.1;2233.05;839.018;1870.04;753.013;5199.12;1472.03;45575;1187.03;266.005;	5305.12;4550.12;4862.1;2233.05;839.018;1870.04;753.013;5199.12;1472.03;45575;1187.03;266.005;	0.983532;0.962126;0.990534;0.975503;0.947071;0.873035;0.736712;0.969516;0.773234;0.877266;0.880695;0.619628;	14696	0.359517	0	0	0	0.998244	1	0.801667	0.802	0.79552	0.809791
Z:\HESI-source-performance\Slice-PASEF\HeLa-phospho\Raw-Data\Unenrich\20221109_HESI-1F-Slice-PASEF-unenrich-HeLa-100ng_1_1_4997.d	20221109_HESI-1F-Slice-PASEF-unenrich-HeLa-100ng_1_1_4997	Q7L0Y3	Q7L0Y3	TM10C_HUMAN	TRMT10C	29756.7	29873	26618.9	29756.7	29873	26618.9	26618.9	IPAVTYPK	IPAVTYPK	IPAVTYPK2	2	0.00250928	0.0502987	0.000221631	0.000363108	0.000315956	0.000341064	0.000316456	0	1	10728.2	10745	10752.7		8633.88	0.964881	10.4447	10.4235	10.4659	17.1531	10.5389	16.4568	tRNA methyltransferase 10 homolog C	0	0	0.537836	8614.2	2.0746	0.468597	0.0529617	0	0.945015	1.17721	0.0959537	4476.07;3335.07;2555.06;2917.05;860.018;1336.02;2101.04;11830.2;2646.05;94954.1;782.015;19.0004;	4476.07;3335.07;2555.06;2917.05;860.018;1336.02;2101.04;11830.2;2646.05;94954.1;782.015;19.0004;	0.996487;0.946778;0.9298;0.937079;0.86304;0.634821;0.702433;0.918235;0.750203;0.964356;0.841492;0.473186;	14741	0	0	0	0	0.949701	1	0.800729	0.802	0.79599	0.808061
Z:\HESI-source-performance\Slice-PASEF\HeLa-phospho\Raw-Data\Unenrich\20221109_HESI-1F-Slice-PASEF-unenrich-HeLa-100ng_1_1_4995.d	20221109_HESI-1F-Slice-PASEF-unenrich-HeLa-100ng_1_1_4995	Q99961;Q99962	Q99961;Q99962	SH3G1_HUMAN;SH3G2_HUMAN	SH3GL1;SH3GL2	45119.9	45003.6	40400.6	45119.9	45003.6	40400.6		IPDEELR	IPDEELR	IPDEELR2	2	0.00786584	0.110748	0.00160228	0.000406835	0.000601866	0.000546001	0.000602773	0	0	45119.9	45003.6	44970		5684.15	0.985534	8.12358	8.10237	8.14479	-0.0771414	8.36458	-2.04205	Endophilin-A2	0	0	0.711523	5703.1	2.9068	0.254795	0.863156	0	0.886385	1.73798	0.257307	26824.5;11399.2;8392.15;3159.07;6896.13;	26824.5;11399.2;8392.15;3159.07;6896.13;	0.981056;0.992682;0.998661;0.935489;0.991139;	11456	0	0	0	0	0	1	0.802396	0.812	0.803867	0.810638
Z:\HESI-source-performance\Slice-PASEF\HeLa-phospho\Raw-Data\Unenrich\20221109_HESI-1F-Slice-PASEF-unenrich-HeLa-100ng_1_1_4996.d	20221109_HESI-1F-Slice-PASEF-unenrich-HeLa-100ng_1_1_4996	Q99961;Q99962	Q99961;Q99962	SH3G1_HUMAN;SH3G2_HUMAN	SH3GL1;SH3GL2	57458.3	57231.3	41896.9	57458.3	57231.3	41896.9		IPDEELR	IPDEELR	IPDEELR2	2	0.00112594	0.0115878	0.00160228	0.000367918	0.000320308	0.000546001	0.000320718	0	0	57458.3	57231.3	57231.5		4562.02	0.976395	8.19588	8.17467	8.21708	-0.0771414	8.37361	-1.50574	Endophilin-A2	0	0	0.905412	4580.1	2.94596	0.0420593	0.969198	0	0.986734	0.902298	0.279033	43982.1;8371.18;5630.12;1687.04;5105.1;	43982.1;8371.18;5630.12;1687.04;5105.1;	0.986365;0.918404;0.896581;0.89864;0.98559;	11561	0	0	0	0	0.988412	1	0.802396	0.812	0.804219	0.810603
Z:\HESI-source-performance\Slice-PASEF\HeLa-phospho\Raw-Data\Unenrich\20221109_HESI-1F-Slice-PASEF-unenrich-HeLa-100ng_1_1_4995.d	20221109_HESI-1F-Slice-PASEF-unenrich-HeLa-100ng_1_1_4995	Q3ZCQ8	Q3ZCQ8	TIM50_HUMAN	TIMM50	36570	36542.9	35056.5	36570	36542.9	35056.5	35056.5	IPDEFDNDPILVQQLR	IPDEFDNDPILVQQLR	IPDEFDNDPILVQQLR3	3	0.000474676	0.0048098	7.93588e-05	0.000406835	0.00036049	0.000341064	0.000361011	0	1	17875.5	17649.3	17636.1		6822.55	0.979625	18.4795	18.4583	18.5007	78.683	18.5262	78.1805	Mitochondrial import inner membrane translocase subunit TIM50	0	0	0	6915.2	3.09934	0.589442	1	1.65443	0.994464	1.37218	0.30069	7294.21;4643.14;5938.18;3765.1;1049.03;1120.03;372.01;635.019;1107.03;532.014;1486.04;855.03;	7294.21;4643.14;5938.18;3765.1;1049.03;1120.03;372.01;635.019;1107.03;532.014;1486.04;855.03;	0.967365;0.983827;0.9914;0.991335;0.878147;0.936816;0.763272;0.816549;0.966061;0.884759;0.964842;0.739074;	26091	1.65443	0	0	0	0.99519	1	0.89625	0.901	0.889861	0.908392
Z:\HESI-source-performance\Slice-PASEF\HeLa-phospho\Raw-Data\Unenrich\20221109_HESI-1F-Slice-PASEF-unenrich-HeLa-100ng_1_1_4996.d	20221109_HESI-1F-Slice-PASEF-unenrich-HeLa-100ng_1_1_4996	Q3ZCQ8	Q3ZCQ8	TIM50_HUMAN	TIMM50	35525	34975.2	35842.5	35525	34975.2	35842.5	35842.5	IPDEFDNDPILVQQLR	IPDEFDNDPILVQQLR	IPDEFDNDPILVQQLR3	3	7.93588e-05	0.000320023	7.93588e-05	0.000367918	0.000320308	0.000341064	0.000320718	0	1	21817.6	21544.7	21544.8		5096.61	0.990439	18.4543	18.4331	18.4756	78.683	18.5295	77.9475	Mitochondrial import inner membrane translocase subunit TIM50	0	0	0.297285	5161.14	3.4535	0.358972	1	0.959919	0.999629	0.819051	0.350827	8609.21;6207.16;7001.17;5908.17;1340.04;1563.04;460.013;699.022;782.023;245.008;1568.04;1368.04;	8609.21;6207.16;7001.17;5908.17;1340.04;1563.04;460.013;699.022;782.023;245.008;1568.04;1368.04;	0.989219;0.993233;0.989461;0.989923;0.891707;0.920678;0.783222;0.718776;0.893791;0.774569;0.983702;0.961012;	26061	0.959919	0	0	0	0.99968	1	0.895	0.901	0.89011	0.905816
Z:\HESI-source-performance\Slice-PASEF\HeLa-phospho\Raw-Data\Unenrich\20221109_HESI-1F-Slice-PASEF-unenrich-HeLa-100ng_1_1_4997.d	20221109_HESI-1F-Slice-PASEF-unenrich-HeLa-100ng_1_1_4997	Q3ZCQ8	Q3ZCQ8	TIM50_HUMAN	TIMM50	33272	32964.8	33532.5	33272	32964.8	33532.5	33532.5	IPDEFDNDPILVQQLR	IPDEFDNDPILVQQLR	IPDEFDNDPILVQQLR3	3	0.000257798	0.004095	7.93588e-05	0.000363108	0.000315956	0.000341064	0.000316456	0	1	21333.5	21090.3	21105.5		6041.88	0.964963	18.4545	18.4333	18.4757	78.683	18.532	77.8767	Mitochondrial import inner membrane translocase subunit TIM50	0	0	0.840072	6107.16	2.62692	0.508825	0.934901	1.8644	0.995285	1.3935	0.326739	8814.23;5875.15;6644.15;3830.11;872.024;556.016;413.011;1044.03;1016.03;630.016;1299.04;519.016;	8814.23;5875.15;6644.15;3830.11;872.024;556.016;413.011;1044.03;1016.03;630.016;1299.04;519.016;	0.981777;0.949439;0.956385;0.853096;0.81281;0.959292;0.76747;0.918738;0.854493;0.892149;0.927675;0.916272;	26061	1.8644	0	0	0	0.995905	1	0.895417	0.901	0.890603	0.90616
Z:\HESI-source-performance\Slice-PASEF\HeLa-phospho\Raw-Data\Unenrich\20221109_HESI-1F-Slice-PASEF-unenrich-HeLa-100ng_1_1_4995.d	20221109_HESI-1F-Slice-PASEF-unenrich-HeLa-100ng_1_1_4995	Q9Y4Z0	Q9Y4Z0	LSM4_HUMAN	LSM4	25259.7	25168.7	25961.1	25259.7	25168.7	25961.1	25961.1	IPDEIIDMVK	IPDEIIDMVK	IPDEIIDMVK2	2	0.000150105	0.000222845	7.93588e-05	0.000406835	0.00036049	0.000341064	0.000361011	0	1	25259.7	25168.7	25149.9		5833.65	0.971782	17.1956	17.1744	17.2168	67.6462	17.1467	67.9934	U6 snRNA-associated Sm-like protein LSm4	0	0	0.888822	5859.14	3.31298	0.369368	0.304774	0.623581	0.999742	1.27545	0.146801	16653.5;1007.03;4694.15;3912.11;4796.13;2001.06;3732.12;557.015;3629.1;1957.05;9100.24;2203.07;	16653.5;1007.03;4694.15;3912.11;4796.13;2001.06;3732.12;557.015;3629.1;1957.05;9100.24;2203.07;	0.988764;0.763067;0.905948;0.978488;0.918557;0.904133;0.957554;0.627794;0.758286;0.935386;0.979781;0.981316;	24278	0.623581	0	0	0	0.999777	1	0.9075	0.917	0.908507	0.916952
Z:\HESI-source-performance\Slice-PASEF\HeLa-phospho\Raw-Data\Unenrich\20221109_HESI-1F-Slice-PASEF-unenrich-HeLa-100ng_1_1_4996.d	20221109_HESI-1F-Slice-PASEF-unenrich-HeLa-100ng_1_1_4996	Q9Y4Z0	Q9Y4Z0	LSM4_HUMAN	LSM4	30205.9	30220.2	26625.3	30205.9	30220.2	26625.3	26625.3	IPDEIIDMVK	IPDEIIDMVK	IPDEIIDMVK2	2	7.93588e-05	0.000128916	7.93588e-05	0.000367918	0.000320308	0.000341064	0.000320718	0	1	30205.9	30220.2	30220.3		7218.64	0.995453	17.192	17.1707	17.2132	67.6462	17.1603	67.8718	U6 snRNA-associated Sm-like protein LSm4	0	0	0.965875	7215.2	4.02974	0.334689	1	0.35783	0.99985	0.929733	0.163556	21846.6;989.027;4654.14;3705.1;4868.15;3247.09;2311.06;1041.03;2687.07;3198.09;9898.28;1594.04;	21846.6;989.027;4654.14;3705.1;4868.15;3247.09;2311.06;1041.03;2687.07;3198.09;9898.28;1594.04;	0.997308;0.814453;0.986611;0.995617;0.921509;0.923093;0.96188;0.712942;0.888992;0.903286;0.996862;0.946837;	24278	0.35783	0	0	0	0.999871	1	0.909896	0.917	0.908877	0.919726
Z:\HESI-source-performance\Slice-PASEF\HeLa-phospho\Raw-Data\Unenrich\20221109_HESI-1F-Slice-PASEF-unenrich-HeLa-100ng_1_1_4997.d	20221109_HESI-1F-Slice-PASEF-unenrich-HeLa-100ng_1_1_4997	Q9Y4Z0	Q9Y4Z0	LSM4_HUMAN	LSM4	28352.9	28035.8	30946.6	28352.9	28035.8	30946.6	30946.6	IPDEIIDMVK	IPDEIIDMVK	IPDEIIDMVK2	2	0.000210011	0.000368675	7.93588e-05	0.000363108	0.000315956	0.000341064	0.000316456	0	1	28352.9	28035.8	28056		6308.46	0.985991	17.1815	17.1603	17.2027	67.6462	17.1648	67.7656	U6 snRNA-associated Sm-like protein LSm4	0	0	0.874264	6375.2	3.27072	0.420131	0.999505	0.451635	0.999574	0.748293	0.233615	20707.6;947.026;3887.1;3758.12;6533.18;2986.08;2542.07;648.017;2460.07;1833.05;8785.24;2468.07;	20707.6;947.026;3887.1;3758.12;6533.18;2986.08;2542.07;648.017;2460.07;1833.05;8785.24;2468.07;	0.983963;0.89836;0.996348;0.986452;0.988094;0.975795;0.856854;0.654292;0.838668;0.943327;0.993366;0.849298;	24263	0.451635	0	0	0	0.999631	1	0.908437	0.917	0.90945	0.917016
Z:\HESI-source-performance\Slice-PASEF\HeLa-phospho\Raw-Data\Unenrich\20221109_HESI-1F-Slice-PASEF-unenrich-HeLa-100ng_1_1_4995.d	20221109_HESI-1F-Slice-PASEF-unenrich-HeLa-100ng_1_1_4995	Q9Y4Z0	Q9Y4Z0	LSM4_HUMAN	LSM4	25259.7	25168.7	25961.1	25259.7	25168.7	25961.1	25961.1	IPDEIIDMVKEEVVAK	IPDEIIDMVKEEVVAK	IPDEIIDMVKEEVVAK3	3	0.00188679	0.0233767	0.00394957	0.000406835	0.00036049	0.000341064	0.000361011	0	1	7640.23	7590.61	7584.93		1730.43	0.947584	19.498	19.4768	19.5192	88.2357	19.4533	88.5983	U6 snRNA-associated Sm-like protein LSm4	0	0	0.83599	1743.05	2.69489	0.478289	1	0.503137	0.973657	1.43785	0.0958625	3719.12;1594.04;504.013;2101.06;1820.05;23.0006;174.005;85.0023;146.005;188.006;1738.05;672.016;	3719.12;1594.04;504.013;2101.06;1820.05;23.0006;174.005;85.0023;146.005;188.006;1738.05;672.016;	0.981761;0.559451;0.665669;0.925724;0.902983;0.496241;0.634141;0.496241;0.496241;0.664703;0.672919;0.753473;	27532	0.503137	0	0	0	0.976623	1	0.877708	0.875	0.863181	0.88619
Z:\HESI-source-performance\Slice-PASEF\HeLa-phospho\Raw-Data\Unenrich\20221109_HESI-1F-Slice-PASEF-unenrich-HeLa-100ng_1_1_4995.d	20221109_HESI-1F-Slice-PASEF-unenrich-HeLa-100ng_1_1_4995	Q9BUL8	Q9BUL8	PDC10_HUMAN	PDCD10	27370.7	26891.3	27877.9	27370.7	26891.3	27877.9	27877.9	IPDEINDR	IPDEINDR	IPDEINDR2	2	0.000216708	0.00235157	0.000340235	0.000406835	0.00036049	0.000341064	0.000361011	0	1	19822.4	19717.4	19702.6		3404.36	0.980061	7.84784	7.82663	7.86905	-3.68456	7.91441	-4.16708	Programmed cell death protein 10	0	0	0.894483	3425.06	2.8483	0.497056	0.982969	0	0.997286	1.13326	0.207981	6257.12;8858.19;4707.11;663.016;1269.03;2306.05;1298.02;1865.03;848.019;574.014;	6257.12;8858.19;4707.11;663.016;1269.03;2306.05;1298.02;1865.03;848.019;574.014;	0.977275;0.977223;0.989106;0.702388;0.722753;0.928369;0.930091;0.765047;0.928939;0.867867;	11065	0	0	0	0	0.997648	1	0.81625	0.823	0.817184	0.823291
Z:\HESI-source-performance\Slice-PASEF\HeLa-phospho\Raw-Data\Unenrich\20221109_HESI-1F-Slice-PASEF-unenrich-HeLa-100ng_1_1_4996.d	20221109_HESI-1F-Slice-PASEF-unenrich-HeLa-100ng_1_1_4996	Q9BUL8	Q9BUL8	PDC10_HUMAN	PDCD10	29174.6	29044.1	27851.1	29174.6	29044.1	27851.1	27851.1	IPDEINDR	IPDEINDR	IPDEINDR2	2	0.0005145	0.00581403	0.000340235	0.000367918	0.000320308	0.000341064	0.000320718	0	1	18921.4	18914	18914.1		4651.3	0.988828	7.8565	7.83529	7.87771	-3.68456	7.92163	-4.1853	Programmed cell death protein 10	0	0	0.845033	4653.11	3.46561	0.414322	0.955399	0	0.9933	0.547773	0.251699	5764.16;8676.19;4481.09;527.013;4518.12;1903.04;1013.03;1659.04;1025.02;607.013;	5764.16;8676.19;4481.09;527.013;4518.12;1903.04;1013.03;1659.04;1025.02;607.013;	0.982172;0.993725;0.987907;0.726088;0.85891;0.907113;0.939568;0.866101;0.895229;0.896039;	11080	0	0	0	0	0.994186	1	0.818542	0.823	0.817581	0.825483
Z:\HESI-source-performance\Slice-PASEF\HeLa-phospho\Raw-Data\Unenrich\20221109_HESI-1F-Slice-PASEF-unenrich-HeLa-100ng_1_1_4997.d	20221109_HESI-1F-Slice-PASEF-unenrich-HeLa-100ng_1_1_4997	Q9BUL8	Q9BUL8	PDC10_HUMAN	PDCD10	28069.7	28113.5	28282.9	28069.7	28113.5	28282.9	28282.9	IPDEINDR	IPDEINDR	IPDEINDR2	2	0.000539156	0.00875569	0.000340235	0.000363108	0.000315956	0.000341064	0.000316456	0	1	22526.5	22350.2	22366.4		4283.44	0.986301	7.84584	7.82463	7.86705	-3.68456	7.92257	-4.2614	Programmed cell death protein 10	0	0	0.861375	4314.11	2.98853	0.336318	0.894303	0.29412	0.989973	1.8152	0.163864	6637.14;10179.2;5710.12;438.011;1762.03;2274.05;689.016;928.025;878.018;313.006;	6637.14;10179.2;5710.12;438.011;1762.03;2274.05;689.016;928.025;878.018;313.006;	0.979414;0.988095;0.991109;0.787286;0.805094;0.942653;0.70348;0.706967;0.884223;0.674284;	11065	0.29412	0	0	0	0.991244	1	0.816458	0.823	0.817957	0.822983
Z:\HESI-source-performance\Slice-PASEF\HeLa-phospho\Raw-Data\Unenrich\20221109_HESI-1F-Slice-PASEF-unenrich-HeLa-100ng_1_1_4995.d	20221109_HESI-1F-Slice-PASEF-unenrich-HeLa-100ng_1_1_4995	O00116	O00116	ADAS_HUMAN	AGPS	30676	30477.5	30189.8	30676	30477.5	30189.8	30189.8	IPDIVLWPTC(UniMod:4)HDDVVK	IPDIVLWPTCHDDVVK	IPDIVLWPTC(UniMod:4)HDDVVK3	3	0.000112765	8.45706e-05	2.23481e-05	0.000406835	0.00036049	0.000341064	0.000361011	0	1	20921.5	20505.5	20490.1		8353.36	0.968665	18.2886	18.2674	18.3098	76.7257	18.3078	76.5513	Alkyldihydroxyacetonephosphate synthase, peroxisomal	0	0	0.926385	8529.24	3.57575	0.515817	1	2.10711	0.999902	1.48756	0.460892	13645.3;2669.09;4607.13;2232.06;2589.06;1204.03;2898.08;944.028;88.0024;1010.03;1499.04;521.014;	13645.3;2669.09;4607.13;2232.06;2589.06;1204.03;2898.08;944.028;88.0024;1010.03;1499.04;521.014;	0.979605;0.921927;0.963341;0.903309;0.881514;0.821233;0.964617;0.903328;0.474106;0.964112;0.911461;0.920873;	25821	2.10711	0	0	0	0.999887	1	0.877386	0.888	0.880787	0.885817
Z:\HESI-source-performance\Slice-PASEF\HeLa-phospho\Raw-Data\Unenrich\20221109_HESI-1F-Slice-PASEF-unenrich-HeLa-100ng_1_1_4996.d	20221109_HESI-1F-Slice-PASEF-unenrich-HeLa-100ng_1_1_4996	O00116	O00116	ADAS_HUMAN	AGPS	26710.9	26367.3	26309.3	26710.9	26367.3	26309.3	26309.3	IPDIVLWPTC(UniMod:4)HDDVVK	IPDIVLWPTCHDDVVK	IPDIVLWPTC(UniMod:4)HDDVVK3	3	2.23481e-05	2.23481e-05	2.23481e-05	0.000367918	0.000320308	0.000341064	0.000320718	0	1	21248.6	21031.8	21031.9		8076.94	0.95298	18.2952	18.274	18.3164	76.7257	18.3114	76.5752	Alkyldihydroxyacetonephosphate synthase, peroxisomal	0	0	0.856096	8160.18	3.95181	0.354513	1	2.06107	0.999974	1.27002	0.403477	15363.5;2766.08;3119.07;3290.08;2348.07;2631.07;2869.07;635.015;322.009;896.028;1332.04;627.016;	15363.5;2766.08;3119.07;3290.08;2348.07;2631.07;2869.07;635.015;322.009;896.028;1332.04;627.016;	0.943435;0.973589;0.981718;0.987832;0.964685;0.949868;0.895527;0.704839;0.808654;0.913751;0.957617;0.751276;	25836	2.06107	0	0	0	0.999978	1	0.87875	0.888	0.880598	0.886975
Z:\HESI-source-performance\Slice-PASEF\HeLa-phospho\Raw-Data\Unenrich\20221109_HESI-1F-Slice-PASEF-unenrich-HeLa-100ng_1_1_4997.d	20221109_HESI-1F-Slice-PASEF-unenrich-HeLa-100ng_1_1_4997	O00116	O00116	ADAS_HUMAN	AGPS	30972.7	30667.2	31023.5	30972.7	30667.2	31023.5	31023.5	IPDIVLWPTC(UniMod:4)HDDVVK	IPDIVLWPTCHDDVVK	IPDIVLWPTC(UniMod:4)HDDVVK3	3	6.79173e-05	6.79173e-05	2.23481e-05	0.000363108	0.000315956	0.000341064	0.000316456	0	1	29734.8	29504.9	29526.2		11674.8	0.987632	18.3273	18.3061	18.3485	76.7257	18.3143	76.7902	Alkyldihydroxyacetonephosphate synthase, peroxisomal	0	0	0.927869	11757.3	3.43213	0.313467	1	2.06118	0.999921	1.40876	0.251229	21699.6;3030.07;5005.13;3903.1;2588.08;2564.06;2329.06;1902.06;113.002;1201.03;2351.06;745.018;	21699.6;3030.07;5005.13;3903.1;2588.08;2564.06;2329.06;1902.06;113.002;1201.03;2351.06;745.018;	0.99729;0.985819;0.946853;0.955709;0.822497;0.890342;0.930638;0.914895;0.690683;0.876952;0.868364;0.863009;	25881	2.06118	0	0	0	0.999932	1	0.87875	0.888	0.88087	0.886576
Z:\HESI-source-performance\Slice-PASEF\HeLa-phospho\Raw-Data\Unenrich\20221109_HESI-1F-Slice-PASEF-unenrich-HeLa-100ng_1_1_4995.d	20221109_HESI-1F-Slice-PASEF-unenrich-HeLa-100ng_1_1_4995	P49755	P49755	TMEDA_HUMAN	TMED10	81910.5	80828.6	78667.9	81910.5	80828.6	78667.9	78667.9	IPDQLVILDMK	IPDQLVILDMK	IPDQLVILDMK2	2	1.75099e-06	1.75099e-06	1.75099e-06	0.000406835	0.00036049	0.000341064	0.000361011	0	1	81910.5	80828.6	80768.1		26618.4	0.995802	18.7447	18.7235	18.7659	81.217	18.8037	80.6269	Transmembrane emp24 domain-containing protein 10	0	0	0.983092	26994.9	5.68131	0.814859	1	4.31776	0.999998	1.33167	0.283222	62259.8;11314.4;10039.4;8336.28;6509.21;7163.23;7808.23;6877.21;7205.21;6371.16;3577.1;5091.16;	62259.8;11314.4;10039.4;8336.28;6509.21;7163.23;7808.23;6877.21;7205.21;6371.16;3577.1;5091.16;	0.998347;0.989639;0.984312;0.985157;0.978809;0.99696;0.983486;0.960968;0.9788;0.957842;0.952184;0.983363;	26466	4.31776	0	0	0	0.999998	1	0.970833	0.974	0.962469	0.981913
Z:\HESI-source-performance\Slice-PASEF\HeLa-phospho\Raw-Data\Unenrich\20221109_HESI-1F-Slice-PASEF-unenrich-HeLa-100ng_1_1_4996.d	20221109_HESI-1F-Slice-PASEF-unenrich-HeLa-100ng_1_1_4996	P49755	P49755	TMEDA_HUMAN	TMED10	78199.4	78142.7	82742.5	78199.4	78142.7	82742.5	82742.5	IPDQLVILDMK	IPDQLVILDMK	IPDQLVILDMK2	2	9.45286e-06	9.45286e-06	1.75099e-06	0.000367918	0.000320308	0.000341064	0.000320718	0	1	78199.4	78142.7	78143		30569	0.986336	18.7621	18.7408	18.7834	81.217	18.8112	80.7734	Transmembrane emp24 domain-containing protein 10	0	0	0.985627	30591.1	5.07785	0.327302	1	4.31611	0.999989	1.71264	0.0808523	60417.8;9635.32;10216.3;8146.25;6134.18;5756.18;7374.25;6063.21;6461.21;6575.18;3751.11;4956.16;	60417.8;9635.32;10216.3;8146.25;6134.18;5756.18;7374.25;6063.21;6461.21;6575.18;3751.11;4956.16;	0.990181;0.96306;0.986268;0.98535;0.961112;0.961344;0.962555;0.989784;0.957429;0.983304;0.983825;0.973441;	26496	4.31611	0	0	0	0.999991	1	0.968854	0.974	0.963496	0.978549
Z:\HESI-source-performance\Slice-PASEF\HeLa-phospho\Raw-Data\Unenrich\20221109_HESI-1F-Slice-PASEF-unenrich-HeLa-100ng_1_1_4997.d	20221109_HESI-1F-Slice-PASEF-unenrich-HeLa-100ng_1_1_4997	P49755	P49755	TMEDA_HUMAN	TMED10	78229.2	77403.6	75111.9	78229.2	77403.6	75111.9	75111.9	IPDQLVILDMK	IPDQLVILDMK	IPDQLVILDMK2	2	5.26118e-05	5.26118e-05	1.75099e-06	0.000363108	0.000315956	0.000341064	0.000316456	0	1	78229.2	77403.6	77459.5		29338.3	0.994753	18.7621	18.7409	18.7833	81.217	18.8097	80.7509	Transmembrane emp24 domain-containing protein 10	0	0	0.951275	29629.9	5.6912	0.358527	1	3.91758	0.999939	1.60204	0.2098	60053.7;10914.4;9499.32;7261.23;7612.21;6958.23;6553.21;6226.18;5805.18;5852.18;4176.13;3859.1;	60053.7;10914.4;9499.32;7261.23;7612.21;6958.23;6553.21;6226.18;5805.18;5852.18;4176.13;3859.1;	0.996052;0.996092;0.969028;0.981998;0.981028;0.982512;0.965051;0.963406;0.957801;0.983246;0.965197;0.933769;	26496	3.91758	0	0	0	0.999947	1	0.97125	0.974	0.964081	0.981328
Z:\HESI-source-performance\Slice-PASEF\HeLa-phospho\Raw-Data\Unenrich\20221109_HESI-1F-Slice-PASEF-unenrich-HeLa-100ng_1_1_4996.d	20221109_HESI-1F-Slice-PASEF-unenrich-HeLa-100ng_1_1_4996	Q9NQX3	Q9NQX3	GEPH_HUMAN	GPHN	12301.3	12073.4	11943.6	12301.3	12073.4	11943.6	11943.6	IPDSIISR	IPDSIISR	IPDSIISR2	2	0.00896571	0.132675	0.0191824	0.000367918	0.000320308	0.000341064	0.000320718	0	1	12014.3	11917.1	11917.2		623.927	0.980652	10.9117	10.8905	10.9329	15.792	10.3584	20.1002	Gephyrin	0	0	0.322942	629.011	1.9233	0.756763	0.418886	0	0.866603	1.14919	0.17033	2224.04;3853.09;6156.13;2315.04;3383.07;2005.04;4213.09;946.024;754.013;171.003;	2224.04;3853.09;6156.13;2315.04;3383.07;2005.04;4213.09;946.024;754.013;171.003;	0.864262;0.96775;0.993591;0.93687;0.882384;0.965719;0.955315;0.906046;0.832581;0.570276;	15401	0	0	0	0	0	1	0.794896	0.804	0.796652	0.801334
Z:\HESI-source-performance\Slice-PASEF\HeLa-phospho\Raw-Data\Unenrich\20221109_HESI-1F-Slice-PASEF-unenrich-HeLa-100ng_1_1_4995.d	20221109_HESI-1F-Slice-PASEF-unenrich-HeLa-100ng_1_1_4995	P78527	P78527	PRKDC_HUMAN	PRKDC	103141	102965	101803	103141	102965	101803	101803	IPDTVLEK	IPDTVLEK	IPDTVLEK2	2	0.000574484	0.00799617	0.000357031	0.000406835	0.00036049	0.000341064	0.000361011	0	1	28158.6	27699	27678.2		7313.24	0.981194	10.0013	9.98012	10.0226	14.4849	10.1846	13.1211	DNA-dependent protein kinase catalytic subunit	0	0	0.593797	7440.15	3.06162	0.252232	0.475645	0.656126	0.99083	1.80077	0.378573	13421.3;9638.19;7655.16;5099.1;2139.04;3304.06;1120.02;3182.05;774.015;2908.07;1163.03;1955.04;	13421.3;9638.19;7655.16;5099.1;2139.04;3304.06;1120.02;3182.05;774.015;2908.07;1163.03;1955.04;	0.998008;0.957428;0.955448;0.981858;0.923184;0.946391;0.717381;0.927895;0.813774;0.924622;0.837621;0.873429;	14111	0.656126	0	0	0	0.992004	1	0.8025	0.812	0.803867	0.810752
Z:\HESI-source-performance\Slice-PASEF\HeLa-phospho\Raw-Data\Unenrich\20221109_HESI-1F-Slice-PASEF-unenrich-HeLa-100ng_1_1_4996.d	20221109_HESI-1F-Slice-PASEF-unenrich-HeLa-100ng_1_1_4996	P78527	P78527	PRKDC_HUMAN	PRKDC	101617	101164	101823	101617	101164	101823	101823	IPDTVLEK	IPDTVLEK	IPDTVLEK2	2	0.000396924	0.00403058	0.000357031	0.000367918	0.000320308	0.000341064	0.000320718	0	1	31361.6	31220.9	31221		11957.4	0.985733	10.0099	9.98868	10.0311	14.4849	10.189	13.128	DNA-dependent protein kinase catalytic subunit	0	0	0.582021	12011.3	3.83636	0.280897	0.43964	0.879712	0.995345	0.94333	0.192758	14848.3;10259.2;6976.13;6254.13;3659.07;2706.07;944.019;3063.07;721.015;3406.07;1673.03;1699.03;	14848.3;10259.2;6976.13;6254.13;3659.07;2706.07;944.019;3063.07;721.015;3406.07;1673.03;1699.03;	0.993808;0.9909;0.9811;0.958084;0.963966;0.848583;0.875568;0.890326;0.971734;0.960118;0.701545;0.831596;	14126	0.879712	0	0	0	0.995969	1	0.801458	0.812	0.804219	0.809553
Z:\HESI-source-performance\Slice-PASEF\HeLa-phospho\Raw-Data\Unenrich\20221109_HESI-1F-Slice-PASEF-unenrich-HeLa-100ng_1_1_4997.d	20221109_HESI-1F-Slice-PASEF-unenrich-HeLa-100ng_1_1_4997	P78527	P78527	PRKDC_HUMAN	PRKDC	103846	101938	102428	103846	101938	102428	102428	IPDTVLEK	IPDTVLEK	IPDTVLEK2	2	0.000257798	0.00171506	0.000357031	0.000363108	0.000315956	0.000341064	0.000316456	0	1	27517.6	27892.5	27912.6		9514.84	0.960978	9.99919	9.97797	10.0204	14.4849	10.1963	12.9948	DNA-dependent protein kinase catalytic subunit	0	0	0.739301	9380.18	2.90587	0.244346	0.48011	1.27637	0.99802	1.38201	0.197204	12035.3;9570.18;6310.12;5912.12;2566.06;2439.04;842.013;3129.07;370.008;3616.07;2446.06;1469.03;	12035.3;9570.18;6310.12;5912.12;2566.06;2439.04;842.013;3129.07;370.008;3616.07;2446.06;1469.03;	0.966698;0.954834;0.886318;0.95928;0.98758;0.866291;0.60878;0.964767;0.745681;0.939797;0.913515;0.936862;	14111	1.27637	0	0	0	0.998285	1	0.799792	0.812	0.804412	0.806895
Z:\HESI-source-performance\Slice-PASEF\HeLa-phospho\Raw-Data\Unenrich\20221109_HESI-1F-Slice-PASEF-unenrich-HeLa-100ng_1_1_4997.d	20221109_HESI-1F-Slice-PASEF-unenrich-HeLa-100ng_1_1_4997	P30414	P30414	NKTR_HUMAN	NKTR	10702.3	10715.1	10715.2	10702.3	10715.1	10715.2	10715.2	IPDVAPIVSDQKPSVSK	IPDVAPIVSDQKPSVSK	IPDVAPIVSDQKPSVSK3	3	0.00351152	0.0653114	0.00724388	0.00934822	0.00849798	0.0304267	0.00851245	0	1	7399.17	7400.99	7406.33		617.61	0.963639	12.3967	12.3755	12.4179	31.8266	12.4732	31.2481	NK-tumor recognition protein	0	0	0.600428	617.013	2.05998	0.481159	0.932573	1.09777	0.929756	1.40161	0.313447	2936.06;201.004;2819.07;1607.04;1644.04;440.01;520.014;2385.06;1450.04;307.006;2240.06;2471.07;	2936.06;201.004;2819.07;1607.04;1644.04;440.01;520.014;2385.06;1450.04;307.006;2240.06;2471.07;	0.936162;0.767696;0.98127;0.855398;0.982477;0.865672;0.973473;0.561688;0.963474;0.751073;0.974944;0.765382;	17497	1.09777	0	0	0	0.934689	1	0.860417	0.875	0.864202	0.868983
Z:\HESI-source-performance\Slice-PASEF\HeLa-phospho\Raw-Data\Unenrich\20221109_HESI-1F-Slice-PASEF-unenrich-HeLa-100ng_1_1_4995.d	20221109_HESI-1F-Slice-PASEF-unenrich-HeLa-100ng_1_1_4995	P62269	P62269	RS18_HUMAN	RPS18	348766	344996	346895	348766	344996	346895	346895	IPDWFLNR	IPDWFLNR	IPDWFLNR2	2	2.36389e-05	2.36389e-05	2.36389e-05	0.000406835	0.00036049	0.000341064	0.000361011	0	1	332845	333344	333095		87483.7	0.999237	17.7684	17.7472	17.7897	72.4993	17.7787	72.4151	40S ribosomal protein S18	0	0	0.985627	87418.2	6.4135	0.706749	1	0.744022	0.999973	1.25992	0.118278	173404;96128.5;80104.2;79336.6;52378.4;22042.6;3820.09;2610.06;4595.11;7526.17;	173404;96128.5;80104.2;79336.6;52378.4;22042.6;3820.09;2610.06;4595.11;7526.17;	0.999432;0.99778;0.998624;0.99943;0.987667;0.998635;0.985087;0.920516;0.958233;0.985567;	25089	0.744022	0	0	0	0.999976	1	0.855208	0.86	0.851532	0.864887
Z:\HESI-source-performance\Slice-PASEF\HeLa-phospho\Raw-Data\Unenrich\20221109_HESI-1F-Slice-PASEF-unenrich-HeLa-100ng_1_1_4996.d	20221109_HESI-1F-Slice-PASEF-unenrich-HeLa-100ng_1_1_4996	P62269	P62269	RS18_HUMAN	RPS18	358909	353863	349489	358909	353863	349489	349489	IPDWFLNR	IPDWFLNR	IPDWFLNR2	2	7.93588e-05	0.000148239	2.36389e-05	0.000367918	0.000320308	0.000341064	0.000320718	0	1	326824	324950	324951		90858.6	0.99783	17.7754	17.7541	17.7966	72.4993	17.7885	72.408	40S ribosomal protein S18	0	0	0.981644	91382.2	5.77982	0.669751	1	0.66025	0.999828	1.25661	0.189458	174399;97276.8;76910.4;75514.7;51987.4;22219.6;4029.1;3691.1;4646.1;6578.16;	174399;97276.8;76910.4;75514.7;51987.4;22219.6;4029.1;3691.1;4646.1;6578.16;	0.997773;0.996531;0.996709;0.999103;0.991663;0.989416;0.954201;0.934287;0.984927;0.991516;	25104	0.66025	0	0	0	0.999852	1	0.853646	0.86	0.851994	0.862734
Z:\HESI-source-performance\Slice-PASEF\HeLa-phospho\Raw-Data\Unenrich\20221109_HESI-1F-Slice-PASEF-unenrich-HeLa-100ng_1_1_4997.d	20221109_HESI-1F-Slice-PASEF-unenrich-HeLa-100ng_1_1_4997	P62269	P62269	RS18_HUMAN	RPS18	345773	342686	345163	345773	342686	345163	345163	IPDWFLNR	IPDWFLNR	IPDWFLNR2	2	0.0001048	0.000138835	2.36389e-05	0.000363108	0.000315956	0.000341064	0.000316456	0	1	321157	321187	321419		84070.7	0.998051	17.7862	17.7649	17.8074	72.4993	17.7818	72.526	40S ribosomal protein S18	0	0	0.994324	84002.2	6.55513	0.588321	1	0.773122	0.999839	1.44735	0.196444	169748;97828.8;75973.7;75434.7;54923.4;21111.6;3111.09;3984.11;5100.12;6431.17;	169748;97828.8;75973.7;75434.7;54923.4;21111.6;3111.09;3984.11;5100.12;6431.17;	0.997735;0.998227;0.999464;0.99734;0.999055;0.99738;0.903418;0.900827;0.975928;0.994383;	25119	0.773122	0	0	0	0.999861	1	0.85625	0.86	0.852061	0.864896
Z:\HESI-source-performance\Slice-PASEF\HeLa-phospho\Raw-Data\Unenrich\20221109_HESI-1F-Slice-PASEF-unenrich-HeLa-100ng_1_1_4996.d	20221109_HESI-1F-Slice-PASEF-unenrich-HeLa-100ng_1_1_4996	Q9Y490	Q9Y490	TLN1_HUMAN	TLN1	104670	104682	165947	104670	104682	165947	165947	IPEAPAGPPSDFGLFLSDDDPK	IPEAPAGPPSDFGLFLSDDDPK	IPEAPAGPPSDFGLFLSDDDPK3	3	0.00373198	0.0629519	0.00767125	0.000367918	0.000320308	0.000341064	0.000320718	0	1	8528.28	8520.79	8520.82		1060.1	0.885484	19.9609	19.9397	19.9821	95.5027	20.0561	94.6064	Talin-1	0	0	0.76236	1061.03	2.2597	0.662983	0.938222	0.496951	0.931934	1.91591	0.369096	1152.05;844.025;398.013;2126.07;1939.06;4463.15;398.013;301.011;1019.03;164.006;509.015;210.006;	1152.05;844.025;398.013;2126.07;1939.06;4463.15;398.013;301.011;1019.03;164.006;509.015;210.006;	0.71552;0.817281;0.738522;0.993045;0.870897;0.840583;0.738522;0.77787;0.841673;0.615651;0.879231;0.64926;	28188	0.496951	0	0	0	0.937048	1	1.00073	0.999	0.986253	1.01169
Z:\HESI-source-performance\Slice-PASEF\HeLa-phospho\Raw-Data\Unenrich\20221109_HESI-1F-Slice-PASEF-unenrich-HeLa-100ng_1_1_4995.d	20221109_HESI-1F-Slice-PASEF-unenrich-HeLa-100ng_1_1_4995	Q68E01	Q68E01	INT3_HUMAN	INTS3	7727.15	7706.93	7682.62	7727.15	7706.93	7682.62	7682.62	IPEFELLWK	IPEFELLWK	IPEFELLWK2	2	0.00261356	0.0324039	0.00545024	0.000406835	0.00036049	0.000341064	0.000361011	0	1	7735.23	7598.3	7592.61		1577.42	0.865812	20.3149	20.2937	20.3361	95.8878	20.0796	98.7924	Integrator complex subunit 3	0	0	0.88321	1607.05	1.56417	0.190976	0.287681	0.835789	0.963852	1.56864	0.063539	3659.1;5524.17;1082.03;711.02;1323.03;1129.03;1058.03;1804.04;676.017;985.025;1241.03;385.009;	3659.1;5524.17;1082.03;711.02;1323.03;1129.03;1058.03;1804.04;676.017;985.025;1241.03;385.009;	0.634255;0.868908;0.863507;0.849978;0.722366;0.852874;0.881135;0.755011;0.710236;0.737194;0.75132;0.574623;	28687	0.835789	0	0	0	0.967596	1	0.88625	0.897	0.886997	0.896384
Z:\HESI-source-performance\Slice-PASEF\HeLa-phospho\Raw-Data\Unenrich\20221109_HESI-1F-Slice-PASEF-unenrich-HeLa-100ng_1_1_4995.d	20221109_HESI-1F-Slice-PASEF-unenrich-HeLa-100ng_1_1_4995	Q14CX7	Q14CX7	NAA25_HUMAN	NAA25	12865.3	12760.6	12057.3	12865.3	12760.6	12057.3	12057.3	IPEFIAFR	IPEFIAFR	IPEFIAFR2	2	0.000809889	0.0109354	0.000176929	0.000406835	0.00036049	0.000341064	0.000361011	0	1	9599.22	9613.6	9606.41		2264.74	0.952119	17.8003	17.779	17.8215	71.982	17.7089	72.6599	N-alpha-acetyltransferase 25, NatB auxiliary subunit	0	0	0.750785	2263.05	3.46349	0.536323	0.3709	0.820118	0.987502	2.01113	0.183628	3507.07;3406.09;2686.06;1092.02;3932.09;2801.06;229.005;478.01;1432.03;1315.03;	3507.07;3406.09;2686.06;1092.02;3932.09;2801.06;229.005;478.01;1432.03;1315.03;	0.958346;0.954239;0.941302;0.842775;0.975401;0.871807;0.76931;0.721644;0.874421;0.901408;	25135	0.820118	0	0	0	0.989065	1	0.836042	0.844	0.83397	0.846101
Z:\HESI-source-performance\Slice-PASEF\HeLa-phospho\Raw-Data\Unenrich\20221109_HESI-1F-Slice-PASEF-unenrich-HeLa-100ng_1_1_4996.d	20221109_HESI-1F-Slice-PASEF-unenrich-HeLa-100ng_1_1_4996	Q14CX7	Q14CX7	NAA25_HUMAN	NAA25	11026.3	11002.9	11333.1	11026.3	11002.9	11333.1	11333.1	IPEFIAFR	IPEFIAFR	IPEFIAFR2	2	0.000117918	0.000906619	0.000176929	0.000367918	0.000320308	0.000341064	0.000320718	0	1	8662.21	8602.62	8602.65		2434.21	0.977947	17.786	17.7647	17.8072	71.982	17.718	72.4897	N-alpha-acetyltransferase 25, NatB auxiliary subunit	0	0	0.605983	2451.06	2.11553	0.623562	0.946404	0.575827	0.998949	1.71245	0.0718677	2999.07;2727.07;2936.07;1618.03;3236.09;1527.03;562.014;647.017;2694.06;1186.03;	2999.07;2727.07;2936.07;1618.03;3236.09;1527.03;562.014;647.017;2694.06;1186.03;	0.959136;0.980659;0.99464;0.977792;0.918757;0.917798;0.87231;0.876787;0.932063;0.871603;	25120	0.575827	0	0	0	0.999093	1	0.833958	0.844	0.834602	0.843287
Z:\HESI-source-performance\Slice-PASEF\HeLa-phospho\Raw-Data\Unenrich\20221109_HESI-1F-Slice-PASEF-unenrich-HeLa-100ng_1_1_4997.d	20221109_HESI-1F-Slice-PASEF-unenrich-HeLa-100ng_1_1_4997	Q14CX7	Q14CX7	NAA25_HUMAN	NAA25	10980.3	10875.5	11123.2	10980.3	10875.5	11123.2	11123.2	IPEFIAFR	IPEFIAFR	IPEFIAFR2	2	0.000824232	0.0157166	0.000176929	0.000363108	0.000315956	0.000341064	0.000316456	0	1	9030.21	9030.59	9037.1		2082.64	0.982814	17.7968	17.7756	17.818	71.982	17.7121	72.608	N-alpha-acetyltransferase 25, NatB auxiliary subunit	0	0	0.651091	2081.05	2.11847	0.533277	0.371728	0.53885	0.982144	1.04861	0.235341	3263.07;3484.1;2283.05;1107.03;3393.07;2587.06;561.013;889.02;2094.05;1027.02;	3263.07;3484.1;2283.05;1107.03;3393.07;2587.06;561.013;889.02;2094.05;1027.02;	0.980672;0.983897;0.984223;0.693182;0.968508;0.765265;0.953164;0.884125;0.699851;0.909738;	25135	0.53885	0	0	0	0.984283	1	0.835104	0.844	0.834567	0.844226
Z:\HESI-source-performance\Slice-PASEF\HeLa-phospho\Raw-Data\Unenrich\20221109_HESI-1F-Slice-PASEF-unenrich-HeLa-100ng_1_1_4995.d	20221109_HESI-1F-Slice-PASEF-unenrich-HeLa-100ng_1_1_4995	Q6PI48	Q6PI48	SYDM_HUMAN	DARS2	22891.6	22966.6	23397.1	22891.6	22966.6	23397.1	23397.1	IPEFSSFVVR	IPEFSSFVVR	IPEFSSFVVR2	2	0.00742339	0.103336	0.0157945	0.000406835	0.00036049	0.000341064	0.000361011	0	1	7620.2	7555.16	7549.51		1633.75	0.968878	17.4396	17.4184	17.4608	68.627	17.2686	69.9053	Aspartate--tRNA ligase, mitochondrial	0	0	0.885189	1649.05	2.66433	0.398197	0.295574	0	0.893176	0.89895	0.301117	3836.1;2991.08;998.029;3200.08;799.021;793.023;3797.1;379.012;754.02;	3836.1;2991.08;998.029;3200.08;799.021;793.023;3797.1;379.012;754.02;	0.975214;0.966952;0.825531;0.808818;0.877096;0.945492;0.676269;0.794628;0.769064;	24622	0	0	0	0	0	1	0.90625	0.909	0.897332	0.91532
Z:\HESI-source-performance\Slice-PASEF\HeLa-phospho\Raw-Data\Unenrich\20221109_HESI-1F-Slice-PASEF-unenrich-HeLa-100ng_1_1_4995.d	20221109_HESI-1F-Slice-PASEF-unenrich-HeLa-100ng_1_1_4995	Q9NR45	Q9NR45	SIAS_HUMAN	NANS	42965	42691.7	43239.3	42965	42691.7	43239.3	43239.3	IPEGTILTMDMLTVK	IPEGTILTMDMLTVK	IPEGTILTMDMLTVK2	2	0.000172592	0.00054459	0.000176929	0.000406835	0.00036049	0.000341064	0.000361011	0	1	7494.31	7349.84	7344.34		9136.83	0.934221	20.3041	20.2829	20.3253	98.8094	20.3066	98.6696	Sialic acid synthase	0	0	0.888884	9323.4	2.17624	0.357354	1	1.40828	0.99937	0.421946	0.365428	4993.22;2205.07;1626.06;875.036;1008.04;441.018;117.004;921.04;398.016;1433.05;92.0036;858.039;	4993.22;2205.07;1626.06;875.036;1008.04;441.018;117.004;921.04;398.016;1433.05;92.0036;858.039;	0.939533;0.881452;0.908121;0.952411;0.84977;0.704226;0.60817;0.86262;0.683791;0.891003;0.500759;0.938151;	28666	1.40828	0	0	0	0.999455	1	1.085	1.089	1.07996	1.09362
Z:\HESI-source-performance\Slice-PASEF\HeLa-phospho\Raw-Data\Unenrich\20221109_HESI-1F-Slice-PASEF-unenrich-HeLa-100ng_1_1_4996.d	20221109_HESI-1F-Slice-PASEF-unenrich-HeLa-100ng_1_1_4996	Q9NR45	Q9NR45	SIAS_HUMAN	NANS	46470.7	46057.9	42483.5	46470.7	46057.9	42483.5	42483.5	IPEGTILTMDMLTVK	IPEGTILTMDMLTVK	IPEGTILTMDMLTVK2	2	0.000117918	0.000669611	0.000176929	0.000367918	0.000320308	0.000341064	0.000320718	0	1	8964.37	8848.75	8848.79		9300.97	0.953165	20.332	20.3108	20.3532	98.8094	20.3111	98.8901	Sialic acid synthase	0	0	0.905554	9422.46	3.14971	0.472888	1	1.62758	0.999224	2.39305	0.410597	5254.2;4165.2;1307.06;2403.11;1626.08;1187.05;409.018;632.029;3338.18;719.029;89.0035;794.029;	5254.2;4165.2;1307.06;2403.11;1626.08;1187.05;409.018;632.029;3338.18;719.029;89.0035;794.029;	0.987963;0.924611;0.953721;0.876777;0.930606;0.923076;0.8116;0.887706;0.635221;0.661534;0.61922;0.855353;	28711	1.62758	0	0	0	0.99933	1	1.08865	1.089	1.0803	1.09681
Z:\HESI-source-performance\Slice-PASEF\HeLa-phospho\Raw-Data\Unenrich\20221109_HESI-1F-Slice-PASEF-unenrich-HeLa-100ng_1_1_4997.d	20221109_HESI-1F-Slice-PASEF-unenrich-HeLa-100ng_1_1_4997	Q9NR45	Q9NR45	SIAS_HUMAN	NANS	40877.1	40348.4	43188.4	40877.1	40348.4	43188.4	43188.4	IPEGTILTMDMLTVK	IPEGTILTMDMLTVK	IPEGTILTMDMLTVK2	2	0.000257798	0.00258652	0.000176929	0.000363108	0.000315956	0.000341064	0.000316456	0	1	7935.35	7893.03	7898.72		12457.7	0.966401	20.3321	20.3109	20.3533	98.8094	20.3099	98.8993	Sialic acid synthase	0	0	0.957798	12515.5	2.55814	0.48317	1	3.03677	0.997017	1.3927	0.283209	4821.23;1099.05;1879.08;1235.05;640.023;1407.05;410.014;567.025;467.018;1032.05;0;834.032;	4821.23;1099.05;1879.08;1235.05;640.023;1407.05;410.014;567.025;467.018;1032.05;0;834.032;	0.994573;0.659717;0.933986;0.90574;0.892446;0.946197;0.956418;0.920642;0.747005;0.944936;0;0.846947;	28711	3.03677	0	0	0	0.997413	1	1.08969	1.089	1.08122	1.09693
Z:\HESI-source-performance\Slice-PASEF\HeLa-phospho\Raw-Data\Unenrich\20221109_HESI-1F-Slice-PASEF-unenrich-HeLa-100ng_1_1_4995.d	20221109_HESI-1F-Slice-PASEF-unenrich-HeLa-100ng_1_1_4995	O75369	O75369	FLNB_HUMAN	FLNB	192912	192915	191038	192912	192915	191038	191038	IPEINSSDMSAHVTSPSGR	IPEINSSDMSAHVTSPSGR	IPEINSSDMSAHVTSPSGR3	3	0.000172592	0.00112374	0.000254673	0.000406835	0.00036049	0.000341064	0.000361011	0	1	7722.21	7631.21	7625.5		10861.6	0.924461	11.4021	11.3809	11.4233	24.8432	11.5456	23.6995	Filamin-B	0	0	0.772971	10999.3	1.76701	0.471074	1	0.272618	0.998701	2.13965	0.467729	4071.11;2932.08;719.017;1061.03;834.022;770.021;436.014;279.007;585.015;1163.03;3537.1;439.012;	4071.11;2932.08;719.017;1061.03;834.022;770.021;436.014;279.007;585.015;1163.03;3537.1;439.012;	0.899997;0.942374;0.989925;0.63487;0.928516;0.871406;0.667553;0.674659;0.900296;0.836693;0.833701;0.745994;	16086	0.272618	0	0	0	0.998876	1	0.902812	0.918	0.909279	0.912189
Z:\HESI-source-performance\Slice-PASEF\HeLa-phospho\Raw-Data\Unenrich\20221109_HESI-1F-Slice-PASEF-unenrich-HeLa-100ng_1_1_4996.d	20221109_HESI-1F-Slice-PASEF-unenrich-HeLa-100ng_1_1_4996	O75369	O75369	FLNB_HUMAN	FLNB	186445	185779	189654	186445	185779	189654	189654	IPEINSSDMSAHVTSPSGR	IPEINSSDMSAHVTSPSGR	IPEINSSDMSAHVTSPSGR3	3	0.000218651	0.00228136	0.000254673	0.000367918	0.000320308	0.000341064	0.000320718	0	1	9441.25	9357.46	9357.5		13673.9	0.953466	11.4422	11.421	11.4634	24.8432	11.5551	23.9343	Filamin-B	0	0	0.655096	13796.3	1.66161	0.292132	1	0.593563	0.99736	0.977296	0.445001	5908.15;2317.07;1216.03;1652.05;997.025;585.017;380.011;432.01;796.025;749.023;2958.09;767.022;	5908.15;2317.07;1216.03;1652.05;997.025;585.017;380.011;432.01;796.025;749.023;2958.09;767.022;	0.980973;0.906738;0.908861;0.957763;0.661276;0.612078;0.771911;0.947498;0.807924;0.778543;0.793911;0.894544;	16146	0.593563	0	0	0	0.997719	1	0.904063	0.918	0.909377	0.912885
Z:\HESI-source-performance\Slice-PASEF\HeLa-phospho\Raw-Data\Unenrich\20221109_HESI-1F-Slice-PASEF-unenrich-HeLa-100ng_1_1_4997.d	20221109_HESI-1F-Slice-PASEF-unenrich-HeLa-100ng_1_1_4997	O75369	O75369	FLNB_HUMAN	FLNB	191659	190479	188418	191659	190479	188418	188418	IPEINSSDMSAHVTSPSGR	IPEINSSDMSAHVTSPSGR	IPEINSSDMSAHVTSPSGR3	3	0.000257798	0.00236125	0.000254673	0.000363108	0.000315956	0.000341064	0.000316456	0	1	11868.4	11779.3	11787.8		17005.3	0.925948	11.4313	11.4101	11.4525	24.8432	11.5551	23.8498	Filamin-B	0	0	0.759623	17121.5	2.16215	0.320247	0.568941	1.01921	0.997276	1.26021	0.471401	7465.22;3510.12;893.025;1940.06;1444.05;657.02;700.02;434.01;483.015;895.026;4683.13;458.014;	7465.22;3510.12;893.025;1940.06;1444.05;657.02;700.02;434.01;483.015;895.026;4683.13;458.014;	0.945967;0.908604;0.826777;0.924571;0.946759;0.946314;0.923138;0.512435;0.785889;0.709012;0.968315;0.765109;	16131	1.01921	0	0	0	0.997639	1	0.906136	0.918	0.909958	0.91436
Z:\HESI-source-performance\Slice-PASEF\HeLa-phospho\Raw-Data\Unenrich\20221109_HESI-1F-Slice-PASEF-unenrich-HeLa-100ng_1_1_4995.d	20221109_HESI-1F-Slice-PASEF-unenrich-HeLa-100ng_1_1_4995	Q9Y3E7	Q9Y3E7	CHMP3_HUMAN	CHMP3	16538.4	16514.9	16514.9	16538.4	16514.9	16514.9	16514.9	IPEIQATMR	IPEIQATMR	IPEIQATMR2	2	0.000150105	0.000375904	0.000221631	0.000919681	0.000768049	0.000546001	0.000769428	0	1	16538.4	16514.9	16502.5		3433.63	0.96266	11.6887	11.6675	11.7099	26.4233	11.7297	26.15	Charged multivesicular body protein 3	0	0	0.943445	3441.09	3.39728	0.579896	1	1.07989	0.999565	1.95119	0.201424	6103.14;2721.07;6912.16;3523.08;2450.06;4072.1;1369.03;1870.05;1726.04;1185.03;369.009;2104.06;	6103.14;2721.07;6912.16;3523.08;2450.06;4072.1;1369.03;1870.05;1726.04;1185.03;369.009;2104.06;	0.922523;0.950689;0.985214;0.987942;0.984122;0.928152;0.930345;0.979374;0.842782;0.941791;0.818539;0.74011;	16494	1.07989	0	0	0	0.999624	1	0.859688	0.864	0.855275	0.868728
Z:\HESI-source-performance\Slice-PASEF\HeLa-phospho\Raw-Data\Unenrich\20221109_HESI-1F-Slice-PASEF-unenrich-HeLa-100ng_1_1_4996.d	20221109_HESI-1F-Slice-PASEF-unenrich-HeLa-100ng_1_1_4996	Q9Y3E7	Q9Y3E7	CHMP3_HUMAN	CHMP3	18845.4	18678.2	18678.2	18845.4	18678.2	18678.2	18678.2	IPEIQATMR	IPEIQATMR	IPEIQATMR2	2	0.00112594	0.0119286	0.000221631	0.00593792	0.00573698	0.000546001	0.00574459	0	1	18845.4	18678.2	18678.2		1808.85	0.964038	11.6968	11.6756	11.718	26.4233	11.7437	26.0932	Charged multivesicular body protein 3	0	0	0.756955	1825.04	2.41104	0.420902	0.334394	0.773043	0.986349	2.17419	0.466041	7630.19;3336.09;7941.17;3274.07;1458.04;4693.12;1392.03;1156.03;1168.03;501.011;372.01;2491.05;	7630.19;3336.09;7941.17;3274.07;1458.04;4693.12;1392.03;1156.03;1168.03;501.011;372.01;2491.05;	0.985683;0.859975;0.962276;0.917867;0.888904;0.929846;0.889783;0.874224;0.702485;0.602732;0.814965;0.867153;	16509	0.773043	0	0	0	0.988071	1	0.86125	0.864	0.855618	0.870156
Z:\HESI-source-performance\Slice-PASEF\HeLa-phospho\Raw-Data\Unenrich\20221109_HESI-1F-Slice-PASEF-unenrich-HeLa-100ng_1_1_4997.d	20221109_HESI-1F-Slice-PASEF-unenrich-HeLa-100ng_1_1_4997	Q9Y3E7	Q9Y3E7	CHMP3_HUMAN	CHMP3	18507.5	18358.8	18358.8	18507.5	18358.8	18358.8	18358.8	IPEIQATMR	IPEIQATMR	IPEIQATMR2	2	0.000210011	0.000422621	0.000221631	0.000670466	0.000583601	0.000546001	0.000584795	0	1	18507.5	18358.8	18372.1		3103.2	0.960311	11.6964	11.6752	11.7176	26.4233	11.7512	26.1024	Charged multivesicular body protein 3	0	0	0.924765	3126.08	3.03797	0.551773	0.997585	1.12047	0.999511	1.73639	0.482998	7600.21;4566.11;7630.21;3277.08;2242.06;4158.1;915.023;1237.03;1153.02;230.006;708.02;1938.05;	7600.21;4566.11;7630.21;3277.08;2242.06;4158.1;915.023;1237.03;1153.02;230.006;708.02;1938.05;	0.962618;0.989656;0.982239;0.903902;0.93083;0.895702;0.862395;0.984636;0.72087;0.678113;0.972136;0.673871;	16509	1.12047	0	0	0	0.999577	1	0.860625	0.864	0.856198	0.86921
Z:\HESI-source-performance\Slice-PASEF\HeLa-phospho\Raw-Data\Unenrich\20221109_HESI-1F-Slice-PASEF-unenrich-HeLa-100ng_1_1_4995.d	20221109_HESI-1F-Slice-PASEF-unenrich-HeLa-100ng_1_1_4995	P21333	P21333	FLNA_HUMAN	FLNA	602878	605007	597452	602878	605007	597452	597452	IPEISIQDMTAQVTSPSGK	IPEISIQDMTAQVTSPSGK	IPEISIQDMTAQVTSPSGK3	3	2.21449e-06	2.21449e-06	2.21449e-06	0.000406835	0.00036049	0.000341064	0.000361011	0	1	79212.2	79182.7	79123.5		22815.1	0.992027	18.0231	18.0019	18.0443	75.7843	18.1966	74.4042	Filamin-A	0	0	0.925633	22840.7	5.37053	0.683723	1	0.527246	0.999997	1.03451	0.33385	32647.8;26178.7;20385.7;16641.4;13376.4;5366.17;7956.21;7424.19;8753.28;5682.14;5072.15;1554.05;	32647.8;26178.7;20385.7;16641.4;13376.4;5366.17;7956.21;7424.19;8753.28;5682.14;5072.15;1554.05;	0.989333;0.991044;0.997604;0.998437;0.982632;0.973312;0.990589;0.985194;0.940704;0.972485;0.931002;0.911597;	25445	0.527246	0	0	0	0.999998	1	0.923646	0.932	0.91903	0.936122
Z:\HESI-source-performance\Slice-PASEF\HeLa-phospho\Raw-Data\Unenrich\20221109_HESI-1F-Slice-PASEF-unenrich-HeLa-100ng_1_1_4996.d	20221109_HESI-1F-Slice-PASEF-unenrich-HeLa-100ng_1_1_4996	P21333	P21333	FLNA_HUMAN	FLNA	577467	576683	601082	577467	576683	601082	601082	IPEISIQDMTAQVTSPSGK	IPEISIQDMTAQVTSPSGK	IPEISIQDMTAQVTSPSGK3	3	2.8873e-05	2.8873e-05	2.21449e-06	0.000367918	0.000320308	0.000341064	0.000320718	0	1	76401.2	76513.6	76513.9		22379.6	0.995118	18.03	18.0088	18.0513	75.7843	18.2019	74.3983	Filamin-A	0	0	0.987113	22346.6	6.00234	0.68407	1	0.292241	0.999967	1.56814	0.308981	30483.8;26960.7;18956.6;16691.4;12526.3;4864.14;6688.19;8673.29;9876.28;5077.14;4807.13;1199.03;	30483.8;26960.7;18956.6;16691.4;12526.3;4864.14;6688.19;8673.29;9876.28;5077.14;4807.13;1199.03;	0.992418;0.996936;0.996875;0.99722;0.990721;0.978082;0.992859;0.975159;0.981424;0.998339;0.947461;0.936102;	25460	0.292241	0	0	0	0.999971	1	0.922813	0.932	0.919342	0.934827
Z:\HESI-source-performance\Slice-PASEF\HeLa-phospho\Raw-Data\Unenrich\20221109_HESI-1F-Slice-PASEF-unenrich-HeLa-100ng_1_1_4997.d	20221109_HESI-1F-Slice-PASEF-unenrich-HeLa-100ng_1_1_4997	P21333	P21333	FLNA_HUMAN	FLNA	622307	613920	596547	622307	613920	596547	596547	IPEISIQDMTAQVTSPSGK	IPEISIQDMTAQVTSPSGK	IPEISIQDMTAQVTSPSGK3	3	4.79199e-06	4.79199e-06	2.21449e-06	0.000363108	0.000315956	0.000341064	0.000316456	0	1	81940.2	80768.1	80826.4		23580.7	0.998856	18.0515	18.0303	18.0727	75.7843	18.2024	74.5727	Filamin-A	0	0	0.981898	23905.7	5.8159	0.633104	1	0	0.999994	1.33407	0.360623	34351.8;24647.7;22940.7;18327.5;13429.4;5597.17;6851.21;7341.25;9296.28;5412.17;4077.12;1428.05;	34351.8;24647.7;22940.7;18327.5;13429.4;5597.17;6851.21;7341.25;9296.28;5412.17;4077.12;1428.05;	0.999589;0.998878;0.997735;0.984079;0.992524;0.961383;0.995664;0.959812;0.980003;0.997378;0.97652;0.869897;	25490	0	0	0	0	0.999995	1	0.924792	0.932	0.919618	0.936474
Z:\HESI-source-performance\Slice-PASEF\HeLa-phospho\Raw-Data\Unenrich\20221109_HESI-1F-Slice-PASEF-unenrich-HeLa-100ng_1_1_4995.d	20221109_HESI-1F-Slice-PASEF-unenrich-HeLa-100ng_1_1_4995	Q99653	Q99653	CHP1_HUMAN	CHP1	9051.29	8974.04	8974.04	9051.29	8974.04	8974.04	8974.04	IPELAINPLGDR	IPELAINPLGDR	IPELAINPLGDR2	2	0.000732664	0.00958826	0.000550614	0.00554017	0.00452489	0.00349214	0.00453172	0	1	9051.29	8974.04	8967.33		3051.53	0.954419	17.4608	17.4396	17.482	71.5952	17.6561	70.068	Calcineurin B homologous protein 1	0	0	0.770301	3080.1	2.35349	0.460833	1	1.25856	0.989025	1.4111	0.258573	4985.15;1092.04;1235.04;3819.11;1208.03;2831.09;1465.06;1118.03;707.025;656.019;1440.04;59.0014;	4985.15;1092.04;1235.04;3819.11;1208.03;2831.09;1465.06;1118.03;707.025;656.019;1440.04;59.0014;	0.969329;0.933906;0.987121;0.87048;0.926227;0.913898;0.868278;0.865553;0.808789;0.840669;0.836463;0.533804;	24651	1.25856	0	0	0	0.990412	1	0.946354	0.961	0.94771	0.958714
Z:\HESI-source-performance\Slice-PASEF\HeLa-phospho\Raw-Data\Unenrich\20221109_HESI-1F-Slice-PASEF-unenrich-HeLa-100ng_1_1_4996.d	20221109_HESI-1F-Slice-PASEF-unenrich-HeLa-100ng_1_1_4996	Q99653	Q99653	CHP1_HUMAN	CHP1	7037.23	6974.85	6974.84	7037.23	6974.85	6974.84	6974.84	IPELAINPLGDR	IPELAINPLGDR	IPELAINPLGDR2	2	0.00115559	0.0134629	0.000550614	0.00814971	0.0066388	0.00349214	0.00664861	0	1	7037.23	6974.85	6974.87		3411.63	0.96227	17.4571	17.4359	17.4783	71.5952	17.6642	69.9621	Calcineurin B homologous protein 1	0	0	0.736195	3442.13	2.4015	0.393114	1	0.901929	0.98462	1.49863	0.307386	2902.09;1623.05;1192.04;2401.07;955.027;2943.1;2390.07;1033.04;607.016;430.015;1361.04;281.007;	2902.09;1623.05;1192.04;2401.07;955.027;2943.1;2390.07;1033.04;607.016;430.015;1361.04;281.007;	0.984602;0.90588;0.839843;0.966583;0.876004;0.989834;0.9195;0.910369;0.801207;0.863726;0.943928;0.689811;	24651	0.901929	0	0	0	0.986537	1	0.945938	0.961	0.948272	0.958029
Z:\HESI-source-performance\Slice-PASEF\HeLa-phospho\Raw-Data\Unenrich\20221109_HESI-1F-Slice-PASEF-unenrich-HeLa-100ng_1_1_4997.d	20221109_HESI-1F-Slice-PASEF-unenrich-HeLa-100ng_1_1_4997	Q99653	Q99653	CHP1_HUMAN	CHP1	6802.21	6753.56	6753.56	6802.21	6753.56	6753.56	6753.56	IPELAINPLGDR	IPELAINPLGDR	IPELAINPLGDR2	2	0.000339361	0.0056254	0.000550614	0.00234742	0.00190788	0.00349214	0.001911	0	1	6802.21	6753.56	6758.43		2139.21	0.915897	17.4573	17.4361	17.4786	71.5952	17.6595	69.9558	Calcineurin B homologous protein 1	0	0	0.704698	2153.07	1.71067	0.428149	1	0.623428	0.993535	0.9475	0.264489	3601.12;1156.03;1163.04;2224.05;1002.03;2038.05;2697.07;1001.03;726.025;734.025;1736.05;223.007;	3601.12;1156.03;1163.04;2224.05;1002.03;2038.05;2697.07;1001.03;726.025;734.025;1736.05;223.007;	0.965886;0.853771;0.882046;0.852517;0.87168;0.846888;0.96503;0.858319;0.79265;0.784541;0.957866;0.856477;	24651	0.623428	0	0	0	0.994375	1	0.947708	0.961	0.948599	0.958748
Z:\HESI-source-performance\Slice-PASEF\HeLa-phospho\Raw-Data\Unenrich\20221109_HESI-1F-Slice-PASEF-unenrich-HeLa-100ng_1_1_4997.d	20221109_HESI-1F-Slice-PASEF-unenrich-HeLa-100ng_1_1_4997	O75312	O75312	ZPR1_HUMAN	ZPR1	11151.3	11058.6	11058.6	11151.3	11058.6	11058.6	11058.6	IPELDFEIPAFSQK	IPELDFEIPAFSQK	IPELDFEIPAFSQK3	3	0.00669344	0.130915	0.014073	0.000363108	0.000315956	0.000546001	0.000316456	0	1	7211.18	7063.76	7068.86		1420.43	0.968481	20.587	20.5658	20.6082	104.296	20.7208	102.065	Zinc finger protein ZPR1	0	0	0.766094	1449.03	2.54897	0.307199	1	0	0.868478	0.618988	0.405576	3878.1;2482.06;851.02;269.006;751.016;1311.03;614.016;	3878.1;2482.06;851.02;269.006;751.016;1311.03;614.016;	0.99126;0.973069;0.851295;0.737717;0.835314;0.78216;0.731552;	29079	0	0	0	0	0	1	0.825208	0.838	0.829033	0.832054
Z:\HESI-source-performance\Slice-PASEF\HeLa-phospho\Raw-Data\Unenrich\20221109_HESI-1F-Slice-PASEF-unenrich-HeLa-100ng_1_1_4995.d	20221109_HESI-1F-Slice-PASEF-unenrich-HeLa-100ng_1_1_4995	P30740	P30740	ILEU_HUMAN	SERPINB1	24666.7	24510.4	23944.4	24666.7	24510.4	23944.4	23944.4	IPELLASGMVDNMTK	IPELLASGMVDNMTK	IPELLASGMVDNMTK2	2	0.000150105	0.000359101	7.93588e-05	0.000406835	0.00036049	0.000341064	0.000361011	0	1	4832.2	4813.08	4809.48		4709.95	0.940243	18.0762	18.0549	18.0974	75.3172	18.1399	74.8257	Leukocyte elastase inhibitor	0	0	0.903367	4732.2	2.68279	0.675607	1	2.86951	0.999585	1.49396	0.31456	2175.08;802.032;1316.06;997.035;1235.06;1422.06;1252.06;995.037;1316.05;510.021;479.016;182.007;	2175.08;802.032;1316.06;997.035;1235.06;1422.06;1252.06;995.037;1316.05;510.021;479.016;182.007;	0.89068;0.90671;0.854879;0.734891;0.971919;0.98854;0.956955;0.822424;0.904744;0.848344;0.806065;0.602214;	25517	2.86951	0	0	0	0.999641	1	1.07802	1.087	1.07802	1.08679
Z:\HESI-source-performance\Slice-PASEF\HeLa-phospho\Raw-Data\Unenrich\20221109_HESI-1F-Slice-PASEF-unenrich-HeLa-100ng_1_1_4996.d	20221109_HESI-1F-Slice-PASEF-unenrich-HeLa-100ng_1_1_4996	P30740	P30740	ILEU_HUMAN	SERPINB1	21989.7	21932.4	23228	21989.7	21932.4	23228	23228	IPELLASGMVDNMTK	IPELLASGMVDNMTK	IPELLASGMVDNMTK2	2	7.93588e-05	6.64827e-05	7.93588e-05	0.000367918	0.000320308	0.000341064	0.000320718	0	1	6652.27	6656.14	6656.17		6027.75	0.942509	18.0724	18.0512	18.0936	75.3172	18.1463	74.7381	Leukocyte elastase inhibitor	0	0	0.913632	6024.23	2.88939	0.613677	1	3.07363	0.999923	1.63103	0.409963	3067.12;1080.04;1123.04;1333.05;1854.08;1731.06;1037.05;473.016;1339.05;726.032;660.028;244.01;	3067.12;1080.04;1123.04;1333.05;1854.08;1731.06;1037.05;473.016;1339.05;726.032;660.028;244.01;	0.989149;0.885524;0.86285;0.94448;0.92523;0.878379;0.815281;0.857696;0.954271;0.868095;0.752913;0.859137;	25517	3.07363	0	0	0	0.999921	1	1.07729	1.087	1.07837	1.08587
Z:\HESI-source-performance\Slice-PASEF\HeLa-phospho\Raw-Data\Unenrich\20221109_HESI-1F-Slice-PASEF-unenrich-HeLa-100ng_1_1_4997.d	20221109_HESI-1F-Slice-PASEF-unenrich-HeLa-100ng_1_1_4997	P30740	P30740	ILEU_HUMAN	SERPINB1	22505.6	22451.9	21644.2	22505.6	22451.9	21644.2	21644.2	IPELLASGMVDNMTK	IPELLASGMVDNMTK	IPELLASGMVDNMTK2	2	0.000210011	0.000363827	7.93588e-05	0.000363108	0.000315956	0.000341064	0.000316456	0	1	4297.18	4228.59	4231.64		6316.46	0.925505	18.0727	18.0515	18.0939	75.3172	18.1453	74.7382	Leukocyte elastase inhibitor	0	0	0.84528	6414.28	2.12978	0.6455	1	2.23807	0.999579	1.60168	0.421474	1684.07;953.039;1333.06;782.035;1257.05;1356.05;1489.06;1016.05;1010.04;861.035;506.023;224.009;	1684.07;953.039;1333.06;782.035;1257.05;1356.05;1489.06;1016.05;1010.04;861.035;506.023;224.009;	0.953678;0.856547;0.991328;0.94192;0.885472;0.927628;0.957466;0.911023;0.922747;0.990714;0.913721;0.657669;	25517	2.23807	0	0	0	0.999636	1	1.07604	1.087	1.07923	1.08387
Z:\HESI-source-performance\Slice-PASEF\HeLa-phospho\Raw-Data\Unenrich\20221109_HESI-1F-Slice-PASEF-unenrich-HeLa-100ng_1_1_4995.d	20221109_HESI-1F-Slice-PASEF-unenrich-HeLa-100ng_1_1_4995	P30740	P30740	ILEU_HUMAN	SERPINB1	24666.7	24510.4	23944.4	24666.7	24510.4	23944.4	23944.4	IPELLASGMVDNMTK	IPELLASGMVDNMTK	IPELLASGMVDNMTK3	3	0.00258141	0.0321082	0.00126927	0.000406835	0.00036049	0.000341064	0.000361011	0	1	7666.2	7594.51	7588.83		3491.51	0.967104	18.0443	18.0231	18.0656	75.3172	18.1399	74.5724	Leukocyte elastase inhibitor	0	0	0.820222	3527.1	1.94132	0.314542	1	0.340385	0.96417	1.66761	0.274468	3052.08;1592.05;3521.09;1112.03;1093.03;2382.05;641.013;5676.14;1615.04;928.028;6184.15;1730.04;	3052.08;1592.05;3521.09;1112.03;1093.03;2382.05;641.013;5676.14;1615.04;928.028;6184.15;1730.04;	0.971319;0.853423;0.989134;0.740019;0.884368;0.978073;0.865675;0.94981;0.933327;0.973076;0.807761;0.849085;	25479	0.340385	0	0	0	0.967892	1	0.857292	0.876	0.864264	0.866632
Z:\HESI-source-performance\Slice-PASEF\HeLa-phospho\Raw-Data\Unenrich\20221109_HESI-1F-Slice-PASEF-unenrich-HeLa-100ng_1_1_4996.d	20221109_HESI-1F-Slice-PASEF-unenrich-HeLa-100ng_1_1_4996	P30740	P30740	ILEU_HUMAN	SERPINB1	21989.7	21932.4	23228	21989.7	21932.4	23228	23228	IPELLASGMVDNMTK	IPELLASGMVDNMTK	IPELLASGMVDNMTK3	3	0.000717231	0.00743525	0.00126927	0.000367918	0.000320308	0.000341064	0.000320718	0	1	10420.3	10435.6	10435.6		2085.12	0.968868	18.0619	18.0407	18.0831	75.3172	18.1463	74.653	Leukocyte elastase inhibitor	0	0	0.592121	2082.05	2.50961	0.425211	0.840002	0.534895	0.991447	1.45049	0.321967	4247.1;1199.03;5034.12;1316.03;1139.03;1024.03;1638.04;4719.11;2384.06;1843.05;12057.3;1538.04;	4247.1;1199.03;5034.12;1316.03;1139.03;1024.03;1638.04;4719.11;2384.06;1843.05;12057.3;1538.04;	0.948607;0.867174;0.998449;0.894559;0.913673;0.87963;0.86455;0.959698;0.941744;0.834907;0.808529;0.883671;	25509	0.534895	0	0	0	0.992565	1	0.856667	0.876	0.864992	0.865632
Z:\HESI-source-performance\Slice-PASEF\HeLa-phospho\Raw-Data\Unenrich\20221109_HESI-1F-Slice-PASEF-unenrich-HeLa-100ng_1_1_4997.d	20221109_HESI-1F-Slice-PASEF-unenrich-HeLa-100ng_1_1_4997	P30740	P30740	ILEU_HUMAN	SERPINB1	22505.6	22451.9	21644.2	22505.6	22451.9	21644.2	21644.2	IPELLASGMVDNMTK	IPELLASGMVDNMTK	IPELLASGMVDNMTK3	3	0.00382281	0.0735851	0.00126927	0.000363108	0.000315956	0.000341064	0.000316456	0	1	9079.24	8934.33	8940.77		2759.34	0.947817	18.0727	18.0515	18.094	75.3172	18.1453	74.7384	Leukocyte elastase inhibitor	0	0	0.609127	2802.07	2.52342	0.438039	0.800894	0.277146	0.921556	1.25687	0.362866	3353.07;1607.04;4424.13;1678.04;1302.04;1731.05;1730.04;6138.14;2185.05;844.02;16068.3;1225.03;	3353.07;1607.04;4424.13;1678.04;1302.04;1731.05;1730.04;6138.14;2185.05;844.02;16068.3;1225.03;	0.949319;0.957406;0.9352;0.951157;0.986815;0.902208;0.857843;0.984245;0.85519;0.871964;0.828875;0.968806;	25524	0.277146	0	0	0	0.926415	1	0.859792	0.876	0.86557	0.868327
Z:\HESI-source-performance\Slice-PASEF\HeLa-phospho\Raw-Data\Unenrich\20221109_HESI-1F-Slice-PASEF-unenrich-HeLa-100ng_1_1_4995.d	20221109_HESI-1F-Slice-PASEF-unenrich-HeLa-100ng_1_1_4995	P42704	P42704	LPPRC_HUMAN	LRPPRC	88722.9	88166.3	83805.5	88722.9	88166.3	83805.5	83805.5	IPENIYR	IPENIYR	IPENIYR2	2	0.000172592	0.0017595	0.000176929	0.000406835	0.00036049	0.000341064	0.000361011	0	1	27444.6	26941.1	26920.9		5575.65	0.979345	9.19494	9.17371	9.21615	6.30604	9.16574	6.49067	Leucine-rich PPR motif-containing protein, mitochondrial	0	0	0.792477	5684.11	3.00916	0.548591	0.990127	0.196736	0.997968	1.21793	0.113198	14117.3;12837.3;9152.19;9820.19;829.016;4787.11;2717.06;18216.3;2378.05;1293.03;	14117.3;12837.3;9152.19;9820.19;829.016;4787.11;2717.06;18216.3;2378.05;1293.03;	0.958147;0.974507;0.955103;0.984345;0.668037;0.98206;0.975733;0.756051;0.500421;0.829735;	12971	0.196736	0	0	0	0.99824	1	0.818854	0.827	0.820347	0.826313
Z:\HESI-source-performance\Slice-PASEF\HeLa-phospho\Raw-Data\Unenrich\20221109_HESI-1F-Slice-PASEF-unenrich-HeLa-100ng_1_1_4996.d	20221109_HESI-1F-Slice-PASEF-unenrich-HeLa-100ng_1_1_4996	P42704	P42704	LPPRC_HUMAN	LRPPRC	83239.8	82059.6	83995.7	83239.8	82059.6	83995.7	83995.7	IPENIYR	IPENIYR	IPENIYR2	2	0.000117918	0.000769494	0.000176929	0.000367918	0.000320308	0.000341064	0.000320718	0	1	25407.6	25280.4	25280.5		6205.93	0.964819	9.19289	9.17163	9.2141	6.30604	9.16919	6.44695	Leucine-rich PPR motif-containing protein, mitochondrial	0	0	0.821587	6237.12	2.67491	0.457725	0.989892	0.319462	0.999108	0.910256	0.186786	15275.3;11452.2;8772.2;9520.23;638.014;4435.09;1919.04;23466.5;1720.04;1358.03;	15275.3;11452.2;8772.2;9520.23;638.014;4435.09;1919.04;23466.5;1720.04;1358.03;	0.974861;0.964838;0.981039;0.962073;0.742333;0.970662;0.958396;0.816887;0.798616;0.934367;	12971	0.319462	0	0	0	0.999231	1	0.821875	0.827	0.820584	0.829248
Z:\HESI-source-performance\Slice-PASEF\HeLa-phospho\Raw-Data\Unenrich\20221109_HESI-1F-Slice-PASEF-unenrich-HeLa-100ng_1_1_4997.d	20221109_HESI-1F-Slice-PASEF-unenrich-HeLa-100ng_1_1_4997	P42704	P42704	LPPRC_HUMAN	LRPPRC	81938.6	80878.8	83089.6	81938.6	80878.8	83089.6	83089.6	IPENIYR	IPENIYR	IPENIYR2	2	0.000257798	0.00365408	0.000176929	0.000363108	0.000315956	0.000341064	0.000316456	0	1	25494.5	25565.6	25584.1		5422.08	0.991501	9.19295	9.17173	9.21415	6.30604	9.17259	6.41485	Leucine-rich PPR motif-containing protein, mitochondrial	0	0	0.926602	5403.11	3.83924	0.384427	0.957294	0.487286	0.995791	1.83813	0.29322	14814.3;11726.2;9062.19;8343.17;767.014;5425.12;2050.04;28125.6;2090.04;1165.02;	14814.3;11726.2;9062.19;8343.17;767.014;5425.12;2050.04;28125.6;2090.04;1165.02;	0.971437;0.992441;0.968955;0.993789;0.668257;0.985948;0.876651;0.85632;0.679392;0.914493;	12971	0.487286	0	0	0	0.996346	1	0.82	0.827	0.820909	0.827343
Z:\HESI-source-performance\Slice-PASEF\HeLa-phospho\Raw-Data\Unenrich\20221109_HESI-1F-Slice-PASEF-unenrich-HeLa-100ng_1_1_4995.d	20221109_HESI-1F-Slice-PASEF-unenrich-HeLa-100ng_1_1_4995	Q02750	Q02750	MP2K1_HUMAN	MAP2K1	43697.8	43307.8	37901.3	43697.8	43307.8	37901.3	37901.3	IPEQILGK	IPEQILGK	IPEQILGK2	2	0.00109926	0.0151022	0.000515154	0.000406835	0.00036049	0.000341064	0.000361011	0	1	43697.8	43307.8	43275.4		8445.74	0.997291	10.9352	10.914	10.9564	20.6643	10.977	20.3323	Dual specificity mitogen-activated protein kinase kinase 1	0	0	0.86273	8528.17	2.6831	0.556829	0.975054	0.133915	0.982821	0.976082	0.0696046	18841.3;17950.3;54306.2;2766.05;68578.4;6906.14;16740.3;2539.06;6368.14;1299.02;1257.03;801.017;	18841.3;17950.3;54306.2;2766.05;68578.4;6906.14;16740.3;2539.06;6368.14;1299.02;1257.03;801.017;	0.998531;0.995996;0.888797;0.921248;0.861628;0.997275;0.868282;0.947213;0.847486;0.840574;0.6818;0.86917;	15431	0.133915	0	0	0	0.984898	1	0.7925	0.799	0.793568	0.79861
Z:\HESI-source-performance\Slice-PASEF\HeLa-phospho\Raw-Data\Unenrich\20221109_HESI-1F-Slice-PASEF-unenrich-HeLa-100ng_1_1_4996.d	20221109_HESI-1F-Slice-PASEF-unenrich-HeLa-100ng_1_1_4996	Q02750	Q02750	MP2K1_HUMAN	MAP2K1	40365.8	40154.9	42677.2	40365.8	40154.9	42677.2	42677.2	IPEQILGK	IPEQILGK	IPEQILGK2	2	0.000308785	0.00279332	0.000515154	0.000367918	0.000320308	0.000341064	0.000320718	0	1	40365.8	40154.9	40155		8346.39	0.991197	10.9223	10.9011	10.9435	20.6643	10.9939	20.1791	Dual specificity mitogen-activated protein kinase kinase 1	0	0	0.881682	8390.2	2.7465	0.499769	0.953331	0.990247	0.99677	1.1978	0.254336	17606.3;15088.3;31889.6;2869.06;35752.7;7671.14;8630.17;2823.06;3131.07;1682.04;1191.03;1290.02;	17606.3;15088.3;31889.6;2869.06;35752.7;7671.14;8630.17;2823.06;3131.07;1682.04;1191.03;1290.02;	0.995943;0.983847;0.890694;0.937939;0.857077;0.994761;0.88839;0.976188;0.907283;0.989405;0.766983;0.80212;	15416	0.990247	0	0	0	0.997207	1	0.793646	0.799	0.793773	0.79977
Z:\HESI-source-performance\Slice-PASEF\HeLa-phospho\Raw-Data\Unenrich\20221109_HESI-1F-Slice-PASEF-unenrich-HeLa-100ng_1_1_4997.d	20221109_HESI-1F-Slice-PASEF-unenrich-HeLa-100ng_1_1_4997	Q02750	Q02750	MP2K1_HUMAN	MAP2K1	37905.8	37531.8	40344.8	37905.8	37531.8	40344.8	40344.8	IPEQILGK	IPEQILGK	IPEQILGK2	2	0.000824232	0.016359	0.000515154	0.000363108	0.000315956	0.000341064	0.000316456	0	1	37905.8	37531.8	37558.8		8099.35	0.972543	10.9539	10.9327	10.9751	20.6643	10.9901	20.4386	Dual specificity mitogen-activated protein kinase kinase 1	0	0	0.922573	8174.17	2.70305	0.432383	0.914946	1.0092	0.981428	1.42605	0.259343	16607.3;16180.3;64760.4;2105.04;94752.9;5118.11;22745.5;3560.06;8549.16;1642.04;1039.02;1011.02;	16607.3;16180.3;64760.4;2105.04;94752.9;5118.11;22745.5;3560.06;8549.16;1642.04;1039.02;1011.02;	0.990231;0.9633;0.950455;0.966862;0.913236;0.944369;0.908868;0.949211;0.936566;0.773973;0.963479;0.936336;	15461	1.0092	0	0	0	0.983641	1	0.792604	0.799	0.794211	0.798065
Z:\HESI-source-performance\Slice-PASEF\HeLa-phospho\Raw-Data\Unenrich\20221109_HESI-1F-Slice-PASEF-unenrich-HeLa-100ng_1_1_4995.d	20221109_HESI-1F-Slice-PASEF-unenrich-HeLa-100ng_1_1_4995	P00505	P00505	AATM_HUMAN	GOT2	186172	185732	184810	186172	185732	184810	184810	IPEQSVLLLHAC(UniMod:4)AHNPTGVDPRPEQWK	IPEQSVLLLHACAHNPTGVDPRPEQWK	IPEQSVLLLHAC(UniMod:4)AHNPTGVDPRPEQWK5	5	0.00029876	0.00403906	0.000482118	0.000406835	0.00036049	0.000341064	0.000361011	0	1	23290.7	23332.3	23314.9		3793.05	0.993781	14.214	14.1928	14.2352	45.0332	14.1969	45.2667	Aspartate aminotransferase, mitochondrial	0	0	0.758878	3789.11	2.08617	0.154688	1	0.349093	0.995347	1.3771	0.429495	18881.5;1007.03;1235.04;1827.05;3424.12;2582.09;90.0034;530.021;1361.04;694.022;34806.2;502.018;	18881.5;1007.03;1235.04;1827.05;3424.12;2582.09;90.0034;530.021;1361.04;694.022;34806.2;502.018;	0.99707;0.882032;0.750033;0.981605;0.865104;0.978343;0.568169;0.76154;0.719032;0.799138;0.967854;0.67201;	20062	0.349093	0	0	0	0.995961	1	0.94625	0.963	0.949134	0.958622
Z:\HESI-source-performance\Slice-PASEF\HeLa-phospho\Raw-Data\Unenrich\20221109_HESI-1F-Slice-PASEF-unenrich-HeLa-100ng_1_1_4997.d	20221109_HESI-1F-Slice-PASEF-unenrich-HeLa-100ng_1_1_4997	P00505	P00505	AATM_HUMAN	GOT2	181834	180527	179376	181834	180527	179376	179376	IPEQSVLLLHAC(UniMod:4)AHNPTGVDPRPEQWK	IPEQSVLLLHACAHNPTGVDPRPEQWK	IPEQSVLLLHAC(UniMod:4)AHNPTGVDPRPEQWK5	5	0.000460851	0.00807101	0.000482118	0.000363108	0.000315956	0.000341064	0.000316456	0	1	25185.7	24976.8	24994.8		2991.25	0.955928	14.2427	14.2215	14.264	45.0332	14.2007	45.3789	Aspartate aminotransferase, mitochondrial	0	0	0.570142	3014.1	1.84645	0.195839	1	0.545669	0.99075	1.64455	0.397853	20797.6;843.022;1920.06;1847.05;2960.09;2541.08;116.003;664.022;635.016;1318.04;21173.7;585.017;	20797.6;843.022;1920.06;1847.05;2960.09;2541.08;116.003;664.022;635.016;1318.04;21173.7;585.017;	0.955328;0.977457;0.705182;0.986113;0.833102;0.938896;0.445606;0.759284;0.782127;0.924562;0.949351;0.831254;	20107	0.545669	0	0	0	0.991929	1	0.948229	0.963	0.950074	0.959264
Z:\HESI-source-performance\Slice-PASEF\HeLa-phospho\Raw-Data\Unenrich\20221109_HESI-1F-Slice-PASEF-unenrich-HeLa-100ng_1_1_4995.d	20221109_HESI-1F-Slice-PASEF-unenrich-HeLa-100ng_1_1_4995	P61086	P61086	UBE2K_HUMAN	UBE2K	42005.9	42217.8	42225.7	42005.9	42217.8	42225.7	42225.7	IPETYPFNPPK	IPETYPFNPPK	IPETYPFNPPK2	2	0.00255055	0.0316127	0.000357031	0.000406835	0.00036049	0.000341064	0.000361011	0	1	10212.3	10236.4	10228.7		4000.55	0.969881	13.6622	13.641	13.6835	40.6649	13.6126	41.0444	Ubiquitin-conjugating enzyme E2 K	0	0	0.745497	3994.13	1.2889	0.30026	0.96968	0.787752	0.964703	2.36352	0.687754	6889.22;2178.07;895.031;837.025;1145.03;1017.03;1238.03;1387.03;2490.08;130.004;1767.05;1575.05;	6889.22;2178.07;895.031;837.025;1145.03;1017.03;1238.03;1387.03;2490.08;130.004;1767.05;1575.05;	0.990498;0.914657;0.950388;0.809099;0.950883;0.965614;0.801125;0.713496;0.594605;0.587639;0.74492;0.914133;	19281	0.787752	0	0	0	0.968387	1	0.951875	0.974	0.962469	0.96449
Z:\HESI-source-performance\Slice-PASEF\HeLa-phospho\Raw-Data\Unenrich\20221109_HESI-1F-Slice-PASEF-unenrich-HeLa-100ng_1_1_4997.d	20221109_HESI-1F-Slice-PASEF-unenrich-HeLa-100ng_1_1_4997	P61086	P61086	UBE2K_HUMAN	UBE2K	42182	42192.4	42789.8	42182	42192.4	42789.8	42789.8	IPETYPFNPPK	IPETYPFNPPK	IPETYPFNPPK2	2	0.000257798	0.0037561	0.000357031	0.000363108	0.000315956	0.000341064	0.000316456	0	1	10827.4	10754.8	10762.6		4765.47	0.90612	13.7547	13.7335	13.7759	40.6649	13.6156	41.6505	Ubiquitin-conjugating enzyme E2 K	0	0	0.784509	4794.16	1.3057	0.17145	0.992385	0	0.995674	1.38807	0.548422	6155.2;3318.1;699.022;1362.04;1354.05;2135.07;1398.05;1493.04;1753.06;0;727.025;1686.05;	6155.2;3318.1;699.022;1362.04;1354.05;2135.07;1398.05;1493.04;1753.06;0;727.025;1686.05;	0.901765;0.93622;0.557465;0.965641;0.852159;0.681325;0.631223;0.776888;0.741173;0;0.8321;0.702277;	19416	0	0	0	0	0.996244	1	0.958125	0.974	0.964081	0.970252
Z:\HESI-source-performance\Slice-PASEF\HeLa-phospho\Raw-Data\Unenrich\20221109_HESI-1F-Slice-PASEF-unenrich-HeLa-100ng_1_1_4995.d	20221109_HESI-1F-Slice-PASEF-unenrich-HeLa-100ng_1_1_4995	P49643	P49643	PRI2_HUMAN	PRIM2	28458.9	28235.2	28069.2	28458.9	28235.2	28069.2	28069.2	IPFADALDLFR	IPFADALDLFR	IPFADALDLFR2	2	0.000771969	0.0106533	0.000550614	0.000406835	0.00036049	0.000341064	0.000361011	0	1	15747.5	15735.8	15724		4226.83	0.970956	21.7581	21.7369	21.7793	120.453	21.6455	122.864	DNA primase large subunit	0	0	0.69728	4233.13	3.64895	0.542261	0.850503	0	0.98782	1.47928	0.231079	10308.3;2952.09;2487.08;2117.07;1445.04;2048.06;3940.13;647.019;1237.03;1629.04;1871.06;687.025;	10308.3;2952.09;2487.08;2117.07;1445.04;2048.06;3940.13;647.019;1237.03;1629.04;1871.06;687.025;	0.963192;0.99478;0.974859;0.947757;0.467837;0.844891;0.936739;0.87531;0.868813;0.713576;0.884778;0.748638;	30726	0	0	0	0	0.989347	1	0.949271	0.956	0.944539	0.961599
Z:\HESI-source-performance\Slice-PASEF\HeLa-phospho\Raw-Data\Unenrich\20221109_HESI-1F-Slice-PASEF-unenrich-HeLa-100ng_1_1_4996.d	20221109_HESI-1F-Slice-PASEF-unenrich-HeLa-100ng_1_1_4996	P49643	P49643	PRI2_HUMAN	PRIM2	30032	29607.4	29382.5	30032	29607.4	29382.5	29382.5	IPFADALDLFR	IPFADALDLFR	IPFADALDLFR2	2	0.00230028	0.0350914	0.000550614	0.000367918	0.000320308	0.000341064	0.000320718	0	1	15697.5	15454.5	15454.6		6739.33	0.963248	21.7643	21.7431	21.7855	120.453	21.6393	122.555	DNA primase large subunit	0	0	0.852689	6845.24	3.09341	0.453744	0.242927	0	0.960879	0.780339	0.228978	11029.3;2825.09;1843.06;1699.07;2012.06;2699.1;4021.11;886.026;1588.04;2973.1;2836.08;956.039;	11029.3;2825.09;1843.06;1699.07;2012.06;2699.1;4021.11;886.026;1588.04;2973.1;2836.08;956.039;	0.954061;0.99356;0.971761;0.860028;0.588015;0.812509;0.950695;0.81622;0.91328;0.872818;0.926722;0.773243;	30741	0	0	0	0	0.964909	1	0.951146	0.956	0.944574	0.962903
Z:\HESI-source-performance\Slice-PASEF\HeLa-phospho\Raw-Data\Unenrich\20221109_HESI-1F-Slice-PASEF-unenrich-HeLa-100ng_1_1_4997.d	20221109_HESI-1F-Slice-PASEF-unenrich-HeLa-100ng_1_1_4997	P49643	P49643	PRI2_HUMAN	PRIM2	29249.1	28924.9	29328.7	29249.1	28924.9	29328.7	29328.7	IPFADALDLFR	IPFADALDLFR	IPFADALDLFR2	2	0.000339361	0.00493692	0.000550614	0.000363108	0.000315956	0.000341064	0.000316456	0	1	16931.5	16775.2	16787.3		3642.81	0.971911	21.7645	21.7433	21.7858	120.453	21.6268	122.658	DNA primase large subunit	0	0	0.384413	3674.11	3.27675	0.463178	0.75516	0	0.994322	1.67795	0.285137	11919.4;2533.07;2479.07;2785.09;4067.13;2301.09;3983.11;568.016;1167.04;1390.04;1005.03;457.013;	11919.4;2533.07;2479.07;2785.09;4067.13;2301.09;3983.11;568.016;1167.04;1390.04;1005.03;457.013;	0.993526;0.95811;0.882089;0.974423;0.687762;0.680722;0.988767;0.89713;0.969806;0.895417;0.861289;0.939657;	30741	0	0	0	0	0.995063	1	0.9525	0.956	0.944989	0.963998
Z:\HESI-source-performance\Slice-PASEF\HeLa-phospho\Raw-Data\Unenrich\20221109_HESI-1F-Slice-PASEF-unenrich-HeLa-100ng_1_1_4995.d	20221109_HESI-1F-Slice-PASEF-unenrich-HeLa-100ng_1_1_4995	P35573	P35573	GDE_HUMAN	AGL	36225.7	35938.6	33139.5	36225.7	35938.6	33139.5	33139.5	IPFASLASR	IPFASLASR	IPFASLASR2	2	0.000955745	0.0131956	0.000357031	0.000406835	0.00036049	0.000341064	0.000361011	0	1	14967.3	15034	15022.7		281.045	0.96129	14.076	14.0548	14.0973	43.8164	14.0444	44.1509	Glycogen debranching enzyme	0	0	0.438785	280.008	2.47	0.446658	0.0358414	0.960386	0.984957	0.824875	0.237634	7370.14;4210.1;4685.12;3387.08;3190.07;4206.1;550.011;1839.04;4519.12;30611.6;3052.06;9924.25;	7370.14;4210.1;4685.12;3387.08;3190.07;4206.1;550.011;1839.04;4519.12;30611.6;3052.06;9924.25;	0.98951;0.893926;0.820813;0.983618;0.941729;0.646824;0.957548;0.872442;0.974936;0.977279;0.886365;0.972873;	19870	0.960386	0	0	0	0.986804	1	0.823646	0.831	0.823386	0.831276
Z:\HESI-source-performance\Slice-PASEF\HeLa-phospho\Raw-Data\Unenrich\20221109_HESI-1F-Slice-PASEF-unenrich-HeLa-100ng_1_1_4996.d	20221109_HESI-1F-Slice-PASEF-unenrich-HeLa-100ng_1_1_4996	P35573	P35573	GDE_HUMAN	AGL	31508.7	31245.9	33243	31508.7	31245.9	33243	33243	IPFASLASR	IPFASLASR	IPFASLASR2	2	0.0066073	0.102233	0.000357031	0.000367918	0.000320308	0.000341064	0.000320718	0	1	21000.5	20715	20715		1289.26	0.973521	14.1367	14.1155	14.1579	43.8164	14.049	44.5658	Glycogen debranching enzyme	0	0	0	1307.03	1.97437	0.595756	0.694382	0.882206	0.893964	1.53267	0.420143	12005.3;6087.13;4337.1;2908.07;3121.06;2104.04;635.014;1579.03;1191.03;23136.6;1591.04;21445.6;	12005.3;6087.13;4337.1;2908.07;3121.06;2104.04;635.014;1579.03;1191.03;23136.6;1591.04;21445.6;	0.998541;0.950385;0.904796;0.918662;0.914562;0.908549;0.662278;0.764576;0.761163;0.962537;0.847342;0.995325;	19960	0.882206	0	0	0	0	1	0.828125	0.831	0.824136	0.835859
Z:\HESI-source-performance\Slice-PASEF\HeLa-phospho\Raw-Data\Unenrich\20221109_HESI-1F-Slice-PASEF-unenrich-HeLa-100ng_1_1_4997.d	20221109_HESI-1F-Slice-PASEF-unenrich-HeLa-100ng_1_1_4997	P35573	P35573	GDE_HUMAN	AGL	33437.7	33392.5	34066.8	33437.7	33392.5	34066.8	34066.8	IPFASLASR	IPFASLASR	IPFASLASR2	2	0.000257798	0.00192741	0.000357031	0.000363108	0.000315956	0.000341064	0.000316456	0	1	17488.4	17468.9	17481.4		2321.13	0.927541	14.0942	14.073	14.1155	43.8164	14.0458	44.2275	Glycogen debranching enzyme	0	0	0.608629	2322.05	3.21381	0.624837	0.0553128	1.11487	0.997775	1.04196	0.152999	7367.16;6516.14;4876.13;3605.08;2427.05;7743.14;573.013;1037.03;3311.08;21755.5;1888.04;11537.3;	7367.16;6516.14;4876.13;3605.08;2427.05;7743.14;573.013;1037.03;3311.08;21755.5;1888.04;11537.3;	0.854571;0.994735;0.997567;0.955206;0.908586;0.727842;0.79931;0.889522;0.968537;0.808733;0.8965;0.967122;	19900	1.11487	0	0	0	0.998073	1	0.824479	0.831	0.823975	0.831434
Z:\HESI-source-performance\Slice-PASEF\HeLa-phospho\Raw-Data\Unenrich\20221109_HESI-1F-Slice-PASEF-unenrich-HeLa-100ng_1_1_4995.d	20221109_HESI-1F-Slice-PASEF-unenrich-HeLa-100ng_1_1_4995	Q9UHI6	Q9UHI6	DDX20_HUMAN	DDX20	10982.3	10883.5	11089.3	10982.3	10883.5	11089.3	11089.3	IPFNQALVFSNLHSR	IPFNQALVFSNLHSR	IPFNQALVFSNLHSR3	3	0.000216708	0.00226655	7.93588e-05	0.000406835	0.00036049	0.000341064	0.000361011	0	1	10982.3	10883.5	10875.4		2432.16	0.970343	16.9303	16.909	16.9515	63.5708	16.6212	65.8759	Probable ATP-dependent RNA helicase DDX20	0	0	0.935615	2456.07	3.08121	0.430765	1	1.7878	0.997384	1.19634	0.126297	3576.1;4186.11;2883.06;3220.08;827.021;856.022;1965.06;1912.05;2284.05;777.024;474.015;1152.04;	3576.1;4186.11;2883.06;3220.08;827.021;856.022;1965.06;1912.05;2284.05;777.024;474.015;1152.04;	0.971524;0.95579;0.896662;0.987949;0.83081;0.818604;0.941952;0.942997;0.923497;0.9549;0.726284;0.854626;	23903	1.7878	0	0	0	0.997733	1	0.8825	0.894	0.883696	0.892213
Z:\HESI-source-performance\Slice-PASEF\HeLa-phospho\Raw-Data\Unenrich\20221109_HESI-1F-Slice-PASEF-unenrich-HeLa-100ng_1_1_4996.d	20221109_HESI-1F-Slice-PASEF-unenrich-HeLa-100ng_1_1_4996	Q9UHI6	Q9UHI6	DDX20_HUMAN	DDX20	11942.3	11892.2	11834.6	11942.3	11892.2	11834.6	11834.6	IPFNQALVFSNLHSR	IPFNQALVFSNLHSR	IPFNQALVFSNLHSR3	3	7.93588e-05	0.000290153	7.93588e-05	0.000367918	0.000320308	0.000341064	0.000320718	0	1	11942.3	11892.2	11892.2		2953.62	0.931863	16.9055	16.8843	16.9267	63.5708	16.6272	65.6044	Probable ATP-dependent RNA helicase DDX20	0	0	0.890377	2966.07	3.13385	0.611058	1	1.39342	0.999663	1.71362	0.10385	3414.09;4403.12;2294.06;4125.11;1142.03;1085.03;2187.05;2694.06;1011.03;1101.03;535.014;1318.04;	3414.09;4403.12;2294.06;4125.11;1142.03;1085.03;2187.05;2694.06;1011.03;1101.03;535.014;1318.04;	0.98267;0.921943;0.792783;0.900402;0.949932;0.99728;0.861262;0.844876;0.891874;0.879462;0.743496;0.960309;	23873	1.39342	0	0	0	0.99971	1	0.883854	0.894	0.884406	0.893242
Z:\HESI-source-performance\Slice-PASEF\HeLa-phospho\Raw-Data\Unenrich\20221109_HESI-1F-Slice-PASEF-unenrich-HeLa-100ng_1_1_4997.d	20221109_HESI-1F-Slice-PASEF-unenrich-HeLa-100ng_1_1_4997	Q9UHI6	Q9UHI6	DDX20_HUMAN	DDX20	10762.3	10653.9	10509.3	10762.3	10653.9	10509.3	10509.3	IPFNQALVFSNLHSR	IPFNQALVFSNLHSR	IPFNQALVFSNLHSR3	3	0.000210011	0.000397452	7.93588e-05	0.000363108	0.000315956	0.000341064	0.000316456	0	1	10762.3	10653.9	10661.5		2749.09	0.948295	16.9057	16.8845	16.9269	63.5708	16.6294	65.5991	Probable ATP-dependent RNA helicase DDX20	0	0	0.733796	2775.07	2.28627	0.660676	1	1.17691	0.99954	0.938177	0.0931974	3727.09;2877.07;2657.07;4158.11;1135.03;1248.04;2075.07;1402.04;1232.03;1317.03;294.007;1265.03;	3727.09;2877.07;2657.07;4158.11;1135.03;1248.04;2075.07;1402.04;1232.03;1317.03;294.007;1265.03;	0.983123;0.91159;0.982683;0.942474;0.90543;0.877233;0.953929;0.979286;0.884277;0.876972;0.760866;0.91626;	23873	1.17691	0	0	0	0.999603	1	0.88375	0.894	0.884508	0.892945
Z:\HESI-source-performance\Slice-PASEF\HeLa-phospho\Raw-Data\Unenrich\20221109_HESI-1F-Slice-PASEF-unenrich-HeLa-100ng_1_1_4995.d	20221109_HESI-1F-Slice-PASEF-unenrich-HeLa-100ng_1_1_4995	P61011	P61011	SRP54_HUMAN	SRP54	16364.4	16102.2	15967.2	16364.4	16102.2	15967.2	15967.2	IPFYGSYTEMDPVIIASEGVEK	IPFYGSYTEMDPVIIASEGVEK	IPFYGSYTEMDPVIIASEGVEK3	3	0.000172592	0.000656706	7.93588e-05	0.000406835	0.00036049	0.000341064	0.000361011	0	1	7932.3	7931.96	7926.03		1598.79	0.961662	20.4953	20.4741	20.5165	101.79	20.5321	100.913	Signal recognition particle 54 kDa protein	0	0	0.602241	1600.06	2.57951	0.451418	1	0.943646	0.999241	1.76874	0.432687	3965.15;3247.13;1822.07;2252.09;681.034;2145.08;609.023;463.016;669.023;1217.05;1126.04;2221.09;	3965.15;3247.13;1822.07;2252.09;681.034;2145.08;609.023;463.016;669.023;1217.05;1126.04;2221.09;	0.981035;0.864795;0.982066;0.985581;0.59912;0.908521;0.697482;0.754891;0.93413;0.947393;0.878364;0.823814;	28937	0.943646	0	0	0	0.999343	1	1.05875	1.058	1.04485	1.06874
Z:\HESI-source-performance\Slice-PASEF\HeLa-phospho\Raw-Data\Unenrich\20221109_HESI-1F-Slice-PASEF-unenrich-HeLa-100ng_1_1_4996.d	20221109_HESI-1F-Slice-PASEF-unenrich-HeLa-100ng_1_1_4996	P61011	P61011	SRP54_HUMAN	SRP54	17530.5	17535.8	16032	17530.5	17535.8	16032	16032	IPFYGSYTEMDPVIIASEGVEK	IPFYGSYTEMDPVIIASEGVEK	IPFYGSYTEMDPVIIASEGVEK3	3	7.93588e-05	8.82177e-05	7.93588e-05	0.000367918	0.000320308	0.000341064	0.000320718	0	1	9681.4	9513.22	9513.26		2289.61	0.941257	20.5338	20.5125	20.555	101.79	20.5387	101.308	Signal recognition particle 54 kDa protein	0	0	0.947034	2330.08	4.17674	0.482104	1	1.37872	0.999898	1.05896	0.341028	4542.2;4736.18;2531.1;2560.1;1630.06;2608.1;1619.05;1358.05;787.034;1233.04;580.023;3032.1;	4542.2;4736.18;2531.1;2560.1;1630.06;2608.1;1619.05;1358.05;787.034;1233.04;580.023;3032.1;	0.919472;0.976048;0.985828;0.805888;0.990338;0.935944;0.951667;0.878736;0.624981;0.96019;0.771769;0.957388;	28997	1.37872	0	0	0	0.999912	1	1.06354	1.058	1.04603	1.07283
Z:\HESI-source-performance\Slice-PASEF\HeLa-phospho\Raw-Data\Unenrich\20221109_HESI-1F-Slice-PASEF-unenrich-HeLa-100ng_1_1_4997.d	20221109_HESI-1F-Slice-PASEF-unenrich-HeLa-100ng_1_1_4997	P61011	P61011	SRP54_HUMAN	SRP54	14970.4	14882.7	16392	14970.4	14882.7	16392	16392	IPFYGSYTEMDPVIIASEGVEK	IPFYGSYTEMDPVIIASEGVEK	IPFYGSYTEMDPVIIASEGVEK3	3	0.000257516	0.0013886	7.93588e-05	0.000363108	0.000315956	0.000341064	0.000316456	0	1	9878.41	9665.56	9672.53		1893.75	0.922964	20.5126	20.4914	20.5339	101.79	20.5342	101.101	Signal recognition particle 54 kDa protein	0	0	0.825508	1934.06	2.68655	0.647197	0.998156	1.0838	0.998396	0.475735	0.359487	4255.17;4087.16;3323.14;2254.08;440.017;2300.1;798.029;1477.05;1208.05;403.015;599.024;2259.08;	4255.17;4087.16;3323.14;2254.08;440.017;2300.1;798.029;1477.05;1208.05;403.015;599.024;2259.08;	0.837058;0.858062;0.997347;0.79718;0.892044;0.974423;0.854587;0.841608;0.939094;0.839422;0.938639;0.84997;	28967	1.0838	0	0	0	0.998611	1	1.06115	1.058	1.0463	1.07013
Z:\HESI-source-performance\Slice-PASEF\HeLa-phospho\Raw-Data\Unenrich\20221109_HESI-1F-Slice-PASEF-unenrich-HeLa-100ng_1_1_4996.d	20221109_HESI-1F-Slice-PASEF-unenrich-HeLa-100ng_1_1_4996	P08174	P08174	DAF_HUMAN	CD55	154982	154475	145872	154982	154475	145872	145872	IPGEKDSVIC(UniMod:4)LK	IPGEKDSVICLK	IPGEKDSVIC(UniMod:4)LK2	2	0.00330169	0.0572004	0.00683582	0.000367918	0.000320308	0.000341064	0.000320718	0	1	3216.1	3195.96	3195.97		1973.65	0.922151	10.9435	10.9223	10.9647	20.2926	10.9424	20.3355	Complement decay-accelerating factor	0	0	0.755256	1986.08	1.55627	0.0305997	0.997008	0.622194	0.937765	1.24315	0.274994	2727.08;287.012;86.003;202.008;450.016;399.014;114.003;384.012;236.007;258.009;218.006;46.0015;	2727.08;287.012;86.003;202.008;450.016;399.014;114.003;384.012;236.007;258.009;218.006;46.0015;	0.940379;0.818373;0.551415;0.823532;0.725358;0.656008;0.307112;0.820041;0.817054;0.523392;0.703377;0.551415;	15440	0.622194	0	0	0	0.9428	1	1.00011	1.009	0.999314	1.01097
Z:\HESI-source-performance\Slice-PASEF\HeLa-phospho\Raw-Data\Unenrich\20221109_HESI-1F-Slice-PASEF-unenrich-HeLa-100ng_1_1_4995.d	20221109_HESI-1F-Slice-PASEF-unenrich-HeLa-100ng_1_1_4995	P08174	P08174	DAF_HUMAN	CD55	148104	147950	151327	148104	147950	151327	151327	IPGEKDSVIC(UniMod:4)LK	IPGEKDSVICLK	IPGEKDSVIC(UniMod:4)LK3	3	6.10828e-05	6.10828e-05	5.00352e-05	0.000406835	0.00036049	0.000341064	0.000361011	0	1	26323.5	26088.6	26069		7509.82	0.989321	10.9352	10.914	10.9564	20.2926	10.9267	20.3323	Complement decay-accelerating factor	0	0	0.898498	7583.12	3.09727	0.42568	0.986554	0.716222	0.999929	2.46665	0.155829	17253.3;6622.14;3320.06;2448.06;4388.09;6566.13;3329.08;4608.09;1045.02;3509.06;1999.04;583.012;	17253.3;6622.14;3320.06;2448.06;4388.09;6566.13;3329.08;4608.09;1045.02;3509.06;1999.04;583.012;	0.999963;0.973005;0.959558;0.95846;0.962595;0.91824;0.922297;0.955798;0.87919;0.978271;0.846007;0.829713;	15431	0.716222	0	0	0	0.999939	1	0.795	0.802	0.795421	0.801592
Z:\HESI-source-performance\Slice-PASEF\HeLa-phospho\Raw-Data\Unenrich\20221109_HESI-1F-Slice-PASEF-unenrich-HeLa-100ng_1_1_4996.d	20221109_HESI-1F-Slice-PASEF-unenrich-HeLa-100ng_1_1_4996	P08174	P08174	DAF_HUMAN	CD55	154982	154475	145872	154982	154475	145872	145872	IPGEKDSVIC(UniMod:4)LK	IPGEKDSVICLK	IPGEKDSVIC(UniMod:4)LK3	3	7.93588e-05	7.51149e-05	5.00352e-05	0.000367918	0.000320308	0.000341064	0.000320718	0	1	22709.4	22651.1	22651.2		7723.31	0.985376	10.9647	10.9435	10.9859	20.2926	10.9424	20.4905	Complement decay-accelerating factor	0	0	0.959865	7743.17	2.9289	0.400989	1	0.267563	0.999913	0.828541	0.11761	14389.3;5182.1;3326.07;3138.06;3200.05;3240.06;2241.05;3666.08;654.011;3279.06;790.016;426.011;	14389.3;5182.1;3326.07;3138.06;3200.05;3240.06;2241.05;3666.08;654.011;3279.06;790.016;426.011;	0.997814;0.962736;0.966913;0.965731;0.94004;0.942289;0.972294;0.943783;0.778609;0.800594;0.731649;0.632699;	15476	0.267563	0	0	0	0.999921	1	0.795	0.802	0.79552	0.801466
Z:\HESI-source-performance\Slice-PASEF\HeLa-phospho\Raw-Data\Unenrich\20221109_HESI-1F-Slice-PASEF-unenrich-HeLa-100ng_1_1_4997.d	20221109_HESI-1F-Slice-PASEF-unenrich-HeLa-100ng_1_1_4997	P08174	P08174	DAF_HUMAN	CD55	139435	137659	142165	139435	137659	142165	142165	IPGEKDSVIC(UniMod:4)LK	IPGEKDSVICLK	IPGEKDSVIC(UniMod:4)LK3	3	5.00352e-05	5.00352e-05	5.00352e-05	0.000363108	0.000315956	0.000341064	0.000316456	0	1	23133.4	22984.6	23001.2		7366.8	0.987808	10.9221	10.9009	10.9433	20.2926	10.9392	20.2085	Complement decay-accelerating factor	0	0	0.855731	7409.16	3.26441	0.326948	0.987252	0.132885	0.999942	0.862493	0.21171	15349.3;4952.11;4885.1;2832.05;3258.07;6847.14;1894.04;3128.07;964.02;2794.06;1416.03;686.016;	15349.3;4952.11;4885.1;2832.05;3258.07;6847.14;1894.04;3128.07;964.02;2794.06;1416.03;686.016;	0.992666;0.989887;0.949029;0.957843;0.971425;0.978047;0.934928;0.867496;0.870113;0.890608;0.761626;0.787396;	15416	0.132885	0	0	0	0.99995	1	0.79625	0.802	0.79599	0.802383
Z:\HESI-source-performance\Slice-PASEF\HeLa-phospho\Raw-Data\Unenrich\20221109_HESI-1F-Slice-PASEF-unenrich-HeLa-100ng_1_1_4995.d	20221109_HESI-1F-Slice-PASEF-unenrich-HeLa-100ng_1_1_4995	P26885	P26885	FKBP2_HUMAN	FKBP2	158622	157113	145592	158622	157113	145592	145592	IPGGATLVFEVELLK	IPGGATLVFEVELLK	IPGGATLVFEVELLK2	2	0.000150105	0.000369564	7.93588e-05	0.000406835	0.00036049	0.000341064	0.000361011	0	1	13880.6	13702.1	13691.8		10732.4	0.951072	21.4292	21.4079	21.4504	113.59	21.322	116.584	Peptidyl-prolyl cis-trans isomerase FKBP2	0	0	0.804041	10880.4	2.55545	0.271532	1	1.68675	0.999572	1.5969	0.31991	10388.4;1229.05;572.024;2263.09;1206.05;2513.11;874.033;1913.07;687.028;1018.04;496.022;1397.06;	10388.4;1229.05;572.024;2263.09;1206.05;2513.11;874.033;1913.07;687.028;1018.04;496.022;1397.06;	0.940495;0.973348;0.754989;0.987526;0.82872;0.83208;0.784848;0.747174;0.791441;0.952145;0.905661;0.869975;	30257	1.68675	0	0	0	0.99963	1	1.07102	1.078	1.06898	1.08005
Z:\HESI-source-performance\Slice-PASEF\HeLa-phospho\Raw-Data\Unenrich\20221109_HESI-1F-Slice-PASEF-unenrich-HeLa-100ng_1_1_4996.d	20221109_HESI-1F-Slice-PASEF-unenrich-HeLa-100ng_1_1_4996	P26885	P26885	FKBP2_HUMAN	FKBP2	147985	145753	157872	147985	145753	157872	157872	IPGGATLVFEVELLK	IPGGATLVFEVELLK	IPGGATLVFEVELLK2	2	7.93588e-05	0.000180205	7.93588e-05	0.000367918	0.000320308	0.000341064	0.000320718	0	1	13605.5	13491.3	13491.4		10576.9	0.967377	21.4354	21.4142	21.4566	113.59	21.3408	116.417	Peptidyl-prolyl cis-trans isomerase FKBP2	0	0	0.977571	10666.4	3.03549	0.218744	1	3.95715	0.999791	1.82388	0.30709	10787.4;808.031;445.021;2010.07;1743.07;2364.08;1142.04;1872.08;734.027;968.043;681.024;2169.08;	10787.4;808.031;445.021;2010.07;1743.07;2364.08;1142.04;1872.08;734.027;968.043;681.024;2169.08;	0.989289;0.80494;0.758494;0.91508;0.95035;0.87813;0.95338;0.949464;0.901873;0.922725;0.830861;0.890343;	30272	3.95715	0	0	0	0.99982	1	1.06792	1.078	1.0694	1.07696
Z:\HESI-source-performance\Slice-PASEF\HeLa-phospho\Raw-Data\Unenrich\20221109_HESI-1F-Slice-PASEF-unenrich-HeLa-100ng_1_1_4997.d	20221109_HESI-1F-Slice-PASEF-unenrich-HeLa-100ng_1_1_4997	P26885	P26885	FKBP2_HUMAN	FKBP2	149554	150644	149670	149554	150644	149670	149670	IPGGATLVFEVELLK	IPGGATLVFEVELLK	IPGGATLVFEVELLK2	2	0.000210011	0.000605448	7.93588e-05	0.000363108	0.000315956	0.000341064	0.000316456	0	1	13782.5	13585.7	13595.5		11032.7	0.985559	21.4357	21.4145	21.4569	113.59	21.3344	116.539	Peptidyl-prolyl cis-trans isomerase FKBP2	0	0	0.932669	11184.4	2.94696	0.268986	1	3.11943	0.9993	1.91799	0.401935	11138.4;1068.04;988.034;1576.06;2108.07;2350.08;1673.07;2487.09;425.016;1027.04;668.024;1847.09;	11138.4;1068.04;988.034;1576.06;2108.07;2350.08;1673.07;2487.09;425.016;1027.04;668.024;1847.09;	0.994114;0.918777;0.861744;0.97035;0.898678;0.906963;0.92125;0.934362;0.983213;0.875422;0.971015;0.586043;	30272	3.11943	0	0	0	0.999395	1	1.0699	1.078	1.06991	1.0782
Z:\HESI-source-performance\Slice-PASEF\HeLa-phospho\Raw-Data\Unenrich\20221109_HESI-1F-Slice-PASEF-unenrich-HeLa-100ng_1_1_4995.d	20221109_HESI-1F-Slice-PASEF-unenrich-HeLa-100ng_1_1_4995	P49368	P49368	TCPG_HUMAN	CCT3	219658	220591	224750	219658	220591	224750	224750	IPGGIIEDSC(UniMod:4)VLR	IPGGIIEDSCVLR	IPGGIIEDSC(UniMod:4)VLR2	2	0.000172592	0.00075683	0.000176929	0.000406835	0.00036049	0.000341064	0.000361011	0	1	47509.5	47133.5	47098.2		39883.2	0.987859	15.3387	15.3175	15.3599	55.1151	15.5118	53.7524	T-complex protein 1 subunit gamma	0	0	0.940956	40231.5	1.55342	0.314851	1	1.04585	0.999125	1.23139	0.153061	36125.1;5871.24;7987.3;5513.17;2167.07;1793.05;4698.17;5692.21;2612.08;2977.08;418.012;1102.04;	36125.1;5871.24;7987.3;5513.17;2167.07;1793.05;4698.17;5692.21;2612.08;2977.08;418.012;1102.04;	0.992504;0.994469;0.964564;0.950389;0.91315;0.940613;0.980273;0.92735;0.956701;0.925851;0.940346;0.872553;	21649	1.04585	0	0	0	0.999243	1	0.98375	1.009	0.998691	0.996481
Z:\HESI-source-performance\Slice-PASEF\HeLa-phospho\Raw-Data\Unenrich\20221109_HESI-1F-Slice-PASEF-unenrich-HeLa-100ng_1_1_4996.d	20221109_HESI-1F-Slice-PASEF-unenrich-HeLa-100ng_1_1_4996	P49368	P49368	TCPG_HUMAN	CCT3	219821	219293	219014	219821	219293	219014	219014	IPGGIIEDSC(UniMod:4)VLR	IPGGIIEDSCVLR	IPGGIIEDSC(UniMod:4)VLR2	2	0.000117918	0.00108236	0.000176929	0.000367918	0.000320308	0.000341064	0.000320718	0	1	42043.5	41798.2	41798.4		29975.4	0.985225	15.3143	15.2931	15.3355	55.1151	15.522	53.5183	T-complex protein 1 subunit gamma	0	0	0.95535	30151.1	2.13903	0.313202	1	1.24821	0.998746	0.517329	0.404638	30543.1;6281.22;5286.18;5219.19;2348.08;2221.08;3672.12;6815.22;1997.06;1549.05;423.014;1160.04;	30543.1;6281.22;5286.18;5219.19;2348.08;2221.08;3672.12;6815.22;1997.06;1549.05;423.014;1160.04;	0.981811;0.99707;0.954979;0.990947;0.956887;0.969137;0.982055;0.936609;0.933383;0.954884;0.902991;0.933404;	21619	1.24821	0	0	0	0.998918	1	0.986146	1.009	0.999314	0.998385
Z:\HESI-source-performance\Slice-PASEF\HeLa-phospho\Raw-Data\Unenrich\20221109_HESI-1F-Slice-PASEF-unenrich-HeLa-100ng_1_1_4997.d	20221109_HESI-1F-Slice-PASEF-unenrich-HeLa-100ng_1_1_4997	P49368	P49368	TCPG_HUMAN	CCT3	222295	219123	215369	222295	219123	215369	215369	IPGGIIEDSC(UniMod:4)VLR	IPGGIIEDSCVLR	IPGGIIEDSC(UniMod:4)VLR2	2	0.000257516	0.00142189	0.000176929	0.000363108	0.000315956	0.000341064	0.000316456	0	1	50456.4	50230.8	50267		37448.3	0.993551	15.3354	15.3142	15.3566	55.1151	15.5287	53.6593	T-complex protein 1 subunit gamma	0	0	0.964337	37589.3	1.96632	0.28117	1	1.53887	0.998358	0.480087	0.410196	37484;7226.24;7354.3;5746.19;2435.09;2093.08;4909.17;4911.15;2877.1;2623.09;432.016;1104.04;	37484;7226.24;7354.3;5746.19;2435.09;2093.08;4909.17;4911.15;2877.1;2623.09;432.016;1104.04;	0.993413;0.995062;0.952543;0.992552;0.955907;0.943211;0.968546;0.985277;0.959968;0.966492;0.863402;0.956362;	21649	1.53887	0	0	0	0.998578	1	0.982708	1.009	0.999817	0.994825
Z:\HESI-source-performance\Slice-PASEF\HeLa-phospho\Raw-Data\Unenrich\20221109_HESI-1F-Slice-PASEF-unenrich-HeLa-100ng_1_1_4995.d	20221109_HESI-1F-Slice-PASEF-unenrich-HeLa-100ng_1_1_4995	P33992	P33992	MCM5_HUMAN	MCM5	64662.9	63812	63468	64662.9	63812	63468	63468	IPGIIIAASAVR	IPGIIIAASAVR	IPGIIIAASAVR2	2	6.07699e-06	6.07699e-06	6.07699e-06	0.000406835	0.00036049	0.000341064	0.000361011	0	1	33827	33256.6	33231.7		9127.74	0.978675	17.3017	17.2804	17.3229	68.4947	17.2521	68.8359	DNA replication licensing factor MCM5	0	0	0.845058	9291.25	3.92411	0.627987	1	2.29791	0.999993	0.622806	0.276606	10666.3;11655.4;13929.4;8242.25;5125.15;3514.1;3902.1;2896.07;2204.06;1477.04;703.021;962.026;	10666.3;11655.4;13929.4;8242.25;5125.15;3514.1;3902.1;2896.07;2204.06;1477.04;703.021;962.026;	0.968138;0.966873;0.985857;0.983228;0.989342;0.971254;0.990794;0.94226;0.931304;0.929278;0.765294;0.86328;	24427	2.29791	0	0	0	0.999994	1	0.922083	0.936	0.922775	0.933845
Z:\HESI-source-performance\Slice-PASEF\HeLa-phospho\Raw-Data\Unenrich\20221109_HESI-1F-Slice-PASEF-unenrich-HeLa-100ng_1_1_4996.d	20221109_HESI-1F-Slice-PASEF-unenrich-HeLa-100ng_1_1_4996	P33992	P33992	MCM5_HUMAN	MCM5	65631	65470.2	63648.7	65631	65470.2	63648.7	63648.7	IPGIIIAASAVR	IPGIIIAASAVR	IPGIIIAASAVR2	2	1.71592e-05	1.71592e-05	6.07699e-06	0.000367918	0.000320308	0.000341064	0.000320718	0	1	36008	35735.4	35735.6		8652.28	0.992607	17.3087	17.2875	17.3299	68.4947	17.2625	68.8026	DNA replication licensing factor MCM5	0	0	0.849153	8718.25	4.16141	0.589687	1	1.54252	0.99998	1.27453	0.370248	11231.4;12142.4;16950.4;6915.19;4342.13;3483.09;3549.11;3591.1;2318.07;1760.06;1053.04;519.014;	11231.4;12142.4;16950.4;6915.19;4342.13;3483.09;3549.11;3591.1;2318.07;1760.06;1053.04;519.014;	0.996001;0.994841;0.990111;0.994803;0.964879;0.896216;0.932228;0.972861;0.950775;0.928641;0.9389;0.807575;	24442	1.54252	0	0	0	0.999983	1	0.922396	0.936	0.922581	0.934236
Z:\HESI-source-performance\Slice-PASEF\HeLa-phospho\Raw-Data\Unenrich\20221109_HESI-1F-Slice-PASEF-unenrich-HeLa-100ng_1_1_4997.d	20221109_HESI-1F-Slice-PASEF-unenrich-HeLa-100ng_1_1_4997	P33992	P33992	MCM5_HUMAN	MCM5	62924.9	62246.2	64419.7	62924.9	62246.2	64419.7	64419.7	IPGIIIAASAVR	IPGIIIAASAVR	IPGIIIAASAVR2	2	1.04085e-05	1.04085e-05	6.07699e-06	0.000363108	0.000315956	0.000341064	0.000316456	0	1	31617.9	31245.5	31268		9152.86	0.99175	17.277	17.2558	17.2982	68.4947	17.2656	68.5267	DNA replication licensing factor MCM5	0	0	0.917254	9255.29	4.82188	0.575857	1	2.00099	0.999988	2.1058	0.122107	8791.29;10538.3;14974.4;6105.21;4758.13;5421.17;3453.1;3590.12;1038.03;1702.05;850.026;715.023;	8791.29;10538.3;14974.4;6105.21;4758.13;5421.17;3453.1;3590.12;1038.03;1702.05;850.026;715.023;	0.993388;0.997223;0.987648;0.992363;0.919337;0.974727;0.934791;0.966317;0.97788;0.933393;0.981709;0.772946;	24397	2.00099	0	0	0	0.99999	1	0.92125	0.936	0.922999	0.931796
Z:\HESI-source-performance\Slice-PASEF\HeLa-phospho\Raw-Data\Unenrich\20221109_HESI-1F-Slice-PASEF-unenrich-HeLa-100ng_1_1_4995.d	20221109_HESI-1F-Slice-PASEF-unenrich-HeLa-100ng_1_1_4995	P50897	P50897	PPT1_HUMAN	PPT1	35858.9	36050.6	28369.9	35858.9	36050.6	28369.9	28369.9	IPGIYVLSLEIGK	IPGIYVLSLEIGK	IPGIYVLSLEIGK2	2	0.00251843	0.0310783	0.00065563	0.000406835	0.00036049	0.000341064	0.000361011	0	1	5113.18	5075.03	5071.23		3714.4	0.945514	20.7288	20.7076	20.75	101.744	20.5286	103.995	Palmitoyl-protein thioesterase 1	0	0	0.903697	3745.12	2.43889	0.262309	1	1.36686	0.965279	1.11874	0.1362	3023.12;700.023;855.03;1238.04;407.015;852.027;1092.03;157.004;387.015;956.032;670.021;272.009;	3023.12;700.023;855.03;1238.04;407.015;852.027;1092.03;157.004;387.015;956.032;670.021;272.009;	0.95466;0.878112;0.727417;0.971802;0.744833;0.874866;0.735322;0.606165;0.899768;0.90681;0.882918;0.860032;	29269	1.36686	0	0	0	0.968922	1	0.997386	0.996	0.981833	1.00856
Z:\HESI-source-performance\Slice-PASEF\HeLa-phospho\Raw-Data\Unenrich\20221109_HESI-1F-Slice-PASEF-unenrich-HeLa-100ng_1_1_4996.d	20221109_HESI-1F-Slice-PASEF-unenrich-HeLa-100ng_1_1_4996	P50897	P50897	PPT1_HUMAN	PPT1	27090.7	27027.6	27203.4	27090.7	27027.6	27203.4	27203.4	IPGIYVLSLEIGK	IPGIYVLSLEIGK	IPGIYVLSLEIGK2	2	0.000444774	0.00428081	0.00065563	0.000367918	0.000320308	0.000341064	0.000320718	0	1	4011.14	3981.22	3981.23		3430.36	0.953461	20.7565	20.7353	20.7777	101.744	20.5351	104.322	Palmitoyl-protein thioesterase 1	0	0	0.827109	3456.13	2.72317	0.392906	0.986647	1.72678	0.995058	0.880526	0.128001	2629.09;961.042;1003.03;616.02;613.026;766.027;251.007;185.006;76.003;697.019;499.018;204.007;	2629.09;961.042;1003.03;616.02;613.026;766.027;251.007;185.006;76.003;697.019;499.018;204.007;	0.976912;0.748892;0.835249;0.973059;0.920312;0.857218;0.732966;0.757422;0.578462;0.936798;0.708294;0.61143;	29314	1.72678	0	0	0	0.995719	1	0.995938	0.996	0.982298	1.00661
Z:\HESI-source-performance\Slice-PASEF\HeLa-phospho\Raw-Data\Unenrich\20221109_HESI-1F-Slice-PASEF-unenrich-HeLa-100ng_1_1_4995.d	20221109_HESI-1F-Slice-PASEF-unenrich-HeLa-100ng_1_1_4995	P55060	P55060	XPO2_HUMAN	CSE1L	181366	181681	174828	181366	181681	174828	174828	IPGLLGVFQK	IPGLLGVFQK	IPGLLGVFQK2	2	2.35874e-05	2.35874e-05	2.35874e-05	0.000406835	0.00036049	0.000341064	0.000361011	0	1	41894.1	42064.8	42033.3		14878.6	0.994086	18.9887	18.9675	19.01	82.9867	18.9954	83.0096	Exportin-2	0	0	0.932093	14829.4	4.56864	0.464965	1	1.90387	0.999973	1.58768	0.0505232	24689.7;10643.3;5705.15;6561.17;5064.15;2612.07;513.017;1618.04;3166.09;1921.05;1538.04;1012.02;	24689.7;10643.3;5705.15;6561.17;5064.15;2612.07;513.017;1618.04;3166.09;1921.05;1538.04;1012.02;	0.994871;0.995658;0.966457;0.988582;0.997956;0.980253;0.776169;0.891372;0.90707;0.942996;0.889831;0.86619;	26814	1.90387	0	0	0	0.999976	1	0.876042	0.878	0.866822	0.884359
Z:\HESI-source-performance\Slice-PASEF\HeLa-phospho\Raw-Data\Unenrich\20221109_HESI-1F-Slice-PASEF-unenrich-HeLa-100ng_1_1_4996.d	20221109_HESI-1F-Slice-PASEF-unenrich-HeLa-100ng_1_1_4996	P55060	P55060	XPO2_HUMAN	CSE1L	179232	178500	181709	179232	178500	181709	181709	IPGLLGVFQK	IPGLLGVFQK	IPGLLGVFQK2	2	7.93588e-05	0.000273138	2.35874e-05	0.000367918	0.000320308	0.000341064	0.000320718	0	1	42974.1	42739.2	42739.4		12414.1	0.995464	19.0167	18.9955	19.0379	82.9867	19.0035	83.21	Exportin-2	0	0	0.968557	12482.3	4.53414	0.743791	1	1.95041	0.999683	1.4513	0.0526353	26843.7;10319.3;6065.18;5811.17;4845.13;1494.04;1114.03;1831.05;3103.07;2160.06;2121.05;1034.03;	26843.7;10319.3;6065.18;5811.17;4845.13;1494.04;1114.03;1831.05;3103.07;2160.06;2121.05;1034.03;	0.995945;0.995783;0.982668;0.992677;0.964992;0.964077;0.827923;0.911321;0.984432;0.911204;0.916113;0.977821;	26859	1.95041	0	0	0	0.999727	1	0.876354	0.878	0.867915	0.884266
Z:\HESI-source-performance\Slice-PASEF\HeLa-phospho\Raw-Data\Unenrich\20221109_HESI-1F-Slice-PASEF-unenrich-HeLa-100ng_1_1_4997.d	20221109_HESI-1F-Slice-PASEF-unenrich-HeLa-100ng_1_1_4997	P55060	P55060	XPO2_HUMAN	CSE1L	175432	174102	177772	175432	174102	177772	177772	IPGLLGVFQK	IPGLLGVFQK	IPGLLGVFQK2	2	4.0141e-05	4.0141e-05	2.35874e-05	0.000363108	0.000315956	0.000341064	0.000316456	0	1	45700.2	45356.6	45389.2		16144.8	0.993477	19.0062	18.985	19.0274	82.9867	18.9999	83.1611	Exportin-2	0	0	0.985183	16255.4	5.10606	0.698153	0.997559	1.9699	0.999954	1.64464	0.0386513	27499.7;10342.3;7140.18;7858.18;5625.16;2272.06;1103.03;2661.07;3294.08;2545.06;1269.03;1200.03;	27499.7;10342.3;7140.18;7858.18;5625.16;2272.06;1103.03;2661.07;3294.08;2545.06;1269.03;1200.03;	0.998377;0.982531;0.978822;0.990733;0.986556;0.900826;0.880618;0.879671;0.941666;0.993135;0.989516;0.908132;	26844	1.9699	0	0	0	0.99996	1	0.877187	0.878	0.868587	0.884795
Z:\HESI-source-performance\Slice-PASEF\HeLa-phospho\Raw-Data\Unenrich\20221109_HESI-1F-Slice-PASEF-unenrich-HeLa-100ng_1_1_4995.d	20221109_HESI-1F-Slice-PASEF-unenrich-HeLa-100ng_1_1_4995	Q9UK61	Q9UK61	TASOR_HUMAN	TASOR	5404.1	5404.38	4962.93	5404.1	5404.38	4962.93	4962.93	IPGLVTLK	IPGLVTLK	IPGLVTLK2	2	0.00125572	0.0160503	0.00169474	0.000919681	0.000768049	0.000546001	0.000769428	0	1	5404.1	5404.38	5400.34		681.536	0.925426	14.3201	14.2989	14.3413	47.8903	14.5574	46.0799	Protein TASOR	0	0	0.772045	682.012	2.77553	0.535866	0.11352	0.420318	0.981762	1.46612	0.178548	1206.02;2203.05;1995.04;990.022;372.008;214.005;332.006;300.005;582.013;86.0017;	1206.02;2203.05;1995.04;990.022;372.008;214.005;332.006;300.005;582.013;86.0017;	0.873881;0.963669;0.914355;0.878057;0.379221;0.689015;0.56912;0.385017;0.7545;0.559014;	20217	0.420318	0	0	0	0.98395	1	0.77	0.774	0.767303	0.776518
Z:\HESI-source-performance\Slice-PASEF\HeLa-phospho\Raw-Data\Unenrich\20221109_HESI-1F-Slice-PASEF-unenrich-HeLa-100ng_1_1_4996.d	20221109_HESI-1F-Slice-PASEF-unenrich-HeLa-100ng_1_1_4996	Q9UK61	Q9UK61	TASOR_HUMAN	TASOR	5373.11	5371.44	4932.64	5373.11	5371.44	4932.64	4932.64	IPGLVTLK	IPGLVTLK	IPGLVTLK2	2	0.0020196	0.028807	0.00169474	0.00174216	0.00145243	0.000546001	0.00145455	0	1	5373.11	5371.44	5371.47		1497.58	0.964727	14.2957	14.2745	14.317	47.8903	14.5662	45.7957	Protein TASOR	0	0	0.817908	1498.03	2.47878	0.328782	0.994178	0.556	0.967659	1.1167	0.0977221	970.016;1935.04;2468.05;236.005;524.01;377.008;435.009;335.007;586.011;53.0008;	970.016;1935.04;2468.05;236.005;524.01;377.008;435.009;335.007;586.011;53.0008;	0.921118;0.948509;0.994582;0.599494;0.83349;0.75333;0.814895;0.796595;0.775783;0.507426;	20187	0.556	0	0	0	0.971193	1	0.771354	0.774	0.767353	0.778383
Z:\HESI-source-performance\Slice-PASEF\HeLa-phospho\Raw-Data\Unenrich\20221109_HESI-1F-Slice-PASEF-unenrich-HeLa-100ng_1_1_4995.d	20221109_HESI-1F-Slice-PASEF-unenrich-HeLa-100ng_1_1_4995	O60841	O60841	IF2P_HUMAN	EIF5B	30985.9	30611.5	30283	30985.9	30611.5	30283	30283	IPGMLIIDTPGHESFSNLR	IPGMLIIDTPGHESFSNLR	IPGMLIIDTPGHESFSNLR3	3	0.000150105	0.00014412	0.000176929	0.000406835	0.00036049	0.000341064	0.000361011	0	1	22170.7	22263.7	22247		4327.01	0.970028	17.726	17.7048	17.7472	72.2653	17.7473	72.0898	Eukaryotic translation initiation factor 5B	0	0	0.911997	4312.16	2.74675	0.521246	1	1.23778	0.999833	1.26818	0.400939	5379.16;1238.04;15553.5;1618.05;2456.08;2039.07;1492.04;1243.03;1346.05;1706.06;1128.04;2135.07;	5379.16;1238.04;15553.5;1618.05;2456.08;2039.07;1492.04;1243.03;1346.05;1706.06;1128.04;2135.07;	0.99118;0.909893;0.9675;0.970957;0.932221;0.904219;0.930552;0.796552;0.925006;0.946042;0.93673;0.948008;	25025	1.23778	0	0	0	0.99985	1	0.955	0.97	0.956397	0.967993
Z:\HESI-source-performance\Slice-PASEF\HeLa-phospho\Raw-Data\Unenrich\20221109_HESI-1F-Slice-PASEF-unenrich-HeLa-100ng_1_1_4996.d	20221109_HESI-1F-Slice-PASEF-unenrich-HeLa-100ng_1_1_4996	O60841	O60841	IF2P_HUMAN	EIF5B	30375.9	30596.6	30215.5	30375.9	30596.6	30215.5	30215.5	IPGMLIIDTPGHESFSNLR	IPGMLIIDTPGHESFSNLR	IPGMLIIDTPGHESFSNLR3	3	0.000117918	0.00123293	0.000176929	0.000367918	0.000320308	0.000341064	0.000320718	0	1	28395.8	28202.7	28202.8		4030.55	0.966173	17.7435	17.7223	17.7647	72.2653	17.7568	72.1633	Eukaryotic translation initiation factor 5B	0	0	0.817497	4058.13	2.6973	0.248561	1	0.231226	0.998572	2.82947	0.487857	7475.2;1800.06;19120.6;1102.03;1017.04;1934.07;1036.03;971.033;1082.03;1203.03;1801.06;3341.1;	7475.2;1800.06;19120.6;1102.03;1017.04;1934.07;1036.03;971.033;1082.03;1203.03;1801.06;3341.1;	0.992285;0.974518;0.95518;0.746528;0.700707;0.879087;0.904557;0.930826;0.918861;0.902745;0.927441;0.95848;	25055	0.231226	0	0	0	0.998767	1	0.956146	0.97	0.957078	0.968313
Z:\HESI-source-performance\Slice-PASEF\HeLa-phospho\Raw-Data\Unenrich\20221109_HESI-1F-Slice-PASEF-unenrich-HeLa-100ng_1_1_4997.d	20221109_HESI-1F-Slice-PASEF-unenrich-HeLa-100ng_1_1_4997	O60841	O60841	IF2P_HUMAN	EIF5B	29052	29019.3	29704.4	29052	29019.3	29704.4	29704.4	IPGMLIIDTPGHESFSNLR	IPGMLIIDTPGHESFSNLR	IPGMLIIDTPGHESFSNLR3	3	0.000257798	0.00218503	0.000176929	0.000363108	0.000315956	0.000341064	0.000316456	0	1	25298.8	25223.4	25241.5		5485.71	0.966323	17.7437	17.7225	17.7649	72.2653	17.7504	72.1977	Eukaryotic translation initiation factor 5B	0	0	0.850297	5498.16	2.43967	0.192623	1	1.12007	0.997479	1.63852	0.681796	6417.22;1122.03;17759.6;1481.04;1923.06;1749.05;1693.06;1183.03;1587.05;1343.04;1070.04;2322.08;	6417.22;1122.03;17759.6;1481.04;1923.06;1749.05;1693.06;1183.03;1587.05;1343.04;1070.04;2322.08;	0.99517;0.950543;0.956896;0.87311;0.846279;0.959423;0.830127;0.843436;0.982593;0.924772;0.738288;0.978437;	25055	1.12007	0	0	0	0.997815	1	0.956979	0.97	0.957631	0.969081
Z:\HESI-source-performance\Slice-PASEF\HeLa-phospho\Raw-Data\Unenrich\20221109_HESI-1F-Slice-PASEF-unenrich-HeLa-100ng_1_1_4996.d	20221109_HESI-1F-Slice-PASEF-unenrich-HeLa-100ng_1_1_4996	P50395	P50395	GDIB_HUMAN	GDI2	224284	223209	222030	224284	223209	222030	222030	IPGSPPESMGR	IPGSPPESMGR	IPGSPPESMGR2	2	0.000757171	0.00840216	0.00126927	0.000367918	0.000320308	0.000341064	0.000320718	0	1	10463.3	10463.1	10463.1		2481.03	0.915061	8.40803	8.38683	8.42924	1.47853	8.56814	0.263196	Rab GDP dissociation inhibitor beta	0	0	0.603504	2481.06	1.28566	0.517307	0.9429	0.0517887	0.990346	0.96632	0.432882	4538.12;3006.07;5599.13;1858.05;1247.03;583.017;476.01;833.02;916.023;205.004;420.01;1875.05;	4538.12;3006.07;5599.13;1858.05;1247.03;583.017;476.01;833.02;916.023;205.004;420.01;1875.05;	0.933995;0.97428;0.872018;0.948962;0.860695;0.853729;0.785928;0.895095;0.892476;0.656118;0.768;0.683772;	11858	0.0517887	0	0	0	0.991598	1	0.861771	0.88	0.871055	0.870885
Z:\HESI-source-performance\Slice-PASEF\HeLa-phospho\Raw-Data\Unenrich\20221109_HESI-1F-Slice-PASEF-unenrich-HeLa-100ng_1_1_4997.d	20221109_HESI-1F-Slice-PASEF-unenrich-HeLa-100ng_1_1_4997	P50395	P50395	GDIB_HUMAN	GDI2	212717	209472	211767	212717	209472	211767	211767	IPGSPPESMGR	IPGSPPESMGR	IPGSPPESMGR2	2	0.00136452	0.0302202	0.00126927	0.000363108	0.000315956	0.000341064	0.000316456	0	1	18371.5	18066.2	18079.2		4036.85	0.977722	8.45044	8.42924	8.47165	1.47853	8.569	0.602433	Rab GDP dissociation inhibitor beta	0	0	0.807187	4102.11	1.09527	0.405194	0.964865	0	0.966223	1.33514	0.744932	6388.18;3683.11;12840.3;1848.04;1458.04;858.023;1093.02;595.016;1555.03;492.012;1022.02;1392.04;	6388.18;3683.11;12840.3;1848.04;1458.04;858.023;1093.02;595.016;1555.03;492.012;1022.02;1392.04;	0.911491;0.977222;0.976578;0.98666;0.941126;0.930291;0.83884;0.912978;0.824846;0.693419;0.746423;0.885639;	11918	0	0	0	0	0.96978	1	0.876979	0.88	0.871758	0.884576
Z:\HESI-source-performance\Slice-PASEF\HeLa-phospho\Raw-Data\Unenrich\20221109_HESI-1F-Slice-PASEF-unenrich-HeLa-100ng_1_1_4996.d	20221109_HESI-1F-Slice-PASEF-unenrich-HeLa-100ng_1_1_4996	Q6PJG2	Q6PJG2	MDEAS_HUMAN	MIDEAS	751.035	749.296	749.297	751.035	749.296	749.297	749.297	IPGTDAQAQAEDMNVK	IPGTDAQAQAEDMNVK	IPGTDAQAQAEDMNVK2	2	0.00837417	0.125045	0.0178288	0.057795	0.0523571	0.108146	0.0524307	0	1	751.035	749.296	749.299		243.447	0.847991	10.1264	10.1051	10.1476	11.9625	9.87646	14.0113	Mitotic deacetylase-associated SANT domain protein	0	0	0.738075	244.011	1.72696	0.139006	0.090927	1.26141	0.873302	1.119	0.395235	431.021;146.007;174.007;111.003;956.038;61.0017;13462.5;317.014;0;112.003;0;53.0017;	431.021;146.007;174.007;111.003;956.038;61.0017;13462.5;317.014;0;112.003;0;53.0017;	0.908817;0.571568;0.929268;0.178679;0.386759;0;0.842902;0.764811;0;0.741108;0;0.178679;	14281	1.26141	0	0	0	0	1	1.0633	1.085	1.07643	1.0726
Z:\HESI-source-performance\Slice-PASEF\HeLa-phospho\Raw-Data\Unenrich\20221109_HESI-1F-Slice-PASEF-unenrich-HeLa-100ng_1_1_4995.d	20221109_HESI-1F-Slice-PASEF-unenrich-HeLa-100ng_1_1_4995	P11182	P11182	ODB2_HUMAN	DBT	16198.4	15991.7	16110.1	16198.4	15991.7	16110.1	16110.1	IPHFGYC(UniMod:4)DEIDLTELVK	IPHFGYCDEIDLTELVK	IPHFGYC(UniMod:4)DEIDLTELVK3	3	0.000150105	0.000217744	7.93588e-05	0.000406835	0.00036049	0.000341064	0.000361011	0	1	10499.3	10413.5	10405.7		5002.14	0.961881	19.1797	19.1585	19.201	86.3518	19.3122	84.9443	Lipoamide acyltransferase component of branched-chain alpha-keto acid dehydrogenase complex, mitochondrial	0	0	0.881318	5047.15	2.87244	0.434564	1	1.74372	0.999748	1.68668	0.388628	5563.15;1030.03;2632.07;2304.07;1944.06;2596.06;735.018;231.007;539.016;885.024;642.017;542.018;	5563.15;1030.03;2632.07;2304.07;1944.06;2596.06;735.018;231.007;539.016;885.024;642.017;542.018;	0.986903;0.800688;0.910777;0.959844;0.907733;0.869661;0.780541;0.754444;0.572145;0.919076;0.527895;0.74743;	27080	1.74372	0	0	0	0.999782	1	0.935208	0.94	0.928318	0.944767
Z:\HESI-source-performance\Slice-PASEF\HeLa-phospho\Raw-Data\Unenrich\20221109_HESI-1F-Slice-PASEF-unenrich-HeLa-100ng_1_1_4996.d	20221109_HESI-1F-Slice-PASEF-unenrich-HeLa-100ng_1_1_4996	P11182	P11182	ODB2_HUMAN	DBT	17377.5	17424.2	17424.2	17377.5	17424.2	17424.2	17424.2	IPHFGYC(UniMod:4)DEIDLTELVK	IPHFGYCDEIDLTELVK	IPHFGYC(UniMod:4)DEIDLTELVK3	3	7.93588e-05	0.000285732	7.93588e-05	0.000367918	0.000320308	0.000341064	0.000320718	0	1	13407.4	13359.6	13359.7		3216.6	0.978085	19.197	19.1758	19.2182	86.3518	19.3197	85.0144	Lipoamide acyltransferase component of branched-chain alpha-keto acid dehydrogenase complex, mitochondrial	0	0	0.905904	3228.08	3.56044	0.43571	0.994937	1.77781	0.999669	1.10465	0.40073	8796.21;1298.03;2201.06;2410.07;1584.05;1828.06;1630.05;413.015;30.0007;738.024;681.021;1016.03;	8796.21;1298.03;2201.06;2410.07;1584.05;1828.06;1630.05;413.015;30.0007;738.024;681.021;1016.03;	0.999441;0.874085;0.906121;0.965862;0.909525;0.847303;0.90952;0.832275;0.398174;0.885255;0.787795;0.804947;	27110	1.77781	0	0	0	0.999714	1	0.936146	0.94	0.928646	0.945404
Z:\HESI-source-performance\Slice-PASEF\HeLa-phospho\Raw-Data\Unenrich\20221109_HESI-1F-Slice-PASEF-unenrich-HeLa-100ng_1_1_4997.d	20221109_HESI-1F-Slice-PASEF-unenrich-HeLa-100ng_1_1_4997	P11182	P11182	ODB2_HUMAN	DBT	17725.4	17770.4	17639.8	17725.4	17770.4	17639.8	17639.8	IPHFGYC(UniMod:4)DEIDLTELVK	IPHFGYCDEIDLTELVK	IPHFGYC(UniMod:4)DEIDLTELVK3	3	0.0001048	0.000154504	7.93588e-05	0.000363108	0.000315956	0.000341064	0.000316456	0	1	12727.4	12645.1	12654.2		4186.93	0.959116	19.1972	19.176	19.2184	86.3518	19.3124	85.0987	Lipoamide acyltransferase component of branched-chain alpha-keto acid dehydrogenase complex, mitochondrial	0	0	0.95745	4211.15	3.27313	0.343979	1	1.45946	0.999821	1.07705	0.388967	8631.25;989.029;2270.07;1826.06;1232.03;2778.07;890.024;904.026;47.0014;2002.06;546.019;611.016;	8631.25;989.029;2270.07;1826.06;1232.03;2778.07;890.024;904.026;47.0014;2002.06;546.019;611.016;	0.993618;0.948135;0.91778;0.84742;0.856233;0.878471;0.808306;0.892885;0.571195;0.886658;0.719602;0.813742;	27110	1.45946	0	0	0	0.999846	1	0.935	0.94	0.929522	0.943926
Z:\HESI-source-performance\Slice-PASEF\HeLa-phospho\Raw-Data\Unenrich\20221109_HESI-1F-Slice-PASEF-unenrich-HeLa-100ng_1_1_4995.d	20221109_HESI-1F-Slice-PASEF-unenrich-HeLa-100ng_1_1_4995	Q92616	Q92616	GCN1_HUMAN	GCN1	65170.3	65276	65745.5	65170.3	65276	65745.5	65745.5	IPIAVSGVR	IPIAVSGVR	IPIAVSGVR2	2	0.000172592	0.000835822	0.000254673	0.000406835	0.00036049	0.000341064	0.000361011	0	1	19020.5	18976.3	18962.1		5149.25	0.977223	11.6993	11.6781	11.7205	27.9725	11.9355	26.2421	eIF-2-alpha kinase activator GCN1	0	0	0.677616	5165.09	4.0132	0.554966	0.969794	0	0.999034	1.58347	0.345473	13640.3;11180.3;4138.09;5018.13;2822.05;3744.08;915.019;	13640.3;11180.3;4138.09;5018.13;2822.05;3744.08;915.019;	0.963535;0.980128;0.987132;0.993871;0.936112;0.955727;0.791478;	16511	0	0	0	0	0.999164	1	0.805208	0.806	0.797935	0.813465
Z:\HESI-source-performance\Slice-PASEF\HeLa-phospho\Raw-Data\Unenrich\20221109_HESI-1F-Slice-PASEF-unenrich-HeLa-100ng_1_1_4996.d	20221109_HESI-1F-Slice-PASEF-unenrich-HeLa-100ng_1_1_4996	Q92616	Q92616	GCN1_HUMAN	GCN1	67706.3	67459.7	66109.8	67706.3	67459.7	66109.8	66109.8	IPIAVSGVR	IPIAVSGVR	IPIAVSGVR2	2	0.0052138	0.0832093	0.000254673	0.000367918	0.000320308	0.000341064	0.000320718	0	1	18156.4	17988.1	17988.1		4821	0.960384	11.7074	11.6862	11.7286	27.9725	11.9457	26.1805	eIF-2-alpha kinase activator GCN1	0	0	0.608422	4866.09	2.0385	0.520208	0.957178	0	0.911959	1.08876	0.184213	13988.3;9503.21;4093.07;5259.1;3394.06;3681.07;346.009;	13988.3;9503.21;4093.07;5259.1;3394.06;3681.07;346.009;	0.985307;0.961993;0.968016;0.957712;0.960015;0.990752;0.567634;	16526	0	0	0	0	0.916791	1	0.795313	0.806	0.797934	0.801864
Z:\HESI-source-performance\Slice-PASEF\HeLa-phospho\Raw-Data\Unenrich\20221109_HESI-1F-Slice-PASEF-unenrich-HeLa-100ng_1_1_4997.d	20221109_HESI-1F-Slice-PASEF-unenrich-HeLa-100ng_1_1_4997	Q92616	Q92616	GCN1_HUMAN	GCN1	65619.3	65077.7	65925.1	65619.3	65077.7	65925.1	65925.1	IPIAVSGVR	IPIAVSGVR	IPIAVSGVR2	2	0.000637132	0.0104139	0.000254673	0.000363108	0.000315956	0.000341064	0.000316456	0	1	16024.4	15895.6	15907.1		4994.28	0.93992	11.6964	11.6752	11.7176	27.9725	11.9504	26.1024	eIF-2-alpha kinase activator GCN1	0	0	0.838986	5031.11	2.52985	0.528253	0.963109	0	0.988097	1.05178	0.235161	11438.2;8755.18;3874.08;3968.09;3301.08;1865.04;529.013;	11438.2;8755.18;3874.08;3968.09;3301.08;1865.04;529.013;	0.914097;0.937824;0.843292;0.914873;0.975586;0.895252;0.68153;	16511	0	0	0	0	0.989586	1	0.808021	0.806	0.79835	0.815052
Z:\HESI-source-performance\Slice-PASEF\HeLa-phospho\Raw-Data\Unenrich\20221109_HESI-1F-Slice-PASEF-unenrich-HeLa-100ng_1_1_4995.d	20221109_HESI-1F-Slice-PASEF-unenrich-HeLa-100ng_1_1_4995	Q92734	Q92734	TFG_HUMAN	TFG	82399.9	81455.8	81804.2	82399.9	81455.8	81804.2	81804.2	IPIHNEDITYDELVLMMQR	IPIHNEDITYDELVLMMQR	IPIHNEDITYDELVLMMQR3	3	0.00146872	0.0181575	0.00194789	0.000406835	0.00036049	0.000341064	0.000361011	0	1	13303.4	13080.8	13071.1		2403.38	0.981517	19.6465	19.6253	19.6677	90.1323	19.6035	90.6006	Protein TFG	0	0	0.633974	2446.1	2.486	0.547044	1	0.957454	0.979417	1.29628	0.378332	3577.11;2109.07;5863.19;3863.13;9700.35;4368.19;2306.07;3559.14;585.025;2021.08;285.009;1127.04;	3577.11;2109.07;5863.19;3863.13;9700.35;4368.19;2306.07;3559.14;585.025;2021.08;285.009;1127.04;	0.994016;0.996704;0.972344;0.983865;0.552533;0.551816;0.886463;0.60116;0.800671;0.909357;0.854393;0.981096;	27738	0.957454	0	0	0	0.981843	1	1.0225	1.02	1.00635	1.03334
Z:\HESI-source-performance\Slice-PASEF\HeLa-phospho\Raw-Data\Unenrich\20221109_HESI-1F-Slice-PASEF-unenrich-HeLa-100ng_1_1_4996.d	20221109_HESI-1F-Slice-PASEF-unenrich-HeLa-100ng_1_1_4996	Q92734	Q92734	TFG_HUMAN	TFG	79788.9	79507.2	78885.7	79788.9	79507.2	78885.7	78885.7	IPIHNEDITYDELVLMMQR	IPIHNEDITYDELVLMMQR	IPIHNEDITYDELVLMMQR3	3	0.00746739	0.112872	0.00194789	0.000367918	0.000320308	0.000341064	0.000320718	0	1	13019.4	12903.8	12903.8		1060.54	0.973839	19.6425	19.6213	19.6637	90.1323	19.6161	90.4085	Protein TFG	0	0	0.346277	1070.04	2.64826	0.587835	1	0.59559	0.884207	1.75758	0.459519	4129.14;1757.07;5511.2;3379.11;6456.23;2236.07;3699.11;4546.13;993.042;1979.07;601.02;725.026;	4129.14;1757.07;5511.2;3379.11;6456.23;2236.07;3699.11;4546.13;993.042;1979.07;601.02;725.026;	0.945285;0.878525;0.986929;0.987383;0.857261;0.81647;0.701762;0.815347;0.893187;0.934154;0.780971;0.8978;	27738	0.59559	0	0	0	0	1	1.01531	1.02	1.00651	1.02718
Z:\HESI-source-performance\Slice-PASEF\HeLa-phospho\Raw-Data\Unenrich\20221109_HESI-1F-Slice-PASEF-unenrich-HeLa-100ng_1_1_4995.d	20221109_HESI-1F-Slice-PASEF-unenrich-HeLa-100ng_1_1_4995	Q9H0F7	Q9H0F7	ARL6_HUMAN	ARL6	5579.14	5504.03	4450.31	5579.14	5504.03	4450.31	4450.31	IPILFFANK	IPILFFANK	IPILFFANK2	2	0.00325295	0.044948	0.00217791	0.000919681	0.000768049	0.00197455	0.000769428	0	1	3594.08	3598.24	3595.55		1071.47	0.907397	19.6889	19.6677	19.7101	90.0559	19.5973	91.212	ADP-ribosylation factor-like protein 6	0	0	0.710097	1071.03	1.69325	0.589794	0.755957	0.54975	0.95055	1.09696	0.088707	3222.07;2135.05;1050.02;1221.03;238.006;1487.04;401.01;639.018;363.009;552.016;527.011;360.011;	3222.07;2135.05;1050.02;1221.03;238.006;1487.04;401.01;639.018;363.009;552.016;527.011;360.011;	0.768068;0.913998;0.838822;0.937159;0.695493;0.736775;0.689432;0.905111;0.831495;0.833283;0.759675;0.587795;	27804	0.54975	0	0	0	0.955052	1	0.866136	0.872	0.860785	0.876262
Z:\HESI-source-performance\Slice-PASEF\HeLa-phospho\Raw-Data\Unenrich\20221109_HESI-1F-Slice-PASEF-unenrich-HeLa-100ng_1_1_4997.d	20221109_HESI-1F-Slice-PASEF-unenrich-HeLa-100ng_1_1_4997	Q9H0F7	Q9H0F7	ARL6_HUMAN	ARL6	3171.08	3161.51	3910.07	3171.08	3161.51	3910.07	3910.07	IPILFFANK	IPILFFANK	IPILFFANK2	2	0.00187479	0.0379022	0.00217791	0.0126582	0.0110785	0.00197455	0.0110985	0	1	3171.08	3161.51	3163.79		873.007	0.958253	19.7169	19.6957	19.7382	90.0559	19.6059	91.4731	ADP-ribosylation factor-like protein 6	0	0	0.44783	875.02	1.11243	0.440692	1	0.36973	0.957997	1.88182	0.21863	7516.17;1630.04;3106.08;897.024;644.016;1459.03;292.006;1960.05;453.011;980.021;806.016;873.027;	7516.17;1630.04;3106.08;897.024;644.016;1459.03;292.006;1960.05;453.011;980.021;806.016;873.027;	0.816276;0.97091;0.645595;0.917959;0.982343;0.885762;0.582633;0.678376;0.705444;0.652132;0.658713;0.622753;	27849	0.36973	0	0	0	0.962098	1	0.867292	0.872	0.861053	0.876453
Z:\HESI-source-performance\Slice-PASEF\HeLa-phospho\Raw-Data\Unenrich\20221109_HESI-1F-Slice-PASEF-unenrich-HeLa-100ng_1_1_4995.d	20221109_HESI-1F-Slice-PASEF-unenrich-HeLa-100ng_1_1_4995	Q99575	Q99575	POP1_HUMAN	POP1	5237.16	5202.52	5209.19	5237.16	5202.52	5209.19	5209.19	IPILLIQQPGK	IPILLIQQPGK	IPILLIQQPGK2	2	0.000172592	0.00133321	0.000176929	0.000919681	0.000768049	0.000546001	0.000769428	0	1	5237.16	5202.52	5198.63		1797.73	0.955567	17.4926	17.4714	17.5138	71.7062	17.6713	70.3117	Ribonucleases P/MRP protein subunit POP1	0	0	0.594061	1811.05	1.91083	0.749805	0.972153	1.49747	0.998459	2.14108	0.226306	2404.08;1437.04;1710.04;1123.03;675.021;642.018;646.021;519.016;2735.08;514.016;277.008;978.029;	2404.08;1437.04;1710.04;1123.03;675.021;642.018;646.021;519.016;2735.08;514.016;277.008;978.029;	0.966205;0.934366;0.93937;0.957458;0.866403;0.932225;0.882602;0.788533;0.893811;0.864952;0.857936;0.879026;	24697	1.49747	0	0	0	0.998667	1	0.928958	0.946	0.93595	0.941277
Z:\HESI-source-performance\Slice-PASEF\HeLa-phospho\Raw-Data\Unenrich\20221109_HESI-1F-Slice-PASEF-unenrich-HeLa-100ng_1_1_4996.d	20221109_HESI-1F-Slice-PASEF-unenrich-HeLa-100ng_1_1_4996	Q99575	Q99575	POP1_HUMAN	POP1	4855.15	4790.16	4796.31	4855.15	4790.16	4796.31	4796.31	IPILLIQQPGK	IPILLIQQPGK	IPILLIQQPGK2	2	0.000117918	0.000836198	0.000176929	0.000684697	0.00059312	0.000546001	0.000594177	0	1	4855.15	4790.16	4790.18		3061.57	0.954172	17.5208	17.4996	17.542	71.7062	17.6798	70.4531	Ribonucleases P/MRP protein subunit POP1	0	0	0.809459	3103.09	2.32029	0.616259	1	1.12638	0.999031	0.468557	0.299961	1713.06;1438.04;1673.04;1469.05;689.02;898.026;516.014;401.013;1784.06;472.014;386.01;1559.04;	1713.06;1438.04;1673.04;1469.05;689.02;898.026;516.014;401.013;1784.06;472.014;386.01;1559.04;	0.945657;0.922617;0.92519;0.997109;0.748993;0.876862;0.887078;0.869018;0.930297;0.635573;0.755497;0.917944;	24742	1.12638	0	0	0	0.999164	1	0.926562	0.946	0.936739	0.939468
Z:\HESI-source-performance\Slice-PASEF\HeLa-phospho\Raw-Data\Unenrich\20221109_HESI-1F-Slice-PASEF-unenrich-HeLa-100ng_1_1_4997.d	20221109_HESI-1F-Slice-PASEF-unenrich-HeLa-100ng_1_1_4997	Q99575	Q99575	POP1_HUMAN	POP1	3701.13	3662.07	3652.62	3701.13	3662.07	3652.62	3652.62	IPILLIQQPGK	IPILLIQQPGK	IPILLIQQPGK2	2	0.000637132	0.0133186	0.000176929	0.000363108	0.000315956	0.000546001	0.000316456	0	1	3675.11	3647.94	3650.57		2087.04	0.892398	17.5316	17.5104	17.5528	71.7062	17.6746	70.5412	Ribonucleases P/MRP protein subunit POP1	0	0	0.796094	2101.06	2.00966	0.61875	0.991905	2.19967	0.984827	1.42247	0.207568	1583.04;950.029;987.026;1105.04;451.013;517.015;684.022;804.024;1311.04;747.02;444.013;1191.04;	1583.04;950.029;987.026;1105.04;451.013;517.015;684.022;804.024;1311.04;747.02;444.013;1191.04;	0.958443;0.738273;0.818388;0.86389;0.942372;0.754328;0.909483;0.936676;0.795007;0.728765;0.743316;0.716592;	24757	2.19967	0	0	0	0.986681	1	0.931562	0.946	0.937619	0.941492
Z:\HESI-source-performance\Slice-PASEF\HeLa-phospho\Raw-Data\Unenrich\20221109_HESI-1F-Slice-PASEF-unenrich-HeLa-100ng_1_1_4995.d	20221109_HESI-1F-Slice-PASEF-unenrich-HeLa-100ng_1_1_4995	Q9UBB6	Q9UBB6	NCDN_HUMAN	NCDN	11504.3	11364.3	11351	11504.3	11364.3	11351	11351	IPILSTFLTAR	IPILSTFLTAR	IPILSTFLTAR2	2	0.000172592	0.000746461	0.000150739	0.000406835	0.00036049	0.000341064	0.000361011	0	1	11504.3	11364.3	11355.8		2649.4	0.959486	20.8244	20.8031	20.8456	103.888	20.6868	105.426	Neurochondrin	0	0	0.774955	2684.06	2.79653	0.518028	0.977553	0.666174	0.999137	3.0816	0.21381	2162.07;3769.13;5573.15;655.023;1237.04;767.025;272.007;813.021;745.022;638.02;805.022;145.005;	2162.07;3769.13;5573.15;655.023;1237.04;767.025;272.007;813.021;745.022;638.02;805.022;145.005;	0.981492;0.931218;0.970066;0.701949;0.93081;0.683446;0.874177;0.784094;0.896896;0.658983;0.773481;0.590511;	29407	0.666174	0	0	0	0.999254	1	0.940938	0.942	0.931081	0.952585
Z:\HESI-source-performance\Slice-PASEF\HeLa-phospho\Raw-Data\Unenrich\20221109_HESI-1F-Slice-PASEF-unenrich-HeLa-100ng_1_1_4996.d	20221109_HESI-1F-Slice-PASEF-unenrich-HeLa-100ng_1_1_4996	Q9UBB6	Q9UBB6	NCDN_HUMAN	NCDN	10533.3	10474.2	10486.5	10533.3	10474.2	10486.5	10486.5	IPILSTFLTAR	IPILSTFLTAR	IPILSTFLTAR2	2	0.000308785	0.00243623	0.000150739	0.000367918	0.000320308	0.000341064	0.000320718	0	1	10533.3	10474.2	10474.3		2416.46	0.949019	20.8308	20.8096	20.852	103.888	20.6964	105.446	Neurochondrin	0	0	0.652596	2430.08	2.04869	0.319397	1	0.896658	0.997181	3.20214	0.212944	2656.08;3195.09;4682.13;1075.03;839.024;822.024;272.008;1044.03;735.022;764.024;794.02;262.009;	2656.08;3195.09;4682.13;1075.03;839.024;822.024;272.008;1044.03;735.022;764.024;794.02;262.009;	0.974331;0.879437;0.982142;0.923105;0.923332;0.754233;0.80047;0.965245;0.965651;0.738881;0.772848;0.70414;	29422	0.896658	0	0	0	0.997564	1	0.941042	0.942	0.931923	0.952315
Z:\HESI-source-performance\Slice-PASEF\HeLa-phospho\Raw-Data\Unenrich\20221109_HESI-1F-Slice-PASEF-unenrich-HeLa-100ng_1_1_4997.d	20221109_HESI-1F-Slice-PASEF-unenrich-HeLa-100ng_1_1_4997	Q9UBB6	Q9UBB6	NCDN_HUMAN	NCDN	9383.28	9367.39	9367.4	9383.28	9367.39	9367.4	9367.4	IPILSTFLTAR	IPILSTFLTAR	IPILSTFLTAR2	2	0.0001048	0.000118837	0.000150739	0.000363108	0.000315956	0.000341064	0.000316456	0	1	9383.28	9367.39	9374.15		2324.82	0.979487	20.8522	20.831	20.8734	103.888	20.6907	105.914	Neurochondrin	0	0	0.755865	2327.08	3.56693	0.457906	0.986913	0.796174	0.999863	1.25284	0.102249	2678.08;2968.09;3737.11;846.03;723.021;813.03;129.004;1041.04;302.008;843.024;504.017;87.0027;	2678.08;2968.09;3737.11;846.03;723.021;813.03;129.004;1041.04;302.008;843.024;504.017;87.0027;	0.965113;0.985927;0.984674;0.917637;0.768697;0.757723;0.891796;0.810298;0.545324;0.555966;0.810953;0.476905;	29452	0.796174	0	0	0	0.999881	1	0.942396	0.942	0.932948	0.953221
Z:\HESI-source-performance\Slice-PASEF\HeLa-phospho\Raw-Data\Unenrich\20221109_HESI-1F-Slice-PASEF-unenrich-HeLa-100ng_1_1_4995.d	20221109_HESI-1F-Slice-PASEF-unenrich-HeLa-100ng_1_1_4995	Q9NZL9	Q9NZL9	MAT2B_HUMAN	MAT2B	64100.8	63693.6	66626	64100.8	63693.6	66626	66626	IPILYGEVEK	IPILYGEVEK	IPILYGEVEK2	2	0.000150105	0.000115065	7.93588e-05	0.000406835	0.00036049	0.000341064	0.000361011	0	1	19202.5	19249.3	19234.9		7890.48	0.991762	14.6066	14.5854	14.6278	47.8314	14.5489	48.1808	Methionine adenosyltransferase 2 subunit beta	0	0	0.939056	7877.19	3.93327	0.446131	0.0976241	1.30608	0.999867	0.830534	0.369663	6583.19;8649.23;3345.09;3970.12;1770.04;2173.06;1101.03;1558.04;1113.02;759.02;768.019;880.025;	6583.19;8649.23;3345.09;3970.12;1770.04;2173.06;1101.03;1558.04;1113.02;759.02;768.019;880.025;	0.991754;0.997022;0.928007;0.980319;0.966526;0.882829;0.776319;0.715907;0.87545;0.734145;0.779442;0.812699;	20618	1.30608	0	0	0	0.99985	1	0.898125	0.914	0.905596	0.910475
Z:\HESI-source-performance\Slice-PASEF\HeLa-phospho\Raw-Data\Unenrich\20221109_HESI-1F-Slice-PASEF-unenrich-HeLa-100ng_1_1_4996.d	20221109_HESI-1F-Slice-PASEF-unenrich-HeLa-100ng_1_1_4996	Q9NZL9	Q9NZL9	MAT2B_HUMAN	MAT2B	74694	74137.4	69525.9	74694	74137.4	69525.9	69525.9	IPILYGEVEK	IPILYGEVEK	IPILYGEVEK2	2	7.93588e-05	0.000183186	7.93588e-05	0.000367918	0.000320308	0.000341064	0.000320718	0	1	13565.4	13455	13455		5467.34	0.970932	14.6354	14.6141	14.6566	47.8314	14.5575	48.3512	Methionine adenosyltransferase 2 subunit beta	0	0	0.866452	5512.18	3.75867	0.282566	0.961311	0.831587	0.999788	1.38016	0.748535	5142.12;5557.16;2740.07;2866.08;1614.04;1689.04;1762.05;823.021;976.024;412.011;627.018;1959.05;	5142.12;5557.16;2740.07;2866.08;1614.04;1689.04;1762.05;823.021;976.024;412.011;627.018;1959.05;	0.963871;0.975497;0.982543;0.974748;0.920194;0.917201;0.890903;0.829117;0.793064;0.713303;0.84468;0.798632;	20663	0.831587	0	0	0	0.999817	1	0.895312	0.914	0.906685	0.906197
Z:\HESI-source-performance\Slice-PASEF\HeLa-phospho\Raw-Data\Unenrich\20221109_HESI-1F-Slice-PASEF-unenrich-HeLa-100ng_1_1_4997.d	20221109_HESI-1F-Slice-PASEF-unenrich-HeLa-100ng_1_1_4997	Q9NZL9	Q9NZL9	MAT2B_HUMAN	MAT2B	68177.9	67311.9	68613.5	68177.9	67311.9	68613.5	68613.5	IPILYGEVEK	IPILYGEVEK	IPILYGEVEK2	2	0.0001048	0.000107343	7.93588e-05	0.000363108	0.000315956	0.000341064	0.000316456	0	1	18190.4	18032.6	18045.6		6944.45	0.975849	14.6035	14.5823	14.6248	47.8314	14.5676	48.1142	Methionine adenosyltransferase 2 subunit beta	0	0	0.839856	7000.2	4.47785	0.410019	0.9637	1.62247	0.999876	0.933706	0.300884	5985.15;8208.18;2861.08;3997.12;2350.06;2836.07;1392.05;5396.16;1397.04;382.011;486.016;1131.03;	5985.15;8208.18;2861.08;3997.12;2350.06;2836.07;1392.05;5396.16;1397.04;382.011;486.016;1131.03;	0.986314;0.962813;0.990462;0.98695;0.977332;0.938086;0.586731;0.754882;0.89584;0.806472;0.869388;0.984442;	20618	1.62247	0	0	0	0.999893	1	0.896042	0.914	0.907276	0.906994
Z:\HESI-source-performance\Slice-PASEF\HeLa-phospho\Raw-Data\Unenrich\20221109_HESI-1F-Slice-PASEF-unenrich-HeLa-100ng_1_1_4995.d	20221109_HESI-1F-Slice-PASEF-unenrich-HeLa-100ng_1_1_4995	O75439	O75439	MPPB_HUMAN	PMPCB	37192.1	37003.1	35339.1	37192.1	37003.1	35339.1	35339.1	IPIPELEAR	IPIPELEAR	IPIPELEAR2	2	0.00109926	0.0151425	0.00157497	0.000406835	0.00036049	0.000341064	0.000361011	0	1	16631.5	16542.5	16530.1		3178.6	0.965848	14.8081	14.7869	14.8293	50.9453	14.9709	49.7292	Mitochondrial-processing peptidase subunit beta	0	0	0.547743	3198.09	2.20467	0.402635	1	0.944574	0.982776	1.1636	0.473664	12750.4;1903.05;9507.28;1163.03;14143.4;1978.04;622.016;438.014;774.02;1820.05;	12750.4;1903.05;9507.28;1163.03;14143.4;1978.04;622.016;438.014;774.02;1820.05;	0.99936;0.8541;0.773453;0.793609;0.809664;0.857337;0.731677;0.874941;0.85649;0.805926;	20904	0.944574	0	0	0	0.984857	1	0.865208	0.879	0.868285	0.875357
Z:\HESI-source-performance\Slice-PASEF\HeLa-phospho\Raw-Data\Unenrich\20221109_HESI-1F-Slice-PASEF-unenrich-HeLa-100ng_1_1_4996.d	20221109_HESI-1F-Slice-PASEF-unenrich-HeLa-100ng_1_1_4996	O75439	O75439	MPPB_HUMAN	PMPCB	36408.9	36497.8	36051.6	36408.9	36497.8	36051.6	36051.6	IPIPELEAR	IPIPELEAR	IPIPELEAR2	2	0.00460692	0.0765347	0.00157497	0.000367918	0.000320308	0.000341064	0.000320718	0	1	13284.3	13204.7	13204.7		3027.82	0.971852	14.8263	14.8051	14.8475	50.9453	14.9804	49.7787	Mitochondrial-processing peptidase subunit beta	0	0	0.904385	3046.07	2.01496	0.651657	0.994371	0.6189	0.918445	0.678395	0.122994	9795.25;1798.05;14758.3;924.025;17902.6;1691.04;656.016;95.0023;731.018;666.015;	9795.25;1798.05;14758.3;924.025;17902.6;1691.04;656.016;95.0023;731.018;666.015;	0.994184;0.945437;0.72848;0.702302;0.606523;0.87058;0.737995;0.489918;0.745222;0.767153;	20934	0.6189	0	0	0	0.923465	1	0.865313	0.879	0.869476	0.875236
Z:\HESI-source-performance\Slice-PASEF\HeLa-phospho\Raw-Data\Unenrich\20221109_HESI-1F-Slice-PASEF-unenrich-HeLa-100ng_1_1_4995.d	20221109_HESI-1F-Slice-PASEF-unenrich-HeLa-100ng_1_1_4995	O95747	O95747	OXSR1_HUMAN	OXSR1	58875.2	58514.6	55338.4	58875.2	58514.6	55338.4	55338.4	IPISLVLR	IPISLVLR	IPISLVLR2	2	5.5108e-05	5.5108e-05	9.35011e-06	0.000406835	0.00036049	0.000341064	0.000361011	0	1	58875.2	58514.6	58470.9		13311.2	0.994169	17.2274	17.2062	17.2486	68.6942	17.277	68.2483	Serine/threonine-protein kinase OSR1	0	0	0.983537	13403.2	5.14751	0.27775	0.986017	0.659614	0.999936	1.15756	0.159192	27527.6;18760.4;12587.3;9034.2;3191.06;2098.04;1103.02;	27527.6;18760.4;12587.3;9034.2;3191.06;2098.04;1103.02;	0.993103;0.994332;0.996259;0.979286;0.977907;0.918629;0.924754;	24326	0.659614	0	0	0	0.999945	1	0.806354	0.818	0.812267	0.814421
Z:\HESI-source-performance\Slice-PASEF\HeLa-phospho\Raw-Data\Unenrich\20221109_HESI-1F-Slice-PASEF-unenrich-HeLa-100ng_1_1_4996.d	20221109_HESI-1F-Slice-PASEF-unenrich-HeLa-100ng_1_1_4996	O95747	O95747	OXSR1_HUMAN	OXSR1	51384.1	51219.7	53679.5	51384.1	51219.7	53679.5	53679.5	IPISLVLR	IPISLVLR	IPISLVLR2	2	9.35011e-06	9.35011e-06	9.35011e-06	0.000367918	0.000320308	0.000341064	0.000320718	0	1	51384.1	51219.7	51219.9		12685.6	0.993318	17.2344	17.2132	17.2556	68.6942	17.2866	68.2128	Serine/threonine-protein kinase OSR1	0	0	0.930291	12726.2	4.73493	0.338214	1	0.511615	0.999989	1.25006	0.0617892	24487.5;15925.3;10971.2;10554.2;3258.06;1989.04;1120.02;	24487.5;15925.3;10971.2;10554.2;3258.06;1989.04;1120.02;	0.996777;0.992134;0.987314;0.987306;0.919452;0.93539;0.906136;	24341	0.511615	0	0	0	0.999991	1	0.8075	0.818	0.813129	0.814989
Z:\HESI-source-performance\Slice-PASEF\HeLa-phospho\Raw-Data\Unenrich\20221109_HESI-1F-Slice-PASEF-unenrich-HeLa-100ng_1_1_4997.d	20221109_HESI-1F-Slice-PASEF-unenrich-HeLa-100ng_1_1_4997	O95747	O95747	OXSR1_HUMAN	OXSR1	53818.2	53294.6	53785	53818.2	53294.6	53785	53785	IPISLVLR	IPISLVLR	IPISLVLR2	2	3.47818e-05	3.47818e-05	9.35011e-06	0.000363108	0.000315956	0.000341064	0.000316456	0	1	53818.2	53294.6	53333.1		13347.9	0.989684	17.2346	17.2134	17.2558	68.6942	17.2893	68.1889	Serine/threonine-protein kinase OSR1	0	0	0.929378	13469.3	4.65075	0.380924	0.996662	0	0.99996	0.908949	0.224669	25853.5;15780.4;12184.3;11170.2;2756.06;1407.03;753.017;	25853.5;15780.4;12184.3;11170.2;2756.06;1407.03;753.017;	0.988473;0.985901;0.997155;0.983133;0.971171;0.875783;0.848745;	24341	0	0	0	0	0.999965	1	0.807396	0.818	0.813269	0.814672
Z:\HESI-source-performance\Slice-PASEF\HeLa-phospho\Raw-Data\Unenrich\20221109_HESI-1F-Slice-PASEF-unenrich-HeLa-100ng_1_1_4995.d	20221109_HESI-1F-Slice-PASEF-unenrich-HeLa-100ng_1_1_4995	P31930	P31930	QCR1_HUMAN	UQCRC1	104047	103104	101235	104047	103104	101235	101235	IPLAEWESR	IPLAEWESR	IPLAEWESR2	2	0.000732664	0.00999174	0.000874126	0.000406835	0.00036049	0.000341064	0.000361011	0	1	20661.5	20696.9	20681.5		5792.72	0.963229	13.8744	13.8532	13.8957	41.4206	13.7068	42.5389	Cytochrome b-c1 complex subunit 1, mitochondrial	0	0	0.742451	5787.13	2.3834	0.565891	0.941553	0.154894	0.988568	1.17213	0.169936	9361.22;4082.08;7218.2;2790.07;1651.04;2543.06;2258.06;1074.03;1086.03;835.018;579.014;694.016;	9361.22;4082.08;7218.2;2790.07;1651.04;2543.06;2258.06;1074.03;1086.03;835.018;579.014;694.016;	0.976174;0.991216;0.930612;0.960347;0.97526;0.908994;0.908764;0.900178;0.897412;0.893654;0.802557;0.658183;	19583	0.154894	0	0	0	0.990008	1	0.874479	0.88	0.869863	0.882928
Z:\HESI-source-performance\Slice-PASEF\HeLa-phospho\Raw-Data\Unenrich\20221109_HESI-1F-Slice-PASEF-unenrich-HeLa-100ng_1_1_4996.d	20221109_HESI-1F-Slice-PASEF-unenrich-HeLa-100ng_1_1_4996	P31930	P31930	QCR1_HUMAN	UQCRC1	101956	101993	101782	101956	101993	101782	101782	IPLAEWESR	IPLAEWESR	IPLAEWESR2	2	0.000821764	0.00992001	0.000874126	0.000367918	0.000320308	0.000341064	0.000320718	0	1	17817.4	17682.5	17682.6		4423.37	0.977749	13.8608	13.8396	13.8821	41.4206	13.7172	42.4299	Cytochrome b-c1 complex subunit 1, mitochondrial	0	0	0.60149	4457.11	1.81777	0.377094	0.948047	0.307692	0.988622	0.938061	0.28419	7460.16;3424.09;6933.16;2070.05;2226.06;1599.04;2219.05;2950.07;1661.04;1042.03;264.008;757.019;	7460.16;3424.09;6933.16;2070.05;2226.06;1599.04;2219.05;2950.07;1661.04;1042.03;264.008;757.019;	0.988349;0.947794;0.981137;0.919646;0.991874;0.895266;0.817594;0.845768;0.86026;0.986901;0.805144;0.699564;	19568	0.307692	0	0	0	0.99008	1	0.873125	0.88	0.871055	0.881303
Z:\HESI-source-performance\Slice-PASEF\HeLa-phospho\Raw-Data\Unenrich\20221109_HESI-1F-Slice-PASEF-unenrich-HeLa-100ng_1_1_4997.d	20221109_HESI-1F-Slice-PASEF-unenrich-HeLa-100ng_1_1_4997	P31930	P31930	QCR1_HUMAN	UQCRC1	105905	105655	107863	105905	105655	107863	107863	IPLAEWESR	IPLAEWESR	IPLAEWESR2	2	0.000539156	0.00917123	0.000874126	0.000363108	0.000315956	0.000341064	0.000316456	0	1	22288.5	22253.2	22269.3		6158.85	0.973325	13.9033	13.8821	13.9245	41.4206	13.7129	42.7614	Cytochrome b-c1 complex subunit 1, mitochondrial	0	0	0.808052	6164.18	1.97396	0.440198	1	0.525188	0.989502	1.41403	0.110534	10551.2;4262.13;7475.16;3111.08;2241.05;2797.08;1505.04;714.018;1265.03;1496.04;886.025;862.021;	10551.2;4262.13;7475.16;3111.08;2241.05;2797.08;1505.04;714.018;1265.03;1496.04;886.025;862.021;	0.965212;0.976264;0.983102;0.972057;0.884735;0.967727;0.803418;0.853807;0.933069;0.874551;0.815375;0.674201;	19628	0.525188	0	0	0	0.990829	1	0.863854	0.88	0.871758	0.872989
Z:\HESI-source-performance\Slice-PASEF\HeLa-phospho\Raw-Data\Unenrich\20221109_HESI-1F-Slice-PASEF-unenrich-HeLa-100ng_1_1_4995.d	20221109_HESI-1F-Slice-PASEF-unenrich-HeLa-100ng_1_1_4995	Q9Y697	Q9Y697	NFS1_HUMAN	NFS1	12415.3	12519.1	12474.4	12415.3	12519.1	12474.4	12474.4	IPLDVNDMK	IPLDVNDMK	IPLDVNDMK2	2	0.00029876	0.00262977	0.000482118	0.000406835	0.00036049	0.000341064	0.000361011	0	1	12415.3	12519.1	12509.8		2821.38	0.977596	12.548	12.5268	12.5692	34.3511	12.7684	32.5752	Cysteine desulfurase, mitochondrial	0	0	0.777837	2800.07	2.41902	0.52056	0.931841	0.81839	0.996966	1.19932	0.241828	6315.16;2443.06;3405.08;2655.08;2695.07;734.022;5762.16;1071.03;301.009;683.019;376.009;100.003;	6315.16;2443.06;3405.08;2655.08;2695.07;734.022;5762.16;1071.03;301.009;683.019;376.009;100.003;	0.976528;0.91332;0.979977;0.846641;0.977089;0.801587;0.957981;0.663694;0.662499;0.801205;0.587746;0.549503;	17709	0.81839	0	0	0	0.99737	1	0.863854	0.874	0.862236	0.873898
Z:\HESI-source-performance\Slice-PASEF\HeLa-phospho\Raw-Data\Unenrich\20221109_HESI-1F-Slice-PASEF-unenrich-HeLa-100ng_1_1_4996.d	20221109_HESI-1F-Slice-PASEF-unenrich-HeLa-100ng_1_1_4996	Q9Y697	Q9Y697	NFS1_HUMAN	NFS1	12017.3	12027	11708.7	12017.3	12027	11708.7	11708.7	IPLDVNDMK	IPLDVNDMK	IPLDVNDMK2	2	0.000559832	0.00608821	0.000482118	0.000367918	0.000320308	0.000341064	0.000320718	0	1	11037.3	10924.5	10924.6		2336.95	0.971817	12.5772	12.556	12.5985	34.3511	12.7776	32.7697	Cysteine desulfurase, mitochondrial	0	0	0.865193	2361.05	2.49687	0.433619	0.99545	1.29209	0.992986	1.21301	0.197513	5501.14;3022.08;3288.07;2477.07;2248.06;745.018;2149.04;809.017;100.002;501.016;866.028;416.01;	5501.14;3022.08;3288.07;2477.07;2248.06;745.018;2149.04;809.017;100.002;501.016;866.028;416.01;	0.997367;0.962737;0.946625;0.96122;0.946144;0.904477;0.765626;0.657492;0.417166;0.831377;0.595172;0.709435;	17754	1.29209	0	0	0	0.993912	1	0.8625	0.874	0.862565	0.87194
Z:\HESI-source-performance\Slice-PASEF\HeLa-phospho\Raw-Data\Unenrich\20221109_HESI-1F-Slice-PASEF-unenrich-HeLa-100ng_1_1_4997.d	20221109_HESI-1F-Slice-PASEF-unenrich-HeLa-100ng_1_1_4997	Q9Y697	Q9Y697	NFS1_HUMAN	NFS1	10548.2	10486.1	10836.4	10548.2	10486.1	10836.4	10836.4	IPLDVNDMK	IPLDVNDMK	IPLDVNDMK2	2	0.000460851	0.00756322	0.000482118	0.000363108	0.000315956	0.000341064	0.000316456	0	1	10548.2	10486.1	10493.7		2948.74	0.946783	12.5559	12.5346	12.5771	34.3511	12.7765	32.538	Cysteine desulfurase, mitochondrial	0	0	0.880777	2964.07	2.1846	0.328096	0.93616	0.163535	0.991327	2.19218	0.825883	4583.11;2392.06;3059.08;2159.05;2906.06;671.017;3830.07;446.011;0;625.015;218.004;146.003;	4583.11;2392.06;3059.08;2159.05;2906.06;671.017;3830.07;446.011;0;625.015;218.004;146.003;	0.983195;0.88763;0.965545;0.964445;0.86961;0.708561;0.921565;0.794542;0;0.912701;0.678307;0.596164;	17724	0.163535	0	0	0	0.992437	1	0.864271	0.874	0.862971	0.873444
Z:\HESI-source-performance\Slice-PASEF\HeLa-phospho\Raw-Data\Unenrich\20221109_HESI-1F-Slice-PASEF-unenrich-HeLa-100ng_1_1_4995.d	20221109_HESI-1F-Slice-PASEF-unenrich-HeLa-100ng_1_1_4995	P00533	P00533	EGFR_HUMAN	EGFR	15183.4	14955.5	14460.7	15183.4	14955.5	14460.7	14460.7	IPLENLQIIR	IPLENLQIIR	IPLENLQIIR2	2	0.000270051	0.00250766	0.000299297	0.000406835	0.00036049	0.000341064	0.000361011	0	1	7801.2	7753.42	7747.62		3049.99	0.940615	17.2274	17.2062	17.2486	68.7436	17.2831	68.2483	Epidermal growth factor receptor	0	0	0.810104	3071.08	1.46565	0.764919	0.964639	0.655683	0.997106	1.29165	0.103199	5499.14;1308.03;994.023;1081.03;347.009;873.025;537.012;628.019;795.022;505.012;436.013;1389.04;	5499.14;1308.03;994.023;1081.03;347.009;873.025;537.012;628.019;795.022;505.012;436.013;1389.04;	0.940181;0.986307;0.88289;0.845567;0.770264;0.700245;0.849298;0.781551;0.957018;0.752476;0.578247;0.897855;	24322	0.655683	0	0	0	0.997492	1	0.905208	0.914	0.905596	0.914113
Z:\HESI-source-performance\Slice-PASEF\HeLa-phospho\Raw-Data\Unenrich\20221109_HESI-1F-Slice-PASEF-unenrich-HeLa-100ng_1_1_4996.d	20221109_HESI-1F-Slice-PASEF-unenrich-HeLa-100ng_1_1_4996	P00533	P00533	EGFR_HUMAN	EGFR	13366.3	13162.6	13457.1	13366.3	13162.6	13457.1	13457.1	IPLENLQIIR	IPLENLQIIR	IPLENLQIIR2	2	0.000351353	0.00369288	0.000299297	0.000367918	0.000320308	0.000341064	0.000320718	0	1	7821.22	7796.2	7796.23		3539.75	0.990465	17.2344	17.2132	17.2556	68.7436	17.2926	68.2128	Epidermal growth factor receptor	0	0	0.879869	3551.1	2.33581	0.291191	0.995972	1.21915	0.995734	1.49148	0.183359	5373.16;1273.03;1175.04;1776.05;396.012;1102.03;550.015;673.019;1289.03;306.008;724.02;1490.04;	5373.16;1273.03;1175.04;1776.05;396.012;1102.03;550.015;673.019;1289.03;306.008;724.02;1490.04;	0.995334;0.99013;0.968561;0.880609;0.934861;0.755848;0.818987;0.968447;0.986365;0.565582;0.948991;0.669357;	24337	1.21915	0	0	0	0.996307	1	0.904271	0.914	0.906685	0.913059
Z:\HESI-source-performance\Slice-PASEF\HeLa-phospho\Raw-Data\Unenrich\20221109_HESI-1F-Slice-PASEF-unenrich-HeLa-100ng_1_1_4997.d	20221109_HESI-1F-Slice-PASEF-unenrich-HeLa-100ng_1_1_4997	P00533	P00533	EGFR_HUMAN	EGFR	13637.4	13640.5	13797.8	13637.4	13640.5	13797.8	13797.8	IPLENLQIIR	IPLENLQIIR	IPLENLQIIR2	2	0.000198748	0.000287253	0.000299297	0.000363108	0.000315956	0.000341064	0.000316456	0	1	7411.21	7319.35	7324.62		3809.08	0.943921	17.2558	17.2346	17.277	68.7436	17.2952	68.3578	Epidermal growth factor receptor	0	0	0.753872	3854.11	2.77283	0.318684	1	0.383491	0.999668	1.51025	0.151212	5575.16;842.024;994.023;861.022;715.02;1041.03;468.015;1236.03;1462.04;978.03;1137.03;1547.04;	5575.16;842.024;994.023;861.022;715.02;1041.03;468.015;1236.03;1462.04;978.03;1137.03;1547.04;	0.950196;0.978204;0.879684;0.926889;0.841446;0.600926;0.893664;0.90038;0.934268;0.932743;0.843324;0.851454;	24367	0.383491	0	0	0	0.999713	1	0.904792	0.914	0.907276	0.913135
Z:\HESI-source-performance\Slice-PASEF\HeLa-phospho\Raw-Data\Unenrich\20221109_HESI-1F-Slice-PASEF-unenrich-HeLa-100ng_1_1_4996.d	20221109_HESI-1F-Slice-PASEF-unenrich-HeLa-100ng_1_1_4996	P49959	P49959	MRE11_HUMAN	MRE11	20657.5	20542.4	19880	20657.5	20542.4	19880	19880	IPLHTVR	IPLHTVR	IPLHTVR2	2	0.00364653	0.0617255	0.00162786	0.000367918	0.000320308	0.000341064	0.000320718	0	1	4968.1	4925.27	4925.29		775.276	0.920991	6.38181	6.36059	6.40301	-16.1838	6.44505	-16.3343	Double-strand break repair protein MRE11	0	0	0.791135	782.014	1.85997	0.525195	0.446465	0	0.933171	1.1365	0.315001	1708.03;1991.04;1269.02;863.014;935.02;457.01;329.007;	1708.03;1991.04;1269.02;863.014;935.02;457.01;329.007;	0.870622;0.948187;0.946117;0.740861;0.830469;0.645428;0.739219;	8997	0	0	0	0	0.938275	1	0.79	0.804	0.796652	0.795627
Z:\HESI-source-performance\Slice-PASEF\HeLa-phospho\Raw-Data\Unenrich\20221109_HESI-1F-Slice-PASEF-unenrich-HeLa-100ng_1_1_4997.d	20221109_HESI-1F-Slice-PASEF-unenrich-HeLa-100ng_1_1_4997	P49959	P49959	MRE11_HUMAN	MRE11	21036.5	20638.1	20098.6	21036.5	20638.1	20098.6	20098.6	IPLHTVR	IPLHTVR	IPLHTVR2	2	0.00120444	0.0256204	0.00162786	0.000363108	0.000315956	0.000341064	0.000316456	0	1	7338.15	7399.56	7404.9		728.581	0.886858	6.40324	6.38204	6.42447	-16.1838	6.43493	-16.1202	Double-strand break repair protein MRE11	0	0	0.597707	722.014	2.02485	0.561769	0.447506	0.465319	0.971216	0.572415	0.364127	2661.06;3566.07;1111.03;1216.03;1392.03;176.003;233.004;	2661.06;3566.07;1111.03;1216.03;1392.03;176.003;233.004;	0.928684;0.845381;0.919808;0.836854;0.75304;0.631624;0.554999;	9027	0.465319	0	0	0	0.97438	1	0.792386	0.804	0.797106	0.797832
Z:\HESI-source-performance\Slice-PASEF\HeLa-phospho\Raw-Data\Unenrich\20221109_HESI-1F-Slice-PASEF-unenrich-HeLa-100ng_1_1_4996.d	20221109_HESI-1F-Slice-PASEF-unenrich-HeLa-100ng_1_1_4996	Q8N392	Q8N392	RHG18_HUMAN	ARHGAP18	4236.08	4159.35	4159.35	4236.08	4159.35	4159.35	4159.35	IPLIFQK	IPLIFQK	IPLIFQK2	2	0.00112594	0.0126498	0.000299297	0.000684697	0.00059312	0.000341064	0.000594177	0	1	4236.08	4159.35	4159.37		1262.74	0.928311	15.4734	15.4522	15.4946	55.5595	15.5827	54.7463	Rho GTPase-activating protein 18	0	0	0.911562	1286.03	2.65249	0.519389	0.973772	0	0.985536	2.56719	0.108091	1835.03;1663.03;752.016;1034.02;738.013;363.008;1140.02;2232.05;308.007;86.0018;1030.02;	1835.03;1663.03;752.016;1034.02;738.013;363.008;1140.02;2232.05;308.007;86.0018;1030.02;	0.963036;0.942848;0.697943;0.848038;0.809213;0.552396;0.738814;0.886618;0.870935;0.867438;0.834132;	21851	0	0	0	0	0.98735	1	0.797614	0.798	0.7931	0.80482
Z:\HESI-source-performance\Slice-PASEF\HeLa-phospho\Raw-Data\Unenrich\20221109_HESI-1F-Slice-PASEF-unenrich-HeLa-100ng_1_1_4997.d	20221109_HESI-1F-Slice-PASEF-unenrich-HeLa-100ng_1_1_4997	Q8N392	Q8N392	RHG18_HUMAN	ARHGAP18	6003.12	6018.61	6018.61	6003.12	6018.61	6018.61	6018.61	IPLIFQK	IPLIFQK	IPLIFQK2	2	0.000210011	0.000832387	0.000299297	0.000363108	0.000315956	0.000341064	0.000316456	0	1	6003.12	6018.61	6022.95		1695.62	0.959606	15.4627	15.4415	15.4839	55.5595	15.5891	54.6368	Rho GTPase-activating protein 18	0	0	0.843463	1690.04	2.49183	0.358669	0.94366	0.416157	0.999038	1.58526	0.231852	2963.06;1321.03;2293.05;1806.03;1719.04;900.019;2340.05;1445.03;599.014;790.017;863.018;	2963.06;1321.03;2293.05;1806.03;1719.04;900.019;2340.05;1445.03;599.014;790.017;863.018;	0.976221;0.985746;0.934976;0.803957;0.910881;0.960589;0.903477;0.897081;0.837735;0.841564;0.854694;	21836	0.416157	0	0	0	0.999168	1	0.791364	0.798	0.793513	0.796784
Z:\HESI-source-performance\Slice-PASEF\HeLa-phospho\Raw-Data\Unenrich\20221109_HESI-1F-Slice-PASEF-unenrich-HeLa-100ng_1_1_4995.d	20221109_HESI-1F-Slice-PASEF-unenrich-HeLa-100ng_1_1_4995	Q99707	Q99707	METH_HUMAN	MTR	9833.27	9837.58	7810.18	9833.27	9837.58	7810.18	7810.18	IPLLIGGATTSK	IPLLIGGATTSK	IPLLIGGATTSK2	2	0.00029876	0.00253719	0.000482118	0.000919681	0.000768049	0.000341064	0.000769428	0	1	6192.18	6209.01	6204.37		1882.74	0.930657	15.3387	15.3175	15.3599	55.2341	15.528	53.7524	Methionine synthase	0	0	0.75738	1879.05	2.71188	0.52707	0.971387	0.95534	0.997072	0.839953	0.160879	6414.18;2006.07;2557.07;1629.05;2799.08;980.026;1219.04;356.01;700.022;1684.04;1247.04;1139.03;	6414.18;2006.07;2557.07;1629.05;2799.08;980.026;1219.04;356.01;700.022;1684.04;1247.04;1139.03;	0.712655;0.875169;0.99044;0.905147;0.932893;0.75601;0.851233;0.857624;0.863023;0.880291;0.83161;0.846748;	21653	0.95534	0	0	0	0.997463	1	0.916354	0.928	0.91631	0.926508
Z:\HESI-source-performance\Slice-PASEF\HeLa-phospho\Raw-Data\Unenrich\20221109_HESI-1F-Slice-PASEF-unenrich-HeLa-100ng_1_1_4996.d	20221109_HESI-1F-Slice-PASEF-unenrich-HeLa-100ng_1_1_4996	Q99707	Q99707	METH_HUMAN	MTR	4651.13	4562.9	5753.36	4651.13	4562.9	5753.36	5753.36	IPLLIGGATTSK	IPLLIGGATTSK	IPLLIGGATTSK2	2	0.000717231	0.00727149	0.000482118	0.000684697	0.00059312	0.000341064	0.000594177	0	1	4651.13	4562.9	4562.91		613.168	0.943672	15.3885	15.3673	15.4097	55.2341	15.5383	54.0944	Methionine synthase	0	0	0.684861	625.023	2.55123	0.40881	0.669567	1.34037	0.991634	0.854419	0.210266	2518.07;2158.06;1682.05;811.022;10431.3;454.014;1516.04;631.018;691.023;1257.03;1423.04;811.023;	2518.07;2158.06;1682.05;811.022;10431.3;454.014;1516.04;631.018;691.023;1257.03;1423.04;811.023;	0.731302;0.980878;0.910086;0.914326;0.789149;0.881275;0.746801;0.765799;0.955562;0.954076;0.815418;0.977548;	21728	1.34037	0	0	0	0.992729	1	0.91625	0.928	0.916974	0.926524
Z:\HESI-source-performance\Slice-PASEF\HeLa-phospho\Raw-Data\Unenrich\20221109_HESI-1F-Slice-PASEF-unenrich-HeLa-100ng_1_1_4997.d	20221109_HESI-1F-Slice-PASEF-unenrich-HeLa-100ng_1_1_4997	Q99707	Q99707	METH_HUMAN	MTR	9288.19	9260.57	9245.22	9288.19	9260.57	9245.22	9245.22	IPLLIGGATTSK	IPLLIGGATTSK	IPLLIGGATTSK2	2	0.00042062	0.00683576	0.000482118	0.000363108	0.000315956	0.000341064	0.000316456	0	1	7288.23	7341.02	7346.31		2096.64	0.921679	15.3673	15.346	15.3885	55.2341	15.5449	53.9055	Methionine synthase	0	0	0.566511	2080.06	1.70102	0.657768	1	0.416379	0.992155	1.12921	0.328647	3527.12;3009.09;2053.07;2226.07;4014.12;945.027;1053.03;729.023;493.015;1023.03;1437.04;1368.04;	3527.12;3009.09;2053.07;2226.07;4014.12;945.027;1053.03;729.023;493.015;1023.03;1437.04;1368.04;	0.883134;0.973176;0.91621;0.857113;0.878389;0.88558;0.857737;0.801402;0.79054;0.874974;0.907631;0.812779;	21698	0.416379	0	0	0	0.993164	1	0.916477	0.928	0.917325	0.926261
Z:\HESI-source-performance\Slice-PASEF\HeLa-phospho\Raw-Data\Unenrich\20221109_HESI-1F-Slice-PASEF-unenrich-HeLa-100ng_1_1_4995.d	20221109_HESI-1F-Slice-PASEF-unenrich-HeLa-100ng_1_1_4995	Q14690	Q14690	RRP5_HUMAN	PDCD11	6708.19	6657.5	6255.66	6708.19	6657.5	6255.66	6255.66	IPLLLTSLSFK	IPLLLTSLSFK	IPLLLTSLSFK2	2	0.000172592	0.00101749	0.000176929	0.000406835	0.00036049	0.000341064	0.000361011	0	1	5174.17	5105.43	5101.61		766.126	0.965521	21.1215	21.1003	21.1427	109.027	21.0434	110.711	Protein RRP5 homolog	0	0	0.517209	777.023	2.78961	0.634312	0.776655	0.921884	0.998824	1.65931	0.25075	2682.09;1590.06;1437.04;902.024;1121.03;306.011;333.012;364.01;1148.04;19.0007;362.013;259.009;	2682.09;1590.06;1437.04;902.024;1121.03;306.011;333.012;364.01;1148.04;19.0007;362.013;259.009;	0.980823;0.976246;0.916303;0.901114;0.827895;0.727468;0.868773;0.671212;0.884523;0.445503;0.828171;0.764233;	29827	0.921884	0	0	0	0.998982	1	0.967708	0.976	0.965215	0.978341
Z:\HESI-source-performance\Slice-PASEF\HeLa-phospho\Raw-Data\Unenrich\20221109_HESI-1F-Slice-PASEF-unenrich-HeLa-100ng_1_1_4996.d	20221109_HESI-1F-Slice-PASEF-unenrich-HeLa-100ng_1_1_4996	Q14690	Q14690	RRP5_HUMAN	PDCD11	5604.15	5570.07	6621.1	5604.15	5570.07	6621.1	6621.1	IPLLLTSLSFK	IPLLLTSLSFK	IPLLLTSLSFK2	2	0.000117918	0.00114499	0.000176929	0.000367918	0.000320308	0.000341064	0.000320718	0	1	4966.15	4895.14	4895.16		866.458	0.868327	21.1384	21.1172	21.1596	109.027	21.061	110.874	Protein RRP5 homolog	0	0	0.787232	879.023	2.5615	0.750211	0.859591	0.879036	0.998673	2.18459	0.281217	2604.07;934.029;1489.05;1428.04;667.023;575.019;327.01;570.017;1496.05;190.006;534.019;179.007;	2604.07;934.029;1489.05;1428.04;667.023;575.019;327.01;570.017;1496.05;190.006;534.019;179.007;	0.7849;0.969807;0.906281;0.954084;0.768699;0.857109;0.733612;0.890972;0.848936;0.840295;0.770062;0.590948;	29857	0.879036	0	0	0	0.998855	1	0.972604	0.976	0.966364	0.983178
Z:\HESI-source-performance\Slice-PASEF\HeLa-phospho\Raw-Data\Unenrich\20221109_HESI-1F-Slice-PASEF-unenrich-HeLa-100ng_1_1_4997.d	20221109_HESI-1F-Slice-PASEF-unenrich-HeLa-100ng_1_1_4997	Q14690	Q14690	RRP5_HUMAN	PDCD11	7962.21	7873.18	7189.56	7962.21	7873.18	7189.56	7189.56	IPLLLTSLSFK	IPLLLTSLSFK	IPLLLTSLSFK2	2	0.000257516	0.00137433	0.000176929	0.000363108	0.000315956	0.000341064	0.000316456	0	1	5990.19	6014.58	6018.92		1432.89	0.945727	21.1068	21.0856	21.128	109.027	21.0548	110.418	Protein RRP5 homolog	0	0	0.919068	1426.05	3.38346	0.584649	0.577595	0.589228	0.998413	0.848845	0.328268	3203.11;1079.04;2658.1;1708.05;1204.04;734.027;202.006;538.015;1183.04;327.012;386.014;12.0004;	3203.11;1079.04;2658.1;1708.05;1204.04;734.027;202.006;538.015;1183.04;327.012;386.014;12.0004;	0.989497;0.928812;0.7713;0.874331;0.667288;0.963837;0.285953;0.6061;0.688136;0.623891;0.758381;0.586155;	29812	0.589228	0	0	0	0.998626	1	0.974886	0.976	0.96676	0.985659
Z:\HESI-source-performance\Slice-PASEF\HeLa-phospho\Raw-Data\Unenrich\20221109_HESI-1F-Slice-PASEF-unenrich-HeLa-100ng_1_1_4995.d	20221109_HESI-1F-Slice-PASEF-unenrich-HeLa-100ng_1_1_4995	Q13162	Q13162	PRDX4_HUMAN	PRDX4	53960	53603.2	56325.3	53960	53603.2	56325.3	56325.3	IPLLSDLTHQISK	IPLLSDLTHQISK	IPLLSDLTHQISK2	2	0.000172592	0.000680072	0.000254673	0.000406835	0.00036049	0.000341064	0.000361011	0	1	6460.26	6418.33	6413.53		3822.31	0.908189	17.4926	17.4714	17.5138	70.5444	17.5138	70.3117	Peroxiredoxin-4	0	0	0.886228	3850.16	2.62537	0.181423	1	1.06116	0.999214	1.69345	0.395787	3962.16;2000.08;498.02;586.02;312.013;372.012;3006.13;473.021;873.04;490.017;67.0025;80.0025;	3962.16;2000.08;498.02;586.02;312.013;372.012;3006.13;473.021;873.04;490.017;67.0025;80.0025;	0.954275;0.852095;0.766819;0.902759;0.643117;0.683503;0.692456;0.560195;0.882504;0.822096;0.497633;0.421506;	24694	1.06116	0	0	0	0.99932	1	1.04591	1.059	1.04588	1.05712
Z:\HESI-source-performance\Slice-PASEF\HeLa-phospho\Raw-Data\Unenrich\20221109_HESI-1F-Slice-PASEF-unenrich-HeLa-100ng_1_1_4996.d	20221109_HESI-1F-Slice-PASEF-unenrich-HeLa-100ng_1_1_4996	Q13162	Q13162	PRDX4_HUMAN	PRDX4	53406.1	52844.5	55458	53406.1	52844.5	55458	55458	IPLLSDLTHQISK	IPLLSDLTHQISK	IPLLSDLTHQISK2	2	0.00134217	0.01594	0.000254673	0.000367918	0.000320308	0.000341064	0.000320718	0	1	6909.27	6848.03	6848.06		4061.85	0.917788	17.4677	17.4465	17.4889	70.5444	17.5193	70.044	Peroxiredoxin-4	0	0	0.453676	4098.16	1.28524	0.16206	1	0.683835	0.981842	0.876909	0.530632	4636.17;1512.07;761.03;637.028;554.023;428.015;1219.04;799.025;500.018;785.03;158.006;377.012;	4636.17;1512.07;761.03;637.028;554.023;428.015;1219.04;799.025;500.018;785.03;158.006;377.012;	0.974097;0.756637;0.894943;0.846128;0.718014;0.926074;0.899664;0.871022;0.493908;0.789854;0.650595;0.658491;	24664	0.683835	0	0	0	0.98406	1	1.04614	1.059	1.04708	1.05667
Z:\HESI-source-performance\Slice-PASEF\HeLa-phospho\Raw-Data\Unenrich\20221109_HESI-1F-Slice-PASEF-unenrich-HeLa-100ng_1_1_4997.d	20221109_HESI-1F-Slice-PASEF-unenrich-HeLa-100ng_1_1_4997	Q13162	Q13162	PRDX4_HUMAN	PRDX4	59982.2	59520.2	53979.1	59982.2	59520.2	53979.1	53979.1	IPLLSDLTHQISK	IPLLSDLTHQISK	IPLLSDLTHQISK2	2	0.000257798	0.00403394	0.000254673	0.000363108	0.000315956	0.000341064	0.000316456	0	1	5845.24	5800.22	5804.4		6055.6	0.962954	17.468	17.4467	17.4892	70.5444	17.5178	70.0401	Peroxiredoxin-4	0	0	0.72612	6098.21	1.12733	0.183215	1	0.233128	0.995355	1.71551	0.433585	3680.16;1453.06;712.024;596.022;413.015;461.014;1286.05;1540.06;375.013;458.02;90.0033;296.01;	3680.16;1453.06;712.024;596.022;413.015;461.014;1286.05;1540.06;375.013;458.02;90.0033;296.01;	0.969102;0.945172;0.967468;0.706605;0.763642;0.816378;0.981836;0.701515;0.647074;0.662596;0.48711;0.808811;	24664	0.233128	0	0	0	0.995966	1	1.0474	1.059	1.04733	1.05741
Z:\HESI-source-performance\Slice-PASEF\HeLa-phospho\Raw-Data\Unenrich\20221109_HESI-1F-Slice-PASEF-unenrich-HeLa-100ng_1_1_4995.d	20221109_HESI-1F-Slice-PASEF-unenrich-HeLa-100ng_1_1_4995	Q13162	Q13162	PRDX4_HUMAN	PRDX4	53960	53603.2	56325.3	53960	53603.2	56325.3	56325.3	IPLLSDLTHQISK	IPLLSDLTHQISK	IPLLSDLTHQISK3	3	1.54499e-07	1.54499e-07	1.54499e-07	0.000406835	0.00036049	0.000341064	0.000361011	0	1	53960	53603.2	53563.1		18562.8	0.98555	17.4926	17.4714	17.5138	70.5444	17.5138	70.3117	Peroxiredoxin-4	0	0	0.901481	18700.3	4.91823	0.488605	1	0	1	1.59822	0.0199193	23439.5;12226.3;16440.3;4595.11;14080.3;4627.1;8969.18;6393.11;2378.05;5748.1;1965.04;1467.03;	23439.5;12226.3;16440.3;4595.11;14080.3;4627.1;8969.18;6393.11;2378.05;5748.1;1965.04;1467.03;	0.984749;0.987301;0.980443;0.959029;0.992846;0.98812;0.971439;0.989394;0.865446;0.919052;0.859756;0.890994;	24700	0	0	0	0	1	1	0.789792	0.802	0.795421	0.795762
Z:\HESI-source-performance\Slice-PASEF\HeLa-phospho\Raw-Data\Unenrich\20221109_HESI-1F-Slice-PASEF-unenrich-HeLa-100ng_1_1_4996.d	20221109_HESI-1F-Slice-PASEF-unenrich-HeLa-100ng_1_1_4996	Q13162	Q13162	PRDX4_HUMAN	PRDX4	53406.1	52844.5	55458	53406.1	52844.5	55458	55458	IPLLSDLTHQISK	IPLLSDLTHQISK	IPLLSDLTHQISK3	3	1.64396e-06	1.64396e-06	1.54499e-07	0.000367918	0.000320308	0.000341064	0.000320718	0	1	53406.1	52844.5	52844.7		20398.8	0.989201	17.4996	17.4783	17.5208	70.5444	17.5193	70.2897	Peroxiredoxin-4	0	0	0.928504	20615.4	4.78491	0.529335	1	0	0.999998	1.23956	0.0903146	23530.5;10209.2;13716.3;5034.11;16159.3;4933.09;5683.13;6509.13;1735.04;5341.1;1843.03;2365.05;	23530.5;10209.2;13716.3;5034.11;16159.3;4933.09;5683.13;6509.13;1735.04;5341.1;1843.03;2365.05;	0.995061;0.963748;0.994447;0.973044;0.976215;0.941036;0.982526;0.96876;0.969508;0.868547;0.992142;0.90437;	24715	0	0	0	0	0.999998	1	0.788646	0.802	0.79552	0.794331
Z:\HESI-source-performance\Slice-PASEF\HeLa-phospho\Raw-Data\Unenrich\20221109_HESI-1F-Slice-PASEF-unenrich-HeLa-100ng_1_1_4997.d	20221109_HESI-1F-Slice-PASEF-unenrich-HeLa-100ng_1_1_4997	Q13162	Q13162	PRDX4_HUMAN	PRDX4	59982.2	59520.2	53979.1	59982.2	59520.2	53979.1	53979.1	IPLLSDLTHQISK	IPLLSDLTHQISK	IPLLSDLTHQISK3	3	3.09159e-07	3.09159e-07	1.54499e-07	0.000363108	0.000315956	0.000341064	0.000316456	0	1	59982.2	59520.2	59563.1		19148.7	0.993348	17.4998	17.4786	17.521	70.5444	17.5178	70.2909	Peroxiredoxin-4	0	0	0.963494	19283.4	5.25616	0.502592	1	0	1	1.94141	0.11501	26354.6;13300.3;17469.4;6174.13;16158.3;4597.1;7114.14;6665.13;2037.04;4271.1;3352.06;2139.05;	26354.6;13300.3;17469.4;6174.13;16158.3;4597.1;7114.14;6665.13;2037.04;4271.1;3352.06;2139.05;	0.998674;0.989143;0.984651;0.98213;0.994064;0.947855;0.953349;0.976082;0.920909;0.885942;0.944567;0.902034;	24715	0	0	0	0	1	1	0.790937	0.802	0.79599	0.796356
Z:\HESI-source-performance\Slice-PASEF\HeLa-phospho\Raw-Data\Unenrich\20221109_HESI-1F-Slice-PASEF-unenrich-HeLa-100ng_1_1_4995.d	20221109_HESI-1F-Slice-PASEF-unenrich-HeLa-100ng_1_1_4995	Q9H967	Q9H967	WDR76_HUMAN	WDR76	9625.21	9538.21	10339.2	9625.21	9538.21	10339.2	10339.2	IPLLTTIR	IPLLTTIR	IPLLTTIR2	2	0.00029876	0.00338068	0.000482118	0.000693722	0.000601866	0.000546001	0.000602773	0	1	9625.21	9538.21	9531.07		1615.09	0.978137	15.9754	15.9541	15.9967	58.8152	16.0002	58.5523	WD repeat-containing protein 76	0	0	0.678614	1631.05	2.64776	0.67573	0.382684	0	0.996103	1.4182	0.12737	4377.08;2650.06;2598.07;1933.05;2420.05;2414.05;254.007;	4377.08;2650.06;2598.07;1933.05;2420.05;2414.05;254.007;	0.997499;0.960707;0.963297;0.953281;0.85642;0.911114;0.823129;	22556	0	0	0	0	0.996619	1	0.836354	0.844	0.83397	0.846408
Z:\HESI-source-performance\Slice-PASEF\HeLa-phospho\Raw-Data\Unenrich\20221109_HESI-1F-Slice-PASEF-unenrich-HeLa-100ng_1_1_4996.d	20221109_HESI-1F-Slice-PASEF-unenrich-HeLa-100ng_1_1_4996	Q9H967	Q9H967	WDR76_HUMAN	WDR76	10893.3	10898.3	11007.5	10893.3	10898.3	11007.5	11007.5	IPLLTTIR	IPLLTTIR	IPLLTTIR2	2	0.00110978	0.0112769	0.000482118	0.000684697	0.00059312	0.000546001	0.000594177	0	1	10893.3	10898.3	10898.3		1031.5	0.976895	15.9932	15.972	16.0144	58.8152	16.0123	58.6041	WD repeat-containing protein 76	0	0	0.0854521	1031.02	1.75695	0.206184	0.971396	0	0.987085	1.42203	0.323237	5035.13;3102.07;2756.06;1462.04;2914.06;2277.05;100.002;	5035.13;3102.07;2756.06;1462.04;2914.06;2277.05;100.002;	0.996517;0.959469;0.960659;0.893973;0.966995;0.90225;0.685959;	22586	0	0	0	0	0.988723	1	0.835	0.844	0.834602	0.84448
Z:\HESI-source-performance\Slice-PASEF\HeLa-phospho\Raw-Data\Unenrich\20221109_HESI-1F-Slice-PASEF-unenrich-HeLa-100ng_1_1_4997.d	20221109_HESI-1F-Slice-PASEF-unenrich-HeLa-100ng_1_1_4997	Q9H967	Q9H967	WDR76_HUMAN	WDR76	10035.2	10082.8	9207.87	10035.2	10082.8	9207.87	9207.87	IPLLTTIR	IPLLTTIR	IPLLTTIR2	2	0.000824232	0.0165447	0.000482118	0.000670466	0.000583601	0.000546001	0.000584795	0	1	10035.2	10082.8	10090.1		1544.43	0.934294	15.9826	15.9613	16.0038	58.8152	16.0125	58.5288	WD repeat-containing protein 76	0	0	0.730196	1536.03	1.96363	0.397106	0.401439	0	0.981221	0.847141	0.201082	3400.08;4217.1;2418.05;1541.04;2136.05;1531.03;332.008;	3400.08;4217.1;2418.05;1541.04;2136.05;1531.03;332.008;	0.877264;0.967775;0.956095;0.923203;0.94072;0.804517;0.960479;	22571	0	0	0	0	0.983455	1	0.834271	0.844	0.834567	0.843261
Z:\HESI-source-performance\Slice-PASEF\HeLa-phospho\Raw-Data\Unenrich\20221109_HESI-1F-Slice-PASEF-unenrich-HeLa-100ng_1_1_4995.d	20221109_HESI-1F-Slice-PASEF-unenrich-HeLa-100ng_1_1_4995	P13473	P13473	LAMP2_HUMAN	LAMP2	131489	129297	125772	131489	129297	125772	125772	IPLNDLFR	IPLNDLFR	IPLNDLFR2	2	0.000172592	0.00113913	0.000176929	0.000406835	0.00036049	0.000341064	0.000361011	0	1	131489	129297	129200		14389.4	0.989521	17.3123	17.2911	17.3335	68.5163	17.2547	68.919	Lysosome-associated membrane glycoprotein 2	0	0	0.931185	14644.3	4.75119	0.472655	0.989417	0.0817972	0.998683	1.22957	0.174766	20586.5;28093.6;30620.7;14042.3;4076.09;89353.3;1860.05;3381.08;1560.04;611.017;	20586.5;28093.6;30620.7;14042.3;4076.09;89353.3;1860.05;3381.08;1560.04;611.017;	0.977762;0.995981;0.987574;0.985316;0.983745;0.988151;0.955746;0.910363;0.942673;0.740691;	24445	0.0817972	0	0	0	0.998861	1	0.848437	0.851	0.84417	0.85539
Z:\HESI-source-performance\Slice-PASEF\HeLa-phospho\Raw-Data\Unenrich\20221109_HESI-1F-Slice-PASEF-unenrich-HeLa-100ng_1_1_4996.d	20221109_HESI-1F-Slice-PASEF-unenrich-HeLa-100ng_1_1_4996	P13473	P13473	LAMP2_HUMAN	LAMP2	132578	131290	132340	132578	131290	132340	132340	IPLNDLFR	IPLNDLFR	IPLNDLFR2	2	0.000117918	0.00136469	0.000176929	0.000367918	0.000320308	0.000341064	0.000320718	0	1	132578	131290	131290		12258	0.994559	17.3299	17.3087	17.3511	68.5163	17.2651	68.9697	Lysosome-associated membrane glycoprotein 2	0	0	0.935872	12378.3	4.8205	0.50925	1	0.0199607	0.998419	1.21685	0.0472046	19982.5;30266.7;27805.6;15098.3;3680.09;87213.3;1319.03;2250.05;1327.03;185.005;	19982.5;30266.7;27805.6;15098.3;3680.09;87213.3;1319.03;2250.05;1327.03;185.005;	0.99502;0.99556;0.996638;0.997329;0.953951;0.993732;0.921614;0.844101;0.963067;0.5759;	24475	0.0199607	0	0	0	0.998635	1	0.8475	0.851	0.844522	0.854125
Z:\HESI-source-performance\Slice-PASEF\HeLa-phospho\Raw-Data\Unenrich\20221109_HESI-1F-Slice-PASEF-unenrich-HeLa-100ng_1_1_4997.d	20221109_HESI-1F-Slice-PASEF-unenrich-HeLa-100ng_1_1_4997	P13473	P13473	LAMP2_HUMAN	LAMP2	130646	129027	131585	130646	129027	131585	131585	IPLNDLFR	IPLNDLFR	IPLNDLFR2	2	0.000383032	0.00602846	0.000176929	0.000363108	0.000315956	0.000341064	0.000316456	0	1	130646	129027	129120		14246.9	0.997805	17.33	17.3088	17.3512	68.5163	17.2681	68.9482	Lysosome-associated membrane glycoprotein 2	0	0	0.992243	14415.3	4.48323	0.553747	0.991239	0	0.993075	0.966889	0.235804	20904.5;31076.7;28533.6;15649.3;3052.08;83920.3;2229.06;2612.06;956.021;466.013;	20904.5;31076.7;28533.6;15649.3;3052.08;83920.3;2229.06;2612.06;956.021;466.013;	0.994532;0.998816;0.994493;0.996587;0.849508;0.997657;0.963167;0.956913;0.942814;0.6611;	24475	0	0	0	0	0.993972	1	0.847292	0.851	0.845627	0.853735
Z:\HESI-source-performance\Slice-PASEF\HeLa-phospho\Raw-Data\Unenrich\20221109_HESI-1F-Slice-PASEF-unenrich-HeLa-100ng_1_1_4997.d	20221109_HESI-1F-Slice-PASEF-unenrich-HeLa-100ng_1_1_4997	Q969X5	Q969X5	ERGI1_HUMAN	ERGIC1	42175.1	42232.8	43485.1	42175.1	42232.8	43485.1	43485.1	IPLNNGAGC(UniMod:4)R	IPLNNGAGCR	IPLNNGAGC(UniMod:4)R2	2	0.00854545	0.155107	0.0182422	0.000363108	0.000315956	0.000341064	0.000316456	0	1	17730.4	17906.7	17919.6		1183.52	0.981032	6.64716	6.62596	6.66838	-12.9718	6.80486	-14.3031	Endoplasmic reticulum-Golgi intermediate compartment protein 1	0	0	0.861665	1171.03	2.45166	0.28756	0.821298	0	0.847872	1.05957	0.336115	2379.06;2319.06;14761.3;650.016;345.006;1281.03;214.004;636.013;	2379.06;2319.06;14761.3;650.016;345.006;1281.03;214.004;636.013;	0.861655;0.967277;0.983621;0.971325;0.659034;0.852043;0.446208;0.891542;	9369	0	0	0	0	0	1	0.844091	0.857	0.850437	0.850905
Z:\HESI-source-performance\Slice-PASEF\HeLa-phospho\Raw-Data\Unenrich\20221109_HESI-1F-Slice-PASEF-unenrich-HeLa-100ng_1_1_4996.d	20221109_HESI-1F-Slice-PASEF-unenrich-HeLa-100ng_1_1_4996	Q9BW27	Q9BW27	NUP85_HUMAN	NUP85	15427.3	15348.6	41967.7	15427.3	15348.6	41967.7	41967.7	IPLNTEQK	IPLNTEQK	IPLNTEQK2	2	0.00414591	0.0720751	0.00282732	0.000367918	0.000320308	0.000341064	0.000320718	0	1	13778.3	13666.4	13666.4		3087.79	0.939606	6.75299	6.73178	6.77419	-15.5447	6.5193	-13.5086	Nuclear pore complex protein Nup85	0	0	0.858634	3113.07	1.77866	0.454464	0.987619	0.184274	0.92283	1.57343	0.195025	4974.1;3828.08;4976.1;3569.1;483.009;1824.04;339.009;496.014;1385.03;401.01;2086.04;1005.02;	4974.1;3828.08;4976.1;3569.1;483.009;1824.04;339.009;496.014;1385.03;401.01;2086.04;1005.02;	0.874752;0.968521;0.982189;0.869999;0.895616;0.659624;0.585501;0.638162;0.816696;0.70608;0.921334;0.845254;	9521	0.184274	0	0	0	0.927925	1	0.819687	0.816	0.810663	0.826826
Z:\HESI-source-performance\Slice-PASEF\HeLa-phospho\Raw-Data\Unenrich\20221109_HESI-1F-Slice-PASEF-unenrich-HeLa-100ng_1_1_4997.d	20221109_HESI-1F-Slice-PASEF-unenrich-HeLa-100ng_1_1_4997	Q9BW27	Q9BW27	NUP85_HUMAN	NUP85	165646	165626	41685.8	165646	165626	41685.8	41685.8	IPLNTEQK	IPLNTEQK	IPLNTEQK2	2	0.00282732	0.0549496	0.00282732	0.000363108	0.000315956	0.000341064	0.000316456	0	1	17019.4	16920.3	16932.5		2904.15	0.985793	6.75321	6.732	6.77442	-15.5447	6.50993	-13.4977	Nuclear pore complex protein Nup85	0	0	0.736975	2919.06	2.453	0.510414	0.922014	0.46477	0.940235	1.01878	0.281484	7113.16;4908.12;4998.11;3494.08;710.017;1389.04;148.004;338.008;705.015;556.015;2096.04;1758.04;	7113.16;4908.12;4998.11;3494.08;710.017;1389.04;148.004;338.008;705.015;556.015;2096.04;1758.04;	0.995437;0.990778;0.967171;0.923761;0.889802;0.806989;0.609765;0.700595;0.859856;0.627957;0.91826;0.813476;	9521	0.46477	0	0	0	0.94505	1	0.820417	0.816	0.810742	0.827815
Z:\HESI-source-performance\Slice-PASEF\HeLa-phospho\Raw-Data\Unenrich\20221109_HESI-1F-Slice-PASEF-unenrich-HeLa-100ng_1_1_4995.d	20221109_HESI-1F-Slice-PASEF-unenrich-HeLa-100ng_1_1_4995	P48449	P48449	LSS_HUMAN	LSS	10600.3	10595.3	10021.9	10600.3	10595.3	10021.9	10021.9	IPLPAGYREEIVR	IPLPAGYREEIVR	IPLPAGYREEIVR3	3	0.00701249	0.0973312	0.0148608	0.000406835	0.00036049	0.000341064	0.000361011	0	1	6003.12	5985.84	5981.36		344.754	0.962562	13.015	12.9938	13.0362	36.6983	13.0783	36.2104	Lanosterol synthase	0	0	0.479255	346.008	1.11468	0.725698	0.98041	0	0.898756	1.18063	0.202624	2674.05;2673.06;594.013;2419.05;2697.06;656.015;5102.11;3061.07;37.0009;2976.06;	2674.05;2673.06;594.013;2419.05;2697.06;656.015;5102.11;3061.07;37.0009;2976.06;	0.986834;0.933635;0.783902;0.87969;0.899573;0.981496;0.959047;0.926165;0.411337;0.873761;	18370	0	0	0	0	0.902669	1	0.805313	0.813	0.805312	0.813557
Z:\HESI-source-performance\Slice-PASEF\HeLa-phospho\Raw-Data\Unenrich\20221109_HESI-1F-Slice-PASEF-unenrich-HeLa-100ng_1_1_4996.d	20221109_HESI-1F-Slice-PASEF-unenrich-HeLa-100ng_1_1_4996	Q09666	Q09666	AHNK_HUMAN	AHNAK	229131	228690	231491	229131	228690	231491	231491	IPMPDFDLHLK	IPMPDFDLHLK	IPMPDFDLHLK2	2	0.00186902	0.0254927	0.00389981	0.000367918	0.000320308	0.000341064	0.000320718	0	1	9726.31	9601.31	9601.35		9051.52	0.947517	17.5526	17.5314	17.5738	71.1069	17.5956	70.6978	Neuroblast differentiation-associated protein AHNAK	0	0	0.620496	9169.32	2.5163	0.195475	1	0.46224	0.971273	1.13385	0.29224	4787.16;688.022;812.026;865.025;3885.13;4127.13;352.013;2011.06;333.013;1673.05;936.031;574.02;	4787.16;688.022;812.026;865.025;3885.13;4127.13;352.013;2011.06;333.013;1673.05;936.031;574.02;	0.919475;0.751295;0.923025;0.865891;0.856164;0.984862;0.937259;0.912563;0.769489;0.776084;0.846683;0.938202;	24786	0.46224	0	0	0	0.974507	1	0.969896	0.986	0.975229	0.979762
Z:\HESI-source-performance\Slice-PASEF\HeLa-phospho\Raw-Data\Unenrich\20221109_HESI-1F-Slice-PASEF-unenrich-HeLa-100ng_1_1_4995.d	20221109_HESI-1F-Slice-PASEF-unenrich-HeLa-100ng_1_1_4995	P22059;Q969R2	P22059;Q969R2	OSBP1_HUMAN;OSBP2_HUMAN	OSBP;OSBP2	18257.5	18079.7	17825.2	18257.5	18079.7	17825.2		IPMPVNFNEPLSMLQR	IPMPVNFNEPLSMLQR	IPMPVNFNEPLSMLQR3	3	0.000112765	0.000103011	4.15119e-05	0.000406835	0.00036049	0.000341064	0.000361011	0	0	18257.5	18079.7	18066.2		3915.63	0.961858	20.75	20.7288	20.7713	106.033	20.84	104.303	Oxysterol-binding protein 1	0	0	0.913205	3957.09	3.79781	0.797193	1	0.648331	0.999881	1.1227	0.155853	7365.19;8385.25;5010.14;3311.1;2507.07;2881.08;1233.04;3293.08;2165.06;76.0023;1960.05;296.008;	7365.19;8385.25;5010.14;3311.1;2507.07;2881.08;1233.04;3293.08;2165.06;76.0023;1960.05;296.008;	0.990367;0.94415;0.918349;0.92064;0.937331;0.863834;0.606439;0.934367;0.935884;0.403761;0.889034;0.746729;	29301	0.648331	0	0	0	0.999887	1	0.883864	0.881	0.871551	0.893866
Z:\HESI-source-performance\Slice-PASEF\HeLa-phospho\Raw-Data\Unenrich\20221109_HESI-1F-Slice-PASEF-unenrich-HeLa-100ng_1_1_4996.d	20221109_HESI-1F-Slice-PASEF-unenrich-HeLa-100ng_1_1_4996	P22059;Q969R2	P22059;Q969R2	OSBP1_HUMAN;OSBP2_HUMAN	OSBP;OSBP2	20460.6	20307.9	20972.7	20460.6	20307.9	20972.7		IPMPVNFNEPLSMLQR	IPMPVNFNEPLSMLQR	IPMPVNFNEPLSMLQR3	3	4.15119e-05	4.15119e-05	4.15119e-05	0.000367918	0.000320308	0.000341064	0.000320718	0	0	20460.6	20307.9	20308		4262.1	0.966405	20.7565	20.7353	20.7777	106.033	20.8532	104.322	Oxysterol-binding protein 1	0	0	0.944514	4294.12	4.84746	0.744331	1	0.852196	0.999952	2.41493	0.360266	8692.26;9017.23;3510.09;3177.09;2751.08;3527.08;586.015;2919.07;1998.06;0;2666.08;325.006;	8692.26;9017.23;3510.09;3177.09;2751.08;3527.08;586.015;2919.07;1998.06;0;2666.08;325.006;	0.93804;0.984285;0.851867;0.998136;0.997421;0.971332;0.636892;0.955199;0.901396;0;0.937947;0.770058;	29316	0.852196	0	0	0	0.999959	1	0.884479	0.881	0.872618	0.893986
Z:\HESI-source-performance\Slice-PASEF\HeLa-phospho\Raw-Data\Unenrich\20221109_HESI-1F-Slice-PASEF-unenrich-HeLa-100ng_1_1_4997.d	20221109_HESI-1F-Slice-PASEF-unenrich-HeLa-100ng_1_1_4997	P22059;Q969R2	P22059;Q969R2	OSBP1_HUMAN;OSBP2_HUMAN	OSBP;OSBP2	21539.6	21402.5	21019.5	21539.6	21402.5	21019.5		IPMPVNFNEPLSMLQR	IPMPVNFNEPLSMLQR	IPMPVNFNEPLSMLQR3	3	0.0001048	0.000102498	4.15119e-05	0.000363108	0.000315956	0.000341064	0.000316456	0	0	21539.6	21402.5	21417.9		5038.51	0.979011	20.7567	20.7355	20.7779	106.033	20.8471	104.44	Oxysterol-binding protein 1	0	0	0.901464	5067.13	4.5815	0.796144	1	0.873046	0.999881	1.66889	0.320448	9991.3;8646.23;5018.13;2717.08;2902.07;3145.08;1606.04;4023.1;2176.06;0;1834.05;192.006;	9991.3;8646.23;5018.13;2717.08;2902.07;3145.08;1606.04;4023.1;2176.06;0;1834.05;192.006;	0.983705;0.975359;0.926439;0.901298;0.973732;0.986556;0.829258;0.986734;0.818611;0;0.917443;0.627695;	29316	0.873046	0	0	0	0.999895	1	0.886458	0.881	0.873319	0.895991
Z:\HESI-source-performance\Slice-PASEF\HeLa-phospho\Raw-Data\Unenrich\20221109_HESI-1F-Slice-PASEF-unenrich-HeLa-100ng_1_1_4997.d	20221109_HESI-1F-Slice-PASEF-unenrich-HeLa-100ng_1_1_4997	Q9NWS0	Q9NWS0	PIHD1_HUMAN	PIH1D1	11013.3	10894.4	7650.89	11013.3	10894.4	7650.89	7650.89	IPMSLGEPHAELDAK	IPMSLGEPHAELDAK	IPMSLGEPHAELDAK3	3	0.00380548	0.072481	0.00778719	0.000363108	0.000315956	0.000341064	0.000316456	0	1	11013.3	10894.4	10902.2		1891.77	0.957463	12.4391	12.4179	12.4604	32.0081	12.4967	31.5854	PIH1 domain-containing protein 1	0	0	0.783818	1911.05	1.44186	0.604728	0.874741	0	0.922642	1.97935	0.436411	1815.05;1466.05;6385.16;3031.07;1597.05;1661.04;1744.05;1355.03;1753.05;562.015;174.004;617.016;	1815.05;1466.05;6385.16;3031.07;1597.05;1661.04;1744.05;1355.03;1753.05;562.015;174.004;617.016;	0.845907;0.887516;0.985522;0.888499;0.976172;0.844211;0.938677;0.965475;0.651579;0.82414;0.725268;0.827543;	17559	0	0	0	0	0.927519	1	0.88375	0.891	0.882591	0.892945
Z:\HESI-source-performance\Slice-PASEF\HeLa-phospho\Raw-Data\Unenrich\20221109_HESI-1F-Slice-PASEF-unenrich-HeLa-100ng_1_1_4995.d	20221109_HESI-1F-Slice-PASEF-unenrich-HeLa-100ng_1_1_4995	P11388	P11388	TOP2A_HUMAN	TOP2A	14596.4	14575.8	15776	14596.4	14575.8	15776	15776	IPNFDVR	IPNFDVR	IPNFDVR2	2	0.00828384	0.116379	0.00521152	0.000406835	0.00036049	0.000341064	0.000361011	0	1	6000.1	6011.4	6006.9		1186.36	0.884963	12.0918	12.0706	12.113	29.3831	12.1348	29.0766	DNA topoisomerase 2-alpha	0	0	0.428866	1185.02	1.5005	0.50683	0.0471783	0	0.881294	0.865185	0.219204	1918.03;2386.04;913.015;1696.03;1287.02;408.01;1161.02;464.01;967.02;822.016;1926.04;7189.15;	1918.03;2386.04;913.015;1696.03;1287.02;408.01;1161.02;464.01;967.02;822.016;1926.04;7189.15;	0.893755;0.859042;0.958937;0.911487;0.847039;0.795459;0.928073;0.185535;0.969649;0.589112;0.807545;0.934282;	17066	0	0	0	0	0	1	0.78375	0.783	0.776731	0.790376
Z:\HESI-source-performance\Slice-PASEF\HeLa-phospho\Raw-Data\Unenrich\20221109_HESI-1F-Slice-PASEF-unenrich-HeLa-100ng_1_1_4997.d	20221109_HESI-1F-Slice-PASEF-unenrich-HeLa-100ng_1_1_4997	P11388	P11388	TOP2A_HUMAN	TOP2A	17197.5	17007.9	14984	17197.5	17007.9	14984	14984	IPNFDVR	IPNFDVR	IPNFDVR2	2	0.00521152	0.101812	0.00521152	0.000363108	0.000315956	0.000341064	0.000316456	0	1	9415.18	9355.34	9362.08		1493.55	0.971719	12.1315	12.1103	12.1527	29.3831	12.138	29.2909	DNA topoisomerase 2-alpha	0	0	0.72598	1502.02	1.88218	0.550086	0.837719	0.301015	0.894635	2.07649	0.0932721	3551.07;3026.06;930.017;2838.05;1330.02;176.003;1131.02;0;1192.02;1637.03;1090.02;13756.2;	3551.07;3026.06;930.017;2838.05;1330.02;176.003;1131.02;0;1192.02;1637.03;1090.02;13756.2;	0.98766;0.993839;0.870364;0.928187;0.924214;0.674967;0.973879;0;0.979832;0.97359;0.850351;0.959891;	17126	0.301015	0	0	0	0	1	0.776146	0.783	0.777302	0.782399
Z:\HESI-source-performance\Slice-PASEF\HeLa-phospho\Raw-Data\Unenrich\20221109_HESI-1F-Slice-PASEF-unenrich-HeLa-100ng_1_1_4995.d	20221109_HESI-1F-Slice-PASEF-unenrich-HeLa-100ng_1_1_4995	P82673	P82673	RT35_HUMAN	MRPS35	17785.5	17634.8	18488.2	17785.5	17634.8	18488.2	18488.2	IPNFLHLTPVAIK	IPNFLHLTPVAIK	IPNFLHLTPVAIK3	3	0.000574484	0.00654317	0.000176929	0.000919681	0.000768049	0.000341064	0.000769428	0	1	3018.07	2977.13	2974.9		1647.14	0.83168	18.5007	18.4795	18.5219	78.683	18.5262	78.3676	28S ribosomal protein S35, mitochondrial	0	0	0.68037	1671.05	1.70519	0.538505	1	1.03294	0.992484	1.60731	0.216285	1356.04;699.015;348.008;573.013;830.019;1615.04;1835.05;502.015;488.013;280.006;134.002;144.003;	1356.04;699.015;348.008;573.013;830.019;1615.04;1835.05;502.015;488.013;280.006;134.002;144.003;	0.905811;0.742178;0.669012;0.72689;0.719813;0.926351;0.935323;0.840258;0.564166;0.690343;0.527068;0.708098;	26125	1.03294	0	0	0	0.993457	1	0.85875	0.865	0.856314	0.867847
Z:\HESI-source-performance\Slice-PASEF\HeLa-phospho\Raw-Data\Unenrich\20221109_HESI-1F-Slice-PASEF-unenrich-HeLa-100ng_1_1_4996.d	20221109_HESI-1F-Slice-PASEF-unenrich-HeLa-100ng_1_1_4996	P82673	P82673	RT35_HUMAN	MRPS35	20125.6	19911.2	20925.3	20125.6	19911.2	20925.3	20925.3	IPNFLHLTPVAIK	IPNFLHLTPVAIK	IPNFLHLTPVAIK3	3	0.000117918	0.000440806	0.000176929	0.000367918	0.000320308	0.000341064	0.000320718	0	1	3373.09	3377.72	3377.74		1488.08	0.911572	18.603	18.5817	18.6242	78.683	18.5295	79.2819	28S ribosomal protein S35, mitochondrial	0	0	0.872765	1486.03	2.30375	0.717063	0.234597	1.23781	0.999489	1.39672	0.261342	1195.03;1666.04;1405.03;868.02;1180.03;1325.03;1583.04;205.006;386.009;75.0022;168.005;535.011;	1195.03;1666.04;1405.03;868.02;1180.03;1325.03;1583.04;205.006;386.009;75.0022;168.005;535.011;	0.809267;0.903624;0.758573;0.946229;0.955995;0.849306;0.776757;0.613812;0.803357;0.400175;0.48739;0.911107;	26275	1.23781	0	0	0	0.999559	1	0.856477	0.865	0.856631	0.865472
Z:\HESI-source-performance\Slice-PASEF\HeLa-phospho\Raw-Data\Unenrich\20221109_HESI-1F-Slice-PASEF-unenrich-HeLa-100ng_1_1_4997.d	20221109_HESI-1F-Slice-PASEF-unenrich-HeLa-100ng_1_1_4997	P82673	P82673	RT35_HUMAN	MRPS35	18454.6	18293.4	16608.3	18454.6	18293.4	16608.3	16608.3	IPNFLHLTPVAIK	IPNFLHLTPVAIK	IPNFLHLTPVAIK3	3	0.00230133	0.04454	0.000176929	0.000363108	0.000315956	0.000341064	0.000316456	0	1	2316.06	2315.92	2317.59		1108.76	0.906942	18.603	18.5818	18.6242	78.683	18.532	79.2149	28S ribosomal protein S35, mitochondrial	0	0	0.579441	1108.03	1.46022	0.619711	0.0903941	0.849448	0.951002	1.38788	0.358927	714.02;1241.03;902.022;596.018;530.014;1190.03;2266.06;247.007;102.002;609.015;128.004;268.009;	714.02;1241.03;902.022;596.018;530.014;1190.03;2266.06;247.007;102.002;609.015;128.004;268.009;	0.719823;0.44452;0.66198;0.970638;0.883206;0.885611;0.900028;0.663995;0.402378;0.82116;0.692019;0.850788;	26275	0.849448	0	0	0	0.95546	1	0.858182	0.865	0.857244	0.866743
Z:\HESI-source-performance\Slice-PASEF\HeLa-phospho\Raw-Data\Unenrich\20221109_HESI-1F-Slice-PASEF-unenrich-HeLa-100ng_1_1_4995.d	20221109_HESI-1F-Slice-PASEF-unenrich-HeLa-100ng_1_1_4995	Q01105	Q01105	SET_HUMAN	SET	235200	231137	230095	235200	231137	230095	230095	IPNFWVTTFVNHPQVSALLGEEDEEALHYLTR	IPNFWVTTFVNHPQVSALLGEEDEEALHYLTR	IPNFWVTTFVNHPQVSALLGEEDEEALHYLTR4	4	0.00204151	0.0264321	0.000357031	0.000406835	0.00036049	0.000341064	0.000361011	0	1	4297.18	4294	4290.79		8270.05	0.888076	21.8208	21.7996	21.842	128.486	21.8273	124.061	Protein SET	0	0	0.676563	8282.37	1.56759	0.306043	1	0.658842	0.970316	0.825324	0.39973	1747.07;1964.09;130.006;787.029;136.006;586.025;2150.12;1908.1;178.006;687.035;573.027;908.039;	1747.07;1964.09;130.006;787.029;136.006;586.025;2150.12;1908.1;178.006;687.035;573.027;908.039;	0.87961;0.942124;0.418983;0.589971;0.514683;0.732169;0.756185;0.892312;0.723836;0.870652;0.872538;0.856478;	30810	0.658842	0	0	0	0.973568	1	1.14841	1.144	1.13772	1.15356
Z:\HESI-source-performance\Slice-PASEF\HeLa-phospho\Raw-Data\Unenrich\20221109_HESI-1F-Slice-PASEF-unenrich-HeLa-100ng_1_1_4996.d	20221109_HESI-1F-Slice-PASEF-unenrich-HeLa-100ng_1_1_4996	Q01105	Q01105	SET_HUMAN	SET	226626	223647	211639	226626	223647	211639	211639	IPNFWVTTFVNHPQVSALLGEEDEEALHYLTR	IPNFWVTTFVNHPQVSALLGEEDEEALHYLTR	IPNFWVTTFVNHPQVSALLGEEDEEALHYLTR4	4	0.000218651	0.00224754	0.000357031	0.000367918	0.000320308	0.000341064	0.000320718	0	1	4455.18	4386.23	4386.25		7410.91	0.95613	21.8376	21.8164	21.8588	128.486	21.8257	123.924	Protein SET	0	0	0.941789	7527.38	1.35715	0.206784	1	0.907753	0.997399	2.04177	0.420901	2269.09;1768.07;326.016;942.046;626.027;418.018;2443.12;2421.09;277.015;963.046;530.024;1149.05;	2269.09;1768.07;326.016;942.046;626.027;418.018;2443.12;2421.09;277.015;963.046;530.024;1149.05;	0.976731;0.923856;0.491692;0.725598;0.90358;0.980811;0.984422;0.837365;0.499363;0.907731;0.936412;0.956681;	30840	0.907753	0	0	0	0.997752	1	1.1499	1.144	1.13787	1.15499
Z:\HESI-source-performance\Slice-PASEF\HeLa-phospho\Raw-Data\Unenrich\20221109_HESI-1F-Slice-PASEF-unenrich-HeLa-100ng_1_1_4995.d	20221109_HESI-1F-Slice-PASEF-unenrich-HeLa-100ng_1_1_4995	P09622	P09622	DLDH_HUMAN	DLD	75615.3	73894.2	70211.2	75615.3	73894.2	70211.2	70211.2	IPNIYAIGDVVAGPMLAHK	IPNIYAIGDVVAGPMLAHK	IPNIYAIGDVVAGPMLAHK3	3	2.31749e-06	2.31749e-06	2.31749e-06	0.000406835	0.00036049	0.000341064	0.000361011	0	1	75615.3	73894.2	73838.9		18155.8	0.996334	20.2194	20.1982	20.2407	99.3451	20.3475	97.7111	Dihydrolipoyl dehydrogenase, mitochondrial	0	0	0.943115	18592.6	5.154	0.562054	1	0.633517	0.999997	1.5643	0.3815	36938.1;29068.9;23025.8;12522.4;16882.4;15651.4;9226.31;6985.22;2344.08;1640.06;3666.13;2615.08;	36938.1;29068.9;23025.8;12522.4;16882.4;15651.4;9226.31;6985.22;2344.08;1640.06;3666.13;2615.08;	0.996144;0.999705;0.99532;0.982401;0.991287;0.998275;0.975101;0.989722;0.912121;0.906558;0.96559;0.942666;	28551	0.633517	0	0	0	0.999998	1	0.956042	0.963	0.949134	0.969102
Z:\HESI-source-performance\Slice-PASEF\HeLa-phospho\Raw-Data\Unenrich\20221109_HESI-1F-Slice-PASEF-unenrich-HeLa-100ng_1_1_4996.d	20221109_HESI-1F-Slice-PASEF-unenrich-HeLa-100ng_1_1_4996	P09622	P09622	DLDH_HUMAN	DLD	71146	70791.8	71336	71146	70791.8	71336	71336	IPNIYAIGDVVAGPMLAHK	IPNIYAIGDVVAGPMLAHK	IPNIYAIGDVVAGPMLAHK3	3	4.36679e-06	4.36679e-06	2.31749e-06	0.000367918	0.000320308	0.000341064	0.000320718	0	1	71146	70791.8	70792.1		19843.5	0.996281	20.2261	20.2049	20.2473	99.3451	20.3521	97.6768	Dihydrolipoyl dehydrogenase, mitochondrial	0	0	0.941572	19942.7	4.89553	0.539826	1	0.865321	0.999995	1.99585	0.361313	34411.9;30483.9;21642.6;17472.5;17760.5;15091.4;10701.4;6652.2;1704.05;2633.08;3503.1;2362.08;	34411.9;30483.9;21642.6;17472.5;17760.5;15091.4;10701.4;6652.2;1704.05;2633.08;3503.1;2362.08;	0.996681;0.986995;0.998716;0.992418;0.992628;0.991881;0.997583;0.984322;0.964364;0.916662;0.962634;0.955133;	28566	0.865321	0	0	0	0.999996	1	0.95625	0.963	0.949785	0.96842
Z:\HESI-source-performance\Slice-PASEF\HeLa-phospho\Raw-Data\Unenrich\20221109_HESI-1F-Slice-PASEF-unenrich-HeLa-100ng_1_1_4997.d	20221109_HESI-1F-Slice-PASEF-unenrich-HeLa-100ng_1_1_4997	P09622	P09622	DLDH_HUMAN	DLD	68376	67333.1	70249.1	68376	67333.1	70249.1	70249.1	IPNIYAIGDVVAGPMLAHK	IPNIYAIGDVVAGPMLAHK	IPNIYAIGDVVAGPMLAHK3	3	1.48399e-05	1.48399e-05	2.31749e-06	0.000363108	0.000315956	0.000341064	0.000316456	0	1	68376	67333.1	67381.6		18124.1	0.996731	20.2368	20.2156	20.258	99.3451	20.3501	97.785	Dihydrolipoyl dehydrogenase, mitochondrial	0	0	0.968789	18391.5	5.47533	0.545054	1	0.776475	0.999983	1.31879	0.287356	32612.9;29383.9;19387.6;12459.4;13351.4;16375.4;10565.3;7216.22;2804.08;1462.05;2929.1;1790.06;	32612.9;29383.9;19387.6;12459.4;13351.4;16375.4;10565.3;7216.22;2804.08;1462.05;2929.1;1790.06;	0.999157;0.997922;0.994511;0.99113;0.993976;0.994528;0.992162;0.982059;0.925068;0.908882;0.98489;0.850277;	28581	0.776475	0	0	0	0.999985	1	0.95625	0.963	0.950074	0.968297
Z:\HESI-source-performance\Slice-PASEF\HeLa-phospho\Raw-Data\Unenrich\20221109_HESI-1F-Slice-PASEF-unenrich-HeLa-100ng_1_1_4995.d	20221109_HESI-1F-Slice-PASEF-unenrich-HeLa-100ng_1_1_4995	P27824	P27824	CALX_HUMAN	CANX	207864	207613	207518	207864	207613	207518	207518	IPNPDFFEDLEPFR	IPNPDFFEDLEPFR	IPNPDFFEDLEPFR2	2	0.00193548	0.0245259	0.000515154	0.000406835	0.00036049	0.000341064	0.000361011	0	1	7447.31	7368.52	7363.01		11235.8	0.929139	21.2592	21.238	21.2805	114.382	21.3658	113.341	Calnexin	0	0	0.908254	11364.4	2.18743	0.699952	1	0.362704	0.972398	1.25931	0.148966	2638.12;1215.05;1974.08;2835.12;851.032;756.027;1144.05;1217.05;570.023;749.031;849.034;994.051;	2638.12;1215.05;1974.08;2835.12;851.032;756.027;1144.05;1217.05;570.023;749.031;849.034;994.051;	0.98672;0.836681;0.786306;0.975014;0.861061;0.92076;0.903628;0.888691;0.958968;0.88597;0.771582;0.96884;	30016	0.362704	0	0	0	0.975474	1	1.09094	1.095	1.08581	1.09949
Z:\HESI-source-performance\Slice-PASEF\HeLa-phospho\Raw-Data\Unenrich\20221109_HESI-1F-Slice-PASEF-unenrich-HeLa-100ng_1_1_4996.d	20221109_HESI-1F-Slice-PASEF-unenrich-HeLa-100ng_1_1_4996	P27824	P27824	CALX_HUMAN	CANX	208970	208201	202932	208970	208201	202932	202932	IPNPDFFEDLEPFR	IPNPDFFEDLEPFR	IPNPDFFEDLEPFR2	2	0.000308785	0.00291527	0.000515154	0.000367918	0.000320308	0.000341064	0.000320718	0	1	7495.3	7377.71	7377.74		11475.6	0.948862	21.255	21.2337	21.2762	114.382	21.3837	113.049	Calnexin	0	0	0.933704	11658.5	2.87706	0.552556	1	0.956721	0.996629	1.33226	0.429436	3838.16;1060.04;2169.09;1488.06;1118.05;1249.05;938.04;1981.09;309.015;633.025;735.036;683.03;	3838.16;1060.04;2169.09;1488.06;1118.05;1249.05;938.04;1981.09;309.015;633.025;735.036;683.03;	0.980981;0.92188;0.919687;0.908546;0.711852;0.840375;0.971559;0.950127;0.567159;0.654414;0.754661;0.776634;	30016	0.956721	0	0	0	0.997085	1	1.09208	1.095	1.08613	1.10015
Z:\HESI-source-performance\Slice-PASEF\HeLa-phospho\Raw-Data\Unenrich\20221109_HESI-1F-Slice-PASEF-unenrich-HeLa-100ng_1_1_4997.d	20221109_HESI-1F-Slice-PASEF-unenrich-HeLa-100ng_1_1_4997	P27824	P27824	CALX_HUMAN	CANX	215891	212003	217497	215891	212003	217497	217497	IPNPDFFEDLEPFR	IPNPDFFEDLEPFR	IPNPDFFEDLEPFR2	2	0.00157847	0.0319301	0.000515154	0.000363108	0.000315956	0.000341064	0.000316456	0	1	5030.22	5029.81	5033.44		9357.33	0.917195	21.234	21.2127	21.2552	114.382	21.377	112.786	Calnexin	0	0	0.810171	9351.35	1.90835	0.543488	1	0.792956	0.96438	1.0327	0.314379	1450.06;1528.06;2034.09;1546.07;1589.06;810.043;770.035;1084.04;866.036;926.039;645.03;1403.06;	1450.06;1528.06;2034.09;1546.07;1589.06;810.043;770.035;1084.04;866.036;926.039;645.03;1403.06;	0.881001;0.907805;0.97748;0.871827;0.801037;0.873729;0.880066;0.692307;0.856649;0.854872;0.85965;0.900699;	29986	0.792956	0	0	0	0.96807	1	1.1025	1.095	1.08706	1.11003
Z:\HESI-source-performance\Slice-PASEF\HeLa-phospho\Raw-Data\Unenrich\20221109_HESI-1F-Slice-PASEF-unenrich-HeLa-100ng_1_1_4995.d	20221109_HESI-1F-Slice-PASEF-unenrich-HeLa-100ng_1_1_4995	Q9NRV9	Q9NRV9	HEBP1_HUMAN	HEBP1	28134.7	28356.4	29297.7	28134.7	28356.4	29297.7	29297.7	IPNQFQSDPPAPSDK	IPNQFQSDPPAPSDK	IPNQFQSDPPAPSDK2	2	0.00193548	0.0245187	0.0022202	0.000406835	0.00036049	0.000341064	0.000361011	0	1	3371.13	3364.53	3362.01		2589.07	0.887768	9.66167	9.64046	9.68287	11.8178	9.85875	10.3309	Heme-binding protein 1	0	0	0.331575	2596.09	1.17929	0.333716	0.975197	1.62432	0.972406	1.41831	0.436286	1380.05;1155.05;836.025;756.034;248.01;315.013;89.0034;0;129.005;506.017;332.013;92.0034;	1380.05;1155.05;836.025;756.034;248.01;315.013;89.0034;0;129.005;506.017;332.013;92.0034;	0.938781;0.897831;0.789657;0.746796;0.653151;0.607838;0.249537;0;0.672794;0.628791;0.808702;0.696549;	13622	1.62432	0	0	0	0.975481	1	1.05602	1.06	1.04698	1.06634
Z:\HESI-source-performance\Slice-PASEF\HeLa-phospho\Raw-Data\Unenrich\20221109_HESI-1F-Slice-PASEF-unenrich-HeLa-100ng_1_1_4996.d	20221109_HESI-1F-Slice-PASEF-unenrich-HeLa-100ng_1_1_4996	Q9NRV9	Q9NRV9	HEBP1_HUMAN	HEBP1	30497.7	30461.6	32615.2	30497.7	30461.6	32615.2	32615.2	IPNQFQSDPPAPSDK	IPNQFQSDPPAPSDK	IPNQFQSDPPAPSDK2	2	0.00524332	0.0835496	0.0022202	0.000367918	0.000320308	0.000341064	0.000320718	0	1	3631.14	3630.53	3630.54		2206.7	0.931505	9.67046	9.64926	9.69166	11.8178	9.85952	10.3886	Heme-binding protein 1	0	0	0.781103	2207.07	1.63891	0.38752	0.984332	0.402139	0.911631	1.09253	0.489437	1776.07;1186.05;669.02;160.007;398.017;261.01;0;126.005;219.008;0;84.0034;50.0016;	1776.07;1186.05;669.02;160.007;398.017;261.01;0;126.005;219.008;0;84.0034;50.0016;	0.990543;0.939738;0.760176;0.514791;0.752479;0.633893;0;0.653615;0.60914;0;0.559492;0.51479;	13637	0.402139	0	0	0	0.91645	1	1.05667	1.06	1.04817	1.06639
Z:\HESI-source-performance\Slice-PASEF\HeLa-phospho\Raw-Data\Unenrich\20221109_HESI-1F-Slice-PASEF-unenrich-HeLa-100ng_1_1_4997.d	20221109_HESI-1F-Slice-PASEF-unenrich-HeLa-100ng_1_1_4997	Q9NRV9	Q9NRV9	HEBP1_HUMAN	HEBP1	28950.7	28840.3	26193.3	28950.7	28840.3	26193.3	26193.3	IPNQFQSDPPAPSDK	IPNQFQSDPPAPSDK	IPNQFQSDPPAPSDK2	2	0.00326797	0.06198	0.0022202	0.000363108	0.000315956	0.000341064	0.000316456	0	1	2809.11	2813.7	2815.73		2627.27	0.92468	9.68083	9.65964	9.70205	11.8178	9.86136	10.465	Heme-binding protein 1	0	0	0.97585	2621.09	1.7446	0.28648	1	0.189794	0.9331	1.77151	0.41536	1728.07;764.03;317.01;407.017;409.02;121.005;274.01;167.007;119.005;69.0033;72.0033;90.0034;	1728.07;764.03;317.01;407.017;409.02;121.005;274.01;167.007;119.005;69.0033;72.0033;90.0034;	0.97468;0.945968;0.600819;0.722106;0.61484;0.596766;0.593611;0.684803;0.562078;0.464181;0.464181;0.324969;	13652	0.189794	0	0	0	0.93802	1	1.05708	1.06	1.0484	1.06633
Z:\HESI-source-performance\Slice-PASEF\HeLa-phospho\Raw-Data\Unenrich\20221109_HESI-1F-Slice-PASEF-unenrich-HeLa-100ng_1_1_4996.d	20221109_HESI-1F-Slice-PASEF-unenrich-HeLa-100ng_1_1_4996	Q6P1A2	Q6P1A2	MBOA5_HUMAN	LPCAT3	3348.08	3373.29	3373.29	3348.08	3373.29	3373.29	3373.29	IPNSIIPALK	IPNSIIPALK	IPNSIIPALK2	2	0.0027929	0.0457935	0.0027929	0.00304709	0.00339905	0.000546001	0.00340368	0	1	3348.08	3373.29	3373.3		1031.74	0.907238	16.1205	16.0993	16.1417	60.9215	16.2765	59.5891	Lysophospholipid acyltransferase 5	0	0	0.903136	1024.02	1.80901	0.257705	0.0803071	0.472794	0.94955	1.49155	0.153003	2062.04;512.013;150.004;972.024;314.007;122.002;372.008;107.003;122.003;1710.04;479.011;0;	2062.04;512.013;150.004;972.024;314.007;122.002;372.008;107.003;122.003;1710.04;479.011;0;	0.948789;0.554807;0.713359;0.810206;0.934744;0.0870372;0.439983;0.90183;0.485536;0.927661;0.900067;0;	22764	0.472794	0	0	0	0.954206	1	0.832955	0.842	0.832381	0.842067
Z:\HESI-source-performance\Slice-PASEF\HeLa-phospho\Raw-Data\Unenrich\20221109_HESI-1F-Slice-PASEF-unenrich-HeLa-100ng_1_1_4997.d	20221109_HESI-1F-Slice-PASEF-unenrich-HeLa-100ng_1_1_4997	Q6P1A2	Q6P1A2	MBOA5_HUMAN	LPCAT3	3224.07	3187.89	3187.88	3224.07	3187.89	3187.88	3187.88	IPNSIIPALK	IPNSIIPALK	IPNSIIPALK2	2	0.00404899	0.0796849	0.0027929	0.0257782	0.0239395	0.000546001	0.0239798	0	1	3224.07	3187.89	3190.18		1064.72	0.923371	16.1523	16.1311	16.1736	60.9215	16.2766	59.8772	Lysophospholipid acyltransferase 5	0	0	0.687647	1076.03	1.52211	0.222847	0.994628	0.174265	0.915602	1.76466	0.101304	2122.04;633.016;427.011;620.014;482.014;364.007;463.009;57.0013;203.004;4529.09;304.007;0;	2122.04;633.016;427.011;620.014;482.014;364.007;463.009;57.0013;203.004;4529.09;304.007;0;	0.948433;0.919871;0.917777;0.91988;0.817532;0.628675;0.865895;0.502614;0.814613;0.937655;0.93945;0;	22809	0.174265	0	0	0	0.920315	1	0.833977	0.842	0.832428	0.842906
Z:\HESI-source-performance\Slice-PASEF\HeLa-phospho\Raw-Data\Unenrich\20221109_HESI-1F-Slice-PASEF-unenrich-HeLa-100ng_1_1_4995.d	20221109_HESI-1F-Slice-PASEF-unenrich-HeLa-100ng_1_1_4995	Q9UG63	Q9UG63	ABCF2_HUMAN	ABCF2	25633.4	25564.2	26697	25633.4	25564.2	26697	26697	IPPPVIMVQNVSFK	IPPPVIMVQNVSFK	IPPPVIMVQNVSFK3	3	0.000150105	0.000142574	0.000150739	0.000406835	0.00036049	0.000341064	0.000361011	0	1	23774.6	23845.5	23827.6		2964.66	0.983791	18.9675	18.9463	18.9887	82.9055	18.9869	82.801	ATP-binding cassette sub-family F member 2	0	0	0.849863	2958.06	4.60774	0.615712	1	2.29582	0.999835	2.50627	0.314392	5846.13;8609.2;5493.13;11981.3;3184.07;3468.09;1196.03;2347.05;2539.06;1667.03;2432.07;4404.12;	5846.13;8609.2;5493.13;11981.3;3184.07;3468.09;1196.03;2347.05;2539.06;1667.03;2432.07;4404.12;	0.945889;0.988086;0.927985;0.984099;0.971015;0.953254;0.801964;0.911003;0.993988;0.721283;0.935814;0.956323;	26784	2.29582	0	0	0	0.99985	1	0.834687	0.848	0.839482	0.844642
Z:\HESI-source-performance\Slice-PASEF\HeLa-phospho\Raw-Data\Unenrich\20221109_HESI-1F-Slice-PASEF-unenrich-HeLa-100ng_1_1_4996.d	20221109_HESI-1F-Slice-PASEF-unenrich-HeLa-100ng_1_1_4996	Q9UG63	Q9UG63	ABCF2_HUMAN	ABCF2	28857.5	28924.6	26749.9	28857.5	28924.6	26749.9	26749.9	IPPPVIMVQNVSFK	IPPPVIMVQNVSFK	IPPPVIMVQNVSFK3	3	0.000117918	0.000568619	0.000150739	0.000367918	0.000320308	0.000341064	0.000320718	0	1	19470.4	19357.4	19357.5		4031.55	0.969959	18.9849	18.9637	19.0061	82.9055	18.995	82.9024	ATP-binding cassette sub-family F member 2	0	0	0.960675	4055.08	3.39704	0.536298	0.984041	1.85814	0.999341	1.00457	0.304281	4063.11;6627.16;4447.11;9469.2;3374.07;3255.07;1092.03;1316.03;2725.07;1479.04;2107.05;5572.12;	4063.11;6627.16;4447.11;9469.2;3374.07;3255.07;1092.03;1316.03;2725.07;1479.04;2107.05;5572.12;	0.950344;0.958348;0.93555;0.974304;0.98057;0.958277;0.820516;0.881262;0.972062;0.827984;0.917185;0.815581;	26814	1.85814	0	0	0	0.999431	1	0.830417	0.848	0.840172	0.838809
Z:\HESI-source-performance\Slice-PASEF\HeLa-phospho\Raw-Data\Unenrich\20221109_HESI-1F-Slice-PASEF-unenrich-HeLa-100ng_1_1_4997.d	20221109_HESI-1F-Slice-PASEF-unenrich-HeLa-100ng_1_1_4997	Q9UG63	Q9UG63	ABCF2_HUMAN	ABCF2	25795.6	25518.9	26392.9	25795.6	25518.9	26392.9	26392.9	IPPPVIMVQNVSFK	IPPPVIMVQNVSFK	IPPPVIMVQNVSFK3	3	0.0001048	0.000128939	0.000150739	0.000363108	0.000315956	0.000341064	0.000316456	0	1	25795.6	25518.9	25537.3		5662.86	0.988593	18.985	18.9638	19.0062	82.9055	18.9914	82.9511	ATP-binding cassette sub-family F member 2	0	0	0.902648	5720.13	4.66105	0.510181	1	2.2673	0.999851	1.42031	0.379155	5201.13;8657.16;4945.11;12836.3;4302.12;3314.09;1128.03;1057.02;2034.05;1005.03;1997.05;4521.11;	5201.13;8657.16;4945.11;12836.3;4302.12;3314.09;1128.03;1057.02;2034.05;1005.03;1997.05;4521.11;	0.977828;0.997607;0.934762;0.997699;0.943286;0.940169;0.784346;0.923485;0.931892;0.581805;0.929169;0.940364;	26814	2.2673	0	0	0	0.999871	1	0.833958	0.848	0.840732	0.842883
Z:\HESI-source-performance\Slice-PASEF\HeLa-phospho\Raw-Data\Unenrich\20221109_HESI-1F-Slice-PASEF-unenrich-HeLa-100ng_1_1_4997.d	20221109_HESI-1F-Slice-PASEF-unenrich-HeLa-100ng_1_1_4997	P49589	P49589	SYCC_HUMAN	CARS1	32660.9	32429.8	35549.3	32660.9	32429.8	35549.3	35549.3	IPPSEMFLSETDK	IPPSEMFLSETDK	IPPSEMFLSETDK2	2	0.00335962	0.0638424	0.00696371	0.000363108	0.000315956	0.000341064	0.000316456	0	1	4933.15	4879.58	4883.1		1546.21	0.957907	15.1869	15.1656	15.2081	52.6209	15.1908	52.5031	Cysteine--tRNA ligase, cytoplasmic	0	0	0.676791	1562.06	1.14221	0.167451	0.970889	0.204398	0.931228	1.13162	0.288104	3190.1;351.012;1423.04;135.004;1118.03;625.021;430.014;175.007;1039.04;620.021;241.007;140.005;	3190.1;351.012;1423.04;135.004;1118.03;625.021;430.014;175.007;1039.04;620.021;241.007;140.005;	0.984395;0.725419;0.759625;0.587398;0.894865;0.935479;0.696214;0.576928;0.637426;0.840945;0.500654;0.477601;	21438	0.204398	0	0	0	0.936158	1	0.999687	1.01	1.00056	1.01008
Z:\HESI-source-performance\Slice-PASEF\HeLa-phospho\Raw-Data\Unenrich\20221109_HESI-1F-Slice-PASEF-unenrich-HeLa-100ng_1_1_4995.d	20221109_HESI-1F-Slice-PASEF-unenrich-HeLa-100ng_1_1_4995	P49589	P49589	SYCC_HUMAN	CARS1	38522.1	38443.7	36200.2	38522.1	38443.7	36200.2	36200.2	IPPSEMFLSETDKYSK	IPPSEMFLSETDKYSK	IPPSEMFLSETDKYSK3	3	0.000930508	0.0119678	0.0013926	0.000406835	0.00036049	0.000341064	0.000361011	0	1	8743.24	8761.87	8755.31		1383.94	0.973432	14.6278	14.6066	14.649	45.8016	14.2888	48.3433	Cysteine--tRNA ligase, cytoplasmic	0	0	0.690009	1382.03	1.84015	0.267092	0.964612	0.676331	0.986338	1.56772	0.328868	4454.13;3012.07;513.014;2619.06;1933.04;1277.04;1347.03;283.006;1097.03;540.011;412.01;365.009;	4454.13;3012.07;513.014;2619.06;1933.04;1277.04;1347.03;283.006;1097.03;540.011;412.01;365.009;	0.988435;0.98788;0.942971;0.635744;0.784899;0.887028;0.864996;0.673722;0.833619;0.817166;0.759994;0.88239;	20646	0.676331	0	0	0	0.988032	1	0.879896	0.893	0.883006	0.888889
Z:\HESI-source-performance\Slice-PASEF\HeLa-phospho\Raw-Data\Unenrich\20221109_HESI-1F-Slice-PASEF-unenrich-HeLa-100ng_1_1_4996.d	20221109_HESI-1F-Slice-PASEF-unenrich-HeLa-100ng_1_1_4996	P49589	P49589	SYCC_HUMAN	CARS1	38354	38199.9	37023.1	38354	38199.9	37023.1	37023.1	IPPSEMFLSETDKYSK	IPPSEMFLSETDKYSK	IPPSEMFLSETDKYSK3	3	0.00085966	0.010607	0.0013926	0.000367918	0.000320308	0.000341064	0.000320718	0	1	11695.3	11620.3	11620.4		1324.5	0.983475	14.5823	14.5611	14.6035	45.8016	14.2898	47.9545	Cysteine--tRNA ligase, cytoplasmic	0	0	0.734184	1333.04	2.30062	0.483541	0.946599	0.634295	0.987843	0.449697	0.37787	6003.14;3889.1;381.008;810.022;12620.3;1803.05;824.023;431.009;1093.03;634.019;982.021;186.006;	6003.14;3889.1;381.008;810.022;12620.3;1803.05;824.023;431.009;1093.03;634.019;982.021;186.006;	0.990493;0.976295;0.792513;0.912205;0.897625;0.975599;0.930424;0.842279;0.739406;0.713929;0.771746;0.643672;	20586	0.634295	0	0	0	0.989393	1	0.878854	0.893	0.883723	0.887099
Z:\HESI-source-performance\Slice-PASEF\HeLa-phospho\Raw-Data\Unenrich\20221109_HESI-1F-Slice-PASEF-unenrich-HeLa-100ng_1_1_4995.d	20221109_HESI-1F-Slice-PASEF-unenrich-HeLa-100ng_1_1_4995	Q16795	Q16795	NDUA9_HUMAN	NDUFA9	41950.2	41465.2	42440.2	41950.2	41465.2	42440.2	42440.2	IPQAIAQLSK	IPQAIAQLSK	IPQAIAQLSK2	2	0.000172592	0.000604513	7.93588e-05	0.000406835	0.00036049	0.000341064	0.000361011	0	1	18025.5	18152.6	18139		4887.7	0.977518	12.4844	12.4632	12.5056	32.0765	12.4959	32.0448	NADH dehydrogenase [ubiquinone] 1 alpha subcomplex subunit 9, mitochondrial	0	0	0.925398	4857.11	2.77443	0.401998	0.95729	0.271861	0.999301	0.957715	0.175144	11784.3;4006.12;2235.06;4545.12;1178.03;4210.1;1128.03;1909.05;993.026;1932.05;	11784.3;4006.12;2235.06;4545.12;1178.03;4210.1;1128.03;1909.05;993.026;1932.05;	0.981665;0.964947;0.97818;0.971708;0.92006;0.96164;0.813373;0.864314;0.912602;0.954971;	17619	0.271861	0	0	0	0.999395	1	0.863854	0.863	0.854233	0.873898
Z:\HESI-source-performance\Slice-PASEF\HeLa-phospho\Raw-Data\Unenrich\20221109_HESI-1F-Slice-PASEF-unenrich-HeLa-100ng_1_1_4996.d	20221109_HESI-1F-Slice-PASEF-unenrich-HeLa-100ng_1_1_4996	Q16795	Q16795	NDUA9_HUMAN	NDUFA9	43420.4	43306.2	44864.8	43420.4	43306.2	44864.8	44864.8	IPQAIAQLSK	IPQAIAQLSK	IPQAIAQLSK2	2	7.93588e-05	8.97078e-05	7.93588e-05	0.000367918	0.000320308	0.000341064	0.000320718	0	1	19737.4	19575.3	19575.4		4443.35	0.983372	12.4924	12.4712	12.5136	32.0765	12.5051	32.0753	NADH dehydrogenase [ubiquinone] 1 alpha subcomplex subunit 9, mitochondrial	0	0	0.815523	4480.12	3.30356	0.392815	0.950333	0.784571	0.999896	0.677047	0.224533	12818.3;4267.1;2652.06;4670.12;1644.04;3628.09;2069.05;894.02;2305.06;1501.03;	12818.3;4267.1;2652.06;4670.12;1644.04;3628.09;2069.05;894.02;2305.06;1501.03;	0.993703;0.972779;0.950484;0.941813;0.884313;0.911816;0.947956;0.782594;0.561383;0.916618;	17634	0.784571	0	0	0	0.99991	1	0.863854	0.863	0.854606	0.873667
Z:\HESI-source-performance\Slice-PASEF\HeLa-phospho\Raw-Data\Unenrich\20221109_HESI-1F-Slice-PASEF-unenrich-HeLa-100ng_1_1_4997.d	20221109_HESI-1F-Slice-PASEF-unenrich-HeLa-100ng_1_1_4997	Q16795	Q16795	NDUA9_HUMAN	NDUFA9	46422.3	46095	43522.4	46422.3	46095	43522.4	43522.4	IPQAIAQLSK	IPQAIAQLSK	IPQAIAQLSK2	2	0.000210011	0.00087684	7.93588e-05	0.000363108	0.000315956	0.000341064	0.000316456	0	1	18387.4	18166.5	18179.6		3832.28	0.980585	12.5028	12.4816	12.524	32.0765	12.5054	32.1015	NADH dehydrogenase [ubiquinone] 1 alpha subcomplex subunit 9, mitochondrial	0	0	0.812347	3876.09	3.06758	0.269172	0.996539	0.577362	0.998987	1.50182	0.27691	12235.3;4013.08;2139.05;4124.09;947.021;3480.08;2168.06;1540.04;698.021;1459.04;	12235.3;4013.08;2139.05;4124.09;947.021;3480.08;2168.06;1540.04;698.021;1459.04;	0.98724;0.989429;0.925921;0.786648;0.862902;0.764302;0.963987;0.949079;0.778359;0.975849;	17649	0.577362	0	0	0	0.999123	1	0.866354	0.863	0.855106	0.875569
Z:\HESI-source-performance\Slice-PASEF\HeLa-phospho\Raw-Data\Unenrich\20221109_HESI-1F-Slice-PASEF-unenrich-HeLa-100ng_1_1_4995.d	20221109_HESI-1F-Slice-PASEF-unenrich-HeLa-100ng_1_1_4995	Q7L2E3	Q7L2E3	DHX30_HUMAN	DHX30	29320.9	29270.9	28326	29320.9	29270.9	28326	28326	IPQLLLER	IPQLLLER	IPQLLLER2	2	0.000216708	0.00188694	0.000176929	0.000406835	0.00036049	0.000341064	0.000361011	0	1	15753.4	15629.4	15617.7		2725.39	0.984361	15.5085	15.4873	15.5297	54.3867	15.4131	55.0956	ATP-dependent RNA helicase DHX30	0	0	0.830164	2749.06	2.71578	0.404275	1	1.01867	0.997821	1.56494	0.0848059	6422.14;3868.08;3391.08;940.024;1625.04;8494.2;845.017;828.021;1353.03;792.02;1086.03;1153.04;	6422.14;3868.08;3391.08;940.024;1625.04;8494.2;845.017;828.021;1353.03;792.02;1086.03;1153.04;	0.984094;0.987196;0.988317;0.836646;0.955035;0.98149;0.851207;0.830859;0.944688;0.819801;0.986656;0.459938;	21895	1.01867	0	0	0	0.998113	1	0.846042	0.85	0.842634	0.852938
Z:\HESI-source-performance\Slice-PASEF\HeLa-phospho\Raw-Data\Unenrich\20221109_HESI-1F-Slice-PASEF-unenrich-HeLa-100ng_1_1_4996.d	20221109_HESI-1F-Slice-PASEF-unenrich-HeLa-100ng_1_1_4996	Q7L2E3	Q7L2E3	DHX30_HUMAN	DHX30	33586	33477.4	28432	33586	33477.4	28432	28432	IPQLLLER	IPQLLLER	IPQLLLER2	2	0.000117918	0.000833779	0.000176929	0.000367918	0.000320308	0.000341064	0.000320718	0	1	14469.3	14251.2	14251.2		3167.59	0.971847	15.484	15.4628	15.5052	54.3867	15.4233	54.8271	ATP-dependent RNA helicase DHX30	0	0	0.840211	3216.07	3.56266	0.667513	0.963394	0.67325	0.999034	1.32957	0.172435	5414.12;3482.08;3297.07;2257.05;4353.1;7690.21;1605.04;788.02;1292.04;508.01;565.016;881.02;	5414.12;3482.08;3297.07;2257.05;4353.1;7690.21;1605.04;788.02;1292.04;508.01;565.016;881.02;	0.941186;0.986738;0.962417;0.899776;0.827569;0.969148;0.816128;0.9393;0.817685;0.766631;0.934748;0.733952;	21865	0.67325	0	0	0	0.999166	1	0.845521	0.85	0.843107	0.852305
Z:\HESI-source-performance\Slice-PASEF\HeLa-phospho\Raw-Data\Unenrich\20221109_HESI-1F-Slice-PASEF-unenrich-HeLa-100ng_1_1_4997.d	20221109_HESI-1F-Slice-PASEF-unenrich-HeLa-100ng_1_1_4997	Q7L2E3	Q7L2E3	DHX30_HUMAN	DHX30	23676.6	23540.9	28930.4	23676.6	23540.9	28930.4	28930.4	IPQLLLER	IPQLLLER	IPQLLLER2	2	0.000210011	0.00060581	0.000176929	0.000363108	0.000315956	0.000341064	0.000316456	0	1	15137.3	15202.1	15213.1		2704.53	0.991691	15.5052	15.4839	15.5264	54.3867	15.4293	54.9574	ATP-dependent RNA helicase DHX30	0	0	0.838703	2691.06	2.84818	0.437466	0.909065	0.051453	0.9993	1.52758	0.149178	6541.15;4100.08;4297.08;2432.05;3472.08;6740.15;1169.03;1344.03;1260.04;518.012;902.019;0;	6541.15;4100.08;4297.08;2432.05;3472.08;6740.15;1169.03;1344.03;1260.04;518.012;902.019;0;	0.976424;0.997353;0.989578;0.991954;0.947554;0.989594;0.823042;0.88939;0.827027;0.800754;0.733431;0;	21895	0.051453	0	0	0	0.999394	1	0.845208	0.85	0.844068	0.851798
Z:\HESI-source-performance\Slice-PASEF\HeLa-phospho\Raw-Data\Unenrich\20221109_HESI-1F-Slice-PASEF-unenrich-HeLa-100ng_1_1_4995.d	20221109_HESI-1F-Slice-PASEF-unenrich-HeLa-100ng_1_1_4995	O60841	O60841	IF2P_HUMAN	EIF5B	30985.9	30611.5	30283	30985.9	30611.5	30283	30283	IPQQLESK	IPQQLESK	IPQQLESK2	2	0.000574484	0.00830835	0.00109953	0.000406835	0.00036049	0.000341064	0.000361011	0	1	11812.3	11753.6	11744.8		2615.05	0.977533	6.75518	6.73398	6.7764	-14.8656	6.57625	-13.3322	Eukaryotic translation initiation factor 5B	0	0	0.681731	2630.06	2.10314	0.590186	0.86357	0.527956	0.990476	0.543647	0.287119	5625.12;5256.12;4049.07;4323.11;931.02;416.011;666.012;6555.14;1615.03;907.02;908.02;2398.04;	5625.12;5256.12;4049.07;4323.11;931.02;416.011;666.012;6555.14;1615.03;907.02;908.02;2398.04;	0.997731;0.960896;0.81626;0.938451;0.94943;0.758592;0.910161;0.914789;0.873123;0.87205;0.936413;0.881642;	9521	0.527956	0	0	0	0.991692	1	0.81875	0.812	0.803867	0.826194
Z:\HESI-source-performance\Slice-PASEF\HeLa-phospho\Raw-Data\Unenrich\20221109_HESI-1F-Slice-PASEF-unenrich-HeLa-100ng_1_1_4995.d	20221109_HESI-1F-Slice-PASEF-unenrich-HeLa-100ng_1_1_4995	P21281	P21281	VATB2_HUMAN	ATP6V1B2	15618.4	15777.7	19338.4	15618.4	15777.7	19338.4	19338.4	IPQSTLSEFYPR	IPQSTLSEFYPR	IPQSTLSEFYPR2	2	0.00271311	0.0334038	0.00561211	0.000406835	0.00036049	0.000341064	0.000361011	0	1	5036.17	4992.44	4988.71		1567.15	0.969114	15.4873	15.4661	15.5085	53.8612	15.3426	54.9313	V-type proton ATPase subunit B, brain isoform	0	0	0.539721	1582.06	1.99331	0.389636	0.998784	0.346348	0.962778	0.974038	0.255502	3379.1;902.024;535.022;1334.05;687.027;1122.04;203.007;536.019;534.017;277.009;166.007;380.011;	3379.1;902.024;535.022;1334.05;687.027;1122.04;203.007;536.019;534.017;277.009;166.007;380.011;	0.992263;0.661643;0.951343;0.81666;0.869727;0.907872;0.590031;0.568792;0.84764;0.803823;0.710596;0.685524;	21859	0.346348	0	0	0	0.966596	1	1.03604	1.035	1.02347	1.04738
Z:\HESI-source-performance\Slice-PASEF\HeLa-phospho\Raw-Data\Unenrich\20221109_HESI-1F-Slice-PASEF-unenrich-HeLa-100ng_1_1_4995.d	20221109_HESI-1F-Slice-PASEF-unenrich-HeLa-100ng_1_1_4995	P06576	P06576	ATPB_HUMAN	ATP5F1B	658921	660516	647120	658921	660516	647120	647120	IPSAVGYQPTLATDMGTM(UniMod:35)QER	IPSAVGYQPTLATDMGTMQER	IPSAVGYQPTLATDMGTM(UniMod:35)QER3	3	0.00368978	0.0499937	0.00368978	0.000406835	0.00036049	0.000341064	0.000361011	0	1	9880.32	9897.48	9890.08		2179.22	0.903952	14.6278	14.6066	14.649	49.9526	14.8443	48.3432	ATP synthase subunit beta, mitochondrial	0	0	0.40427	2177.07	1.43644	0.470386	1	0	0.945303	1.30708	0.398869	5557.16;1287.05;3036.11;1782.06;149.006;729.026;907.034;340.011;450.017;880.033;431.014;731.03;	5557.16;1287.05;3036.11;1782.06;149.006;729.026;907.034;340.011;450.017;880.033;431.014;731.03;	0.897838;0.963599;0.889859;0.823257;0.550926;0.706287;0.989996;0.640674;0.815929;0.880879;0.744903;0.946764;	20643	0	0	0	0	0.950006	1	0.995	1.007	0.996632	1.00614
Z:\HESI-source-performance\Slice-PASEF\HeLa-phospho\Raw-Data\Unenrich\20221109_HESI-1F-Slice-PASEF-unenrich-HeLa-100ng_1_1_4996.d	20221109_HESI-1F-Slice-PASEF-unenrich-HeLa-100ng_1_1_4996	P06576	P06576	ATPB_HUMAN	ATP5F1B	640017	637495	628879	640017	637495	628879	628879	IPSAVGYQPTLATDMGTM(UniMod:35)QER	IPSAVGYQPTLATDMGTMQER	IPSAVGYQPTLATDMGTM(UniMod:35)QER3	3	0.0044239	0.0748019	0.00368978	0.000367918	0.000320308	0.000341064	0.000320718	0	1	11874.4	11784.2	11784.2		4270.48	0.889472	14.646	14.6247	14.6672	49.9526	14.8518	48.4305	ATP synthase subunit beta, mitochondrial	0	0	0.753754	4303.17	1.02862	0.40931	1	0	0.920144	1.0266	0.419398	7961.28;798.024;3115.1;1662.06;319.012;294.008;1122.04;964.03;606.02;1340.04;498.018;781.022;	7961.28;798.024;3115.1;1662.06;319.012;294.008;1122.04;964.03;606.02;1340.04;498.018;781.022;	0.872061;0.728497;0.975207;0.875388;0.727979;0.550838;0.931692;0.884788;0.848053;0.841382;0.853093;0.719547;	20673	0	0	0	0	0.925198	1	0.996354	1.007	0.997286	1.00701
Z:\HESI-source-performance\Slice-PASEF\HeLa-phospho\Raw-Data\Unenrich\20221109_HESI-1F-Slice-PASEF-unenrich-HeLa-100ng_1_1_4997.d	20221109_HESI-1F-Slice-PASEF-unenrich-HeLa-100ng_1_1_4997	P06576	P06576	ATPB_HUMAN	ATP5F1B	638493	632559	654490	638493	632559	654490	654490	IPSAVGYQPTLATDMGTM(UniMod:35)QER	IPSAVGYQPTLATDMGTMQER	IPSAVGYQPTLATDMGTM(UniMod:35)QER3	3	0.00606539	0.117837	0.00368978	0.000363108	0.000315956	0.000341064	0.000316456	0	1	13426.5	13266	13275.6		3106.79	0.913694	14.646	14.6247	14.6672	49.9526	14.8514	48.4283	ATP synthase subunit beta, mitochondrial	0	0	0.771491	3142.1	2.21545	0.451379	1	0	0.88004	1.73762	0.389743	8141.3;2435.08;2850.09;2321.08;435.018;563.023;653.025;438.012;1006.03;377.012;672.023;755.028;	8141.3;2435.08;2850.09;2321.08;435.018;563.023;653.025;438.012;1006.03;377.012;672.023;755.028;	0.902738;0.972218;0.894991;0.927836;0.610717;0.620783;0.765888;0.913048;0.971025;0.811312;0.87238;0.843513;	20673	0	0	0	0	0	1	0.997187	1.007	0.997882	1.00761
Z:\HESI-source-performance\Slice-PASEF\HeLa-phospho\Raw-Data\Unenrich\20221109_HESI-1F-Slice-PASEF-unenrich-HeLa-100ng_1_1_4995.d	20221109_HESI-1F-Slice-PASEF-unenrich-HeLa-100ng_1_1_4995	P06576	P06576	ATPB_HUMAN	ATP5F1B	658921	660516	647120	658921	660516	647120	647120	IPSAVGYQPTLATDMGTMQER	IPSAVGYQPTLATDMGTMQER	IPSAVGYQPTLATDMGTMQER3	3	3.08997e-07	3.08997e-07	3.08997e-07	0.000406835	0.00036049	0.000341064	0.000361011	0	1	184315	182790	182653		54607.7	0.996985	15.986	15.9648	16.0073	59.1957	16.0465	58.6355	ATP synthase subunit beta, mitochondrial	0	0	0.959886	55104.6	6.48726	0.75783	1	0.965163	1	0.962976	0.26543	85162.2;64656;31076;34497;32963;20500.7;43497.8;19408.6;28373;16687.6;20749.7;18617.6;	85162.2;64656;31076;34497;32963;20500.7;43497.8;19408.6;28373;16687.6;20749.7;18617.6;	0.997776;0.994903;0.997948;0.998936;0.996505;0.990572;0.99669;0.997143;0.9974;0.988571;0.999569;0.989916;	22563	0.965163	0	0	0	1	1	1.0051	1.018	1.0048	1.01791
Z:\HESI-source-performance\Slice-PASEF\HeLa-phospho\Raw-Data\Unenrich\20221109_HESI-1F-Slice-PASEF-unenrich-HeLa-100ng_1_1_4996.d	20221109_HESI-1F-Slice-PASEF-unenrich-HeLa-100ng_1_1_4996	P06576	P06576	ATPB_HUMAN	ATP5F1B	640017	637495	628879	640017	637495	628879	628879	IPSAVGYQPTLATDMGTMQER	IPSAVGYQPTLATDMGTMQER	IPSAVGYQPTLATDMGTMQER3	3	7.08963e-06	7.08963e-06	3.08997e-07	0.000367918	0.000320308	0.000341064	0.000320718	0	1	178241	178319	178320		58602.3	0.997897	15.9932	15.972	16.0144	59.1957	16.0591	58.604	ATP synthase subunit beta, mitochondrial	0	0	0.984271	58576.6	6.338	0.667691	1	0.962246	0.999992	1.34467	0.270174	78931.4;66941;28632;32369;32371;20016.7;47567.8;17675.5;30587;15938.6;18200.6;22576.9;	78931.4;66941;28632;32369;32371;20016.7;47567.8;17675.5;30587;15938.6;18200.6;22576.9;	0.999138;0.996744;0.992437;0.997254;0.991978;0.991496;0.99346;0.997681;0.997339;0.985752;0.994912;0.992177;	22578	0.962246	0	0	0	0.999993	1	1.005	1.018	1.00474	1.01726
Z:\HESI-source-performance\Slice-PASEF\HeLa-phospho\Raw-Data\Unenrich\20221109_HESI-1F-Slice-PASEF-unenrich-HeLa-100ng_1_1_4997.d	20221109_HESI-1F-Slice-PASEF-unenrich-HeLa-100ng_1_1_4997	P06576	P06576	ATPB_HUMAN	ATP5F1B	638493	632559	654490	638493	632559	654490	654490	IPSAVGYQPTLATDMGTMQER	IPSAVGYQPTLATDMGTMQER	IPSAVGYQPTLATDMGTMQER3	3	4.53436e-06	4.53436e-06	3.08997e-07	0.000363108	0.000315956	0.000341064	0.000316456	0	1	185810	186664	186799		57129.1	0.998634	15.9932	15.9719	16.0144	59.1957	16.0592	58.6125	ATP synthase subunit beta, mitochondrial	0	0	0.994783	56826.6	6.61095	0.700778	1	0.984822	0.999995	1.65386	0.262425	86171.6;65673;30959;33965;32085;19779.7;45118.8;16538.5;29556.9;14873.5;21154.8;16979.6;	86171.6;65673;30959;33965;32085;19779.7;45118.8;16538.5;29556.9;14873.5;21154.8;16979.6;	0.999566;0.997906;0.998982;0.997679;0.99114;0.994149;0.997627;0.994185;0.979653;0.988037;0.995509;0.979386;	22578	0.984822	0	0	0	0.999995	1	1.00625	1.018	1.00543	1.01791
Z:\HESI-source-performance\Slice-PASEF\HeLa-phospho\Raw-Data\Unenrich\20221109_HESI-1F-Slice-PASEF-unenrich-HeLa-100ng_1_1_4995.d	20221109_HESI-1F-Slice-PASEF-unenrich-HeLa-100ng_1_1_4995	Q92900	Q92900	RENT1_HUMAN	UPF1	45844.4	45526	45655.6	45844.4	45526	45655.6	45655.6	IPSEQEQLR	IPSEQEQLR	IPSEQEQLR2	2	0.000574484	0.00669157	0.000874126	0.000406835	0.00036049	0.000341064	0.000361011	0	1	8992.22	8892.24	8885.59		1760.91	0.97289	7.25372	7.23251	7.27492	-8.84806	7.28072	-9.03617	Regulator of nonsense transcripts 1	0	0	0.685811	1782.04	2.1613	0.606806	1	0.447565	0.992315	0.929056	0.284695	6350.16;1929.05;287.009;713.016;104.002;807.024;1920.05;1497.04;250.007;152.004;553.015;896.025;	6350.16;1929.05;287.009;713.016;104.002;807.024;1920.05;1497.04;250.007;152.004;553.015;896.025;	0.99622;0.911185;0.471216;0.932058;0.471216;0.812808;0.889019;0.809036;0.711953;0.690769;0.605655;0.767959;	10224	0.447565	0	0	0	0.993308	1	0.861354	0.88	0.869863	0.870671
Z:\HESI-source-performance\Slice-PASEF\HeLa-phospho\Raw-Data\Unenrich\20221109_HESI-1F-Slice-PASEF-unenrich-HeLa-100ng_1_1_4996.d	20221109_HESI-1F-Slice-PASEF-unenrich-HeLa-100ng_1_1_4996	Q92900	Q92900	RENT1_HUMAN	UPF1	47212.4	46710.2	46282.4	47212.4	46710.2	46282.4	46282.4	IPSEQEQLR	IPSEQEQLR	IPSEQEQLR2	2	0.00115559	0.0138485	0.000874126	0.000367918	0.000320308	0.000341064	0.000320718	0	1	10144.2	10153.6	10153.6		1752.66	0.973137	7.21983	7.19861	7.24103	-8.84806	7.28573	-9.34817	Regulator of nonsense transcripts 1	0	0	0.60602	1751.04	2.2428	0.46737	0.957437	0.59582	0.984187	0.647597	0.417578	6381.14;2743.07;419.01;1020.03;105.002;1455.03;1078.02;1723.05;533.012;221.007;577.016;771.019;	6381.14;2743.07;419.01;1020.03;105.002;1455.03;1078.02;1723.05;533.012;221.007;577.016;771.019;	0.982423;0.975799;0.878568;0.907886;0.377445;0.862798;0.695817;0.882381;0.670083;0.499115;0.760652;0.69286;	10179	0.59582	0	0	0	0.986152	1	0.863646	0.88	0.871055	0.87342
Z:\HESI-source-performance\Slice-PASEF\HeLa-phospho\Raw-Data\Unenrich\20221109_HESI-1F-Slice-PASEF-unenrich-HeLa-100ng_1_1_4997.d	20221109_HESI-1F-Slice-PASEF-unenrich-HeLa-100ng_1_1_4997	Q92900	Q92900	RENT1_HUMAN	UPF1	46245.4	46009.4	46297.2	46245.4	46009.4	46297.2	46297.2	IPSEQEQLR	IPSEQEQLR	IPSEQEQLR2	2	0.000539156	0.0087171	0.000874126	0.000363108	0.000315956	0.000341064	0.000316456	0	1	8537.21	8419.05	8425.12		2616.26	0.940973	7.25188	7.23067	7.27311	-8.84806	7.28786	-9.05181	Regulator of nonsense transcripts 1	0	0	0.907215	2651.07	2.01305	0.511973	0.935372	0.519629	0.990017	1.60641	0.443484	5499.14;1869.04;610.012;1169.03;66.0022;1197.03;1670.04;1342.04;416.01;0;512.014;220.005;	5499.14;1869.04;610.012;1169.03;66.0022;1197.03;1670.04;1342.04;416.01;0;512.014;220.005;	0.973804;0.913003;0.894308;0.831249;0.469836;0.850815;0.938424;0.825596;0.668411;0;0.833979;0.650385;	10224	0.519629	0	0	0	0.991283	1	0.862396	0.88	0.871758	0.871305
Z:\HESI-source-performance\Slice-PASEF\HeLa-phospho\Raw-Data\Unenrich\20221109_HESI-1F-Slice-PASEF-unenrich-HeLa-100ng_1_1_4996.d	20221109_HESI-1F-Slice-PASEF-unenrich-HeLa-100ng_1_1_4996	Q15582	Q15582	BGH3_HUMAN	TGFBI	18919.7	18938.5	17340.1	18919.7	18938.5	17340.1	17340.1	IPSETLNR	IPSETLNR	IPSETLNR2	2	0.0019685	0.0267026	0.00410452	0.000367918	0.000320308	0.000341064	0.000320718	0	1	9705.2	9751.8	9751.84		5284.4	0.96143	7.24103	7.21983	7.26227	-9.09873	7.25562	-9.15052	Transforming growth factor-beta-induced protein ig-h3	0	0	0.586608	5259.13	2.56424	0.593146	0.398592	0	0.96995	2.99062	0.23067	4323.09;2641.05;2741.06;2598.07;3980.08;3864.08;182.005;1993.04;	4323.09;2641.05;2741.06;2598.07;3980.08;3864.08;182.005;1993.04;	0.944165;0.987824;0.963229;0.745446;0.9211;0.915514;0.598375;0.874792;	10211	0	0	0	0	0.973297	1	0.800313	0.808	0.799521	0.808201
Z:\HESI-source-performance\Slice-PASEF\HeLa-phospho\Raw-Data\Unenrich\20221109_HESI-1F-Slice-PASEF-unenrich-HeLa-100ng_1_1_4995.d	20221109_HESI-1F-Slice-PASEF-unenrich-HeLa-100ng_1_1_4995	Q96RP9	Q96RP9	EFGM_HUMAN	GFM1	28911.7	28914.7	29276	28911.7	28914.7	29276	29276	IPSISDLK	IPSISDLK	IPSISDLK2	2	0.00113715	0.0157246	0.000586314	0.000406835	0.00036049	0.000341064	0.000361011	0	1	26883.5	26781.9	26761.8		3427.5	0.982096	12.8983	12.8771	12.9195	34.6642	12.8067	35.3691	Elongation factor G, mitochondrial	0	0	0.896841	3443.08	2.35224	0.209126	0.42368	0.173521	0.982126	1.60107	0.213266	7101.15;8454.19;1800.04;11328.2;4737.08;1315.02;1072.02;	7101.15;8454.19;1800.04;11328.2;4737.08;1315.02;1072.02;	0.991519;0.993867;0.960516;0.967405;0.959522;0.907073;0.885436;	18206	0.173521	0	0	0	0.984275	1	0.772604	0.778	0.77129	0.779234
Z:\HESI-source-performance\Slice-PASEF\HeLa-phospho\Raw-Data\Unenrich\20221109_HESI-1F-Slice-PASEF-unenrich-HeLa-100ng_1_1_4996.d	20221109_HESI-1F-Slice-PASEF-unenrich-HeLa-100ng_1_1_4996	Q96RP9	Q96RP9	EFGM_HUMAN	GFM1	28475.7	28344.2	28999.4	28475.7	28344.2	28999.4	28999.4	IPSISDLK	IPSISDLK	IPSISDLK2	2	0.000351353	0.00341203	0.000586314	0.000367918	0.000320308	0.000341064	0.000320718	0	1	27491.5	27077.4	27077.5		3129.22	0.969625	12.8954	12.8742	12.9167	34.6642	12.8153	35.2752	Elongation factor G, mitochondrial	0	0	0.787338	3177.06	2.77385	0.220757	0.94469	0.425099	0.996057	2.19965	0.140683	7717.13;8079.13;1940.04;11695.2;4668.07;1918.03;629.012;	7717.13;8079.13;1940.04;11695.2;4668.07;1918.03;629.012;	0.987862;0.997285;0.926118;0.938485;0.929227;0.886306;0.799535;	18206	0.425099	0	0	0	0.996588	1	0.774583	0.778	0.771274	0.781521
Z:\HESI-source-performance\Slice-PASEF\HeLa-phospho\Raw-Data\Unenrich\20221109_HESI-1F-Slice-PASEF-unenrich-HeLa-100ng_1_1_4997.d	20221109_HESI-1F-Slice-PASEF-unenrich-HeLa-100ng_1_1_4997	Q96RP9	Q96RP9	EFGM_HUMAN	GFM1	29315.5	29388.9	28382.5	29315.5	29388.9	28382.5	28382.5	IPSISDLK	IPSISDLK	IPSISDLK2	2	0.000824232	0.0161949	0.000586314	0.000363108	0.000315956	0.000341064	0.000316456	0	1	29315.5	29388.9	29410.1		2498.08	0.985792	12.8636	12.8424	12.8848	34.6642	12.8139	35.0523	Elongation factor G, mitochondrial	0	0	0.689446	2490.05	2.53428	0.253645	0.788969	0.235234	0.981611	1.33623	0.172478	6732.12;6493.12;1339.02;16090.3;4349.07;3069.05;3363.07;	6732.12;6493.12;1339.02;16090.3;4349.07;3069.05;3363.07;	0.980158;0.98253;0.895223;0.989465;0.902088;0.947142;0.76493;	18161	0.235234	0	0	0	0.983805	1	0.77375	0.778	0.771867	0.780104
Z:\HESI-source-performance\Slice-PASEF\HeLa-phospho\Raw-Data\Unenrich\20221109_HESI-1F-Slice-PASEF-unenrich-HeLa-100ng_1_1_4995.d	20221109_HESI-1F-Slice-PASEF-unenrich-HeLa-100ng_1_1_4995	Q8IVF2	Q8IVF2	AHNK2_HUMAN	AHNAK2	62762.4	62370.3	64352.8	62762.4	62370.3	64352.8	64352.8	IPSLGWSPSK	IPSLGWSPSK	IPSLGWSPSK2	2	0.00788986	0.111248	0.0168464	0.000406835	0.00036049	0.000341064	0.000361011	0	1	6614.17	6626	6621.04		1707.82	0.915481	14.1928	14.1715	14.214	43.9571	14.0629	45.0979	Protein AHNAK2	0	0	0.3949	1706.04	1.8727	0.392957	0.325437	0.496344	0.88593	1.18305	0.223724	2377.07;2887.06;1350.04;1575.05;1508.04;695.018;546.012;622.013;555.015;399.011;888.02;950.025;	2377.07;2887.06;1350.04;1575.05;1508.04;695.018;546.012;622.013;555.015;399.011;888.02;950.025;	0.939285;0.886002;0.93661;0.779014;0.715508;0.633745;0.556992;0.853236;0.648742;0.855697;0.781615;0.813156;	20034	0.496344	0	0	0	0	1	0.867727	0.88	0.869863	0.877671
Z:\HESI-source-performance\Slice-PASEF\HeLa-phospho\Raw-Data\Unenrich\20221109_HESI-1F-Slice-PASEF-unenrich-HeLa-100ng_1_1_4996.d	20221109_HESI-1F-Slice-PASEF-unenrich-HeLa-100ng_1_1_4996	Q9Y3A4	Q9Y3A4	RRP7A_HUMAN	RRP7A	2310.08	2286.5	2565.9	2310.08	2286.5	2565.9	2565.9	IPSPLGYAAIPIK	IPSPLGYAAIPIK	IPSPLGYAAIPIK2	2	0.00140788	0.0165909	0.0018818	0.000684697	0.00059312	0.000546001	0.000594177	0	1	2310.08	2286.5	2286.51		1230.37	0.928584	18.3377	18.3164	18.3589	78.0111	18.4558	76.9359	Ribosomal RNA-processing protein 7 homolog A	0	0	0.911785	1243.05	2.59661	0.491868	0.764474	0.796047	0.981115	2.20883	0.565924	529.021;1636.05;845.03;762.026;283.007;703.02;987.03;348.008;728.026;739.024;72.0022;3178.09;	529.021;1636.05;845.03;762.026;283.007;703.02;987.03;348.008;728.026;739.024;72.0022;3178.09;	0.731975;0.837915;0.892194;0.987915;0.802207;0.908012;0.869611;0.655551;0.770987;0.615884;0.666277;0.809932;	25895	0.796047	0	0	0	0.983409	1	0.966875	0.971	0.958541	0.976469
Z:\HESI-source-performance\Slice-PASEF\HeLa-phospho\Raw-Data\Unenrich\20221109_HESI-1F-Slice-PASEF-unenrich-HeLa-100ng_1_1_4997.d	20221109_HESI-1F-Slice-PASEF-unenrich-HeLa-100ng_1_1_4997	Q9Y3A4	Q9Y3A4	RRP7A_HUMAN	RRP7A	1430.05	1416.86	1590.01	1430.05	1416.86	1590.01	1590.01	IPSPLGYAAIPIK	IPSPLGYAAIPIK	IPSPLGYAAIPIK2	2	0.00326797	0.0619659	0.0018818	0.00120409	0.00100301	0.000546001	0.00100452	0	1	1430.05	1416.86	1417.88		1511.08	0.908405	18.3485	18.3273	18.3697	78.0111	18.4596	76.968	Ribosomal RNA-processing protein 7 homolog A	0	0	0.435233	1524.05	2.4232	0.743421	1	1.18415	0.933114	1.52257	0.601436	421.014;585.017;303.009;603.022;149.005;524.015;1277.04;784.023;754.025;284.008;128.003;3346.12;	421.014;585.017;303.009;603.022;149.005;524.015;1277.04;784.023;754.025;284.008;128.003;3346.12;	0.895376;0.956077;0.967196;0.876042;0.720531;0.911653;0.901231;0.992727;0.755762;0.801346;0.652508;0.928996;	25910	1.18415	0	0	0	0.938034	1	0.967812	0.971	0.959219	0.977681
Z:\HESI-source-performance\Slice-PASEF\HeLa-phospho\Raw-Data\Unenrich\20221109_HESI-1F-Slice-PASEF-unenrich-HeLa-100ng_1_1_4995.d	20221109_HESI-1F-Slice-PASEF-unenrich-HeLa-100ng_1_1_4995	O75381	O75381	PEX14_HUMAN	PEX14	19588.6	19400.2	19201.3	19588.6	19400.2	19201.3	19201.3	IPSWQIPVK	IPSWQIPVK	IPSWQIPVK2	2	0.00029876	0.0039429	0.000357031	0.000406835	0.00036049	0.000341064	0.000361011	0	1	9206.2	9126.19	9119.36		1977.21	0.93182	15.604	15.5828	15.6252	55.8996	15.6185	55.8137	Peroxisomal membrane protein PEX14	0	0	0.0795763	1996.04	1.13169	0.352192	0.994106	0.411364	0.995457	1.26896	0.147596	4930.1;2922.07;1354.03;703.017;2489.06;732.021;659.016;484.014;589.017;1160.03;458.011;2446.06;	4930.1;2922.07;1354.03;703.017;2489.06;732.021;659.016;484.014;589.017;1160.03;458.011;2446.06;	0.903072;0.972797;0.94806;0.82218;0.879776;0.92612;0.865336;0.963623;0.714805;0.85778;0.960144;0.890336;	22029	0.411364	0	0	0	0.996057	1	0.850937	0.86	0.851532	0.859121
Z:\HESI-source-performance\Slice-PASEF\HeLa-phospho\Raw-Data\Unenrich\20221109_HESI-1F-Slice-PASEF-unenrich-HeLa-100ng_1_1_4997.d	20221109_HESI-1F-Slice-PASEF-unenrich-HeLa-100ng_1_1_4997	O75381	O75381	PEX14_HUMAN	PEX14	18855.5	18768.7	18963.1	18855.5	18768.7	18963.1	18963.1	IPSWQIPVK	IPSWQIPVK	IPSWQIPVK2	2	0.000257798	0.00239383	0.000357031	0.000363108	0.000315956	0.000341064	0.000316456	0	1	9342.23	9337.16	9343.89		2431.49	0.965752	15.6325	15.6113	15.6537	55.8996	15.6351	55.8936	Peroxisomal membrane protein PEX14	0	0	0.785334	2431.06	1.79287	0.210604	0.338583	0.290791	0.997239	1.83898	0.105502	6074.15;2161.05;1107.03;1335.04;3052.07;585.013;776.02;246.004;331.006;1427.04;531.013;1140.03;	6074.15;2161.05;1107.03;1335.04;3052.07;585.013;776.02;246.004;331.006;1427.04;531.013;1140.03;	0.955244;0.998243;0.959987;0.977898;0.957695;0.879052;0.920862;0.808029;0.817706;0.774137;0.799558;0.893411;	22074	0.290791	0	0	0	0.997606	1	0.852708	0.86	0.852061	0.86092
Z:\HESI-source-performance\Slice-PASEF\HeLa-phospho\Raw-Data\Unenrich\20221109_HESI-1F-Slice-PASEF-unenrich-HeLa-100ng_1_1_4995.d	20221109_HESI-1F-Slice-PASEF-unenrich-HeLa-100ng_1_1_4995	P07942	P07942	LAMB1_HUMAN	LAMB1	10857.3	10747.5	7291.62	10857.3	10747.5	7291.62	7291.62	IPSWTGAGFVR	IPSWTGAGFVR	IPSWTGAGFVR2	2	0.00271311	0.0335009	0.00217791	0.000693722	0.000601866	0.000341064	0.000602773	0	1	10857.3	10747.5	10739.5		2474.9	0.965944	15.9117	15.8905	15.9329	56.9465	15.7596	58.0575	Laminin subunit beta-1	0	0	0.57217	2502.05	1.41645	0.431962	0.823048	0.313199	0.962674	0.841053	0.107856	6094.18;1560.05;2120.06;2643.08;1077.03;1945.05;1484.04;1323.04;1736.05;515.013;1286.04;593.017;	6094.18;1560.05;2120.06;2643.08;1077.03;1945.05;1484.04;1323.04;1736.05;515.013;1286.04;593.017;	0.993686;0.907637;0.925201;0.934661;0.886438;0.813918;0.760716;0.708149;0.629959;0.565995;0.79592;0.95853;	22462	0.313199	0	0	0	0.966499	1	0.916562	0.914	0.905596	0.926685
Z:\HESI-source-performance\Slice-PASEF\HeLa-phospho\Raw-Data\Unenrich\20221109_HESI-1F-Slice-PASEF-unenrich-HeLa-100ng_1_1_4996.d	20221109_HESI-1F-Slice-PASEF-unenrich-HeLa-100ng_1_1_4996	P07942	P07942	LAMB1_HUMAN	LAMB1	9200.26	9212.89	6787.01	9200.26	9212.89	6787.01	6787.01	IPSWTGAGFVR	IPSWTGAGFVR	IPSWTGAGFVR2	2	0.0018139	0.0235172	0.00217791	0.000367918	0.000320308	0.000341064	0.000320718	0	1	9200.26	9212.89	9212.93		2969.15	0.968631	15.9401	15.9189	15.9614	56.9465	15.7711	58.2012	Laminin subunit beta-1	0	0	0.703626	2965.07	1.56926	0.481573	1	0.711854	0.97344	1.62911	0.213216	4903.14;2518.08;1931.06;2366.07;1235.03;1090.03;1858.04;1317.03;985.03;1877.06;926.028;740.022;	4903.14;2518.08;1931.06;2366.07;1235.03;1090.03;1858.04;1317.03;985.03;1877.06;926.028;740.022;	0.953687;0.946081;0.992962;0.979742;0.917604;0.932952;0.678208;0.845864;0.746925;0.823751;0.76648;0.960744;	22507	0.711854	0	0	0	0.976483	1	0.914375	0.914	0.906685	0.925037
Z:\HESI-source-performance\Slice-PASEF\HeLa-phospho\Raw-Data\Unenrich\20221109_HESI-1F-Slice-PASEF-unenrich-HeLa-100ng_1_1_4995.d	20221109_HESI-1F-Slice-PASEF-unenrich-HeLa-100ng_1_1_4995	Q5VW32	Q5VW32	BROX_HUMAN	BROX	28761.9	28632.4	26526.3	28761.9	28632.4	26526.3	26526.3	IPTEAPQLELK	IPTEAPQLELK	IPTEAPQLELK2	2	3.65147e-05	3.65147e-05	3.65147e-05	0.000406835	0.00036049	0.000341064	0.000361011	0	1	28761.9	28632.4	28611		9296.27	0.95437	13.4393	13.4181	13.4606	40.5458	13.5981	39.3578	BRO1 domain-containing protein BROX	0	0	0.906213	9345.3	3.18805	0.267422	1	1.80894	0.999958	1.26337	0.636185	19823.6;3828.13;2989.09;2883.1;5110.17;1013.03;2575.07;916.025;1459.04;1482.04;963.025;1140.03;	19823.6;3828.13;2989.09;2883.1;5110.17;1013.03;2575.07;916.025;1459.04;1482.04;963.025;1140.03;	0.955915;0.978258;0.917308;0.963337;0.930479;0.758583;0.927079;0.846557;0.860461;0.963866;0.530281;0.863914;	18967	1.80894	0	0	0	0.999963	1	0.940568	0.962	0.9484	0.952063
Z:\HESI-source-performance\Slice-PASEF\HeLa-phospho\Raw-Data\Unenrich\20221109_HESI-1F-Slice-PASEF-unenrich-HeLa-100ng_1_1_4996.d	20221109_HESI-1F-Slice-PASEF-unenrich-HeLa-100ng_1_1_4996	Q5VW32	Q5VW32	BROX_HUMAN	BROX	24865.8	24664.1	26153.9	24865.8	24664.1	26153.9	26153.9	IPTEAPQLELK	IPTEAPQLELK	IPTEAPQLELK2	2	7.93588e-05	4.70095e-05	3.65147e-05	0.000367918	0.000320308	0.000341064	0.000320718	0	1	24865.8	24664.1	24664.2		9238.79	0.967826	13.4472	13.426	13.4684	40.5458	13.6058	39.3228	BRO1 domain-containing protein BROX	0	0	0.977532	9314.3	3.98068	0.400526	1	1.46235	0.999945	1.15267	0.112687	16497.5;3761.13;3048.09;2058.06;4607.15;920.031;3792.11;3543.1;1036.03;1292.04;1463.05;989.027;	16497.5;3761.13;3048.09;2058.06;4607.15;920.031;3792.11;3543.1;1036.03;1292.04;1463.05;989.027;	0.955156;0.992256;0.994175;0.880951;0.993252;0.93309;0.867811;0.885114;0.798972;0.882153;0.817773;0.818444;	18982	1.46235	0	0	0	0.999921	1	0.94625	0.962	0.949014	0.958264
Z:\HESI-source-performance\Slice-PASEF\HeLa-phospho\Raw-Data\Unenrich\20221109_HESI-1F-Slice-PASEF-unenrich-HeLa-100ng_1_1_4997.d	20221109_HESI-1F-Slice-PASEF-unenrich-HeLa-100ng_1_1_4997	Q5VW32	Q5VW32	BROX_HUMAN	BROX	27267.9	27128.4	27613.3	27267.9	27128.4	27613.3	27613.3	IPTEAPQLELK	IPTEAPQLELK	IPTEAPQLELK2	2	7.07517e-05	7.07517e-05	3.65147e-05	0.000363108	0.000315956	0.000341064	0.000316456	0	1	27267.9	27128.4	27147.9		10389.4	0.973109	13.4259	13.4047	13.4471	40.5458	13.6007	39.2104	BRO1 domain-containing protein BROX	0	0	0.949595	10435.3	3.36997	0.488975	1	1.72376	0.999918	1.72665	0.411007	18480.6;5446.17;3079.09;2735.09;3341.1;600.019;2124.07;1644.05;803.025;1202.04;1458.05;1402.04;	18480.6;5446.17;3079.09;2735.09;3341.1;600.019;2124.07;1644.05;803.025;1202.04;1458.05;1402.04;	0.978948;0.967819;0.946184;0.993801;0.949433;0.920325;0.927386;0.987799;0.731511;0.777272;0.906906;0.805587;	18952	1.72376	0	0	0	0.999929	1	0.945729	0.962	0.949319	0.956959
Z:\HESI-source-performance\Slice-PASEF\HeLa-phospho\Raw-Data\Unenrich\20221109_HESI-1F-Slice-PASEF-unenrich-HeLa-100ng_1_1_4995.d	20221109_HESI-1F-Slice-PASEF-unenrich-HeLa-100ng_1_1_4995	Q13557	Q13557	KCC2D_HUMAN	CAMK2D	8340.2	8308.1	5581.68	8340.2	8308.1	5581.68	5581.68	IPTGQEYAAK	IPTGQEYAAK	IPTGQEYAAK2	2	0.000474676	0.00522019	0.000722979	0.000693722	0.000601866	0.000341064	0.000602773	0	1	8340.2	8308.1	8301.89		2095.39	0.970322	6.84007	6.81883	6.86129	-12.8052	6.81143	-12.6738	Calcium/calmodulin-dependent protein kinase type II subunit delta	0	0	0.753159	2105.06	2.88727	0.368549	0.965887	0.383524	0.993995	1.48243	0.398887	4441.1;2551.06;1348.03;369.008;216.006;8633.25;440.012;18788.5;134.003;120.002;543.014;110.003;	4441.1;2551.06;1348.03;369.008;216.006;8633.25;440.012;18788.5;134.003;120.002;543.014;110.003;	0.958675;0.989536;0.972336;0.950408;0.812203;0.904248;0.756892;0.84607;0.511867;0.260064;0.963805;0.547369;	9639	0.383524	0	0	0	0.99478	1	0.876667	0.892	0.882477	0.885014
Z:\HESI-source-performance\Slice-PASEF\HeLa-phospho\Raw-Data\Unenrich\20221109_HESI-1F-Slice-PASEF-unenrich-HeLa-100ng_1_1_4996.d	20221109_HESI-1F-Slice-PASEF-unenrich-HeLa-100ng_1_1_4996	Q13557	Q13557	KCC2D_HUMAN	CAMK2D	5841.15	5827.83	5937.61	5841.15	5827.83	5937.61	5937.61	IPTGQEYAAK	IPTGQEYAAK	IPTGQEYAAK2	2	0.00339658	0.0585083	0.000722979	0.000684697	0.00059312	0.000341064	0.000594177	0	1	5841.15	5827.83	5827.85		1935.64	0.972603	6.83783	6.81663	6.85904	-12.8052	6.82514	-12.8341	Calcium/calmodulin-dependent protein kinase type II subunit delta	0	0	0.78209	1940.05	2.15503	0.200879	0.983326	0.436887	0.936433	0.851626	0.208007	3870.1;1567.04;404.009;659.014;87.0023;8900.23;586.014;13975.3;0;168.005;109.002;197.005;	3870.1;1567.04;404.009;659.014;87.0023;8900.23;586.014;13975.3;0;168.005;109.002;197.005;	0.979885;0.962081;0.943664;0.922699;0.404966;0.977906;0.868347;0.782201;0;0.640844;0.404966;0.707296;	9639	0.436887	0	0	0	0.941492	1	0.878646	0.892	0.883095	0.886851
Z:\HESI-source-performance\Slice-PASEF\HeLa-phospho\Raw-Data\Unenrich\20221109_HESI-1F-Slice-PASEF-unenrich-HeLa-100ng_1_1_4995.d	20221109_HESI-1F-Slice-PASEF-unenrich-HeLa-100ng_1_1_4995	P10155	P10155	RO60_HUMAN	RO60	40501.6	40471.6	40135.3	40501.6	40471.6	40135.3	40135.3	IPTHLFTFIQFK	IPTHLFTFIQFK	IPTHLFTFIQFK3	3	0.00183072	0.0216231	0.00197601	0.000406835	0.00036049	0.000341064	0.000361011	0	1	3529.07	3465.45	3462.86		3762.14	0.894432	19.3071	19.2859	19.3283	87.1582	19.3727	86.3227	RNA-binding protein RO60	0	0	0.924243	3834.08	1.39945	0.422672	0.228626	0.25146	0.975585	1.53241	0.247484	1910.04;846.02;773.016;1263.03;255.005;404.009;949.019;550.009;765.017;223.005;1143.02;332.006;	1910.04;846.02;773.016;1263.03;255.005;404.009;949.019;550.009;765.017;223.005;1143.02;332.006;	0.927029;0.881781;0.827736;0.885464;0.786802;0.600363;0.774874;0.757918;0.81014;0.7099;0.684924;0.956874;	27265	0.25146	0	0	0	0.978377	1	0.801023	0.801	0.794826	0.809068
Z:\HESI-source-performance\Slice-PASEF\HeLa-phospho\Raw-Data\Unenrich\20221109_HESI-1F-Slice-PASEF-unenrich-HeLa-100ng_1_1_4996.d	20221109_HESI-1F-Slice-PASEF-unenrich-HeLa-100ng_1_1_4996	P10155	P10155	RO60_HUMAN	RO60	39285.5	38677.5	39981.9	39285.5	38677.5	39981.9	39981.9	IPTHLFTFIQFK	IPTHLFTFIQFK	IPTHLFTFIQFK3	3	0.00150937	0.0182256	0.00197601	0.000367918	0.000320308	0.000341064	0.000320718	0	1	3798.09	3788.44	3788.46		3309.65	0.917098	19.3243	19.3031	19.3455	87.1582	19.381	86.386	RNA-binding protein RO60	0	0	0.747809	3318.06	1.44724	0.3233	1	0.784976	0.979292	0.724258	0.283143	1758.04;705.018;1335.03;389.009;299.005;1226.03;1566.03;677.016;899.018;259.005;914.019;175.004;	1758.04;705.018;1335.03;389.009;299.005;1226.03;1566.03;677.016;899.018;259.005;914.019;175.004;	0.906026;0.937379;0.920967;0.748493;0.684774;0.672219;0.852201;0.635763;0.966143;0.677552;0.870905;0.679874;	27295	0.784976	0	0	0	0.981774	1	0.801477	0.801	0.794964	0.809574
Z:\HESI-source-performance\Slice-PASEF\HeLa-phospho\Raw-Data\Unenrich\20221109_HESI-1F-Slice-PASEF-unenrich-HeLa-100ng_1_1_4997.d	20221109_HESI-1F-Slice-PASEF-unenrich-HeLa-100ng_1_1_4997	P10155	P10155	RO60_HUMAN	RO60	42525.5	42132.9	41078.8	42525.5	42132.9	41078.8	41078.8	IPTHLFTFIQFK	IPTHLFTFIQFK	IPTHLFTFIQFK3	3	0.00246016	0.0476986	0.00197601	0.000363108	0.000315956	0.000341064	0.000316456	0	1	4021.08	3998.21	4001.09		1953.28	0.887056	19.3139	19.2927	19.3351	87.1582	19.3733	86.356	RNA-binding protein RO60	0	0	0.725837	1963.04	1.68193	0.340482	1	1.16982	0.947709	0.965574	0.270806	2007.04;889.016;1125.02;1177.02;236.005;1046.02;651.014;524.012;820.016;152.003;992.02;221.005;	2007.04;889.016;1125.02;1177.02;236.005;1046.02;651.014;524.012;820.016;152.003;992.02;221.005;	0.898721;0.859233;0.888231;0.931281;0.686448;0.976694;0.754124;0.697437;0.847555;0.619992;0.757039;0.843288;	27280	1.16982	0	0	0	0.952301	1	0.79875	0.801	0.79543	0.805574
Z:\HESI-source-performance\Slice-PASEF\HeLa-phospho\Raw-Data\Unenrich\20221109_HESI-1F-Slice-PASEF-unenrich-HeLa-100ng_1_1_4995.d	20221109_HESI-1F-Slice-PASEF-unenrich-HeLa-100ng_1_1_4995	P18206	P18206	VINC_HUMAN	VCL	125253	125297	125510	125253	125297	125510	125510	IPTISTQLK	IPTISTQLK	IPTISTQLK2	2	1.64799e-06	1.64799e-06	1.64799e-06	0.000406835	0.00036049	0.000341064	0.000361011	0	1	114254	114515	114429		28634.4	0.996675	12.1024	12.0812	12.1237	30.6247	12.3083	29.1473	Vinculin	0	0	0.981199	28590.5	6.14671	0.625805	1	1.65442	0.999998	2.11605	0.0675509	36072.8;52798.2;25382.6;24075.5;22499.6;3410.08;3417.08;1743.04;702.019;3161.08;1179.03;2153.05;	36072.8;52798.2;25382.6;24075.5;22499.6;3410.08;3417.08;1743.04;702.019;3161.08;1179.03;2153.05;	0.998469;0.997157;0.993121;0.978045;0.997527;0.975464;0.971486;0.888437;0.992031;0.977823;0.878501;0.878167;	17080	1.65442	0	0	0	0.999998	1	0.84625	0.855	0.849112	0.853117
Z:\HESI-source-performance\Slice-PASEF\HeLa-phospho\Raw-Data\Unenrich\20221109_HESI-1F-Slice-PASEF-unenrich-HeLa-100ng_1_1_4996.d	20221109_HESI-1F-Slice-PASEF-unenrich-HeLa-100ng_1_1_4996	P18206	P18206	VINC_HUMAN	VCL	124241	123715	123447	124241	123715	123447	123447	IPTISTQLK	IPTISTQLK	IPTISTQLK2	2	5.59977e-06	5.59977e-06	1.64799e-06	0.000367918	0.000320308	0.000341064	0.000320718	0	1	115345	116201	116201		28239.7	0.995699	12.1106	12.0894	12.1318	30.6247	12.3103	29.1137	Vinculin	0	0	0.991024	28031.5	5.89391	0.519982	1	1.77462	0.999994	2.7136	0.0739195	35739.8;56430.4;23174.6;21419.5;21252.6;3213.08;3462.07;2254.06;703.019;3356.08;1486.03;1213.03;	35739.8;56430.4;23174.6;21419.5;21252.6;3213.08;3462.07;2254.06;703.019;3356.08;1486.03;1213.03;	0.99357;0.997116;0.995533;0.992673;0.99493;0.976812;0.932971;0.971261;0.869693;0.914757;0.776138;0.930322;	17095	1.77462	0	0	0	0.999994	1	0.847396	0.855	0.849224	0.854017
Z:\HESI-source-performance\Slice-PASEF\HeLa-phospho\Raw-Data\Unenrich\20221109_HESI-1F-Slice-PASEF-unenrich-HeLa-100ng_1_1_4997.d	20221109_HESI-1F-Slice-PASEF-unenrich-HeLa-100ng_1_1_4997	P18206	P18206	VINC_HUMAN	VCL	125989	125239	125296	125989	125239	125296	125296	IPTISTQLK	IPTISTQLK	IPTISTQLK2	2	5.51337e-06	5.51337e-06	1.64799e-06	0.000363108	0.000315956	0.000341064	0.000316456	0	1	125989	125239	125329		27410.1	0.997738	12.0997	12.0785	12.1209	30.6247	12.308	29.0675	Vinculin	0	0	0.995828	27554.5	5.80331	0.654635	1	1.53172	0.999994	2.09676	0.051491	39483.1;61216.4;25289.7;23636.5;22395.5;3542.08;3841.09;2165.05;660.017;2785.07;2287.05;1481.04;	39483.1;61216.4;25289.7;23636.5;22395.5;3542.08;3841.09;2165.05;660.017;2785.07;2287.05;1481.04;	0.997278;0.997945;0.997956;0.99394;0.993077;0.979071;0.959156;0.930776;0.872831;0.849835;0.895353;0.982443;	17080	1.53172	0	0	0	0.999995	1	0.84875	0.855	0.849984	0.855357
Z:\HESI-source-performance\Slice-PASEF\HeLa-phospho\Raw-Data\Unenrich\20221109_HESI-1F-Slice-PASEF-unenrich-HeLa-100ng_1_1_4995.d	20221109_HESI-1F-Slice-PASEF-unenrich-HeLa-100ng_1_1_4995	Q56P03	Q56P03	EAPP_HUMAN	EAPP	2919.08	2935.89	2935.89	2919.08	2935.89	2935.89	2935.89	IPTNDELLYDPEKDNR	IPTNDELLYDPEKDNR	IPTNDELLYDPEKDNR3	3	0.00602174	0.0860671	0.000221631	0.0330678	0.03551	0.00171969	0.0353545	0	1	2919.08	2935.89	2933.69		456.284	0.769028	12.5586	12.5374	12.5798	31.8634	12.4697	32.6632	E2F-associated phosphoprotein	0	0	0.498317	454.011	1.16922	0.210777	0.943581	0.00672931	0.909411	1.33406	0.167544	1256.03;1175.04;283.007;90.0025;488.014;395.01;1590.05;477.015;378.009;998.029;460.011;1757.05;	1256.03;1175.04;283.007;90.0025;488.014;395.01;1590.05;477.015;378.009;998.029;460.011;1757.05;	0.591711;0.95801;0.617084;0.169758;0.770371;0.521197;0.61094;0.845612;0.489303;0.881975;0.733114;0.969485;	17721	0.00672931	0	0	0	0.913933	1	0.910521	0.914	0.905596	0.921157
Z:\HESI-source-performance\Slice-PASEF\HeLa-phospho\Raw-Data\Unenrich\20221109_HESI-1F-Slice-PASEF-unenrich-HeLa-100ng_1_1_4996.d	20221109_HESI-1F-Slice-PASEF-unenrich-HeLa-100ng_1_1_4996	Q56P03	Q56P03	EAPP_HUMAN	EAPP	4456.12	4411.81	4411.81	4456.12	4411.81	4411.81	4411.81	IPTNDELLYDPEKDNR	IPTNDELLYDPEKDNR	IPTNDELLYDPEKDNR3	3	0.000171723	0.0016192	0.000221631	0.00185117	0.00148943	0.00171969	0.00149165	0	1	4456.12	4411.81	4411.83		1892.05	0.868321	12.5454	12.5242	12.5666	31.8634	12.4779	32.5099	E2F-associated phosphoprotein	0	0	0.720409	1911.05	1.8389	0.239338	0.866731	0.926089	0.998125	1.29077	0.0803781	2511.06;945.031;272.007;247.008;1000.03;78.0025;971.027;1468.04;414.012;1215.04;475.01;1125.03;	2511.06;945.031;272.007;247.008;1000.03;78.0025;971.027;1468.04;414.012;1215.04;475.01;1125.03;	0.935562;0.615509;0.324721;0.930511;0.938386;0.251223;0.567465;0.735069;0.619605;0.598024;0.720989;0.286984;	17706	0.926089	0	0	0	0.998381	1	0.909091	0.914	0.906685	0.918653
Z:\HESI-source-performance\Slice-PASEF\HeLa-phospho\Raw-Data\Unenrich\20221109_HESI-1F-Slice-PASEF-unenrich-HeLa-100ng_1_1_4997.d	20221109_HESI-1F-Slice-PASEF-unenrich-HeLa-100ng_1_1_4997	Q56P03	Q56P03	EAPP_HUMAN	EAPP	6294.19	6220.66	6220.66	6294.19	6220.66	6220.66	6220.66	IPTNDELLYDPEKDNR	IPTNDELLYDPEKDNR	IPTNDELLYDPEKDNR3	3	0.00126161	0.0281724	0.000221631	0.00852031	0.00744706	0.00171969	0.00746095	0	1	6294.19	6220.66	6225.15		845.641	0.852314	12.4922	12.471	12.5135	31.8634	12.478	32.0146	E2F-associated phosphoprotein	0	0	0.316897	855.02	0.800099	0.426792	1	0	0.968439	1.96029	0.199693	3128.09;1891.05;924.027;618.022;1275.05;157.004;671.017;536.015;438.01;2629.08;1428.05;538.014;	3128.09;1891.05;924.027;618.022;1275.05;157.004;671.017;536.015;438.01;2629.08;1428.05;538.014;	0.947648;0.90409;0.8202;0.857898;0.541642;0.591933;0.98862;0.627304;0.702477;0.787082;0.906268;0.674374;	17631	0	0	0	0	0.971828	1	0.907188	0.914	0.907276	0.915504
Z:\HESI-source-performance\Slice-PASEF\HeLa-phospho\Raw-Data\Unenrich\20221109_HESI-1F-Slice-PASEF-unenrich-HeLa-100ng_1_1_4995.d	20221109_HESI-1F-Slice-PASEF-unenrich-HeLa-100ng_1_1_4995	P51003	P51003	PAPOA_HUMAN	PAPOLA	13209.3	13209.6	13002.9	13209.3	13209.6	13002.9	13002.9	IPTPIVGVK	IPTPIVGVK	IPTPIVGVK2	2	0.00786584	0.110743	0.00209644	0.000406835	0.00036049	0.000341064	0.000361011	0	1	13209.3	13209.6	13199.7		2333.36	0.976564	12.7708	12.7496	12.792	35.8122	12.9538	34.3889	Poly(A) polymerase alpha	0	0	0.869063	2335.04	2.42107	0.4261	0.548386	0.551059	0.88639	1.42191	0.152797	8104.14;4697.1;758.015;3531.06;366.007;408.008;1579.04;706.012;467.008;234.004;313.006;722.017;	8104.14;4697.1;758.015;3531.06;366.007;408.008;1579.04;706.012;467.008;234.004;313.006;722.017;	0.994127;0.958471;0.473063;0.629514;0.673917;0.835998;0.785873;0.657399;0.829719;0.682289;0.732479;0.843344;	18026	0.551059	0	0	0	0	1	0.793854	0.796	0.791268	0.800195
Z:\HESI-source-performance\Slice-PASEF\HeLa-phospho\Raw-Data\Unenrich\20221109_HESI-1F-Slice-PASEF-unenrich-HeLa-100ng_1_1_4996.d	20221109_HESI-1F-Slice-PASEF-unenrich-HeLa-100ng_1_1_4996	P51003	P51003	PAPOA_HUMAN	PAPOLA	12159.3	12047.7	12911.2	12159.3	12047.7	12911.2	12911.2	IPTPIVGVK	IPTPIVGVK	IPTPIVGVK2	2	0.00171909	0.0208564	0.00209644	0.000367918	0.000320308	0.000341064	0.000320718	0	1	12159.3	12047.7	12047.8		2174.92	0.962749	12.7682	12.747	12.7894	35.8122	12.9617	34.2985	Poly(A) polymerase alpha	0	0	0.955306	2195.05	3.20537	0.201387	1	0.261706	0.976374	1.39806	0.129519	7219.14;4250.09;5285.08;8254.15;204.004;690.016;1042.02;560.011;112.002;908.02;332.006;778.014;	7219.14;4250.09;5285.08;8254.15;204.004;690.016;1042.02;560.011;112.002;908.02;332.006;778.014;	0.965479;0.975827;0.874012;0.952486;0.802022;0.853632;0.696779;0.782839;0.657893;0.791943;0.790787;0.91388;	18026	0.261706	0	0	0	0.979144	1	0.792614	0.796	0.791504	0.798521
Z:\HESI-source-performance\Slice-PASEF\HeLa-phospho\Raw-Data\Unenrich\20221109_HESI-1F-Slice-PASEF-unenrich-HeLa-100ng_1_1_4997.d	20221109_HESI-1F-Slice-PASEF-unenrich-HeLa-100ng_1_1_4997	P51003	P51003	PAPOA_HUMAN	PAPOLA	12307.2	12161.7	11458.6	12307.2	12161.7	11458.6	11458.6	IPTPIVGVK	IPTPIVGVK	IPTPIVGVK2	2	0.0027729	0.0528579	0.00209644	0.000363108	0.000315956	0.000341064	0.000316456	0	1	12307.2	12161.7	12170.4		1866.06	0.959222	12.7681	12.7469	12.7893	35.8122	12.9597	34.2904	Poly(A) polymerase alpha	0	0	0.618391	1887.04	2.56163	0.572075	0.917989	0.0778395	0.942379	1.5059	0.0964654	7214.13;3928.08;27421.6;5894.12;111.003;1165.02;1421.03;346.006;166.003;810.015;197.004;667.012;	7214.13;3928.08;27421.6;5894.12;111.003;1165.02;1421.03;346.006;166.003;810.015;197.004;667.012;	0.991003;0.972195;0.971583;0.781519;0.568078;0.718687;0.850092;0.857432;0.618822;0.684666;0.816858;0.709491;	18026	0.0778395	0	0	0	0.947142	1	0.792917	0.796	0.79184	0.798405
Z:\HESI-source-performance\Slice-PASEF\HeLa-phospho\Raw-Data\Unenrich\20221109_HESI-1F-Slice-PASEF-unenrich-HeLa-100ng_1_1_4995.d	20221109_HESI-1F-Slice-PASEF-unenrich-HeLa-100ng_1_1_4995	Q96CW1	Q96CW1	AP2M1_HUMAN	AP2M1	31979.7	31345.7	31788.6	31979.7	31345.7	31788.6	31788.6	IPTPLNTSGVQVIC(UniMod:4)MK	IPTPLNTSGVQVICMK	IPTPLNTSGVQVIC(UniMod:4)MK3	3	0.000732664	0.00954999	0.000176929	0.000406835	0.00036049	0.000341064	0.000361011	0	1	19114.4	18922.6	18908.5		3342.66	0.985248	16.9197	16.8984	16.9409	68.0393	17.1954	65.7959	AP-2 complex subunit mu	0	0	0.822529	3379.07	3.25115	0.535847	1	0.667113	0.989068	1.86502	0.315692	8350.17;4573.12;4079.09;6191.14;2137.05;1047.02;1429.03;2025.04;1174.03;0;245.006;1347.03;	8350.17;4573.12;4079.09;6191.14;2137.05;1047.02;1429.03;2025.04;1174.03;0;245.006;1347.03;	0.997283;0.988086;0.992773;0.966921;0.953756;0.899031;0.856318;0.956992;0.805222;0;0.711494;0.832359;	23888	0.667113	0	0	0	0.99045	1	0.851354	0.855	0.849112	0.859885
Z:\HESI-source-performance\Slice-PASEF\HeLa-phospho\Raw-Data\Unenrich\20221109_HESI-1F-Slice-PASEF-unenrich-HeLa-100ng_1_1_4996.d	20221109_HESI-1F-Slice-PASEF-unenrich-HeLa-100ng_1_1_4996	Q96CW1	Q96CW1	AP2M1_HUMAN	AP2M1	37422.7	37038.4	35367.1	37422.7	37038.4	35367.1	35367.1	IPTPLNTSGVQVIC(UniMod:4)MK	IPTPLNTSGVQVICMK	IPTPLNTSGVQVIC(UniMod:4)MK3	3	0.000117918	0.000473309	0.000176929	0.000367918	0.000320308	0.000341064	0.000320718	0	1	21688.5	21580	21580		3791.02	0.982366	16.9373	16.9161	16.9585	68.0393	17.2076	65.8419	AP-2 complex subunit mu	0	0	0.931091	3810.08	3.57754	0.585158	1	0.850538	0.999451	2.13528	0.131019	8210.21;6423.17;4340.1;7055.16;2483.06;772.019;2055.05;2557.08;1126.03;352.009;595.014;1070.02;	8210.21;6423.17;4340.1;7055.16;2483.06;772.019;2055.05;2557.08;1126.03;352.009;595.014;1070.02;	0.982354;0.982886;0.931111;0.981907;0.903089;0.819756;0.966206;0.980868;0.918769;0.802049;0.773575;0.973887;	23918	0.850538	0	0	0	0.999527	1	0.855313	0.855	0.849224	0.864452
Z:\HESI-source-performance\Slice-PASEF\HeLa-phospho\Raw-Data\Unenrich\20221109_HESI-1F-Slice-PASEF-unenrich-HeLa-100ng_1_1_4997.d	20221109_HESI-1F-Slice-PASEF-unenrich-HeLa-100ng_1_1_4997	Q96CW1	Q96CW1	AP2M1_HUMAN	AP2M1	36023.7	35614	36765.8	36023.7	35614	36765.8	36765.8	IPTPLNTSGVQVIC(UniMod:4)MK	IPTPLNTSGVQVICMK	IPTPLNTSGVQVIC(UniMod:4)MK3	3	0.000339361	0.00554387	0.000176929	0.000363108	0.000315956	0.000341064	0.000316456	0	1	18286.4	18058.9	18071.9		3593.43	0.969844	16.9481	16.9269	16.9694	68.0393	17.2115	65.9226	AP-2 complex subunit mu	0	0	0.727447	3636.09	2.93344	0.500385	1	0.525563	0.993628	0.630197	0.279115	7216.17;5656.14;4735.11;5414.13;2040.05;450.011;1141.02;1703.04;921.019;136.004;935.024;2299.06;	7216.17;5656.14;4735.11;5414.13;2040.05;450.011;1141.02;1703.04;921.019;136.004;935.024;2299.06;	0.970656;0.967709;0.986716;0.970992;0.905328;0.876735;0.870228;0.883242;0.883013;0.565169;0.901861;0.867131;	23933	0.525563	0	0	0	0.994456	1	0.856042	0.855	0.849984	0.864691
Z:\HESI-source-performance\Slice-PASEF\HeLa-phospho\Raw-Data\Unenrich\20221109_HESI-1F-Slice-PASEF-unenrich-HeLa-100ng_1_1_4995.d	20221109_HESI-1F-Slice-PASEF-unenrich-HeLa-100ng_1_1_4995	Q8IWT6	Q8IWT6	LRC8A_HUMAN	LRRC8A	12069.3	12009.6	19642.1	12069.3	12009.6	19642.1	19642.1	IPTQLFYC(UniMod:4)R	IPTQLFYCR	IPTQLFYC(UniMod:4)R2	2	0.00786584	0.110771	0.016841	0.000406835	0.00036049	0.000341064	0.000361011	0	1	4287.12	4269.24	4266.05		1534.47	0.960171	14.7763	14.755	14.7975	47.8242	14.5479	49.4859	Volume-regulated anion channel subunit LRRC8A	0	0	0.60848	1542.05	1.94476	0.405302	0.972174	0.665846	0.886364	0.714161	0.348704	2238.07;1426.04;770.021;217.005;1279.03;2663.07;846.023;1190.04;453.012;4776.11;485.014;459.012;	2238.07;1426.04;770.021;217.005;1279.03;2663.07;846.023;1190.04;453.012;4776.11;485.014;459.012;	0.994816;0.889253;0.908968;0.80707;0.930373;0.833505;0.881555;0.890934;0.933711;0.83946;0.54463;0.810452;	20857	0.665846	0	0	0	0	1	0.892396	0.901	0.889861	0.902858
Z:\HESI-source-performance\Slice-PASEF\HeLa-phospho\Raw-Data\Unenrich\20221109_HESI-1F-Slice-PASEF-unenrich-HeLa-100ng_1_1_4995.d	20221109_HESI-1F-Slice-PASEF-unenrich-HeLa-100ng_1_1_4995	Q96QK1	Q96QK1	VPS35_HUMAN	VPS35	80781.9	80509.1	82201.2	80781.9	80509.1	82201.2	82201.2	IPVDTYNNILTVLK	IPVDTYNNILTVLK	IPVDTYNNILTVLK2	2	0.000150105	0.000393739	0.000221631	0.000406835	0.00036049	0.000341064	0.000361011	0	1	8235.29	8158.35	8152.25		9628.38	0.943699	19.9011	19.8799	19.9223	93.6031	19.8917	94.0165	Vacuolar protein sorting-associated protein 35	0	0	0.979284	9726.46	2.67153	0.237068	1	1.37103	0.999545	0.545346	0.224337	7092.25;582.027;2874.11;842.034;1503.07;561.022;988.039;593.021;900.04;202.006;705.028;6108.19;	7092.25;582.027;2874.11;842.034;1503.07;561.022;988.039;593.021;900.04;202.006;705.028;6108.19;	0.965715;0.770352;0.68326;0.721954;0.994373;0.845214;0.930591;0.928765;0.890714;0.830376;0.78911;0.904544;	28097	1.37103	0	0	0	0.999606	1	1.09229	1.086	1.07705	1.10083
Z:\HESI-source-performance\Slice-PASEF\HeLa-phospho\Raw-Data\Unenrich\20221109_HESI-1F-Slice-PASEF-unenrich-HeLa-100ng_1_1_4996.d	20221109_HESI-1F-Slice-PASEF-unenrich-HeLa-100ng_1_1_4996	Q96QK1	Q96QK1	VPS35_HUMAN	VPS35	85312.1	84855.5	82077.8	85312.1	84855.5	82077.8	82077.8	IPVDTYNNILTVLK	IPVDTYNNILTVLK	IPVDTYNNILTVLK2	2	0.000218651	0.0020004	0.000221631	0.000367918	0.000320308	0.000341064	0.000320718	0	1	12701.5	12644.7	12644.7		8769.02	0.98715	19.8972	19.876	19.9184	93.6031	19.9021	93.8306	Vacuolar protein sorting-associated protein 35	0	0	0.95167	8808.4	1.97498	0.158503	1	1.48724	0.997684	0.94598	0.141373	11369.5;592.021;1549.05;740.032;788.029;740.032;1649.06;727.033;1163.04;836.032;977.043;1947.06;	11369.5;592.021;1549.05;740.032;788.029;740.032;1649.06;727.033;1163.04;836.032;977.043;1947.06;	0.990521;0.969423;0.670747;0.76218;0.972506;0.949542;0.874878;0.804953;0.775711;0.958498;0.822622;0.88123;	28097	1.48724	0	0	0	0.998	1	1.09396	1.086	1.0774	1.10198
Z:\HESI-source-performance\Slice-PASEF\HeLa-phospho\Raw-Data\Unenrich\20221109_HESI-1F-Slice-PASEF-unenrich-HeLa-100ng_1_1_4997.d	20221109_HESI-1F-Slice-PASEF-unenrich-HeLa-100ng_1_1_4997	Q96QK1	Q96QK1	VPS35_HUMAN	VPS35	81880.9	79883.9	80913.1	81880.9	79883.9	80913.1	80913.1	IPVDTYNNILTVLK	IPVDTYNNILTVLK	IPVDTYNNILTVLK2	2	0.000257798	0.0021523	0.000221631	0.000363108	0.000315956	0.000341064	0.000316456	0	1	11417.5	11354.7	11362.9		9253.89	0.972474	19.9078	19.8866	19.929	93.6031	19.9052	93.9219	Vacuolar protein sorting-associated protein 35	0	0	0.946511	9298.4	2.9016	0.213657	1	0.911264	0.997516	0.920429	0.224253	9255.43;567.022;1150.05;981.047;181.007;1595.06;361.018;342.012;649.024;752.029;641.023;5147.21;	9255.43;567.022;1150.05;981.047;181.007;1595.06;361.018;342.012;649.024;752.029;641.023;5147.21;	0.988589;0.806946;0.86486;0.916999;0.524859;0.937807;0.583777;0.887556;0.934132;0.952198;0.777073;0.744825;	28112	0.911264	0	0	0	0.997848	1	1.09125	1.086	1.07823	1.0985
Z:\HESI-source-performance\Slice-PASEF\HeLa-phospho\Raw-Data\Unenrich\20221109_HESI-1F-Slice-PASEF-unenrich-HeLa-100ng_1_1_4997.d	20221109_HESI-1F-Slice-PASEF-unenrich-HeLa-100ng_1_1_4997	O60294	O60294	TYW4_HUMAN	LCMT2	3322.09	3279.78	3746.58	3322.09	3279.78	3746.58	3746.58	IPVEGEVPEAR	IPVEGEVPEAR	IPVEGEVPEAR2	2	0.00154554	0.0311385	0.00322917	0.000670466	0.000583601	0.000341064	0.000584795	0	1	3322.09	3279.78	3282.14		1282.43	0.944024	10.0947	10.0735	10.1159	14.8282	10.2406	13.7155	tRNA wybutosine-synthesizing protein 4	0	0	0.815895	1298.04	1.61078	0.71724	0.29785	0	0.965232	1.47941	0.306909	2777.08;1734.05;696.017;817.021;665.023;892.023;624.015;4322.11;323.01;236.006;877.028;3351.08;	2777.08;1734.05;696.017;817.021;665.023;892.023;624.015;4322.11;323.01;236.006;877.028;3351.08;	0.833542;0.949763;0.90227;0.727695;0.81365;0.965447;0.838872;0.904424;0.800333;0.71955;0.913534;0.904576;	14242	0	0	0	0	0.968861	1	0.919167	0.931	0.919026	0.929109
Z:\HESI-source-performance\Slice-PASEF\HeLa-phospho\Raw-Data\Unenrich\20221109_HESI-1F-Slice-PASEF-unenrich-HeLa-100ng_1_1_4995.d	20221109_HESI-1F-Slice-PASEF-unenrich-HeLa-100ng_1_1_4995	Q9H845	Q9H845	ACAD9_HUMAN	ACAD9	30475.7	30549.9	31345.4	30475.7	30549.9	31345.4	31345.4	IPVENILGEVGDGFK	IPVENILGEVGDGFK	IPVENILGEVGDGFK2	2	0.000994077	0.0137432	0.000299297	0.000406835	0.00036049	0.000341064	0.000361011	0	1	6949.27	6946.38	6941.19		5215.12	0.9504	19.8481	19.8268	19.8693	93.5409	19.8865	93.3531	Complex I assembly factor ACAD9, mitochondrial	0	0	0.812764	5221.19	1.87288	0.453961	0.985382	1.33893	0.984343	1.22331	0.370678	2913.1;4449.17;2178.09;499.021;1858.07;1897.06;993.042;383.014;304.01;0;573.021;537.024;	2913.1;4449.17;2178.09;499.021;1858.07;1897.06;993.042;383.014;304.01;0;573.021;537.024;	0.994011;0.760749;0.931285;0.984766;0.904436;0.938831;0.952835;0.476788;0.759275;0;0.95141;0.726316;	28022	1.33893	0	0	0	0.986257	1	1.07198	1.076	1.06684	1.08096
Z:\HESI-source-performance\Slice-PASEF\HeLa-phospho\Raw-Data\Unenrich\20221109_HESI-1F-Slice-PASEF-unenrich-HeLa-100ng_1_1_4996.d	20221109_HESI-1F-Slice-PASEF-unenrich-HeLa-100ng_1_1_4996	Q9H845	Q9H845	ACAD9_HUMAN	ACAD9	34039.8	33709.9	32864.2	34039.8	33709.9	32864.2	32864.2	IPVENILGEVGDGFK	IPVENILGEVGDGFK	IPVENILGEVGDGFK2	2	0.000351353	0.00365956	0.000299297	0.000367918	0.000320308	0.000341064	0.000320718	0	1	8916.33	8866.89	8866.92		5402.15	0.962778	19.8336	19.8124	19.8548	93.5409	19.897	93.0288	Complex I assembly factor ACAD9, mitochondrial	0	0	0.893655	5432.25	2.17225	0.71929	1	1.01819	0.995772	1.7461	0.0488726	4819.17;3728.13;2179.09;463.021;1918.07;3307.11;557.019;995.041;382.014;84.0026;1019.04;721.028;	4819.17;3728.13;2179.09;463.021;1918.07;3307.11;557.019;995.041;382.014;84.0026;1019.04;721.028;	0.986671;0.969406;0.891926;0.971308;0.983239;0.903518;0.816182;0.790737;0.661543;0.563534;0.904891;0.849362;	28007	1.01819	0	0	0	0.99634	1	1.07479	1.076	1.06729	1.08348
Z:\HESI-source-performance\Slice-PASEF\HeLa-phospho\Raw-Data\Unenrich\20221109_HESI-1F-Slice-PASEF-unenrich-HeLa-100ng_1_1_4997.d	20221109_HESI-1F-Slice-PASEF-unenrich-HeLa-100ng_1_1_4997	Q9H845	Q9H845	ACAD9_HUMAN	ACAD9	31649.9	31690.5	31672.1	31649.9	31690.5	31672.1	31672.1	IPVENILGEVGDGFK	IPVENILGEVGDGFK	IPVENILGEVGDGFK2	2	0.000210011	0.000757175	0.000299297	0.000363108	0.000315956	0.000341064	0.000316456	0	1	7415.27	7404.76	7410.1		5432.37	0.977634	19.823	19.8018	19.8442	93.5409	19.9	92.8642	Complex I assembly factor ACAD9, mitochondrial	0	0	0.83319	5436.17	2.46358	0.531893	1	2.48584	0.999125	1.71127	0.24858	4013.14;2384.09;2003.08;438.017;1399.05;2782.11;717.031;675.031;478.017;0;874.04;985.035;	4013.14;2384.09;2003.08;438.017;1399.05;2782.11;717.031;675.031;478.017;0;874.04;985.035;	0.995259;0.906639;0.97822;0.80616;0.926241;0.951192;0.860046;0.851628;0.782063;0;0.895662;0.856831;	27992	2.48584	0	0	0	0.999243	1	1.07406	1.076	1.06771	1.08203
Z:\HESI-source-performance\Slice-PASEF\HeLa-phospho\Raw-Data\Unenrich\20221109_HESI-1F-Slice-PASEF-unenrich-HeLa-100ng_1_1_4995.d	20221109_HESI-1F-Slice-PASEF-unenrich-HeLa-100ng_1_1_4995	Q9H845	Q9H845	ACAD9_HUMAN	ACAD9	30475.7	30549.9	31345.4	30475.7	30549.9	31345.4	31345.4	IPVENILGEVGDGFK	IPVENILGEVGDGFK	IPVENILGEVGDGFK3	3	0.000172592	0.0014042	7.93588e-05	0.000406835	0.00036049	0.000341064	0.000361011	0	1	23241.5	23186	23168.6		3716.38	0.942342	19.8162	19.795	19.8375	93.5409	19.8865	92.9441	Complex I assembly factor ACAD9, mitochondrial	0	0	0.937974	3728.08	3.3663	0.699803	1	0.218308	0.998377	1.5651	0.157618	10985.3;16353.4;8518.21;3376.06;3738.08;617.014;1868.04;	10985.3;16353.4;8518.21;3376.06;3738.08;617.014;1868.04;	0.99072;0.94303;0.897801;0.924238;0.90167;0.845992;0.92991;	27984	0.218308	0	0	0	0.998596	1	0.823958	0.817	0.811069	0.831548
Z:\HESI-source-performance\Slice-PASEF\HeLa-phospho\Raw-Data\Unenrich\20221109_HESI-1F-Slice-PASEF-unenrich-HeLa-100ng_1_1_4996.d	20221109_HESI-1F-Slice-PASEF-unenrich-HeLa-100ng_1_1_4996	Q9H845	Q9H845	ACAD9_HUMAN	ACAD9	34039.8	33709.9	32864.2	34039.8	33709.9	32864.2	32864.2	IPVENILGEVGDGFK	IPVENILGEVGDGFK	IPVENILGEVGDGFK3	3	7.93588e-05	0.00023037	7.93588e-05	0.000367918	0.000320308	0.000341064	0.000320718	0	1	21610.5	21466.6	21466.7		3202.62	0.985791	19.8124	19.7912	19.8336	93.5409	19.897	92.755	Complex I assembly factor ACAD9, mitochondrial	0	0	0.796015	3224.06	4.14441	0.569292	1	0.64648	0.999733	1.10043	0.368297	8085.14;11647.2;8562.23;3997.08;4963.12;1151.02;1458.03;	8085.14;11647.2;8562.23;3997.08;4963.12;1151.02;1458.03;	0.981096;0.952428;0.995155;0.975267;0.977287;0.876553;0.864249;	27984	0.64648	0	0	0	0.99977	1	0.825625	0.817	0.811963	0.832914
Z:\HESI-source-performance\Slice-PASEF\HeLa-phospho\Raw-Data\Unenrich\20221109_HESI-1F-Slice-PASEF-unenrich-HeLa-100ng_1_1_4997.d	20221109_HESI-1F-Slice-PASEF-unenrich-HeLa-100ng_1_1_4997	Q9H845	Q9H845	ACAD9_HUMAN	ACAD9	31649.9	31690.5	31672.1	31649.9	31690.5	31672.1	31672.1	IPVENILGEVGDGFK	IPVENILGEVGDGFK	IPVENILGEVGDGFK3	3	0.000257516	0.00136219	7.93588e-05	0.000363108	0.000315956	0.000341064	0.000316456	0	1	23503.5	23457.4	23474.4		3746.42	0.958727	19.8442	19.823	19.8654	93.5409	19.9	93.1331	Complex I assembly factor ACAD9, mitochondrial	0	0	0.900101	3751.08	3.77057	0.629857	0.896569	0.344749	0.998427	0.976266	0.325563	8693.21;8323.2;10450.2;3358.08;4360.11;304.008;840.016;	8693.21;8323.2;10450.2;3358.08;4360.11;304.008;840.016;	0.931657;0.873643;0.976116;0.915613;0.97102;0.695551;0.552027;	28029	0.344749	0	0	0	0.998638	1	0.83	0.817	0.812065	0.837677
Z:\HESI-source-performance\Slice-PASEF\HeLa-phospho\Raw-Data\Unenrich\20221109_HESI-1F-Slice-PASEF-unenrich-HeLa-100ng_1_1_4995.d	20221109_HESI-1F-Slice-PASEF-unenrich-HeLa-100ng_1_1_4995	P06576	P06576	ATPB_HUMAN	ATP5F1B	658921	660516	647120	658921	660516	647120	647120	IPVGPETLGR	IPVGPETLGR	IPVGPETLGR2	2	1.59137e-05	1.59137e-05	7.24375e-06	0.000406835	0.00036049	0.000341064	0.000361011	0	1	320132	319677	319438		73003.6	0.99934	11.6887	11.6675	11.7099	27.1024	11.8171	26.15	ATP synthase subunit beta, mitochondrial	0	0	0.928688	73162.2	6.13104	0.373197	1	0.630439	0.999982	1.81128	0.326945	131947;152375;66687.4;35809.7;28144.7;7424.21;3663.09;6101.14;5867.14;4080.09;	131947;152375;66687.4;35809.7;28144.7;7424.21;3663.09;6101.14;5867.14;4080.09;	0.999784;0.999142;0.997555;0.998541;0.998021;0.973581;0.932687;0.961191;0.964572;0.998934;	16494	0.630439	0	0	0	0.999984	1	0.85	0.852	0.845625	0.857556
Z:\HESI-source-performance\Slice-PASEF\HeLa-phospho\Raw-Data\Unenrich\20221109_HESI-1F-Slice-PASEF-unenrich-HeLa-100ng_1_1_4996.d	20221109_HESI-1F-Slice-PASEF-unenrich-HeLa-100ng_1_1_4996	P06576	P06576	ATPB_HUMAN	ATP5F1B	640017	637495	628879	640017	637495	628879	628879	IPVGPETLGR	IPVGPETLGR	IPVGPETLGR2	2	7.24375e-06	7.24375e-06	7.24375e-06	0.000367918	0.000320308	0.000341064	0.000320718	0	1	310949	308189	308190		69730.7	0.998469	11.6968	11.6756	11.718	27.1024	11.8305	26.0932	ATP synthase subunit beta, mitochondrial	0	0	0.931836	70354.9	5.67715	0.396486	1	0.806091	0.999992	1.89453	0.0606803	132255;142239;68015.4;36455.8;27393.7;7808.17;3656.09;7799.17;5619.12;4946.1;	132255;142239;68015.4;36455.8;27393.7;7808.17;3656.09;7799.17;5619.12;4946.1;	0.999054;0.997935;0.995637;0.998435;0.99274;0.988417;0.968884;0.985077;0.925313;0.965857;	16509	0.806091	0	0	0	0.999993	1	0.84875	0.852	0.845866	0.85555
Z:\HESI-source-performance\Slice-PASEF\HeLa-phospho\Raw-Data\Unenrich\20221109_HESI-1F-Slice-PASEF-unenrich-HeLa-100ng_1_1_4997.d	20221109_HESI-1F-Slice-PASEF-unenrich-HeLa-100ng_1_1_4997	P06576	P06576	ATPB_HUMAN	ATP5F1B	638493	632559	654490	638493	632559	654490	654490	IPVGPETLGR	IPVGPETLGR	IPVGPETLGR2	2	1.24696e-05	1.24696e-05	7.24375e-06	0.000363108	0.000315956	0.000341064	0.000316456	0	1	328769	326367	326602		68141.8	0.999176	11.6858	11.6646	11.707	27.1024	11.8377	26.0156	ATP synthase subunit beta, mitochondrial	0	0	0.871004	68593.9	5.74308	0.413563	1	0.677442	0.999986	0.710522	0.122779	138085;152405;65351.4;38278.8;27976.7;8153.2;3097.07;7012.15;7439.19;3625.08;	138085;152405;65351.4;38278.8;27976.7;8153.2;3097.07;7012.15;7439.19;3625.08;	0.999087;0.999684;0.998528;0.997477;0.998697;0.966786;0.965372;0.986993;0.928938;0.977138;	16494	0.677442	0	0	0	0.999988	1	0.848854	0.852	0.847047	0.855483
Z:\HESI-source-performance\Slice-PASEF\HeLa-phospho\Raw-Data\Unenrich\20221109_HESI-1F-Slice-PASEF-unenrich-HeLa-100ng_1_1_4996.d	20221109_HESI-1F-Slice-PASEF-unenrich-HeLa-100ng_1_1_4996	P07954	P07954	FUMH_HUMAN	FH	80544.1	79792.4	79438.7	80544.1	79792.4	79438.7	79438.7	IPVHPNDHVNK	IPVHPNDHVNK	IPVHPNDHVNK2	2	0.00126448	0.0154449	0.00269676	0.000367918	0.000320308	0.000341064	0.000320718	0	1	3237.09	3186.37	3186.39		473.479	0.877167	4.59967	4.57846	4.62087	-31.7426	4.685	-31.7431	Fumarate hydratase, mitochondrial	0	0	0.625553	481.013	1.0118	0.639091	0.27366	1.216	0.982396	0.950043	0.514641	843.023;1449.04;116.003;945.026;63.0013;113.003;21.0006;42.0013;62.0013;27.0006;143.005;191.005;	843.023;1449.04;116.003;945.026;63.0013;113.003;21.0006;42.0013;62.0013;27.0006;143.005;191.005;	0.73711;0.879554;0.491396;0.998446;0.471553;0.421365;0.343942;0.471553;0.471553;0.491396;0.343942;0.629149;	6471	1.216	0	0	0	0.984555	1	0.924479	0.936	0.922581	0.937089
Z:\HESI-source-performance\Slice-PASEF\HeLa-phospho\Raw-Data\Unenrich\20221109_HESI-1F-Slice-PASEF-unenrich-HeLa-100ng_1_1_4996.d	20221109_HESI-1F-Slice-PASEF-unenrich-HeLa-100ng_1_1_4996	P07954	P07954	FUMH_HUMAN	FH	80544.1	79792.4	79438.7	80544.1	79792.4	79438.7	79438.7	IPVHPNDHVNK	IPVHPNDHVNK	IPVHPNDHVNK3	3	0.00655057	0.100974	0.0137909	0.000367918	0.000320308	0.000341064	0.000320718	0	1	2972.05	2925.41	2925.42		4041.66	0.88487	4.58906	4.56785	4.61026	-31.7426	4.685	-31.8424	Fumarate hydratase, mitochondrial	0	0	0.735759	4106.08	1.43886	0.174992	0.964104	0	0.895133	1.04378	0.42296	1552.02;705.014;0;715.011;0;61.0008;791.013;5413.09;21.0004;424.006;230.004;121.002;	1552.02;705.014;0;715.011;0;61.0008;791.013;5413.09;21.0004;424.006;230.004;121.002;	0.959219;0.922818;0;0.686069;0;0.457145;0.457145;0.674186;0.447669;0.639464;0.729118;0.447669;	6462	0	0	0	0	0	1	0.75125	0.755	0.75698	0.756332
Z:\HESI-source-performance\Slice-PASEF\HeLa-phospho\Raw-Data\Unenrich\20221109_HESI-1F-Slice-PASEF-unenrich-HeLa-100ng_1_1_4995.d	20221109_HESI-1F-Slice-PASEF-unenrich-HeLa-100ng_1_1_4995	A6NCE7;Q9GZQ8;Q9H492	A6NCE7;Q9GZQ8;Q9H492	MLP3A_HUMAN;MLP3B_HUMAN;MP3B2_HUMAN	MAP1LC3A;MAP1LC3B;MAP1LC3B2	48371.9	48776.4	48776.4	48371.9	48776.4	48776.4		IPVIIER	IPVIIER	IPVIIER2	2	0.000150105	0.00022774	7.93588e-05	1	0.000768049	0.000957854	0.000769428	0	0	48371.9	48776.4	48739.9		5169.13	0.995346	12.5374	12.5162	12.5586	34.5008	12.7866	32.487	Microtubule-associated proteins 1A/1B light chain 3 beta 2	0	0	0.983003	5130.1	4.50628	0.194195	1	0	0.999736	0.558503	0.242369	18691.4;15732.3;13948.3;3868.09;6325.14;785.017;	18691.4;15732.3;13948.3;3868.09;6325.14;785.017;	0.996046;0.995212;0.994558;0.972341;0.977535;0.834047;	17697	0	0	0	0	0.999772	1	0.789062	0.795	0.790328	0.795092
Z:\HESI-source-performance\Slice-PASEF\HeLa-phospho\Raw-Data\Unenrich\20221109_HESI-1F-Slice-PASEF-unenrich-HeLa-100ng_1_1_4996.d	20221109_HESI-1F-Slice-PASEF-unenrich-HeLa-100ng_1_1_4996	A6NCE7;Q9GZQ8;Q9H492	A6NCE7;Q9GZQ8;Q9H492	MLP3A_HUMAN;MLP3B_HUMAN;MP3B2_HUMAN	MAP1LC3A;MAP1LC3B;MAP1LC3B2	52326.1	51768.9	51768.9	52326.1	51768.9	51768.9		IPVIIER	IPVIIER	IPVIIER2	2	7.93588e-05	0.000168025	7.93588e-05	1	0.0007768	0.000957854	0.00077821	0	0	52326.1	51768.9	51769.1		6950.36	0.991066	12.5348	12.5136	12.556	34.5008	12.7955	32.4231	Microtubule-associated proteins 1A/1B light chain 3 beta 2	0	0	0.913789	7025.14	3.93623	0.227333	1	0.67518	0.999805	1.6674	0.072202	21237.5;18505.4;12583.3;7033.16;5723.11;956.018;	21237.5;18505.4;12583.3;7033.16;5723.11;956.018;	0.991458;0.9974;0.981092;0.940976;0.970163;0.788496;	17697	0.67518	0	0	0	0.999832	1	0.79	0.795	0.790543	0.795627
Z:\HESI-source-performance\Slice-PASEF\HeLa-phospho\Raw-Data\Unenrich\20221109_HESI-1F-Slice-PASEF-unenrich-HeLa-100ng_1_1_4997.d	20221109_HESI-1F-Slice-PASEF-unenrich-HeLa-100ng_1_1_4997	A6NCE7;Q9GZQ8;Q9H492	A6NCE7;Q9GZQ8;Q9H492	MLP3A_HUMAN;MLP3B_HUMAN;MP3B2_HUMAN	MAP1LC3A;MAP1LC3B;MAP1LC3B2	50750.9	50453.2	50453.2	50750.9	50453.2	50453.2		IPVIIER	IPVIIER	IPVIIER2	2	0.000198748	0.000275342	7.93588e-05	1	0.000795334	0.000957854	0.00079639	0	0	50750.9	50453.2	50489.6		7066.56	0.992948	12.5452	12.524	12.5665	34.5008	12.7943	32.4503	Microtubule-associated proteins 1A/1B light chain 3 beta 2	0	0	0.920656	7103.14	4.99463	0.321168	0.998226	0.526028	0.999682	1.88628	0.232924	19787.4;16683.3;14280.3;3918.08;5235.11;570.015;	19787.4;16683.3;14280.3;3918.08;5235.11;570.015;	0.989628;0.995094;0.995039;0.980278;0.964979;0.818972;	17712	0.526028	0	0	0	0.999725	1	0.790208	0.795	0.790826	0.795631
Z:\HESI-source-performance\Slice-PASEF\HeLa-phospho\Raw-Data\Unenrich\20221109_HESI-1F-Slice-PASEF-unenrich-HeLa-100ng_1_1_4995.d	20221109_HESI-1F-Slice-PASEF-unenrich-HeLa-100ng_1_1_4995	O14981	O14981	BTAF1_HUMAN	BTAF1	16738.3	16600	12597.2	16738.3	16600	12597.2	12597.2	IPVPINAELR	IPVPINAELR	IPVPINAELR2	2	0.000172592	0.00167745	0.000254673	0.000406835	0.00036049	0.000341064	0.000361011	0	1	7954.23	7936.47	7930.54		1616.21	0.96698	14.702	14.6808	14.7232	50.1389	14.8684	48.9146	TATA-binding protein-associated factor 172	0	0	0.781039	1621.04	2.80281	0.220091	0.981573	0.0314086	0.998062	1.15915	0.187893	5440.17;1471.03;1596.04;788.021;1043.03;449.011;1442.04;295.008;412.012;1046.03;1073.03;1957.05;	5440.17;1471.03;1596.04;788.021;1043.03;449.011;1442.04;295.008;412.012;1046.03;1073.03;1957.05;	0.967889;0.982323;0.786228;0.779493;0.940599;0.772285;0.66299;0.797426;0.842547;0.848816;0.740931;0.920553;	20753	0.0314086	0	0	0	0.998323	1	0.878021	0.897	0.886997	0.88656
Z:\HESI-source-performance\Slice-PASEF\HeLa-phospho\Raw-Data\Unenrich\20221109_HESI-1F-Slice-PASEF-unenrich-HeLa-100ng_1_1_4995.d	20221109_HESI-1F-Slice-PASEF-unenrich-HeLa-100ng_1_1_4995	Q15031	Q15031	SYLM_HUMAN	LARS2	12046.3	11892.8	12039.6	12046.3	11892.8	12039.6	12039.6	IPVPQQVAR	IPVPQQVAR	IPVPQQVAR2	2	0.000771969	0.0105948	0.00126927	0.000406835	0.00036049	0.000341064	0.000361011	0	1	10096.2	9976.22	9968.76		2133.77	0.949603	9.76776	9.74656	9.78898	12.5817	9.94743	11.2255	Leucine--tRNA ligase, mitochondrial	0	0	0.747247	2161.05	2.4053	0.561233	0.34094	0	0.987886	1.2878	0.275522	7648.16;764.016;1920.05;1097.03;3632.08;1684.04;	7648.16;764.016;1920.05;1097.03;3632.08;1684.04;	0.951135;0.954183;0.929723;0.962832;0.955972;0.940568;	13780	0	0	0	0	0.989405	1	0.83625	0.845	0.83515	0.846307
Z:\HESI-source-performance\Slice-PASEF\HeLa-phospho\Raw-Data\Unenrich\20221109_HESI-1F-Slice-PASEF-unenrich-HeLa-100ng_1_1_4996.d	20221109_HESI-1F-Slice-PASEF-unenrich-HeLa-100ng_1_1_4996	Q15031	Q15031	SYLM_HUMAN	LARS2	11989.3	11973	11564	11989.3	11973	11564	11564	IPVPQQVAR	IPVPQQVAR	IPVPQQVAR2	2	0.000983621	0.0109526	0.00126927	0.000367918	0.000320308	0.000341064	0.000320718	0	1	8086.17	8049.67	8049.7		1095.06	0.858576	9.78713	9.76592	9.80834	12.5817	9.95041	11.3569	Leucine--tRNA ligase, mitochondrial	0	0	0.789859	1100.02	2.50799	0.144097	1	0	0.987452	0.616265	0.188859	6194.12;864.02;1532.04;1069.03;3669.07;1028.03;	6194.12;864.02;1532.04;1069.03;3669.07;1028.03;	0.840265;0.966508;0.887746;0.86199;0.897892;0.878192;	13810	0	0	0	0	0.989047	1	0.833068	0.845	0.835892	0.842208
Z:\HESI-source-performance\Slice-PASEF\HeLa-phospho\Raw-Data\Unenrich\20221109_HESI-1F-Slice-PASEF-unenrich-HeLa-100ng_1_1_4997.d	20221109_HESI-1F-Slice-PASEF-unenrich-HeLa-100ng_1_1_4997	Q15031	Q15031	SYLM_HUMAN	LARS2	12381.3	12326.1	12560.3	12381.3	12326.1	12560.3	12560.3	IPVPQQVAR	IPVPQQVAR	IPVPQQVAR2	2	0.00230133	0.0434181	0.00126927	0.000363108	0.000315956	0.000341064	0.000316456	0	1	11603.2	11568.6	11576.9		2210.03	0.973115	9.76576	9.7445	9.78697	12.5817	9.95491	11.1625	Leucine--tRNA ligase, mitochondrial	0	0	0.751946	2215.05	2.56877	0.192643	0.320222	0	0.952177	0.901715	0.267638	8434.16;1230.03;1704.04;1009.03;3271.08;1939.05;	8434.16;1230.03;1704.04;1009.03;3271.08;1939.05;	0.984779;0.989715;0.877613;0.774907;0.847217;0.911851;	13780	0	0	0	0	0.956582	1	0.834792	0.845	0.835921	0.843873
Z:\HESI-source-performance\Slice-PASEF\HeLa-phospho\Raw-Data\Unenrich\20221109_HESI-1F-Slice-PASEF-unenrich-HeLa-100ng_1_1_4996.d	20221109_HESI-1F-Slice-PASEF-unenrich-HeLa-100ng_1_1_4996	P36915	P36915	GNL1_HUMAN	GNL1	4803.15	4755.58	6400.98	4803.15	4755.58	6400.98	6400.98	IPVQALLHLR	IPVQALLHLR	IPVQALLHLR2	2	0.00757719	0.114276	0.0161994	0.000367918	0.000320308	0.000341064	0.000320718	0	1	1798.05	1798.85	1798.86		1019.48	0.898698	16.2795	16.2583	16.3007	59.2262	16.0628	60.8637	Guanine nucleotide-binding protein-like 1	0	0	0.910698	1019.03	1.63232	0.513707	0.0992538	0.500073	0.882936	1.72296	0.169009	968.032;453.013;567.016;789.021;263.007;164.004;129.005;168.005;403.013;337.009;245.008;122.005;	968.032;453.013;567.016;789.021;263.007;164.004;129.005;168.005;403.013;337.009;245.008;122.005;	0.898015;0.817813;0.878437;0.609223;0.944896;0.72427;0.519353;0.625104;0.650673;0.698801;0.601552;0.697912;	22988	0.500073	0	0	0	0	1	0.93875	0.951	0.940815	0.948975
Z:\HESI-source-performance\Slice-PASEF\HeLa-phospho\Raw-Data\Unenrich\20221109_HESI-1F-Slice-PASEF-unenrich-HeLa-100ng_1_1_4995.d	20221109_HESI-1F-Slice-PASEF-unenrich-HeLa-100ng_1_1_4995	O00763;Q13085	O00763;Q13085	ACACA_HUMAN;ACACB_HUMAN	ACACA;ACACB	27133.7	27054	26215.3	27133.7	27054	26215.3		IPVQAVWAGWGHASENPK	IPVQAVWAGWGHASENPK	IPVQAVWAGWGHASENPK3	3	0.00113715	0.0158508	0.00162786	0.000406835	0.00036049	0.000341064	0.000361011	0	0	10313.3	10220.1	10212.5		2197.36	0.957638	15.9754	15.9541	15.9967	55.426	15.5541	58.5523	Acetyl-CoA carboxylase 2	0	0	0.768767	2219.06	2.68081	0.651995	0.899362	0	0.981985	1.84989	0.184731	752.021;3885.12;2366.08;1682.06;2006.07;4062.12;1671.05;1292.05;564.017;1792.05;708.022;1263.03;	752.021;3885.12;2366.08;1682.06;2006.07;4062.12;1671.05;1292.05;564.017;1792.05;708.022;1263.03;	0.65467;0.992231;0.91647;0.922769;0.897307;0.948532;0.935373;0.8269;0.765776;0.969924;0.95284;0.903551;	22551	0	0	0	0	0.984149	1	0.95625	0.968	0.953834	0.969318
Z:\HESI-source-performance\Slice-PASEF\HeLa-phospho\Raw-Data\Unenrich\20221109_HESI-1F-Slice-PASEF-unenrich-HeLa-100ng_1_1_4996.d	20221109_HESI-1F-Slice-PASEF-unenrich-HeLa-100ng_1_1_4996	O00763;Q13085	O00763;Q13085	ACACA_HUMAN;ACACB_HUMAN	ACACA;ACACB	25884.7	25944	24624.1	25884.7	25944	24624.1		IPVQAVWAGWGHASENPK	IPVQAVWAGWGHASENPK	IPVQAVWAGWGHASENPK3	3	0.00402576	0.0699026	0.00162786	0.000367918	0.000320308	0.000341064	0.000320718	0	0	7790.24	7788.34	7788.37		2332.52	0.954066	15.9826	15.9614	16.0038	55.426	15.5644	58.5233	Acetyl-CoA carboxylase 2	0	0	0.822455	2333.08	1.58504	0.735183	1	0	0.924982	1.18119	0.209268	1436.04;2636.09;1318.04;1287.03;1795.05;3836.11;2290.07;735.023;724.017;1509.05;370.012;343.011;	1436.04;2636.09;1318.04;1287.03;1795.05;3836.11;2290.07;735.023;724.017;1509.05;370.012;343.011;	0.840528;0.989312;0.925556;0.773131;0.960793;0.939641;0.968036;0.739923;0.87383;0.951601;0.851711;0.692564;	22566	0	0	0	0	0.930097	1	0.957396	0.968	0.954531	0.969562
Z:\HESI-source-performance\Slice-PASEF\HeLa-phospho\Raw-Data\Unenrich\20221109_HESI-1F-Slice-PASEF-unenrich-HeLa-100ng_1_1_4997.d	20221109_HESI-1F-Slice-PASEF-unenrich-HeLa-100ng_1_1_4997	O00763;Q13085	O00763;Q13085	ACACA_HUMAN;ACACB_HUMAN	ACACA;ACACB	26214.7	25851.8	28134	26214.7	25851.8	28134		IPVQAVWAGWGHASENPK	IPVQAVWAGWGHASENPK	IPVQAVWAGWGHASENPK3	3	0.00157847	0.0318986	0.00162786	0.000363108	0.000315956	0.000341064	0.000316456	0	0	9083.28	9027.24	9033.75		1714.65	0.937077	15.9719	15.9507	15.9932	55.426	15.571	58.4447	Acetyl-CoA carboxylase 2	0	0	0.732034	1724.05	2.41088	0.364021	1	0	0.964414	1.26277	0.145172	1645.05;3401.09;1237.04;990.032;1033.03;4445.14;1721.06;1245.04;294.008;1384.04;350.008;1186.03;	1645.05;3401.09;1237.04;990.032;1033.03;4445.14;1721.06;1245.04;294.008;1384.04;350.008;1186.03;	0.965584;0.974886;0.958522;0.804101;0.834314;0.902181;0.844172;0.834639;0.561822;0.820871;0.494458;0.87528;	22551	0	0	0	0	0.968101	1	0.956458	0.968	0.954913	0.968524
Z:\HESI-source-performance\Slice-PASEF\HeLa-phospho\Raw-Data\Unenrich\20221109_HESI-1F-Slice-PASEF-unenrich-HeLa-100ng_1_1_4995.d	20221109_HESI-1F-Slice-PASEF-unenrich-HeLa-100ng_1_1_4995	O00425	O00425	IF2B3_HUMAN	IGF2BP3	24064.4	24138.6	26006.4	24064.4	24138.6	26006.4	26006.4	IPVSGPFLVK	IPVSGPFLVK	IPVSGPFLVK2	2	0.00906672	0.124239	0.00151302	0.000406835	0.00036049	0.000341064	0.000361011	0	1	20290.5	20201.1	20186		4930.58	0.962069	15.7102	15.6889	15.7314	56.6181	15.7156	56.5642	Insulin-like growth factor 2 mRNA-binding protein 3	0	0	0.629783	4956.1	1.63853	0.50149	0.974786	0.0906155	0.874285	1.41631	0.0345676	11343.3;13962.3;4826.12;3855.1;1539.04;1502.03;1882.05;80.0024;2100.04;653.017;87.0021;947.024;	11343.3;13962.3;4826.12;3855.1;1539.04;1502.03;1882.05;80.0024;2100.04;653.017;87.0021;947.024;	0.74959;0.975505;0.943794;0.890135;0.956535;0.895896;0.705824;0.497909;0.847852;0.688831;0.190735;0.942922;	22179	0.0906155	0	0	0	0	1	0.85375	0.865	0.856314	0.863393
Z:\HESI-source-performance\Slice-PASEF\HeLa-phospho\Raw-Data\Unenrich\20221109_HESI-1F-Slice-PASEF-unenrich-HeLa-100ng_1_1_4996.d	20221109_HESI-1F-Slice-PASEF-unenrich-HeLa-100ng_1_1_4996	O00425	O00425	IF2B3_HUMAN	IGF2BP3	26665.6	26446.3	26714.7	26665.6	26446.3	26714.7	26714.7	IPVSGPFLVK	IPVSGPFLVK	IPVSGPFLVK2	2	0.00112594	0.0121831	0.00151302	0.000367918	0.000320308	0.000341064	0.000320718	0	1	26665.6	26446.3	26446.4		6920.81	0.989394	15.7068	15.6856	15.728	56.6181	15.7268	56.4745	Insulin-like growth factor 2 mRNA-binding protein 3	0	0	0.899438	6978.17	2.61718	0.48735	0.984169	0.223671	0.986062	1.85812	0.116325	11097.3;18357.4;6194.16;4016.1;1786.04;2114.05;1043.02;0;1923.05;774.018;118.002;386.009;	11097.3;18357.4;6194.16;4016.1;1786.04;2114.05;1043.02;0;1923.05;774.018;118.002;386.009;	0.905587;0.99658;0.974576;0.956824;0.800014;0.970414;0.857828;0;0.867395;0.767541;0.446545;0.637879;	22179	0.223671	0	0	0	0.987817	1	0.854062	0.865	0.856631	0.863204
Z:\HESI-source-performance\Slice-PASEF\HeLa-phospho\Raw-Data\Unenrich\20221109_HESI-1F-Slice-PASEF-unenrich-HeLa-100ng_1_1_4997.d	20221109_HESI-1F-Slice-PASEF-unenrich-HeLa-100ng_1_1_4997	O00425	O00425	IF2B3_HUMAN	IGF2BP3	27765.6	27674.3	25456.9	27765.6	27674.3	25456.9	25456.9	IPVSGPFLVK	IPVSGPFLVK	IPVSGPFLVK2	2	0.000989589	0.0210693	0.00151302	0.000363108	0.000315956	0.000341064	0.000316456	0	1	27765.6	27674.3	27694.2		7410.08	0.983533	15.6961	15.6749	15.7174	56.6181	15.7314	56.3485	Insulin-like growth factor 2 mRNA-binding protein 3	0	0	0.80202	7429.17	2.54169	0.334258	1	0.0177582	0.976207	1.05294	0.0402153	7244.18;17822.3;7515.17;3382.1;1855.04;2428.06;933.018;76.0022;2460.05;326.008;0;706.016;	7244.18;17822.3;7515.17;3382.1;1855.04;2428.06;933.018;76.0022;2460.05;326.008;0;706.016;	0.701279;0.995384;0.979178;0.924516;0.6834;0.910026;0.759404;0.449712;0.870483;0.714999;0;0.881772;	22164	0.0177582	0	0	0	0.978931	1	0.855208	0.865	0.857244	0.863847
Z:\HESI-source-performance\Slice-PASEF\HeLa-phospho\Raw-Data\Unenrich\20221109_HESI-1F-Slice-PASEF-unenrich-HeLa-100ng_1_1_4995.d	20221109_HESI-1F-Slice-PASEF-unenrich-HeLa-100ng_1_1_4995	Q4V339;Q5JTY5;Q5RIA9;Q8IUF1;Q9BRT8	Q4V339;Q5JTY5;Q5RIA9;Q8IUF1;Q9BRT8	ZNG1A_HUMAN;ZNG1B_HUMAN;ZNG1C_HUMAN;ZNG1E_HUMAN;ZNG1F_HUMAN	ZNG1A;ZNG1B;ZNG1C;ZNG1E;ZNG1F	5099.18	5091.94	5091.94	5099.18	5091.94	5091.94		IPVTIITGYLGAGK	IPVTIITGYLGAGK	IPVTIITGYLGAGK2	2	0.00179253	0.02109	0.00215657	1	0.0101034	0.0168085	0.0101176	0	0	5099.18	5091.94	5088.14		1873	0.92299	19.1373	19.1161	19.1585	83.8845	19.088	84.5032	Zinc-regulated GTPase metalloprotein activator 1F	0	0	0.718829	1877.06	1.8724	0.543594	1	1.12706	0.976172	1.08432	0.168964	1925.06;1017.04;1182.04;324.01;2157.08;213.006;567.018;609.018;222.006;562.018;235.009;312.009;	1925.06;1017.04;1182.04;324.01;2157.08;213.006;567.018;609.018;222.006;562.018;235.009;312.009;	0.95332;0.952088;0.925861;0.837292;0.882202;0.688173;0.779064;0.871032;0.521017;0.810043;0.728727;0.668353;	27019	1.12706	0	0	0	0.97891	1	0.98625	0.999	0.985726	0.998518
Z:\HESI-source-performance\Slice-PASEF\HeLa-phospho\Raw-Data\Unenrich\20221109_HESI-1F-Slice-PASEF-unenrich-HeLa-100ng_1_1_4996.d	20221109_HESI-1F-Slice-PASEF-unenrich-HeLa-100ng_1_1_4996	Q4V339;Q5JTY5;Q5RIA9;Q8IUF1;Q9BRT8	Q4V339;Q5JTY5;Q5RIA9;Q8IUF1;Q9BRT8	ZNG1A_HUMAN;ZNG1B_HUMAN;ZNG1C_HUMAN;ZNG1E_HUMAN;ZNG1F_HUMAN	ZNG1A;ZNG1B;ZNG1C;ZNG1E;ZNG1F	5022.18	5015.55	5015.55	5022.18	5015.55	5015.55		IPVTIITGYLGAGK	IPVTIITGYLGAGK	IPVTIITGYLGAGK2	2	0.0087405	0.130014	0.00215657	1	0.0449245	0.0168085	0.0448018	0	0	5022.18	5015.55	5015.57		1607.94	0.934047	19.1334	19.1122	19.1546	83.8845	19.096	84.3629	Zinc-regulated GTPase metalloprotein activator 1F	0	0	0.558931	1610.06	1.76174	0.507943	1	1.27701	0.868927	1.87827	0.0976396	1925.07;949.034;1571.05;299.009;2148.08;139.004;360.01;689.021;148.004;1043.03;238.009;279.009;	1925.07;949.034;1571.05;299.009;2148.08;139.004;360.01;689.021;148.004;1043.03;238.009;279.009;	0.949426;0.88345;0.848951;0.888471;0.942619;0.642349;0.911903;0.929153;0.832014;0.888248;0.862887;0.835719;	27019	1.27701	0	0	0	0	1	0.999432	0.999	0.986253	1.0102
Z:\HESI-source-performance\Slice-PASEF\HeLa-phospho\Raw-Data\Unenrich\20221109_HESI-1F-Slice-PASEF-unenrich-HeLa-100ng_1_1_4995.d	20221109_HESI-1F-Slice-PASEF-unenrich-HeLa-100ng_1_1_4995	O95372	O95372	LYPA2_HUMAN	LYPLA2	40757.8	40667.7	37669.1	40757.8	40667.7	37669.1	37669.1	IPVTLNMK	IPVTLNMK	IPVTLNMK2	2	0.0081685	0.114992	0.00396812	0.000406835	0.00036049	0.000341064	0.000361011	0	1	28237.6	28395.7	28374.4		24296.7	0.984368	12.5692	12.548	12.5904	33.5302	12.6701	32.7512	Acyl-protein thioesterase 2	0	0	0.228393	24179.5	2.64667	0.398874	1	0.337856	0.882542	0.975423	0.11397	11622.2;9462.21;34624.8;7153.15;3205.07;7526.13;2252.05;2548.05;1632.03;560.011;3046.07;	11622.2;9462.21;34624.8;7153.15;3205.07;7526.13;2252.05;2548.05;1632.03;560.011;3046.07;	0.986849;0.996884;0.930002;0.96378;0.905457;0.978346;0.966761;0.951566;0.928673;0.824919;0.958167;	17741	0.337856	0	0	0	0	1	0.807292	0.813	0.805312	0.815102
Z:\HESI-source-performance\Slice-PASEF\HeLa-phospho\Raw-Data\Unenrich\20221109_HESI-1F-Slice-PASEF-unenrich-HeLa-100ng_1_1_4996.d	20221109_HESI-1F-Slice-PASEF-unenrich-HeLa-100ng_1_1_4996	O95372	O95372	LYPA2_HUMAN	LYPLA2	38696.7	38841.4	41231.2	38696.7	38841.4	41231.2	41231.2	IPVTLNMK	IPVTLNMK	IPVTLNMK2	2	0.00396812	0.0685245	0.00396812	0.000367918	0.000320308	0.000341064	0.000320718	0	1	36571.7	36141.8	36141.9		20892.1	0.984822	12.5666	12.5454	12.5878	33.5302	12.6806	32.6832	Acyl-protein thioesterase 2	0	0	0.213253	21140.5	3.02884	0.281609	1	0.233333	0.926352	1.30634	0.183203	15923.3;11769.3;30076.7;8879.15;3391.08;6244.12;1776.04;2795.06;1494.04;1028.02;1123.03;	15923.3;11769.3;30076.7;8879.15;3391.08;6244.12;1776.04;2795.06;1494.04;1028.02;1123.03;	0.985147;0.974349;0.948815;0.998121;0.920692;0.973714;0.930044;0.942837;0.858168;0.891533;0.809856;	17741	0.233333	0	0	0	0.931475	1	0.807292	0.813	0.805823	0.814866
Z:\HESI-source-performance\Slice-PASEF\HeLa-phospho\Raw-Data\Unenrich\20221109_HESI-1F-Slice-PASEF-unenrich-HeLa-100ng_1_1_4995.d	20221109_HESI-1F-Slice-PASEF-unenrich-HeLa-100ng_1_1_4995	Q9GZT3	Q9GZT3	SLIRP_HUMAN	SLIRP	46516.1	46596.7	47833	46516.1	46596.7	47833	47833	IPWTAASSQLK	IPWTAASSQLK	IPWTAASSQLK2	2	4.5219e-05	4.5219e-05	1.2484e-05	0.000406835	0.00036049	0.000341064	0.000361011	0	1	25458.7	25389	25370		8513.52	0.989089	12.8877	12.8665	12.9089	34.2554	12.7568	35.2896	SRA stem-loop-interacting RNA-binding protein, mitochondrial	0	0	0.945742	8543.29	3.60773	0.412229	1	0.172702	0.999948	1.8057	0.581431	14038.4;6943.2;3654.09;4477.1;1733.05;1393.04;1323.04;848.023;11368.4;1695.04;694.019;197.006;	14038.4;6943.2;3654.09;4477.1;1733.05;1393.04;1323.04;848.023;11368.4;1695.04;694.019;197.006;	0.988277;0.986754;0.971604;0.995258;0.818397;0.858385;0.968757;0.970858;0.963908;0.770625;0.922721;0.508462;	18187	0.172702	0	0	0	0.999955	1	0.918542	0.935	0.921686	0.928823
Z:\HESI-source-performance\Slice-PASEF\HeLa-phospho\Raw-Data\Unenrich\20221109_HESI-1F-Slice-PASEF-unenrich-HeLa-100ng_1_1_4996.d	20221109_HESI-1F-Slice-PASEF-unenrich-HeLa-100ng_1_1_4996	Q9GZT3	Q9GZT3	SLIRP_HUMAN	SLIRP	45058.1	44548.6	43164.3	45058.1	44548.6	43164.3	43164.3	IPWTAASSQLK	IPWTAASSQLK	IPWTAASSQLK2	2	1.2484e-05	1.2484e-05	1.2484e-05	0.000367918	0.000320308	0.000341064	0.000320718	0	1	24645.7	24274.5	24274.6		7105.61	0.962607	12.8954	12.8742	12.9167	34.2554	12.7662	35.2752	SRA stem-loop-interacting RNA-binding protein, mitochondrial	0	0	0.899119	7214.24	3.58209	0.400361	1	0.913541	0.999986	1.84472	0.498887	13483.4;5863.19;2985.09;5299.14;1187.03;2732.07;1698.05;929.024;11312.3;1084.03;1405.03;285.008;	13483.4;5863.19;2985.09;5299.14;1187.03;2732.07;1698.05;929.024;11312.3;1084.03;1405.03;285.008;	0.962382;0.963351;0.901254;0.962357;0.955406;0.909845;0.903259;0.857962;0.971925;0.888462;0.97845;0.640727;	18202	0.913541	0	0	0	0.999988	1	0.916667	0.935	0.92158	0.92689
Z:\HESI-source-performance\Slice-PASEF\HeLa-phospho\Raw-Data\Unenrich\20221109_HESI-1F-Slice-PASEF-unenrich-HeLa-100ng_1_1_4997.d	20221109_HESI-1F-Slice-PASEF-unenrich-HeLa-100ng_1_1_4997	Q9GZT3	Q9GZT3	SLIRP_HUMAN	SLIRP	46120.1	45802.8	46090.5	46120.1	45802.8	46090.5	46090.5	IPWTAASSQLK	IPWTAASSQLK	IPWTAASSQLK2	2	0.0001048	0.000150071	1.2484e-05	0.000363108	0.000315956	0.000341064	0.000316456	0	1	24215.7	24188.6	24206.1		8414.89	0.986588	12.8848	12.8636	12.906	34.2554	12.7652	35.2172	SRA stem-loop-interacting RNA-binding protein, mitochondrial	0	0	0.85982	8418.25	3.67467	0.422009	1	0.0372922	0.999826	1.09711	0.245534	12959.4;5936.18;3989.11;5320.18;1433.04;2456.07;1409.04;1195.03;10230.3;517.015;1166.03;468.015;	12959.4;5936.18;3989.11;5320.18;1433.04;2456.07;1409.04;1195.03;10230.3;517.015;1166.03;468.015;	0.988212;0.972221;0.946951;0.998663;0.812261;0.893844;0.83565;0.854759;0.979173;0.672578;0.942078;0.804506;	18187	0.0372922	0	0	0	0.99985	1	0.918542	0.935	0.921936	0.928367
Z:\HESI-source-performance\Slice-PASEF\HeLa-phospho\Raw-Data\Unenrich\20221109_HESI-1F-Slice-PASEF-unenrich-HeLa-100ng_1_1_4995.d	20221109_HESI-1F-Slice-PASEF-unenrich-HeLa-100ng_1_1_4995	Q6ZRP7	Q6ZRP7	QSOX2_HUMAN	QSOX2	3780.18	3777.21	3996.77	3780.18	3777.21	3996.77	3996.77	IPYNAVLDLVNNK	IPYNAVLDLVNNK	IPYNAVLDLVNNK2	2	0.00241609	0.0298531	0.00505846	0.000693722	0.000601866	0.000341064	0.000602773	0	1	2914.09	2870.52	2868.37		6444.54	0.932464	18.3946	18.3734	18.4158	77.8289	18.4331	77.4451	Sulfhydryl oxidase 2	0	0	0.850653	6547.25	1.66644	0.348397	0.886815	0.6194	0.966603	2.13023	0.380564	962.032;781.031;1647.05;469.015;1969.05;305.009;1278.04;2549.09;601.02;1121.04;607.021;590.023;	962.032;781.031;1647.05;469.015;1969.05;305.009;1278.04;2549.09;601.02;1121.04;607.021;590.023;	0.916844;0.888362;0.933158;0.8642;0.561114;0.977982;0.887049;0.428977;0.728463;0.741855;0.681074;0.832776;	25969	0.6194	0	0	0	0.970147	1	1.01427	1.019	1.00556	1.02662
Z:\HESI-source-performance\Slice-PASEF\HeLa-phospho\Raw-Data\Unenrich\20221109_HESI-1F-Slice-PASEF-unenrich-HeLa-100ng_1_1_4995.d	20221109_HESI-1F-Slice-PASEF-unenrich-HeLa-100ng_1_1_4995	Q9UKM7	Q9UKM7	MA1B1_HUMAN	MAN1B1	14008.3	13969.9	14420.6	14008.3	13969.9	14420.6	14420.6	IPYSDVNIGTGVAHPPR	IPYSDVNIGTGVAHPPR	IPYSDVNIGTGVAHPPR3	3	0.00572513	0.0825642	0.000176929	0.000693722	0.000601866	0.000341064	0.000602773	0	1	6398.16	6421.8	6416.99		1823.39	0.961934	12.3783	12.3571	12.3995	32.055	12.4933	31.1593	Endoplasmic reticulum mannosyl-oligosaccharide 1,2-alpha-mannosidase	0	0	0	1818.04	1.41719	0.749586	1	0.274687	0.912777	1.81293	0.159885	3646.09;687.017;1784.04;968.03;1598.05;1355.03;255.007;10974.3;13153.4;527.016;2763.07;1294.04;	3646.09;687.017;1784.04;968.03;1598.05;1355.03;255.007;10974.3;13153.4;527.016;2763.07;1294.04;	0.996815;0.897036;0.941033;0.869076;0.798684;0.988392;0.769824;0.876427;0.952042;0.778464;0.953241;0.833527;	17467	0.274687	0	0	0	0.917436	1	0.905208	0.92	0.910677	0.914113
Z:\HESI-source-performance\Slice-PASEF\HeLa-phospho\Raw-Data\Unenrich\20221109_HESI-1F-Slice-PASEF-unenrich-HeLa-100ng_1_1_4996.d	20221109_HESI-1F-Slice-PASEF-unenrich-HeLa-100ng_1_1_4996	Q9UKM7	Q9UKM7	MA1B1_HUMAN	MAN1B1	14158.3	13945	13201.1	14158.3	13945	13201.1	13201.1	IPYSDVNIGTGVAHPPR	IPYSDVNIGTGVAHPPR	IPYSDVNIGTGVAHPPR3	3	0.000117918	0.00109349	0.000176929	0.000367918	0.000320308	0.000341064	0.000320718	0	1	5930.14	5833.96	5833.98		1693.14	0.976705	12.4181	12.3969	12.4393	32.055	12.5024	31.4644	Endoplasmic reticulum mannosyl-oligosaccharide 1,2-alpha-mannosidase	0	0	0.0436903	1721.05	1.7455	0.561853	0.99664	0.164421	0.998733	2.06267	0.168268	3526.08;1816.06;1661.04;743.021;1189.03;813.022;189.005;7236.25;12595.3;443.01;3166.1;1256.04;	3526.08;1816.06;1661.04;743.021;1189.03;813.022;189.005;7236.25;12595.3;443.01;3166.1;1256.04;	0.988066;0.953195;0.952891;0.976028;0.751585;0.783476;0.561477;0.86091;0.916691;0.607155;0.950753;0.792864;	17527	0.164421	0	0	0	0.998906	1	0.907083	0.92	0.910332	0.916057
Z:\HESI-source-performance\Slice-PASEF\HeLa-phospho\Raw-Data\Unenrich\20221109_HESI-1F-Slice-PASEF-unenrich-HeLa-100ng_1_1_4997.d	20221109_HESI-1F-Slice-PASEF-unenrich-HeLa-100ng_1_1_4997	Q9UKM7	Q9UKM7	MA1B1_HUMAN	MAN1B1	14869.3	14792.3	15137.2	14869.3	14792.3	15137.2	15137.2	IPYSDVNIGTGVAHPPR	IPYSDVNIGTGVAHPPR	IPYSDVNIGTGVAHPPR3	3	0.000257798	0.00235213	0.000176929	0.000363108	0.000315956	0.000341064	0.000316456	0	1	7290.21	7303.81	7309.07		2302.01	0.962743	12.4073	12.3861	12.4285	32.055	12.5026	31.3318	Endoplasmic reticulum mannosyl-oligosaccharide 1,2-alpha-mannosidase	0	0	0.765845	2296.07	2.48744	0.64201	1	0.591466	0.997286	2.04805	0.248373	4370.14;1420.04;1979.05;941.023;1083.03;1238.03;447.01;7967.26;13814.4;477.011;3138.09;1172.03;	4370.14;1420.04;1979.05;941.023;1083.03;1238.03;447.01;7967.26;13814.4;477.011;3138.09;1172.03;	0.980495;0.867205;0.945172;0.91726;0.946591;0.964368;0.746962;0.858457;0.994675;0.733204;0.987159;0.858103;	17512	0.591466	0	0	0	0.997648	1	0.905521	0.92	0.910931	0.913762
Z:\HESI-source-performance\Slice-PASEF\HeLa-phospho\Raw-Data\Unenrich\20221109_HESI-1F-Slice-PASEF-unenrich-HeLa-100ng_1_1_4995.d	20221109_HESI-1F-Slice-PASEF-unenrich-HeLa-100ng_1_1_4995	Q08945	Q08945	SSRP1_HUMAN	SSRP1	73931.8	74338.4	77120.6	73931.8	74338.4	77120.6	77120.6	IPYTTVLR	IPYTTVLR	IPYTTVLR2	2	4.17682e-05	4.17682e-05	2.70523e-05	0.000406835	0.00036049	0.000341064	0.000361011	0	1	73931.8	74338.4	74282.8		17146.5	0.993836	12.601	12.5798	12.6223	32.8819	12.5931	33.0144	FACT complex subunit SSRP1	0	0	0.969323	17065.5	5.17812	0.561307	0.994008	0	0.999952	1.61218	0.0821962	31594.8;27094.6;21636.6;25200.6;5652.15;1630.03;563.014;146540;31407.8;2699.06;29703.6;5698.13;	31594.8;27094.6;21636.6;25200.6;5652.15;1630.03;563.014;146540;31407.8;2699.06;29703.6;5698.13;	0.990694;0.992831;0.998343;0.991045;0.980303;0.720381;0.720507;0.990916;0.811937;0.922197;0.617146;0.990106;	17785	0	0	0	0	0.999958	1	0.835	0.845	0.83515	0.844995
Z:\HESI-source-performance\Slice-PASEF\HeLa-phospho\Raw-Data\Unenrich\20221109_HESI-1F-Slice-PASEF-unenrich-HeLa-100ng_1_1_4996.d	20221109_HESI-1F-Slice-PASEF-unenrich-HeLa-100ng_1_1_4996	Q08945	Q08945	SSRP1_HUMAN	SSRP1	76120.8	75425.2	76676.6	76120.8	75425.2	76676.6	76676.6	IPYTTVLR	IPYTTVLR	IPYTTVLR2	2	3.13905e-05	3.13905e-05	2.70523e-05	0.000367918	0.000320308	0.000341064	0.000320718	0	1	71134.7	70298.5	70298.8		17969.8	0.994623	12.5985	12.5772	12.6197	32.8819	12.6038	32.9424	FACT complex subunit SSRP1	0	0	0.976332	18183.5	4.84412	0.828726	1	0.422516	0.999964	0.338992	0.150777	32310.7;24720.6;19789.5;26624.7;5113.13;2073.06;2109.06;161742;24641.6;2282.05;26450.6;4801.1;	32310.7;24720.6;19789.5;26624.7;5113.13;2073.06;2109.06;161742;24641.6;2282.05;26450.6;4801.1;	0.996939;0.994909;0.994163;0.994699;0.967307;0.723131;0.927383;0.995038;0.874129;0.959791;0.739386;0.964716;	17785	0.422516	0	0	0	0.999969	1	0.835	0.845	0.835892	0.84448
Z:\HESI-source-performance\Slice-PASEF\HeLa-phospho\Raw-Data\Unenrich\20221109_HESI-1F-Slice-PASEF-unenrich-HeLa-100ng_1_1_4997.d	20221109_HESI-1F-Slice-PASEF-unenrich-HeLa-100ng_1_1_4997	Q08945	Q08945	SSRP1_HUMAN	SSRP1	81180.8	81136.8	76857	81180.8	81136.8	76857	76857	IPYTTVLR	IPYTTVLR	IPYTTVLR2	2	2.70523e-05	2.70523e-05	2.70523e-05	0.000363108	0.000315956	0.000341064	0.000316456	0	1	70169.7	69756.6	69806.9		19005.7	0.9959	12.6089	12.5877	12.6301	32.8819	12.6041	32.9774	FACT complex subunit SSRP1	0	0	0.982982	19104.5	5.09625	0.559035	1	0	0.999969	0.931685	0.119635	31319.7;24297.6;20122.5;25749.7;5681.15;1651.04;1299.03;140752;36249.8;3205.08;30585.8;3066.07;	31319.7;24297.6;20122.5;25749.7;5681.15;1651.04;1299.03;140752;36249.8;3205.08;30585.8;3066.07;	0.994692;0.997372;0.993249;0.996581;0.998566;0.841558;0.946359;0.967515;0.897385;0.881006;0.603882;0.934429;	17800	0	0	0	0	0.999973	1	0.836146	0.845	0.835921	0.845321
Z:\HESI-source-performance\Slice-PASEF\HeLa-phospho\Raw-Data\Unenrich\20221109_HESI-1F-Slice-PASEF-unenrich-HeLa-100ng_1_1_4995.d	20221109_HESI-1F-Slice-PASEF-unenrich-HeLa-100ng_1_1_4995	P49841	P49841	GSK3B_HUMAN	GSK3B	1343.04	1329.08	5636.53	1343.04	1329.08	5636.53	5636.53	IQAAASTPTNATAASDANTGDR	IQAAASTPTNATAASDANTGDR	IQAAASTPTNATAASDANTGDR3	3	0.0074067	0.102513	0.00404899	0.00556019	0.00548321	0.000546001	0.00548948	0	1	1343.04	1329.08	1328.08		407.425	0.937134	7.38097	7.35977	7.4022	-5.81806	7.6522	-7.90204	Glycogen synthase kinase-3 beta	0	0	0.350828	412.014	1.09332	0.333709	0.107261	0	0.893937	2.59079	0.393045	628.02;382.013;733.026;221.009;333.01;953.035;281.009;107.003;147.005;831.023;52.0015;0;	628.02;382.013;733.026;221.009;333.01;953.035;281.009;107.003;147.005;831.023;52.0015;0;	0.984845;0.861579;0.810539;0.767636;0.93383;0.819406;0.757715;0.265058;0.819645;0.882743;0.402704;0;	10399	0	0	0	0	0	1	0.97	0.985	0.974306	0.980911
Z:\HESI-source-performance\Slice-PASEF\HeLa-phospho\Raw-Data\Unenrich\20221109_HESI-1F-Slice-PASEF-unenrich-HeLa-100ng_1_1_4997.d	20221109_HESI-1F-Slice-PASEF-unenrich-HeLa-100ng_1_1_4997	P49841	P49841	GSK3B_HUMAN	GSK3B	9281.23	9199.45	6159.8	9281.23	9199.45	6159.8	6159.8	IQAAASTPTNATAASDANTGDR	IQAAASTPTNATAASDANTGDR	IQAAASTPTNATAASDANTGDR3	3	0.00404899	0.0801429	0.00404899	0.000670466	0.000583601	0.000546001	0.000584795	0	1	1443.05	1452.24	1453.29		820.809	0.906361	7.38978	7.36857	7.41099	-5.81806	7.65626	-7.84419	Glycogen synthase kinase-3 beta	0	0	0.745297	815.023	2.67877	0.629615	1	0	0.915158	1.46099	0.395591	243.007;734.024;715.024;379.011;466.014;1038.03;415.011;217.006;512.015;771.022;0;438.016;	243.007;734.024;715.024;379.011;466.014;1038.03;415.011;217.006;512.015;771.022;0;438.016;	0.790996;0.969204;0.939015;0.955068;0.867535;0.855557;0.682334;0.625403;0.669919;0.706698;0;0.703876;	10414	0	0	0	0	0.919857	1	0.966364	0.985	0.974717	0.976354
Z:\HESI-source-performance\Slice-PASEF\HeLa-phospho\Raw-Data\Unenrich\20221109_HESI-1F-Slice-PASEF-unenrich-HeLa-100ng_1_1_4995.d	20221109_HESI-1F-Slice-PASEF-unenrich-HeLa-100ng_1_1_4995	Q12874	Q12874	SF3A3_HUMAN	SF3A3	57893.4	57504.6	60967	57893.4	57504.6	60967	60967	IQAEFEK	IQAEFEK	IQAEFEK2	2	0.000732664	0.00954825	0.00110367	0.000406835	0.00036049	0.000341064	0.000361011	0	1	30616.6	30464.9	30442.1		9146.74	0.983898	7.68866	7.66746	7.70989	-5.09224	7.74156	-5.39324	Splicing factor 3A subunit 3	0	0	0.851323	9199.17	3.16181	0.536379	0.992049	0	0.98907	1.48469	0.118557	15801.3;18573.4;11725.2;3863.08;660.015;3090.07;286.006;2328.05;884.02;1408.03;15747.3;2017.05;	15801.3;18573.4;11725.2;3863.08;660.015;3090.07;286.006;2328.05;884.02;1408.03;15747.3;2017.05;	0.983796;0.832479;0.994775;0.96922;0.85005;0.943147;0.588609;0.927784;0.637753;0.707798;0.995556;0.869426;	10841	0	0	0	0	0.990452	1	0.794688	0.805	0.797254	0.801207
Z:\HESI-source-performance\Slice-PASEF\HeLa-phospho\Raw-Data\Unenrich\20221109_HESI-1F-Slice-PASEF-unenrich-HeLa-100ng_1_1_4996.d	20221109_HESI-1F-Slice-PASEF-unenrich-HeLa-100ng_1_1_4996	Q12874	Q12874	SF3A3_HUMAN	SF3A3	59279.4	59124.9	58338.1	59279.4	59124.9	58338.1	58338.1	IQAEFEK	IQAEFEK	IQAEFEK2	2	0.0018139	0.0229632	0.00110367	0.000367918	0.000320308	0.000341064	0.000320718	0	1	28132.6	27758.5	27758.6		8548.03	0.984021	7.69737	7.67615	7.71858	-5.09224	7.74633	-5.38949	Splicing factor 3A subunit 3	0	0	0.805745	8663.2	2.66762	0.352841	0.99317	0	0.974049	1.45421	0.166768	14678.3;10770.2;10403.2;3696.07;2039.04;3051.06;469.011;3213.06;697.016;597.013;9539.18;1914.04;	14678.3;10770.2;10403.2;3696.07;2039.04;3051.06;469.011;3213.06;697.016;597.013;9539.18;1914.04;	0.997385;0.749999;0.986092;0.89675;0.984803;0.912668;0.823865;0.942513;0.833103;0.918183;0.791262;0.863733;	10856	0	0	0	0	0.977037	1	0.796042	0.805	0.797264	0.802798
Z:\HESI-source-performance\Slice-PASEF\HeLa-phospho\Raw-Data\Unenrich\20221109_HESI-1F-Slice-PASEF-unenrich-HeLa-100ng_1_1_4997.d	20221109_HESI-1F-Slice-PASEF-unenrich-HeLa-100ng_1_1_4997	Q12874	Q12874	SF3A3_HUMAN	SF3A3	61552.4	61068.4	58322	61552.4	61068.4	58322	58322	IQAEFEK	IQAEFEK	IQAEFEK2	2	0.000637132	0.011386	0.00110367	0.000363108	0.000315956	0.000341064	0.000316456	0	1	26965.5	26757.8	26777.1		8635.39	0.985615	7.68679	7.66557	7.70799	-5.09224	7.74625	-5.4748	Splicing factor 3A subunit 3	0	0	0.614631	8696.17	3.16997	0.510389	0.99042	0	0.987	1.08656	0.122115	13700.3;15499.3;10213.2;2913.06;1471.03;3052.06;584.012;3947.09;703.013;801.014;14926.3;1871.03;	13700.3;15499.3;10213.2;2913.06;1471.03;3052.06;584.012;3947.09;703.013;801.014;14926.3;1871.03;	0.994682;0.918237;0.979843;0.935425;0.884798;0.96423;0.772154;0.927948;0.946331;0.799342;0.965946;0.732542;	10841	0	0	0	0	0.988614	1	0.795937	0.805	0.797703	0.801991
Z:\HESI-source-performance\Slice-PASEF\HeLa-phospho\Raw-Data\Unenrich\20221109_HESI-1F-Slice-PASEF-unenrich-HeLa-100ng_1_1_4995.d	20221109_HESI-1F-Slice-PASEF-unenrich-HeLa-100ng_1_1_4995	Q96I24	Q96I24	FUBP3_HUMAN	FUBP3	63872.4	63918	63624	63872.4	63918	63624	63624	IQAESGC(UniMod:4)K	IQAESGCK	IQAESGC(UniMod:4)K2	2	0.000216708	0.00181587	0.000176929	0.000406835	0.00036049	0.000341064	0.000361011	0	1	10056.2	9895.38	9887.98		2826.97	0.978053	3.11634	3.09512	3.13754	-54.2169	3.10961	-52.5501	Far upstream element-binding protein 3	0	0	0.714352	2875.06	3.27399	0.691071	0.961053	0.327828	0.997903	0.918571	0.346221	5948.1;2248.04;1860.04;632.012;1013.02;	5948.1;2248.04;1860.04;632.012;1013.02;	0.97971;0.963355;0.990518;0.852193;0.793457;	4376	0.327828	0	0	0	0.998184	1	0.778542	0.773	0.766374	0.785319
Z:\HESI-source-performance\Slice-PASEF\HeLa-phospho\Raw-Data\Unenrich\20221109_HESI-1F-Slice-PASEF-unenrich-HeLa-100ng_1_1_4996.d	20221109_HESI-1F-Slice-PASEF-unenrich-HeLa-100ng_1_1_4996	Q96I24	Q96I24	FUBP3_HUMAN	FUBP3	66930.6	65875.1	66182.4	66930.6	65875.1	66182.4	66182.4	IQAESGC(UniMod:4)K	IQAESGCK	IQAESGC(UniMod:4)K2	2	0.000117918	0.000939054	0.000176929	0.000367918	0.000320308	0.000341064	0.000320718	0	1	14877.3	14813.2	14813.2		3749.84	0.963264	3.13539	3.11416	3.15659	-54.2169	3.11468	-52.1298	Far upstream element-binding protein 3	0	0	0.911371	3766.06	3.44894	0.541719	0.942757	0.0559086	0.998912	1.13095	0.228394	8738.16;2635.05;3504.08;569.009;962.019;	8738.16;2635.05;3504.08;569.009;962.019;	0.975857;0.957252;0.936384;0.854617;0.875642;	4406	0.0559086	0	0	0	0.999061	1	0.776146	0.773	0.766441	0.782994
Z:\HESI-source-performance\Slice-PASEF\HeLa-phospho\Raw-Data\Unenrich\20221109_HESI-1F-Slice-PASEF-unenrich-HeLa-100ng_1_1_4997.d	20221109_HESI-1F-Slice-PASEF-unenrich-HeLa-100ng_1_1_4997	Q96I24	Q96I24	FUBP3_HUMAN	FUBP3	66292.5	65624.2	65623.6	66292.5	65624.2	65623.6	65623.6	IQAESGC(UniMod:4)K	IQAESGCK	IQAESGC(UniMod:4)K2	2	0.000257798	0.00164238	0.000176929	0.000363108	0.000315956	0.000341064	0.000316456	0	1	11338.2	11137.8	11145.9		3886.03	0.96178	3.13559	3.11438	3.15682	-54.2169	3.11852	-52.0154	Far upstream element-binding protein 3	0	0	0.97878	3953.08	3.03581	0.690185	0.98678	0.12533	0.998104	1.73686	0.338879	7075.12;2163.04;2100.04;549.01;1395.02;	7075.12;2163.04;2100.04;549.01;1395.02;	0.971513;0.930788;0.960909;0.84147;0.859844;	4406	0.12533	0	0	0	0.998358	1	0.777292	0.773	0.766944	0.783478
Z:\HESI-source-performance\Slice-PASEF\HeLa-phospho\Raw-Data\Unenrich\20221109_HESI-1F-Slice-PASEF-unenrich-HeLa-100ng_1_1_4997.d	20221109_HESI-1F-Slice-PASEF-unenrich-HeLa-100ng_1_1_4997	Q9UM54	Q9UM54	MYO6_HUMAN	MYO6	3481.1	3489.51	3489.51	3481.1	3489.51	3489.51	3489.51	IQAEVEAQLAR	IQAEVEAQLAR	IQAEVEAQLAR2	2	0.00116964	0.0245967	0.00242588	0.00805755	0.00706714	0.0196283	0.00708048	0	1	3481.1	3489.51	3492.02		1412.45	0.887021	10.7099	10.6887	10.7311	18.4822	10.7037	18.5708	Unconventional myosin-VI	0	0	0.308194	1408.03	1.88806	0.464062	1	0.231702	0.972334	1.77556	0.201437	1506.04;1327.04;249.008;4042.11;648.019;330.008;454.016;513.014;276.007;298.009;291.01;344.01;	1506.04;1327.04;249.008;4042.11;648.019;330.008;454.016;513.014;276.007;298.009;291.01;344.01;	0.97652;0.801414;0.588515;0.772087;0.854329;0.464394;0.760867;0.839716;0.884964;0.714407;0.774869;0.622321;	15112	0.231702	0	0	0	0.975403	1	0.918333	0.931	0.919026	0.928128
Z:\HESI-source-performance\Slice-PASEF\HeLa-phospho\Raw-Data\Unenrich\20221109_HESI-1F-Slice-PASEF-unenrich-HeLa-100ng_1_1_4995.d	20221109_HESI-1F-Slice-PASEF-unenrich-HeLa-100ng_1_1_4995	P19388	P19388	RPAB1_HUMAN	POLR2E	28130.8	28001.1	26906.4	28130.8	28001.1	26906.4	26906.4	IQAGDPVAR	IQAGDPVAR	IQAGDPVAR2	2	0.000172592	0.00128047	0.000176929	0.000406835	0.00036049	0.000341064	0.000361011	0	1	21087.4	20567.1	20551.7		3574.89	0.984199	6.60646	6.58525	6.62771	-11.5841	6.95325	-14.4591	DNA-directed RNA polymerases I, II, and III subunit RPABC1	0	0	0.97614	3668.07	2.69567	0.291232	0.86515	0.207119	0.99852	1.42911	0.353031	8352.14;10238.2;2032.03;2497.05;1473.03;1993.04;283.005;936.017;1022.02;840.02;562.011;932.016;	8352.14;10238.2;2032.03;2497.05;1473.03;1993.04;283.005;936.017;1022.02;840.02;562.011;932.016;	0.983384;0.990096;0.82902;0.962749;0.989988;0.931972;0.606807;0.836805;0.78279;0.834878;0.763046;0.807351;	9311	0.207119	0	0	0	0.99872	1	0.792292	0.8	0.794214	0.798374
Z:\HESI-source-performance\Slice-PASEF\HeLa-phospho\Raw-Data\Unenrich\20221109_HESI-1F-Slice-PASEF-unenrich-HeLa-100ng_1_1_4996.d	20221109_HESI-1F-Slice-PASEF-unenrich-HeLa-100ng_1_1_4996	P19388	P19388	RPAB1_HUMAN	POLR2E	29841.7	29715.4	28467.5	29841.7	29715.4	28467.5	28467.5	IQAGDPVAR	IQAGDPVAR	IQAGDPVAR2	2	0.000117918	0.000396376	0.000176929	0.000367918	0.000320308	0.000341064	0.000320718	0	1	23298.5	23080.2	23080.3		3536.62	0.975034	6.60449	6.58328	6.62569	-11.5841	6.96352	-14.6438	DNA-directed RNA polymerases I, II, and III subunit RPABC1	0	0	0.887917	3570.06	3.06	0.350793	0.988495	0	0.99954	1.8008	0.0553303	10197.2;10421.2;1799.04;2680.06;787.014;2411.06;1026.02;1523.03;1018.02;222.005;860.016;878.018;	10197.2;10421.2;1799.04;2680.06;787.014;2411.06;1026.02;1523.03;1018.02;222.005;860.016;878.018;	0.95866;0.991658;0.899739;0.972692;0.95879;0.770132;0.693333;0.861202;0.863418;0.651824;0.781787;0.827249;	9311	0	0	0	0	0.999604	1	0.7925	0.8	0.794388	0.798387
Z:\HESI-source-performance\Slice-PASEF\HeLa-phospho\Raw-Data\Unenrich\20221109_HESI-1F-Slice-PASEF-unenrich-HeLa-100ng_1_1_4997.d	20221109_HESI-1F-Slice-PASEF-unenrich-HeLa-100ng_1_1_4997	P19388	P19388	RPAB1_HUMAN	POLR2E	23512.6	23511.5	25674.6	23512.6	23511.5	25674.6	25674.6	IQAGDPVAR	IQAGDPVAR	IQAGDPVAR2	2	0.000257798	0.00297177	0.000176929	0.000363108	0.000315956	0.000341064	0.000316456	0	1	21172.4	21342.8	21358.2		3536.84	0.924755	6.62596	6.60475	6.64716	-11.5841	6.96507	-14.4613	DNA-directed RNA polymerases I, II, and III subunit RPABC1	0	0	0.739056	3506.08	3.10905	0.271143	0.999938	0.322834	0.996574	2.04828	0.424478	9732.2;9119.17;1939.03;2321.05;1515.03;2786.06;460.009;826.015;1157.03;495.011;699.016;682.013;	9732.2;9119.17;1939.03;2321.05;1515.03;2786.06;460.009;826.015;1157.03;495.011;699.016;682.013;	0.917251;0.918868;0.940338;0.979343;0.894274;0.907261;0.948128;0.884626;0.952026;0.808205;0.892243;0.839446;	9341	0.322834	0	0	0	0.997028	1	0.785312	0.8	0.794844	0.790931
Z:\HESI-source-performance\Slice-PASEF\HeLa-phospho\Raw-Data\Unenrich\20221109_HESI-1F-Slice-PASEF-unenrich-HeLa-100ng_1_1_4995.d	20221109_HESI-1F-Slice-PASEF-unenrich-HeLa-100ng_1_1_4995	P16989	P16989	YBOX3_HUMAN	YBX3	17440.4	17471.9	17862.6	17440.4	17471.9	17862.6	17862.6	IQAGEIGEMK	IQAGEIGEMK	IQAGEIGEMK2	2	0.000574484	0.00706118	0.00068748	0.000406835	0.00036049	0.000341064	0.000361011	0	1	14242.4	14214.5	14203.8		4999.57	0.964496	9.62989	9.60868	9.65109	9.90504	9.62634	10.0615	Y-box-binding protein 3	0	0	0.72928	5013.12	2.13596	0.212869	0.933958	0.369502	0.991894	1.26669	0.122027	10841.3;7487.19;1612.04;1403.04;12940.3;1789.05;3349.1;1976.05;1360.03;2187.06;1748.05;2021.05;	10841.3;7487.19;1612.04;1403.04;12940.3;1789.05;3349.1;1976.05;1360.03;2187.06;1748.05;2021.05;	0.97287;0.936311;0.884457;0.832831;0.641805;0.985875;0.960105;0.788035;0.917858;0.883325;0.715838;0.823061;	13584	0.369502	0	0	0	0.992939	1	0.863125	0.875	0.863181	0.873032
Z:\HESI-source-performance\Slice-PASEF\HeLa-phospho\Raw-Data\Unenrich\20221109_HESI-1F-Slice-PASEF-unenrich-HeLa-100ng_1_1_4996.d	20221109_HESI-1F-Slice-PASEF-unenrich-HeLa-100ng_1_1_4996	P16989	P16989	YBOX3_HUMAN	YBX3	20719.4	20770	20768.8	20719.4	20770	20768.8	20768.8	IQAGEIGEMK	IQAGEIGEMK	IQAGEIGEMK2	2	0.000472188	0.00449556	0.00068748	0.000367918	0.000320308	0.000341064	0.000320718	0	1	12925.3	12931.6	12931.7		3778.93	0.932713	9.62807	9.60685	9.64929	9.90504	9.62995	10.0333	Y-box-binding protein 3	0	0	0.715843	3777.08	2.4189	0.178735	0.968375	0.137108	0.994811	1.31979	0.227824	9684.27;6959.17;1715.04;1348.03;19247.5;1526.04;2665.07;1704.05;1329.04;2268.05;545.016;1945.04;	9684.27;6959.17;1715.04;1348.03;19247.5;1526.04;2665.07;1704.05;1329.04;2268.05;545.016;1945.04;	0.936742;0.781534;0.989595;0.775881;0.705342;0.843221;0.847788;0.870573;0.84506;0.948608;0.764681;0.878443;	13584	0.137108	0	0	0	0.995504	1	0.859583	0.875	0.863699	0.868217
Z:\HESI-source-performance\Slice-PASEF\HeLa-phospho\Raw-Data\Unenrich\20221109_HESI-1F-Slice-PASEF-unenrich-HeLa-100ng_1_1_4997.d	20221109_HESI-1F-Slice-PASEF-unenrich-HeLa-100ng_1_1_4997	P16989	P16989	YBOX3_HUMAN	YBX3	22829.5	22807.5	22313.8	22829.5	22807.5	22313.8	22313.8	IQAGEIGEMK	IQAGEIGEMK	IQAGEIGEMK2	2	0.00793505	0.147376	0.00068748	0.000363108	0.000315956	0.000341064	0.000316456	0	1	15087.4	15079.2	15090.1		6060.23	0.977913	9.64908	9.6278	9.67028	9.90504	9.63003	10.2015	Y-box-binding protein 3	0	0	0.60564	6059.16	2.11546	0.199383	0.932002	0	0.85435	0.884276	0.219003	11918.3;11843.4;2052.06;530.014;5419.14;1117.03;1944.05;1616.04;1073.03;1100.03;1864.05;1913.06;	11918.3;11843.4;2052.06;530.014;5419.14;1117.03;1944.05;1616.04;1073.03;1100.03;1864.05;1913.06;	0.983267;0.876075;0.975496;0.512296;0.772654;0.925224;0.904062;0.836425;0.887868;0.829662;0.76151;0.924248;	13614	0	0	0	0	0	1	0.863021	0.875	0.864202	0.872045
Z:\HESI-source-performance\Slice-PASEF\HeLa-phospho\Raw-Data\Unenrich\20221109_HESI-1F-Slice-PASEF-unenrich-HeLa-100ng_1_1_4995.d	20221109_HESI-1F-Slice-PASEF-unenrich-HeLa-100ng_1_1_4995	P17812	P17812	PYRG1_HUMAN	CTPS1	67404.7	66977.7	62452.8	67404.7	66977.7	62452.8	62452.8	IQAIAWAR	IQAIAWAR	IQAIAWAR2	2	0.000150105	0.000184305	7.93588e-05	0.000406835	0.00036049	0.000341064	0.000361011	0	1	56126.1	55954.1	55912.3		9485.97	0.99519	12.9938	12.9726	13.015	34.753	12.8176	36.0621	CTP synthase 1	0	0	0.969724	9522.25	4.453	0.377761	0.960808	0	0.999787	0.720723	0.232805	35613.6;8264.19;10175.3;5956.13;10337.3;4061.09;6113.14;	35613.6;8264.19;10175.3;5956.13;10337.3;4061.09;6113.14;	0.999775;0.984297;0.992249;0.983598;0.982287;0.944998;0.987744;	18341	0	0	0	0	0.999816	1	0.825	0.825	0.81881	0.832545
Z:\HESI-source-performance\Slice-PASEF\HeLa-phospho\Raw-Data\Unenrich\20221109_HESI-1F-Slice-PASEF-unenrich-HeLa-100ng_1_1_4996.d	20221109_HESI-1F-Slice-PASEF-unenrich-HeLa-100ng_1_1_4996	P17812	P17812	PYRG1_HUMAN	CTPS1	61137.6	60825.3	63511.8	61137.6	60825.3	63511.8	63511.8	IQAIAWAR	IQAIAWAR	IQAIAWAR2	2	7.93588e-05	0.000143048	7.93588e-05	0.000367918	0.000320308	0.000341064	0.000320718	0	1	55697.3	55011.4	55011.6		9948.23	0.986705	13.0016	12.9804	13.0228	34.753	12.8261	36.0545	CTP synthase 1	0	0	0.970027	10072.2	4.24065	0.419698	0.946868	0.500227	0.999834	1.70859	0.098755	34086.8;8528.16;10679.3;6436.14;10931.3;3271.08;6771.16;	34086.8;8528.16;10679.3;6436.14;10931.3;3271.08;6771.16;	0.98234;0.995065;0.993808;0.976671;0.993376;0.925696;0.99748;	18356	0.500227	0	0	0	0.999857	1	0.824896	0.825	0.819059	0.83215
Z:\HESI-source-performance\Slice-PASEF\HeLa-phospho\Raw-Data\Unenrich\20221109_HESI-1F-Slice-PASEF-unenrich-HeLa-100ng_1_1_4997.d	20221109_HESI-1F-Slice-PASEF-unenrich-HeLa-100ng_1_1_4997	P17812	P17812	PYRG1_HUMAN	CTPS1	62544.1	62355.1	64156.5	62544.1	62355.1	64156.5	64156.5	IQAIAWAR	IQAIAWAR	IQAIAWAR2	2	0.0001048	0.000109972	7.93588e-05	0.000363108	0.000315956	0.000341064	0.000316456	0	1	56524.2	56156.7	56197.2		9210.65	0.994686	13.0015	12.9802	13.0227	34.753	12.8247	36.0838	CTP synthase 1	0	0	0.975141	9264.25	5.20819	0.489908	0.921807	0.357951	0.999873	1.61027	0.423033	36162.8;7282.16;10561.3;5099.13;9800.19;4148.08;6333.16;	36162.8;7282.16;10561.3;5099.13;9800.19;4148.08;6333.16;	0.997195;0.987665;0.988184;0.976423;0.992439;0.994326;0.993529;	18356	0.357951	0	0	0	0.99989	1	0.82625	0.825	0.819459	0.833079
Z:\HESI-source-performance\Slice-PASEF\HeLa-phospho\Raw-Data\Unenrich\20221109_HESI-1F-Slice-PASEF-unenrich-HeLa-100ng_1_1_4995.d	20221109_HESI-1F-Slice-PASEF-unenrich-HeLa-100ng_1_1_4995	Q8IYI6	Q8IYI6	EXOC8_HUMAN	EXOC8	4331.12	4298.31	5098.31	4331.12	4298.31	5098.31	5098.31	IQALAEETAQNLK	IQALAEETAQNLK	IQALAEETAQNLK2	2	0.00241609	0.030071	0.00241609	0.000693722	0.000601866	0.000546001	0.000602773	0	1	2377.08	2355.36	2353.6		879.256	0.879773	11.4552	11.434	11.4765	24.7744	11.5374	24.1132	Exocyst complex component 8	0	0	0.912578	888.029	1.84539	0.428384	1	0.353284	0.966367	1.48435	0.140249	883.032;926.031;177.005;518.021;80.0032;568.022;59.002;435.019;193.006;204.007;192.006;64.0031;	883.032;926.031;177.005;518.021;80.0032;568.022;59.002;435.019;193.006;204.007;192.006;64.0031;	0.850607;0.932964;0.639409;0.986202;0.433412;0.8384;0.627556;0.846297;0.630669;0.802843;0.628711;0.433412;	16159	0.353284	0	0	0	0.969929	1	1.01771	1.032	1.01911	1.02935
Z:\HESI-source-performance\Slice-PASEF\HeLa-phospho\Raw-Data\Unenrich\20221109_HESI-1F-Slice-PASEF-unenrich-HeLa-100ng_1_1_4997.d	20221109_HESI-1F-Slice-PASEF-unenrich-HeLa-100ng_1_1_4997	Q8IYI6	Q8IYI6	EXOC8_HUMAN	EXOC8	5513.2	5477.22	7217.84	5513.2	5477.22	7217.84	7217.84	IQALAEETAQNLK	IQALAEETAQNLK	IQALAEETAQNLK2	2	0.00744982	0.142172	0.00241609	0.000934288	0.000795334	0.000546001	0.00079639	0	1	5513.2	5477.22	5481.17		1165.24	0.867568	11.4843	11.4631	11.5055	24.7744	11.5465	24.2782	Exocyst complex component 8	0	0	0.713092	1172.05	1.8478	0.315592	0.830426	0.292074	0.858766	1.00801	0.248148	2629.1;2500.09;608.018;304.011;156.005;384.013;361.014;383.013;590.019;373.012;130.004;103.003;	2629.1;2500.09;608.018;304.011;156.005;384.013;361.014;383.013;590.019;373.012;130.004;103.003;	0.814506;0.937289;0.962978;0.559253;0.448764;0.776933;0.635553;0.671344;0.570829;0.693635;0.75374;0.475402;	16204	0.292074	0	0	0	0	1	1.02437	1.032	1.02091	1.03405
Z:\HESI-source-performance\Slice-PASEF\HeLa-phospho\Raw-Data\Unenrich\20221109_HESI-1F-Slice-PASEF-unenrich-HeLa-100ng_1_1_4996.d	20221109_HESI-1F-Slice-PASEF-unenrich-HeLa-100ng_1_1_4996	O60343	O60343	TBCD4_HUMAN	TBC1D4	5337.17	5369.26	5258.69	5337.17	5369.26	5258.69	5258.69	IQALESNLENLLTR	IQALESNLENLLTR	IQALESNLENLLTR2	2	0.00134217	0.0160352	0.00182143	0.000684697	0.00059312	0.000546001	0.000594177	0	1	4055.16	4036.98	4037		4697.08	0.921981	19.3667	19.3454	19.3879	87.453	19.4035	86.8678	TBC1 domain family member 4	0	0	0.573177	4718.21	1.96256	0.474676	1	1.29897	0.981736	1.31565	0.426902	718.026;572.022;493.016;924.033;2990.12;477.016;755.03;5619.22;394.015;694.03;489.02;335.018;	718.026;572.022;493.016;924.033;2990.12;477.016;755.03;5619.22;394.015;694.03;489.02;335.018;	0.920726;0.700018;0.944693;0.666034;0.960698;0.699655;0.757252;0.927872;0.83256;0.910894;0.872504;0.855435;	27347	1.29897	0	0	0	0.983965	1	1.10135	1.108	1.09952	1.10919
Z:\HESI-source-performance\Slice-PASEF\HeLa-phospho\Raw-Data\Unenrich\20221109_HESI-1F-Slice-PASEF-unenrich-HeLa-100ng_1_1_4997.d	20221109_HESI-1F-Slice-PASEF-unenrich-HeLa-100ng_1_1_4997	O60343	O60343	TBCD4_HUMAN	TBC1D4	5455.18	5419.45	5533.4	5455.18	5419.45	5533.4	5533.4	IQALESNLENLLTR	IQALESNLENLLTR	IQALESNLENLLTR2	2	0.0045816	0.0903472	0.00182143	0.000363108	0.000315956	0.000546001	0.000316456	0	1	4458.19	4428.4	4431.6		2456.36	0.931147	19.3563	19.335	19.3775	87.453	19.3958	86.833	TBC1 domain family member 4	0	0	0.867316	2471.1	1.58909	0.465084	1	1.14149	0.905378	1.53361	0.314418	409.02;670.031;233.011;2009.07;3555.15;608.026;265.011;9453.34;584.022;1173.04;512.026;222.009;	409.02;670.031;233.011;2009.07;3555.15;608.026;265.011;9453.34;584.022;1173.04;512.026;222.009;	0.654522;0.974115;0.750472;0.893706;0.934891;0.848269;0.650594;0.981726;0.767984;0.797425;0.746034;0.944126;	27332	1.14149	0	0	0	0.909653	1	1.1076	1.108	1.09983	1.11506
Z:\HESI-source-performance\Slice-PASEF\HeLa-phospho\Raw-Data\Unenrich\20221109_HESI-1F-Slice-PASEF-unenrich-HeLa-100ng_1_1_4995.d	20221109_HESI-1F-Slice-PASEF-unenrich-HeLa-100ng_1_1_4995	Q02809	Q02809	PLOD1_HUMAN	PLOD1	81733.8	81107.5	76475.5	81733.8	81107.5	76475.5	76475.5	IQALGLGEDWNVEK	IQALGLGEDWNVEK	IQALGLGEDWNVEK2	2	4.48069e-05	4.48069e-05	1.03776e-05	0.000406835	0.00036049	0.000341064	0.000361011	0	1	9578.39	9532.87	9525.74		8584.93	0.950036	16.474	16.4528	16.4952	63.1282	16.5614	62.5296	Procollagen-lysine,2-oxoglutarate 5-dioxygenase 1	0	0	0.960852	8632.37	2.84024	0.543124	1	1.89565	0.999948	1.00753	0.211268	5402.16;4322.17;3556.15;1700.07;3299.12;986.04;2704.11;3231.12;3062.12;1740.07;691.025;1263.05;	5402.16;4322.17;3556.15;1700.07;3299.12;986.04;2704.11;3231.12;3062.12;1740.07;691.025;1263.05;	0.888176;0.910776;0.992558;0.960902;0.896928;0.932885;0.921318;0.960923;0.903132;0.964333;0.629543;0.700492;	23252	1.89565	0	0	0	0.999955	1	1.04385	1.059	1.04588	1.05515
Z:\HESI-source-performance\Slice-PASEF\HeLa-phospho\Raw-Data\Unenrich\20221109_HESI-1F-Slice-PASEF-unenrich-HeLa-100ng_1_1_4996.d	20221109_HESI-1F-Slice-PASEF-unenrich-HeLa-100ng_1_1_4996	Q02809	Q02809	PLOD1_HUMAN	PLOD1	72827.6	72568.9	77848.4	72827.6	72568.9	77848.4	77848.4	IQALGLGEDWNVEK	IQALGLGEDWNVEK	IQALGLGEDWNVEK2	2	1.03776e-05	1.03776e-05	1.03776e-05	0.000367918	0.000320308	0.000341064	0.000320718	0	1	8325.34	8262.24	8262.27		10293.8	0.988033	16.4811	16.4599	16.5023	63.1282	16.5672	62.5007	Procollagen-lysine,2-oxoglutarate 5-dioxygenase 1	0	0	0.958715	10372.4	4.45495	0.535013	1	2.63006	0.999988	1.16571	0.286302	6875.21;3080.12;3963.16;1282.06;3374.12;2607.09;1940.07;2484.09;1962.08;1010.03;781.033;743.027;	6875.21;3080.12;3963.16;1282.06;3374.12;2607.09;1940.07;2484.09;1962.08;1010.03;781.033;743.027;	0.994455;0.993705;0.993701;0.956884;0.984988;0.973242;0.933312;0.928912;0.956042;0.932977;0.872835;0.86186;	23267	2.63006	0	0	0	0.99999	1	1.04469	1.059	1.04708	1.05533
Z:\HESI-source-performance\Slice-PASEF\HeLa-phospho\Raw-Data\Unenrich\20221109_HESI-1F-Slice-PASEF-unenrich-HeLa-100ng_1_1_4997.d	20221109_HESI-1F-Slice-PASEF-unenrich-HeLa-100ng_1_1_4997	Q02809	Q02809	PLOD1_HUMAN	PLOD1	77673.8	76838.1	75919.3	77673.8	76838.1	75919.3	75919.3	IQALGLGEDWNVEK	IQALGLGEDWNVEK	IQALGLGEDWNVEK2	2	4.18931e-05	4.18931e-05	1.03776e-05	0.000363108	0.000315956	0.000341064	0.000316456	0	1	8132.29	7977.8	7983.56		8781.71	0.982939	16.4919	16.4707	16.5131	63.1282	16.5687	62.5195	Procollagen-lysine,2-oxoglutarate 5-dioxygenase 1	0	0	0.953325	8945.32	3.26186	0.645778	1	1.72437	0.999952	1.64902	0.229092	3939.15;3292.12;3241.12;1599.05;1724.05;2170.09;2137.08;2404.07;2200.09;1654.05;834.028;863.037;	3939.15;3292.12;3241.12;1599.05;1724.05;2170.09;2137.08;2404.07;2200.09;1654.05;834.028;863.037;	0.965372;0.986243;0.984627;0.972716;0.940339;0.862693;0.876916;0.846224;0.972929;0.956286;0.939284;0.916016;	23282	1.72437	0	0	0	0.999958	1	1.04854	1.059	1.04733	1.05845
Z:\HESI-source-performance\Slice-PASEF\HeLa-phospho\Raw-Data\Unenrich\20221109_HESI-1F-Slice-PASEF-unenrich-HeLa-100ng_1_1_4995.d	20221109_HESI-1F-Slice-PASEF-unenrich-HeLa-100ng_1_1_4995	P67936	P67936	TPM4_HUMAN	TPM4	184834	184510	184316	184834	184510	184316	184316	IQALQQQADEAEDR	IQALQQQADEAEDR	IQALQQQADEAEDR2	2	2.57498e-07	2.57498e-07	2.57498e-07	0.000406835	0.00036049	0.000341064	0.000361011	0	1	7085.28	7069.26	7063.98		10712	0.955116	8.67512	8.65391	8.69635	3.45879	8.81151	2.41162	Tropomyosin alpha-4 chain	0	0	0.948391	10744.3	4.14204	0.716316	1	3.04589	1	1.45998	0.425203	3015.13;2295.1;3207.12;2275.09;1603.06;2218.1;2593.11;2522.08;2142.09;977.03;1178.04;1447.06;	3015.13;2295.1;3207.12;2275.09;1603.06;2218.1;2593.11;2522.08;2142.09;977.03;1178.04;1447.06;	0.965154;0.839566;0.936994;0.955086;0.991414;0.994918;0.983476;0.938345;0.986662;0.85922;0.932566;0.956513;	12227	3.04589	0	0	0	1	1	1.03898	1.049	1.03759	1.05036
Z:\HESI-source-performance\Slice-PASEF\HeLa-phospho\Raw-Data\Unenrich\20221109_HESI-1F-Slice-PASEF-unenrich-HeLa-100ng_1_1_4996.d	20221109_HESI-1F-Slice-PASEF-unenrich-HeLa-100ng_1_1_4996	P67936	P67936	TPM4_HUMAN	TPM4	199857	197540	200016	199857	197540	200016	200016	IQALQQQADEAEDR	IQALQQQADEAEDR	IQALQQQADEAEDR2	2	3.69892e-06	3.69892e-06	2.57498e-07	0.000367918	0.000320308	0.000341064	0.000320718	0	1	9455.37	9450.07	9450.1		14060.7	0.978861	8.66253	8.6413	8.68372	3.45879	8.81359	2.31425	Tropomyosin alpha-4 chain	0	0	0.893282	14068.5	4.50866	0.70757	1	2.96003	0.999996	1.24169	0.411876	1947.07;2244.09;4112.17;3229.11;2114.09;3286.12;3812.13;2754.1;1703.05;2225.07;1916.08;1735.07;	1947.07;2244.09;4112.17;3229.11;2114.09;3286.12;3812.13;2754.1;1703.05;2225.07;1916.08;1735.07;	0.926137;0.970163;0.987856;0.962083;0.986991;0.952224;0.98036;0.91283;0.946754;0.859916;0.842587;0.852166;	12212	2.96003	0	0	0	0.999996	1	1.03979	1.049	1.03783	1.05071
Z:\HESI-source-performance\Slice-PASEF\HeLa-phospho\Raw-Data\Unenrich\20221109_HESI-1F-Slice-PASEF-unenrich-HeLa-100ng_1_1_4997.d	20221109_HESI-1F-Slice-PASEF-unenrich-HeLa-100ng_1_1_4997	P67936	P67936	TPM4_HUMAN	TPM4	196994	195051	192776	196994	195051	192776	192776	IQALQQQADEAEDR	IQALQQQADEAEDR	IQALQQQADEAEDR2	2	4.84352e-06	4.84352e-06	2.57498e-07	0.000363108	0.000315956	0.000341064	0.000316456	0	1	8341.3	8287.77	8293.75		14878.2	0.961574	8.65194	8.63072	8.67313	3.45879	8.8147	2.19433	Tropomyosin alpha-4 chain	0	0	0.919382	14963.5	4.10765	0.692897	1	3.07069	0.999994	0.714834	0.419951	3217.11;3630.14;3424.11;2371.1;2546.09;2149.08;3512.1;2303.09;2541.09;2433.09;1729.06;1716.06;	3217.11;3630.14;3424.11;2371.1;2546.09;2149.08;3512.1;2303.09;2541.09;2433.09;1729.06;1716.06;	0.939167;0.905079;0.98949;0.920764;0.962035;0.87837;0.972486;0.909023;0.881947;0.995827;0.92545;0.858206;	12197	3.07069	0	0	0	0.999995	1	1.03906	1.049	1.03825	1.04963
Z:\HESI-source-performance\Slice-PASEF\HeLa-phospho\Raw-Data\Unenrich\20221109_HESI-1F-Slice-PASEF-unenrich-HeLa-100ng_1_1_4997.d	20221109_HESI-1F-Slice-PASEF-unenrich-HeLa-100ng_1_1_4997	Q8IVF2	Q8IVF2	AHNK2_HUMAN	AHNAK2	67124.6	66507.4	61997.3	67124.6	66507.4	61997.3	61997.3	IQAPSADLEVQAGQVDLK	IQAPSADLEVQAGQVDLK	IQAPSADLEVQAGQVDLK2	2	0.00109851	0.0233298	0.00225564	0.000363108	0.000315956	0.000341064	0.000316456	0	1	1276.06	1271.25	1272.17		757.717	0.8463	14.9103	14.8891	14.9315	52.6824	15.1989	50.387	Protein AHNAK2	0	0	0.549141	760.036	1.71694	0.548308	0.947921	1.03076	0.973722	1.64463	0.34839	632.028;489.028;155.008;9.00051;53.002;0;353.016;175.008;254.013;229.008;198.01;107.004;	632.028;489.028;155.008;9.00051;53.002;0;353.016;175.008;254.013;229.008;198.01;107.004;	0.953262;0.735892;0.758494;0.237887;0.507606;0;0.740291;0.701023;0.824468;0.695921;0.642003;0.564566;	21045	1.03076	0	0	0	0.97667	1	1.1526	1.164	1.1598	1.15634
Z:\HESI-source-performance\Slice-PASEF\HeLa-phospho\Raw-Data\Unenrich\20221109_HESI-1F-Slice-PASEF-unenrich-HeLa-100ng_1_1_4995.d	20221109_HESI-1F-Slice-PASEF-unenrich-HeLa-100ng_1_1_4995	Q8IVF2	Q8IVF2	AHNK2_HUMAN	AHNAK2	62762.4	62370.3	64352.8	62762.4	62370.3	64352.8	64352.8	IQAPSADLEVQAGQVDLK	IQAPSADLEVQAGQVDLK	IQAPSADLEVQAGQVDLK3	3	0.00939502	0.127632	0.00104716	0.000406835	0.00036049	0.000341064	0.000361011	0	1	7939.21	7909.35	7903.44		1646.58	0.934527	14.8929	14.8717	14.9141	52.6824	15.1888	50.3698	Protein AHNAK2	0	0	0.697892	1654.04	1.32721	0.562087	1	0.561073	0.871294	0.894193	0.401824	2225.06;4274.12;3608.09;2106.06;1691.05;4160.12;2170.06;1313.04;574.015;724.02;231.006;611.017;	2225.06;4274.12;3608.09;2106.06;1691.05;4160.12;2170.06;1313.04;574.015;724.02;231.006;611.017;	0.977589;0.893994;0.932934;0.89176;0.91909;0.837785;0.896437;0.929334;0.729361;0.742846;0.380139;0.890693;	21021	0.561073	0	0	0	0	1	0.913182	0.921	0.911354	0.924297
Z:\HESI-source-performance\Slice-PASEF\HeLa-phospho\Raw-Data\Unenrich\20221109_HESI-1F-Slice-PASEF-unenrich-HeLa-100ng_1_1_4996.d	20221109_HESI-1F-Slice-PASEF-unenrich-HeLa-100ng_1_1_4996	Q8IVF2	Q8IVF2	AHNK2_HUMAN	AHNAK2	63635.4	63410.7	65930.3	63635.4	63410.7	65930.3	65930.3	IQAPSADLEVQAGQVDLK	IQAPSADLEVQAGQVDLK	IQAPSADLEVQAGQVDLK3	3	0.000598279	0.00658288	0.00104716	0.000367918	0.000320308	0.000341064	0.000320718	0	1	7961.23	7886.27	7886.3		1871.28	0.962339	14.9111	14.8899	14.9323	52.6824	15.2008	50.4159	Protein AHNAK2	0	0	0.84066	1889.06	2.76758	0.53711	1	0.284113	0.99242	1.34711	0.714261	2466.07;5765.16;2971.08;2524.08;1884.05;3596.1;2239.06;618.015;1287.04;539.015;249.008;635.018;	2466.07;5765.16;2971.08;2524.08;1884.05;3596.1;2239.06;618.015;1287.04;539.015;249.008;635.018;	0.967159;0.900864;0.94941;0.972848;0.965109;0.858091;0.926829;0.888438;0.843644;0.888558;0.630468;0.714847;	21051	0.284113	0	0	0	0.993417	1	0.907292	0.921	0.910887	0.916316
Z:\HESI-source-performance\Slice-PASEF\HeLa-phospho\Raw-Data\Unenrich\20221109_HESI-1F-Slice-PASEF-unenrich-HeLa-100ng_1_1_4997.d	20221109_HESI-1F-Slice-PASEF-unenrich-HeLa-100ng_1_1_4997	Q8IVF2	Q8IVF2	AHNK2_HUMAN	AHNAK2	67124.6	66507.4	61997.3	67124.6	66507.4	61997.3	61997.3	IQAPSADLEVQAGQVDLK	IQAPSADLEVQAGQVDLK	IQAPSADLEVQAGQVDLK3	3	0.000637132	0.0108843	0.00104716	0.000363108	0.000315956	0.000341064	0.000316456	0	1	6809.18	6745.97	6750.84		1194.71	0.954721	14.9324	14.9111	14.9536	52.6824	15.1989	50.5526	Protein AHNAK2	0	0	0.852352	1205.03	1.96631	0.66687	1	0	0.987566	1.45478	0.378043	1808.06;5876.17;2868.07;2133.05;1362.03;2351.07;1780.06;1354.04;660.018;1086.04;758.023;263.008;	1808.06;5876.17;2868.07;2133.05;1362.03;2351.07;1780.06;1354.04;660.018;1086.04;758.023;263.008;	0.934557;0.921031;0.966999;0.955305;0.908416;0.877688;0.933019;0.838163;0.909168;0.839075;0.810174;0.604766;	21081	0	0	0	0	0.989116	1	0.90625	0.921	0.911487	0.914477
Z:\HESI-source-performance\Slice-PASEF\HeLa-phospho\Raw-Data\Unenrich\20221109_HESI-1F-Slice-PASEF-unenrich-HeLa-100ng_1_1_4995.d	20221109_HESI-1F-Slice-PASEF-unenrich-HeLa-100ng_1_1_4995	P37802	P37802	TAGL2_HUMAN	TAGLN2	942966	932858	937133	942966	932858	937133	937133	IQASTM(UniMod:35)AFK	IQASTMAFK	IQASTM(UniMod:35)AFK2	2	0.000150105	0.000443536	0.000176929	0.000406835	0.00036049	0.000341064	0.000361011	0	1	23595.5	23427.8	23410.3		7987.99	0.992418	7.78416	7.76296	7.80537	-3.82425	7.89731	-4.65497	Transgelin-2	0	0	0.992219	8051.19	4.02352	0.305877	1	0	0.999487	1.31212	0.0796266	16376.3;68.002;4739.11;3844.08;3375.08;3521.08;720.014;555.01;1668.03;961.021;6737.16;823.018;	16376.3;68.002;4739.11;3844.08;3375.08;3521.08;720.014;555.01;1668.03;961.021;6737.16;823.018;	0.997685;0.491802;0.988868;0.997152;0.96147;0.883959;0.872931;0.86407;0.768383;0.89125;0.873599;0.962087;	10975	0	0	0	0	0.999556	1	0.82	0.838	0.828643	0.827608
Z:\HESI-source-performance\Slice-PASEF\HeLa-phospho\Raw-Data\Unenrich\20221109_HESI-1F-Slice-PASEF-unenrich-HeLa-100ng_1_1_4996.d	20221109_HESI-1F-Slice-PASEF-unenrich-HeLa-100ng_1_1_4996	P37802	P37802	TAGL2_HUMAN	TAGLN2	948256	944273	939144	948256	944273	939144	939144	IQASTM(UniMod:35)AFK	IQASTMAFK	IQASTM(UniMod:35)AFK2	2	0.000117918	0.000394165	0.000176929	0.000367918	0.000320308	0.000341064	0.000320718	0	1	21833.5	21833.1	21833.2		6585.04	0.984561	7.79283	7.77161	7.81403	-3.82425	7.90421	-4.66662	Transgelin-2	0	0	0.983471	6585.13	4.06987	0.340685	0.998252	0.363425	0.999543	1.8607	0.285347	15489.3;687.016;4683.13;3954.09;2390.06;3322.07;469.009;956.02;3065.07;1433.04;7385.17;1470.03;	15489.3;687.016;4683.13;3954.09;2390.06;3322.07;469.009;956.02;3065.07;1433.04;7385.17;1470.03;	0.995845;0.757564;0.96333;0.955276;0.959885;0.975662;0.808149;0.8172;0.888139;0.893027;0.885683;0.788744;	10990	0.363425	0	0	0	0.999606	1	0.819896	0.838	0.829071	0.827066
Z:\HESI-source-performance\Slice-PASEF\HeLa-phospho\Raw-Data\Unenrich\20221109_HESI-1F-Slice-PASEF-unenrich-HeLa-100ng_1_1_4997.d	20221109_HESI-1F-Slice-PASEF-unenrich-HeLa-100ng_1_1_4997	P37802	P37802	TAGL2_HUMAN	TAGLN2	948189	938638	939458	948189	938638	939458	939458	IQASTM(UniMod:35)AFK	IQASTMAFK	IQASTM(UniMod:35)AFK2	2	0.000257798	0.00189175	0.000176929	0.000363108	0.000315956	0.000341064	0.000316456	0	1	23380.5	23139.3	23156		5848.4	0.987142	7.79283	7.77161	7.81404	-3.82425	7.90502	-4.66546	Transgelin-2	0	0	0.942687	5905.11	3.77758	0.25828	1	0.0693847	0.997816	1.62664	0.340098	15808.3;173.004;4458.12;4849.13;2723.06;2908.07;557.011;799.017;3487.08;1680.04;7671.19;694.018;	15808.3;173.004;4458.12;4849.13;2723.06;2908.07;557.011;799.017;3487.08;1680.04;7671.19;694.018;	0.991969;0.679944;0.949773;0.965006;0.998541;0.886083;0.58519;0.83462;0.894557;0.915666;0.843346;0.793943;	10990	0.0693847	0	0	0	0.998108	1	0.820417	0.838	0.829033	0.827815
Z:\HESI-source-performance\Slice-PASEF\HeLa-phospho\Raw-Data\Unenrich\20221109_HESI-1F-Slice-PASEF-unenrich-HeLa-100ng_1_1_4995.d	20221109_HESI-1F-Slice-PASEF-unenrich-HeLa-100ng_1_1_4995	P37802	P37802	TAGL2_HUMAN	TAGLN2	942966	932858	937133	942966	932858	937133	937133	IQASTMAFK	IQASTMAFK	IQASTMAFK2	2	3.9708e-05	3.9708e-05	3.9708e-05	0.000406835	0.00036049	0.000341064	0.000361011	0	1	487861	489707	489341		139934	0.998448	10.2985	10.2773	10.3197	15.8605	10.3646	15.3753	Transgelin-2	0	0	0.995354	139511	6.71018	0.356037	1	0	0.999954	1.67386	0.169799	327660;90908.2;69292.5;79465.8;46943.1;20849.4;25396.6;23382.6;9825.25;14387.3;	327660;90908.2;69292.5;79465.8;46943.1;20849.4;25396.6;23382.6;9825.25;14387.3;	0.998729;0.998942;0.996472;0.993371;0.996835;0.988799;0.989242;0.990628;0.97302;0.991588;	14530	0	0	0	0	0.99996	1	0.821146	0.834	0.825609	0.828851
Z:\HESI-source-performance\Slice-PASEF\HeLa-phospho\Raw-Data\Unenrich\20221109_HESI-1F-Slice-PASEF-unenrich-HeLa-100ng_1_1_4996.d	20221109_HESI-1F-Slice-PASEF-unenrich-HeLa-100ng_1_1_4996	P37802	P37802	TAGL2_HUMAN	TAGLN2	948256	944273	939144	948256	944273	939144	939144	IQASTMAFK	IQASTMAFK	IQASTMAFK2	2	7.93588e-05	0.000301463	3.9708e-05	0.000367918	0.000320308	0.000341064	0.000320718	0	1	487531	490039	490041		139150	0.998231	10.3069	10.2857	10.3281	15.8605	10.3673	15.3986	Transgelin-2	0	0	0.995123	138438	6.70154	0.342909	1	0	0.99965	1.30285	0.0525759	329072;86462;71996.5;75825.8;42566;24495.6;23040.6;22245.5;8263.19;15881.3;	329072;86462;71996.5;75825.8;42566;24495.6;23040.6;22245.5;8263.19;15881.3;	0.998713;0.996522;0.998078;0.994534;0.999574;0.99194;0.999095;0.98928;0.950256;0.990791;	14545	0	0	0	0	0.999699	1	0.821146	0.834	0.826384	0.828469
Z:\HESI-source-performance\Slice-PASEF\HeLa-phospho\Raw-Data\Unenrich\20221109_HESI-1F-Slice-PASEF-unenrich-HeLa-100ng_1_1_4997.d	20221109_HESI-1F-Slice-PASEF-unenrich-HeLa-100ng_1_1_4997	P37802	P37802	TAGL2_HUMAN	TAGLN2	948189	938638	939458	948189	938638	939458	939458	IQASTMAFK	IQASTMAFK	IQASTMAFK2	2	0.000210011	0.00031422	3.9708e-05	0.000363108	0.000315956	0.000341064	0.000316456	0	1	494765	488321	488673		139832	0.99828	10.3068	10.2856	10.328	15.8605	10.3738	15.3634	Transgelin-2	0	0	0.994289	141576	6.7177	0.305831	1	0	0.999637	1.69785	0.0453996	334936;91170;68659.2;73544.5;45099;23129.5;22495.6;18392.4;9620.19;11557.3;	334936;91170;68659.2;73544.5;45099;23129.5;22495.6;18392.4;9620.19;11557.3;	0.998583;0.996824;0.998735;0.997959;0.992268;0.993453;0.997931;0.979674;0.994237;0.994441;	14545	0	0	0	0	0.999686	1	0.82125	0.834	0.826142	0.828712
Z:\HESI-source-performance\Slice-PASEF\HeLa-phospho\Raw-Data\Unenrich\20221109_HESI-1F-Slice-PASEF-unenrich-HeLa-100ng_1_1_4995.d	20221109_HESI-1F-Slice-PASEF-unenrich-HeLa-100ng_1_1_4995	P52294	P52294	IMA5_HUMAN	KPNA1	9464.19	9445.81	10082.8	9464.19	9445.81	10082.8	10082.8	IQAVIDAGVC(UniMod:4)R	IQAVIDAGVCR	IQAVIDAGVC(UniMod:4)R2	2	0.00188679	0.0220851	0.000357031	0.000406835	0.00036049	0.000341064	0.000361011	0	1	8280.21	8225.12	8218.97		7434.79	0.972814	11.2324	11.2111	11.2536	20.0167	10.8902	22.4587	Importin subunit alpha-5	0	0	0.790011	7490.2	2.6714	0.760412	1	1.50146	0.975076	1.45061	0.427629	3465.1;4207.12;3259.08;2395.07;3389.09;1632.04;1501.04;1632.05;499.015;840.023;72.0018;	3465.1;4207.12;3259.08;2395.07;3389.09;1632.04;1501.04;1632.05;499.015;840.023;72.0018;	0.786224;0.933726;0.975811;0.899562;0.981103;0.949613;0.989112;0.939022;0.896281;0.860494;0.565391;	15847	1.50146	0	0	0	0.977915	1	0.893646	0.914	0.905596	0.904707
Z:\HESI-source-performance\Slice-PASEF\HeLa-phospho\Raw-Data\Unenrich\20221109_HESI-1F-Slice-PASEF-unenrich-HeLa-100ng_1_1_4996.d	20221109_HESI-1F-Slice-PASEF-unenrich-HeLa-100ng_1_1_4996	P52294	P52294	IMA5_HUMAN	KPNA1	10586.2	10594.4	7643.74	10586.2	10594.4	7643.74	7643.74	IQAVIDAGVC(UniMod:4)R	IQAVIDAGVCR	IQAVIDAGVC(UniMod:4)R2	2	0.000717231	0.0076029	0.000357031	0.000367918	0.000320308	0.000341064	0.000320718	0	1	6512.17	6412.85	6412.87		11624.3	0.957778	11.2406	11.2194	11.2618	20.0167	10.9046	22.4405	Importin subunit alpha-5	0	0	0.87584	11804.3	2.04343	0.514679	1	0.115019	0.991256	1.35642	0.316184	5967.16;5462.13;2072.05;1749.05;2394.07;2046.05;1705.04;578.013;1295.03;1200.03;310.009;	5967.16;5462.13;2072.05;1749.05;2394.07;2046.05;1705.04;578.013;1295.03;1200.03;310.009;	0.835394;0.968908;0.998303;0.907822;0.946711;0.929687;0.811189;0.79042;0.919182;0.888158;0.857779;	15862	0.115019	0	0	0	0.992397	1	0.902292	0.914	0.906685	0.911769
Z:\HESI-source-performance\Slice-PASEF\HeLa-phospho\Raw-Data\Unenrich\20221109_HESI-1F-Slice-PASEF-unenrich-HeLa-100ng_1_1_4997.d	20221109_HESI-1F-Slice-PASEF-unenrich-HeLa-100ng_1_1_4997	P52294	P52294	IMA5_HUMAN	KPNA1	6886.2	6836.98	9185.86	6886.2	6836.98	9185.86	9185.86	IQAVIDAGVC(UniMod:4)R	IQAVIDAGVCR	IQAVIDAGVC(UniMod:4)R2	2	0.000257798	0.00367559	0.000357031	0.000363108	0.000315956	0.000341064	0.000316456	0	1	6886.2	6836.98	6841.91		8516.11	0.957021	11.2404	11.2192	11.2616	20.0167	10.9019	22.435	Importin subunit alpha-5	0	0	0.959847	8571.24	2.69797	0.668117	0.990687	1.29038	0.995766	2.29632	0.36136	5474.16;4630.12;2825.08;1922.05;1999.06;2062.06;1504.04;1175.03;1842.06;1162.03;308.01;	5474.16;4630.12;2825.08;1922.05;1999.06;2062.06;1504.04;1175.03;1842.06;1162.03;308.01;	0.847471;0.919522;0.983655;0.880245;0.916797;0.959525;0.99781;0.952364;0.956595;0.919571;0.814576;	15862	1.29038	0	0	0	0.996324	1	0.894896	0.914	0.907276	0.905447
Z:\HESI-source-performance\Slice-PASEF\HeLa-phospho\Raw-Data\Unenrich\20221109_HESI-1F-Slice-PASEF-unenrich-HeLa-100ng_1_1_4995.d	20221109_HESI-1F-Slice-PASEF-unenrich-HeLa-100ng_1_1_4995	O15131;O60684	O15131;O60684	IMA6_HUMAN;IMA7_HUMAN	KPNA5;KPNA6	19860.5	19935.7	19983.8	19860.5	19935.7	19983.8		IQAVIDSGVC(UniMod:4)R	IQAVIDSGVCR	IQAVIDSGVC(UniMod:4)R2	2	8.13701e-06	8.13701e-06	8.13701e-06	0.000406835	0.000601866	0.000546001	0.000602773	0	0	19860.5	19935.7	19920.8		11374.7	0.991037	10.2667	10.2454	10.2879	16.6056	10.4624	15.1319	Importin subunit alpha-6	0	0	0.88756	11340.3	4.57004	0.376505	1	1.58411	0.999991	1.74432	0.219773	10304.3;9386.26;4387.12;2350.07;4294.12;5169.14;2499.06;1044.03;234.006;392.009;1970.06;1675.04;	10304.3;9386.26;4387.12;2350.07;4294.12;5169.14;2499.06;1044.03;234.006;392.009;1970.06;1675.04;	0.989685;0.975061;0.992231;0.934536;0.905038;0.992719;0.960915;0.833675;0.731669;0.706945;0.873674;0.95421;	14482	1.58411	0	0	0	0.999992	1	0.905521	0.916	0.907653	0.914457
Z:\HESI-source-performance\Slice-PASEF\HeLa-phospho\Raw-Data\Unenrich\20221109_HESI-1F-Slice-PASEF-unenrich-HeLa-100ng_1_1_4996.d	20221109_HESI-1F-Slice-PASEF-unenrich-HeLa-100ng_1_1_4996	O15131;O60684	O15131;O60684	IMA6_HUMAN;IMA7_HUMAN	KPNA5;KPNA6	20594.6	20604.3	20142.2	20594.6	20604.3	20142.2		IQAVIDSGVC(UniMod:4)R	IQAVIDSGVCR	IQAVIDSGVC(UniMod:4)R2	2	2.74344e-05	2.74344e-05	8.13701e-06	0.000367918	0.000320308	0.000546001	0.000320718	0	0	20594.6	20604.3	20604.4		10839.4	0.966136	10.2751	10.2538	10.2963	16.6056	10.4643	15.1528	Importin subunit alpha-6	0	0	0.744091	10834.3	4.12204	0.608188	0.994073	1.2896	0.999968	1.31072	0.0801696	10469.3;8708.24;3983.11;4687.12;2570.06;6142.18;2607.08;1428.04;710.021;379.012;1138.03;1542.04;	10469.3;8708.24;3983.11;4687.12;2570.06;6142.18;2607.08;1428.04;710.021;379.012;1138.03;1542.04;	0.974624;0.994638;0.958771;0.974543;0.897167;0.956445;0.927683;0.873468;0.831782;0.745393;0.969828;0.940602;	14497	1.2896	0	0	0	0.999973	1	0.905	0.916	0.908295	0.913729
Z:\HESI-source-performance\Slice-PASEF\HeLa-phospho\Raw-Data\Unenrich\20221109_HESI-1F-Slice-PASEF-unenrich-HeLa-100ng_1_1_4997.d	20221109_HESI-1F-Slice-PASEF-unenrich-HeLa-100ng_1_1_4997	O15131;O60684	O15131;O60684	IMA6_HUMAN;IMA7_HUMAN	KPNA5;KPNA6	20581.6	20287.9	20703.4	20581.6	20287.9	20703.4		IQAVIDSGVC(UniMod:4)R	IQAVIDSGVCR	IQAVIDSGVC(UniMod:4)R2	2	1.77255e-05	1.77255e-05	8.13701e-06	0.000363108	0.000315956	0.000546001	0.000316456	0	0	20581.6	20287.9	20302.5		12811.2	0.987286	10.2644	10.2431	10.2856	16.6056	10.4694	15.0297	Importin subunit alpha-6	0	0	0.853316	12987.3	4.29731	0.600341	1	1.4653	0.999979	2.09273	0.256406	9631.28;8694.28;4226.12;3843.11;3467.08;6724.18;2949.07;1160.03;442.016;364.008;806.025;1594.04;	9631.28;8694.28;4226.12;3843.11;3467.08;6724.18;2949.07;1160.03;442.016;364.008;806.025;1594.04;	0.997411;0.953546;0.973874;0.937063;0.939676;0.981214;0.947227;0.880405;0.891327;0.656008;0.932425;0.971786;	14482	1.4653	0	0	0	0.999982	1	0.905104	0.916	0.908864	0.913392
Z:\HESI-source-performance\Slice-PASEF\HeLa-phospho\Raw-Data\Unenrich\20221109_HESI-1F-Slice-PASEF-unenrich-HeLa-100ng_1_1_4995.d	20221109_HESI-1F-Slice-PASEF-unenrich-HeLa-100ng_1_1_4995	Q9BPX3	Q9BPX3	CND3_HUMAN	NCAPG	18999.4	18718.8	18184.9	18999.4	18718.8	18184.9	18184.9	IQAVLALSR	IQAVLALSR	IQAVLALSR2	2	0.0031567	0.0426226	0.0027729	0.000406835	0.00036049	0.000341064	0.000361011	0	1	10860.3	10865.5	10857.4		4081	0.973455	13.3757	13.3545	13.3969	41.4762	13.714	38.8558	Condensin complex subunit 3	0	0	0.846254	4082.08	2.64696	0.684857	1	0	0.952989	2.1036	0.0806725	7967.22;3151.07;5979.15;898.022;1995.05;9782.27;1246.03;	7967.22;3151.07;5979.15;898.022;1995.05;9782.27;1246.03;	0.976656;0.924746;0.79693;0.98969;0.953361;0.920584;0.930234;	18880	0	0	0	0	0.957377	1	0.83875	0.845	0.83515	0.848328
Z:\HESI-source-performance\Slice-PASEF\HeLa-phospho\Raw-Data\Unenrich\20221109_HESI-1F-Slice-PASEF-unenrich-HeLa-100ng_1_1_4997.d	20221109_HESI-1F-Slice-PASEF-unenrich-HeLa-100ng_1_1_4997	Q9BPX3	Q9BPX3	CND3_HUMAN	NCAPG	18140.3	18173.3	18412.7	18140.3	18173.3	18412.7	18412.7	IQAVLALSR	IQAVLALSR	IQAVLALSR2	2	0.0027729	0.0534026	0.0027729	0.000363108	0.000315956	0.000341064	0.000316456	0	1	12061.3	11747.8	11756.2		3652.32	0.955147	13.3622	13.341	13.3834	41.4762	13.7203	38.7267	Condensin complex subunit 3	0	0	0.933258	3747.08	2.37678	0.116956	0.967018	0	0.941819	1.91264	0.055848	9111.2;2305.06;4418.09;1238.03;1712.05;2784.07;1668.04;	9111.2;2305.06;4418.09;1238.03;1712.05;2784.07;1668.04;	0.993511;0.74241;0.942061;0.875724;0.808412;0.813243;0.968086;	18865	0	0	0	0	0.946597	1	0.84625	0.845	0.835921	0.852717
Z:\HESI-source-performance\Slice-PASEF\HeLa-phospho\Raw-Data\Unenrich\20221109_HESI-1F-Slice-PASEF-unenrich-HeLa-100ng_1_1_4995.d	20221109_HESI-1F-Slice-PASEF-unenrich-HeLa-100ng_1_1_4995	P62745	P62745	RHOB_HUMAN	RHOB	18601.5	18541.8	17800.3	18601.5	18541.8	17800.3	17800.3	IQAYDYLEC(UniMod:4)SAK	IQAYDYLECSAK	IQAYDYLEC(UniMod:4)SAK2	2	0.00029876	0.00274891	0.000357031	0.000406835	0.00036049	0.000546001	0.000361011	0	1	3920.13	3902.76	3899.84		2079.27	0.900865	13.0044	12.9832	13.0256	35.0303	12.8523	36.1366	Rho-related GTP-binding protein RhoB	0	0	0.919361	2090.08	2.80577	0.606129	0.976351	0	0.996829	1.53111	0.300878	1966.07;406.012;765.028;517.016;1437.04;1169.04;342.012;713.023;643.028;430.014;669.025;265.009;	1966.07;406.012;765.028;517.016;1437.04;1169.04;342.012;713.023;643.028;430.014;669.025;265.009;	0.958935;0.839401;0.703333;0.958613;0.80064;0.781287;0.701233;0.786437;0.744853;0.725975;0.704001;0.924497;	18349	0	0	0	0	0.997251	1	1.01159	1.03	1.01649	1.0244
Z:\HESI-source-performance\Slice-PASEF\HeLa-phospho\Raw-Data\Unenrich\20221109_HESI-1F-Slice-PASEF-unenrich-HeLa-100ng_1_1_4996.d	20221109_HESI-1F-Slice-PASEF-unenrich-HeLa-100ng_1_1_4996	P62745	P62745	RHOB_HUMAN	RHOB	16189.4	16110.6	16804	16189.4	16110.6	16804	16804	IQAYDYLEC(UniMod:4)SAK	IQAYDYLECSAK	IQAYDYLEC(UniMod:4)SAK2	2	0.000218651	0.00211654	0.000357031	0.000367918	0.000320308	0.000546001	0.000320718	0	1	4053.15	4003.05	4003.07		2481.05	0.934134	13.0122	12.991	13.0335	35.0303	12.8604	36.1302	Rho-related GTP-binding protein RhoB	0	0	0.888288	2512.08	1.75363	0.486854	1	0.969762	0.99755	1.64711	0.307164	2316.09;1010.04;646.024;536.02;1201.04;1111.03;387.016;1038.04;472.018;738.025;1342.05;393.013;	2316.09;1010.04;646.024;536.02;1201.04;1111.03;387.016;1038.04;472.018;738.025;1342.05;393.013;	0.917471;0.897785;0.854153;0.905076;0.979235;0.820516;0.56564;0.854328;0.612819;0.876784;0.979974;0.810275;	18364	0.969762	0	0	0	0.997883	1	1.02125	1.03	1.01788	1.03186
Z:\HESI-source-performance\Slice-PASEF\HeLa-phospho\Raw-Data\Unenrich\20221109_HESI-1F-Slice-PASEF-unenrich-HeLa-100ng_1_1_4997.d	20221109_HESI-1F-Slice-PASEF-unenrich-HeLa-100ng_1_1_4997	P62745	P62745	RHOB_HUMAN	RHOB	17317.4	17206.3	17182.3	17317.4	17206.3	17182.3	17182.3	IQAYDYLEC(UniMod:4)SAK	IQAYDYLECSAK	IQAYDYLEC(UniMod:4)SAK2	2	0.000539156	0.00862359	0.000357031	0.000363108	0.000315956	0.000546001	0.000316456	0	1	3894.14	3918.74	3921.57		1470.34	0.885753	13.0121	12.9908	13.0334	35.0303	12.8587	36.1589	Rho-related GTP-binding protein RhoB	0	0	0.514022	1460.05	2.033	0.444178	0.999407	0.729802	0.990123	1.20525	0.273753	2019.07;709.026;1105.04;483.019;1392.05;627.02;347.014;703.022;636.025;694.025;1890.06;151.005;	2019.07;709.026;1105.04;483.019;1392.05;627.02;347.014;703.022;636.025;694.025;1890.06;151.005;	0.915908;0.757451;0.979496;0.797291;0.87271;0.628985;0.743097;0.895691;0.843463;0.88698;0.962436;0.710483;	18364	0.729802	0	0	0	0.991376	1	1.01146	1.03	1.01843	1.02314
Z:\HESI-source-performance\Slice-PASEF\HeLa-phospho\Raw-Data\Unenrich\20221109_HESI-1F-Slice-PASEF-unenrich-HeLa-100ng_1_1_4995.d	20221109_HESI-1F-Slice-PASEF-unenrich-HeLa-100ng_1_1_4995	Q96EY8	Q96EY8	MMAB_HUMAN	MMAB	12022.3	11856.4	13790.4	12022.3	11856.4	13790.4	13790.4	IQC(UniMod:4)TLQDVGSALATPC(UniMod:4)SSAR	IQCTLQDVGSALATPCSSAR	IQC(UniMod:4)TLQDVGSALATPC(UniMod:4)SSAR3	3	0.000216708	0.00243292	0.000340235	0.000406835	0.00036049	0.000341064	0.000361011	0	1	11040.3	10987.2	10979		2380.77	0.962677	14.7656	14.7444	14.7869	50.8672	14.9611	49.4045	Corrinoid adenosyltransferase MMAB	0	0	0.537452	2394.07	2.3516	0.607333	0.875862	0.252047	0.997192	1.68854	0.367199	2818.07;1378.04;3995.12;1758.06;4227.11;783.025;410.011;9901.3;210.006;978.025;1174.03;1112.03;	2818.07;1378.04;3995.12;1758.06;4227.11;783.025;410.011;9901.3;210.006;978.025;1174.03;1112.03;	0.979879;0.922355;0.944997;0.933672;0.967919;0.764664;0.644595;0.877977;0.419439;0.843734;0.70432;0.903791;	20839	0.252047	0	0	0	0.997567	1	0.953333	0.969	0.955056	0.966143
Z:\HESI-source-performance\Slice-PASEF\HeLa-phospho\Raw-Data\Unenrich\20221109_HESI-1F-Slice-PASEF-unenrich-HeLa-100ng_1_1_4996.d	20221109_HESI-1F-Slice-PASEF-unenrich-HeLa-100ng_1_1_4996	Q96EY8	Q96EY8	MMAB_HUMAN	MMAB	12986.4	12866.7	13133	12986.4	12866.7	13133	13133	IQC(UniMod:4)TLQDVGSALATPC(UniMod:4)SSAR	IQCTLQDVGSALATPCSSAR	IQC(UniMod:4)TLQDVGSALATPC(UniMod:4)SSAR3	3	0.00150937	0.0185485	0.000340235	0.000367918	0.000320308	0.000341064	0.000320718	0	1	10967.3	10825.7	10825.8		2279.28	0.968058	14.7733	14.7521	14.7945	50.8672	14.9704	49.3817	Corrinoid adenosyltransferase MMAB	0	0	0.595656	2309.08	2.49011	0.397407	0.889928	0	0.978933	2.54847	0.330292	2795.09;1771.07;4697.13;1616.05;3475.11;335.011;206.006;8860.3;229.006;961.031;1121.03;535.02;	2795.09;1771.07;4697.13;1616.05;3475.11;335.011;206.006;8860.3;229.006;961.031;1121.03;535.02;	0.966324;0.970525;0.976344;0.804125;0.958254;0.728792;0.647952;0.871173;0.667581;0.738988;0.698313;0.873612;	20854	0	0	0	0	0.981451	1	0.957292	0.969	0.955745	0.969462
Z:\HESI-source-performance\Slice-PASEF\HeLa-phospho\Raw-Data\Unenrich\20221109_HESI-1F-Slice-PASEF-unenrich-HeLa-100ng_1_1_4997.d	20221109_HESI-1F-Slice-PASEF-unenrich-HeLa-100ng_1_1_4997	Q96EY8	Q96EY8	MMAB_HUMAN	MMAB	14637.5	14438.1	12186.9	14637.5	14438.1	12186.9	12186.9	IQC(UniMod:4)TLQDVGSALATPC(UniMod:4)SSAR	IQCTLQDVGSALATPCSSAR	IQC(UniMod:4)TLQDVGSALATPC(UniMod:4)SSAR3	3	0.00164418	0.0333699	0.000340235	0.000363108	0.000315956	0.000341064	0.000316456	0	1	14637.5	14438.1	14448.5		1445.14	0.984228	14.7732	14.752	14.7944	50.8672	14.967	49.3688	Corrinoid adenosyltransferase MMAB	0	0	0.342046	1464.04	2.48187	0.612219	0.738622	0.320769	0.962833	2.17703	0.366006	3949.12;1533.04;5659.22;1475.04;5029.16;286.007;243.008;10188.3;145.004;725.02;770.025;645.02;	3949.12;1533.04;5659.22;1475.04;5029.16;286.007;243.008;10188.3;145.004;725.02;770.025;645.02;	0.954256;0.978075;0.99813;0.893666;0.992121;0.782843;0.646606;0.89428;0.571207;0.720229;0.779266;0.751339;	20854	0.320769	0	0	0	0.96663	1	0.9575	0.969	0.9562	0.969623
Z:\HESI-source-performance\Slice-PASEF\HeLa-phospho\Raw-Data\Unenrich\20221109_HESI-1F-Slice-PASEF-unenrich-HeLa-100ng_1_1_4995.d	20221109_HESI-1F-Slice-PASEF-unenrich-HeLa-100ng_1_1_4995	Q7Z2W4	Q7Z2W4	ZCCHV_HUMAN	ZC3HAV1	25428.8	25437.7	37527.2	25428.8	25437.7	37527.2	37527.2	IQDAGPASR	IQDAGPASR	IQDAGPASR2	2	0.00325295	0.0447796	0.00225059	0.000406835	0.00036049	0.000341064	0.000361011	0	1	9921.22	9953.22	9945.77		1949.85	0.891962	4.13491	4.1137	4.15613	-35.6228	4.26556	-37.1115	Zinc finger CCCH-type antiviral protein 1	0	0	0.830424	1945.03	2.76289	0.49466	0.990073	0.613217	0.950727	1.50394	0.407083	6459.14;1676.03;885.016;2826.07;636.015;998.021;1116.02;539.01;870.016;	6459.14;1676.03;885.016;2826.07;636.015;998.021;1116.02;539.01;870.016;	0.918306;0.735665;0.866311;0.821215;0.938773;0.986317;0.51389;0.778068;0.903008;	5816	0.613217	0	0	0	0.95522	1	0.786818	0.793	0.788153	0.793159
Z:\HESI-source-performance\Slice-PASEF\HeLa-phospho\Raw-Data\Unenrich\20221109_HESI-1F-Slice-PASEF-unenrich-HeLa-100ng_1_1_4996.d	20221109_HESI-1F-Slice-PASEF-unenrich-HeLa-100ng_1_1_4996	Q7Z2W4	Q7Z2W4	ZCCHV_HUMAN	ZC3HAV1	78073	77316.4	32707.9	78073	77316.4	32707.9	32707.9	IQDAGPASR	IQDAGPASR	IQDAGPASR2	2	0.00205078	0.0300933	0.00225059	0.000367918	0.000320308	0.000341064	0.000320718	0	1	12044.2	11790.9	11791		1339.27	0.903806	4.14341	4.12221	4.16467	-35.6228	4.26852	-36.984	Zinc finger CCCH-type antiviral protein 1	0	0	0.631697	1368.03	2.04441	0.31309	0.407098	0	0.966263	1.46924	0.300792	9714.18;2314.05;558.013;1168.02;1162.02;630.012;1225.03;334.007;395.007;	9714.18;2314.05;558.013;1168.02;1162.02;630.012;1225.03;334.007;395.007;	0.895827;0.927093;0.738342;0.954542;0.919513;0.565325;0.945494;0.735719;0.553459;	5831	0	0	0	0	0.969907	1	0.794318	0.793	0.788277	0.800605
Z:\HESI-source-performance\Slice-PASEF\HeLa-phospho\Raw-Data\Unenrich\20221109_HESI-1F-Slice-PASEF-unenrich-HeLa-100ng_1_1_4997.d	20221109_HESI-1F-Slice-PASEF-unenrich-HeLa-100ng_1_1_4997	Q7Z2W4	Q7Z2W4	ZCCHV_HUMAN	ZC3HAV1	22653.7	22612.3	35385.7	22653.7	22612.3	35385.7	35385.7	IQDAGPASR	IQDAGPASR	IQDAGPASR2	2	0.00332773	0.0631015	0.00225059	0.000363108	0.000315956	0.000341064	0.000316456	0	1	13800.3	13734.5	13744.4		1806.69	0.91224	4.15424	4.13304	4.17545	-35.6228	4.27157	-36.7525	Zinc finger CCCH-type antiviral protein 1	0	0	0.831224	1814.04	1.70674	0.425952	0.63368	0.0393717	0.931971	1.59374	0.322885	9226.21;2150.04;1601.03;1576.03;2998.06;809.018;700.014;691.011;434.01;	9226.21;2150.04;1601.03;1576.03;2998.06;809.018;700.014;691.011;434.01;	0.924987;0.912899;0.86207;0.993341;0.830378;0.681461;0.792336;0.916071;0.922251;	5846	0.0393717	0	0	0	0.936898	1	0.791146	0.793	0.788632	0.796565
Z:\HESI-source-performance\Slice-PASEF\HeLa-phospho\Raw-Data\Unenrich\20221109_HESI-1F-Slice-PASEF-unenrich-HeLa-100ng_1_1_4996.d	20221109_HESI-1F-Slice-PASEF-unenrich-HeLa-100ng_1_1_4996	Q8TBC4	Q8TBC4	UBA3_HUMAN	UBA3	12930.5	12939.7	14148	12930.5	12939.7	14148	14148	IQDFNDTFYR	IQDFNDTFYR	IQDFNDTFYR2	2	0.00226898	0.033607	0.00481935	0.000367918	0.000320308	0.000341064	0.000320718	0	1	9996.3	9930.94	9930.98		3949.15	0.948991	13.3835	13.3623	13.4047	37.5265	13.2163	38.8394	NEDD8-activating enzyme E1 catalytic subunit	0	0	0.95369	3975.13	2.67392	0.261546	0.900906	0.195182	0.962472	1.56116	0.294047	15434.4;3146.09;5064.16;1560.05;1786.06;1605.05;1884.06;303.009;2872.07;123.003;655.018;897.027;	15434.4;3146.09;5064.16;1560.05;1786.06;1605.05;1884.06;303.009;2872.07;123.003;655.018;897.027;	0.746465;0.991373;0.931033;0.876741;0.925254;0.920527;0.961451;0.881605;0.872656;0.704547;0.835157;0.90669;	18891	0.195182	0	0	0	0.966393	1	0.94625	0.957	0.945355	0.958264
Z:\HESI-source-performance\Slice-PASEF\HeLa-phospho\Raw-Data\Unenrich\20221109_HESI-1F-Slice-PASEF-unenrich-HeLa-100ng_1_1_4995.d	20221109_HESI-1F-Slice-PASEF-unenrich-HeLa-100ng_1_1_4995	P46087	P46087	NOP2_HUMAN	NOP2	24803.6	24651.1	25360.3	24803.6	24651.1	25360.3	25360.3	IQDIVGILR	IQDIVGILR	IQDIVGILR2	2	0.000150105	0.000111562	7.93588e-05	0.000406835	0.00036049	0.000341064	0.000361011	0	1	24803.6	24651.1	24632.6		4420.42	0.976551	16.4104	16.3892	16.4316	62.7322	16.5079	62.0384	Probable 28S rRNA (cytosine(4447)-C(5))-methyltransferase	0	0	0.762546	4451.1	3.88318	0.386115	0.938588	0.427227	0.999871	1.49848	0.285887	13259.3;6564.15;4980.12;4010.1;3443.08;1960.04;9295.21;1357.04;0;	13259.3;6564.15;4980.12;4010.1;3443.08;1960.04;9295.21;1357.04;0;	0.985707;0.965947;0.96615;0.959849;0.881383;0.915666;0.986326;0.868674;0;	23169	0.427227	0	0	0	0.99985	1	0.855104	0.865	0.856314	0.864791
Z:\HESI-source-performance\Slice-PASEF\HeLa-phospho\Raw-Data\Unenrich\20221109_HESI-1F-Slice-PASEF-unenrich-HeLa-100ng_1_1_4996.d	20221109_HESI-1F-Slice-PASEF-unenrich-HeLa-100ng_1_1_4996	P46087	P46087	NOP2_HUMAN	NOP2	25416.6	25403	25531.8	25416.6	25403	25531.8	25531.8	IQDIVGILR	IQDIVGILR	IQDIVGILR2	2	7.93588e-05	0.000379408	7.93588e-05	0.000367918	0.000320308	0.000341064	0.000320718	0	1	25416.6	25403	25403.1		5933.99	0.982609	16.4068	16.3856	16.4281	62.7322	16.514	61.9142	Probable 28S rRNA (cytosine(4447)-C(5))-methyltransferase	0	0	0.927448	5937.14	3.9157	0.327595	1	0.168513	0.99956	1.34674	0.266958	15179.3;5517.14;4720.11;3254.07;3402.09;2994.07;9315.21;2256.06;0;	15179.3;5517.14;4720.11;3254.07;3402.09;2994.07;9315.21;2256.06;0;	0.993519;0.976155;0.955064;0.951873;0.988719;0.966638;0.941075;0.920092;0;	23169	0.168513	0	0	0	0.999621	1	0.856146	0.865	0.856631	0.865191
Z:\HESI-source-performance\Slice-PASEF\HeLa-phospho\Raw-Data\Unenrich\20221109_HESI-1F-Slice-PASEF-unenrich-HeLa-100ng_1_1_4997.d	20221109_HESI-1F-Slice-PASEF-unenrich-HeLa-100ng_1_1_4997	P46087	P46087	NOP2_HUMAN	NOP2	26995.1	26719.5	25835.2	26995.1	26719.5	25835.2	25835.2	IQDIVGILR	IQDIVGILR	IQDIVGILR2	2	9.63138e-05	9.63138e-05	7.93588e-05	0.000363108	0.000315956	0.000341064	0.000316456	0	1	21127.5	20950.6	20965.8		5504.65	0.979071	16.4283	16.4071	16.4495	62.7322	16.515	62.039	Probable 28S rRNA (cytosine(4447)-C(5))-methyltransferase	0	0	0.937464	5547.12	4.67182	0.367318	1	0.474935	0.999889	1.2738	0.248181	12925.3;4500.11;3702.09;2908.07;3303.09;1973.05;9487.21;1166.03;0;	12925.3;4500.11;3702.09;2908.07;3303.09;1973.05;9487.21;1166.03;0;	0.984963;0.97732;0.96063;0.947452;0.943524;0.972375;0.977105;0.867949;0;	23199	0.474935	0	0	0	0.999904	1	0.860313	0.865	0.857244	0.868872
Z:\HESI-source-performance\Slice-PASEF\HeLa-phospho\Raw-Data\Unenrich\20221109_HESI-1F-Slice-PASEF-unenrich-HeLa-100ng_1_1_4995.d	20221109_HESI-1F-Slice-PASEF-unenrich-HeLa-100ng_1_1_4995	Q96D53	Q96D53	COQ8B_HUMAN	COQ8B	8972.26	8816.42	8703.63	8972.26	8816.42	8703.63	8703.63	IQDLIPVLLR	IQDLIPVLLR	IQDLIPVLLR2	2	0.000172592	0.000528245	0.000254673	0.000693722	0.000601866	0.000546001	0.000602773	0	1	8972.26	8816.42	8809.82		1618.2	0.972808	20.2831	20.2619	20.3043	98.2997	20.2676	98.4304	Atypical kinase COQ8B, mitochondrial	0	0	0.87816	1648.04	3.4165	0.33121	1	2.0693	0.999389	1.48297	0.160691	2067.06;4768.14;499.012;1529.04;1160.04;2137.06;185.005;11.0003;55.0012;56.0013;554.014;313.008;	2067.06;4768.14;499.012;1529.04;1160.04;2137.06;185.005;11.0003;55.0012;56.0013;554.014;313.008;	0.949774;0.983319;0.856195;0.856588;0.749086;0.971637;0.799654;0.434849;0.497618;0.434849;0.661065;0.862324;	28642	2.0693	0	0	0	0.999472	1	0.91	0.91	0.899384	0.920446
Z:\HESI-source-performance\Slice-PASEF\HeLa-phospho\Raw-Data\Unenrich\20221109_HESI-1F-Slice-PASEF-unenrich-HeLa-100ng_1_1_4997.d	20221109_HESI-1F-Slice-PASEF-unenrich-HeLa-100ng_1_1_4997	Q96D53	Q96D53	COQ8B_HUMAN	COQ8B	8382.2	8310.41	7624.3	8382.2	8310.41	7624.3	7624.3	IQDLIPVLLR	IQDLIPVLLR	IQDLIPVLLR2	2	0.000257798	0.00356809	0.000254673	0.000670466	0.000583601	0.000546001	0.000584795	0	1	8382.2	8310.41	8316.4		1072.55	0.934962	20.2792	20.258	20.3004	98.2997	20.2717	98.2789	Atypical kinase COQ8B, mitochondrial	0	0	0.731677	1081.03	2.50408	0.313243	0.980811	0.540991	0.995889	0.839984	0.0817532	2354.05;3631.09;722.018;1290.03;1232.04;2397.05;65.0025;428.013;69.0025;146.004;129.005;180.005;	2354.05;3631.09;722.018;1290.03;1232.04;2397.05;65.0025;428.013;69.0025;146.004;129.005;180.005;	0.880614;0.987937;0.884245;0.869706;0.934385;0.908088;0.455014;0.710367;0.467937;0.618653;0.455014;0.561724;	28642	0.540991	0	0	0	0.996432	1	0.908437	0.91	0.901132	0.917016
Z:\HESI-source-performance\Slice-PASEF\HeLa-phospho\Raw-Data\Unenrich\20221109_HESI-1F-Slice-PASEF-unenrich-HeLa-100ng_1_1_4995.d	20221109_HESI-1F-Slice-PASEF-unenrich-HeLa-100ng_1_1_4995	Q96HY6	Q96HY6	DDRGK_HUMAN	DDRGK1	9954.45	9918.96	9985.11	9954.45	9918.96	9985.11	9985.11	IQDLLAEGTITGVIDDR	IQDLLAEGTITGVIDDR	IQDLLAEGTITGVIDDR2	2	0.00768112	0.107409	0.0023135	0.000693722	0.000601866	0.000341064	0.000602773	0	1	9954.45	9918.96	9911.54		737.837	0.93157	18.956	18.9348	18.9772	84.1021	19.1097	82.6884	DDRGK domain-containing protein 1	0	0	0.368456	741.031	1.71772	0.618384	0.968233	0.493087	0.889432	0.806505	0.368958	519.028;463.016;730.032;8374.38;1177.05;1061.04;2128.09;155.006;615.032;554.026;833.034;6629.31;	519.028;463.016;730.032;8374.38;1177.05;1061.04;2128.09;155.006;615.032;554.026;833.034;6629.31;	0.979714;0.594915;0.733562;0.930277;0.690047;0.91822;0.742749;0.610896;0.858917;0.931439;0.872378;0.893488;	26760	0.493087	0	0	0	0	1	1.14771	1.152	1.14603	1.15289
Z:\HESI-source-performance\Slice-PASEF\HeLa-phospho\Raw-Data\Unenrich\20221109_HESI-1F-Slice-PASEF-unenrich-HeLa-100ng_1_1_4996.d	20221109_HESI-1F-Slice-PASEF-unenrich-HeLa-100ng_1_1_4996	Q96HY6	Q96HY6	DDRGK_HUMAN	DDRGK1	14653.6	14564.7	10170.9	14653.6	14564.7	10170.9	10170.9	IQDLLAEGTITGVIDDR	IQDLLAEGTITGVIDDR	IQDLLAEGTITGVIDDR2	2	0.00214727	0.0316928	0.0023135	0.000367918	0.000320308	0.000341064	0.000320718	0	1	14653.6	14564.7	14564.7		781.266	0.757188	18.9522	18.931	18.9734	84.1021	19.1177	82.5882	DDRGK domain-containing protein 1	0	0	0.627145	786.032	1.18395	0.540144	0.875143	0.300762	0.964534	1.13644	0.384204	885.04;863.041;1129.05;13171.5;2773.12;597.024;1607.08;279.015;776.032;831.043;295.016;17673.7;	885.04;863.041;1129.05;13171.5;2773.12;597.024;1607.08;279.015;776.032;831.043;295.016;17673.7;	0.95031;0.828382;0.83317;0.739756;0.8932;0.855506;0.840679;0.812829;0.94554;0.842206;0.762734;0.914481;	26760	0.300762	0	0	0	0.968307	1	1.14943	1.152	1.14622	1.15455
Z:\HESI-source-performance\Slice-PASEF\HeLa-phospho\Raw-Data\Unenrich\20221109_HESI-1F-Slice-PASEF-unenrich-HeLa-100ng_1_1_4995.d	20221109_HESI-1F-Slice-PASEF-unenrich-HeLa-100ng_1_1_4995	O00220	O00220	TR10A_HUMAN	TNFRSF10A	3264.09	3254.99	3254.99	3264.09	3254.99	3254.99	3254.99	IQDLLVDSGK	IQDLLVDSGK	IQDLLVDSGK2	2	0.00278864	0.0371277	0.00278864	0.0185488	0.015873	0.0207185	0.0158943	0	1	3264.09	3254.99	3252.56		1529.62	0.962992	11.9964	11.9751	12.0176	24.3502	11.4848	28.4435	Tumor necrosis factor receptor superfamily member 10A	0	0	0.793188	1535.05	1.78555	0.55305	1	0.812925	0.9588	1.04027	0.285537	1614.05;984.027;130.004;1658.05;829.023;666.016;657.021;117.003;1363.04;1062.03;9.00032;919.028;	1614.05;984.027;130.004;1658.05;829.023;666.016;657.021;117.003;1363.04;1062.03;9.00032;919.028;	0.95921;0.990696;0.706965;0.93015;0.849322;0.931228;0.839357;0.509735;0.754325;0.911671;0.291169;0.834917;	16929	0.812925	0	0	0	0.962872	1	0.908437	0.915	0.906691	0.918253
Z:\HESI-source-performance\Slice-PASEF\HeLa-phospho\Raw-Data\Unenrich\20221109_HESI-1F-Slice-PASEF-unenrich-HeLa-100ng_1_1_4996.d	20221109_HESI-1F-Slice-PASEF-unenrich-HeLa-100ng_1_1_4996	O00220	O00220	TR10A_HUMAN	TNFRSF10A	4217.11	4165.73	4165.72	4217.11	4165.73	4165.72	4165.72	IQDLLVDSGK	IQDLLVDSGK	IQDLLVDSGK2	2	0.00944896	0.139974	0.00278864	0.00174216	0.0019084	0.0207185	0.00191113	0	1	4217.11	4165.73	4165.74		1240.74	0.957537	12.0257	12.0045	12.047	24.3502	11.4955	28.5231	Tumor necrosis factor receptor superfamily member 10A	0	0	0.442394	1256.04	1.90816	0.366931	0.331822	0.483943	0.860289	1.29647	0.312483	2379.05;793.02;556.015;1006.03;1392.04;1045.03;384.01;601.013;948.031;1833.05;371.01;433.012;	2379.05;793.02;556.015;1006.03;1392.04;1045.03;384.01;601.013;948.031;1833.05;371.01;433.012;	0.975741;0.947059;0.900447;0.921053;0.866883;0.924045;0.57709;0.898673;0.732947;0.868482;0.626182;0.842483;	16974	0.483943	0	0	0	0	1	0.911354	0.915	0.907581	0.921636
Z:\HESI-source-performance\Slice-PASEF\HeLa-phospho\Raw-Data\Unenrich\20221109_HESI-1F-Slice-PASEF-unenrich-HeLa-100ng_1_1_4995.d	20221109_HESI-1F-Slice-PASEF-unenrich-HeLa-100ng_1_1_4995	Q16719	Q16719	KYNU_HUMAN	KYNU	140584	140178	133413	140584	140178	133413	133413	IQDLPPVDLSLVNKDENAIYFLGNSLGLQPK	IQDLPPVDLSLVNKDENAIYFLGNSLGLQPK	IQDLPPVDLSLVNKDENAIYFLGNSLGLQPK4	4	2.26604e-05	2.26604e-05	2.26604e-05	0.000406835	0.00036049	0.000341064	0.000361011	0	1	8185.38	8179.31	8173.19		2948.72	0.976616	21.9064	21.8852	21.9276	141.286	21.8834	125.694	Kynureninase	0	0	0.738298	2953.11	3.1453	0.495258	1	0	0.999974	1.0285	0.3469	4918.22;1020.05;2879.12;2247.11;743.027;520.018;1275.06;1133.04;2163.08;233.008;444.023;1199.04;	4918.22;1020.05;2879.12;2247.11;743.027;520.018;1275.06;1133.04;2163.08;233.008;444.023;1199.04;	0.999463;0.848587;0.981253;0.984729;0.934773;0.810551;0.835925;0.867882;0.915765;0.527725;0.620613;0.780419;	30931	0	0	0	0	0.999977	1	1.10281	1.099	1.08982	1.11109
Z:\HESI-source-performance\Slice-PASEF\HeLa-phospho\Raw-Data\Unenrich\20221109_HESI-1F-Slice-PASEF-unenrich-HeLa-100ng_1_1_4996.d	20221109_HESI-1F-Slice-PASEF-unenrich-HeLa-100ng_1_1_4996	Q16719	Q16719	KYNU_HUMAN	KYNU	120972	120765	126666	120972	120765	126666	126666	IQDLPPVDLSLVNKDENAIYFLGNSLGLQPK	IQDLPPVDLSLVNKDENAIYFLGNSLGLQPK	IQDLPPVDLSLVNKDENAIYFLGNSLGLQPK4	4	7.93588e-05	0.000196806	2.26604e-05	0.000367918	0.000320308	0.000341064	0.000320718	0	1	10474.5	10312.4	10312.4		3267.76	0.975855	21.9232	21.902	21.9445	141.286	22.1122	125.522	Kynureninase	0	0	0.816618	3319.12	3.22843	0.640374	1	0	0.999772	0.285824	0.41563	7070.37;1582.07;1672.08;1822.07;957.04;265.01;2047.08;1572.07;2363.08;398.018;1442.06;581.02;	7070.37;1582.07;1672.08;1822.07;957.04;265.01;2047.08;1572.07;2363.08;398.018;1442.06;581.02;	0.988377;0.946507;0.756236;0.952747;0.939725;0.644828;0.871672;0.925521;0.887699;0.831419;0.903266;0.941629;	30961	0	0	0	0	0.999803	1	1.10104	1.099	1.09013	1.10889
Z:\HESI-source-performance\Slice-PASEF\HeLa-phospho\Raw-Data\Unenrich\20221109_HESI-1F-Slice-PASEF-unenrich-HeLa-100ng_1_1_4997.d	20221109_HESI-1F-Slice-PASEF-unenrich-HeLa-100ng_1_1_4997	Q16719	Q16719	KYNU_HUMAN	KYNU	132473	131639	132168	132473	131639	132168	132168	IQDLPPVDLSLVNKDENAIYFLGNSLGLQPK	IQDLPPVDLSLVNKDENAIYFLGNSLGLQPK	IQDLPPVDLSLVNKDENAIYFLGNSLGLQPK4	4	0.000210011	0.000594097	2.26604e-05	0.000363108	0.000315956	0.000341064	0.000316456	0	1	10700.4	10601.6	10609.3		3052.89	0.991466	21.9341	21.9129	21.9553	141.286	22.1864	125.815	Kynureninase	0	0	0.9536	3079.12	2.66407	0.363545	1	0	0.999313	1.06101	0.441056	7552.29;1181.05;1989.1;1967.09;677.029;456.015;1821.07;1180.05;2452.1;801.033;1340.06;1243.05;	7552.29;1181.05;1989.1;1967.09;677.029;456.015;1821.07;1180.05;2452.1;801.033;1340.06;1243.05;	0.997427;0.979797;0.943199;0.975585;0.842924;0.743422;0.925354;0.983247;0.921602;0.648052;0.724181;0.956687;	30976	0	0	0	0	0.999406	1	1.10146	1.099	1.09092	1.10899
Z:\HESI-source-performance\Slice-PASEF\HeLa-phospho\Raw-Data\Unenrich\20221109_HESI-1F-Slice-PASEF-unenrich-HeLa-100ng_1_1_4995.d	20221109_HESI-1F-Slice-PASEF-unenrich-HeLa-100ng_1_1_4995	P52815	P52815	RM12_HUMAN	MRPL12	56163	56037.6	54866.9	56163	56037.6	54866.9	54866.9	IQDVGLVPMGGVMSGAVPAAAAQEAVEEDIPIAK	IQDVGLVPMGGVMSGAVPAAAAQEAVEEDIPIAK	IQDVGLVPMGGVMSGAVPAAAAQEAVEEDIPIAK4	4	2.36389e-05	2.36389e-05	2.36389e-05	0.000406835	0.00036049	0.000341064	0.000361011	0	1	17295.6	17126.6	17113.8		2928.99	0.985901	21.4184	21.3972	21.4396	121.676	21.6884	116.379	39S ribosomal protein L12, mitochondrial	0	0	0.892312	2960.11	3.82279	0.436941	1	0	0.999973	1.19863	0.496222	3949.16;8899.36;3493.12;1483.06;4903.16;2547.1;1050.04;2670.1;2274.09;1448.05;2186.09;1532.06;	3949.16;8899.36;3493.12;1483.06;4903.16;2547.1;1050.04;2670.1;2274.09;1448.05;2186.09;1532.06;	0.930902;0.99003;0.987708;0.98537;0.977121;0.956276;0.891628;0.968336;0.986229;0.884236;0.913946;0.911344;	30241	0	0	0	0	0.999976	1	1.06219	1.08	1.07106	1.07183
Z:\HESI-source-performance\Slice-PASEF\HeLa-phospho\Raw-Data\Unenrich\20221109_HESI-1F-Slice-PASEF-unenrich-HeLa-100ng_1_1_4996.d	20221109_HESI-1F-Slice-PASEF-unenrich-HeLa-100ng_1_1_4996	P52815	P52815	RM12_HUMAN	MRPL12	49932.6	49142.2	50515.8	49932.6	49142.2	50515.8	50515.8	IQDVGLVPMGGVMSGAVPAAAAQEAVEEDIPIAK	IQDVGLVPMGGVMSGAVPAAAAQEAVEEDIPIAK	IQDVGLVPMGGVMSGAVPAAAAQEAVEEDIPIAK4	4	0.000117918	0.000503602	2.36389e-05	0.000367918	0.000320308	0.000341064	0.000320718	0	1	16148.7	15929.5	15929.6		3093.57	0.987956	21.4246	21.4034	21.4459	121.676	21.6728	116.216	39S ribosomal protein L12, mitochondrial	0	0	0.903683	3136.12	3.60134	0.387306	1	0	0.999416	0.638376	0.338474	3673.16;9487.41;2575.11;880.029;4086.15;3172.13;714.034;2903.1;2296.09;1360.06;2226.09;1051.04;	3673.16;9487.41;2575.11;880.029;4086.15;3172.13;714.034;2903.1;2296.09;1360.06;2226.09;1051.04;	0.933136;0.988226;0.981865;0.954352;0.991169;0.979288;0.829806;0.934221;0.953364;0.932204;0.902942;0.90628;	30256	0	0	0	0	0.999496	1	1.06562	1.08	1.07146	1.07479
Z:\HESI-source-performance\Slice-PASEF\HeLa-phospho\Raw-Data\Unenrich\20221109_HESI-1F-Slice-PASEF-unenrich-HeLa-100ng_1_1_4997.d	20221109_HESI-1F-Slice-PASEF-unenrich-HeLa-100ng_1_1_4997	P52815	P52815	RM12_HUMAN	MRPL12	57775.1	56887.9	56519.5	57775.1	56887.9	56519.5	56519.5	IQDVGLVPMGGVMSGAVPAAAAQEAVEEDIPIAK	IQDVGLVPMGGVMSGAVPAAAAQEAVEEDIPIAK	IQDVGLVPMGGVMSGAVPAAAAQEAVEEDIPIAK4	4	0.0001048	0.000219662	2.36389e-05	0.000363108	0.000315956	0.000341064	0.000316456	0	1	17760.7	17560.1	17572.7		2534	0.965782	21.4249	21.4037	21.4461	121.676	21.6599	116.339	39S ribosomal protein L12, mitochondrial	0	0	0.908875	2561.1	4.30205	0.445769	1	0	0.999746	1.41945	0.793693	4252.17;8975.33;4028.15;1284.06;4757.18;2824.1;1141.05;1953.08;1892.06;1556.07;1845.06;1161.04;	4252.17;8975.33;4028.15;1284.06;4757.18;2824.1;1141.05;1953.08;1892.06;1556.07;1845.06;1161.04;	0.99621;0.967225;0.969167;0.832552;0.960193;0.987596;0.912148;0.989594;0.971842;0.892956;0.98076;0.95904;	30256	0	0	0	0	0.99978	1	1.06531	1.08	1.07205	1.07398
Z:\HESI-source-performance\Slice-PASEF\HeLa-phospho\Raw-Data\Unenrich\20221109_HESI-1F-Slice-PASEF-unenrich-HeLa-100ng_1_1_4996.d	20221109_HESI-1F-Slice-PASEF-unenrich-HeLa-100ng_1_1_4996	Q93009	Q93009	UBP7_HUMAN	USP7	26785.7	26679.1	25668.5	26785.7	26679.1	25668.5	25668.5	IQDYDVSLDK	IQDYDVSLDK	IQDYDVSLDK2	2	0.00211573	0.0308152	0.000357031	0.000367918	0.000320308	0.000341064	0.000320718	0	1	6682.19	6651.51	6651.54		5348.51	0.936617	10.7525	10.7313	10.7737	19.7847	10.8731	18.8728	Ubiquitin carboxyl-terminal hydrolase 7	0	0	0.845721	5373.16	1.95117	0.336686	1	0.189933	0.965482	1.49229	0.320098	3812.12;4993.13;1271.03;1310.04;954.027;1599.04;780.022;2788.08;1309.03;1235.03;598.02;4000.11;	3812.12;4993.13;1271.03;1310.04;954.027;1599.04;780.022;2788.08;1309.03;1235.03;598.02;4000.11;	0.978653;0.648568;0.998159;0.77477;0.667537;0.787487;0.880733;0.973388;0.961192;0.96048;0.718213;0.988063;	15172	0.189933	0	0	0	0.969185	1	0.902812	0.914	0.906685	0.912024
Z:\HESI-source-performance\Slice-PASEF\HeLa-phospho\Raw-Data\Unenrich\20221109_HESI-1F-Slice-PASEF-unenrich-HeLa-100ng_1_1_4997.d	20221109_HESI-1F-Slice-PASEF-unenrich-HeLa-100ng_1_1_4997	Q93009	Q93009	UBP7_HUMAN	USP7	26074.6	26137	26162.6	26074.6	26137	26162.6	26162.6	IQDYDVSLDK	IQDYDVSLDK	IQDYDVSLDK2	2	0.000257798	0.00319585	0.000357031	0.000363108	0.000315956	0.000341064	0.000316456	0	1	5348.15	5356.5	5360.37		3680.48	0.977236	10.7311	10.7099	10.7523	19.7847	10.8708	18.7392	Ubiquitin carboxyl-terminal hydrolase 7	0	0	0.870559	3672.09	2.39766	0.501262	0.985084	0.384966	0.996317	0.988518	0.406598	3683.1;11273.3;364.012;797.023;1580.04;1301.04;998.026;3020.09;973.027;789.023;797.02;4052.12;	3683.1;11273.3;364.012;797.023;1580.04;1301.04;998.026;3020.09;973.027;789.023;797.02;4052.12;	0.987341;0.470833;0.874376;0.925864;0.888199;0.977407;0.898898;0.944111;0.906327;0.84641;0.720618;0.968544;	15142	0.384966	0	0	0	0.996804	1	0.904375	0.914	0.907276	0.912821
Z:\HESI-source-performance\Slice-PASEF\HeLa-phospho\Raw-Data\Unenrich\20221109_HESI-1F-Slice-PASEF-unenrich-HeLa-100ng_1_1_4995.d	20221109_HESI-1F-Slice-PASEF-unenrich-HeLa-100ng_1_1_4995	P40926	P40926	MDHM_HUMAN	MDH2	429894	431645	431539	429894	431645	431539	431539	IQEAGTEVVK	IQEAGTEVVK	IQEAGTEVVK2	2	0.000112765	8.35404e-05	7.93588e-05	0.000406835	0.00036049	0.000341064	0.000361011	0	1	188396	187904	187764		57836.5	0.994482	6.88251	6.86129	6.90371	-9.78111	7.16782	-12.337	Malate dehydrogenase, mitochondrial	0	0	0.997621	58031.4	6.69623	0.339449	1	0.938773	0.999903	1.44888	0.105648	117455;46149.1;29313.7;14605.3;18119.5;24792.6;5664.14;8624.16;10646.3;1803.04;	117455;46149.1;29313.7;14605.3;18119.5;24792.6;5664.14;8624.16;10646.3;1803.04;	0.994421;0.996343;0.995249;0.99405;0.997315;0.991308;0.972172;0.988834;0.986561;0.848016;	9699	0.938773	0	0	0	0.999887	1	0.856458	0.87	0.859956	0.86596
Z:\HESI-source-performance\Slice-PASEF\HeLa-phospho\Raw-Data\Unenrich\20221109_HESI-1F-Slice-PASEF-unenrich-HeLa-100ng_1_1_4996.d	20221109_HESI-1F-Slice-PASEF-unenrich-HeLa-100ng_1_1_4996	P40926	P40926	MDHM_HUMAN	MDH2	423973	421512	436280	423973	421512	436280	436280	IQEAGTEVVK	IQEAGTEVVK	IQEAGTEVVK2	2	7.93588e-05	0.000173164	7.93588e-05	0.000367918	0.000320308	0.000341064	0.000320718	0	1	183529	182905	182906		59744.8	0.996875	6.89087	6.86964	6.91209	-9.78111	7.17421	-12.3975	Malate dehydrogenase, mitochondrial	0	0	0.995508	59948.4	6.36624	0.290321	1	0.805738	0.999799	1.16248	0.107628	111500;48971.3;26575.7;15013.4;20348.5;23058.6;5295.14;8453.23;10090.2;2037.05;	111500;48971.3;26575.7;15013.4;20348.5;23058.6;5295.14;8453.23;10090.2;2037.05;	0.996825;0.997325;0.995095;0.983588;0.990705;0.996162;0.988798;0.952248;0.971435;0.875618;	9714	0.805738	0	0	0	0.999827	1	0.856354	0.87	0.860255	0.865368
Z:\HESI-source-performance\Slice-PASEF\HeLa-phospho\Raw-Data\Unenrich\20221109_HESI-1F-Slice-PASEF-unenrich-HeLa-100ng_1_1_4997.d	20221109_HESI-1F-Slice-PASEF-unenrich-HeLa-100ng_1_1_4997	P40926	P40926	MDHM_HUMAN	MDH2	445312	441963	427105	445312	441963	427105	427105	IQEAGTEVVK	IQEAGTEVVK	IQEAGTEVVK2	2	0.000210011	0.000354751	7.93588e-05	0.000363108	0.000315956	0.000341064	0.000316456	0	1	184158	182365	182496		58994.4	0.998107	6.89118	6.8699	6.91239	-9.78111	7.17674	-12.3916	Malate dehydrogenase, mitochondrial	0	0	0.982325	59531.4	6.55861	0.296873	1	0.970385	0.99959	0.901011	0.125679	114851;44086.1;24674.6;15013.3;19279.5;25220.6;5054.13;10472.3;9330.21;2014.06;	114851;44086.1;24674.6;15013.3;19279.5;25220.6;5054.13;10472.3;9330.21;2014.06;	0.998003;0.998389;0.987288;0.986733;0.996733;0.998087;0.967867;0.997195;0.989853;0.934405;	9714	0.970385	0	0	0	0.999645	1	0.857396	0.87	0.860078	0.865996
Z:\HESI-source-performance\Slice-PASEF\HeLa-phospho\Raw-Data\Unenrich\20221109_HESI-1F-Slice-PASEF-unenrich-HeLa-100ng_1_1_4997.d	20221109_HESI-1F-Slice-PASEF-unenrich-HeLa-100ng_1_1_4997	Q9NQZ5	Q9NQZ5	STAR7_HUMAN	STARD7	3266.08	3298.55	3298.55	3266.08	3298.55	3298.55	3298.55	IQEEELQR	IQEEELQR	IQEEELQR2	2	0.00768403	0.143404	0.0163841	0.0530358	0.045797	0.0976146	0.0458697	0	1	3266.08	3298.55	3300.92		1088.51	0.9476	6.63657	6.61536	6.65777	-14.1161	6.6745	-14.3822	StAR-related lipid transfer protein 7, mitochondrial	0	0	0.690621	1077.02	1.80978	0.155308	0.858872	0.630748	0.857717	1.12676	0.309402	2537.06;353.009;344.009;157.004;379.008;350.009;568.013;208.004;	2537.06;353.009;344.009;157.004;379.008;350.009;568.013;208.004;	0.993503;0.731273;0.75161;0.57738;0.816265;0.757082;0.616682;0.524623;	9354	0.630748	0	0	0	0	1	0.851875	0.863	0.855106	0.85975
Z:\HESI-source-performance\Slice-PASEF\HeLa-phospho\Raw-Data\Unenrich\20221109_HESI-1F-Slice-PASEF-unenrich-HeLa-100ng_1_1_4995.d	20221109_HESI-1F-Slice-PASEF-unenrich-HeLa-100ng_1_1_4995	P42704	P42704	LPPRC_HUMAN	LRPPRC	88722.9	88166.3	83805.5	88722.9	88166.3	83805.5	83805.5	IQEENVIPR	IQEENVIPR	IQEENVIPR2	2	5.03695e-05	5.03695e-05	5.03695e-05	0.000406835	0.00036049	0.000341064	0.000361011	0	1	21726.5	21522.5	21506.4		11797.5	0.984439	9.8739	9.85269	9.89514	12.6848	9.95967	12.104	Leucine-rich PPR motif-containing protein, mitochondrial	0	0	0.878771	11918.3	3.63934	0.286576	1	0.0118686	0.999942	1.50065	0.205252	15247.4;4989.13;2709.07;2809.07;1490.04;1920.05;1853.04;1590.04;2337.05;954.025;1601.04;	15247.4;4989.13;2709.07;2809.07;1490.04;1920.05;1853.04;1590.04;2337.05;954.025;1601.04;	0.982023;0.992966;0.872995;0.959034;0.980602;0.827107;0.988129;0.8861;0.964707;0.887156;0.857387;	13929	0.0118686	0	0	0	0.99995	1	0.868125	0.886	0.879377	0.878001
Z:\HESI-source-performance\Slice-PASEF\HeLa-phospho\Raw-Data\Unenrich\20221109_HESI-1F-Slice-PASEF-unenrich-HeLa-100ng_1_1_4996.d	20221109_HESI-1F-Slice-PASEF-unenrich-HeLa-100ng_1_1_4996	P42704	P42704	LPPRC_HUMAN	LRPPRC	83239.8	82059.6	83995.7	83239.8	82059.6	83995.7	83995.7	IQEENVIPR	IQEENVIPR	IQEENVIPR2	2	7.93588e-05	8.23599e-05	5.03695e-05	0.000367918	0.000320308	0.000341064	0.000320718	0	1	22951.5	22691.7	22691.8		12815.6	0.98865	9.86136	9.84015	9.88258	12.6848	9.96293	11.9613	Leucine-rich PPR motif-containing protein, mitochondrial	0	0	0.925312	12962.3	2.79408	0.260026	1	0	0.999904	1.36282	0.460261	15566.4;5215.13;2282.07;4432.1;2170.06;3236.08;2816.07;1379.03;2117.06;1744.05;1184.03;	15566.4;5215.13;2282.07;4432.1;2170.06;3236.08;2816.07;1379.03;2117.06;1744.05;1184.03;	0.998378;0.980184;0.935309;0.815239;0.939219;0.977823;0.948627;0.94446;0.908157;0.944413;0.936802;	13914	0	0	0	0	0.999918	1	0.866875	0.886	0.878989	0.876657
Z:\HESI-source-performance\Slice-PASEF\HeLa-phospho\Raw-Data\Unenrich\20221109_HESI-1F-Slice-PASEF-unenrich-HeLa-100ng_1_1_4997.d	20221109_HESI-1F-Slice-PASEF-unenrich-HeLa-100ng_1_1_4997	P42704	P42704	LPPRC_HUMAN	LRPPRC	81938.6	80878.8	83089.6	81938.6	80878.8	83089.6	83089.6	IQEENVIPR	IQEENVIPR	IQEENVIPR2	2	0.000210011	0.000717845	5.03695e-05	0.000363108	0.000315956	0.000341064	0.000316456	0	1	20580.5	20591.9	20606.8		8672.31	0.983734	9.86123	9.84	9.88247	12.6848	9.96772	11.9299	Leucine-rich PPR motif-containing protein, mitochondrial	0	0	0.795506	8661.25	3.18785	0.467241	1	0.176993	0.99917	0.769472	0.225181	13220.3;4848.11;1924.05;3154.07;2512.06;3594.1;2371.05;1421.04;1818.04;1825.05;919.024;	13220.3;4848.11;1924.05;3154.07;2512.06;3594.1;2371.05;1421.04;1818.04;1825.05;919.024;	0.989249;0.970422;0.942957;0.937867;0.980402;0.980949;0.965102;0.973796;0.972792;0.962727;0.831203;	13914	0.176993	0	0	0	0.999282	1	0.866354	0.886	0.879429	0.875569
Z:\HESI-source-performance\Slice-PASEF\HeLa-phospho\Raw-Data\Unenrich\20221109_HESI-1F-Slice-PASEF-unenrich-HeLa-100ng_1_1_4995.d	20221109_HESI-1F-Slice-PASEF-unenrich-HeLa-100ng_1_1_4995	P61019	P61019	RAB2A_HUMAN	RAB2A	8548.18	8551.93	8927.54	8548.18	8551.93	8927.54	8927.54	IQEGVFDINNEANGIK	IQEGVFDINNEANGIK	IQEGVFDINNEANGIK2	2	0.000474676	0.00527341	0.000550614	0.000919681	0.000768049	0.000341064	0.000769428	0	1	2978.12	2972.65	2970.43		2101.65	0.860952	14.9133	14.8921	14.9345	51.0524	14.9843	50.5206	Ras-related protein Rab-2A	0	0	0.832206	2107.09	1.94711	0.497718	1	1.42038	0.993934	0.902613	0.395487	1297.05;604.023;927.04;393.017;281.012;754.026;603.025;1857.07;842.036;420.018;703.03;796.036;	1297.05;604.023;927.04;393.017;281.012;754.026;603.025;1857.07;842.036;420.018;703.03;796.036;	0.936689;0.953079;0.783716;0.765282;0.81847;0.825631;0.655685;0.931165;0.783608;0.898643;0.962205;0.942537;	21045	1.42038	0	0	0	0.994727	1	1.09114	1.105	1.09607	1.09968
Z:\HESI-source-performance\Slice-PASEF\HeLa-phospho\Raw-Data\Unenrich\20221109_HESI-1F-Slice-PASEF-unenrich-HeLa-100ng_1_1_4996.d	20221109_HESI-1F-Slice-PASEF-unenrich-HeLa-100ng_1_1_4996	P61019	P61019	RAB2A_HUMAN	RAB2A	16524.4	16542.2	10897.6	16524.4	16542.2	10897.6	10897.6	IQEGVFDINNEANGIK	IQEGVFDINNEANGIK	IQEGVFDINNEANGIK2	2	0.000472188	0.00464125	0.000550614	0.000367918	0.000320308	0.000341064	0.000320718	0	1	3844.16	3833.96	3833.98		2286.04	0.910775	14.9102	14.889	14.9315	51.0524	14.9941	50.4093	Ras-related protein Rab-2A	0	0	0.694269	2292.11	1.71292	0.695299	1	1.4219	0.994644	1.25061	0.474644	1243.06;459.016;2021.08;203.009;489.018;580.023;1253.05;1027.04;357.014;664.033;922.041;987.04;	1243.06;459.016;2021.08;203.009;489.018;580.023;1253.05;1027.04;357.014;664.033;922.041;987.04;	0.900659;0.95867;0.91543;0.933111;0.855168;0.916235;0.943814;0.587729;0.714855;0.885031;0.850823;0.737504;	21045	1.4219	0	0	0	0.995359	1	1.09102	1.105	1.09637	1.09912
Z:\HESI-source-performance\Slice-PASEF\HeLa-phospho\Raw-Data\Unenrich\20221109_HESI-1F-Slice-PASEF-unenrich-HeLa-100ng_1_1_4997.d	20221109_HESI-1F-Slice-PASEF-unenrich-HeLa-100ng_1_1_4997	P61019	P61019	RAB2A_HUMAN	RAB2A	7068.17	7064.34	10278	7068.17	7064.34	10278	10278	IQEGVFDINNEANGIK	IQEGVFDINNEANGIK	IQEGVFDINNEANGIK2	2	0.000339361	0.00523502	0.000550614	0.000363108	0.000315956	0.000341064	0.000316456	0	1	4803.19	4769.88	4773.32		2756.88	0.941654	14.8997	14.8784	14.9209	51.0524	14.9903	50.3077	Ras-related protein Rab-2A	0	0	0.912808	2774.13	1.66862	0.44776	1	1.43989	0.993981	1.28771	0.689363	1474.06;314.011;2503.09;392.017;559.023;826.034;1289.05;714.04;731.033;518.022;1201.05;687.03;	1474.06;314.011;2503.09;392.017;559.023;826.034;1289.05;714.04;731.033;518.022;1201.05;687.03;	0.994642;0.592525;0.929285;0.704844;0.946069;0.88458;0.943654;0.493177;0.949541;0.802024;0.97525;0.783405;	21030	1.43989	0	0	0	0.994765	1	1.09604	1.105	1.09679	1.10343
Z:\HESI-source-performance\Slice-PASEF\HeLa-phospho\Raw-Data\Unenrich\20221109_HESI-1F-Slice-PASEF-unenrich-HeLa-100ng_1_1_4996.d	20221109_HESI-1F-Slice-PASEF-unenrich-HeLa-100ng_1_1_4996	P61019	P61019	RAB2A_HUMAN	RAB2A	16524.4	16542.2	10897.6	16524.4	16542.2	10897.6	10897.6	IQEGVFDINNEANGIK	IQEGVFDINNEANGIK	IQEGVFDINNEANGIK3	3	0.00420828	0.072403	0.00869225	0.000367918	0.000320308	0.000341064	0.000320718	0	1	16524.4	16542.2	16542.3		1559.73	0.968342	14.8899	14.8687	14.9111	51.0524	14.9941	50.2564	Ras-related protein Rab-2A	0	0	0.891031	1558.04	2.23921	0.538988	1	0.346904	0.922507	2.03453	0.463913	1145.03;6049.17;7631.17;2793.08;1917.06;2844.07;4607.13;991.024;4221.1;389.01;229.006;312.008;	1145.03;6049.17;7631.17;2793.08;1917.06;2844.07;4607.13;991.024;4221.1;389.01;229.006;312.008;	0.747968;0.961564;0.990974;0.898404;0.885444;0.92203;0.979903;0.767992;0.974241;0.798888;0.863394;0.669844;	21022	0.346904	0	0	0	0.927597	1	0.885833	0.882	0.874129	0.895532
Z:\HESI-source-performance\Slice-PASEF\HeLa-phospho\Raw-Data\Unenrich\20221109_HESI-1F-Slice-PASEF-unenrich-HeLa-100ng_1_1_4995.d	20221109_HESI-1F-Slice-PASEF-unenrich-HeLa-100ng_1_1_4995	Q9NUU7;Q9UMR2	Q9NUU7;Q9UMR2	DD19A_HUMAN;DD19B_HUMAN	DDX19A;DDX19B	45029.3	45082.7	44195.5	45029.3	45082.7	44195.5		IQEHFNK	IQEHFNK	IQEHFNK2	2	0.00193548	0.0252717	0.0022202	0.00135931	0.00036049	0.000341064	0.000361011	0	0	2978.07	2980.16	2977.93		1396.97	0.921909	4.45315	4.43194	4.47436	-34.6395	4.36752	-33.1369	ATP-dependent RNA helicase DDX19A	0	0	0.424864	1397.03	2.31197	0.585561	0.404022	0.142911	0.971582	0.855662	0.232608	3282.07;1086.03;511.012;1381.03;902.023;627.013;982.022;619.015;212.004;922.021;348.007;121.002;	3282.07;1086.03;511.012;1381.03;902.023;627.013;982.022;619.015;212.004;922.021;348.007;121.002;	0.818897;0.953408;0.880349;0.912516;0.806861;0.676161;0.826916;0.972904;0.697242;0.625775;0.856264;0.258146;	6266	0.142911	0	0	0	0.974728	1	0.804205	0.815	0.80839	0.812527
Z:\HESI-source-performance\Slice-PASEF\HeLa-phospho\Raw-Data\Unenrich\20221109_HESI-1F-Slice-PASEF-unenrich-HeLa-100ng_1_1_4997.d	20221109_HESI-1F-Slice-PASEF-unenrich-HeLa-100ng_1_1_4997	Q9NUU7;Q9UMR2	Q9NUU7;Q9UMR2	DD19A_HUMAN;DD19B_HUMAN	DDX19A;DDX19B	46366.3	46351.9	45780	46366.3	46351.9	45780		IQEHFNK	IQEHFNK	IQEHFNK2	2	0.00638858	0.125106	0.0022202	0.00112296	0.000315956	0.000341064	0.000316456	0	0	2903.07	2897.15	2899.24		1350.25	0.968544	4.44068	4.41948	4.46189	-34.6395	4.37553	-33.3149	ATP-dependent RNA helicase DDX19A	0	0	0.686953	1352.03	2.41159	0.77857	0.108859	0.00542539	0.873576	1.28724	0.319282	2182.04;1136.03;512.011;1255.03;803.018;385.008;1025.02;391.01;182.004;924.021;98.0019;0;	2182.04;1136.03;512.011;1255.03;803.018;385.008;1025.02;391.01;182.004;924.021;98.0019;0;	0.78401;0.985742;0.989909;0.944261;0.886516;0.702138;0.933043;0.752299;0.458621;0.814923;0.45422;0;	6251	0.00542539	0	0	0	0	1	0.814792	0.815	0.809285	0.820911
Z:\HESI-source-performance\Slice-PASEF\HeLa-phospho\Raw-Data\Unenrich\20221109_HESI-1F-Slice-PASEF-unenrich-HeLa-100ng_1_1_4996.d	20221109_HESI-1F-Slice-PASEF-unenrich-HeLa-100ng_1_1_4996	P10809	P10809	CH60_HUMAN	HSPD1	1188380	1182360	1159520	1188380	1182360	1159520	1159520	IQEIIEQLDVTTSEYEK	IQEIIEQLDVTTSEYEK	IQEIIEQLDVTTSEYEK3	3	7.93588e-05	0.000233814	7.93588e-05	0.000367918	0.000320308	0.000341064	0.000320718	0	1	127362	125408	125409		102599	0.998804	17.6056	17.5844	17.6268	72.5411	17.7941	71.1049	60 kDa heat shock protein, mitochondrial	0	0	0.988368	104197	5.75728	0.728864	1	0.868994	0.999729	1.52286	0.344756	58409.5;56461.7;39663.2;44542.4;31236.9;27990.7;23638.6;107205;59302.7;42072.4;58409.5;365.011;	58409.5;56461.7;39663.2;44542.4;31236.9;27990.7;23638.6;107205;59302.7;42072.4;58409.5;365.011;	0.997504;0.998226;0.999333;0.997111;0.999179;0.903136;0.868352;0.998518;0.999619;0.996701;0.997504;0.657692;	24860	0.868994	0	0	0	0.999766	1	0.93625	0.929	0.917595	0.945535
Z:\HESI-source-performance\Slice-PASEF\HeLa-phospho\Raw-Data\Unenrich\20221109_HESI-1F-Slice-PASEF-unenrich-HeLa-100ng_1_1_4995.d	20221109_HESI-1F-Slice-PASEF-unenrich-HeLa-100ng_1_1_4995	P10809	P10809	CH60_HUMAN	HSPD1	1142400	1128960	1151090	1142400	1128960	1151090	1151090	IQEIIEQLDVTTSEYEKEK	IQEIIEQLDVTTSEYEKEK	IQEIIEQLDVTTSEYEKEK3	3	1.64799e-06	1.64799e-06	1.64799e-06	0.000406835	0.00036049	0.000341064	0.000361011	0	1	16640.5	16606.6	16594.2		50221.3	0.963613	16.5695	16.5483	16.5907	63.0603	16.5522	63.2426	60 kDa heat shock protein, mitochondrial	0	0	0.971551	50361.5	3.45587	0.440261	1	2.07805	0.999998	2.08612	0.232692	19101.7;7565.24;5050.19;4756.15;3541.11;4319.13;2108.07;1958.07;794.024;1058.04;1754.05;1073.04;	19101.7;7565.24;5050.19;4756.15;3541.11;4319.13;2108.07;1958.07;794.024;1058.04;1754.05;1073.04;	0.982803;0.986051;0.987168;0.96395;0.965131;0.92394;0.946826;0.877803;0.675986;0.968545;0.960181;0.904989;	23388	2.07805	0	0	0	0.999998	1	0.99375	1.002	0.989999	1.00495
Z:\HESI-source-performance\Slice-PASEF\HeLa-phospho\Raw-Data\Unenrich\20221109_HESI-1F-Slice-PASEF-unenrich-HeLa-100ng_1_1_4996.d	20221109_HESI-1F-Slice-PASEF-unenrich-HeLa-100ng_1_1_4996	P10809	P10809	CH60_HUMAN	HSPD1	1188380	1182360	1159520	1188380	1182360	1159520	1159520	IQEIIEQLDVTTSEYEKEK	IQEIIEQLDVTTSEYEKEK	IQEIIEQLDVTTSEYEKEK3	3	7.93588e-05	8.14864e-05	1.64799e-06	0.000367918	0.000320308	0.000341064	0.000320718	0	1	16303.6	16228.3	16228.4		38756.7	0.970887	16.5554	16.5342	16.5766	63.0603	16.5581	63.063	60 kDa heat shock protein, mitochondrial	0	0	0.952284	38936.3	3.85243	0.625066	1	2.03623	0.999905	2.75744	0.202456	30255;6518.27;3583.13;5907.2;4074.16;3878.13;2239.08;1811.06;706.024;925.03;1119.04;1717.05;	30255;6518.27;3583.13;5907.2;4074.16;3878.13;2239.08;1811.06;706.024;925.03;1119.04;1717.05;	0.931124;0.988148;0.87245;0.948101;0.954009;0.976583;0.912416;0.811457;0.747185;0.883779;0.751921;0.85655;	23373	2.03623	0	0	0	0.999919	1	0.994896	1.002	0.990599	1.00564
Z:\HESI-source-performance\Slice-PASEF\HeLa-phospho\Raw-Data\Unenrich\20221109_HESI-1F-Slice-PASEF-unenrich-HeLa-100ng_1_1_4997.d	20221109_HESI-1F-Slice-PASEF-unenrich-HeLa-100ng_1_1_4997	P10809	P10809	CH60_HUMAN	HSPD1	1181640	1162170	1162300	1181640	1162170	1162300	1162300	IQEIIEQLDVTTSEYEKEK	IQEIIEQLDVTTSEYEKEK	IQEIIEQLDVTTSEYEKEK3	3	5.74044e-05	5.74044e-05	1.64799e-06	0.000363108	0.000315956	0.000341064	0.000316456	0	1	18828.6	18391.8	18405		45231.3	0.971119	16.5663	16.545	16.5875	63.0603	16.5595	63.0742	60 kDa heat shock protein, mitochondrial	0	0	0.971323	46272.3	4.3607	0.525401	1	2.40489	0.999934	1.3252	0.36275	26938.9;8457.31;4535.16;6482.19;4583.18;3889.12;2649.1;1614.05;739.027;753.029;2301.09;1574.05;	26938.9;8457.31;4535.16;6482.19;4583.18;3889.12;2649.1;1614.05;739.027;753.029;2301.09;1574.05;	0.937207;0.980949;0.96488;0.967778;0.925144;0.955312;0.891617;0.943164;0.814711;0.873447;0.971228;0.770009;	23388	2.40489	0	0	0	0.999943	1	0.993958	1.002	0.991343	1.00473
Z:\HESI-source-performance\Slice-PASEF\HeLa-phospho\Raw-Data\Unenrich\20221109_HESI-1F-Slice-PASEF-unenrich-HeLa-100ng_1_1_4995.d	20221109_HESI-1F-Slice-PASEF-unenrich-HeLa-100ng_1_1_4995	O00425	O00425	IF2B3_HUMAN	IGF2BP3	24064.4	24138.6	26006.4	24064.4	24138.6	26006.4	26006.4	IQEILTQVK	IQEILTQVK	IQEILTQVK2	2	2.20939e-05	2.20939e-05	2.20939e-05	0.000406835	0.00036049	0.000341064	0.000361011	0	1	9861.28	9820.16	9812.82		3457.02	0.986477	11.7736	11.7524	11.7948	28.8377	12.0573	26.8535	Insulin-like growth factor 2 mRNA-binding protein 3	0	0	0.931805	3474.09	3.44968	0.298046	0.880236	0	0.999974	0.55461	0.122006	6591.19;2118.06;1382.04;2069.06;1888.05;550.014;1278.03;3062.08;513.013;6299.13;308.008;474.011;	6591.19;2118.06;1382.04;2069.06;1888.05;550.014;1278.03;3062.08;513.013;6299.13;308.008;474.011;	0.994572;0.935817;0.966911;0.923733;0.972543;0.717851;0.854176;0.943626;0.902426;0.924528;0.860942;0.747519;	16614	0	0	0	0	0.999978	1	0.886146	0.893	0.883006	0.896288
Z:\HESI-source-performance\Slice-PASEF\HeLa-phospho\Raw-Data\Unenrich\20221109_HESI-1F-Slice-PASEF-unenrich-HeLa-100ng_1_1_4996.d	20221109_HESI-1F-Slice-PASEF-unenrich-HeLa-100ng_1_1_4996	O00425	O00425	IF2B3_HUMAN	IGF2BP3	26665.6	26446.3	26714.7	26665.6	26446.3	26714.7	26714.7	IQEILTQVK	IQEILTQVK	IQEILTQVK2	2	0.000117918	0.000447697	2.20939e-05	0.000367918	0.000320308	0.000341064	0.000320718	0	1	9956.26	9844.55	9844.59		3411.39	0.966765	11.7817	11.7605	11.8029	28.8377	12.0633	26.769	Insulin-like growth factor 2 mRNA-binding protein 3	0	0	0.875019	3450.08	3.3998	0.538186	0.944161	0	0.999481	1.70984	0.0928301	6316.17;1675.05;1984.05;2060.07;1656.04;2908.07;830.026;3882.1;1128.03;9255.24;521.014;674.02;	6316.17;1675.05;1984.05;2060.07;1656.04;2908.07;830.026;3882.1;1128.03;9255.24;521.014;674.02;	0.979236;0.829294;0.937477;0.974598;0.954291;0.939727;0.631962;0.893888;0.913732;0.832287;0.917863;0.640543;	16629	0	0	0	0	0.999552	1	0.885417	0.893	0.883723	0.895067
Z:\HESI-source-performance\Slice-PASEF\HeLa-phospho\Raw-Data\Unenrich\20221109_HESI-1F-Slice-PASEF-unenrich-HeLa-100ng_1_1_4997.d	20221109_HESI-1F-Slice-PASEF-unenrich-HeLa-100ng_1_1_4997	O00425	O00425	IF2B3_HUMAN	IGF2BP3	27765.6	27674.3	25456.9	27765.6	27674.3	25456.9	25456.9	IQEILTQVK	IQEILTQVK	IQEILTQVK2	2	0.0001048	0.000135227	2.20939e-05	0.000363108	0.000315956	0.000341064	0.000316456	0	1	7479.2	7443.02	7448.39		2149.17	0.94033	11.8133	11.792	11.8345	28.8377	12.0648	27.0167	Insulin-like growth factor 2 mRNA-binding protein 3	0	0	0.927079	2158.06	2.99922	0.289528	1	0	0.999844	1.82656	0.232688	5029.14;1894.05;1036.02;1249.04;1414.04;1008.02;2224.05;5909.14;1120.03;19708.5;214.005;397.01;	5029.14;1894.05;1036.02;1249.04;1414.04;1008.02;2224.05;5909.14;1120.03;19708.5;214.005;397.01;	0.951568;0.932788;0.983854;0.873755;0.868473;0.65843;0.932259;0.839518;0.785773;0.884909;0.917937;0.717773;	16674	0	0	0	0	0.999865	1	0.884318	0.893	0.883797	0.893637
Z:\HESI-source-performance\Slice-PASEF\HeLa-phospho\Raw-Data\Unenrich\20221109_HESI-1F-Slice-PASEF-unenrich-HeLa-100ng_1_1_4995.d	20221109_HESI-1F-Slice-PASEF-unenrich-HeLa-100ng_1_1_4995	P40123	P40123	CAP2_HUMAN	CAP2	13412.3	13439.7	13454.4	13412.3	13439.7	13454.4	13454.4	IQEIQTFR	IQEIQTFR	IQEIQTFR2	2	0.00531599	0.0762582	0.000801346	0.000406835	0.00036049	0.000341064	0.000361011	0	1	9901.23	9775.91	9768.6		2199.19	0.970324	10.5531	10.5319	10.5743	17.2459	10.5455	17.3451	Adenylyl cyclase-associated protein 2	0	0	0.658597	2229.05	2.5191	0.632702	0.719846	0.552185	0.918898	1.83148	0.20214	5485.12;2347.06;3021.06;2069.05;2010.04;2632.05;2187.06;859.019;48126.1;1260.03;750.021;1818.04;	5485.12;2347.06;3021.06;2069.05;2010.04;2632.05;2187.06;859.019;48126.1;1260.03;750.021;1818.04;	0.97493;0.979285;0.72088;0.947949;0.939242;0.769938;0.791788;0.796285;0.988623;0.791531;0.837082;0.965209;	14889	0.552185	0	0	0	0.923742	1	0.852188	0.856	0.849848	0.861294
Z:\HESI-source-performance\Slice-PASEF\HeLa-phospho\Raw-Data\Unenrich\20221109_HESI-1F-Slice-PASEF-unenrich-HeLa-100ng_1_1_4996.d	20221109_HESI-1F-Slice-PASEF-unenrich-HeLa-100ng_1_1_4996	P40123	P40123	CAP2_HUMAN	CAP2	14985.3	14961.2	14768.2	14985.3	14961.2	14768.2	14768.2	IQEIQTFR	IQEIQTFR	IQEIQTFR2	2	0.0005145	0.0058511	0.000801346	0.000367918	0.000320308	0.000341064	0.000320718	0	1	9945.24	9805.41	9805.45		2193.78	0.97894	10.5722	10.5509	10.5934	17.2459	10.5471	17.4639	Adenylyl cyclase-associated protein 2	0	0	0.809136	2225.05	2.84434	0.480523	0.787948	0.580055	0.993257	1.64766	0.222671	5693.14;2124.05;2322.05;2128.05;1765.04;2350.05;2294.05;785.017;62572.6;715.013;604.015;2351.05;	5693.14;2124.05;2322.05;2128.05;1765.04;2350.05;2294.05;785.017;62572.6;715.013;604.015;2351.05;	0.994717;0.974495;0.951696;0.94117;0.895163;0.852452;0.82799;0.753051;0.959373;0.605345;0.741252;0.985337;	14919	0.580055	0	0	0	0.994149	1	0.851146	0.856	0.850031	0.859068
Z:\HESI-source-performance\Slice-PASEF\HeLa-phospho\Raw-Data\Unenrich\20221109_HESI-1F-Slice-PASEF-unenrich-HeLa-100ng_1_1_4997.d	20221109_HESI-1F-Slice-PASEF-unenrich-HeLa-100ng_1_1_4997	P40123	P40123	CAP2_HUMAN	CAP2	13050.3	12994.8	13157.9	13050.3	12994.8	13157.9	13157.9	IQEIQTFR	IQEIQTFR	IQEIQTFR2	2	0.000539156	0.00942244	0.000801346	0.000363108	0.000315956	0.000341064	0.000316456	0	1	9149.23	9151.34	9157.94		2250.19	0.959763	10.5826	10.5614	10.6038	17.2459	10.5506	17.5572	Adenylyl cyclase-associated protein 2	0	0	0.837477	2248.05	2.19835	0.482439	0.805374	0.740746	0.989218	1.1957	0.259895	5668.14;1667.04;2186.05;1814.05;1490.03;602.013;3164.08;1922.05;67661.4;1369.04;876.022;2835.08;	5668.14;1667.04;2186.05;1814.05;1490.03;602.013;3164.08;1922.05;67661.4;1369.04;876.022;2835.08;	0.968691;0.945137;0.910729;0.945306;0.890228;0.633525;0.871704;0.79897;0.968059;0.837802;0.833386;0.99644;	14934	0.740746	0	0	0	0.990578	1	0.85125	0.856	0.850357	0.858791
Z:\HESI-source-performance\Slice-PASEF\HeLa-phospho\Raw-Data\Unenrich\20221109_HESI-1F-Slice-PASEF-unenrich-HeLa-100ng_1_1_4995.d	20221109_HESI-1F-Slice-PASEF-unenrich-HeLa-100ng_1_1_4995	O75381	O75381	PEX14_HUMAN	PEX14	19588.6	19400.2	19201.3	19588.6	19400.2	19201.3	19201.3	IQELAHELAAAK	IQELAHELAAAK	IQELAHELAAAK2	2	0.00137069	0.0163964	0.00287746	0.000406835	0.00036049	0.000341064	0.000361011	0	1	881.027	884.361	883.7		528.619	0.702164	10.2667	10.2454	10.2879	14.5226	10.1895	15.1319	Peroxisomal membrane protein PEX14	0	0	0.766942	527.02	1.77512	0.433207	0.263701	1.94698	0.981376	2.09345	0.454033	109.004;583.017;471.014;354.014;301.009;232.009;54.0014;208.007;4780.14;604.018;0;71.0029;	109.004;583.017;471.014;354.014;301.009;232.009;54.0014;208.007;4780.14;604.018;0;71.0029;	0.900358;0.527822;0.654326;0.569194;0.705247;0.368944;0.555972;0.843385;0.733096;0.694158;0;0.159991;	14481	1.94698	0	0	0	0.983604	1	0.971932	0.993	0.978809	0.983271
Z:\HESI-source-performance\Slice-PASEF\HeLa-phospho\Raw-Data\Unenrich\20221109_HESI-1F-Slice-PASEF-unenrich-HeLa-100ng_1_1_4995.d	20221109_HESI-1F-Slice-PASEF-unenrich-HeLa-100ng_1_1_4995	P20700	P20700	LMNB1_HUMAN	LMNB1	129404	128608	128949	129404	128608	128949	128949	IQELEDLLAK	IQELEDLLAK	IQELEDLLAK2	2	2.88398e-06	2.88398e-06	2.88398e-06	0.000406835	0.00036049	0.000341064	0.000361011	0	1	129404	128608	128512		47750.9	0.997324	16.4528	16.4316	16.474	62.7778	16.5141	62.3678	Lamin-B1	0	0	0.976177	48082.3	6.23362	0.518872	1	0.911568	0.999997	1.53475	0.326537	81023.6;28380.7;24189.7;19999.7;11381.3;10075.3;9353.26;15574.4;11092.3;4854.12;2987.11;2915.08;	81023.6;28380.7;24189.7;19999.7;11381.3;10075.3;9353.26;15574.4;11092.3;4854.12;2987.11;2915.08;	0.998897;0.993883;0.979816;0.995832;0.989531;0.993773;0.945163;0.982341;0.966652;0.95372;0.879795;0.97079;	23228	0.911568	0	0	0	0.999997	1	0.918437	0.925	0.914317	0.928693
Z:\HESI-source-performance\Slice-PASEF\HeLa-phospho\Raw-Data\Unenrich\20221109_HESI-1F-Slice-PASEF-unenrich-HeLa-100ng_1_1_4996.d	20221109_HESI-1F-Slice-PASEF-unenrich-HeLa-100ng_1_1_4996	P20700	P20700	LMNB1_HUMAN	LMNB1	133603	133078	130913	133603	133078	130913	130913	IQELEDLLAK	IQELEDLLAK	IQELEDLLAK2	2	1.16106e-05	1.16106e-05	2.88398e-06	0.000367918	0.000320308	0.000341064	0.000320718	0	1	133603	133078	133078		49031.9	0.994623	16.4493	16.4281	16.4706	62.7778	16.5201	62.2527	Lamin-B1	0	0	0.992364	49225.3	6.04181	0.42672	1	0.852993	0.999987	0.791498	0.131931	81950.6;29881.8;25458.7;21770.6;12284.4;11039.3;11520.4;14559.4;12948.4;6338.2;4380.12;2565.08;	81950.6;29881.8;25458.7;21770.6;12284.4;11039.3;11520.4;14559.4;12948.4;6338.2;4380.12;2565.08;	0.99886;0.991137;0.995019;0.983458;0.982401;0.985717;0.977429;0.996844;0.989011;0.998023;0.968032;0.855234;	23228	0.852993	0	0	0	0.999988	1	0.915	0.925	0.91456	0.92558
Z:\HESI-source-performance\Slice-PASEF\HeLa-phospho\Raw-Data\Unenrich\20221109_HESI-1F-Slice-PASEF-unenrich-HeLa-100ng_1_1_4997.d	20221109_HESI-1F-Slice-PASEF-unenrich-HeLa-100ng_1_1_4997	P20700	P20700	LMNB1_HUMAN	LMNB1	131477	128907	130705	131477	128907	130705	130705	IQELEDLLAK	IQELEDLLAK	IQELEDLLAK2	2	4.47789e-05	4.47789e-05	2.88398e-06	0.000363108	0.000315956	0.000341064	0.000316456	0	1	131477	128907	129000		49234.1	0.996889	16.4495	16.4283	16.4708	62.7778	16.5212	62.1998	Lamin-B1	0	0	0.985282	50179.3	6.27619	0.435157	1	0.916792	0.999948	1.29696	0.0517643	81994.3;30471.8;22513.7;19010.6;12373.4;10322.3;9485.29;15954.4;14009.4;4952.14;5476.16;3908.1;	81994.3;30471.8;22513.7;19010.6;12373.4;10322.3;9485.29;15954.4;14009.4;4952.14;5476.16;3908.1;	0.998126;0.993032;0.998233;0.997738;0.987765;0.991848;0.972548;0.99344;0.982693;0.96329;0.982513;0.999956;	23228	0.916792	0	0	0	0.999955	1	0.915	0.925	0.915042	0.925025
Z:\HESI-source-performance\Slice-PASEF\HeLa-phospho\Raw-Data\Unenrich\20221109_HESI-1F-Slice-PASEF-unenrich-HeLa-100ng_1_1_4996.d	20221109_HESI-1F-Slice-PASEF-unenrich-HeLa-100ng_1_1_4996	Q96T88	Q96T88	UHRF1_HUMAN	UHRF1	13505.4	13465.5	12250.3	13505.4	13465.5	12250.3	12250.3	IQELFHVEPGLQR	IQELFHVEPGLQR	IQELFHVEPGLQR3	3	0.000639591	0.00679346	0.00110367	0.000367918	0.000320308	0.000341064	0.000320718	0	1	5089.13	5035.5	5035.52		1060.73	0.959945	14.1155	14.0942	14.1367	44.0746	14.0815	44.4006	E3 ubiquitin-protein ligase UHRF1	0	0	0.514381	1072.03	1.59202	0.665927	0.927052	0.147671	0.99218	1.50041	0.233352	2677.06;1692.05;1785.05;1579.04;2793.07;717.021;1455.04;2020.05;579.016;1097.02;459.012;142.003;	2677.06;1692.05;1785.05;1579.04;2793.07;717.021;1455.04;2020.05;579.016;1097.02;459.012;142.003;	0.926724;0.790782;0.956357;0.948092;0.973781;0.932151;0.788136;0.763211;0.897088;0.81101;0.979056;0.438539;	19929	0.147671	0	0	0	0.993207	1	0.875	0.885	0.878002	0.882911
Z:\HESI-source-performance\Slice-PASEF\HeLa-phospho\Raw-Data\Unenrich\20221109_HESI-1F-Slice-PASEF-unenrich-HeLa-100ng_1_1_4997.d	20221109_HESI-1F-Slice-PASEF-unenrich-HeLa-100ng_1_1_4997	Q96T88	Q96T88	UHRF1_HUMAN	UHRF1	9352.16	9355.36	12817.9	9352.16	9355.36	12817.9	12817.9	IQELFHVEPGLQR	IQELFHVEPGLQR	IQELFHVEPGLQR3	3	0.00102524	0.0229902	0.00110367	0.000363108	0.000315956	0.000341064	0.000316456	0	1	4625.12	4619.83	4623.16		1230.51	0.951582	14.073	14.0518	14.0942	44.0746	14.0793	44.0632	E3 ubiquitin-protein ligase UHRF1	0	0	0.799521	1231.03	2.40924	0.591868	0.217346	0.368878	0.974094	1.47469	0.133407	1518.03;5090.14;8560.22;1338.03;2534.07;753.023;2803.08;1782.04;1603.04;1185.03;638.016;334.009;	1518.03;5090.14;8560.22;1338.03;2534.07;753.023;2803.08;1782.04;1603.04;1185.03;638.016;334.009;	0.657899;0.860306;0.75602;0.930869;0.993284;0.848055;0.91174;0.936937;0.917007;0.863853;0.720747;0.444897;	19869	0.368878	0	0	0	0.97701	1	0.878021	0.885	0.878531	0.885717
Z:\HESI-source-performance\Slice-PASEF\HeLa-phospho\Raw-Data\Unenrich\20221109_HESI-1F-Slice-PASEF-unenrich-HeLa-100ng_1_1_4995.d	20221109_HESI-1F-Slice-PASEF-unenrich-HeLa-100ng_1_1_4995	Q9NWS0	Q9NWS0	PIHD1_HUMAN	PIH1D1	7416.23	7396.82	8701.76	7416.23	7396.82	8701.76	8701.76	IQELGDLYTPAPGR	IQELGDLYTPAPGR	IQELGDLYTPAPGR2	2	0.000889529	0.0117651	0.000357031	0.000693722	0.000601866	0.000341064	0.000602773	0	1	3227.11	3236.62	3234.2		1750.9	0.935321	14.2246	14.2034	14.2458	46.0375	14.3171	45.3503	PIH1 domain-containing protein 1	0	0	0.870931	1747.07	1.58785	0.386705	0.865266	1.68793	0.986566	1.12067	0.419749	1255.04;1322.05;375.016;650.022;329.013;849.033;2799.09;1183.05;994.033;2102.08;1590.05;551.017;	1255.04;1322.05;375.016;650.022;329.013;849.033;2799.09;1183.05;994.033;2102.08;1590.05;551.017;	0.983945;0.880303;0.764962;0.953339;0.736709;0.846539;0.878853;0.973531;0.869767;0.584117;0.907232;0.904205;	20073	1.68793	0	0	0	0.988235	1	1.01615	1.032	1.01911	1.02811
Z:\HESI-source-performance\Slice-PASEF\HeLa-phospho\Raw-Data\Unenrich\20221109_HESI-1F-Slice-PASEF-unenrich-HeLa-100ng_1_1_4996.d	20221109_HESI-1F-Slice-PASEF-unenrich-HeLa-100ng_1_1_4996	Q9NWS0	Q9NWS0	PIHD1_HUMAN	PIH1D1	7008.21	6882	8460.89	7008.21	6882	8460.89	8460.89	IQELGDLYTPAPGR	IQELGDLYTPAPGR	IQELGDLYTPAPGR2	2	0.000218651	0.00217674	0.000357031	0.000367918	0.000320308	0.000341064	0.000320718	0	1	3325.12	3322.29	3322.31		2510.96	0.902181	14.2427	14.2215	14.2639	46.0375	14.3185	45.3881	PIH1 domain-containing protein 1	0	0	0.80539	2513.09	2.49432	0.372119	0.923842	1.80499	0.997481	2.09078	0.209763	1030.04;1302.04;326.011;993.034;431.016;542.017;3939.14;1674.06;979.035;1665.06;1001.04;467.016;	1030.04;1302.04;326.011;993.034;431.016;542.017;3939.14;1674.06;979.035;1665.06;1001.04;467.016;	0.81196;0.94635;0.798454;0.937851;0.976805;0.827069;0.974577;0.866728;0.940633;0.807666;0.877212;0.648361;	20103	1.80499	0	0	0	0.997823	1	1.01635	1.032	1.02039	1.02799
Z:\HESI-source-performance\Slice-PASEF\HeLa-phospho\Raw-Data\Unenrich\20221109_HESI-1F-Slice-PASEF-unenrich-HeLa-100ng_1_1_4997.d	20221109_HESI-1F-Slice-PASEF-unenrich-HeLa-100ng_1_1_4997	Q9NWS0	Q9NWS0	PIHD1_HUMAN	PIH1D1	11013.3	10894.4	7650.89	11013.3	10894.4	7650.89	7650.89	IQELGDLYTPAPGR	IQELGDLYTPAPGR	IQELGDLYTPAPGR2	2	0.000637132	0.010939	0.000357031	0.000363108	0.000315956	0.000341064	0.000316456	0	1	2961.11	2931.58	2933.69		1732.87	0.895621	14.2534	14.2321	14.2746	46.0375	14.3269	45.4611	PIH1 domain-containing protein 1	0	0	0.608505	1749.06	1.43939	0.190456	0.939335	0.996004	0.987504	1.19255	0.196479	1054.04;1209.04;143.005;698.029;450.017;864.031;2919.11;2028.07;228.006;848.029;990.038;309.009;	1054.04;1209.04;143.005;698.029;450.017;864.031;2919.11;2028.07;228.006;848.029;990.038;309.009;	0.98234;0.891176;0.533795;0.772373;0.634659;0.734945;0.756023;0.530132;0.830446;0.875497;0.912172;0.775643;	20118	0.996004	0	0	0	0.989061	1	1.01625	1.032	1.02091	1.02709
Z:\HESI-source-performance\Slice-PASEF\HeLa-phospho\Raw-Data\Unenrich\20221109_HESI-1F-Slice-PASEF-unenrich-HeLa-100ng_1_1_4995.d	20221109_HESI-1F-Slice-PASEF-unenrich-HeLa-100ng_1_1_4995	Q9Y6D9	Q9Y6D9	MD1L1_HUMAN	MAD1L1	7211.19	7154.04	6238.23	7211.19	7154.04	6238.23	6238.23	IQELQASQEAR	IQELQASQEAR	IQELQASQEAR2	2	0.000216708	0.00221779	0.000340235	0.000406835	0.00036049	0.000546001	0.000361011	0	1	2374.07	2342.43	2340.68		992.863	0.956548	7.16888	7.14769	7.1901	-9.51411	7.20002	-9.8358	Mitotic spindle assembly checkpoint protein MAD1	0	0	0.673507	1007.03	2.20663	0.62958	0.922839	0.828748	0.99744	1.2242	0.412405	958.027;782.024;643.015;1432.03;992.027;634.02;995.022;426.01;718.018;63.0013;207.006;784.026;	958.027;782.024;643.015;1432.03;992.027;634.02;995.022;426.01;718.018;63.0013;207.006;784.026;	0.962107;0.965201;0.688514;0.849813;0.836973;0.937476;0.793057;0.594932;0.778741;0.635168;0.527336;0.647808;	10101	0.828748	0	0	0	0.997782	1	0.902396	0.922	0.912049	0.912013
Z:\HESI-source-performance\Slice-PASEF\HeLa-phospho\Raw-Data\Unenrich\20221109_HESI-1F-Slice-PASEF-unenrich-HeLa-100ng_1_1_4996.d	20221109_HESI-1F-Slice-PASEF-unenrich-HeLa-100ng_1_1_4996	Q9Y6D9	Q9Y6D9	MD1L1_HUMAN	MAD1L1	6046.16	5993.92	6018.45	6046.16	5993.92	6018.45	6018.45	IQELQASQEAR	IQELQASQEAR	IQELQASQEAR2	2	0.00161602	0.0196543	0.000340235	0.000684697	0.00059312	0.000546001	0.000594177	0	1	2245.06	2244.57	2244.58		1247.76	0.919154	7.15621	7.13497	7.1774	-9.51411	7.20596	-9.95894	Mitotic spindle assembly checkpoint protein MAD1	0	0	0.895756	1248.03	2.23806	0.828638	0.275051	0.994348	0.977705	1.47916	0.382014	918.022;802.027;913.025;816.02;1043.03;525.015;744.018;96.0025;732.021;101.003;0;498.015;	918.022;802.027;913.025;816.02;1043.03;525.015;744.018;96.0025;732.021;101.003;0;498.015;	0.992591;0.853863;0.862337;0.93163;0.804043;0.890487;0.568004;0.399161;0.845243;0.709163;0;0.882707;	10086	0.994348	0	0	0	0.980346	1	0.897812	0.922	0.911561	0.908976
Z:\HESI-source-performance\Slice-PASEF\HeLa-phospho\Raw-Data\Unenrich\20221109_HESI-1F-Slice-PASEF-unenrich-HeLa-100ng_1_1_4997.d	20221109_HESI-1F-Slice-PASEF-unenrich-HeLa-100ng_1_1_4997	Q9Y6D9	Q9Y6D9	MD1L1_HUMAN	MAD1L1	6909.18	6933.66	7924.28	6909.18	6933.66	7924.28	7924.28	IQELQASQEAR	IQELQASQEAR	IQELQASQEAR2	2	0.000637132	0.0106992	0.000340235	0.000363108	0.000315956	0.000546001	0.000316456	0	1	3007.08	2995.8	2997.96		1623.12	0.901578	7.16697	7.14574	7.18818	-9.51411	7.20843	-9.84634	Mitotic spindle assembly checkpoint protein MAD1	0	0	0.88698	1628.05	2.3818	0.494516	0.0959436	1.27836	0.987775	1.6204	0.362591	1277.03;979.027;1016.03;1006.03;1058.03;751.02;1044.03;329.008;939.027;124.004;243.008;324.007;	1277.03;979.027;1016.03;1006.03;1058.03;751.02;1044.03;329.008;939.027;124.004;243.008;324.007;	0.903733;0.97137;0.704526;0.688034;0.935673;0.806935;0.853717;0.831027;0.678233;0.822637;0.449907;0.364805;	10101	1.27836	0	0	0	0.989301	1	0.905417	0.922	0.912153	0.913667
Z:\HESI-source-performance\Slice-PASEF\HeLa-phospho\Raw-Data\Unenrich\20221109_HESI-1F-Slice-PASEF-unenrich-HeLa-100ng_1_1_4995.d	20221109_HESI-1F-Slice-PASEF-unenrich-HeLa-100ng_1_1_4995	P15586	P15586	GNS_HUMAN	GNS	45668	45350.8	43779.3	45668	45350.8	43779.3	43779.3	IQEPNTFPAILR	IQEPNTFPAILR	IQEPNTFPAILR2	2	0.000172592	0.001094	7.93588e-05	0.000406835	0.00036049	0.000341064	0.000361011	0	1	13080.4	12952.1	12942.4		4476.4	0.941454	16.8135	16.7923	16.8347	64.7763	16.7824	65.0117	N-acetylglucosamine-6-sulfatase	0	0	0.90264	4524.14	2.66577	0.277174	1	0.692475	0.998735	1.51579	0.252232	5665.19;3788.13;2747.08;3627.1;1015.03;2795.08;350.01;943.032;2884.09;383.015;333.012;2750.1;	5665.19;3788.13;2747.08;3627.1;1015.03;2795.08;350.01;943.032;2884.09;383.015;333.012;2750.1;	0.903456;0.975859;0.954678;0.964869;0.895319;0.919066;0.826712;0.944921;0.90965;0.776064;0.557436;0.95744;	23735	0.692475	0	0	0	0.998906	1	0.981667	0.992	0.978079	0.994722
Z:\HESI-source-performance\Slice-PASEF\HeLa-phospho\Raw-Data\Unenrich\20221109_HESI-1F-Slice-PASEF-unenrich-HeLa-100ng_1_1_4996.d	20221109_HESI-1F-Slice-PASEF-unenrich-HeLa-100ng_1_1_4996	P15586	P15586	GNS_HUMAN	GNS	41554.9	41120.1	42592.5	41554.9	41120.1	42592.5	42592.5	IQEPNTFPAILR	IQEPNTFPAILR	IQEPNTFPAILR2	2	7.93588e-05	7.22375e-05	7.93588e-05	0.000367918	0.000320308	0.000341064	0.000320718	0	1	14485.4	14422.2	14422.2		4660.73	0.994187	16.8206	16.7994	16.8419	64.7763	16.7934	64.9838	N-acetylglucosamine-6-sulfatase	0	0	0.864898	4681.16	3.8122	0.477236	1	0.992695	0.999916	0.80977	0.308343	6147.21;4315.12;3191.1;4023.12;1564.06;3581.12;725.02;1509.05;1876.06;316.012;194.006;2332.08;	6147.21;4315.12;3191.1;4023.12;1564.06;3581.12;725.02;1509.05;1876.06;316.012;194.006;2332.08;	0.996492;0.996628;0.956447;0.988046;0.928187;0.899912;0.895656;0.95801;0.855687;0.65176;0.595158;0.818971;	23750	0.992695	0	0	0	0.999921	1	0.975312	0.992	0.978534	0.986773
Z:\HESI-source-performance\Slice-PASEF\HeLa-phospho\Raw-Data\Unenrich\20221109_HESI-1F-Slice-PASEF-unenrich-HeLa-100ng_1_1_4997.d	20221109_HESI-1F-Slice-PASEF-unenrich-HeLa-100ng_1_1_4997	P15586	P15586	GNS_HUMAN	GNS	42930.9	42747.3	42752.4	42930.9	42747.3	42752.4	42752.4	IQEPNTFPAILR	IQEPNTFPAILR	IQEPNTFPAILR2	2	0.000210011	0.000326441	7.93588e-05	0.000363108	0.000315956	0.000341064	0.000316456	0	1	14490.5	14500.1	14510.6		4773.76	0.963592	16.7996	16.7784	16.8209	64.7763	16.7982	64.8022	N-acetylglucosamine-6-sulfatase	0	0	0.667931	4767.14	2.51211	0.524686	1	1.09298	0.999623	1.34574	0.326441	6486.21;3517.09;2108.06;4487.16;754.028;2497.08;614.022;917.032;2169.06;496.02;79.0028;1921.06;	6486.21;3517.09;2108.06;4487.16;754.028;2497.08;614.022;917.032;2169.06;496.02;79.0028;1921.06;	0.958877;0.984217;0.931275;0.954243;0.936264;0.846899;0.705485;0.941261;0.894115;0.9396;0.495102;0.848865;	23720	1.09298	0	0	0	0.999674	1	0.981771	0.992	0.978863	0.993828
Z:\HESI-source-performance\Slice-PASEF\HeLa-phospho\Raw-Data\Unenrich\20221109_HESI-1F-Slice-PASEF-unenrich-HeLa-100ng_1_1_4996.d	20221109_HESI-1F-Slice-PASEF-unenrich-HeLa-100ng_1_1_4996	Q99996	Q99996	AKAP9_HUMAN	AKAP9	5450.18	5420.6	5420.59	5450.18	5420.6	5420.59	5420.59	IQEQGVEYQAAMEC(UniMod:4)LQK	IQEQGVEYQAAMECLQK	IQEQGVEYQAAMEC(UniMod:4)LQK3	3	0.00642055	0.0982962	0.0134909	0.00617615	0.00509165	0.0116693	0.00509944	0	1	2648.08	2623.57	2623.58		100.069	0.907542	13.9988	13.9776	14.02	44.5473	14.1394	43.4925	A-kinase anchor protein 9	0	0	0.291017	101.003	1.68136	0.612913	0.365093	0.375606	0.89763	2.21869	0.441597	1248.03;506.013;894.03;958.031;1033.03;602.022;8624.22;5273.2;969.024;325.009;165.005;404.011;	1248.03;506.013;894.03;958.031;1033.03;602.022;8624.22;5273.2;969.024;325.009;165.005;404.011;	0.889457;0.911029;0.930813;0.85509;0.747789;0.61164;0.858617;0.936241;0.808721;0.409509;0.311707;0.934455;	19760	0.375606	0	0	0	0.901704	1	0.94125	0.946	0.936739	0.952612
Z:\HESI-source-performance\Slice-PASEF\HeLa-phospho\Raw-Data\Unenrich\20221109_HESI-1F-Slice-PASEF-unenrich-HeLa-100ng_1_1_4995.d	20221109_HESI-1F-Slice-PASEF-unenrich-HeLa-100ng_1_1_4995	Q9H9B4	Q9H9B4	SFXN1_HUMAN	SFXN1	46897.1	47398.5	50712	46897.1	47398.5	50712	50712	IQESHPELR	IQESHPELR	IQESHPELR2	2	0.00029876	0.00258863	0.000482118	0.000406835	0.00036049	0.000341064	0.000361011	0	1	7752.2	7829.25	7823.39		2088.06	0.944541	5.58805	5.56681	5.60926	-23.8865	5.53628	-23.8526	Sideroflexin-1	0	0	0.898963	2069.06	2.5565	0.532398	0.841525	1.22627	0.997013	1.18726	0.35768	1540.03;2136.06;1172.03;322.01;418.009;4444.11;0;1204.03;2519.08;268.008;109.003;293.009;	1540.03;2136.06;1172.03;322.01;418.009;4444.11;0;1204.03;2519.08;268.008;109.003;293.009;	0.856251;0.970548;0.855301;0.811493;0.73851;0.955576;0;0.890916;0.801218;0.774719;0.630474;0.5529;	7868	1.22627	0	0	0	0.997411	1	0.886458	0.897	0.886997	0.896573
Z:\HESI-source-performance\Slice-PASEF\HeLa-phospho\Raw-Data\Unenrich\20221109_HESI-1F-Slice-PASEF-unenrich-HeLa-100ng_1_1_4996.d	20221109_HESI-1F-Slice-PASEF-unenrich-HeLa-100ng_1_1_4996	Q9H9B4	Q9H9B4	SFXN1_HUMAN	SFXN1	48197.3	48298.1	48652.4	48197.3	48298.1	48652.4	48652.4	IQESHPELR	IQESHPELR	IQESHPELR2	2	0.00318526	0.0534726	0.000482118	0.000367918	0.000320308	0.000341064	0.000320718	0	1	6005.18	5919.37	5919.39		2307.62	0.910264	5.57577	5.55449	5.59698	-23.8865	5.53426	-23.9631	Sideroflexin-1	0	0	0.771229	2341.07	2.18027	0.359346	0.908433	0.24772	0.941584	1.18118	0.389251	1826.05;1586.04;916.026;0;170.005;3503.11;71.0023;208.005;1230.03;115.003;328.008;442.012;	1826.05;1586.04;916.026;0;170.005;3503.11;71.0023;208.005;1230.03;115.003;328.008;442.012;	0.945752;0.908143;0.935924;0;0.781268;0.904514;0.201283;0.710775;0.857367;0.725732;0.436178;0.563168;	7853	0.24772	0	0	0	0.946527	1	0.88125	0.897	0.887042	0.890038
Z:\HESI-source-performance\Slice-PASEF\HeLa-phospho\Raw-Data\Unenrich\20221109_HESI-1F-Slice-PASEF-unenrich-HeLa-100ng_1_1_4997.d	20221109_HESI-1F-Slice-PASEF-unenrich-HeLa-100ng_1_1_4997	Q9H9B4	Q9H9B4	SFXN1_HUMAN	SFXN1	52259.4	52170.6	48306	52259.4	52170.6	48306	48306	IQESHPELR	IQESHPELR	IQESHPELR2	2	0.000339361	0.00580057	0.000482118	0.000363108	0.000315956	0.000341064	0.000316456	0	1	5413.13	5309.12	5312.94		1883.54	0.971966	5.58652	5.56531	5.60772	-23.8865	5.53013	-23.8653	Sideroflexin-1	0	0	0.703682	1919.06	2.14739	0.422176	0.601878	1.62301	0.993335	2.06327	0.416445	2147.05;1674.04;611.019;82.003;174.005;3128.07;174.006;968.026;1873.04;192.005;279.008;366.009;	2147.05;1674.04;611.019;82.003;174.005;3128.07;174.006;968.026;1873.04;192.005;279.008;366.009;	0.896842;0.984673;0.984276;0.659618;0.294612;0.962761;0.555008;0.873234;0.770292;0.699321;0.893207;0.76042;	7868	1.62301	0	0	0	0.994199	1	0.886563	0.897	0.887387	0.896093
Z:\HESI-source-performance\Slice-PASEF\HeLa-phospho\Raw-Data\Unenrich\20221109_HESI-1F-Slice-PASEF-unenrich-HeLa-100ng_1_1_4995.d	20221109_HESI-1F-Slice-PASEF-unenrich-HeLa-100ng_1_1_4995	P20020	P20020	AT2B1_HUMAN	ATP2B1	13495.4	13540.7	11164.6	13495.4	13540.7	11164.6	11164.6	IQESYGDVYGIC(UniMod:4)TK	IQESYGDVYGICTK	IQESYGDVYGIC(UniMod:4)TK2	2	0.000474676	0.00516447	0.000722979	0.000406835	0.00036049	0.000341064	0.000361011	0	1	1424.06	1432.26	1431.19		1225.15	0.744712	12.5586	12.5374	12.5798	32.0047	12.4871	32.6629	Plasma membrane calcium-transporting ATPase 1	0	0	0.737362	1219.05	1.76444	0.460549	0.998817	1.62485	0.994058	1.67423	0.396449	552.019;951.035;461.021;362.014;390.017;411.017;352.018;283.01;492.019;0;295.01;3283.13;	552.019;951.035;461.021;362.014;390.017;411.017;352.018;283.01;492.019;0;295.01;3283.13;	0.521407;0.678886;0.835938;0.829084;0.588623;0.942299;0.932285;0.862473;0.831793;0;0.311793;0.920084;	17717	1.62485	0	0	0	0.994836	1	1.0725	1.084	1.07508	1.08146
Z:\HESI-source-performance\Slice-PASEF\HeLa-phospho\Raw-Data\Unenrich\20221109_HESI-1F-Slice-PASEF-unenrich-HeLa-100ng_1_1_4996.d	20221109_HESI-1F-Slice-PASEF-unenrich-HeLa-100ng_1_1_4996	P20020	P20020	AT2B1_HUMAN	ATP2B1	9144.31	9011.31	9921.39	9144.31	9011.31	9921.39	9921.39	IQESYGDVYGIC(UniMod:4)TK	IQESYGDVYGICTK	IQESYGDVYGIC(UniMod:4)TK2	2	0.000639591	0.00699949	0.000722979	0.000367918	0.000320308	0.000341064	0.000320718	0	1	2241.08	2218.01	2218.02		1256.98	0.789068	12.5453	12.5241	12.5666	32.0047	12.496	32.5096	Plasma membrane calcium-transporting ATPase 1	0	0	0.743854	1270.05	1.885	0.366639	0.901996	1.23636	0.991944	2.40074	0.4312	1163.04;560.023;147.005;221.009;319.011;931.032;132.005;548.021;364.014;0;109.004;1595.06;	1163.04;560.023;147.005;221.009;319.011;931.032;132.005;548.021;364.014;0;109.004;1595.06;	0.741264;0.740182;0.533469;0.774311;0.793332;0.889142;0.571738;0.745376;0.553168;0;0.685012;0.99023;	17702	1.23636	0	0	0	0.993001	1	1.075	1.084	1.07545	1.08368
Z:\HESI-source-performance\Slice-PASEF\HeLa-phospho\Raw-Data\Unenrich\20221109_HESI-1F-Slice-PASEF-unenrich-HeLa-100ng_1_1_4997.d	20221109_HESI-1F-Slice-PASEF-unenrich-HeLa-100ng_1_1_4997	P20020	P20020	AT2B1_HUMAN	ATP2B1	10744.3	10662.2	11739.1	10744.3	10662.2	11739.1	11739.1	IQESYGDVYGIC(UniMod:4)TK	IQESYGDVYGICTK	IQESYGDVYGIC(UniMod:4)TK2	2	0.000675105	0.0140579	0.000722979	0.000363108	0.000315956	0.000341064	0.000316456	0	1	1956.07	1944.55	1945.95		691.434	0.924028	12.5982	12.577	12.6194	32.0047	12.4962	32.8891	Plasma membrane calcium-transporting ATPase 1	0	0	0.23786	695.028	1.30593	0.642271	1	2.29517	0.983998	0.956487	0.379095	1112.04;562.019;321.012;243.01;486.021;523.019;211.011;158.005;304.011;137.005;453.014;3775.13;	1112.04;562.019;321.012;243.01;486.021;523.019;211.011;158.005;304.011;137.005;453.014;3775.13;	0.953738;0.792451;0.90779;0.564383;0.689209;0.870825;0.579549;0.564936;0.648353;0.605777;0.766315;0.911747;	17777	2.29517	0	0	0	0.985942	1	1.07318	1.084	1.07621	1.08122
Z:\HESI-source-performance\Slice-PASEF\HeLa-phospho\Raw-Data\Unenrich\20221109_HESI-1F-Slice-PASEF-unenrich-HeLa-100ng_1_1_4995.d	20221109_HESI-1F-Slice-PASEF-unenrich-HeLa-100ng_1_1_4995	Q14566	Q14566	MCM6_HUMAN	MCM6	86054.5	85790.7	88306.1	86054.5	85790.7	88306.1	88306.1	IQETQAELPR	IQETQAELPR	IQETQAELPR2	2	6.901e-06	6.901e-06	6.42176e-06	0.000406835	0.00036049	0.000341064	0.000361011	0	1	20826.6	20837.8	20822.2		12618.6	0.985576	8.67515	8.65394	8.69638	3.3077	8.79264	2.4119	DNA replication licensing factor MCM6	0	0	0.982067	12621.3	3.80849	0.506205	0.995106	0.0403103	0.999992	1.36767	0.410429	10969.4;5607.16;2972.07;4250.13;4670.14;1613.04;1316.03;2825.07;746.017;1727.05;949.025;1884.05;	10969.4;5607.16;2972.07;4250.13;4670.14;1613.04;1316.03;2825.07;746.017;1727.05;949.025;1884.05;	0.996966;0.984863;0.94742;0.95712;0.948716;0.908532;0.993109;0.956485;0.922625;0.911604;0.869834;0.91251;	12232	0.0403103	0	0	0	0.999993	1	0.896979	0.916	0.907653	0.909283
Z:\HESI-source-performance\Slice-PASEF\HeLa-phospho\Raw-Data\Unenrich\20221109_HESI-1F-Slice-PASEF-unenrich-HeLa-100ng_1_1_4996.d	20221109_HESI-1F-Slice-PASEF-unenrich-HeLa-100ng_1_1_4996	Q14566	Q14566	MCM6_HUMAN	MCM6	84771.7	83985.9	85527.1	84771.7	83985.9	85527.1	85527.1	IQETQAELPR	IQETQAELPR	IQETQAELPR2	2	6.42176e-06	6.42176e-06	6.42176e-06	0.000367918	0.000320308	0.000341064	0.000320718	0	1	18996.5	18961.4	18961.4		10823.2	0.970257	8.70497	8.68376	8.72618	3.3077	8.79498	2.65039	DNA replication licensing factor MCM6	0	0	0.960132	10843.3	4.87194	0.549452	0.985552	0.683102	0.999993	2.38252	0.235513	9937.29;5173.14;3014.08;3886.1;4386.1;2031.05;730.022;1846.05;780.02;1319.04;1359.03;1669.05;	9937.29;5173.14;3014.08;3886.1;4386.1;2031.05;730.022;1846.05;780.02;1319.04;1359.03;1669.05;	0.976496;0.961805;0.969619;0.965556;0.991413;0.964196;0.907334;0.968435;0.975126;0.912005;0.894582;0.758175;	12277	0.683102	0	0	0	0.999994	1	0.903854	0.916	0.908295	0.912719
Z:\HESI-source-performance\Slice-PASEF\HeLa-phospho\Raw-Data\Unenrich\20221109_HESI-1F-Slice-PASEF-unenrich-HeLa-100ng_1_1_4997.d	20221109_HESI-1F-Slice-PASEF-unenrich-HeLa-100ng_1_1_4997	Q14566	Q14566	MCM6_HUMAN	MCM6	87328.5	88064.4	84010.5	87328.5	88064.4	84010.5	84010.5	IQETQAELPR	IQETQAELPR	IQETQAELPR2	2	0.0001048	0.000223477	6.42176e-06	0.000363108	0.000315956	0.000341064	0.000316456	0	1	18652.6	18602.4	18615.8		10029.5	0.983787	8.67317	8.65197	8.69442	3.3077	8.79602	2.36022	DNA replication licensing factor MCM6	0	0	0.848085	10049.3	2.64839	0.34821	0.991645	0.549333	0.999742	1.44927	0.252225	9856.32;5766.16;3281.07;3030.09;3780.11;1941.05;833.02;1973.06;600.015;2368.06;934.027;835.022;	9856.32;5766.16;3281.07;3030.09;3780.11;1941.05;833.02;1973.06;600.015;2368.06;934.027;835.022;	0.985871;0.974711;0.939388;0.994282;0.96364;0.817483;0.953228;0.981492;0.91368;0.954668;0.932952;0.872225;	12232	0.549333	0	0	0	0.999777	1	0.906146	0.916	0.908864	0.91437
Z:\HESI-source-performance\Slice-PASEF\HeLa-phospho\Raw-Data\Unenrich\20221109_HESI-1F-Slice-PASEF-unenrich-HeLa-100ng_1_1_4997.d	20221109_HESI-1F-Slice-PASEF-unenrich-HeLa-100ng_1_1_4997	P18085	P18085	ARF4_HUMAN	ARF4	331215	324941	323170	331215	324941	323170	323170	IQEVADELQK	IQEVADELQK	IQEVADELQK2	2	0.000210011	0.000972832	0.000299297	0.000363108	0.000315956	0.000341064	0.000316456	0	1	42752	42381.5	42412		33681.9	0.985258	9.32019	9.29897	9.3414	8.87594	9.50108	7.45294	ADP-ribosylation factor 4	0	0	0.818768	33951.9	2.6007	0.221798	1	1.18711	0.998876	1.76705	0.336564	45085.3;31898.7;17932.5;11319.3;8962.23;1891.06;11160.3;16204.4;3240.09;3768.1;2045.06;2656.07;	45085.3;31898.7;17932.5;11319.3;8962.23;1891.06;11160.3;16204.4;3240.09;3768.1;2045.06;2656.07;	0.863041;0.994827;0.839926;0.892501;0.960682;0.940324;0.976868;0.997989;0.868269;0.868055;0.952265;0.973965;	13148	1.18711	0	0	0	0.999027	1	0.862604	0.89	0.882036	0.871555
Z:\HESI-source-performance\Slice-PASEF\HeLa-phospho\Raw-Data\Unenrich\20221109_HESI-1F-Slice-PASEF-unenrich-HeLa-100ng_1_1_4995.d	20221109_HESI-1F-Slice-PASEF-unenrich-HeLa-100ng_1_1_4995	Q7L1Q6	Q7L1Q6	5MP2_HUMAN	BZW1	136314	135368	131295	136314	135368	131295	131295	IQEYC(UniMod:4)YDNIHFMK	IQEYCYDNIHFMK	IQEYC(UniMod:4)YDNIHFMK2	2	0.000150105	0.000398894	0.000221631	0.000406835	0.00036049	0.000341064	0.000361011	0	1	1121.05	1122.93	1122.09		2013.95	0.775963	13.5658	13.5446	13.587	38.5391	13.3497	40.338	eIF5-mimic protein 2	0	0	0.829551	2012.09	2.53858	0.460284	1	0.649466	0.999539	1.63505	0.426449	948.039;504.02;386.016;543.027;180.008;231.01;223.01;235.008;275.01;172.008;96.0039;20.001;	948.039;504.02;386.016;543.027;180.008;231.01;223.01;235.008;275.01;172.008;96.0039;20.001;	0.892813;0.623392;0.885057;0.684746;0.566369;0.926549;0.674523;0.638961;0.712695;0.458091;0.276706;0.615967;	19140	0.649466	0	0	0	0.999601	1	1.13557	1.15	1.14397	1.14156
Z:\HESI-source-performance\Slice-PASEF\HeLa-phospho\Raw-Data\Unenrich\20221109_HESI-1F-Slice-PASEF-unenrich-HeLa-100ng_1_1_4996.d	20221109_HESI-1F-Slice-PASEF-unenrich-HeLa-100ng_1_1_4996	Q7L1Q6	Q7L1Q6	5MP2_HUMAN	BZW1	133070	131678	132694	133070	131678	132694	132694	IQEYC(UniMod:4)YDNIHFMK	IQEYCYDNIHFMK	IQEYC(UniMod:4)YDNIHFMK2	2	0.000717231	0.00773859	0.000221631	0.000367918	0.000320308	0.000341064	0.000320718	0	1	1161.05	1157.63	1157.63		2113.86	0.836187	13.563	13.5418	13.5842	38.5391	13.3564	40.2025	eIF5-mimic protein 2	0	0	0.604591	2120.09	1.78818	0.502588	1	0.887923	0.991101	0.811683	0.386119	574.029;696.031;317.012;346.014;367.02;148.006;184.008;207.008;378.017;223.01;235.012;0;	574.029;696.031;317.012;346.014;367.02;148.006;184.008;207.008;378.017;223.01;235.012;0;	0.779279;0.990541;0.668518;0.933277;0.645054;0.469431;0.734233;0.478235;0.777046;0.829448;0.692835;0;	19140	0.887923	0	0	0	0.992261	1	1.13896	1.15	1.14414	1.14472
Z:\HESI-source-performance\Slice-PASEF\HeLa-phospho\Raw-Data\Unenrich\20221109_HESI-1F-Slice-PASEF-unenrich-HeLa-100ng_1_1_4997.d	20221109_HESI-1F-Slice-PASEF-unenrich-HeLa-100ng_1_1_4997	Q7L1Q6	Q7L1Q6	5MP2_HUMAN	BZW1	127876	126153	129014	127876	126153	129014	129014	IQEYC(UniMod:4)YDNIHFMK	IQEYCYDNIHFMK	IQEYC(UniMod:4)YDNIHFMK2	2	0.000302358	0.00431826	0.000221631	0.000363108	0.000315956	0.000341064	0.000316456	0	1	1151.05	1146.18	1147.01		1652.25	0.777359	13.5522	13.531	13.5735	38.5391	13.3509	40.1656	eIF5-mimic protein 2	0	0	0.820362	1658.07	1.45325	0.435165	1	0.802706	0.99503	1.21112	0.553271	215.008;516.023;347.016;18.001;430.02;288.012;207.008;179.008;624.029;211.008;242.012;72.0039;	215.008;516.023;347.016;18.001;430.02;288.012;207.008;179.008;624.029;211.008;242.012;72.0039;	0.446934;0.559603;0.946519;0.213678;0.81491;0.963693;0.742037;0.395787;0.851709;0.768518;0.66147;0.491702;	19125	0.802706	0	0	0	0.995682	1	1.14031	1.15	1.14541	1.14509
Z:\HESI-source-performance\Slice-PASEF\HeLa-phospho\Raw-Data\Unenrich\20221109_HESI-1F-Slice-PASEF-unenrich-HeLa-100ng_1_1_4995.d	20221109_HESI-1F-Slice-PASEF-unenrich-HeLa-100ng_1_1_4995	Q7L1Q6	Q7L1Q6	5MP2_HUMAN	BZW1	136314	135368	131295	136314	135368	131295	131295	IQEYC(UniMod:4)YDNIHFMK	IQEYCYDNIHFMK	IQEYC(UniMod:4)YDNIHFMK3	3	8.96102e-06	8.96102e-06	8.96102e-06	0.000406835	0.00036049	0.000341064	0.000361011	0	1	18479.4	18510.4	18496.6		15530.8	0.987675	13.5667	13.5455	13.5879	38.5391	13.3497	40.3447	eIF5-mimic protein 2	0	0	0.977108	15516.4	4.75243	0.541942	1	0.572222	0.99999	1.06447	0.388044	7247.18;7439.21;3770.08;5042.16;4234.11;7462.18;5433.14;1670.04;4920.13;4339.11;7595.18;3300.1;	7247.18;7439.21;3770.08;5042.16;4234.11;7462.18;5433.14;1670.04;4920.13;4339.11;7595.18;3300.1;	0.980823;0.965925;0.992379;0.991205;0.821597;0.991952;0.995587;0.835216;0.984971;0.885906;0.988633;0.893766;	19147	0.572222	0	0	0	0.999991	1	0.861146	0.871	0.86029	0.870394
Z:\HESI-source-performance\Slice-PASEF\HeLa-phospho\Raw-Data\Unenrich\20221109_HESI-1F-Slice-PASEF-unenrich-HeLa-100ng_1_1_4996.d	20221109_HESI-1F-Slice-PASEF-unenrich-HeLa-100ng_1_1_4996	Q7L1Q6	Q7L1Q6	5MP2_HUMAN	BZW1	133070	131678	132694	133070	131678	132694	132694	IQEYC(UniMod:4)YDNIHFMK	IQEYCYDNIHFMK	IQEYC(UniMod:4)YDNIHFMK3	3	1.65426e-05	1.65426e-05	8.96102e-06	0.000367918	0.000320308	0.000341064	0.000320718	0	1	20097.5	20041.6	20041.7		15235	0.977736	13.5745	13.5533	13.5957	38.5391	13.3564	40.2894	eIF5-mimic protein 2	0	0	0.982058	15277.4	5.47295	0.649272	1	0.553869	0.999981	2.17199	0.440581	7504.16;7400.19;4226.1;6072.16;5228.12;8367.21;5352.14;1690.04;5332.11;4337.12;9479.21;4543.13;	7504.16;7400.19;4226.1;6072.16;5228.12;8367.21;5352.14;1690.04;5332.11;4337.12;9479.21;4543.13;	0.988737;0.98927;0.973779;0.990146;0.961446;0.969868;0.980445;0.921463;0.95531;0.993671;0.982248;0.913248;	19162	0.553869	0	0	0	0.999983	1	0.861458	0.871	0.860473	0.870439
Z:\HESI-source-performance\Slice-PASEF\HeLa-phospho\Raw-Data\Unenrich\20221109_HESI-1F-Slice-PASEF-unenrich-HeLa-100ng_1_1_4997.d	20221109_HESI-1F-Slice-PASEF-unenrich-HeLa-100ng_1_1_4997	Q7L1Q6	Q7L1Q6	5MP2_HUMAN	BZW1	127876	126153	129014	127876	126153	129014	129014	IQEYC(UniMod:4)YDNIHFMK	IQEYCYDNIHFMK	IQEYC(UniMod:4)YDNIHFMK3	3	2.80313e-05	2.80313e-05	8.96102e-06	0.000363108	0.000315956	0.000341064	0.000316456	0	1	18925.5	18854.3	18867.9		16449.2	0.9888	13.5637	13.5425	13.585	38.5391	13.3509	40.2516	eIF5-mimic protein 2	0	0	0.974459	16499.4	4.74087	0.613665	1	0.251752	0.999968	1.84489	0.20183	8300.21;6204.16;3849.09;5047.14;6732.16;6776.16;4799.11;1392.04;4826.12;4848.11;7680.16;3462.09;	8300.21;6204.16;3849.09;5047.14;6732.16;6776.16;4799.11;1392.04;4826.12;4848.11;7680.16;3462.09;	0.986235;0.994079;0.993777;0.947087;0.931691;0.989115;0.963849;0.854717;0.967662;0.945306;0.990732;0.942092;	19147	0.251752	0	0	0	0.999972	1	0.861146	0.871	0.860431	0.869795
Z:\HESI-source-performance\Slice-PASEF\HeLa-phospho\Raw-Data\Unenrich\20221109_HESI-1F-Slice-PASEF-unenrich-HeLa-100ng_1_1_4996.d	20221109_HESI-1F-Slice-PASEF-unenrich-HeLa-100ng_1_1_4996	Q92665	Q92665	RT31_HUMAN	MRPS31	7884.2	7868.13	7767.84	7884.2	7868.13	7767.84	7767.84	IQFDEGYDNYPGQEK	IQFDEGYDNYPGQEK	IQFDEGYDNYPGQEK2	2	0.00663583	0.102566	0.013982	0.000367918	0.000320308	0.000546001	0.000320718	0	1	1407.06	1393.07	1393.07		184.158	0.8989	12.4067	12.3854	12.4279	30.4885	12.2914	31.3698	28S ribosomal protein S31, mitochondrial	0	0	0.449455	186.007	0.73015	0.0951578	0.0608984	0.310268	0.893656	0.656221	0.377807	544.024;467.018;69.0036;0;134.007;396.015;0;96.0037;589.022;0;0;66.0037;	544.024;467.018;69.0036;0;134.007;396.015;0;96.0037;589.022;0;0;66.0037;	0.93561;0.997355;0.403925;0;0.491835;0.732364;0;0.419765;0.825908;0;0;0.444316;	17505	0.310268	0	0	0	0	1	1.09906	1.105	1.09637	1.10697
Z:\HESI-source-performance\Slice-PASEF\HeLa-phospho\Raw-Data\Unenrich\20221109_HESI-1F-Slice-PASEF-unenrich-HeLa-100ng_1_1_4995.d	20221109_HESI-1F-Slice-PASEF-unenrich-HeLa-100ng_1_1_4995	Q96I24	Q96I24	FUBP3_HUMAN	FUBP3	63872.4	63918	63624	63872.4	63918	63624	63624	IQFKPDDGISPER	IQFKPDDGISPER	IQFKPDDGISPER2	2	0.00106409	0.0149232	0.00222557	0.000406835	0.00036049	0.000341064	0.000361011	0	1	1324.05	1300.86	1299.88		2107.9	0.944773	10.638	10.6168	10.6593	17.8247	10.6194	18.009	Far upstream element-binding protein 3	0	0	0.703028	2147.08	1.80865	0.283451	1	0.398604	0.983021	1.03161	0.358992	792.028;436.016;260.009;95.003;0;272.009;0;2784.1;740.024;641.021;370.011;530.018;	792.028;436.016;260.009;95.003;0;272.009;0;2784.1;740.024;641.021;370.011;530.018;	0.972568;0.840732;0.897459;0.382752;0;0.909064;0;0.941679;0.792876;0.859554;0.723572;0.421561;	15003	0.398604	0	0	0	0.985077	1	0.999091	1.026	1.0119	1.01043
Z:\HESI-source-performance\Slice-PASEF\HeLa-phospho\Raw-Data\Unenrich\20221109_HESI-1F-Slice-PASEF-unenrich-HeLa-100ng_1_1_4995.d	20221109_HESI-1F-Slice-PASEF-unenrich-HeLa-100ng_1_1_4995	Q96I24	Q96I24	FUBP3_HUMAN	FUBP3	63872.4	63918	63624	63872.4	63918	63624	63624	IQFKPDDGISPER	IQFKPDDGISPER	IQFKPDDGISPER3	3	7.25175e-05	7.25175e-05	7.25175e-05	0.000406835	0.00036049	0.000341064	0.000361011	0	1	15208.3	14953.8	14942.6		6987.93	0.980081	10.6274	10.6061	10.6487	17.8247	10.6194	17.9259	Far upstream element-binding protein 3	0	0	0.87816	7112.18	3.53207	0.272729	1	0.626585	0.999916	0.700128	0.342393	5118.12;7792.17;5953.12;2298.05;3735.07;1971.03;7053.15;2478.05;1955.05;945.018;4961.1;2644.07;	5118.12;7792.17;5953.12;2298.05;3735.07;1971.03;7053.15;2478.05;1955.05;945.018;4961.1;2644.07;	0.995294;0.975549;0.976298;0.961567;0.983441;0.990841;0.968478;0.897497;0.965841;0.937436;0.930927;0.825288;	14995	0.626585	0	0	0	0.999927	1	0.813646	0.815	0.80839	0.820363
Z:\HESI-source-performance\Slice-PASEF\HeLa-phospho\Raw-Data\Unenrich\20221109_HESI-1F-Slice-PASEF-unenrich-HeLa-100ng_1_1_4996.d	20221109_HESI-1F-Slice-PASEF-unenrich-HeLa-100ng_1_1_4996	Q96I24	Q96I24	FUBP3_HUMAN	FUBP3	66930.6	65875.1	66182.4	66930.6	65875.1	66182.4	66182.4	IQFKPDDGISPER	IQFKPDDGISPER	IQFKPDDGISPER3	3	7.93588e-05	0.000160316	7.25175e-05	0.000367918	0.000320308	0.000341064	0.000320718	0	1	15675.3	15454.9	15455		6200.72	0.960338	10.6252	10.604	10.6464	17.8247	10.6213	17.8783	Far upstream element-binding protein 3	0	0	0.962001	6289.12	2.231	0.380289	1	0.531864	0.999814	0.740257	0.267411	4545.09;9196.2;6702.14;1934.04;2024.04;2083.05;4456.1;1062.02;1898.04;1016.02;3036.07;1625.03;	4545.09;9196.2;6702.14;1934.04;2024.04;2083.05;4456.1;1062.02;1898.04;1016.02;3036.07;1625.03;	0.968552;0.957697;0.922879;0.953594;0.863883;0.82195;0.939858;0.877191;0.957947;0.811627;0.941699;0.954061;	14995	0.531864	0	0	0	0.99984	1	0.81625	0.815	0.809209	0.822759
Z:\HESI-source-performance\Slice-PASEF\HeLa-phospho\Raw-Data\Unenrich\20221109_HESI-1F-Slice-PASEF-unenrich-HeLa-100ng_1_1_4997.d	20221109_HESI-1F-Slice-PASEF-unenrich-HeLa-100ng_1_1_4997	Q96I24	Q96I24	FUBP3_HUMAN	FUBP3	66292.5	65624.2	65623.6	66292.5	65624.2	65623.6	65623.6	IQFKPDDGISPER	IQFKPDDGISPER	IQFKPDDGISPER3	3	0.000210011	0.00076435	7.25175e-05	0.000363108	0.000315956	0.000341064	0.000316456	0	1	18569.4	18598.4	18611.9		7723.76	0.990318	10.6356	10.6144	10.6568	17.8247	10.623	17.9802	Far upstream element-binding protein 3	0	0	0.928428	7706.15	3.98575	0.309054	0.923405	0.802495	0.999117	1.49424	0.341318	6184.12;9835.25;7426.15;2550.05;1624.03;2151.04;6964.14;2610.06;2587.06;802.017;4890.11;1996.05;	6184.12;9835.25;7426.15;2550.05;1624.03;2151.04;6964.14;2610.06;2587.06;802.017;4890.11;1996.05;	0.990179;0.995923;0.983754;0.969037;0.871395;0.986859;0.938533;0.977105;0.960501;0.862429;0.937347;0.975332;	15010	0.802495	0	0	0	0.999236	1	0.815	0.815	0.809285	0.821165
Z:\HESI-source-performance\Slice-PASEF\HeLa-phospho\Raw-Data\Unenrich\20221109_HESI-1F-Slice-PASEF-unenrich-HeLa-100ng_1_1_4995.d	20221109_HESI-1F-Slice-PASEF-unenrich-HeLa-100ng_1_1_4995	Q96AE4	Q96AE4	FUBP1_HUMAN	FUBP1	77991.8	77512.5	83807.6	77991.8	77512.5	83807.6	83807.6	IQFKPDDGTTPER	IQFKPDDGTTPER	IQFKPDDGTTPER2	2	0.00497114	0.0708996	0.000515154	0.000406835	0.00036049	0.000341064	0.000361011	0	1	1266.04	1250.33	1249.39		1796.12	0.874835	8.47366	8.4524	8.49487	0.61006	8.4518	0.790854	Far upstream element-binding protein 1	0	0	0.881229	1820.06	1.52003	0.204155	1	0.335573	0.924165	1.69934	0.399094	560.022;121.003;499.015;368.012;58.0015;207.006;602.02;361.012;217.008;331.009;51.0015;225.009;	560.022;121.003;499.015;368.012;58.0015;207.006;602.02;361.012;217.008;331.009;51.0015;225.009;	0.82073;0.272347;0.979296;0.635662;0.426199;0.76939;0.525126;0.714456;0.687285;0.474815;0.337818;0.513509;	11943	0.335573	0	0	0	0.9291	1	0.98625	1.008	0.997722	0.998518
Z:\HESI-source-performance\Slice-PASEF\HeLa-phospho\Raw-Data\Unenrich\20221109_HESI-1F-Slice-PASEF-unenrich-HeLa-100ng_1_1_4997.d	20221109_HESI-1F-Slice-PASEF-unenrich-HeLa-100ng_1_1_4997	Q96AE4	Q96AE4	FUBP1_HUMAN	FUBP1	88276.3	87945.9	82675.2	88276.3	87945.9	82675.2	82675.2	IQFKPDDGTTPER	IQFKPDDGTTPER	IQFKPDDGTTPER2	2	0.000302358	0.00448327	0.000515154	0.000363108	0.000315956	0.000341064	0.000316456	0	1	796.028	782.885	783.449		3040.3	0.830729	8.49285	8.47165	8.51406	0.61006	8.46075	0.940637	Far upstream element-binding protein 1	0	0	0.533373	3089.12	1.1016	0.143253	0.966888	1.43454	0.994841	1.10462	0.739138	367.012;264.009;310.012;365.012;106.003;119.004;0;470.018;304.011;191.006;62.0015;216.009;	367.012;264.009;310.012;365.012;106.003;119.004;0;470.018;304.011;191.006;62.0015;216.009;	0.916735;0.74692;0.779665;0.662822;0.0394047;0.698512;0;0.609263;0.772662;0.256578;0.593757;0.685959;	11973	1.43454	0	0	0	0.995517	1	0.988523	1.008	0.998917	1.00019
Z:\HESI-source-performance\Slice-PASEF\HeLa-phospho\Raw-Data\Unenrich\20221109_HESI-1F-Slice-PASEF-unenrich-HeLa-100ng_1_1_4995.d	20221109_HESI-1F-Slice-PASEF-unenrich-HeLa-100ng_1_1_4995	Q96AE4	Q96AE4	FUBP1_HUMAN	FUBP1	77991.8	77512.5	83807.6	77991.8	77512.5	83807.6	83807.6	IQFKPDDGTTPER	IQFKPDDGTTPER	IQFKPDDGTTPER3	3	9.73353e-06	9.73353e-06	9.73353e-06	0.000406835	0.00036049	0.000341064	0.000361011	0	1	38824.9	39100.7	39071.4		18608.8	0.988985	8.49487	8.47367	8.51608	0.61006	8.4518	0.962433	Far upstream element-binding protein 1	0	0	0.981164	18491.4	4.73369	0.377249	1	0	0.999989	1.30478	0.246949	17343.4;12253.3;9228.24;4588.08;6046.12;5309.1;8774.18;8147.16;1809.04;938.02;16572.4;1069.02;	17343.4;12253.3;9228.24;4588.08;6046.12;5309.1;8774.18;8147.16;1809.04;938.02;16572.4;1069.02;	0.989654;0.990821;0.985291;0.788482;0.982181;0.97617;0.988873;0.989905;0.921632;0.679498;0.971482;0.879165;	11980	0	0	0	0	0.99999	1	0.804896	0.807	0.798678	0.813182
Z:\HESI-source-performance\Slice-PASEF\HeLa-phospho\Raw-Data\Unenrich\20221109_HESI-1F-Slice-PASEF-unenrich-HeLa-100ng_1_1_4996.d	20221109_HESI-1F-Slice-PASEF-unenrich-HeLa-100ng_1_1_4996	Q96AE4	Q96AE4	FUBP1_HUMAN	FUBP1	86556.2	86366.9	85010.6	86556.2	86366.9	85010.6	85010.6	IQFKPDDGTTPER	IQFKPDDGTTPER	IQFKPDDGTTPER3	3	1.72619e-05	1.72619e-05	9.73353e-06	0.000367918	0.000320308	0.000341064	0.000320718	0	1	37911.9	38174	38174.2		18845	0.988555	8.49286	8.47165	8.51407	0.61006	8.45966	0.954417	Far upstream element-binding protein 1	0	0	0.948473	18715.5	5.70933	0.426146	1	0	0.99998	2.28901	0.117922	18324.4;9276.21;10311.2;8256.18;5818.13;5662.12;9715.18;8347.21;1430.03;1570.04;16126.3;1245.02;	18324.4;9276.21;10311.2;8256.18;5818.13;5662.12;9715.18;8347.21;1430.03;1570.04;16126.3;1245.02;	0.998135;0.967308;0.990646;0.972317;0.980745;0.994308;0.989765;0.97662;0.98027;0.947216;0.992455;0.899742;	11980	0	0	0	0	0.999983	1	0.8025	0.807	0.79868	0.810716
Z:\HESI-source-performance\Slice-PASEF\HeLa-phospho\Raw-Data\Unenrich\20221109_HESI-1F-Slice-PASEF-unenrich-HeLa-100ng_1_1_4997.d	20221109_HESI-1F-Slice-PASEF-unenrich-HeLa-100ng_1_1_4997	Q96AE4	Q96AE4	FUBP1_HUMAN	FUBP1	88276.3	87945.9	82675.2	88276.3	87945.9	82675.2	82675.2	IQFKPDDGTTPER	IQFKPDDGTTPER	IQFKPDDGTTPER3	3	1.2212e-05	1.2212e-05	9.73353e-06	0.000363108	0.000315956	0.000341064	0.000316456	0	1	35124.7	34614.4	34639.3		17004.2	0.993256	8.48225	8.46105	8.50347	0.61006	8.46075	0.856348	Far upstream element-binding protein 1	0	0	0.943798	17242.4	5.51976	0.453983	1	0	0.999986	1.05078	0.303588	16538.4;9340.18;9246.18;6994.15;4107.07;4534.1;8093.15;6123.13;1709.04;1310.03;13723.3;884.02;	16538.4;9340.18;9246.18;6994.15;4107.07;4534.1;8093.15;6123.13;1709.04;1310.03;13723.3;884.02;	0.997934;0.988668;0.989525;0.993847;0.956982;0.974025;0.997552;0.992363;0.890185;0.90825;0.990858;0.93896;	11965	0	0	0	0	0.999988	1	0.802604	0.807	0.799069	0.810278
Z:\HESI-source-performance\Slice-PASEF\HeLa-phospho\Raw-Data\Unenrich\20221109_HESI-1F-Slice-PASEF-unenrich-HeLa-100ng_1_1_4995.d	20221109_HESI-1F-Slice-PASEF-unenrich-HeLa-100ng_1_1_4995	Q14204	Q14204	DYHC1_HUMAN	DYNC1H1	67962.5	67679.1	102969	67962.5	67679.1	102969	102969	IQFVGAC(UniMod:4)NPPTDPGR	IQFVGACNPPTDPGR	IQFVGAC(UniMod:4)NPPTDPGR2	2	0.000172592	0.0015323	0.000176929	0.000406835	0.00036049	0.000341064	0.000361011	0	1	3988.15	3995.66	3992.67		2595.05	0.898342	12.2828	12.2616	12.304	31.5806	12.4343	30.4068	Cytoplasmic dynein 1 heavy chain 1	0	0	0.810075	2592.11	2.30655	0.505462	1	1.12356	0.99823	0.848875	0.378357	2472.1;142.007;614.023;902.03;1932.08;539.023;1111.04;1623.06;435.015;233.007;441.018;733.023;	2472.1;142.007;614.023;902.03;1932.08;539.023;1111.04;1623.06;435.015;233.007;441.018;733.023;	0.869324;0.519709;0.925901;0.959111;0.790444;0.721182;0.978459;0.638237;0.740589;0.435643;0.820281;0.73344;	17327	1.12356	0	0	0	0.998468	1	1.04583	1.054	1.04131	1.05705
Z:\HESI-source-performance\Slice-PASEF\HeLa-phospho\Raw-Data\Unenrich\20221109_HESI-1F-Slice-PASEF-unenrich-HeLa-100ng_1_1_4996.d	20221109_HESI-1F-Slice-PASEF-unenrich-HeLa-100ng_1_1_4996	Q14204	Q14204	DYHC1_HUMAN	DYNC1H1	249795	246413	103731	249795	246413	103731	103731	IQFVGAC(UniMod:4)NPPTDPGR	IQFVGACNPPTDPGR	IQFVGAC(UniMod:4)NPPTDPGR2	2	0.000117918	0.000615434	0.000176929	0.000367918	0.000320308	0.000341064	0.000320718	0	1	4832.18	4816.86	4816.88		3745.24	0.958421	12.2484	12.2272	12.2696	31.5806	12.441	30.1093	Cytoplasmic dynein 1 heavy chain 1	0	0	0.815622	3757.13	1.98325	0.300955	0.975032	1.2074	0.999286	0.895626	0.376549	2479.09;781.027;900.035;1453.05;962.036;254.011;854.035;1743.06;627.023;399.017;184.007;512.02;	2479.09;781.027;900.035;1453.05;962.036;254.011;854.035;1743.06;627.023;399.017;184.007;512.02;	0.991737;0.88814;0.962062;0.899326;0.887907;0.870131;0.85887;0.945765;0.912885;0.798234;0.726891;0.745164;	17282	1.2074	0	0	0	0.999385	1	1.04625	1.054	1.04218	1.05678
Z:\HESI-source-performance\Slice-PASEF\HeLa-phospho\Raw-Data\Unenrich\20221109_HESI-1F-Slice-PASEF-unenrich-HeLa-100ng_1_1_4997.d	20221109_HESI-1F-Slice-PASEF-unenrich-HeLa-100ng_1_1_4997	Q14204	Q14204	DYHC1_HUMAN	DYNC1H1	67973.5	66979	104336	67973.5	66979	104336	104336	IQFVGAC(UniMod:4)NPPTDPGR	IQFVGACNPPTDPGR	IQFVGAC(UniMod:4)NPPTDPGR2	2	0.000210011	0.000716297	0.000176929	0.000363108	0.000315956	0.000341064	0.000316456	0	1	4268.17	4252.08	4255.15		3466.54	0.940582	12.2375	12.2163	12.2587	31.5806	12.4407	30.0466	Cytoplasmic dynein 1 heavy chain 1	0	0	0.903237	3477.15	2.65886	0.457981	0.201499	1.12566	0.999172	1.26167	0.40987	2273.09;791.03;889.03;1106.05;867.03;477.02;1072.05;1068.05;378.013;283.009;203.008;968.037;	2273.09;791.03;889.03;1106.05;867.03;477.02;1072.05;1068.05;378.013;283.009;203.008;968.037;	0.971117;0.982256;0.982172;0.8444;0.867398;0.979529;0.936147;0.823621;0.764917;0.790246;0.798575;0.924928;	17267	1.12566	0	0	0	0.999284	1	1.05042	1.054	1.04252	1.06016
Z:\HESI-source-performance\Slice-PASEF\HeLa-phospho\Raw-Data\Unenrich\20221109_HESI-1F-Slice-PASEF-unenrich-HeLa-100ng_1_1_4995.d	20221109_HESI-1F-Slice-PASEF-unenrich-HeLa-100ng_1_1_4995	O95817	O95817	BAG3_HUMAN	BAG3	19892.6	19755.5	19034	19892.6	19755.5	19034	19034	IQGDDWEPR	IQGDDWEPR	IQGDDWEPR2	2	0.000558062	0.00610803	0.00104324	0.000406835	0.00036049	0.000341064	0.000361011	0	1	4880.11	4862.59	4858.95		1317.3	0.967951	9.70415	9.68291	9.72535	10.2195	9.66562	10.6904	BAG family molecular chaperone regulator 3	0	0	0	1323.03	1.89527	0.246098	0.917481	0	0.99298	1.00535	0.371102	3112.07;211.004;637.013;312.008;1089.03;1131.03;1244.03;335.009;	3112.07;211.004;637.013;312.008;1089.03;1131.03;1244.03;335.009;	0.982133;0.770496;0.92923;0.806556;0.890018;0.950738;0.817826;0.793224;	13688	0	0	0	0	0.993892	1	0.850208	0.857	0.850305	0.857885
Z:\HESI-source-performance\Slice-PASEF\HeLa-phospho\Raw-Data\Unenrich\20221109_HESI-1F-Slice-PASEF-unenrich-HeLa-100ng_1_1_4995.d	20221109_HESI-1F-Slice-PASEF-unenrich-HeLa-100ng_1_1_4995	O95817	O95817	BAG3_HUMAN	BAG3	19892.6	19755.5	19034	19892.6	19755.5	19034	19034	IQGDDWEPRPLR	IQGDDWEPRPLR	IQGDDWEPRPLR3	3	0.000172592	0.00141324	0.000254673	0.000406835	0.00036049	0.000341064	0.000361011	0	1	14740.3	14656.3	14645.3		1925.56	0.984835	11.5614	11.5402	11.5826	23.5303	11.3771	24.996	BAG family molecular chaperone regulator 3	0	0	0.444751	1938.05	1.95535	0.415255	0.964099	0	0.998367	1.2375	0.309729	7645.16;4156.1;3322.09;2939.06;924.02;1799.04;2835.06;1026.02;2328.05;405.009;1147.03;4173.08;	7645.16;4156.1;3322.09;2939.06;924.02;1799.04;2835.06;1026.02;2328.05;405.009;1147.03;4173.08;	0.997219;0.977045;0.949169;0.963636;0.757728;0.930472;0.964626;0.87285;0.879966;0.817876;0.776196;0.861871;	16315	0	0	0	0	0.998587	1	0.829063	0.827	0.820347	0.83741
Z:\HESI-source-performance\Slice-PASEF\HeLa-phospho\Raw-Data\Unenrich\20221109_HESI-1F-Slice-PASEF-unenrich-HeLa-100ng_1_1_4996.d	20221109_HESI-1F-Slice-PASEF-unenrich-HeLa-100ng_1_1_4996	O95817	O95817	BAG3_HUMAN	BAG3	18048.7	18150.8	19124.9	18048.7	18150.8	19124.9	19124.9	IQGDDWEPRPLR	IQGDDWEPRPLR	IQGDDWEPRPLR3	3	0.000598279	0.00631757	0.000254673	0.000367918	0.000320308	0.000341064	0.000320718	0	1	12825.3	12795.3	12795.4		2278.73	0.987623	11.5694	11.5482	11.5907	23.5303	11.3904	24.9831	BAG family molecular chaperone regulator 3	0	0	0.419991	2284.05	1.8638	0.37079	0.885498	0	0.992724	1.49267	0.399117	7015.16;3563.08;2263.05;2247.05;676.017;1995.04;2476.05;752.014;2359.05;1103.02;833.018;2330.05;	7015.16;3563.08;2263.05;2247.05;676.017;1995.04;2476.05;752.014;2359.05;1103.02;833.018;2330.05;	0.985258;0.995094;0.937643;0.983157;0.766068;0.984568;0.914214;0.827814;0.896651;0.865184;0.848943;0.801312;	16330	0	0	0	0	0.993682	1	0.832292	0.827	0.820584	0.841234
Z:\HESI-source-performance\Slice-PASEF\HeLa-phospho\Raw-Data\Unenrich\20221109_HESI-1F-Slice-PASEF-unenrich-HeLa-100ng_1_1_4997.d	20221109_HESI-1F-Slice-PASEF-unenrich-HeLa-100ng_1_1_4997	O95817	O95817	BAG3_HUMAN	BAG3	19452.7	19257.5	18969.8	19452.7	19257.5	18969.8	18969.8	IQGDDWEPRPLR	IQGDDWEPRPLR	IQGDDWEPRPLR3	3	0.000257798	0.00259968	0.000254673	0.000363108	0.000315956	0.000341064	0.000316456	0	1	13172.3	13073.5	13083		2262.6	0.970155	11.5692	11.548	11.5904	23.5303	11.3855	25.0094	BAG family molecular chaperone regulator 3	0	0	0.892921	2278.06	2.44822	0.632813	1	0	0.997002	1.1635	0.849807	5672.15;4335.1;3194.06;3165.08;587.015;1171.03;2782.06;961.02;2498.05;340.009;498.012;3151.07;	5672.15;4335.1;3194.06;3165.08;587.015;1171.03;2782.06;961.02;2498.05;340.009;498.012;3151.07;	0.971317;0.994202;0.941775;0.935137;0.831382;0.950494;0.923878;0.842006;0.941381;0.491021;0.634984;0.960116;	16330	0	0	0	0	0.9974	1	0.832083	0.827	0.820909	0.840474
Z:\HESI-source-performance\Slice-PASEF\HeLa-phospho\Raw-Data\Unenrich\20221109_HESI-1F-Slice-PASEF-unenrich-HeLa-100ng_1_1_4995.d	20221109_HESI-1F-Slice-PASEF-unenrich-HeLa-100ng_1_1_4995	Q14204	Q14204	DYHC1_HUMAN	DYNC1H1	67962.5	67679.1	102969	67962.5	67679.1	102969	102969	IQGLTVEQAEAVVR	IQGLTVEQAEAVVR	IQGLTVEQAEAVVR2	2	1.90549e-06	1.90549e-06	1.90549e-06	0.000406835	0.00036049	0.000341064	0.000361011	0	1	15916.6	15815.5	15803.7		10607.6	0.983552	14.9567	14.9354	14.9779	51.6425	15.0581	50.8385	Cytoplasmic dynein 1 heavy chain 1	0	0	0.94972	10683.4	4.18649	0.506457	1	1.90325	0.999998	2.01847	0.141475	6730.24;5962.26;3224.1;2097.07;4922.21;2823.1;2247.08;5308.19;2541.11;5519.2;1067.04;1862.08;	6730.24;5962.26;3224.1;2097.07;4922.21;2823.1;2247.08;5308.19;2541.11;5519.2;1067.04;1862.08;	0.989681;0.997737;0.944526;0.866739;0.86645;0.90202;0.894804;0.898374;0.956908;0.914058;0.894512;0.977215;	21108	1.90325	0	0	0	0.999998	1	1.0376	1.059	1.04588	1.04897
Z:\HESI-source-performance\Slice-PASEF\HeLa-phospho\Raw-Data\Unenrich\20221109_HESI-1F-Slice-PASEF-unenrich-HeLa-100ng_1_1_4996.d	20221109_HESI-1F-Slice-PASEF-unenrich-HeLa-100ng_1_1_4996	Q14204	Q14204	DYHC1_HUMAN	DYNC1H1	249795	246413	103731	249795	246413	103731	103731	IQGLTVEQAEAVVR	IQGLTVEQAEAVVR	IQGLTVEQAEAVVR2	2	6.67863e-06	6.67863e-06	1.90549e-06	0.000367918	0.000320308	0.000341064	0.000320718	0	1	14659.5	14544.1	14544.1		9987.12	0.967012	14.9536	14.9323	14.9748	51.6425	15.0691	50.7358	Cytoplasmic dynein 1 heavy chain 1	0	0	0.848867	10066.4	3.85398	0.5895	1	1.88514	0.999992	1.27992	0.31371	6322.26;4944.16;3393.11;2487.09;4071.14;3622.12;2610.09;3867.13;3238.11;5112.2;1438.06;2382.09;	6322.26;4944.16;3393.11;2487.09;4071.14;3622.12;2610.09;3867.13;3238.11;5112.2;1438.06;2382.09;	0.996577;0.95043;0.936085;0.929324;0.936559;0.971241;0.946277;0.97519;0.924464;0.899138;0.974146;0.942968;	21108	1.88514	0	0	0	0.999993	1	1.04115	1.059	1.04708	1.052
Z:\HESI-source-performance\Slice-PASEF\HeLa-phospho\Raw-Data\Unenrich\20221109_HESI-1F-Slice-PASEF-unenrich-HeLa-100ng_1_1_4997.d	20221109_HESI-1F-Slice-PASEF-unenrich-HeLa-100ng_1_1_4997	Q14204	Q14204	DYHC1_HUMAN	DYNC1H1	67973.5	66979	104336	67973.5	66979	104336	104336	IQGLTVEQAEAVVR	IQGLTVEQAEAVVR	IQGLTVEQAEAVVR2	2	1.24696e-05	1.24696e-05	1.90549e-06	0.000363108	0.000315956	0.000341064	0.000316456	0	1	14041.5	13902.5	13912.5		12475.7	0.98364	14.9536	14.9323	14.9748	51.6425	15.0648	50.7119	Cytoplasmic dynein 1 heavy chain 1	0	0	0.860191	12591.4	4.54163	0.634538	1	2.20622	0.999986	1.26966	0.0975325	5696.24;4557.16;3788.14;2762.11;3756.14;2916.09;3333.13;4826.16;3237.12;5928.22;1642.07;2818.1;	5696.24;4557.16;3788.14;2762.11;3756.14;2916.09;3333.13;4826.16;3237.12;5928.22;1642.07;2818.1;	0.983809;0.99091;0.974642;0.944893;0.959579;0.958509;0.908433;0.964498;0.967746;0.891225;0.94127;0.974257;	21108	2.20622	0	0	0	0.999988	1	1.0375	1.059	1.04733	1.0481
Z:\HESI-source-performance\Slice-PASEF\HeLa-phospho\Raw-Data\Unenrich\20221109_HESI-1F-Slice-PASEF-unenrich-HeLa-100ng_1_1_4996.d	20221109_HESI-1F-Slice-PASEF-unenrich-HeLa-100ng_1_1_4996	P49589	P49589	SYCC_HUMAN	CARS1	38354	38199.9	37023.1	38354	38199.9	37023.1	37023.1	IQHAVQLATEPLEK	IQHAVQLATEPLEK	IQHAVQLATEPLEK2	2	0.000218651	0.00231855	0.000357031	0.000367918	0.000320308	0.000341064	0.000320718	0	1	1533.05	1523.93	1523.93		1078.59	0.895065	10.7949	10.7737	10.8161	19.4227	10.8247	19.2037	Cysteine--tRNA ligase, cytoplasmic	0	0	0.423232	1085.04	1.26477	0.245966	0.95909	0.862608	0.997317	2.13284	0.366451	873.027;63.0017;0;76.0035;521.017;192.007;380.013;0;45.0017;88.0034;457.018;63.0017;	873.027;63.0017;0;76.0035;521.017;192.007;380.013;0;45.0017;88.0034;457.018;63.0017;	0.98506;0.573834;0;0.573834;0.82997;0.374055;0.464472;0;0.573834;0.573834;0.843564;0.374055;	15227	0.862608	0	0	0	0.997681	1	1.05667	1.066	1.05565	1.06639
Z:\HESI-source-performance\Slice-PASEF\HeLa-phospho\Raw-Data\Unenrich\20221109_HESI-1F-Slice-PASEF-unenrich-HeLa-100ng_1_1_4995.d	20221109_HESI-1F-Slice-PASEF-unenrich-HeLa-100ng_1_1_4995	P49589	P49589	SYCC_HUMAN	CARS1	38522.1	38443.7	36200.2	38522.1	38443.7	36200.2	36200.2	IQHAVQLATEPLEK	IQHAVQLATEPLEK	IQHAVQLATEPLEK3	3	0.00029876	0.00291199	0.000176929	0.000406835	0.00036049	0.000341064	0.000361011	0	1	19761.5	19495.4	19480.8		4374.08	0.982496	10.7865	10.7653	10.8078	19.4227	10.8144	19.1734	Cysteine--tRNA ligase, cytoplasmic	0	0	0.516258	4437.09	3.09408	0.578926	1	1.23453	0.996641	1.74587	0.422653	7802.14;7559.17;6318.14;1396.04;346.008;5884.14;226.004;4292.1;3194.08;1632.04;1404.03;2025.04;	7802.14;7559.17;6318.14;1396.04;346.008;5884.14;226.004;4292.1;3194.08;1632.04;1404.03;2025.04;	0.985369;0.982639;0.976498;0.775377;0.650899;0.988752;0.709267;0.938454;0.943253;0.97138;0.813089;0.867832;	15219	1.23453	0	0	0	0.997088	1	0.819896	0.836	0.8271	0.827492
Z:\HESI-source-performance\Slice-PASEF\HeLa-phospho\Raw-Data\Unenrich\20221109_HESI-1F-Slice-PASEF-unenrich-HeLa-100ng_1_1_4996.d	20221109_HESI-1F-Slice-PASEF-unenrich-HeLa-100ng_1_1_4996	P49589	P49589	SYCC_HUMAN	CARS1	38354	38199.9	37023.1	38354	38199.9	37023.1	37023.1	IQHAVQLATEPLEK	IQHAVQLATEPLEK	IQHAVQLATEPLEK3	3	0.000117918	0.000659423	0.000176929	0.000367918	0.000320308	0.000341064	0.000320718	0	1	15835.4	15755.1	15755.2		4948.93	0.987505	10.8162	10.795	10.8374	19.4227	10.8247	19.369	Cysteine--tRNA ligase, cytoplasmic	0	0	0.703154	4974.11	3.23233	0.584032	0.959278	1.94764	0.999236	2.02962	0.157316	8855.22;5705.14;5372.12;1547.04;644.014;4758.09;611.014;5167.11;2923.07;2031.05;810.02;1530.04;	8855.22;5705.14;5372.12;1547.04;644.014;4758.09;611.014;5167.11;2923.07;2031.05;810.02;1530.04;	0.922101;0.992155;0.991104;0.842746;0.869222;0.977865;0.96239;0.977644;0.986974;0.935726;0.761856;0.830918;	15264	1.94764	0	0	0	0.999341	1	0.822083	0.836	0.827716	0.829464
Z:\HESI-source-performance\Slice-PASEF\HeLa-phospho\Raw-Data\Unenrich\20221109_HESI-1F-Slice-PASEF-unenrich-HeLa-100ng_1_1_4997.d	20221109_HESI-1F-Slice-PASEF-unenrich-HeLa-100ng_1_1_4997	P49589	P49589	SYCC_HUMAN	CARS1	32660.9	32429.8	35549.3	32660.9	32429.8	35549.3	35549.3	IQHAVQLATEPLEK	IQHAVQLATEPLEK	IQHAVQLATEPLEK3	3	0.000198748	0.00029937	0.000176929	0.000363108	0.000315956	0.000341064	0.000316456	0	1	18739.4	18447.2	18460.5		5936.44	0.987159	10.8054	10.7842	10.8266	19.4227	10.823	19.3254	Cysteine--tRNA ligase, cytoplasmic	0	0	0.913088	6026.13	4.00829	0.476131	1	2.26092	0.999654	1.30225	0.472093	8730.19;6888.14;6449.14;1834.04;737.016;5402.13;741.016;4697.11;4440.09;2403.05;916.021;1784.04;	8730.19;6888.14;6449.14;1834.04;737.016;5402.13;741.016;4697.11;4440.09;2403.05;916.021;1784.04;	0.983054;0.983436;0.990208;0.975328;0.957331;0.988265;0.971122;0.978243;0.977431;0.98617;0.854834;0.685277;	15249	2.26092	0	0	0	0.999701	1	0.826042	0.836	0.827559	0.832862
Z:\HESI-source-performance\Slice-PASEF\HeLa-phospho\Raw-Data\Unenrich\20221109_HESI-1F-Slice-PASEF-unenrich-HeLa-100ng_1_1_4995.d	20221109_HESI-1F-Slice-PASEF-unenrich-HeLa-100ng_1_1_4995	Q9UBQ0	Q9UBQ0	VPS29_HUMAN	VPS29	52262	52129.1	52303.8	52262	52129.1	52303.8	52303.8	IQHILC(UniMod:4)TGNLC(UniMod:4)TK	IQHILCTGNLCTK	IQHILC(UniMod:4)TGNLC(UniMod:4)TK2	2	0.000172592	0.00057455	7.93588e-05	0.000406835	0.00036049	0.000341064	0.000361011	0	1	2453.08	2450.64	2448.8		2610.55	0.92079	10.118	10.0968	10.1392	14.0335	10.1266	14.0054	Vacuolar protein sorting-associated protein 29	0	0	0.860672	2615.11	1.64537	0.465582	0.917419	1.13304	0.999335	0.801522	0.28575	1383.05;640.02;721.03;226.011;212.007;430.015;206.007;0;920.037;155.005;2563.07;422.017;	1383.05;640.02;721.03;226.011;212.007;430.015;206.007;0;920.037;155.005;2563.07;422.017;	0.956796;0.957011;0.900182;0.564017;0.617408;0.751077;0.60938;0;0.619038;0.700609;0.680453;0.92894;	14268	1.13304	0	0	0	0.999425	1	1.04646	1.066	1.05491	1.05764
Z:\HESI-source-performance\Slice-PASEF\HeLa-phospho\Raw-Data\Unenrich\20221109_HESI-1F-Slice-PASEF-unenrich-HeLa-100ng_1_1_4996.d	20221109_HESI-1F-Slice-PASEF-unenrich-HeLa-100ng_1_1_4996	Q9UBQ0	Q9UBQ0	VPS29_HUMAN	VPS29	51605.9	51404.7	51212.3	51605.9	51404.7	51212.3	51212.3	IQHILC(UniMod:4)TGNLC(UniMod:4)TK	IQHILCTGNLCTK	IQHILC(UniMod:4)TGNLC(UniMod:4)TK2	2	7.93588e-05	6.35539e-05	7.93588e-05	0.000367918	0.000320308	0.000341064	0.000320718	0	1	2297.08	2293.97	2293.98		1914.47	0.885161	10.1372	10.1159	10.1584	14.0335	10.1312	14.0935	Vacuolar protein sorting-associated protein 29	0	0	0.898201	1917.07	2.06298	0.611135	1	1.80509	0.999926	1.59518	0.57594	1228.04;671.027;483.022;194.007;556.024;398.014;70.0034;333.014;732.024;0;1870.06;355.015;	1228.04;671.027;483.022;194.007;556.024;398.014;70.0034;333.014;732.024;0;1870.06;355.015;	0.910733;0.80714;0.697859;0.740246;0.876113;0.937802;0.622359;0.824283;0.89898;0;0.726161;0.701797;	14298	1.80509	0	0	0	0.999921	1	1.05739	1.066	1.05565	1.06706
Z:\HESI-source-performance\Slice-PASEF\HeLa-phospho\Raw-Data\Unenrich\20221109_HESI-1F-Slice-PASEF-unenrich-HeLa-100ng_1_1_4997.d	20221109_HESI-1F-Slice-PASEF-unenrich-HeLa-100ng_1_1_4997	Q9UBQ0	Q9UBQ0	VPS29_HUMAN	VPS29	49065.9	48542.6	48570.6	49065.9	48542.6	48570.6	48570.6	IQHILC(UniMod:4)TGNLC(UniMod:4)TK	IQHILCTGNLCTK	IQHILC(UniMod:4)TGNLC(UniMod:4)TK2	2	0.000257516	0.00115062	7.93588e-05	0.000363108	0.000315956	0.000341064	0.000316456	0	1	1416.05	1397.18	1398.18		955.824	0.761891	10.1053	10.0841	10.1265	14.0335	10.1384	13.7964	Vacuolar protein sorting-associated protein 29	0	0	0.428969	968.04	0.920552	0.605864	0.962756	1.0426	0.998671	1.08794	0.244999	804.034;438.012;486.019;342.014;174.007;174.006;84.0034;156.007;288.012;112.004;1641.06;301.012;	804.034;438.012;486.019;342.014;174.007;174.006;84.0034;156.007;288.012;112.004;1641.06;301.012;	0.73028;0.797788;0.882796;0.725538;0.766142;0.817601;0.428083;0.491549;0.856861;0.69784;0.878521;0.724733;	14253	1.0426	0	0	0	0.998849	1	1.06125	1.066	1.05582	1.07023
Z:\HESI-source-performance\Slice-PASEF\HeLa-phospho\Raw-Data\Unenrich\20221109_HESI-1F-Slice-PASEF-unenrich-HeLa-100ng_1_1_4997.d	20221109_HESI-1F-Slice-PASEF-unenrich-HeLa-100ng_1_1_4997	O75436	O75436	VP26A_HUMAN	VPS26A	35519	35029	34253.1	35519	35029	34253.1	34253.1	IQHMELQLIK	IQHMELQLIK	IQHMELQLIK2	2	0.00739691	0.141147	0.0157374	0.000363108	0.000315956	0.000341064	0.000316456	0	1	2794.09	2742.97	2744.95		1159.29	0.931385	13.2031	13.1819	13.2243	36.6232	13.0756	37.5292	Vacuolar protein sorting-associated protein 26A	0	0	0.804821	1180.04	2.04755	0.570079	0.78649	0.546248	0.859642	1.95452	0.44492	1067.04;804.026;939.029;943.027;923.03;62.0014;230.007;237.007;545.02;0;883.036;96.0028;	1067.04;804.026;939.029;943.027;923.03;62.0014;230.007;237.007;545.02;0;883.036;96.0028;	0.950543;0.946491;0.847126;0.606305;0.896079;0.560919;0.769966;0.671353;0.786498;0;0.501846;0.48449;	18636	0.546248	0	0	0	0	1	0.966023	0.992	0.978863	0.976064
Z:\HESI-source-performance\Slice-PASEF\HeLa-phospho\Raw-Data\Unenrich\20221109_HESI-1F-Slice-PASEF-unenrich-HeLa-100ng_1_1_4995.d	20221109_HESI-1F-Slice-PASEF-unenrich-HeLa-100ng_1_1_4995	Q96AE4	Q96AE4	FUBP1_HUMAN	FUBP1	77991.8	77512.5	83807.6	77991.8	77512.5	83807.6	83807.6	IQIAPDSGGLPER	IQIAPDSGGLPER	IQIAPDSGGLPER2	2	9.73353e-06	9.73353e-06	9.73353e-06	0.000406835	0.00036049	0.000341064	0.000361011	0	1	67655.9	67419.4	67369		21425.4	0.997406	11.9857	11.9645	12.007	30.3496	12.2705	28.3726	Far upstream element-binding protein 1	0	0	0.926708	21516.7	5.10555	0.465044	1	1.74112	0.999989	0.573684	0.345673	37008;16127.4;14520.4;12400.4;13371.4;4942.15;2740.09;3498.11;1467.05;6468.22;3284.1;1747.05;	37008;16127.4;14520.4;12400.4;13371.4;4942.15;2740.09;3498.11;1467.05;6468.22;3284.1;1747.05;	0.999145;0.997012;0.993413;0.982418;0.994104;0.968113;0.974946;0.972302;0.927966;0.767215;0.770731;0.938369;	16910	1.74112	0	0	0	0.99999	1	0.944896	0.961	0.94771	0.957436
Z:\HESI-source-performance\Slice-PASEF\HeLa-phospho\Raw-Data\Unenrich\20221109_HESI-1F-Slice-PASEF-unenrich-HeLa-100ng_1_1_4996.d	20221109_HESI-1F-Slice-PASEF-unenrich-HeLa-100ng_1_1_4996	Q96AE4	Q96AE4	FUBP1_HUMAN	FUBP1	86556.2	86366.9	85010.6	86556.2	86366.9	85010.6	85010.6	IQIAPDSGGLPER	IQIAPDSGGLPER	IQIAPDSGGLPER2	2	3.50897e-05	3.50897e-05	9.73353e-06	0.000367918	0.000320308	0.000341064	0.000320718	0	1	68569.9	67792.5	67792.7		19761.2	0.995372	11.9939	11.9727	12.0151	30.3496	12.2722	28.3022	Far upstream element-binding protein 1	0	0	0.987185	19987.7	4.90695	0.534695	1	1.63651	0.999959	1.14896	0.342446	37686;16199.4;14684.4;12389.3;14606.4;3476.09;2325.08;3054.11;2579.08;9091.31;2510.09;1959.06;	37686;16199.4;14684.4;12389.3;14606.4;3476.09;2325.08;3054.11;2579.08;9091.31;2510.09;1959.06;	0.9967;0.995845;0.991441;0.943468;0.986618;0.947183;0.969491;0.935674;0.968663;0.910902;0.705395;0.93157;	16925	1.63651	0	0	0	0.999965	1	0.941875	0.961	0.948272	0.953487
Z:\HESI-source-performance\Slice-PASEF\HeLa-phospho\Raw-Data\Unenrich\20221109_HESI-1F-Slice-PASEF-unenrich-HeLa-100ng_1_1_4997.d	20221109_HESI-1F-Slice-PASEF-unenrich-HeLa-100ng_1_1_4997	Q96AE4	Q96AE4	FUBP1_HUMAN	FUBP1	88276.3	87945.9	82675.2	88276.3	87945.9	82675.2	82675.2	IQIAPDSGGLPER	IQIAPDSGGLPER	IQIAPDSGGLPER2	2	5.08082e-05	5.08082e-05	9.73353e-06	0.000363108	0.000315956	0.000341064	0.000316456	0	1	70055.1	69585.7	69635.9		20423.8	0.997392	12.0042	11.983	12.0254	30.3496	12.2699	28.3983	Far upstream element-binding protein 1	0	0	0.972363	20546.7	4.68736	0.479138	1	1.63446	0.999941	0.951777	0.400297	38182.2;16521.4;15351.4;10655.3;12545.4;3876.14;2897.09;2644.09;2939.08;9943.3;9121.26;1272.04;	38182.2;16521.4;15351.4;10655.3;12545.4;3876.14;2897.09;2644.09;2939.08;9943.3;9121.26;1272.04;	0.998169;0.998473;0.994297;0.990933;0.992398;0.911654;0.956777;0.85796;0.94725;0.895028;0.813045;0.993417;	16940	1.63446	0	0	0	0.999949	1	0.946042	0.961	0.948599	0.957239
Z:\HESI-source-performance\Slice-PASEF\HeLa-phospho\Raw-Data\Unenrich\20221109_HESI-1F-Slice-PASEF-unenrich-HeLa-100ng_1_1_4995.d	20221109_HESI-1F-Slice-PASEF-unenrich-HeLa-100ng_1_1_4995	Q9H0S4	Q9H0S4	DDX47_HUMAN	DDX47	21129.6	21115.5	18805.8	21129.6	21115.5	18805.8	18805.8	IQIEAIPLALQGR	IQIEAIPLALQGR	IQIEAIPLALQGR2	2	0.000150105	0.000302202	7.93588e-05	0.000406835	0.00036049	0.000341064	0.000361011	0	1	7521.24	7428.24	7422.69		1897.87	0.938496	18.8402	18.819	18.8614	81.8629	18.8746	81.5587	Probable ATP-dependent RNA helicase DDX47	0	0	0.830905	1923.06	1.5575	0.456276	0.939681	1.06381	0.99965	1.32423	0.188202	4040.12;2352.08;771.029;1430.05;2051.07;1087.04;1044.04;4493.16;1576.05;1527.05;699.022;650.023;	4040.12;2352.08;771.029;1430.05;2051.07;1087.04;1044.04;4493.16;1576.05;1527.05;699.022;650.023;	0.949869;0.995796;0.910049;0.919468;0.929361;0.913583;0.94669;0.95127;0.964278;0.675508;0.736544;0.873679;	26599	1.06381	0	0	0	0.999698	1	0.983854	1.003	0.991423	0.996566
Z:\HESI-source-performance\Slice-PASEF\HeLa-phospho\Raw-Data\Unenrich\20221109_HESI-1F-Slice-PASEF-unenrich-HeLa-100ng_1_1_4996.d	20221109_HESI-1F-Slice-PASEF-unenrich-HeLa-100ng_1_1_4996	Q9H0S4	Q9H0S4	DDX47_HUMAN	DDX47	17961.6	18025.5	20748.6	17961.6	18025.5	20748.6	20748.6	IQIEAIPLALQGR	IQIEAIPLALQGR	IQIEAIPLALQGR2	2	7.93588e-05	0.000112215	7.93588e-05	0.000367918	0.000320308	0.000341064	0.000320718	0	1	8049.28	8032.87	8032.91		2672.64	0.980195	18.8258	18.8046	18.847	81.8629	18.8825	81.3826	Probable ATP-dependent RNA helicase DDX47	0	0	0.832704	2678.08	2.67076	0.367214	1	1.92066	0.99987	1.47044	0.302451	5020.18;2316.08;841.03;1800.06;1229.04;786.024;1888.07;5829.22;2025.06;2134.06;1682.06;565.021;	5020.18;2316.08;841.03;1800.06;1229.04;786.024;1888.07;5829.22;2025.06;2134.06;1682.06;565.021;	0.991458;0.947056;0.86306;0.955992;0.969638;0.934462;0.974704;0.9353;0.969341;0.93069;0.869812;0.905397;	26584	1.92066	0	0	0	0.999888	1	0.984792	1.003	0.992044	0.997279
Z:\HESI-source-performance\Slice-PASEF\HeLa-phospho\Raw-Data\Unenrich\20221109_HESI-1F-Slice-PASEF-unenrich-HeLa-100ng_1_1_4997.d	20221109_HESI-1F-Slice-PASEF-unenrich-HeLa-100ng_1_1_4997	Q9H0S4	Q9H0S4	DDX47_HUMAN	DDX47	22320.6	22087.4	21507.4	22320.6	22087.4	21507.4	21507.4	IQIEAIPLALQGR	IQIEAIPLALQGR	IQIEAIPLALQGR2	2	0.000257516	0.00144665	7.93588e-05	0.000363108	0.000315956	0.000341064	0.000316456	0	1	8458.3	8407.96	8414.02		2100.02	0.964881	18.8364	18.8151	18.8576	81.8629	18.8802	81.4882	Probable ATP-dependent RNA helicase DDX47	0	0	0.901861	2111.07	2.49817	0.539747	0.993424	1.51695	0.998329	1.19182	0.117074	5119.19;1825.06;943.029;1611.05;1728.05;759.027;1623.05;4307.16;994.033;1579.06;1214.04;633.018;	5119.19;1825.06;943.029;1611.05;1728.05;759.027;1623.05;4307.16;994.033;1579.06;1214.04;633.018;	0.980784;0.857024;0.843677;0.968638;0.914265;0.757315;0.952672;0.959904;0.928671;0.926047;0.891442;0.803532;	26599	1.51695	0	0	0	0.998553	1	0.994375	1.003	0.992772	1.00509
Z:\HESI-source-performance\Slice-PASEF\HeLa-phospho\Raw-Data\Unenrich\20221109_HESI-1F-Slice-PASEF-unenrich-HeLa-100ng_1_1_4995.d	20221109_HESI-1F-Slice-PASEF-unenrich-HeLa-100ng_1_1_4995	Q9H0S4	Q9H0S4	DDX47_HUMAN	DDX47	21129.6	21115.5	18805.8	21129.6	21115.5	18805.8	18805.8	IQIEAIPLALQGR	IQIEAIPLALQGR	IQIEAIPLALQGR3	3	0.000474676	0.00466589	0.000722979	0.000406835	0.00036049	0.000341064	0.000361011	0	1	4634.09	4580.13	4576.7		1261.21	0.967189	18.8508	18.8296	18.8721	81.8629	18.8746	81.662	Probable ATP-dependent RNA helicase DDX47	0	0	0.870891	1277.03	2.50788	0.485875	0.971752	0.507678	0.994629	0.611775	0.383692	1319.02;1621.03;1694.04;1032.02;1794.04;681.016;351.009;	1319.02;1621.03;1694.04;1032.02;1794.04;681.016;351.009;	0.970822;0.985616;0.946727;0.906441;0.829143;0.739738;0.622132;	26620	0.507678	0	0	0	0.995334	1	0.809479	0.807	0.798678	0.816508
Z:\HESI-source-performance\Slice-PASEF\HeLa-phospho\Raw-Data\Unenrich\20221109_HESI-1F-Slice-PASEF-unenrich-HeLa-100ng_1_1_4996.d	20221109_HESI-1F-Slice-PASEF-unenrich-HeLa-100ng_1_1_4996	Q9H0S4	Q9H0S4	DDX47_HUMAN	DDX47	17961.6	18025.5	20748.6	17961.6	18025.5	20748.6	20748.6	IQIEAIPLALQGR	IQIEAIPLALQGR	IQIEAIPLALQGR3	3	0.00307102	0.0504282	0.000722979	0.000367918	0.000320308	0.000341064	0.000320718	0	1	5889.12	5859.97	5860		1127.42	0.941734	18.8364	18.8152	18.8576	81.8629	18.8825	81.4836	Probable ATP-dependent RNA helicase DDX47	0	0	0.819983	1133.02	2.79382	0.6176	0.241624	0.340357	0.944726	0.859685	0.270935	1392.03;2012.04;2485.05;733.019;1508.03;1127.02;684.014;	1392.03;2012.04;2485.05;733.019;1508.03;1127.02;684.014;	0.956227;0.989765;0.894727;0.59117;0.959279;0.873365;0.765789;	26605	0.340357	0	0	0	0.949572	1	0.805938	0.807	0.79868	0.813936
Z:\HESI-source-performance\Slice-PASEF\HeLa-phospho\Raw-Data\Unenrich\20221109_HESI-1F-Slice-PASEF-unenrich-HeLa-100ng_1_1_4997.d	20221109_HESI-1F-Slice-PASEF-unenrich-HeLa-100ng_1_1_4997	Q9H0S4	Q9H0S4	DDX47_HUMAN	DDX47	22320.6	22087.4	21507.4	22320.6	22087.4	21507.4	21507.4	IQIEAIPLALQGR	IQIEAIPLALQGR	IQIEAIPLALQGR3	3	0.000637132	0.0119398	0.000722979	0.000363108	0.000315956	0.000341064	0.000316456	0	1	6687.15	6600.37	6605.13		1815.49	0.946893	18.8258	18.8045	18.847	81.8629	18.8802	81.3835	Probable ATP-dependent RNA helicase DDX47	0	0	0.722948	1838.04	2.46175	0.391182	0.939553	0.368254	0.986376	2.07445	0.366366	1358.03;2244.05;3085.08;788.017;1103.02;1346.03;395.009;	1358.03;2244.05;3085.08;788.017;1103.02;1346.03;395.009;	0.949208;0.951322;0.942654;0.820862;0.852356;0.944984;0.626784;	26590	0.368254	0	0	0	0.98806	1	0.80875	0.807	0.799069	0.815425
Z:\HESI-source-performance\Slice-PASEF\HeLa-phospho\Raw-Data\Unenrich\20221109_HESI-1F-Slice-PASEF-unenrich-HeLa-100ng_1_1_4996.d	20221109_HESI-1F-Slice-PASEF-unenrich-HeLa-100ng_1_1_4996	Q14315	Q14315	FLNC_HUMAN	FLNC	9716.22	9658.41	11149.7	9716.22	9658.41	11149.7	11149.7	IQIGQETVITVDAK	IQIGQETVITVDAK	IQIGQETVITVDAK2	2	0.00639316	0.0975905	0.0134239	0.000367918	0.000320308	0.000341064	0.000320718	0	1	1594.06	1590.41	1590.42		833.125	0.933442	14.3808	14.3595	14.402	47.5194	14.5122	46.4417	Filamin-C	0	0	0.58173	835.033	1.06169	0.712222	1	1.03898	0.89829	1.69504	0.391456	648.019;240.008;366.015;478.014;580.023;627.026;323.01;309.013;3645.13;164.006;142.004;259.01;	648.019;240.008;366.015;478.014;580.023;627.026;323.01;309.013;3645.13;164.006;142.004;259.01;	0.910352;0.67431;0.974602;0.793633;0.933267;0.832727;0.567091;0.519243;0.705988;0.748221;0.745064;0.834328;	20298	1.03898	0	0	0	0.902409	1	1.0376	1.043	1.03259	1.04859
Z:\HESI-source-performance\Slice-PASEF\HeLa-phospho\Raw-Data\Unenrich\20221109_HESI-1F-Slice-PASEF-unenrich-HeLa-100ng_1_1_4995.d	20221109_HESI-1F-Slice-PASEF-unenrich-HeLa-100ng_1_1_4995	Q5T4S7	Q5T4S7	UBR4_HUMAN	UBR4	33249.8	33154.3	48586.7	33249.8	33154.3	48586.7	48586.7	IQIGTQAIER	IQIGTQAIER	IQIGTQAIER2	2	0.000172592	0.00175133	0.000254673	0.000406835	0.00036049	0.000341064	0.000361011	0	1	13795.3	13709.2	13698.9		2692.12	0.951867	11.0837	11.0625	11.1049	22.4197	11.2231	21.4124	E3 ubiquitin-protein ligase UBR4	0	0	0.331062	2711.08	1.49795	0.481068	1	0.0736894	0.997977	0.949006	0.316823	8464.21;4077.1;799.019;1254.03;1043.03;483.012;17605.5;982.028;154.004;849.021;508.012;296.006;	8464.21;4077.1;799.019;1254.03;1043.03;483.012;17605.5;982.028;154.004;849.021;508.012;296.006;	0.946504;0.974105;0.881493;0.915767;0.779375;0.742849;0.959899;0.847979;0.705578;0.686217;0.801154;0.747323;	15638	0.0736894	0	0	0	0.998249	1	0.887292	0.901	0.889861	0.897264
Z:\HESI-source-performance\Slice-PASEF\HeLa-phospho\Raw-Data\Unenrich\20221109_HESI-1F-Slice-PASEF-unenrich-HeLa-100ng_1_1_4996.d	20221109_HESI-1F-Slice-PASEF-unenrich-HeLa-100ng_1_1_4996	Q5T4S7	Q5T4S7	UBR4_HUMAN	UBR4	59595	59297.5	44587.8	59595	59297.5	44587.8	44587.8	IQIGTQAIER	IQIGTQAIER	IQIGTQAIER2	2	0.0044239	0.0748471	0.000254673	0.000367918	0.000320308	0.000341064	0.000320718	0	1	14344.4	14286.2	14286.2		2215.03	0.949388	11.0921	11.0708	11.1133	22.4197	11.2397	21.3972	E3 ubiquitin-protein ligase UBR4	0	0	0.862306	2224.05	2.14633	0.208843	0.955207	0.112872	0.9201	1.40888	0.3524	9280.26;4195.12;699.022;869.023;348.01;207.005;16317.4;836.024;467.012;2577.08;956.027;417.012;	9280.26;4195.12;699.022;869.023;348.01;207.005;16317.4;836.024;467.012;2577.08;956.027;417.012;	0.954904;0.95347;0.96205;0.870777;0.593843;0.893789;0.983017;0.75672;0.961097;0.777261;0.602725;0.761902;	15653	0.112872	0	0	0	0.925153	1	0.892159	0.901	0.89011	0.902261
Z:\HESI-source-performance\Slice-PASEF\HeLa-phospho\Raw-Data\Unenrich\20221109_HESI-1F-Slice-PASEF-unenrich-HeLa-100ng_1_1_4997.d	20221109_HESI-1F-Slice-PASEF-unenrich-HeLa-100ng_1_1_4997	Q5T4S7	Q5T4S7	UBR4_HUMAN	UBR4	52108.6	52055.8	47359.1	52108.6	52055.8	47359.1	47359.1	IQIGTQAIER	IQIGTQAIER	IQIGTQAIER2	2	0.000257798	0.00254489	0.000254673	0.000363108	0.000315956	0.000341064	0.000316456	0	1	11684.3	11593.4	11601.8		2411.89	0.974946	11.1024	11.0812	11.1237	22.4197	11.2338	21.4774	E3 ubiquitin-protein ligase UBR4	0	0	0.951297	2429.06	2.567	0.200402	0.985547	0.184053	0.997065	1.81848	0.643743	5675.15;4813.15;644.019;1196.03;603.017;428.011;5695.13;999.024;670.018;1633.05;573.016;779.024;	5675.15;4813.15;644.019;1196.03;603.017;428.011;5695.13;999.024;670.018;1633.05;573.016;779.024;	0.963562;0.9959;0.761378;0.944636;0.732083;0.876575;0.684011;0.823538;0.91472;0.859158;0.70568;0.765331;	15668	0.184053	0	0	0	0.997455	1	0.890521	0.901	0.890603	0.899642
Z:\HESI-source-performance\Slice-PASEF\HeLa-phospho\Raw-Data\Unenrich\20221109_HESI-1F-Slice-PASEF-unenrich-HeLa-100ng_1_1_4995.d	20221109_HESI-1F-Slice-PASEF-unenrich-HeLa-100ng_1_1_4995	P15559	P15559	NQO1_HUMAN	NQO1	342635	343334	371252	342635	343334	371252	371252	IQILEGWK	IQILEGWK	IQILEGWK2	2	1.22571e-05	1.22571e-05	1.22571e-05	0.000406835	0.00036049	0.000341064	0.000361011	0	1	342635	343334	343078		87983.3	0.993546	15.8799	15.8587	15.9011	57.2902	15.8052	57.814	NAD(P)H dehydrogenase [quinone] 1	0	0	0.975791	87869.8	6.48009	0.880367	1	1.73611	0.999986	1.00678	0.312483	206421;84400.1;73049.9;51814.2;37448.9;28409.5;20914.5;8104.21;7462.18;7437.16;3156.07;4017.08;	206421;84400.1;73049.9;51814.2;37448.9;28409.5;20914.5;8104.21;7462.18;7437.16;3156.07;4017.08;	0.992658;0.994377;0.985594;0.995732;0.997774;0.982084;0.984179;0.97628;0.986119;0.99111;0.970141;0.958587;	22420	1.73611	0	0	0	0.999988	1	0.828854	0.837	0.827863	0.837136
Z:\HESI-source-performance\Slice-PASEF\HeLa-phospho\Raw-Data\Unenrich\20221109_HESI-1F-Slice-PASEF-unenrich-HeLa-100ng_1_1_4996.d	20221109_HESI-1F-Slice-PASEF-unenrich-HeLa-100ng_1_1_4996	P15559	P15559	NQO1_HUMAN	NQO1	375451	374846	362230	375451	374846	362230	362230	IQILEGWK	IQILEGWK	IQILEGWK2	2	7.93588e-05	8.5186e-05	1.22571e-05	0.000367918	0.000320308	0.000341064	0.000320718	0	1	375451	374846	374848		92669	0.997601	15.8765	15.8553	15.8977	57.2902	15.8169	57.7236	NAD(P)H dehydrogenase [quinone] 1	0	0	0.986428	92818	6.55024	0.894251	1	1.4498	0.999901	1.84676	0.034677	229669;92902.3;78722;52879.1;38712;28035.6;21143.5;10621.3;8553.19;7932.19;4002.09;2723.07;	229669;92902.3;78722;52879.1;38712;28035.6;21143.5;10621.3;8553.19;7932.19;4002.09;2723.07;	0.998365;0.998347;0.996852;0.992974;0.994447;0.993198;0.998383;0.978688;0.976493;0.980748;0.974875;0.963523;	22420	1.4498	0	0	0	0.999915	1	0.827812	0.837	0.828382	0.83547
Z:\HESI-source-performance\Slice-PASEF\HeLa-phospho\Raw-Data\Unenrich\20221109_HESI-1F-Slice-PASEF-unenrich-HeLa-100ng_1_1_4997.d	20221109_HESI-1F-Slice-PASEF-unenrich-HeLa-100ng_1_1_4997	P15559	P15559	NQO1_HUMAN	NQO1	386288	378906	362170	386288	378906	362170	362170	IQILEGWK	IQILEGWK	IQILEGWK2	2	3.8492e-05	3.8492e-05	1.22571e-05	0.000363108	0.000315956	0.000341064	0.000316456	0	1	386288	378906	379180		93087	0.998348	15.8765	15.8552	15.8977	57.2902	15.8199	57.7	NAD(P)H dehydrogenase [quinone] 1	0	0	0.99714	94832.1	6.60206	0.511066	1	1.63903	0.999955	1.86703	0.212986	237237;94905.3;80833;54145.3;43343;30753.6;24497.6;9599.23;10273.2;7481.16;4402.11;3191.07;	237237;94905.3;80833;54145.3;43343;30753.6;24497.6;9599.23;10273.2;7481.16;4402.11;3191.07;	0.998849;0.997967;0.999313;0.996817;0.993228;0.992426;0.99114;0.971662;0.99129;0.985587;0.915059;0.937776;	22420	1.63903	0	0	0	0.999961	1	0.827604	0.837	0.828284	0.83461
Z:\HESI-source-performance\Slice-PASEF\HeLa-phospho\Raw-Data\Unenrich\20221109_HESI-1F-Slice-PASEF-unenrich-HeLa-100ng_1_1_4997.d	20221109_HESI-1F-Slice-PASEF-unenrich-HeLa-100ng_1_1_4997	P15559	P15559	NQO1_HUMAN	NQO1	386288	378906	362170	386288	378906	362170	362170	IQILEGWKK	IQILEGWKK	IQILEGWKK2	2	0.00669344	0.130663	0.014073	0.000363108	0.000315956	0.000341064	0.000316456	0	1	5606.16	5577.13	5581.16		5051.51	0.947187	12.906	12.8848	12.9272	33.2843	12.6516	35.38	NAD(P)H dehydrogenase [quinone] 1	0	0	0.860507	5074.14	1.78387	0.394671	1	0	0.868698	2.07439	0.174106	1347.03;1453.04;2806.09;228.005;823.026;3436.1;516.015;1342.03;748.022;586.017;1919.06;1032.02;	1347.03;1453.04;2806.09;228.005;823.026;3436.1;516.015;1342.03;748.022;586.017;1919.06;1032.02;	0.876617;0.849218;0.769401;0.734511;0.956582;0.972602;0.839154;0.913816;0.85887;0.844319;0.94001;0.715107;	18218	0	0	0	0	0	1	0.898409	0.909	0.899086	0.909761
Z:\HESI-source-performance\Slice-PASEF\HeLa-phospho\Raw-Data\Unenrich\20221109_HESI-1F-Slice-PASEF-unenrich-HeLa-100ng_1_1_4995.d	20221109_HESI-1F-Slice-PASEF-unenrich-HeLa-100ng_1_1_4995	Q9BT22	Q9BT22	ALG1_HUMAN	ALG1	19881.5	19644	19645.5	19881.5	19644	19645.5	19645.5	IQIVGLTELQSLAVGPR	IQIVGLTELQSLAVGPR	IQIVGLTELQSLAVGPR3	3	0.00179253	0.0213642	0.00065563	0.000919681	0.000768049	0.000546001	0.000769428	0	1	19881.5	19644	19629.3		1711.05	0.853494	21.0896	21.0684	21.1108	109.676	21.0855	110.102	Chitobiosyldiphosphodolichol beta-mannosyltransferase	0	0	0.875196	1733.04	2.27411	0.258401	0.951725	0.653947	0.97587	2.03484	0.21073	13821.3;3082.08;325.01;2978.07;2305.05;1294.03;1287.03;70.0023;2068.04;2703.09;332.012;437.009;	13821.3;3082.08;325.01;2978.07;2305.05;1294.03;1287.03;70.0023;2068.04;2703.09;332.012;437.009;	0.831721;0.835549;0.711826;0.973116;0.711081;0.754825;0.938453;0.41658;0.69327;0.810254;0.546352;0.946916;	29782	0.653947	0	0	0	0.978636	1	0.877917	0.877	0.86548	0.886436
Z:\HESI-source-performance\Slice-PASEF\HeLa-phospho\Raw-Data\Unenrich\20221109_HESI-1F-Slice-PASEF-unenrich-HeLa-100ng_1_1_4996.d	20221109_HESI-1F-Slice-PASEF-unenrich-HeLa-100ng_1_1_4996	Q9BT22	Q9BT22	ALG1_HUMAN	ALG1	21565.6	21534.1	20913.9	21565.6	21534.1	20913.9	20913.9	IQIVGLTELQSLAVGPR	IQIVGLTELQSLAVGPR	IQIVGLTELQSLAVGPR3	3	0.00307102	0.0508672	0.00065563	0.000684697	0.00059312	0.000546001	0.000594177	0	1	21565.6	21534.1	21534.2		2126.97	0.859044	21.096	21.0748	21.1172	109.676	21.1038	110.082	Chitobiosyldiphosphodolichol beta-mannosyltransferase	0	0	0.955828	2130.06	2.59662	0.402901	0.188104	0	0.944272	1.75525	0.286435	13373.4;5877.12;507.012;2315.06;2179.06;1585.04;1320.04;712.016;1073.03;2502.08;1718.05;897.021;	13373.4;5877.12;507.012;2315.06;2179.06;1585.04;1320.04;712.016;1073.03;2502.08;1718.05;897.021;	0.837648;0.870816;0.94391;0.952758;0.693231;0.577393;0.867043;0.682359;0.377937;0.685758;0.788208;0.838422;	29797	0	0	0	0	0.949133	1	0.877917	0.877	0.866409	0.885997
Z:\HESI-source-performance\Slice-PASEF\HeLa-phospho\Raw-Data\Unenrich\20221109_HESI-1F-Slice-PASEF-unenrich-HeLa-100ng_1_1_4997.d	20221109_HESI-1F-Slice-PASEF-unenrich-HeLa-100ng_1_1_4997	Q9BT22	Q9BT22	ALG1_HUMAN	ALG1	19259.5	19337.9	19907.1	19259.5	19337.9	19907.1	19907.1	IQIVGLTELQSLAVGPR	IQIVGLTELQSLAVGPR	IQIVGLTELQSLAVGPR3	3	0.000460851	0.00804077	0.00065563	0.000363108	0.000315956	0.000546001	0.000316456	0	1	19259.5	19337.9	19351.9		1250	0.904704	21.0962	21.075	21.1174	109.676	21.0976	110.22	Chitobiosyldiphosphodolichol beta-mannosyltransferase	0	0	0.713419	1244.04	2.87342	0.627723	1	0	0.990784	0.704152	0.21373	11947.3;5300.15;90.0023;2012.05;2535.06;2246.07;1229.03;1200.03;414.014;2524.07;495.012;913.02;	11947.3;5300.15;90.0023;2012.05;2535.06;2246.07;1229.03;1200.03;414.014;2524.07;495.012;913.02;	0.926763;0.875248;0.345335;0.851312;0.972685;0.843184;0.942147;0.73709;0.387781;0.656425;0.532278;0.881567;	29797	0	0	0	0	0.991959	1	0.878542	0.877	0.867043	0.886326
Z:\HESI-source-performance\Slice-PASEF\HeLa-phospho\Raw-Data\Unenrich\20221109_HESI-1F-Slice-PASEF-unenrich-HeLa-100ng_1_1_4995.d	20221109_HESI-1F-Slice-PASEF-unenrich-HeLa-100ng_1_1_4995	Q14203	Q14203	DCTN1_HUMAN	DCTN1	31309.9	30971.4	28643.1	31309.9	30971.4	28643.1	28643.1	IQLEQVQEWK	IQLEQVQEWK	IQLEQVQEWK2	2	0.000172592	0.00112653	0.000254673	0.000406835	0.00036049	0.000341064	0.000361011	0	1	11776.3	11805.9	11797.1		5133.17	0.958379	13.8426	13.8214	13.8638	41.557	13.7244	42.299	Dynactin subunit 1	0	0	0.904762	5124.15	2.69482	0.299616	1	1.17752	0.998698	1.49879	0.136096	5643.15;3435.12;8199.25;296.008;3592.11;2698.06;1648.05;6225.2;3078.12;1519.05;934.033;1278.03;	5643.15;3435.12;8199.25;296.008;3592.11;2698.06;1648.05;6225.2;3078.12;1519.05;934.033;1278.03;	0.990694;0.933758;0.62796;0.892768;0.911869;0.922137;0.843472;0.965856;0.886269;0.844346;0.774104;0.830199;	19536	1.17752	0	0	0	0.998873	1	0.945208	0.964	0.949922	0.957728
Z:\HESI-source-performance\Slice-PASEF\HeLa-phospho\Raw-Data\Unenrich\20221109_HESI-1F-Slice-PASEF-unenrich-HeLa-100ng_1_1_4996.d	20221109_HESI-1F-Slice-PASEF-unenrich-HeLa-100ng_1_1_4996	Q14203	Q14203	DCTN1_HUMAN	DCTN1	26775.7	26367.3	29102.9	26775.7	26367.3	29102.9	29102.9	IQLEQVQEWK	IQLEQVQEWK	IQLEQVQEWK2	2	0.000598279	0.00650679	0.000254673	0.000367918	0.000320308	0.000341064	0.000320718	0	1	12482.4	12387.8	12387.9		4568.3	0.975959	13.8608	13.8396	13.8821	41.557	13.7354	42.4299	Dynactin subunit 1	0	0	0.898177	4603.14	2.35675	0.209786	0.969239	0.780225	0.992507	1.13496	0.146183	4940.14;4402.13;1270.03;243.01;2725.08;3140.09;1564.05;6157.2;2504.08;2253.08;593.019;1672.05;	4940.14;4402.13;1270.03;243.01;2725.08;3140.09;1564.05;6157.2;2504.08;2253.08;593.019;1672.05;	0.989659;0.975523;0.785111;0.727441;0.857163;0.955015;0.916529;0.961076;0.89546;0.900126;0.858009;0.915655;	19566	0.780225	0	0	0	0.993493	1	0.944792	0.964	0.950599	0.95702
Z:\HESI-source-performance\Slice-PASEF\HeLa-phospho\Raw-Data\Unenrich\20221109_HESI-1F-Slice-PASEF-unenrich-HeLa-100ng_1_1_4997.d	20221109_HESI-1F-Slice-PASEF-unenrich-HeLa-100ng_1_1_4997	Q14203	Q14203	DCTN1_HUMAN	DCTN1	29212.7	28993.6	28317.4	29212.7	28993.6	28317.4	28317.4	IQLEQVQEWK	IQLEQVQEWK	IQLEQVQEWK2	2	0.00700102	0.135472	0.000254673	0.000363108	0.000315956	0.000341064	0.000316456	0	1	11193.3	11074.7	11082.7		5232.91	0.926047	13.8608	13.8396	13.8821	41.557	13.7311	42.4407	Dynactin subunit 1	0	0	0.570559	5285.15	3.30338	0.340604	0.962074	1.06967	0.86452	0.778571	0.140474	4988.15;3060.09;1909.07;573.019;3022.11;3145.1;1509.05;5388.15;1926.07;934.028;730.022;759.023;	4988.15;3060.09;1909.07;573.019;3022.11;3145.1;1509.05;5388.15;1926.07;934.028;730.022;759.023;	0.927533;0.908596;0.885636;0.712379;0.979041;0.940671;0.833023;0.945235;0.860938;0.87563;0.844158;0.689237;	19566	1.06967	0	0	0	0	1	0.939545	0.964	0.95088	0.949444
Z:\HESI-source-performance\Slice-PASEF\HeLa-phospho\Raw-Data\Unenrich\20221109_HESI-1F-Slice-PASEF-unenrich-HeLa-100ng_1_1_4995.d	20221109_HESI-1F-Slice-PASEF-unenrich-HeLa-100ng_1_1_4995	Q96FV9	Q96FV9	THOC1_HUMAN	THOC1	28162.8	28210.3	27441.2	28162.8	28210.3	27441.2	27441.2	IQLFLAR	IQLFLAR	IQLFLAR2	2	0.000172592	0.00146615	0.000254673	0.000406835	0.00036049	0.000341064	0.000361011	0	1	12553.3	12500.5	12491.2		1763.27	0.919603	15.742	15.7208	15.7632	58.1651	15.9188	56.7914	THO complex subunit 1	0	0	0.712974	1772.03	3.14963	0.305044	0.896109	0.481714	0.998306	0.801583	0.135131	7089.15;3334.08;2415.06;1465.03;2130.05;488.009;6645.15;47457;979.016;503.009;	7089.15;3334.08;2415.06;1465.03;2130.05;488.009;6645.15;47457;979.016;503.009;	0.886542;0.982732;0.854184;0.805178;0.930823;0.798053;0.659925;0.716845;0.87787;0.749722;	22226	0.481714	0	0	0	0.998534	1	0.799583	0.802	0.795421	0.807334
Z:\HESI-source-performance\Slice-PASEF\HeLa-phospho\Raw-Data\Unenrich\20221109_HESI-1F-Slice-PASEF-unenrich-HeLa-100ng_1_1_4996.d	20221109_HESI-1F-Slice-PASEF-unenrich-HeLa-100ng_1_1_4996	Q96FV9	Q96FV9	THOC1_HUMAN	THOC1	28533.9	28647.7	28419.9	28533.9	28647.7	28419.9	28419.9	IQLFLAR	IQLFLAR	IQLFLAR2	2	0.0020196	0.0287982	0.000254673	0.000367918	0.000320308	0.000341064	0.000320718	0	1	12096.2	12039.8	12039.8		1787.65	0.979093	15.7492	15.728	15.7704	58.1651	15.931	56.7836	THO complex subunit 1	0	0	0.943548	1796.03	2.70126	0.206458	0.932915	0.165379	0.967668	2.28445	0.198079	7737.16;2721.05;1962.04;1431.03;1638.03;426.009;6113.13;41035.9;792.014;292.005;	7737.16;2721.05;1962.04;1431.03;1638.03;426.009;6113.13;41035.9;792.014;292.005;	0.99145;0.983083;0.818289;0.888429;0.914095;0.892668;0.824272;0.864458;0.851942;0.708234;	22241	0.165379	0	0	0	0.971202	1	0.798437	0.802	0.79552	0.805872
Z:\HESI-source-performance\Slice-PASEF\HeLa-phospho\Raw-Data\Unenrich\20221109_HESI-1F-Slice-PASEF-unenrich-HeLa-100ng_1_1_4997.d	20221109_HESI-1F-Slice-PASEF-unenrich-HeLa-100ng_1_1_4997	Q96FV9	Q96FV9	THOC1_HUMAN	THOC1	27022.7	26758.8	27646.5	27022.7	26758.8	27646.5	27646.5	IQLFLAR	IQLFLAR	IQLFLAR2	2	0.000637132	0.0100972	0.000254673	0.000363108	0.000315956	0.000341064	0.000316456	0	1	11950.2	11792.9	11801.4		935.227	0.934913	15.7492	15.728	15.7704	58.1651	15.932	56.7364	THO complex subunit 1	0	0	0.552587	947.019	2.7006	0.280942	0.831164	0.450762	0.988455	0.759464	0.185932	7609.15;3119.07;3353.08;1460.03;1222.02;458.01;6838.17;44816.9;685.014;437.009;	7609.15;3119.07;3353.08;1460.03;1222.02;458.01;6838.17;44816.9;685.014;437.009;	0.920286;0.995058;0.935167;0.918524;0.87248;0.834789;0.789851;0.755134;0.766092;0.85473;	22241	0.450762	0	0	0	0.989903	1	0.796458	0.802	0.79599	0.802646
Z:\HESI-source-performance\Slice-PASEF\HeLa-phospho\Raw-Data\Unenrich\20221109_HESI-1F-Slice-PASEF-unenrich-HeLa-100ng_1_1_4995.d	20221109_HESI-1F-Slice-PASEF-unenrich-HeLa-100ng_1_1_4995	Q15020	Q15020	SART3_HUMAN	SART3	25996.6	25777	26812.3	25996.6	25777	26812.3	26812.3	IQLIFER	IQLIFER	IQLIFER2	2	0.000558062	0.00583193	0.000909702	0.000406835	0.00036049	0.000341064	0.000361011	0	1	25996.6	25777	25757.7		3781.01	0.976813	15.5297	15.5085	15.5509	53.9589	15.3556	55.2585	Squamous cell carcinoma antigen recognized by T-cells 3	0	0	0.930824	3816.08	2.70638	0.26865	1	0	0.993295	2.75279	0.114248	12036.3;3464.06;11315.3;2456.05;2645.06;1466.03;1070.03;1878.04;7863.17;	12036.3;3464.06;11315.3;2456.05;2645.06;1466.03;1070.03;1878.04;7863.17;	0.995038;0.950442;0.970893;0.867546;0.919204;0.970467;0.855798;0.942227;0.877559;	21926	0	0	0	0	0.994168	1	0.819062	0.824	0.818013	0.826552
Z:\HESI-source-performance\Slice-PASEF\HeLa-phospho\Raw-Data\Unenrich\20221109_HESI-1F-Slice-PASEF-unenrich-HeLa-100ng_1_1_4996.d	20221109_HESI-1F-Slice-PASEF-unenrich-HeLa-100ng_1_1_4996	Q15020	Q15020	SART3_HUMAN	SART3	26531.6	26270.3	26993.3	26531.6	26270.3	26993.3	26993.3	IQLIFER	IQLIFER	IQLIFER2	2	0.00226898	0.0335645	0.000909702	0.000367918	0.000320308	0.000341064	0.000320718	0	1	26531.6	26270.3	26270.4		3170.55	0.987993	15.5265	15.5052	15.5477	53.9589	15.3662	55.1488	Squamous cell carcinoma antigen recognized by T-cells 3	0	0	0.805356	3202.08	2.6406	0.313326	0.921906	0	0.962518	2.03357	0.0786663	12915.3;3414.07;10612.3;2379.04;3004.06;679.014;497.01;660.014;5892.13;	12915.3;3414.07;10612.3;2379.04;3004.06;679.014;497.01;660.014;5892.13;	0.994541;0.964146;0.991527;0.912503;0.947361;0.949511;0.96437;0.742626;0.635205;	21926	0	0	0	0	0.966436	1	0.82125	0.824	0.818323	0.828582
Z:\HESI-source-performance\Slice-PASEF\HeLa-phospho\Raw-Data\Unenrich\20221109_HESI-1F-Slice-PASEF-unenrich-HeLa-100ng_1_1_4997.d	20221109_HESI-1F-Slice-PASEF-unenrich-HeLa-100ng_1_1_4997	Q15020	Q15020	SART3_HUMAN	SART3	27852.7	27965	26173.1	27852.7	27965	26173.1	26173.1	IQLIFER	IQLIFER	IQLIFER2	2	0.00109851	0.0237739	0.000909702	0.000363108	0.000315956	0.000341064	0.000316456	0	1	27852.7	27965	27985.1		3017.34	0.985787	15.5158	15.4946	15.537	53.9589	15.371	55.0369	Squamous cell carcinoma antigen recognized by T-cells 3	0	0	0.840131	3003.06	2.27618	0.317828	0.74919	0	0.973235	1.42344	0.210762	13132.3;4701.1;11254.3;2564.06;3466.07;1103.02;879.022;853.02;2357.05;	13132.3;4701.1;11254.3;2564.06;3466.07;1103.02;879.022;853.02;2357.05;	0.990302;0.927696;0.979346;0.947033;0.989592;0.907738;0.851376;0.82441;0.663446;	21911	0	0	0	0	0.976226	1	0.824479	0.824	0.818721	0.831434
Z:\HESI-source-performance\Slice-PASEF\HeLa-phospho\Raw-Data\Unenrich\20221109_HESI-1F-Slice-PASEF-unenrich-HeLa-100ng_1_1_4995.d	20221109_HESI-1F-Slice-PASEF-unenrich-HeLa-100ng_1_1_4995	P00558	P00558	PGK1_HUMAN	PGK1	1972150	1943850	1945460	1972150	1943850	1945460	1945460	IQLINNM(UniMod:35)LDK	IQLINNMLDK	IQLINNM(UniMod:35)LDK2	2	0.000150105	0.000206357	0.000176929	0.000406835	0.00036049	0.000341064	0.000361011	0	1	40579.4	40387.4	40357.2		14042.1	0.95394	12.4738	12.4525	12.495	33.4335	12.6586	31.9563	Phosphoglycerate kinase 1	0	0	0.932748	14119.5	3.77177	0.54797	0.987514	0.685017	0.999761	1.15041	0.496275	26394.9;9971.35;13880.4;4213.14;3177.11;2336.06;1216.04;5616.17;3057.09;1550.05;104.003;1607.04;	26394.9;9971.35;13880.4;4213.14;3177.11;2336.06;1216.04;5616.17;3057.09;1550.05;104.003;1607.04;	0.953976;0.97615;0.935715;0.901152;0.98732;0.982523;0.8838;0.951887;0.969854;0.755657;0.595131;0.868291;	17602	0.685017	0	0	0	0.999794	1	0.943542	0.953	0.942466	0.955986
Z:\HESI-source-performance\Slice-PASEF\HeLa-phospho\Raw-Data\Unenrich\20221109_HESI-1F-Slice-PASEF-unenrich-HeLa-100ng_1_1_4996.d	20221109_HESI-1F-Slice-PASEF-unenrich-HeLa-100ng_1_1_4996	P00558	P00558	PGK1_HUMAN	PGK1	1980180	1955410	1963690	1980180	1955410	1963690	1963690	IQLINNM(UniMod:35)LDK	IQLINNMLDK	IQLINNM(UniMod:35)LDK2	2	0.000117918	0.000640643	0.000176929	0.000367918	0.000320308	0.000341064	0.000320718	0	1	45313.4	44801.1	44801.2		14572.9	0.971706	12.4712	12.4499	12.4924	33.4335	12.6692	31.901	Phosphoglycerate kinase 1	0	0	0.961132	14739.5	2.98401	0.487571	0.999434	0.671983	0.999257	1.4253	0.238035	31116.9;10376.3;20346.6;3820.12;3844.12;2431.06;3834.11;4264.13;3159.11;1584.04;0;1026.03;	31116.9;10376.3;20346.6;3820.12;3844.12;2431.06;3834.11;4264.13;3159.11;1584.04;0;1026.03;	0.96659;0.994757;0.934086;0.950771;0.943285;0.900364;0.965881;0.953621;0.970803;0.952976;0;0.954353;	17602	0.671983	0	0	0	0.999359	1	0.942604	0.953	0.942249	0.954468
Z:\HESI-source-performance\Slice-PASEF\HeLa-phospho\Raw-Data\Unenrich\20221109_HESI-1F-Slice-PASEF-unenrich-HeLa-100ng_1_1_4997.d	20221109_HESI-1F-Slice-PASEF-unenrich-HeLa-100ng_1_1_4997	P00558	P00558	PGK1_HUMAN	PGK1	1979550	1956980	1947180	1979550	1956980	1947180	1947180	IQLINNM(UniMod:35)LDK	IQLINNMLDK	IQLINNM(UniMod:35)LDK2	2	0.00042062	0.00664584	0.000176929	0.000363108	0.000315956	0.000341064	0.000316456	0	1	67140.2	66401.5	66449.4		14800.6	0.936515	12.4498	12.4285	12.471	33.4335	12.6691	31.6708	Phosphoglycerate kinase 1	0	0	0.946564	14954.4	2.96086	0.331426	0.962749	0.790503	0.992371	1.45441	0.478024	51435.7;10906.3;39943.1;4798.17;4279.15;2814.1;1282.04;3474.11;2032.07;1330.05;76.0027;1207.04;	51435.7;10906.3;39943.1;4798.17;4279.15;2814.1;1282.04;3474.11;2032.07;1330.05;76.0027;1207.04;	0.926914;0.957382;0.896307;0.992014;0.9022;0.893739;0.887525;0.950795;0.858965;0.859323;0.325248;0.947817;	17572	0.790503	0	0	0	0.993354	1	0.941979	0.953	0.942595	0.952685
Z:\HESI-source-performance\Slice-PASEF\HeLa-phospho\Raw-Data\Unenrich\20221109_HESI-1F-Slice-PASEF-unenrich-HeLa-100ng_1_1_4995.d	20221109_HESI-1F-Slice-PASEF-unenrich-HeLa-100ng_1_1_4995	P00558	P00558	PGK1_HUMAN	PGK1	1972150	1943850	1945460	1972150	1943850	1945460	1945460	IQLINNMLDK	IQLINNMLDK	IQLINNMLDK2	2	0.000150105	0.000223514	7.24008e-05	0.000406835	0.00036049	0.000341064	0.000361011	0	1	834789	834915	834290		262094	0.998765	15.6358	15.6146	15.6571	57.3441	15.8123	56.0431	Phosphoglycerate kinase 1	0	0	0.996722	262251	6.77997	0.338226	1	0.993679	0.999741	1.52069	0.0889423	428766;220531;185492;80768.4;72475.4;40872.2;37044.2;39719.2;23078.8;51281.7;14416.4;18503.5;	428766;220531;185492;80768.4;72475.4;40872.2;37044.2;39719.2;23078.8;51281.7;14416.4;18503.5;	0.999136;0.997856;0.998987;0.996511;0.995796;0.990384;0.994239;0.999035;0.994912;0.997323;0.99242;0.994473;	22072	0.993679	0	0	0	0.999776	1	0.942292	0.95	0.939976	0.95443
Z:\HESI-source-performance\Slice-PASEF\HeLa-phospho\Raw-Data\Unenrich\20221109_HESI-1F-Slice-PASEF-unenrich-HeLa-100ng_1_1_4996.d	20221109_HESI-1F-Slice-PASEF-unenrich-HeLa-100ng_1_1_4996	P00558	P00558	PGK1_HUMAN	PGK1	1980180	1955410	1963690	1980180	1955410	1963690	1963690	IQLINNMLDK	IQLINNMLDK	IQLINNMLDK2	2	7.93588e-05	0.00021901	7.24008e-05	0.000367918	0.000320308	0.000341064	0.000320718	0	1	795847	790735	790738		263339	0.997928	15.6538	15.6326	15.675	57.3441	15.8241	56.0904	Phosphoglycerate kinase 1	0	0	0.990701	265040	6.76584	0.357982	1	0.992727	0.999746	1.18602	0.0382825	408140;207408;180298;74311.1;70334.6;35614.9;37761.2;36549.1;21169.7;47956.6;14045.4;19403.6;	408140;207408;180298;74311.1;70334.6;35614.9;37761.2;36549.1;21169.7;47956.6;14045.4;19403.6;	0.997275;0.998503;0.998744;0.996499;0.995812;0.998131;0.995685;0.994583;0.994093;0.997659;0.993887;0.99261;	22102	0.992727	0	0	0	0.999781	1	0.9425	0.95	0.940088	0.954331
Z:\HESI-source-performance\Slice-PASEF\HeLa-phospho\Raw-Data\Unenrich\20221109_HESI-1F-Slice-PASEF-unenrich-HeLa-100ng_1_1_4997.d	20221109_HESI-1F-Slice-PASEF-unenrich-HeLa-100ng_1_1_4997	P00558	P00558	PGK1_HUMAN	PGK1	1979550	1956980	1947180	1979550	1956980	1947180	1947180	IQLINNMLDK	IQLINNMLDK	IQLINNMLDK2	2	7.24008e-05	7.24008e-05	7.24008e-05	0.000363108	0.000315956	0.000341064	0.000316456	0	1	827147	826237	826833		268116	0.998332	15.6431	15.6219	15.6643	57.3441	15.8269	55.9695	Phosphoglycerate kinase 1	0	0	0.995511	268218	6.88829	0.311514	1	0.99297	0.999916	1.76463	0.12002	424582;217907;184658;81690.8;71385.4;40139.2;38438.4;36824.2;20471.7;48174.6;14722.4;19065.7;	424582;217907;184658;81690.8;71385.4;40139.2;38438.4;36824.2;20471.7;48174.6;14722.4;19065.7;	0.998763;0.997815;0.997952;0.997612;0.997501;0.998424;0.992264;0.995987;0.999141;0.992454;0.9956;0.99567;	22087	0.99297	0	0	0	0.999928	1	0.94125	0.95	0.940597	0.951728
Z:\HESI-source-performance\Slice-PASEF\HeLa-phospho\Raw-Data\Unenrich\20221109_HESI-1F-Slice-PASEF-unenrich-HeLa-100ng_1_1_4995.d	20221109_HESI-1F-Slice-PASEF-unenrich-HeLa-100ng_1_1_4995	Q9Y295	Q9Y295	DRG1_HUMAN	DRG1	26436	25995.2	26275.7	26436	25995.2	26275.7	26275.7	IQLLDLPGIIEGAK	IQLLDLPGIIEGAK	IQLLDLPGIIEGAK2	2	1.54499e-07	1.54499e-07	1.54499e-07	0.000406835	0.00036049	0.000341064	0.000361011	0	1	26436	25995.2	25975.8		10515.1	0.993872	21.27	21.2488	21.2912	114.043	21.3472	113.547	Developmentally-regulated GTP-binding protein 1	0	0	0.95939	10701.4	6.47285	0.630056	1	3.71399	1	0.775651	0.0933181	14816.6;7733.26;4352.16;7207.21;3886.16;3214.11;5680.18;4033.16;2235.07;2705.09;87.0032;1627.07;	14816.6;7733.26;4352.16;7207.21;3886.16;3214.11;5680.18;4033.16;2235.07;2705.09;87.0032;1627.07;	0.993819;0.99664;0.995404;0.976983;0.988566;0.970531;0.991753;0.987458;0.847897;0.977392;0.494174;0.933157;	30034	3.71399	0	0	0	1	1	1.03896	1.042	1.03198	1.05034
Z:\HESI-source-performance\Slice-PASEF\HeLa-phospho\Raw-Data\Unenrich\20221109_HESI-1F-Slice-PASEF-unenrich-HeLa-100ng_1_1_4996.d	20221109_HESI-1F-Slice-PASEF-unenrich-HeLa-100ng_1_1_4996	Q9Y295	Q9Y295	DRG1_HUMAN	DRG1	28078.7	27717.5	27218.5	28078.7	27717.5	27218.5	27218.5	IQLLDLPGIIEGAK	IQLLDLPGIIEGAK	IQLLDLPGIIEGAK2	2	9.24727e-07	9.24727e-07	1.54499e-07	0.000367918	0.000320308	0.000341064	0.000320718	0	1	27366.1	26975	26975.1		11731.4	0.984408	21.2763	21.2551	21.2975	114.043	21.3656	113.448	Developmentally-regulated GTP-binding protein 1	0	0	0.979469	11901.4	5.60298	0.402402	1	3.63375	0.999999	1.37256	0.228091	17631.7;6301.24;4730.17;7061.24;3433.13;3613.14;7266.29;2988.12;2114.09;2945.1;34.0016;1776.07;	17631.7;6301.24;4730.17;7061.24;3433.13;3613.14;7266.29;2988.12;2114.09;2945.1;34.0016;1776.07;	0.994953;0.956347;0.951237;0.968786;0.981754;0.967125;0.963594;0.983546;0.891627;0.985788;0.529022;0.888234;	30049	3.63375	0	0	0	0.999999	1	1.0399	1.042	1.03166	1.05081
Z:\HESI-source-performance\Slice-PASEF\HeLa-phospho\Raw-Data\Unenrich\20221109_HESI-1F-Slice-PASEF-unenrich-HeLa-100ng_1_1_4997.d	20221109_HESI-1F-Slice-PASEF-unenrich-HeLa-100ng_1_1_4997	Q9Y295	Q9Y295	DRG1_HUMAN	DRG1	27439.6	27395.8	27593.4	27439.6	27395.8	27593.4	27593.4	IQLLDLPGIIEGAK	IQLLDLPGIIEGAK	IQLLDLPGIIEGAK2	2	3.70993e-06	3.70993e-06	1.54499e-07	0.000363108	0.000315956	0.000341064	0.000316456	0	1	26990.9	27004.7	27024.2		8881.31	0.991191	21.2766	21.2554	21.2978	114.043	21.359	113.579	Developmentally-regulated GTP-binding protein 1	0	0	0.963426	8870.37	6.12207	0.48395	1	3.62985	0.999996	1.12892	0.183934	16640.5;6645.24;3881.15;6744.24;3705.12;4527.16;6647.26;3016.11;2353.09;1915.08;69.0033;1472.06;	16640.5;6645.24;3881.15;6744.24;3705.12;4527.16;6647.26;3016.11;2353.09;1915.08;69.0033;1472.06;	0.993786;0.990696;0.965677;0.984013;0.980423;0.988301;0.988293;0.96832;0.912466;0.980331;0.384825;0.956946;	30049	3.62985	0	0	0	0.999996	1	1.0401	1.042	1.03216	1.05063
Z:\HESI-source-performance\Slice-PASEF\HeLa-phospho\Raw-Data\Unenrich\20221109_HESI-1F-Slice-PASEF-unenrich-HeLa-100ng_1_1_4995.d	20221109_HESI-1F-Slice-PASEF-unenrich-HeLa-100ng_1_1_4995	Q9Y295	Q9Y295	DRG1_HUMAN	DRG1	26436	25995.2	26275.7	26436	25995.2	26275.7	26275.7	IQLLDLPGIIEGAK	IQLLDLPGIIEGAK	IQLLDLPGIIEGAK3	3	0.000150105	0.000275147	0.000176929	0.000406835	0.00036049	0.000341064	0.000361011	0	1	12909.3	12687.3	12677.8		4716.99	0.961936	21.27	21.2488	21.2912	114.043	21.3472	113.547	Developmentally-regulated GTP-binding protein 1	0	0	0.93364	4803.1	3.5179	0.364191	1	0.419789	0.999682	2.00731	0.166236	3336.06;5675.13;3898.08;261.006;2257.05;846.018;430.011;	3336.06;5675.13;3898.08;261.006;2257.05;846.018;430.011;	0.974769;0.978488;0.926854;0.499491;0.915912;0.970348;0.95419;	30040	0.419789	0	0	0	0.999725	1	0.831042	0.841	0.831134	0.840043
Z:\HESI-source-performance\Slice-PASEF\HeLa-phospho\Raw-Data\Unenrich\20221109_HESI-1F-Slice-PASEF-unenrich-HeLa-100ng_1_1_4996.d	20221109_HESI-1F-Slice-PASEF-unenrich-HeLa-100ng_1_1_4996	Q9Y295	Q9Y295	DRG1_HUMAN	DRG1	28078.7	27717.5	27218.5	28078.7	27717.5	27218.5	27218.5	IQLLDLPGIIEGAK	IQLLDLPGIIEGAK	IQLLDLPGIIEGAK3	3	0.000117918	0.00116261	0.000176929	0.000367918	0.000320308	0.000341064	0.000320718	0	1	11903.2	11723.5	11723.6		5044.8	0.941837	21.2657	21.2445	21.2869	114.043	21.3656	113.25	Developmentally-regulated GTP-binding protein 1	0	0	0.931082	5122.11	3.42426	0.199979	1	0.706471	0.998653	0.745456	0.220612	4200.1;5141.1;2562.05;353.008;2493.05;1193.02;1004.02;	4200.1;5141.1;2562.05;353.008;2493.05;1193.02;1004.02;	0.978198;0.944007;0.877874;0.824459;0.880722;0.918335;0.864475;	30040	0.706471	0	0	0	0.998837	1	0.83	0.841	0.831436	0.838266
Z:\HESI-source-performance\Slice-PASEF\HeLa-phospho\Raw-Data\Unenrich\20221109_HESI-1F-Slice-PASEF-unenrich-HeLa-100ng_1_1_4997.d	20221109_HESI-1F-Slice-PASEF-unenrich-HeLa-100ng_1_1_4997	Q9Y295	Q9Y295	DRG1_HUMAN	DRG1	27439.6	27395.8	27593.4	27439.6	27395.8	27593.4	27593.4	IQLLDLPGIIEGAK	IQLLDLPGIIEGAK	IQLLDLPGIIEGAK3	3	0.000257516	0.00123458	0.000176929	0.000363108	0.000315956	0.000341064	0.000316456	0	1	14001.3	14008.5	14018.6		3352.22	0.947258	21.2766	21.2554	21.2978	114.043	21.359	113.579	Developmentally-regulated GTP-binding protein 1	0	0	0.868167	3348.09	3.51139	0.228182	1	0.39421	0.998574	1.39002	0.254215	3625.08;6021.15;4355.11;244.005;2533.06;1252.03;1280.03;	3625.08;6021.15;4355.11;244.005;2533.06;1252.03;1280.03;	0.975997;0.911016;0.973442;0.613075;0.929494;0.799134;0.994447;	30055	0.39421	0	0	0	0.998765	1	0.831042	0.841	0.831502	0.839077
Z:\HESI-source-performance\Slice-PASEF\HeLa-phospho\Raw-Data\Unenrich\20221109_HESI-1F-Slice-PASEF-unenrich-HeLa-100ng_1_1_4995.d	20221109_HESI-1F-Slice-PASEF-unenrich-HeLa-100ng_1_1_4995	Q9Y262	Q9Y262	EIF3L_HUMAN	EIF3L	51215	51158.4	49148.5	51215	51158.4	49148.5	49148.5	IQLLVFK	IQLLVFK	IQLLVFK2	2	0.000150105	0.000347607	6.69382e-05	0.000406835	0.00036049	0.000341064	0.000361011	0	1	18340.3	18289.3	18275.6		7075.11	0.985032	17.5563	17.535	17.5775	70.7207	17.5372	70.797	Eukaryotic translation initiation factor 3 subunit L	0	0	0.89994	7100.16	3.71369	0.427036	0.940189	1.92276	0.999598	1.54055	0.14589	7637.14;6267.12;4436.08;2154.04;2314.04;1558.03;257.005;621.012;	7637.14;6267.12;4436.08;2154.04;2314.04;1558.03;257.005;621.012;	0.990428;0.979859;0.983051;0.868338;0.915733;0.970323;0.792556;0.919275;	24791	1.92276	0	0	0	0.999652	1	0.776458	0.789	0.783589	0.783211
Z:\HESI-source-performance\Slice-PASEF\HeLa-phospho\Raw-Data\Unenrich\20221109_HESI-1F-Slice-PASEF-unenrich-HeLa-100ng_1_1_4996.d	20221109_HESI-1F-Slice-PASEF-unenrich-HeLa-100ng_1_1_4996	Q9Y262	Q9Y262	EIF3L_HUMAN	EIF3L	47008	47179.5	47537.9	47008	47179.5	47537.9	47537.9	IQLLVFK	IQLLVFK	IQLLVFK2	2	7.93588e-05	0.000151271	6.69382e-05	0.000367918	0.000320308	0.000341064	0.000320718	0	1	18062.3	17989.8	17989.8		10090.6	0.98942	17.5738	17.5526	17.595	70.7207	17.5429	70.8607	Eukaryotic translation initiation factor 3 subunit L	0	0	0.967683	10131.2	4.43425	0.376472	0.99543	1.06426	0.999825	0.942816	0.170117	6489.12;6409.12;5164.08;2716.05;2230.04;1515.03;390.007;492.01;	6489.12;6409.12;5164.08;2716.05;2230.04;1515.03;390.007;492.01;	0.975153;0.998177;0.996479;0.978182;0.981343;0.895482;0.708664;0.594738;	24821	1.06426	0	0	0	0.999849	1	0.777396	0.789	0.783576	0.784155
Z:\HESI-source-performance\Slice-PASEF\HeLa-phospho\Raw-Data\Unenrich\20221109_HESI-1F-Slice-PASEF-unenrich-HeLa-100ng_1_1_4997.d	20221109_HESI-1F-Slice-PASEF-unenrich-HeLa-100ng_1_1_4997	Q9Y262	Q9Y262	EIF3L_HUMAN	EIF3L	47844	47289.4	48853.4	47844	47289.4	48853.4	48853.4	IQLLVFK	IQLLVFK	IQLLVFK2	2	6.69382e-05	6.69382e-05	6.69382e-05	0.000363108	0.000315956	0.000341064	0.000316456	0	1	17774.4	17643	17655.7		6911.69	0.988661	17.5634	17.5422	17.5846	70.7207	17.5409	70.7911	Eukaryotic translation initiation factor 3 subunit L	0	0	0.913606	6958.14	4.37905	0.444485	0.987936	1.13656	0.999923	1.43579	0.198035	6819.14;5877.12;5078.11;3351.06;1534.04;1334.03;296.004;365.007;	6819.14;5877.12;5078.11;3351.06;1534.04;1334.03;296.004;365.007;	0.997215;0.978755;0.988637;0.951611;0.930563;0.885253;0.740181;0.795493;	24806	1.13656	0	0	0	0.999933	1	0.779896	0.789	0.784121	0.785903
Z:\HESI-source-performance\Slice-PASEF\HeLa-phospho\Raw-Data\Unenrich\20221109_HESI-1F-Slice-PASEF-unenrich-HeLa-100ng_1_1_4995.d	20221109_HESI-1F-Slice-PASEF-unenrich-HeLa-100ng_1_1_4995	Q8IYS2	Q8IYS2	K2013_HUMAN	KIAA2013	16043.4	15877.5	11144.4	16043.4	15877.5	11144.4	11144.4	IQLNNPTER	IQLNNPTER	IQLNNPTER2	2	0.00029876	0.00377772	0.000176929	0.000693722	0.000601866	0.000341064	0.000602773	0	1	9399.24	9328.04	9321.06		1685.9	0.979997	8.60091	8.57971	8.62212	2.76347	8.7244	1.81692	Uncharacterized protein KIAA2013	0	0	0.711493	1700.04	2.06397	0.509994	0.335313	0.159314	0.995647	1.61014	0.282286	4993.14;2122.04;2284.06;1025.02;8841.22;692.018;340.009;1069.03;623.013;857.024;836.022;705.018;	4993.14;2122.04;2284.06;1025.02;8841.22;692.018;340.009;1069.03;623.013;857.024;836.022;705.018;	0.997585;0.969658;0.951152;0.880354;0.816428;0.86777;0.834076;0.680426;0.791321;0.830114;0.918242;0.935682;	12129	0.159314	0	0	0	0.996222	1	0.855521	0.863	0.854233	0.865168
Z:\HESI-source-performance\Slice-PASEF\HeLa-phospho\Raw-Data\Unenrich\20221109_HESI-1F-Slice-PASEF-unenrich-HeLa-100ng_1_1_4996.d	20221109_HESI-1F-Slice-PASEF-unenrich-HeLa-100ng_1_1_4996	Q8IYS2	Q8IYS2	K2013_HUMAN	KIAA2013	9050.24	9094.91	10865.5	9050.24	9094.91	10865.5	10865.5	IQLNNPTER	IQLNNPTER	IQLNNPTER2	2	0.000117918	0.00140706	0.000176929	0.000933707	0.0007768	0.000341064	0.00077821	0	1	9050.24	9094.91	9094.95		1883.3	0.979247	8.63073	8.60951	8.65195	2.76347	8.72777	2.06145	Uncharacterized protein KIAA2013	0	0	0.90668	1874.04	2.51661	0.307845	0.308522	0.405301	0.99837	1.39513	0.507368	4487.12;2549.07;2014.05;780.02;2524.07;820.016;288.007;929.027;983.023;544.014;1081.03;601.017;	4487.12;2549.07;2014.05;780.02;2524.07;820.016;288.007;929.027;983.023;544.014;1081.03;601.017;	0.988698;0.988325;0.946705;0.818312;0.843365;0.679164;0.930182;0.703689;0.935634;0.890997;0.913776;0.785573;	12174	0.405301	0	0	0	0.998593	1	0.85875	0.863	0.854606	0.867415
Z:\HESI-source-performance\Slice-PASEF\HeLa-phospho\Raw-Data\Unenrich\20221109_HESI-1F-Slice-PASEF-unenrich-HeLa-100ng_1_1_4997.d	20221109_HESI-1F-Slice-PASEF-unenrich-HeLa-100ng_1_1_4997	Q8IYS2	Q8IYS2	K2013_HUMAN	KIAA2013	7846.19	7772.61	9285.77	7846.19	7772.61	9285.77	9285.77	IQLNNPTER	IQLNNPTER	IQLNNPTER2	2	0.00404899	0.0800865	0.000176929	0.000363108	0.000315956	0.000341064	0.000316456	0	1	7846.19	7772.61	7778.21		1269.94	0.90489	8.59894	8.57771	8.62015	2.76347	8.72862	1.77894	Uncharacterized protein KIAA2013	0	0	0.662103	1281.04	1.38957	0.206443	1	0.708007	0.915213	0.989653	0.328985	4009.1;1616.04;2221.06;1411.03;12633.3;488.014;731.018;831.021;677.02;554.013;914.022;488.011;	4009.1;1616.04;2221.06;1411.03;12633.3;488.014;731.018;831.021;677.02;554.013;914.022;488.011;	0.94646;0.881611;0.846795;0.878922;0.799425;0.790795;0.870745;0.94074;0.489283;0.873945;0.91554;0.784305;	12129	0.708007	0	0	0	0.919913	1	0.857727	0.863	0.855106	0.866311
Z:\HESI-source-performance\Slice-PASEF\HeLa-phospho\Raw-Data\Unenrich\20221109_HESI-1F-Slice-PASEF-unenrich-HeLa-100ng_1_1_4995.d	20221109_HESI-1F-Slice-PASEF-unenrich-HeLa-100ng_1_1_4995	O75694	O75694	NU155_HUMAN	NUP155	44064	44170.7	44593	44064	44170.7	44593	44593	IQLQIQETLQR	IQLQIQETLQR	IQLQIQETLQR2	2	0.000172592	0.00109632	0.000176929	0.000406835	0.00036049	0.000341064	0.000361011	0	1	10411.3	10438.7	10430.9		6394.15	0.958339	14.2989	14.2777	14.3201	46.9604	14.4313	45.9223	Nuclear pore complex protein Nup155	0	0	0.824865	6382.19	2.78812	0.209606	1	1.64574	0.998733	1.52973	0.238846	37591.2;2964.1;2453.08;3032.12;4926.14;800.029;2007.08;1480.04;7349.21;1200.04;2791.11;1953.06;	37591.2;2964.1;2453.08;3032.12;4926.14;800.029;2007.08;1480.04;7349.21;1200.04;2791.11;1953.06;	0.906317;0.938827;0.99374;0.934494;0.955387;0.92895;0.929163;0.887734;0.938657;0.951979;0.983059;0.962942;	20180	1.64574	0	0	0	0.998904	1	0.983646	1	0.987133	0.996395
Z:\HESI-source-performance\Slice-PASEF\HeLa-phospho\Raw-Data\Unenrich\20221109_HESI-1F-Slice-PASEF-unenrich-HeLa-100ng_1_1_4996.d	20221109_HESI-1F-Slice-PASEF-unenrich-HeLa-100ng_1_1_4996	O75694	O75694	NU155_HUMAN	NUP155	36556.1	36425.9	44526	36556.1	36425.9	44526	44526	IQLQIQETLQR	IQLQIQETLQR	IQLQIQETLQR2	2	0.000117918	0.000584412	0.000176929	0.000367918	0.000320308	0.000341064	0.000320718	0	1	11810.3	11847.3	11847.3		5385.01	0.963258	14.3064	14.2851	14.3276	46.9604	14.4356	45.8769	Nuclear pore complex protein Nup155	0	0	0.949165	5368.19	2.95263	0.168313	1	1.46708	0.999322	1.79297	0.325557	38438.2;2809.09;3091.08;3471.09;5248.17;1439.05;2178.07;2877.1;6622.24;1173.04;2625.08;1442.05;	38438.2;2809.09;3091.08;3471.09;5248.17;1439.05;2178.07;2877.1;6622.24;1173.04;2625.08;1442.05;	0.962276;0.947388;0.91897;0.969179;0.985427;0.811739;0.964053;0.937346;0.940628;0.914753;0.937302;0.886539;	20195	1.46708	0	0	0	0.999416	1	0.985937	1	0.987684	0.998216
Z:\HESI-source-performance\Slice-PASEF\HeLa-phospho\Raw-Data\Unenrich\20221109_HESI-1F-Slice-PASEF-unenrich-HeLa-100ng_1_1_4997.d	20221109_HESI-1F-Slice-PASEF-unenrich-HeLa-100ng_1_1_4997	O75694	O75694	NU155_HUMAN	NUP155	55353.2	55188.1	44601.8	55353.2	55188.1	44601.8	44601.8	IQLQIQETLQR	IQLQIQETLQR	IQLQIQETLQR2	2	0.000539156	0.00833245	0.000176929	0.000363108	0.000315956	0.000341064	0.000316456	0	1	9554.32	9460.56	9467.38		4650.46	0.958175	14.3276	14.3064	14.3489	46.9604	14.4469	46.0351	Nuclear pore complex protein Nup155	0	0	0.896553	4693.17	2.70675	0.15907	1	0.859097	0.990453	1.68978	0.343873	53617.7;2063.08;1987.07;2529.08;5038.18;906.031;1961.07;4156.12;9422.33;1071.04;2539.08;1159.04;	53617.7;2063.08;1987.07;2529.08;5038.18;906.031;1961.07;4156.12;9422.33;1071.04;2539.08;1159.04;	0.946776;0.950499;0.930338;0.971324;0.962553;0.859371;0.974798;0.95347;0.972071;0.890544;0.858;0.940895;	20225	0.859097	0	0	0	0.991668	1	0.982614	1	0.988437	0.994726
Z:\HESI-source-performance\Slice-PASEF\HeLa-phospho\Raw-Data\Unenrich\20221109_HESI-1F-Slice-PASEF-unenrich-HeLa-100ng_1_1_4995.d	20221109_HESI-1F-Slice-PASEF-unenrich-HeLa-100ng_1_1_4995	Q9Y5P6	Q9Y5P6	GMPPB_HUMAN	GMPPB	37599.1	37530	35904.9	37599.1	37530	35904.9	35904.9	IQLQPTSIEK	IQLQPTSIEK	IQLQPTSIEK2	2	0.000150105	0.000197649	7.93588e-05	0.000406835	0.00036049	0.000341064	0.000361011	0	1	23341.6	23219.6	23202.3		5881.81	0.966897	11.1155	11.0943	11.1368	22.632	11.2529	21.6369	Mannose-1-phosphate guanyltransferase beta	0	0	0.930994	5917.14	2.96654	0.301199	1	0.724155	0.999771	1.79361	0.174943	11966.4;8020.2;1755.04;3355.08;2638.08;953.025;1345.03;587.019;896.028;797.025;2011.06;836.02;	11966.4;8020.2;1755.04;3355.08;2638.08;953.025;1345.03;587.019;896.028;797.025;2011.06;836.02;	0.954458;0.991863;0.729562;0.951585;0.958337;0.865632;0.928873;0.927129;0.820725;0.892729;0.959387;0.855901;	15683	0.724155	0	0	0	0.999802	1	0.9125	0.915	0.906691	0.923599
Z:\HESI-source-performance\Slice-PASEF\HeLa-phospho\Raw-Data\Unenrich\20221109_HESI-1F-Slice-PASEF-unenrich-HeLa-100ng_1_1_4996.d	20221109_HESI-1F-Slice-PASEF-unenrich-HeLa-100ng_1_1_4996	Q9Y5P6	Q9Y5P6	GMPPB_HUMAN	GMPPB	34888.9	34581.8	34966.7	34888.9	34581.8	34966.7	34966.7	IQLQPTSIEK	IQLQPTSIEK	IQLQPTSIEK2	2	7.93588e-05	0.000246973	7.93588e-05	0.000367918	0.000320308	0.000341064	0.000320718	0	1	26054.6	25688.4	25688.5		6421.62	0.927704	11.1239	11.1027	11.1451	22.632	11.269	21.6203	Mannose-1-phosphate guanyltransferase beta	0	0	0.916899	6513.16	4.04896	0.434246	0.984714	1.22781	0.999714	0.645878	0.66648	14711.4;7954.18;1933.06;3389.09;2688.07;1025.03;1659.05;974.025;651.019;743.02;2536.08;572.016;	14711.4;7954.18;1933.06;3389.09;2688.07;1025.03;1659.05;974.025;651.019;743.02;2536.08;572.016;	0.886297;0.984021;0.833441;0.975268;0.93261;0.861371;0.842822;0.826104;0.838175;0.574822;0.974412;0.884048;	15698	1.22781	0	0	0	0.999753	1	0.910937	0.915	0.907581	0.9211
Z:\HESI-source-performance\Slice-PASEF\HeLa-phospho\Raw-Data\Unenrich\20221109_HESI-1F-Slice-PASEF-unenrich-HeLa-100ng_1_1_4997.d	20221109_HESI-1F-Slice-PASEF-unenrich-HeLa-100ng_1_1_4997	Q9Y5P6	Q9Y5P6	GMPPB_HUMAN	GMPPB	35739	35407.3	36624.1	35739	35407.3	36624.1	36624.1	IQLQPTSIEK	IQLQPTSIEK	IQLQPTSIEK2	2	0.000210011	0.000699162	7.93588e-05	0.000363108	0.000315956	0.000341064	0.000316456	0	1	25526.7	25443.8	25462.1		4365.06	0.972549	11.1237	11.1024	11.145	22.632	11.2632	21.6241	Mannose-1-phosphate guanyltransferase beta	0	0	0.778802	4376.12	2.55777	0.370041	0.970199	0.945329	0.999192	1.4086	0.187799	14630.4;7508.2;1483.04;3388.09;1491.04;2048.06;1240.03;588.016;213.006;719.021;3114.09;556.015;	14630.4;7508.2;1483.04;3388.09;1491.04;2048.06;1240.03;588.016;213.006;719.021;3114.09;556.015;	0.963987;0.990758;0.890852;0.969166;0.873186;0.936738;0.928757;0.928789;0.516434;0.823238;0.934096;0.942013;	15698	0.945329	0	0	0	0.999301	1	0.910208	0.915	0.908155	0.919314
Z:\HESI-source-performance\Slice-PASEF\HeLa-phospho\Raw-Data\Unenrich\20221109_HESI-1F-Slice-PASEF-unenrich-HeLa-100ng_1_1_4995.d	20221109_HESI-1F-Slice-PASEF-unenrich-HeLa-100ng_1_1_4995	P40937	P40937	RFC5_HUMAN	RFC5	34470.1	34556.6	33821.8	34470.1	34556.6	33821.8	33821.8	IQLSSLIAAFQVTR	IQLSSLIAAFQVTR	IQLSSLIAAFQVTR2	2	0.00109926	0.015139	0.000515154	0.000406835	0.00036049	0.000341064	0.000361011	0	1	5277.21	5273.3	5269.35		1660.58	0.923795	21.7475	21.7263	21.7687	120.64	21.6524	122.661	Replication factor C subunit 5	0	0	0.915916	1663.05	2.39415	0.646627	0.923153	1.07903	0.98278	1.38207	0.333045	1792.07;1078.04;1454.06;2031.07;307.01;460.02;728.031;791.03;728.025;2919.12;201.01;278.013;	1792.07;1078.04;1454.06;2031.07;307.01;460.02;728.031;791.03;728.025;2919.12;201.01;278.013;	0.938872;0.85848;0.980677;0.869769;0.737549;0.668947;0.922409;0.680769;0.803268;0.954064;0.649163;0.613802;	30708	1.07903	0	0	0	0.984861	1	1.04469	1.054	1.04131	1.05596
Z:\HESI-source-performance\Slice-PASEF\HeLa-phospho\Raw-Data\Unenrich\20221109_HESI-1F-Slice-PASEF-unenrich-HeLa-100ng_1_1_4997.d	20221109_HESI-1F-Slice-PASEF-unenrich-HeLa-100ng_1_1_4997	P40937	P40937	RFC5_HUMAN	RFC5	30722.1	30363.5	31917.6	30722.1	30363.5	31917.6	31917.6	IQLSSLIAAFQVTR	IQLSSLIAAFQVTR	IQLSSLIAAFQVTR2	2	0.000302358	0.00447286	0.000515154	0.000363108	0.000315956	0.000341064	0.000316456	0	1	4870.19	4825.22	4828.7		978.628	0.929731	21.7539	21.7327	21.7751	120.64	21.6321	122.461	Replication factor C subunit 5	0	0	0.882062	987.036	2.55695	0.32129	0.936047	0.866524	0.994853	0.917013	0.3958	2282.09;438.015;952.037;1636.07;200.009;138.007;842.028;756.029;713.028;2883.11;2631.1;456.021;	2282.09;438.015;952.037;1636.07;200.009;138.007;842.028;756.029;713.028;2883.11;2631.1;456.021;	0.982625;0.641632;0.795369;0.934136;0.917351;0.528432;0.924622;0.756508;0.909676;0.925538;0.831483;0.666789;	30723	0.866524	0	0	0	0.995527	1	1.04489	1.054	1.04252	1.05511
Z:\HESI-source-performance\Slice-PASEF\HeLa-phospho\Raw-Data\Unenrich\20221109_HESI-1F-Slice-PASEF-unenrich-HeLa-100ng_1_1_4995.d	20221109_HESI-1F-Slice-PASEF-unenrich-HeLa-100ng_1_1_4995	Q9UJW0	Q9UJW0	DCTN4_HUMAN	DCTN4	9284.31	9200.83	10559.4	9284.31	9200.83	10559.4	10559.4	IQLVAVNYIPEVR	IQLVAVNYIPEVR	IQLVAVNYIPEVR2	2	0.00445825	0.0641899	0.000357031	0.000406835	0.00036049	0.000341064	0.000361011	0	1	6326.24	6248.02	6243.35		1432.04	0.959923	18.7871	18.7659	18.8084	81.758	18.8632	81.0413	Dynactin subunit 4	0	0	0.369652	1451.06	0.973009	0.570102	0.78389	0.330989	0.930845	1.34801	0.387525	2302.08;2064.07;542.023;1826.08;224.007;2198.08;420.015;2695.1;661.027;635.023;770.032;419.015;	2302.08;2064.07;542.023;1826.08;224.007;2198.08;420.015;2695.1;661.027;635.023;770.032;419.015;	0.985332;0.875049;0.603953;0.936235;0.732883;0.952992;0.851601;0.894347;0.850045;0.864919;0.780681;0.671179;	26523	0.330989	0	0	0	0.93581	1	1.055	1.063	1.0508	1.06544
Z:\HESI-source-performance\Slice-PASEF\HeLa-phospho\Raw-Data\Unenrich\20221109_HESI-1F-Slice-PASEF-unenrich-HeLa-100ng_1_1_4996.d	20221109_HESI-1F-Slice-PASEF-unenrich-HeLa-100ng_1_1_4996	Q9UJW0	Q9UJW0	DCTN4_HUMAN	DCTN4	12211.3	12185	10335.4	12211.3	12185	10335.4	10335.4	IQLVAVNYIPEVR	IQLVAVNYIPEVR	IQLVAVNYIPEVR2	2	0.000218651	0.00191731	0.000357031	0.000367918	0.000320308	0.000341064	0.000320718	0	1	6107.22	6104.1	6104.12		1587.25	0.930912	18.7727	18.7514	18.794	81.758	18.871	80.8755	Dynactin subunit 4	0	0	0.742179	1588.06	1.35749	0.716681	0.823029	0.146697	0.99778	1.70003	0.414009	2026.07;1246.05;752.025;1462.05;1942.07;2619.1;114.003;2694.11;948.034;1105.03;527.022;269.009;	2026.07;1246.05;752.025;1462.05;1942.07;2619.1;114.003;2694.11;948.034;1105.03;527.022;269.009;	0.908186;0.960485;0.948753;0.962198;0.701042;0.931029;0.48451;0.858864;0.96486;0.934693;0.621858;0.744395;	26508	0.146697	0	0	0	0.998083	1	1.055	1.063	1.05174	1.06484
Z:\HESI-source-performance\Slice-PASEF\HeLa-phospho\Raw-Data\Unenrich\20221109_HESI-1F-Slice-PASEF-unenrich-HeLa-100ng_1_1_4997.d	20221109_HESI-1F-Slice-PASEF-unenrich-HeLa-100ng_1_1_4997	Q9UJW0	Q9UJW0	DCTN4_HUMAN	DCTN4	10374.4	10216.5	10414.5	10374.4	10216.5	10414.5	10414.5	IQLVAVNYIPEVR	IQLVAVNYIPEVR	IQLVAVNYIPEVR2	2	0.000989589	0.0196569	0.000357031	0.000363108	0.000315956	0.000341064	0.000316456	0	1	6139.23	6073.01	6077.38		1846.28	0.925219	18.8045	18.7833	18.8257	81.758	18.8688	81.1735	Dynactin subunit 4	0	0	0.818382	1865.07	1.6383	0.556154	0.987572	0.562568	0.977767	1.4012	0.52443	2307.09;2823.12;886.037;1254.04;110.003;2578.1;360.012;3677.12;714.03;576.018;1134.04;260.012;	2307.09;2823.12;886.037;1254.04;110.003;2578.1;360.012;3677.12;714.03;576.018;1134.04;260.012;	0.934958;0.915794;0.971685;0.976752;0.529325;0.891437;0.792662;0.859957;0.873574;0.814109;0.966948;0.960835;	26553	0.562568	0	0	0	0.980343	1	1.05646	1.063	1.05193	1.06574
Z:\HESI-source-performance\Slice-PASEF\HeLa-phospho\Raw-Data\Unenrich\20221109_HESI-1F-Slice-PASEF-unenrich-HeLa-100ng_1_1_4995.d	20221109_HESI-1F-Slice-PASEF-unenrich-HeLa-100ng_1_1_4995	P06753;P07951;P09493;P67936	P06753;P07951;P09493;P67936	TPM1_HUMAN;TPM2_HUMAN;TPM3_HUMAN;TPM4_HUMAN	TPM1;TPM2;TPM3;TPM4	526172	522745	518314	526172	522745	518314		IQLVEEELDR	IQLVEEELDR	IQLVEEELDR2	2	0.000112765	8.83308e-05	7.93588e-05	0.000406835	0.00036049	0.000341064	0.000361011	0	0	526172	522745	522354		189810	0.997511	13.5242	13.503	13.5455	40.3704	13.5769	40.0202	Tropomyosin alpha-3 chain	0	0	0.987584	191197	6.70507	0.476043	1	1.94225	0.999898	2.19208	0.200453	277996;170760;175686;62028.6;77416;29944.8;41991.3;15761.5;42196.3;14523.4;27753.8;1225.04;	277996;170760;175686;62028.6;77416;29944.8;41991.3;15761.5;42196.3;14523.4;27753.8;1225.04;	0.997244;0.997711;0.998341;0.99937;0.998024;0.994545;0.991463;0.985631;0.995622;0.996511;0.989344;0.769575;	19086	1.94225	0	0	0	0.999887	1	0.92125	0.939	0.926851	0.932605
Z:\HESI-source-performance\Slice-PASEF\HeLa-phospho\Raw-Data\Unenrich\20221109_HESI-1F-Slice-PASEF-unenrich-HeLa-100ng_1_1_4996.d	20221109_HESI-1F-Slice-PASEF-unenrich-HeLa-100ng_1_1_4996	P06753;P07951;P09493;P67936	P06753;P07951;P09493;P67936	TPM1_HUMAN;TPM2_HUMAN;TPM3_HUMAN;TPM4_HUMAN	TPM1;TPM2;TPM3;TPM4	528477	519583	520008	528477	519583	520008		IQLVEEELDR	IQLVEEELDR	IQLVEEELDR2	2	7.93588e-05	0.000116223	7.93588e-05	0.000367918	0.000320308	0.000341064	0.000320718	0	0	528477	519583	519585		196624	0.999128	13.5214	13.5002	13.5427	40.3704	13.5842	39.8875	Tropomyosin alpha-3 chain	0	0	0.972805	199989	6.36052	0.460055	1	1.91934	0.999865	0.980907	0.151841	275067;176174;181396;61696.6;77236.3;26768.8;40857.3;16132.4;42203.5;14270.4;29382.8;1567.05;	275067;176174;181396;61696.6;77236.3;26768.8;40857.3;16132.4;42203.5;14270.4;29382.8;1567.05;	0.999123;0.999422;0.995905;0.99569;0.998478;0.997854;0.994852;0.996047;0.997786;0.991567;0.996402;0.922979;	19086	1.91934	0	0	0	0.999884	1	0.92	0.939	0.926795	0.930838
Z:\HESI-source-performance\Slice-PASEF\HeLa-phospho\Raw-Data\Unenrich\20221109_HESI-1F-Slice-PASEF-unenrich-HeLa-100ng_1_1_4997.d	20221109_HESI-1F-Slice-PASEF-unenrich-HeLa-100ng_1_1_4997	P06753;P07951;P09493;P67936	P06753;P07951;P09493;P67936	TPM1_HUMAN;TPM2_HUMAN;TPM3_HUMAN;TPM4_HUMAN	TPM1;TPM2;TPM3;TPM4	530690	530542	534638	530690	530542	534638		IQLVEEELDR	IQLVEEELDR	IQLVEEELDR2	2	0.000210011	0.000383785	7.93588e-05	0.000363108	0.000315956	0.000341064	0.000316456	0	0	530690	530542	530925		203483	0.998726	13.5213	13.5001	13.5425	40.3704	13.5789	39.9332	Tropomyosin alpha-3 chain	0	0	0.974338	203393	6.64726	0.454613	1	1.96134	0.999556	1.58455	0.0604529	277503;177054;179348;61712.6;76133.6;28588.8;37742.2;15251.4;45561.2;16095.4;27684.8;1614.04;	277503;177054;179348;61712.6;76133.6;28588.8;37742.2;15251.4;45561.2;16095.4;27684.8;1614.04;	0.998866;0.998651;0.998838;0.99774;0.998392;0.998389;0.997475;0.997062;0.992315;0.993515;0.996327;0.940823;	19086	1.96134	0	0	0	0.999616	1	0.92	0.939	0.927527	0.930152
Z:\HESI-source-performance\Slice-PASEF\HeLa-phospho\Raw-Data\Unenrich\20221109_HESI-1F-Slice-PASEF-unenrich-HeLa-100ng_1_1_4995.d	20221109_HESI-1F-Slice-PASEF-unenrich-HeLa-100ng_1_1_4995	P06753;P07951;P09493;P67936	P06753;P07951;P09493;P67936	TPM1_HUMAN;TPM2_HUMAN;TPM3_HUMAN;TPM4_HUMAN	TPM1;TPM2;TPM3;TPM4	526172	522745	518314	526172	522745	518314		IQLVEEELDRAQER	IQLVEEELDRAQER	IQLVEEELDRAQER3	3	0.00029876	0.00257946	0.000176929	0.000406835	0.00036049	0.000341064	0.000361011	0	0	20757.5	20693.9	20678.4		4294.68	0.977402	12.9938	12.9726	13.015	34.4724	12.7831	36.0621	Tropomyosin alpha-3 chain	0	0	0.962199	4311.11	3.57744	0.445865	1	0.854332	0.997023	2.39678	0.386957	12654.3;5124.13;2979.07;6577.17;2510.07;348.007;663.015;1622.04;1980.06;2970.07;285.006;9806.24;	12654.3;5124.13;2979.07;6577.17;2510.07;348.007;663.015;1622.04;1980.06;2970.07;285.006;9806.24;	0.986232;0.956051;0.976618;0.838171;0.909346;0.700871;0.733397;0.863687;0.90798;0.873578;0.627325;0.976973;	18338	0.854332	0	0	0	0.997421	1	0.84875	0.861	0.852318	0.855783
Z:\HESI-source-performance\Slice-PASEF\HeLa-phospho\Raw-Data\Unenrich\20221109_HESI-1F-Slice-PASEF-unenrich-HeLa-100ng_1_1_4996.d	20221109_HESI-1F-Slice-PASEF-unenrich-HeLa-100ng_1_1_4996	P06753;P07951;P09493;P67936	P06753;P07951;P09493;P67936	TPM1_HUMAN;TPM2_HUMAN;TPM3_HUMAN;TPM4_HUMAN	TPM1;TPM2;TPM3;TPM4	528477	519583	520008	528477	519583	520008		IQLVEEELDRAQER	IQLVEEELDRAQER	IQLVEEELDRAQER3	3	0.000117918	0.000689524	0.000176929	0.000367918	0.000320308	0.000341064	0.000320718	0	0	23607.5	23315.8	23315.9		4530.45	0.981065	13.0122	12.991	13.0335	34.4724	12.7921	36.1302	Tropomyosin alpha-3 chain	0	0	0.925715	4587.12	3.06006	0.387755	1	0.79892	0.999201	1.35154	0.40234	14181.3;7203.17;2223.06;8312.22;2894.08;986.025;786.018;1504.04;1564.04;3427.07;378.009;6434.15;	14181.3;7203.17;2223.06;8312.22;2894.08;986.025;786.018;1504.04;1564.04;3427.07;378.009;6434.15;	0.994302;0.957977;0.971426;0.67524;0.902592;0.866521;0.708479;0.923129;0.801371;0.920909;0.507051;0.954524;	18368	0.79892	0	0	0	0.99931	1	0.848854	0.861	0.852752	0.85568
Z:\HESI-source-performance\Slice-PASEF\HeLa-phospho\Raw-Data\Unenrich\20221109_HESI-1F-Slice-PASEF-unenrich-HeLa-100ng_1_1_4997.d	20221109_HESI-1F-Slice-PASEF-unenrich-HeLa-100ng_1_1_4997	P06753;P07951;P09493;P67936	P06753;P07951;P09493;P67936	TPM1_HUMAN;TPM2_HUMAN;TPM3_HUMAN;TPM4_HUMAN	TPM1;TPM2;TPM3;TPM4	530690	530542	534638	530690	530542	534638		IQLVEEELDRAQER	IQLVEEELDRAQER	IQLVEEELDRAQER3	3	0.00042062	0.00680728	0.000176929	0.000363108	0.000315956	0.000341064	0.000316456	0	0	23741.5	23587.2	23604.2		4906.56	0.989152	13.0015	12.9802	13.0227	34.4724	12.7909	36.0838	Tropomyosin alpha-3 chain	0	0	0.899728	4935.12	3.36768	0.437817	1	0.849981	0.992187	2.9429	0.237304	14280.3;6011.14;3450.07;6024.16;1768.04;637.017;1403.04;1504.03;1971.05;2216.05;683.017;8258.24;	14280.3;6011.14;3450.07;6024.16;1768.04;637.017;1403.04;1504.03;1971.05;2216.05;683.017;8258.24;	0.996699;0.975548;0.981617;0.868972;0.870554;0.742658;0.854165;0.814693;0.810946;0.796415;0.7323;0.975533;	18353	0.849981	0	0	0	0.993193	1	0.851146	0.861	0.852986	0.858629
Z:\HESI-source-performance\Slice-PASEF\HeLa-phospho\Raw-Data\Unenrich\20221109_HESI-1F-Slice-PASEF-unenrich-HeLa-100ng_1_1_4996.d	20221109_HESI-1F-Slice-PASEF-unenrich-HeLa-100ng_1_1_4996	Q9Y4F1	Q9Y4F1	FARP1_HUMAN	FARP1	11643.3	11646.1	10288.9	11643.3	11646.1	10288.9	10288.9	IQMLDDTQEAFEVPQR	IQMLDDTQEAFEVPQR	IQMLDDTQEAFEVPQR2	2	0.00211573	0.0310032	0.00451858	0.000367918	0.000320308	0.000341064	0.000320718	0	1	1286.06	1289	1289.01		286.668	0.870946	15.9817	15.9605	16.0029	60.481	16.2202	58.5165	FERM, ARHGEF and pleckstrin domain-containing protein 1	0	0	0.0793386	286.011	0.556081	0.237526	0.17604	0.633143	0.965279	0.467743	0.419485	547.023;273.011;276.012;466.021;154.008;50.0019;22.001;1776.07;78.0038;381.018;8349.31;162.008;	547.023;273.011;276.012;466.021;154.008;50.0019;22.001;1776.07;78.0038;381.018;8349.31;162.008;	0.866974;0.778492;0.630676;0.92977;0.633183;0.527678;0.362004;0.832674;0.527678;0.76387;0.852392;0.592868;	22560	0.633143	0	0	0	0.968997	1	1.13104	1.141	1.1347	1.13731
Z:\HESI-source-performance\Slice-PASEF\HeLa-phospho\Raw-Data\Unenrich\20221109_HESI-1F-Slice-PASEF-unenrich-HeLa-100ng_1_1_4995.d	20221109_HESI-1F-Slice-PASEF-unenrich-HeLa-100ng_1_1_4995	P36543	P36543	VATE1_HUMAN	ATP6V1E1	29503.7	29183.1	29667.3	29503.7	29183.1	29667.3	29667.3	IQMSNLMNQAR	IQMSNLMNQAR	IQMSNLMNQAR2	2	0.000172592	0.000858216	7.93588e-05	0.000406835	0.00036049	0.000341064	0.000361011	0	1	12031.4	12015.9	12006.9		4443.07	0.974402	12.6647	12.6435	12.6859	32.9499	12.6012	33.5364	V-type proton ATPase subunit E 1	0	0	0.84988	4452.13	3.51693	0.690076	0.782727	1.46285	0.999008	0.985784	0.109742	4770.15;3728.13;3678.12;982.032;3533.11;2103.06;1751.05;998.029;313.011;1208.04;953.027;1333.04;	4770.15;3728.13;3678.12;982.032;3533.11;2103.06;1751.05;998.029;313.011;1208.04;953.027;1333.04;	0.971917;0.967328;0.845388;0.959778;0.985223;0.869063;0.818997;0.785109;0.758324;0.887922;0.667574;0.705934;	17871	1.46285	0	0	0	0.999142	1	0.941354	0.952	0.941685	0.953166
Z:\HESI-source-performance\Slice-PASEF\HeLa-phospho\Raw-Data\Unenrich\20221109_HESI-1F-Slice-PASEF-unenrich-HeLa-100ng_1_1_4996.d	20221109_HESI-1F-Slice-PASEF-unenrich-HeLa-100ng_1_1_4996	P36543	P36543	VATE1_HUMAN	ATP6V1E1	29516.8	29396.9	28777.3	29516.8	29396.9	28777.3	28777.3	IQMSNLMNQAR	IQMSNLMNQAR	IQMSNLMNQAR2	2	7.93588e-05	0.000365679	7.93588e-05	0.000367918	0.000320308	0.000341064	0.000320718	0	1	10680.3	10642.2	10642.2		4207.08	0.981549	12.6833	12.6621	12.7045	32.9499	12.612	33.6266	V-type proton ATPase subunit E 1	0	0	0.90707	4222.13	3.21394	0.503556	0.63276	1.47173	0.999576	0.984398	0.148435	4108.15;3159.08;3241.09;1390.04;3413.1;1733.06;1743.06;887.023;403.012;1578.05;797.024;528.017;	4108.15;3159.08;3241.09;1390.04;3413.1;1733.06;1743.06;887.023;403.012;1578.05;797.024;528.017;	0.994954;0.960801;0.967746;0.736476;0.984619;0.95661;0.841149;0.71966;0.85871;0.744813;0.818423;0.862695;	17901	1.47173	0	0	0	0.999634	1	0.943646	0.952	0.94153	0.955769
Z:\HESI-source-performance\Slice-PASEF\HeLa-phospho\Raw-Data\Unenrich\20221109_HESI-1F-Slice-PASEF-unenrich-HeLa-100ng_1_1_4997.d	20221109_HESI-1F-Slice-PASEF-unenrich-HeLa-100ng_1_1_4997	P36543	P36543	VATE1_HUMAN	ATP6V1E1	27827.8	27719.4	27854.1	27827.8	27719.4	27854.1	27854.1	IQMSNLMNQAR	IQMSNLMNQAR	IQMSNLMNQAR2	2	0.0001048	0.000254719	7.93588e-05	0.000363108	0.000315956	0.000341064	0.000316456	0	1	10227.3	10181.8	10189.1		4435.53	0.945244	12.6726	12.6513	12.6938	32.9499	12.6122	33.5056	V-type proton ATPase subunit E 1	0	0	0.884698	4452.15	2.35929	0.479912	0.787518	0.439164	0.999705	0.882484	0.143587	4334.13;3274.1;3174.09;1275.04;2619.09;2218.06;2165.07;1304.04;498.017;1552.04;790.021;783.022;	4334.13;3274.1;3174.09;1275.04;2619.09;2218.06;2165.07;1304.04;498.017;1552.04;790.021;783.022;	0.984085;0.933179;0.939415;0.80685;0.896053;0.877694;0.970774;0.91909;0.864543;0.926199;0.80344;0.753088;	17886	0.439164	0	0	0	0.999745	1	0.939271	0.952	0.941906	0.949077
Z:\HESI-source-performance\Slice-PASEF\HeLa-phospho\Raw-Data\Unenrich\20221109_HESI-1F-Slice-PASEF-unenrich-HeLa-100ng_1_1_4995.d	20221109_HESI-1F-Slice-PASEF-unenrich-HeLa-100ng_1_1_4995	O75688;P35813	O75688;P35813	PPM1A_HUMAN;PPM1B_HUMAN	PPM1A;PPM1B	10774.3	10773.4	5110.7	10774.3	10773.4	5110.7		IQNAGGSVMIQR	IQNAGGSVMIQR	IQNAGGSVMIQR2	2	0.000574484	0.00736169	0.000357031	0.000919681	0.000768049	0.000773196	0.000769428	0	0	3526.1	3525.38	3522.74		1542.56	0.935112	8.89791	8.87668	8.91913	4.66078	8.96018	4.17948	Protein phosphatase 1B	0	0	0.388439	1544.04	1.8194	0.271235	0.932108	0.0700807	0.991552	1.07692	0.16358	1223.04;1770.05;992.031;533.015;268.007;1581.05;691.019;1275.03;100.003;163.005;238.006;556.017;	1223.04;1770.05;992.031;533.015;268.007;1581.05;691.019;1275.03;100.003;163.005;238.006;556.017;	0.934653;0.942065;0.98063;0.913078;0.575552;0.904183;0.801244;0.822177;0.593742;0.629228;0.78316;0.770626;	12546	0.0700807	0	0	0	0.992638	1	0.911136	0.937	0.923992	0.921968
Z:\HESI-source-performance\Slice-PASEF\HeLa-phospho\Raw-Data\Unenrich\20221109_HESI-1F-Slice-PASEF-unenrich-HeLa-100ng_1_1_4996.d	20221109_HESI-1F-Slice-PASEF-unenrich-HeLa-100ng_1_1_4996	O75688;P35813	O75688;P35813	PPM1A_HUMAN;PPM1B_HUMAN	PPM1A;PPM1B	4825.14	4808.94	6970.94	4825.14	4808.94	6970.94		IQNAGGSVMIQR	IQNAGGSVMIQR	IQNAGGSVMIQR2	2	0.00211573	0.0307801	0.000357031	0.000684697	0.0007768	0.000773196	0.00077821	0	0	4825.14	4808.94	4808.96		2283.39	0.965556	8.88526	8.86406	8.90647	4.66078	8.96115	4.06419	Protein phosphatase 1B	0	0	0.777102	2291.07	2.2474	0.250624	0.821568	0	0.96552	1.37101	0.232797	1946.06;2092.06;717.021;787.019;1308.04;1026.03;752.023;528.016;0;415.012;165.005;811.023;	1946.06;2092.06;717.021;787.019;1308.04;1026.03;752.023;528.016;0;415.012;165.005;811.023;	0.986416;0.982582;0.767861;0.868719;0.877734;0.887743;0.870758;0.791897;0;0.953757;0.552494;0.611701;	12531	0	0	0	0	0.96922	1	0.916458	0.937	0.923764	0.926703
Z:\HESI-source-performance\Slice-PASEF\HeLa-phospho\Raw-Data\Unenrich\20221109_HESI-1F-Slice-PASEF-unenrich-HeLa-100ng_1_1_4997.d	20221109_HESI-1F-Slice-PASEF-unenrich-HeLa-100ng_1_1_4997	O75688;P35813	O75688;P35813	PPM1A_HUMAN;PPM1B_HUMAN	PPM1A;PPM1B	3550.1	3523.04	5106.93	3550.1	3523.04	5106.93		IQNAGGSVMIQR	IQNAGGSVMIQR	IQNAGGSVMIQR2	2	0.000257798	0.00351567	0.000357031	0.000934288	0.000583601	0.000773196	0.000584795	0	0	3550.1	3523.04	3525.58		1789.6	0.969989	8.89592	8.87472	8.91714	4.66078	8.96379	4.09102	Protein phosphatase 1B	0	0	0.790742	1802.05	2.20992	0.463223	1	0	0.99595	1.44703	0.0919328	1576.05;1525.04;360.01;449.013;548.019;505.015;870.025;1275.03;87.0025;220.008;397.01;937.025;	1576.05;1525.04;360.01;449.013;548.019;505.015;870.025;1275.03;87.0025;220.008;397.01;937.025;	0.984671;0.979948;0.674638;0.884629;0.805243;0.57321;0.933356;0.617984;0.453728;0.540393;0.873715;0.904314;	12546	0	0	0	0	0.996484	1	0.91875	0.937	0.924263	0.92861
Z:\HESI-source-performance\Slice-PASEF\HeLa-phospho\Raw-Data\Unenrich\20221109_HESI-1F-Slice-PASEF-unenrich-HeLa-100ng_1_1_4995.d	20221109_HESI-1F-Slice-PASEF-unenrich-HeLa-100ng_1_1_4995	Q92945;Q96AE4;Q96I24	Q92945;Q96AE4;Q96I24	FUBP1_HUMAN;FUBP2_HUMAN;FUBP3_HUMAN	FUBP1;FUBP3;KHSRP	62823.3	62957	62957	62823.3	62957	62957		IQNDAGVR	IQNDAGVR	IQNDAGVR2	2	1.67892e-05	1.67892e-05	1.67892e-05	0.000406835	0.000768049	0.000546001	0.000769428	0	0	62823.3	62957	62909.9		17484.5	0.995255	4.07128	4.05007	4.09249	-37.8393	4.04434	-38.0635	Far upstream element-binding protein 2	0	0	0.981601	17460.4	5.78768	0.248363	1	0	0.999981	1.53014	0.172931	45299;16127.3;9392.18;8132.14;7337.15;3862.09;6681.14;2347.04;	45299;16127.3;9392.18;8132.14;7337.15;3862.09;6681.14;2347.04;	0.995295;0.991696;0.993347;0.997233;0.96032;0.989051;0.931416;0.915269;	5726	0	0	0	0	0.999983	1	0.78625	0.793	0.788153	0.792657
Z:\HESI-source-performance\Slice-PASEF\HeLa-phospho\Raw-Data\Unenrich\20221109_HESI-1F-Slice-PASEF-unenrich-HeLa-100ng_1_1_4996.d	20221109_HESI-1F-Slice-PASEF-unenrich-HeLa-100ng_1_1_4996	Q92945;Q96AE4;Q96I24	Q92945;Q96AE4;Q96I24	FUBP1_HUMAN;FUBP2_HUMAN;FUBP3_HUMAN	FUBP1;FUBP3;KHSRP	68217.3	66820.5	66820.5	68217.3	66820.5	66820.5		IQNDAGVR	IQNDAGVR	IQNDAGVR2	2	7.93588e-05	0.000137549	1.67892e-05	0.000367918	0.00059312	0.000546001	0.000594177	0	0	68217.3	66820.5	66820.7		17009.8	0.994197	4.06917	4.04795	4.09038	-37.8393	4.04373	-38.0725	Far upstream element-binding protein 2	0	0	0.956101	17365.3	5.47467	0.443261	1	0	0.99984	1.18824	0.133135	47332.9;19554.4;12030.2;8854.2;7936.14;3822.07;6277.11;2414.06;	47332.9;19554.4;12030.2;8854.2;7936.14;3822.07;6277.11;2414.06;	0.994562;0.980718;0.991616;0.995748;0.972956;0.944407;0.935364;0.883148;	5726	0	0	0	0	0.999862	1	0.78625	0.793	0.788277	0.79216
Z:\HESI-source-performance\Slice-PASEF\HeLa-phospho\Raw-Data\Unenrich\20221109_HESI-1F-Slice-PASEF-unenrich-HeLa-100ng_1_1_4997.d	20221109_HESI-1F-Slice-PASEF-unenrich-HeLa-100ng_1_1_4997	Q92945;Q96AE4;Q96I24	Q92945;Q96AE4;Q96I24	FUBP1_HUMAN;FUBP2_HUMAN;FUBP3_HUMAN	FUBP1;FUBP3;KHSRP	68997.3	68741.3	68741.3	68997.3	68741.3	68741.3		IQNDAGVR	IQNDAGVR	IQNDAGVR2	2	2.80313e-05	2.80313e-05	1.67892e-05	0.000363108	0.000315956	0.000546001	0.000316456	0	0	68997.3	68741.3	68790.9		19982.4	0.991372	4.06933	4.0481	4.09056	-37.8393	4.04527	-37.9709	Far upstream element-binding protein 2	0	0	0.980457	20042.4	5.56266	0.354096	1	0	0.999968	1.29887	0.091439	47510.9;18434.4;12584.2;8902.2;8109.17;3407.06;6264.11;2835.06;	47510.9;18434.4;12584.2;8902.2;8109.17;3407.06;6264.11;2835.06;	0.993463;0.985204;0.993805;0.976771;0.994898;0.973996;0.914818;0.888888;	5726	0	0	0	0	0.999972	1	0.78625	0.793	0.788632	0.791814
Z:\HESI-source-performance\Slice-PASEF\HeLa-phospho\Raw-Data\Unenrich\20221109_HESI-1F-Slice-PASEF-unenrich-HeLa-100ng_1_1_4995.d	20221109_HESI-1F-Slice-PASEF-unenrich-HeLa-100ng_1_1_4995	P12270	P12270	TPR_HUMAN	TPR	44258.4	44213.1	69076	44258.4	44213.1	69076	69076	IQNEQLEK	IQNEQLEK	IQNEQLEK2	2	0.000216708	0.00202486	0.000340235	0.000406835	0.00036049	0.000341064	0.000361011	0	1	10982.2	10830.9	10822.8		3559.65	0.913014	5.14258	5.12137	5.1638	-27.4619	5.14667	-27.3287	Nucleoprotein TPR	0	0	0.878717	3612.09	2.70971	0.547901	0.97362	0	0.997662	1.64597	0.145104	5624.11;2964.06;2394.06;609.017;502.01;	5624.11;2964.06;2394.06;609.017;502.01;	0.900248;0.876752;0.987899;0.799694;0.617587;	7240	0	0	0	0	0.997975	1	0.836146	0.849	0.841059	0.846204
Z:\HESI-source-performance\Slice-PASEF\HeLa-phospho\Raw-Data\Unenrich\20221109_HESI-1F-Slice-PASEF-unenrich-HeLa-100ng_1_1_4996.d	20221109_HESI-1F-Slice-PASEF-unenrich-HeLa-100ng_1_1_4996	P12270	P12270	TPR_HUMAN	TPR	41459.2	41122.1	69170.4	41459.2	41122.1	69170.4	69170.4	IQNEQLEK	IQNEQLEK	IQNEQLEK2	2	0.000308785	0.00276742	0.000340235	0.000367918	0.000320308	0.000341064	0.000320718	0	1	10633.3	10631.8	10631.8		4017.54	0.973691	5.14068	5.11947	5.16189	-27.4619	5.15188	-27.4058	Nucleoprotein TPR	0	0	0.933028	4018.08	2.87341	0.274679	0.922471	0.256332	0.996799	1.23751	0.324438	5853.15;2825.06;1955.05;575.015;649.015;	5853.15;2825.06;1955.05;575.015;649.015;	0.985653;0.95616;0.963213;0.761377;0.829676;	7240	0.256332	0	0	0	0.997233	1	0.835	0.849	0.841648	0.84448
Z:\HESI-source-performance\Slice-PASEF\HeLa-phospho\Raw-Data\Unenrich\20221109_HESI-1F-Slice-PASEF-unenrich-HeLa-100ng_1_1_4997.d	20221109_HESI-1F-Slice-PASEF-unenrich-HeLa-100ng_1_1_4997	P12270	P12270	TPR_HUMAN	TPR	182122	180135	66858.4	182122	180135	66858.4	66858.4	IQNEQLEK	IQNEQLEK	IQNEQLEK2	2	0.000257798	0.00179354	0.000340235	0.000363108	0.000315956	0.000341064	0.000316456	0	1	10190.2	10150.1	10157.4		4419.82	0.947244	5.14098	5.11977	5.16218	-27.4619	5.15221	-27.4726	Nucleoprotein TPR	0	0	0.941094	4434.1	2.66311	0.696592	1	0	0.99793	1.01687	0.277083	5837.13;2690.06;1663.03;273.006;719.017;	5837.13;2690.06;1663.03;273.006;719.017;	0.982044;0.879618;0.934485;0.723538;0.96696;	7240	0	0	0	0	0.998206	1	0.83625	0.849	0.84242	0.845422
Z:\HESI-source-performance\Slice-PASEF\HeLa-phospho\Raw-Data\Unenrich\20221109_HESI-1F-Slice-PASEF-unenrich-HeLa-100ng_1_1_4995.d	20221109_HESI-1F-Slice-PASEF-unenrich-HeLa-100ng_1_1_4995	P31943	P31943	HNRH1_HUMAN	HNRNPH1	206530	206270	200989	206530	206270	200989	200989	IQNGAQGIR	IQNGAQGIR	IQNGAQGIR2	2	4.71247e-05	4.71247e-05	4.71247e-05	0.000406835	0.00036049	0.000341064	0.000361011	0	1	39988.7	39457.3	39427.8		9808.66	0.991103	5.02592	5.00471	5.04714	-28.499	5.03297	-28.1848	Heterogeneous nuclear ribonucleoprotein H	0	0	0.958769	9948.2	5.26137	0.310455	0.983428	0	0.999945	1.54662	0.0609062	28295.5;7380.13;5938.11;4313.08;2470.05;1974.04;2746.06;1829.04;996.02;	28295.5;7380.13;5938.11;4313.08;2470.05;1974.04;2746.06;1829.04;996.02;	0.99085;0.994659;0.984431;0.986681;0.990147;0.961658;0.937552;0.930431;0.824441;	7075	0	0	0	0	0.999953	1	0.795104	0.809	0.800411	0.801721
Z:\HESI-source-performance\Slice-PASEF\HeLa-phospho\Raw-Data\Unenrich\20221109_HESI-1F-Slice-PASEF-unenrich-HeLa-100ng_1_1_4996.d	20221109_HESI-1F-Slice-PASEF-unenrich-HeLa-100ng_1_1_4996	P31943	P31943	HNRH1_HUMAN	HNRNPH1	204896	204085	206073	204896	204085	206073	206073	IQNGAQGIR	IQNGAQGIR	IQNGAQGIR2	2	7.93588e-05	5.82103e-05	4.71247e-05	0.000367918	0.000320308	0.000341064	0.000320718	0	1	46969	46842.8	46843		9750.99	0.994892	5.01334	4.99213	5.03455	-28.499	5.0398	-28.3513	Heterogeneous nuclear ribonucleoprotein H	0	0	0.971041	9777.2	5.25849	0.355338	1	0	0.999932	0.959992	0.375024	34287.7;8075.18;5802.13;4606.09;2865.07;1913.04;2916.07;2299.05;1788.04;	34287.7;8075.18;5802.13;4606.09;2865.07;1913.04;2916.07;2299.05;1788.04;	0.99765;0.996174;0.965318;0.972115;0.974132;0.904282;0.978704;0.901178;0.908403;	7060	0	0	0	0	0.999921	1	0.797396	0.809	0.800476	0.80454
Z:\HESI-source-performance\Slice-PASEF\HeLa-phospho\Raw-Data\Unenrich\20221109_HESI-1F-Slice-PASEF-unenrich-HeLa-100ng_1_1_4997.d	20221109_HESI-1F-Slice-PASEF-unenrich-HeLa-100ng_1_1_4997	P31943	P31943	HNRH1_HUMAN	HNRNPH1	205411	202541	205729	205411	202541	205729	205729	IQNGAQGIR	IQNGAQGIR	IQNGAQGIR2	2	0.000257516	0.00127613	4.71247e-05	0.000363108	0.000315956	0.000341064	0.000316456	0	1	43613.8	43442	43473.4		10983.7	0.990157	5.02426	5.00304	5.04548	-28.499	5.04167	-28.3383	Heterogeneous nuclear ribonucleoprotein H	0	0	0.973315	11019.2	5.21069	0.239186	0.861148	0	0.998526	2.36475	0.17361	30170.5;8740.18;5421.11;4703.1;1644.03;2580.05;3320.07;1582.03;1375.03;	30170.5;8740.18;5421.11;4703.1;1644.03;2580.05;3320.07;1582.03;1375.03;	0.994425;0.972767;0.969165;0.995102;0.813841;0.961318;0.985486;0.954729;0.970978;	7075	0	0	0	0	0.998724	1	0.7975	0.809	0.800798	0.803973
Z:\HESI-source-performance\Slice-PASEF\HeLa-phospho\Raw-Data\Unenrich\20221109_HESI-1F-Slice-PASEF-unenrich-HeLa-100ng_1_1_4996.d	20221109_HESI-1F-Slice-PASEF-unenrich-HeLa-100ng_1_1_4996	P55795	P55795	HNRH2_HUMAN	HNRNPH2	66157.1	65585.6	69066.1	66157.1	65585.6	69066.1	69066.1	IQNGTSGIR	IQNGTSGIR	IQNGTSGIR2	2	0.00240921	0.0396212	0.00505846	0.000367918	0.000320308	0.000341064	0.000320718	0	1	16885.3	16947.1	16947.1		2855.47	0.965806	4.76942	4.7482	4.79062	-29.8499	4.89237	-30.2558	Heterogeneous nuclear ribonucleoprotein H2	0	0	0.913353	2845.06	3.2062	0.245994	0.96362	0.543468	0.956051	1.66104	0.140111	7817.16;339.009;1739.04;2585.05;886.019;6483.14;287.007;708.012;964.024;792.022;593.011;101.002;	7817.16;339.009;1739.04;2585.05;886.019;6483.14;287.007;708.012;964.024;792.022;593.011;101.002;	0.986671;0.357673;0.941074;0.959587;0.862127;0.943127;0.82518;0.657951;0.73996;0.880598;0.858344;0.255052;	6716	0.543468	0	0	0	0.960379	1	0.797604	0.816	0.810663	0.804808
Z:\HESI-source-performance\Slice-PASEF\HeLa-phospho\Raw-Data\Unenrich\20221109_HESI-1F-Slice-PASEF-unenrich-HeLa-100ng_1_1_4997.d	20221109_HESI-1F-Slice-PASEF-unenrich-HeLa-100ng_1_1_4997	P51825	P51825	AFF1_HUMAN	AFF1	4125.13	4094.11	4094.11	4125.13	4094.11	4094.11	4094.11	IQNMLGNYEEVKEFLSTK	IQNMLGNYEEVKEFLSTK	IQNMLGNYEEVKEFLSTK3	3	0.00909805	0.162617	0.0194716	0.00884495	0.00790092	0.0920673	0.00791444	0	1	4125.13	4094.11	4097.06		474.762	0.927335	18.9744	18.9532	18.9956	83.3642	19.0388	82.8464	AF4/FMR2 family member 1	0	0	0.643631	478.014	1.33764	0.551164	1	0.0168449	0.841672	1.78951	0.390319	2358.09;1299.04;861.032;344.012;2482.08;699.026;211.007;1124.03;2323.09;744.026;144.006;818.023;	2358.09;1299.04;861.032;344.012;2482.08;699.026;211.007;1124.03;2323.09;744.026;144.006;818.023;	0.854566;0.964481;0.677662;0.900036;0.911677;0.783454;0.850681;0.957717;0.88232;0.803934;0.521344;0.931826;	26794	0.0168449	0	0	0	0	1	0.977604	0.982	0.97263	0.988986
Z:\HESI-source-performance\Slice-PASEF\HeLa-phospho\Raw-Data\Unenrich\20221109_HESI-1F-Slice-PASEF-unenrich-HeLa-100ng_1_1_4996.d	20221109_HESI-1F-Slice-PASEF-unenrich-HeLa-100ng_1_1_4996	P20226	P20226	TBP_HUMAN	TBP	2688.08	2686.38	4151.44	2688.08	2686.38	4151.44	4151.44	IQNMVGSC(UniMod:4)DVK	IQNMVGSCDVK	IQNMVGSC(UniMod:4)DVK2	2	0.0021805	0.0322186	0.0023621	0.00745474	0.00695803	0.000957854	0.00696712	0	1	2688.08	2686.38	2686.39		1539.08	0.911529	8.36561	8.3444	8.38683	0.914765	8.49776	-0.085708	TATA-box-binding protein	0	0	0.80629	1540.05	1.97656	0.669519	0.981701	0.122856	0.963966	1.57731	0.251485	2268.07;1448.04;910.028;285.007;330.011;576.018;310.012;96.0031;10.0003;1450.04;174.005;154.004;	2268.07;1448.04;910.028;285.007;330.011;576.018;310.012;96.0031;10.0003;1450.04;174.005;154.004;	0.834084;0.985257;0.815891;0.846229;0.851751;0.623325;0.794171;0.505407;0.356188;0.782038;0.619204;0.695093;	11796	0.122856	0	0	0	0.967781	1	0.916146	0.926	0.915488	0.926439
Z:\HESI-source-performance\Slice-PASEF\HeLa-phospho\Raw-Data\Unenrich\20221109_HESI-1F-Slice-PASEF-unenrich-HeLa-100ng_1_1_4997.d	20221109_HESI-1F-Slice-PASEF-unenrich-HeLa-100ng_1_1_4997	P20226	P20226	TBP_HUMAN	TBP	5653.24	5663.07	3664.55	5653.24	5663.07	3664.55	3664.55	IQNMVGSC(UniMod:4)DVK	IQNMVGSCDVK	IQNMVGSC(UniMod:4)DVK2	2	0.00793505	0.147319	0.0023621	0.00120409	0.00100301	0.000957854	0.00100452	0	1	2414.07	2371.21	2372.92		572.097	0.92061	8.38682	8.36561	8.40802	0.914765	8.49876	0.0910928	TATA-box-binding protein	0	0	0.385945	582.02	1.12586	0.606646	0.0534662	0	0.854397	0.613627	0.340302	1397.04;789.026;1124.03;778.019;501.015;0;141.004;66.0025;9.00032;721.022;533.012;225.006;	1397.04;789.026;1124.03;778.019;501.015;0;141.004;66.0025;9.00032;721.022;533.012;225.006;	0.81381;0.959074;0.928788;0.763767;0.841689;0;0.822838;0.29823;0.485258;0.81221;0.779668;0.578717;	11826	0	0	0	0	0	1	0.911042	0.926	0.915923	0.92041
Z:\HESI-source-performance\Slice-PASEF\HeLa-phospho\Raw-Data\Unenrich\20221109_HESI-1F-Slice-PASEF-unenrich-HeLa-100ng_1_1_4995.d	20221109_HESI-1F-Slice-PASEF-unenrich-HeLa-100ng_1_1_4995	Q6UB35	Q6UB35	C1TM_HUMAN	MTHFD1L	48450.3	47923.9	47426	48450.3	47923.9	47426	47426	IQNMVSSGR	IQNMVSSGR	IQNMVSSGR2	2	0.00143483	0.0180248	0.000801346	0.000406835	0.00036049	0.000341064	0.000361011	0	1	16208.4	16161	16148.9		3899.72	0.963057	6.21404	6.19285	6.23525	-18.9578	6.1006	-17.5932	Monofunctional C1-tetrahydrofolate synthase, mitochondrial	0	0	0.882432	3914.08	2.79882	0.378915	0.957527	0.521193	0.979565	1.95325	0.341959	6329.14;1602.03;1315.03;8564.21;1692.04;716.017;5010.1;863.019;770.015;3021.07;719.018;822.017;	6329.14;1602.03;1315.03;8564.21;1692.04;716.017;5010.1;863.019;770.015;3021.07;719.018;822.017;	0.937184;0.919206;0.962178;0.982313;0.937096;0.696297;0.916256;0.863304;0.823435;0.724458;0.752957;0.455701;	8755	0.521193	0	0	0	0.981975	1	0.81875	0.824	0.818013	0.826194
Z:\HESI-source-performance\Slice-PASEF\HeLa-phospho\Raw-Data\Unenrich\20221109_HESI-1F-Slice-PASEF-unenrich-HeLa-100ng_1_1_4996.d	20221109_HESI-1F-Slice-PASEF-unenrich-HeLa-100ng_1_1_4996	Q6UB35	Q6UB35	C1TM_HUMAN	MTHFD1L	47902.3	48178.7	45264.4	47902.3	48178.7	45264.4	45264.4	IQNMVSSGR	IQNMVSSGR	IQNMVSSGR2	2	0.0005145	0.00597875	0.000801346	0.000367918	0.000320308	0.000341064	0.000320718	0	1	20410.4	20342	20342		8275.39	0.964703	6.25454	6.23333	6.27575	-18.9578	6.1143	-17.351	Monofunctional C1-tetrahydrofolate synthase, mitochondrial	0	0	0.972954	8303.21	3.00242	0.688477	0.971282	0.768713	0.993111	0.333647	0.366081	9268.19;5189.11;3042.07;8100.16;2511.05;1378.03;7072.15;1089.02;1348.03;1183.02;129.003;315.008;	9268.19;5189.11;3042.07;8100.16;2511.05;1378.03;7072.15;1089.02;1348.03;1183.02;129.003;315.008;	0.998107;0.816881;0.993791;0.915558;0.9049;0.906387;0.992169;0.883411;0.950193;0.844058;0.582462;0.820289;	8815	0.768713	0	0	0	0.994021	1	0.81625	0.824	0.818323	0.822759
Z:\HESI-source-performance\Slice-PASEF\HeLa-phospho\Raw-Data\Unenrich\20221109_HESI-1F-Slice-PASEF-unenrich-HeLa-100ng_1_1_4995.d	20221109_HESI-1F-Slice-PASEF-unenrich-HeLa-100ng_1_1_4995	P50851	P50851	LRBA_HUMAN	LRBA	39014.8	39000.1	32591.5	39014.8	39000.1	32591.5	32591.5	IQNPQILK	IQNPQILK	IQNPQILK2	2	0.00029876	0.00348398	0.000176929	0.000406835	0.00036049	0.000341064	0.000361011	0	1	7536.18	7512.3	7506.68		1763.11	0.933076	9.64049	9.61928	9.6617	12.5925	9.94871	10.1514	Lipopolysaccharide-responsive and beige-like anchor protein	0	0	0.838009	1770.04	1.89723	0.412904	0.995624	0.700664	0.995984	1.50067	0.254518	3160.09;2685.06;1927.04;1048.02;1691.03;0;1187.02;1739.03;	3160.09;2685.06;1927.04;1048.02;1691.03;0;1187.02;1739.03;	0.901229;0.979918;0.758928;0.955607;0.918211;0;0.820397;0.725601;	13600	0.700664	0	0	0	0.996516	1	0.824583	0.82	0.814423	0.83213
Z:\HESI-source-performance\Slice-PASEF\HeLa-phospho\Raw-Data\Unenrich\20221109_HESI-1F-Slice-PASEF-unenrich-HeLa-100ng_1_1_4996.d	20221109_HESI-1F-Slice-PASEF-unenrich-HeLa-100ng_1_1_4996	P50851	P50851	LRBA_HUMAN	LRBA	12535.3	12512.3	34662.8	12535.3	12512.3	34662.8	34662.8	IQNPQILK	IQNPQILK	IQNPQILK2	2	0.000117918	0.00142535	0.000176929	0.000367918	0.000320308	0.000341064	0.000320718	0	1	6795.15	6814.46	6814.49		1160.33	0.928792	9.6811	9.65988	9.70231	12.5925	9.95172	10.4775	Lipopolysaccharide-responsive and beige-like anchor protein	0	0	0.788305	1157.03	3.20044	0.539165	0.942221	1.43453	0.998349	0.74147	0.325603	3833.08;1704.04;1059.02;1434.03;1258.02;0;1345.04;2776.05;	3833.08;1704.04;1059.02;1434.03;1258.02;0;1345.04;2776.05;	0.95165;0.840831;0.885757;0.963136;0.978296;0;0.912778;0.827122;	13660	1.43453	0	0	0	0.998575	1	0.818958	0.82	0.815131	0.825975
Z:\HESI-source-performance\Slice-PASEF\HeLa-phospho\Raw-Data\Unenrich\20221109_HESI-1F-Slice-PASEF-unenrich-HeLa-100ng_1_1_4997.d	20221109_HESI-1F-Slice-PASEF-unenrich-HeLa-100ng_1_1_4997	P50851	P50851	LRBA_HUMAN	LRBA	71658.1	70669.6	30536.3	71658.1	70669.6	30536.3	30536.3	IQNPQILK	IQNPQILK	IQNPQILK2	2	0.00818121	0.151482	0.000176929	0.000363108	0.000315956	0.000341064	0.000316456	0	1	7454.16	7446.79	7452.16		1189.7	0.949812	9.67028	9.64908	9.69148	12.5925	9.95625	10.3775	Lipopolysaccharide-responsive and beige-like anchor protein	0	0	0.267394	1190.02	1.28574	0.371829	0.388457	0.740527	0.850896	0.679992	0.140808	3416.07;2114.05;1774.04;1147.03;1924.04;0;1597.04;1462.04;	3416.07;2114.05;1774.04;1147.03;1924.04;0;1597.04;1462.04;	0.989939;0.947812;0.879772;0.804865;0.880768;0;0.80271;0.925463;	13645	0.740527	0	0	0	0	1	0.824687	0.82	0.81537	0.831602
Z:\HESI-source-performance\Slice-PASEF\HeLa-phospho\Raw-Data\Unenrich\20221109_HESI-1F-Slice-PASEF-unenrich-HeLa-100ng_1_1_4995.d	20221109_HESI-1F-Slice-PASEF-unenrich-HeLa-100ng_1_1_4995	P50748	P50748	KNTC1_HUMAN	KNTC1	14229.3	14343.6	14330	14229.3	14343.6	14330	14330	IQNSSGTDYPDIHAAAK	IQNSSGTDYPDIHAAAK	IQNSSGTDYPDIHAAAK3	3	0.00193548	0.0248313	0.00404922	0.000406835	0.00036049	0.000341064	0.000361011	0	1	1910.05	1921.7	1920.26		565.021	0.947712	8.52668	8.50548	8.5479	1.61532	8.57937	1.21929	Kinetochore-associated protein 1	0	0	0.111685	562.015	0.83297	0.294482	0.0609799	0.62397	0.972064	1.34625	0.25059	1443.03;768.019;343.01;485.013;213.004;124.003;675.014;822.022;344.009;334.009;1212.03;2215.06;	1443.03;768.019;343.01;485.013;213.004;124.003;675.014;822.022;344.009;334.009;1212.03;2215.06;	0.95974;0.657928;0.947935;0.700176;0.660574;0.807128;0.977892;0.899555;0.641453;0.801424;0.776298;0.939752;	12022	0.62397	0	0	0	0.975169	1	0.846932	0.859	0.850918	0.853745
Z:\HESI-source-performance\Slice-PASEF\HeLa-phospho\Raw-Data\Unenrich\20221109_HESI-1F-Slice-PASEF-unenrich-HeLa-100ng_1_1_4995.d	20221109_HESI-1F-Slice-PASEF-unenrich-HeLa-100ng_1_1_4995	P35241	P35241	RADI_HUMAN	RDX	114696	114084	113018	114696	114084	113018	113018	IQNWHEEHR	IQNWHEEHR	IQNWHEEHR2	2	0.000955745	0.0121754	0.00205783	0.000406835	0.00036049	0.000341064	0.000361011	0	1	1106.03	1110.43	1109.6		859.792	0.887344	4.2198	4.19858	4.24102	-38.7013	3.96215	-35.9275	Radixin	0	0	0.937622	857.026	2.35142	0.492903	0.281967	0.789615	0.986104	2.03345	0.460182	430.011;108.003;297.009;379.01;373.012;482.013;88.0027;219.005;0;294.008;168.004;314.009;	430.011;108.003;297.009;379.01;373.012;482.013;88.0027;219.005;0;294.008;168.004;314.009;	0.824064;0.487486;0.900202;0.949065;0.479548;0.5463;0.256258;0.533446;0;0.721374;0.814292;0.699291;	5931	0.789615	0	0	0	0.987825	1	0.932386	0.935	0.921686	0.9422
Z:\HESI-source-performance\Slice-PASEF\HeLa-phospho\Raw-Data\Unenrich\20221109_HESI-1F-Slice-PASEF-unenrich-HeLa-100ng_1_1_4997.d	20221109_HESI-1F-Slice-PASEF-unenrich-HeLa-100ng_1_1_4997	Q6PGP7	Q6PGP7	TTC37_HUMAN	TTC37	18284.5	18241.1	17869.2	18284.5	18241.1	17869.2	17869.2	IQNYAPAFTMLGYLNEHLQLK	IQNYAPAFTMLGYLNEHLQLK	IQNYAPAFTMLGYLNEHLQLK3	3	0.000637132	0.0104133	0.00122069	0.000363108	0.000315956	0.000341064	0.000316456	0	1	5764.27	5720.18	5724.3		1957.4	0.955998	21.6266	21.6054	21.6478	121.334	21.6507	120.091	Tetratricopeptide repeat protein 37	0	0	0.901332	1971.06	2.1405	0.123829	1	0.841977	0.988098	1.47335	0.44401	3019.14;621.025;1248.05;439.02;592.025;2153.11;432.015;338.013;837.035;6244.3;1549.06;882.037;	3019.14;621.025;1248.05;439.02;592.025;2153.11;432.015;338.013;837.035;6244.3;1549.06;882.037;	0.977271;0.864027;0.874494;0.47931;0.8929;0.943516;0.473014;0.945879;0.744324;0.472593;0.961998;0.860859;	30542	0.841977	0	0	0	0.989587	1	1.08896	1.081	1.0731	1.0962
Z:\HESI-source-performance\Slice-PASEF\HeLa-phospho\Raw-Data\Unenrich\20221109_HESI-1F-Slice-PASEF-unenrich-HeLa-100ng_1_1_4995.d	20221109_HESI-1F-Slice-PASEF-unenrich-HeLa-100ng_1_1_4995	Q99471	Q99471	PFD5_HUMAN	PFDN5	56580.3	56704.8	57305.1	56580.3	56704.8	57305.1	57305.1	IQPALQEK	IQPALQEK	IQPALQEK2	2	0.000150105	0.000323538	0.000176929	0.000406835	0.00036049	0.000341064	0.000361011	0	1	56580.3	56704.8	56662.4		8417.36	0.997778	6.93553	6.91431	6.95674	-8.47735	7.32585	-11.9068	Prefoldin subunit 5	0	0	0.894149	8405.17	3.21422	0.228949	0.985481	0.753736	0.999626	0.964553	0.108558	45246.1;8154.14;3180.07;7240.12;2307.05;1947.04;4233.09;1957.04;1540.03;2334.05;2480.05;1675.03;	45246.1;8154.14;3180.07;7240.12;2307.05;1947.04;4233.09;1957.04;1540.03;2334.05;2480.05;1675.03;	0.998979;0.992177;0.995054;0.931311;0.891374;0.92006;0.959417;0.970158;0.890422;0.957948;0.919999;0.92917;	9776	0.753736	0	0	0	0.999676	1	0.788854	0.792	0.787022	0.794909
Z:\HESI-source-performance\Slice-PASEF\HeLa-phospho\Raw-Data\Unenrich\20221109_HESI-1F-Slice-PASEF-unenrich-HeLa-100ng_1_1_4996.d	20221109_HESI-1F-Slice-PASEF-unenrich-HeLa-100ng_1_1_4996	Q99471	Q99471	PFD5_HUMAN	PFDN5	57305.3	57110.5	55532.3	57305.3	57110.5	55532.3	55532.3	IQPALQEK	IQPALQEK	IQPALQEK2	2	0.000117918	0.000972521	0.000176929	0.000367918	0.000320308	0.000341064	0.000320718	0	1	57305.3	57110.5	57110.7		9430.04	0.988237	6.94393	6.92272	6.96518	-8.47735	7.33044	-11.9465	Prefoldin subunit 5	0	0	0.957632	9462.17	2.82708	0.143259	0.994859	0.555241	0.998873	1.5653	0.169202	43848;8704.16;4753.09;4157.08;3151.07;1430.03;3738.09;1082.02;2426.05;1947.04;3844.07;1020.02;	43848;8704.16;4753.09;4157.08;3151.07;1430.03;3738.09;1082.02;2426.05;1947.04;3844.07;1020.02;	0.998959;0.962014;0.937349;0.954275;0.876716;0.890946;0.928224;0.683563;0.977752;0.88329;0.871026;0.888743;	9791	0.555241	0	0	0	0.999027	1	0.78875	0.792	0.787102	0.794427
Z:\HESI-source-performance\Slice-PASEF\HeLa-phospho\Raw-Data\Unenrich\20221109_HESI-1F-Slice-PASEF-unenrich-HeLa-100ng_1_1_4997.d	20221109_HESI-1F-Slice-PASEF-unenrich-HeLa-100ng_1_1_4997	Q99471	Q99471	PFD5_HUMAN	PFDN5	57445	56299.8	57292.3	57445	56299.8	57292.3	57292.3	IQPALQEK	IQPALQEK	IQPALQEK2	2	0.00116964	0.0247231	0.000176929	0.000363108	0.000315956	0.000341064	0.000316456	0	1	57445	56299.8	56340.4		11770.4	0.986251	6.9442	6.92299	6.9654	-8.47735	7.33231	-11.9409	Prefoldin subunit 5	0	0	0.882604	12001.2	2.80798	0.135364	1	0.709244	0.972196	1.73944	0.238916	43674.8;9897.19;3873.06;5812.11;2891.06;2269.05;4672.1;1811.04;1404.03;2979.06;1578.03;700.013;	43674.8;9897.19;3873.06;5812.11;2891.06;2269.05;4672.1;1811.04;1404.03;2979.06;1578.03;700.013;	0.986232;0.992198;0.971258;0.955378;0.992903;0.951067;0.920518;0.949075;0.820729;0.955793;0.836754;0.942148;	9791	0.709244	0	0	0	0.975277	1	0.792396	0.792	0.787517	0.797842
Z:\HESI-source-performance\Slice-PASEF\HeLa-phospho\Raw-Data\Unenrich\20221109_HESI-1F-Slice-PASEF-unenrich-HeLa-100ng_1_1_4995.d	20221109_HESI-1F-Slice-PASEF-unenrich-HeLa-100ng_1_1_4995	P06865	P06865	HEXA_HUMAN	HEXA	25980.7	25889.8	26071.9	25980.7	25889.8	26071.9	26071.9	IQPDTIIQVWR	IQPDTIIQVWR	IQPDTIIQVWR2	2	0.000172592	0.000953277	0.000254673	0.000406835	0.00036049	0.000341064	0.000361011	0	1	25954.9	25460.4	25441.4		8155.66	0.976882	18.2142	18.193	18.2355	75.4928	18.1613	75.9388	Beta-hexosaminidase subunit alpha	0	0	0.798119	8320.27	2.71609	0.182751	1	0	0.998898	1.4169	0.285465	9840.35;11961.4;4153.12;6572.21;2053.06;2878.08;722.02;5484.17;585.022;981.034;588.017;730.021;	9840.35;11961.4;4153.12;6572.21;2053.06;2878.08;722.02;5484.17;585.022;981.034;588.017;730.021;	0.986257;0.998466;0.892501;0.891457;0.891931;0.933904;0.922291;0.979754;0.754117;0.890462;0.804414;0.864025;	25715	0	0	0	0	0.999047	1	0.956146	0.97	0.956397	0.96921
Z:\HESI-source-performance\Slice-PASEF\HeLa-phospho\Raw-Data\Unenrich\20221109_HESI-1F-Slice-PASEF-unenrich-HeLa-100ng_1_1_4996.d	20221109_HESI-1F-Slice-PASEF-unenrich-HeLa-100ng_1_1_4996	P06865	P06865	HEXA_HUMAN	HEXA	26462.7	26110.9	27440.5	26462.7	26110.9	27440.5	27440.5	IQPDTIIQVWR	IQPDTIIQVWR	IQPDTIIQVWR2	2	0.000793966	0.00854676	0.000254673	0.000367918	0.000320308	0.000341064	0.000320718	0	1	24577.8	24351.3	24351.4		8343.75	0.987954	18.2422	18.221	18.2634	75.4928	18.1673	76.1297	Beta-hexosaminidase subunit alpha	0	0	0.967089	8421.32	3.07062	0.256266	1	0	0.990181	2.03601	0.203205	9787.31;9854.31;4936.15;9496.31;4017.14;922.029;493.017;4976.15;1065.03;1225.04;1218.04;754.024;	9787.31;9854.31;4936.15;9496.31;4017.14;922.029;493.017;4976.15;1065.03;1225.04;1218.04;754.024;	0.990112;0.987311;0.984959;0.88339;0.862931;0.887882;0.888134;0.981331;0.8286;0.756224;0.931428;0.820526;	25760	0	0	0	0	0.991453	1	0.954792	0.97	0.957078	0.966882
Z:\HESI-source-performance\Slice-PASEF\HeLa-phospho\Raw-Data\Unenrich\20221109_HESI-1F-Slice-PASEF-unenrich-HeLa-100ng_1_1_4997.d	20221109_HESI-1F-Slice-PASEF-unenrich-HeLa-100ng_1_1_4997	P06865	P06865	HEXA_HUMAN	HEXA	26623.7	26342.8	24922.5	26623.7	26342.8	24922.5	24922.5	IQPDTIIQVWR	IQPDTIIQVWR	IQPDTIIQVWR2	2	0.000257798	0.00401356	0.000254673	0.000363108	0.000315956	0.000341064	0.000316456	0	1	24261.7	24055.3	24072.7		8243.49	0.992039	18.2424	18.2212	18.2636	75.4928	18.1669	76.0911	Beta-hexosaminidase subunit alpha	0	0	0.911285	8308.23	3.79387	0.154593	1	0	0.995379	1.66013	0.280671	9544.27;9869.31;4848.13;9363.32;2552.09;1927.06;926.033;6512.17;1114.03;1165.04;896.03;538.021;	9544.27;9869.31;4848.13;9363.32;2552.09;1927.06;926.033;6512.17;1114.03;1165.04;896.03;538.021;	0.990278;0.995299;0.988867;0.826078;0.776935;0.893224;0.857084;0.969685;0.983067;0.976111;0.83819;0.79701;	25760	0	0	0	0	0.995986	1	0.957083	0.97	0.957631	0.969191
Z:\HESI-source-performance\Slice-PASEF\HeLa-phospho\Raw-Data\Unenrich\20221109_HESI-1F-Slice-PASEF-unenrich-HeLa-100ng_1_1_4995.d	20221109_HESI-1F-Slice-PASEF-unenrich-HeLa-100ng_1_1_4995	Q96GX9	Q96GX9	MTNB_HUMAN	APIP	16870.4	16689.4	16605.4	16870.4	16689.4	16605.4	16605.4	IQPEDMFVC(UniMod:4)DINEK	IQPEDMFVCDINEK	IQPEDMFVC(UniMod:4)DINEK2	2	0.00531599	0.0754575	0.00110367	0.000919681	0.000768049	0.000546001	0.000769428	0	1	9003.36	8949.49	8942.8		1813.77	0.964302	16.3677	16.3465	16.389	61.6501	16.3623	61.6995	Methylthioribulose-1-phosphate dehydratase	0	0	0.297668	1826.06	1.25817	0.0320626	0.968313	0.369706	0.919681	1.04676	0.241103	3288.11;407.018;335.014;169.007;5308.23;293.01;762.031;330.014;278.011;428.015;155.006;297.012;	3288.11;407.018;335.014;169.007;5308.23;293.01;762.031;330.014;278.011;428.015;155.006;297.012;	0.926518;0.886227;0.743424;0.579707;0.993694;0.665077;0.855163;0.785787;0.828434;0.605822;0.62609;0.717008;	23101	0.369706	0	0	0	0.924543	1	1.07365	1.088	1.079	1.08256
Z:\HESI-source-performance\Slice-PASEF\HeLa-phospho\Raw-Data\Unenrich\20221109_HESI-1F-Slice-PASEF-unenrich-HeLa-100ng_1_1_4996.d	20221109_HESI-1F-Slice-PASEF-unenrich-HeLa-100ng_1_1_4996	Q96GX9	Q96GX9	MTNB_HUMAN	APIP	19616.5	19362.7	19677.4	19616.5	19362.7	19677.4	19677.4	IQPEDMFVC(UniMod:4)DINEK	IQPEDMFVCDINEK	IQPEDMFVC(UniMod:4)DINEK2	2	0.0023503	0.0378579	0.00110367	0.000684697	0.00059312	0.000546001	0.000594177	0	1	10928.5	10832.1	10832.1		1921.98	0.941497	16.3536	16.3324	16.3748	61.6501	16.3709	61.476	Methylthioribulose-1-phosphate dehydratase	0	0	0.538423	1939.07	1.58942	0.0249929	0.983211	1.52979	0.957925	1.30912	0.259144	5062.23;692.025;266.011;138.006;5174.2;617.025;429.014;624.026;251.011;982.035;0;350.011;	5062.23;692.025;266.011;138.006;5174.2;617.025;429.014;624.026;251.011;982.035;0;350.011;	0.959667;0.891866;0.665567;0.695928;0.930358;0.912916;0.891716;0.869797;0.881071;0.797894;0;0.880969;	23086	1.52979	0	0	0	0.962142	1	1.07784	1.088	1.07934	1.08639
Z:\HESI-source-performance\Slice-PASEF\HeLa-phospho\Raw-Data\Unenrich\20221109_HESI-1F-Slice-PASEF-unenrich-HeLa-100ng_1_1_4997.d	20221109_HESI-1F-Slice-PASEF-unenrich-HeLa-100ng_1_1_4997	Q96GX9	Q96GX9	MTNB_HUMAN	APIP	19974.5	19842.4	19624.2	19974.5	19842.4	19624.2	19624.2	IQPEDMFVC(UniMod:4)DINEK	IQPEDMFVCDINEK	IQPEDMFVC(UniMod:4)DINEK2	2	0.000637132	0.0129034	0.00110367	0.00120409	0.00100301	0.000546001	0.00100452	0	1	10723.4	10513.1	10520.7		2284.08	0.943443	16.3433	16.3221	16.3645	61.6501	16.3712	61.3854	Methylthioribulose-1-phosphate dehydratase	0	0	0.777424	2328.1	2.04686	0.0388922	1	1.03857	0.985293	1.43159	0.346389	4759.17;995.046;341.013;45.0018;4969.2;254.01;918.035;602.028;174.005;722.025;0;429.016;	4759.17;995.046;341.013;45.0018;4969.2;254.01;918.035;602.028;174.005;722.025;0;429.016;	0.99695;0.745576;0.734548;0.42328;0.93182;0.606449;0.850972;0.750724;0.599754;0.686489;0;0.946263;	23071	1.03857	0	0	0	0.987097	1	1.0876	1.088	1.08023	1.09487
Z:\HESI-source-performance\Slice-PASEF\HeLa-phospho\Raw-Data\Unenrich\20221109_HESI-1F-Slice-PASEF-unenrich-HeLa-100ng_1_1_4995.d	20221109_HESI-1F-Slice-PASEF-unenrich-HeLa-100ng_1_1_4995	Q8N0X7	Q8N0X7	SPART_HUMAN	SPART	10829.2	10850.1	9951.31	10829.2	10850.1	9951.31	9951.31	IQPEEKPVEVSPAVTK	IQPEEKPVEVSPAVTK	IQPEEKPVEVSPAVTK3	3	0.000216708	0.00230202	0.000340235	0.000406835	0.00036049	0.000341064	0.000361011	0	1	4365.11	4337.89	4334.65		879.837	0.927617	9.12062	9.09942	9.14183	7.78963	9.3562	5.9177	Spartin	0	0	0.880675	886.02	2.3274	0.527519	0.189167	0	0.997343	1.22388	0.403174	2972.07;265.005;915.026;1128.03;292.007;1072.03;591.012;514.013;187.003;165.004;487.013;909.022;	2972.07;265.005;915.026;1128.03;292.007;1072.03;591.012;514.013;187.003;165.004;487.013;909.022;	0.932299;0.815828;0.955621;0.941545;0.633912;0.626507;0.864233;0.710812;0.719344;0.74688;0.791233;0.770054;	12863	0	0	0	0	0.997698	1	0.853125	0.856	0.849848	0.862628
Z:\HESI-source-performance\Slice-PASEF\HeLa-phospho\Raw-Data\Unenrich\20221109_HESI-1F-Slice-PASEF-unenrich-HeLa-100ng_1_1_4996.d	20221109_HESI-1F-Slice-PASEF-unenrich-HeLa-100ng_1_1_4996	Q8N0X7	Q8N0X7	SPART_HUMAN	SPART	9432.18	9355.42	9409.51	9432.18	9355.42	9409.51	9409.51	IQPEEKPVEVSPAVTK	IQPEEKPVEVSPAVTK	IQPEEKPVEVSPAVTK3	3	0.00330169	0.0574917	0.000340235	0.000367918	0.000320308	0.000341064	0.000320718	0	1	3587.09	3568.77	3568.79		579.044	0.868641	9.16103	9.13982	9.18224	7.78963	9.36061	6.199	Spartin	0	0	0.173168	582.013	1.01302	0.0906784	0.992876	0	0.937468	0.70282	0.51078	2093.05;291.009;539.014;1203.03;303.005;339.009;162.004;233.005;309.008;510.013;295.009;1690.04;	2093.05;291.009;539.014;1203.03;303.005;339.009;162.004;233.005;309.008;510.013;295.009;1690.04;	0.909405;0.860192;0.635693;0.799764;0.553607;0.860714;0.819061;0.525832;0.60118;0.947862;0.793299;0.867144;	12923	0	0	0	0	0.942508	1	0.8475	0.856	0.850031	0.854125
Z:\HESI-source-performance\Slice-PASEF\HeLa-phospho\Raw-Data\Unenrich\20221109_HESI-1F-Slice-PASEF-unenrich-HeLa-100ng_1_1_4997.d	20221109_HESI-1F-Slice-PASEF-unenrich-HeLa-100ng_1_1_4997	Q8N0X7	Q8N0X7	SPART_HUMAN	SPART	10572.2	10433.8	11414.6	10572.2	10433.8	11414.6	11414.6	IQPEEKPVEVSPAVTK	IQPEEKPVEVSPAVTK	IQPEEKPVEVSPAVTK3	3	0.000675105	0.0142777	0.000340235	0.000363108	0.000315956	0.000341064	0.000316456	0	1	5334.13	5316.37	5320.2		1255.74	0.917439	9.16114	9.13992	9.18233	7.78963	9.36276	6.16058	Spartin	0	0	0.74629	1259.03	2.1172	0.098255	1	0	0.983752	1.20521	0.46487	3797.1;471.011;663.017;1066.03;199.005;396.012;474.013;165.005;257.006;396.009;317.007;1785.04;	3797.1;471.011;663.017;1066.03;199.005;396.012;474.013;165.005;257.006;396.009;317.007;1785.04;	0.987682;0.826276;0.773105;0.707517;0.51743;0.608606;0.750393;0.50425;0.741624;0.74741;0.829715;0.912813;	12923	0	0	0	0	0.985722	1	0.854375	0.856	0.850357	0.86295
Z:\HESI-source-performance\Slice-PASEF\HeLa-phospho\Raw-Data\Unenrich\20221109_HESI-1F-Slice-PASEF-unenrich-HeLa-100ng_1_1_4997.d	20221109_HESI-1F-Slice-PASEF-unenrich-HeLa-100ng_1_1_4997	Q92556;Q96JJ3	Q92556;Q96JJ3	ELMO1_HUMAN;ELMO2_HUMAN	ELMO1;ELMO2	7492.23	7442.61	7442.61	7492.23	7442.61	7442.61		IQPEILELIK	IQPEILELIK	IQPEILELIK2	2	0.00598347	0.115915	0.0124555	0.000934288	0.0116861	0.0227144	0.0114967	0	0	7492.23	7442.61	7447.98		1384.8	0.92864	19.6533	19.6321	19.6745	89.9456	19.5967	90.5919	Engulfment and cell motility protein 1	0	0	0.659679	1393.03	2.39031	0.227736	0.293935	0.492708	0.881766	1.02809	0.591294	6040.18;1716.05;952.028;1080.04;372.01;296.009;407.01;0;520.015;960.027;462.011;353.007;	6040.18;1716.05;952.028;1080.04;372.01;296.009;407.01;0;520.015;960.027;462.011;353.007;	0.948515;0.704819;0.80302;0.815803;0.933528;0.482601;0.941314;0;0.865742;0.791461;0.524462;0.697364;	27757	0.492708	0	0	0	0	1	0.916146	0.92	0.910931	0.925985
Z:\HESI-source-performance\Slice-PASEF\HeLa-phospho\Raw-Data\Unenrich\20221109_HESI-1F-Slice-PASEF-unenrich-HeLa-100ng_1_1_4995.d	20221109_HESI-1F-Slice-PASEF-unenrich-HeLa-100ng_1_1_4995	O15031	O15031	PLXB2_HUMAN	PLXNB2	24780.6	24816.2	20524.2	24780.6	24816.2	20524.2	20524.2	IQPETGPLGGGIR	IQPETGPLGGGIR	IQPETGPLGGGIR2	2	0.000270051	0.00249829	0.000405826	0.000406835	0.00036049	0.000341064	0.000361011	0	1	14002.4	13953.4	13943		2151.89	0.947196	11.7842	11.763	11.8054	27.556	11.8781	26.9364	Plexin-B2	0	0	0.878661	2161.06	2.07517	0.306727	1	0.950352	0.997117	1.30552	0.491111	6969.19;3195.1;651.016;3759.11;1065.03;3838.11;413.015;1719.05;0;811.023;2125.05;2534.07;	6969.19;3195.1;651.016;3759.11;1065.03;3838.11;413.015;1719.05;0;811.023;2125.05;2534.07;	0.99699;0.949165;0.868864;0.871491;0.949173;0.855143;0.812135;0.809892;0;0.919742;0.793724;0.936366;	16626	0.950352	0	0	0	0.997502	1	0.923854	0.938	0.925355	0.936414
Z:\HESI-source-performance\Slice-PASEF\HeLa-phospho\Raw-Data\Unenrich\20221109_HESI-1F-Slice-PASEF-unenrich-HeLa-100ng_1_1_4996.d	20221109_HESI-1F-Slice-PASEF-unenrich-HeLa-100ng_1_1_4996	O15031	O15031	PLXB2_HUMAN	PLXNB2	13698.4	13493.3	20374.7	13698.4	13493.3	20374.7	20374.7	IQPETGPLGGGIR	IQPETGPLGGGIR	IQPETGPLGGGIR2	2	0.00112594	0.0118539	0.000405826	0.000367918	0.000320308	0.000341064	0.000320718	0	1	13251.4	13101.1	13101.2		2242.36	0.963677	11.7817	11.7605	11.8029	27.556	11.8901	26.7689	Plexin-B2	0	0	0.621992	2268.06	1.84746	0.386205	1	0.135852	0.986434	1.56119	0.240241	7830.21;3341.09;449.012;5598.15;1219.03;2080.06;62.0019;1164.04;0;426.013;1938.07;2178.06;	7830.21;3341.09;449.012;5598.15;1219.03;2080.06;62.0019;1164.04;0;426.013;1938.07;2178.06;	0.992636;0.963267;0.986299;0.787008;0.906631;0.85532;0.573051;0.667142;0;0.76387;0.640883;0.938507;	16626	0.135852	0	0	0	0.988146	1	0.920208	0.938	0.925158	0.931125
Z:\HESI-source-performance\Slice-PASEF\HeLa-phospho\Raw-Data\Unenrich\20221109_HESI-1F-Slice-PASEF-unenrich-HeLa-100ng_1_1_4997.d	20221109_HESI-1F-Slice-PASEF-unenrich-HeLa-100ng_1_1_4997	O15031	O15031	PLXB2_HUMAN	PLXNB2	24635.6	24440.7	19514.9	24635.6	24440.7	19514.9	19514.9	IQPETGPLGGGIR	IQPETGPLGGGIR	IQPETGPLGGGIR2	2	0.000853381	0.018323	0.000405826	0.000363108	0.000315956	0.000341064	0.000316456	0	1	8186.24	8197.66	8203.57		1521.26	0.923444	11.8239	11.8027	11.8451	27.556	11.8962	27.0964	Plexin-B2	0	0	0.784013	1518.04	2.33734	0.390564	0.0711853	0.117398	0.979244	1.04379	0.327122	3205.09;1526.04;896.031;859.023;1579.04;3455.1;210.008;947.032;0;291.009;3992.13;1955.06;	3205.09;1526.04;896.031;859.023;1579.04;3455.1;210.008;947.032;0;291.009;3992.13;1955.06;	0.890185;0.904206;0.637731;0.976264;0.803706;0.962793;0.679812;0.915318;0;0.670553;0.907318;0.979576;	16686	0.117398	0	0	0	0.981677	1	0.925114	0.938	0.925762	0.936868
Z:\HESI-source-performance\Slice-PASEF\HeLa-phospho\Raw-Data\Unenrich\20221109_HESI-1F-Slice-PASEF-unenrich-HeLa-100ng_1_1_4995.d	20221109_HESI-1F-Slice-PASEF-unenrich-HeLa-100ng_1_1_4995	P63010	P63010	AP2B1_HUMAN	AP2B1	50207.1	50082.9	51499.1	50207.1	50082.9	51499.1	51499.1	IQPGNPNYTLSLK	IQPGNPNYTLSLK	IQPGNPNYTLSLK2	2	0.000172592	0.00154414	0.000150739	0.000406835	0.00036049	0.000341064	0.000361011	0	1	32024	31931.8	31907.9		7539.85	0.984421	12.9726	12.9513	12.9938	36.1533	13.0004	35.9118	AP-2 complex subunit beta	0	0	0.850553	7567.28	2.93807	0.668995	0.991424	0	0.998216	1.69477	0.957421	23806.8;5937.21;2280.08;2945.1;176.006;502.018;141.005;1215.04;1941.06;489.021;404.012;1634.06;	23806.8;5937.21;2280.08;2945.1;176.006;502.018;141.005;1215.04;1941.06;489.021;404.012;1634.06;	0.986269;0.995497;0.93628;0.786043;0.764316;0.542475;0.674651;0.934556;0.85098;0.924644;0.703916;0.955493;	18304	0	0	0	0	0.998456	1	0.979792	1.004	0.992817	0.992858
Z:\HESI-source-performance\Slice-PASEF\HeLa-phospho\Raw-Data\Unenrich\20221109_HESI-1F-Slice-PASEF-unenrich-HeLa-100ng_1_1_4996.d	20221109_HESI-1F-Slice-PASEF-unenrich-HeLa-100ng_1_1_4996	P63010	P63010	AP2B1_HUMAN	AP2B1	54281.3	54289	50800.3	54281.3	54289	50800.3	50800.3	IQPGNPNYTLSLK	IQPGNPNYTLSLK	IQPGNPNYTLSLK2	2	0.000308785	0.00249849	0.000150739	0.000367918	0.000320308	0.000341064	0.000320718	0	1	32957.1	32565.6	32565.7		9449.8	0.974533	12.9804	12.9591	13.0016	36.1533	13.0088	35.9018	AP-2 complex subunit beta	0	0	0.956647	9563.38	3.08734	0.249035	1	0.175852	0.99711	0.776094	0.405496	25007.8;5801.21;2148.06;2328.06;172.005;212.008;97.0038;826.024;2531.09;753.024;613.025;2408.07;	25007.8;5801.21;2148.06;2328.06;172.005;212.008;97.0038;826.024;2531.09;753.024;613.025;2408.07;	0.974706;0.988264;0.935431;0.839536;0.623082;0.758969;0.605699;0.69304;0.96341;0.664224;0.707274;0.917868;	18319	0.175852	0	0	0	0.997501	1	0.978854	1.004	0.993454	0.99133
Z:\HESI-source-performance\Slice-PASEF\HeLa-phospho\Raw-Data\Unenrich\20221109_HESI-1F-Slice-PASEF-unenrich-HeLa-100ng_1_1_4997.d	20221109_HESI-1F-Slice-PASEF-unenrich-HeLa-100ng_1_1_4997	P63010	P63010	AP2B1_HUMAN	AP2B1	49101.1	48955.2	50759.4	49101.1	48955.2	50759.4	50759.4	IQPGNPNYTLSLK	IQPGNPNYTLSLK	IQPGNPNYTLSLK2	2	0.0001048	0.00016672	0.000150739	0.000363108	0.000315956	0.000341064	0.000316456	0	1	32682.2	32333.8	32357.1		8589.05	0.991312	12.9908	12.9696	13.0121	36.1533	13.0068	36.0081	AP-2 complex subunit beta	0	0	0.964103	8675.33	3.66558	0.235163	1	1.01888	0.999807	1.10801	0.396864	22332.8;7352.21;2997.09;3407.11;583.018;225.007;145.006;982.033;1139.04;1193.04;716.022;2071.07;	22332.8;7352.21;2997.09;3407.11;583.018;225.007;145.006;982.033;1139.04;1193.04;716.022;2071.07;	0.997815;0.985408;0.957335;0.893631;0.832775;0.706973;0.67912;0.934923;0.789125;0.867474;0.645584;0.964495;	18334	1.01888	0	0	0	0.999833	1	0.982396	1.004	0.994158	0.994498
Z:\HESI-source-performance\Slice-PASEF\HeLa-phospho\Raw-Data\Unenrich\20221109_HESI-1F-Slice-PASEF-unenrich-HeLa-100ng_1_1_4996.d	20221109_HESI-1F-Slice-PASEF-unenrich-HeLa-100ng_1_1_4996	Q10567	Q10567	AP1B1_HUMAN	AP1B1	26313.7	26307.4	25025.8	26313.7	26307.4	25025.8	25025.8	IQPGNPSC(UniMod:4)TDLELSLK	IQPGNPSCTDLELSLK	IQPGNPSC(UniMod:4)TDLELSLK2	2	0.00294944	0.0484074	0.000357031	0.000367918	0.000320308	0.000341064	0.000320718	0	1	5477.24	5480.83	5480.85		1601.12	0.903221	14.7194	14.6982	14.7406	50.2784	14.8944	48.9788	AP-1 complex subunit beta-1	0	0	0.815875	1600.07	1.71888	0.0131997	1	0.579259	0.946823	0.881662	0.462825	4435.2;479.023;99.0037;0;563.019;0;187.007;151.008;395.017;93.0038;	4435.2;479.023;99.0037;0;563.019;0;187.007;151.008;395.017;93.0038;	0.98924;0.759851;0.525894;0;0.347584;0;0.49652;0.535263;0.905079;0.207412;	20775	0.579259	0	0	0	0.951593	1	1.12031	1.131	1.12405	1.12725
Z:\HESI-source-performance\Slice-PASEF\HeLa-phospho\Raw-Data\Unenrich\20221109_HESI-1F-Slice-PASEF-unenrich-HeLa-100ng_1_1_4997.d	20221109_HESI-1F-Slice-PASEF-unenrich-HeLa-100ng_1_1_4997	Q10567	Q10567	AP1B1_HUMAN	AP1B1	25142.6	25066.2	25497.2	25142.6	25066.2	25497.2	25497.2	IQPGNPSC(UniMod:4)TDLELSLK	IQPGNPSCTDLELSLK	IQPGNPSC(UniMod:4)TDLELSLK2	2	0.000257798	0.0026805	0.000357031	0.000363108	0.000315956	0.000341064	0.000316456	0	1	5204.22	5132.93	5136.63		1391.75	0.952382	14.7512	14.7299	14.7724	50.2784	14.8927	49.2054	AP-1 complex subunit beta-1	0	0	0.882749	1410.06	2.12937	0.0421874	0.956734	0.773956	0.996909	1.07054	0.403983	4322.18;482.021;173.006;0;400.017;27.0009;162.008;155.007;173.008;0;	4322.18;482.021;173.006;0;400.017;27.0009;162.008;155.007;173.008;0;	0.958339;0.983335;0.536903;0;0.850722;0.592492;0.592492;0.427564;0.457098;0;	20820	0.773956	0	0	0	0.99732	1	1.12073	1.131	1.12459	1.1274
Z:\HESI-source-performance\Slice-PASEF\HeLa-phospho\Raw-Data\Unenrich\20221109_HESI-1F-Slice-PASEF-unenrich-HeLa-100ng_1_1_4995.d	20221109_HESI-1F-Slice-PASEF-unenrich-HeLa-100ng_1_1_4995	Q9HA64	Q9HA64	KT3K_HUMAN	FN3KRP	17590.5	17367.9	17226.4	17590.5	17367.9	17226.4	17226.4	IQPQMDMVEK	IQPQMDMVEK	IQPQMDMVEK2	2	0.00578734	0.0831325	0.0022202	0.000406835	0.00036049	0.000341064	0.000361011	0	1	17590.5	17367.9	17354.9		6317.4	0.961761	10.5637	10.5425	10.5849	18.8541	10.7461	17.4279	Ketosamine-3-kinase	0	0	0	6403.18	1.00384	0.0511892	0.980868	0	0.912229	0.461613	0.184314	9342.28;3979.11;1168.04;796.02;580.018;4269.12;1221.04;514.016;519.017;694.017;283.007;85.0025;	9342.28;3979.11;1168.04;796.02;580.018;4269.12;1221.04;514.016;519.017;694.017;283.007;85.0025;	0.982297;0.960714;0.923187;0.773732;0.719131;0.917799;0.860611;0.738649;0.904352;0.882009;0.675142;0.550003;	14902	0	0	0	0	0.916867	1	0.9075	0.92	0.910677	0.916952
Z:\HESI-source-performance\Slice-PASEF\HeLa-phospho\Raw-Data\Unenrich\20221109_HESI-1F-Slice-PASEF-unenrich-HeLa-100ng_1_1_4997.d	20221109_HESI-1F-Slice-PASEF-unenrich-HeLa-100ng_1_1_4997	Q9HA64	Q9HA64	KT3K_HUMAN	FN3KRP	18975.6	18846.2	19696.6	18975.6	18846.2	19696.6	19696.6	IQPQMDMVEK	IQPQMDMVEK	IQPQMDMVEK2	2	0.00190854	0.0385999	0.0022202	0.000363108	0.000315956	0.000341064	0.000316456	0	1	18764.5	18768.8	18782.4		3472.4	0.976846	10.5826	10.5614	10.6038	18.8541	10.7499	17.5572	Ketosamine-3-kinase	0	0	0.448452	3469.1	2.17045	0.0800217	0.99517	0	0.957257	1.68775	0.159274	8190.2;6279.17;1366.04;1272.04;690.017;4295.13;1267.04;993.023;642.023;551.019;271.009;165.005;	8190.2;6279.17;1366.04;1272.04;690.017;4295.13;1267.04;993.023;642.023;551.019;271.009;165.005;	0.99529;0.983236;0.870855;0.892233;0.609759;0.932333;0.887529;0.683444;0.77552;0.755081;0.654943;0.425863;	14932	0	0	0	0	0.9614	1	0.909792	0.92	0.910931	0.918765
Z:\HESI-source-performance\Slice-PASEF\HeLa-phospho\Raw-Data\Unenrich\20221109_HESI-1F-Slice-PASEF-unenrich-HeLa-100ng_1_1_4997.d	20221109_HESI-1F-Slice-PASEF-unenrich-HeLa-100ng_1_1_4997	P50748	P50748	KNTC1_HUMAN	KNTC1	14426.4	14316.4	14125.7	14426.4	14316.4	14125.7	14125.7	IQQAIENVDFSTAK	IQQAIENVDFSTAK	IQQAIENVDFSTAK2	2	0.00136452	0.0303008	0.00284759	0.000363108	0.000315956	0.000341064	0.000316456	0	1	1416.05	1400.76	1401.77		837.494	0.928163	12.4391	12.4179	12.4604	32.908	12.6072	31.5853	Kinetochore-associated protein 1	0	0	0.491678	846.026	1.96071	0.547423	0.723945	1.27953	0.966136	1.20169	0.323219	387.015;425.016;604.023;550.016;269.01;379.017;408.013;500.018;2251.08;109.003;263.011;453.015;	387.015;425.016;604.023;550.016;269.01;379.017;408.013;500.018;2251.08;109.003;263.011;453.015;	0.936612;0.864692;0.96741;0.739485;0.685423;0.705271;0.704677;0.686845;0.735042;0.481913;0.801595;0.795888;	17553	1.27953	0	0	0	0.969699	1	1.0292	1.047	1.03657	1.03939
Z:\HESI-source-performance\Slice-PASEF\HeLa-phospho\Raw-Data\Unenrich\20221109_HESI-1F-Slice-PASEF-unenrich-HeLa-100ng_1_1_4995.d	20221109_HESI-1F-Slice-PASEF-unenrich-HeLa-100ng_1_1_4995	Q9H3P7	Q9H3P7	GCP60_HUMAN	ACBD3	25357.7	25353.2	24119.9	25357.7	25353.2	24119.9	24119.9	IQQDADSVITVGR	IQQDADSVITVGR	IQQDADSVITVGR2	2	0.000574484	0.00710709	0.000357031	0.000406835	0.00036049	0.000341064	0.000361011	0	1	10069.4	9953.66	9946.21		3219.23	0.918459	11.0307	11.0095	11.0519	22.8395	11.282	21.0342	Golgi resident protein GCP60	0	0	0.747802	3259.1	2.65028	0.417643	0.947557	0	0.991841	1.19385	0.243803	6755.28;2079.07;1235.04;1287.04;1027.04;581.017;1325.05;781.029;978.032;936.027;346.013;95.0033;	6755.28;2079.07;1235.04;1287.04;1027.04;581.017;1325.05;781.029;978.032;936.027;346.013;95.0033;	0.927158;0.959045;0.802555;0.923785;0.747219;0.702757;0.771975;0.826549;0.688428;0.78318;0.775218;0.83936;	15559	0	0	0	0	0.992893	1	0.968636	0.986	0.974993	0.979343
Z:\HESI-source-performance\Slice-PASEF\HeLa-phospho\Raw-Data\Unenrich\20221109_HESI-1F-Slice-PASEF-unenrich-HeLa-100ng_1_1_4996.d	20221109_HESI-1F-Slice-PASEF-unenrich-HeLa-100ng_1_1_4996	Q9H3P7	Q9H3P7	GCP60_HUMAN	ACBD3	24703.6	24671	24331.4	24703.6	24671	24331.4	24331.4	IQQDADSVITVGR	IQQDADSVITVGR	IQQDADSVITVGR2	2	0.000308785	0.00290384	0.000357031	0.000367918	0.000320308	0.000341064	0.000320718	0	1	10285.3	10277.6	10277.7		5342.19	0.949352	11.0178	10.9965	11.039	22.8395	11.2975	20.8722	Golgi resident protein GCP60	0	0	0.762794	5346.16	2.71861	0.486554	1	0.540115	0.996642	1.51982	0.18498	7472.21;2091.06;722.029;1470.06;918.031;1026.03;1098.03;884.033;857.026;1254.05;361.014;157.004;	7472.21;2091.06;722.029;1470.06;918.031;1026.03;1098.03;884.033;857.026;1254.05;361.014;157.004;	0.942578;0.980856;0.928226;0.988965;0.829446;0.912028;0.985157;0.843738;0.930986;0.838613;0.50122;0.652483;	15544	0.540115	0	0	0	0.997096	1	0.965729	0.986	0.975229	0.975431
Z:\HESI-source-performance\Slice-PASEF\HeLa-phospho\Raw-Data\Unenrich\20221109_HESI-1F-Slice-PASEF-unenrich-HeLa-100ng_1_1_4997.d	20221109_HESI-1F-Slice-PASEF-unenrich-HeLa-100ng_1_1_4997	Q9H3P7	Q9H3P7	GCP60_HUMAN	ACBD3	21477.5	21357.4	22824.3	21477.5	21357.4	22824.3	22824.3	IQQDADSVITVGR	IQQDADSVITVGR	IQQDADSVITVGR2	2	0.000257798	0.0019917	0.000357031	0.000363108	0.000315956	0.000341064	0.000316456	0	1	8530.29	8450.24	8456.33		4927.07	0.917894	10.9963	10.9751	11.0176	22.8395	11.2917	20.7399	Golgi resident protein GCP60	0	0	0.788117	4970.16	2.85685	0.592764	1	0.551112	0.997701	1.18124	0.28742	4540.15;2019.07;1971.07;1195.03;525.015;705.022;1136.04;727.026;987.029;2099.07;13.0004;180.006;	4540.15;2019.07;1971.07;1195.03;525.015;705.022;1136.04;727.026;987.029;2099.07;13.0004;180.006;	0.864404;0.970378;0.987341;0.790891;0.89336;0.911124;0.62166;0.896797;0.70553;0.894562;0.270906;0.503883;	15514	0.551112	0	0	0	0.998008	1	0.968021	0.986	0.975337	0.977883
Z:\HESI-source-performance\Slice-PASEF\HeLa-phospho\Raw-Data\Unenrich\20221109_HESI-1F-Slice-PASEF-unenrich-HeLa-100ng_1_1_4995.d	20221109_HESI-1F-Slice-PASEF-unenrich-HeLa-100ng_1_1_4995	Q96FW1	Q96FW1	OTUB1_HUMAN	OTUB1	78809.8	78552.6	77132.9	78809.8	78552.6	77132.9	77132.9	IQQEIAVQNPLVSER	IQQEIAVQNPLVSER	IQQEIAVQNPLVSER2	2	1.51411e-05	1.51411e-05	1.51411e-05	0.000406835	0.00036049	0.000341064	0.000361011	0	1	7268.29	7253.8	7248.38		5488.15	0.96179	14.4579	14.4366	14.4791	48.5062	14.6475	47.0652	Ubiquitin thioesterase OTUB1	0	0	0.908451	5503.23	3.40839	0.78374	1	1.99762	0.999982	0.927901	0.467959	2096.08;1677.07;2845.12;2121.07;2771.12;2401.09;2194.09;2194.09;1599.07;2274.09;2119.08;1346.06;	2096.08;1677.07;2845.12;2121.07;2771.12;2401.09;2194.09;2194.09;1599.07;2274.09;2119.08;1346.06;	0.953394;0.94574;0.933363;0.996904;0.993994;0.931952;0.955344;0.955344;0.906688;0.956079;0.907133;0.879708;	20401	1.99762	0	0	0	0.999985	1	1.09432	1.102	1.09293	1.10283
Z:\HESI-source-performance\Slice-PASEF\HeLa-phospho\Raw-Data\Unenrich\20221109_HESI-1F-Slice-PASEF-unenrich-HeLa-100ng_1_1_4996.d	20221109_HESI-1F-Slice-PASEF-unenrich-HeLa-100ng_1_1_4996	Q96FW1	Q96FW1	OTUB1_HUMAN	OTUB1	72567.8	72101.6	75051.5	72567.8	72101.6	75051.5	75051.5	IQQEIAVQNPLVSER	IQQEIAVQNPLVSER	IQQEIAVQNPLVSER2	2	2.12692e-05	2.12692e-05	1.51411e-05	0.000367918	0.000320308	0.000341064	0.000320718	0	1	4756.19	4726.17	4726.19		4344.59	0.942155	14.4867	14.4655	14.5079	48.5062	14.655	47.2385	Ubiquitin thioesterase OTUB1	0	0	0.826712	4372.17	2.08011	0.635902	1	1.62856	0.999975	0.839283	0.447914	2026.08;1615.07;2630.12;1504.06;1518.06;1212.05;1695.08;1695.08;1713.07;1197.04;1821.08;1447.06;	2026.08;1615.07;2630.12;1504.06;1518.06;1212.05;1695.08;1695.08;1713.07;1197.04;1821.08;1447.06;	0.948538;0.906022;0.95185;0.963337;0.900224;0.984003;0.980952;0.980952;0.841055;0.828431;0.881071;0.850323;	20446	1.62856	0	0	0	0.999979	1	1.08545	1.102	1.09324	1.09371
Z:\HESI-source-performance\Slice-PASEF\HeLa-phospho\Raw-Data\Unenrich\20221109_HESI-1F-Slice-PASEF-unenrich-HeLa-100ng_1_1_4997.d	20221109_HESI-1F-Slice-PASEF-unenrich-HeLa-100ng_1_1_4997	Q96FW1	Q96FW1	OTUB1_HUMAN	OTUB1	77842.9	77800.6	76009.1	77842.9	77800.6	76009.1	76009.1	IQQEIAVQNPLVSER	IQQEIAVQNPLVSER	IQQEIAVQNPLVSER2	2	9.12116e-05	9.12116e-05	1.51411e-05	0.000363108	0.000315956	0.000341064	0.000316456	0	1	4431.18	4387.69	4390.86		3345.39	0.957281	14.4866	14.4654	14.5078	48.5062	14.6617	47.2433	Ubiquitin thioesterase OTUB1	0	0	0.762293	3376.11	2.17448	0.704998	1	1.65074	0.999894	1.57366	0.432329	1978.08;1279.05;2046.07;1653.07;1147.05;1306.05;1904.06;1904.06;1780.06;1936.09;2005.09;1101.05;	1978.08;1279.05;2046.07;1653.07;1147.05;1306.05;1904.06;1904.06;1780.06;1936.09;2005.09;1101.05;	0.940439;0.961808;0.951454;0.861982;0.969039;0.972463;0.92491;0.92491;0.894881;0.948852;0.899374;0.923675;	20446	1.65074	0	0	0	0.999909	1	1.09227	1.102	1.09382	1.09953
Z:\HESI-source-performance\Slice-PASEF\HeLa-phospho\Raw-Data\Unenrich\20221109_HESI-1F-Slice-PASEF-unenrich-HeLa-100ng_1_1_4995.d	20221109_HESI-1F-Slice-PASEF-unenrich-HeLa-100ng_1_1_4995	Q96FW1	Q96FW1	OTUB1_HUMAN	OTUB1	78809.8	78552.6	77132.9	78809.8	78552.6	77132.9	77132.9	IQQEIAVQNPLVSER	IQQEIAVQNPLVSER	IQQEIAVQNPLVSER3	3	0.000150105	0.000263088	7.93588e-05	0.000406835	0.00036049	0.000341064	0.000361011	0	1	28756.7	28743.5	28722.1		9812.44	0.981294	14.4687	14.4474	14.4899	48.5062	14.6475	47.1442	Ubiquitin thioesterase OTUB1	0	0	0.931529	9824.29	4.80098	0.546187	1	0.289614	0.999696	2.3341	0.369341	17259.4;7029.18;8755.25;8755.25;6047.13;4468.13;2609.07;3817.09;7539.19;586.014;1301.04;2698.07;	17259.4;7029.18;8755.25;8755.25;6047.13;4468.13;2609.07;3817.09;7539.19;586.014;1301.04;2698.07;	0.979267;0.986714;0.973741;0.973741;0.987961;0.980598;0.988984;0.897797;0.912673;0.734644;0.66142;0.717822;	20423	0.289614	0	0	0	0.999737	1	0.862604	0.858	0.850521	0.872376
Z:\HESI-source-performance\Slice-PASEF\HeLa-phospho\Raw-Data\Unenrich\20221109_HESI-1F-Slice-PASEF-unenrich-HeLa-100ng_1_1_4996.d	20221109_HESI-1F-Slice-PASEF-unenrich-HeLa-100ng_1_1_4996	Q96FW1	Q96FW1	OTUB1_HUMAN	OTUB1	72567.8	72101.6	75051.5	72567.8	72101.6	75051.5	75051.5	IQQEIAVQNPLVSER	IQQEIAVQNPLVSER	IQQEIAVQNPLVSER3	3	7.93588e-05	6.94628e-05	7.93588e-05	0.000367918	0.000320308	0.000341064	0.000320718	0	1	26323.6	26173.2	26173.3		9387.34	0.965807	14.4762	14.455	14.4974	48.5062	14.655	47.1602	Ubiquitin thioesterase OTUB1	0	0	0.881853	9441.25	4.81867	0.45905	1	0.314739	0.999919	1.94813	0.250225	14991.4;7128.16;9375.23;9375.23;4120.09;4204.09;2477.06;3095.09;8173.18;1770.04;2152.05;4783.12;	14991.4;7128.16;9375.23;9375.23;4120.09;4204.09;2477.06;3095.09;8173.18;1770.04;2152.05;4783.12;	0.956031;0.972459;0.953553;0.953553;0.992748;0.989387;0.874717;0.859486;0.959376;0.897864;0.859107;0.943435;	20438	0.314739	0	0	0	0.999921	1	0.86625	0.858	0.851022	0.876116
Z:\HESI-source-performance\Slice-PASEF\HeLa-phospho\Raw-Data\Unenrich\20221109_HESI-1F-Slice-PASEF-unenrich-HeLa-100ng_1_1_4997.d	20221109_HESI-1F-Slice-PASEF-unenrich-HeLa-100ng_1_1_4997	Q96FW1	Q96FW1	OTUB1_HUMAN	OTUB1	77842.9	77800.6	76009.1	77842.9	77800.6	76009.1	76009.1	IQQEIAVQNPLVSER	IQQEIAVQNPLVSER	IQQEIAVQNPLVSER3	3	0.0001048	0.000104302	7.93588e-05	0.000363108	0.000315956	0.000341064	0.000316456	0	1	31069.8	30771	30793.2		8950.79	0.990271	14.455	14.4338	14.4762	48.5062	14.6617	47.0056	Ubiquitin thioesterase OTUB1	0	0	0.815087	9031.21	3.35019	0.61232	1	0.8582	0.999879	0.944565	0.362128	18257.5;7248.18;8519.18;8519.18;6167.14;5564.16;2995.07;3805.09;6596.17;841.022;2244.06;2549.08;	18257.5;7248.18;8519.18;8519.18;6167.14;5564.16;2995.07;3805.09;6596.17;841.022;2244.06;2549.08;	0.987948;0.995344;0.990416;0.990416;0.930557;0.991287;0.930781;0.946039;0.908756;0.989226;0.958458;0.680107;	20408	0.8582	0	0	0	0.999895	1	0.865937	0.858	0.850736	0.875162
Z:\HESI-source-performance\Slice-PASEF\HeLa-phospho\Raw-Data\Unenrich\20221109_HESI-1F-Slice-PASEF-unenrich-HeLa-100ng_1_1_4995.d	20221109_HESI-1F-Slice-PASEF-unenrich-HeLa-100ng_1_1_4995	Q9BY43	Q9BY43	CHM4A_HUMAN	CHMP4A	9463.21	9521.23	9898.9	9463.21	9521.23	9898.9	9898.9	IQQELQTAK	IQQELQTAK	IQQELQTAK2	2	0.000150105	0.000175701	7.93588e-05	0.000406835	0.00036049	0.000341064	0.000361011	0	1	9463.21	9521.23	9514.1		3628.49	0.954299	5.75781	5.73661	5.77902	-20.2664	5.94848	-22.2581	Charged multivesicular body protein 4a	0	0	0.966945	3609.08	3.87215	0.317503	0.928361	0	0.999797	1.67016	0.13016	5927.14;193.005;587.013;1143.03;2491.05;1045.02;222.006;997.019;1302.03;1408.04;1165.03;301.006;	5927.14;193.005;587.013;1143.03;2491.05;1045.02;222.006;997.019;1302.03;1408.04;1165.03;301.006;	0.990185;0.518461;0.933189;0.91018;0.876025;0.937344;0.56652;0.831328;0.867638;0.908396;0.851989;0.895847;	8109	0	0	0	0	0.999824	1	0.84625	0.858	0.850521	0.853117
Z:\HESI-source-performance\Slice-PASEF\HeLa-phospho\Raw-Data\Unenrich\20221109_HESI-1F-Slice-PASEF-unenrich-HeLa-100ng_1_1_4996.d	20221109_HESI-1F-Slice-PASEF-unenrich-HeLa-100ng_1_1_4996	Q9BY43	Q9BY43	CHM4A_HUMAN	CHMP4A	8221.17	8111.87	9356.86	8221.17	8111.87	9356.86	9356.86	IQQELQTAK	IQQELQTAK	IQQELQTAK2	2	7.93588e-05	0.000236949	7.93588e-05	0.000367918	0.000320308	0.000341064	0.000320718	0	1	7071.18	6989.29	6989.32		3392.36	0.964017	5.76664	5.74542	5.78785	-20.2664	5.95679	-22.1375	Charged multivesicular body protein 4a	0	0	0.89957	3432.09	2.84837	0.411034	0.920827	0	0.999725	1.50728	0.0581544	5120.14;807.019;798.019;1279.03;1361.04;590.013;245.004;867.021;507.014;1341.03;1423.04;447.01;	5120.14;807.019;798.019;1279.03;1361.04;590.013;245.004;867.021;507.014;1341.03;1423.04;447.01;	0.997772;0.798299;0.762765;0.958355;0.890746;0.840115;0.652612;0.851065;0.911065;0.860541;0.860936;0.962717;	8124	0	0	0	0	0.999763	1	0.847292	0.858	0.851022	0.85391
Z:\HESI-source-performance\Slice-PASEF\HeLa-phospho\Raw-Data\Unenrich\20221109_HESI-1F-Slice-PASEF-unenrich-HeLa-100ng_1_1_4997.d	20221109_HESI-1F-Slice-PASEF-unenrich-HeLa-100ng_1_1_4997	Q9BY43	Q9BY43	CHM4A_HUMAN	CHMP4A	10450.3	10419.1	8682.09	10450.3	10419.1	8682.09	8682.09	IQQELQTAK	IQQELQTAK	IQQELQTAK2	2	0.000210011	0.000492565	7.93588e-05	0.000363108	0.000315956	0.000341064	0.000316456	0	1	8692.21	8497.72	8503.85		3556.31	0.980125	5.76682	5.74562	5.78805	-20.2664	5.94818	-22.0648	Charged multivesicular body protein 4a	0	0	0.824084	3635.08	3.23399	0.281511	1	0	0.999431	1.09556	0.257894	5788.14;639.014;663.015;957.02;2021.05;883.019;184.004;569.013;934.022;1830.04;811.02;501.013;	5788.14;639.014;663.015;957.02;2021.05;883.019;184.004;569.013;934.022;1830.04;811.02;501.013;	0.993325;0.678065;0.879091;0.809199;0.958181;0.943825;0.642514;0.825072;0.833878;0.988394;0.87299;0.911628;	8124	0	0	0	0	0.999507	1	0.84625	0.858	0.850736	0.852717
Z:\HESI-source-performance\Slice-PASEF\HeLa-phospho\Raw-Data\Unenrich\20221109_HESI-1F-Slice-PASEF-unenrich-HeLa-100ng_1_1_4995.d	20221109_HESI-1F-Slice-PASEF-unenrich-HeLa-100ng_1_1_4995	Q96AE4	Q96AE4	FUBP1_HUMAN	FUBP1	77991.8	77512.5	83807.6	77991.8	77512.5	83807.6	83807.6	IQQESGC(UniMod:4)K	IQQESGCK	IQQESGC(UniMod:4)K2	2	0.00225276	0.0281813	0.0023621	0.000406835	0.00036049	0.000341064	0.000361011	0	1	18143.4	17853.3	17839.9		2221.28	0.957766	2.99966	2.97845	3.02088	-63.6929	2.9365	-54.32	Far upstream element-binding protein 1	0	0	0.702447	2259.06	3.53608	0.512031	0.977536	0.742692	0.968414	2.25257	0.171148	10983.2;4521.11;2639.05;3153.06;236.005;356.007;2541.05;4462.08;1570.02;2993.06;1608.03;	10983.2;4521.11;2639.05;3153.06;236.005;356.007;2541.05;4462.08;1570.02;2993.06;1608.03;	0.95524;0.964259;0.957156;0.925088;0.688443;0.791268;0.911584;0.861537;0.720244;0.897572;0.853353;	4210	0.742692	0	0	0	0.971819	1	0.795208	0.787	0.781288	0.80185
Z:\HESI-source-performance\Slice-PASEF\HeLa-phospho\Raw-Data\Unenrich\20221109_HESI-1F-Slice-PASEF-unenrich-HeLa-100ng_1_1_4996.d	20221109_HESI-1F-Slice-PASEF-unenrich-HeLa-100ng_1_1_4996	Q96AE4	Q96AE4	FUBP1_HUMAN	FUBP1	86556.2	86366.9	85010.6	86556.2	86366.9	85010.6	85010.6	IQQESGC(UniMod:4)K	IQQESGCK	IQQESGC(UniMod:4)K2	2	0.00757719	0.114694	0.0023621	0.000367918	0.000320308	0.000341064	0.000320718	0	1	16195.3	16125.5	16125.6		4190.96	0.950628	2.99745	2.97619	3.01869	-63.6929	2.89647	-54.2063	Far upstream element-binding protein 1	0	0	0.876116	4209.09	3.16816	0.496501	0.385067	1.09511	0.882558	1.95176	0.243572	11101.2;2436.05;2658.06;2455.04;941.019;893.02;4079.08;4667.1;755.016;2840.06;1468.03;	11101.2;2436.05;2658.06;2455.04;941.019;893.02;4079.08;4667.1;755.016;2840.06;1468.03;	0.971472;0.889067;0.919993;0.796647;0.817926;0.414171;0.978809;0.988305;0.478982;0.937625;0.884834;	4210	1.09511	0	0	0	0	1	0.798542	0.787	0.781241	0.806004
Z:\HESI-source-performance\Slice-PASEF\HeLa-phospho\Raw-Data\Unenrich\20221109_HESI-1F-Slice-PASEF-unenrich-HeLa-100ng_1_1_4995.d	20221109_HESI-1F-Slice-PASEF-unenrich-HeLa-100ng_1_1_4995	Q92621	Q92621	NU205_HUMAN	NUP205	32218.8	32150.5	28538	32218.8	32150.5	28538	28538	IQQGALELLR	IQQGALELLR	IQQGALELLR2	2	0.000216708	0.00222835	0.000340235	0.000406835	0.00036049	0.000341064	0.000361011	0	1	13730.4	13658.2	13648		2648.07	0.959956	15.0098	14.9885	15.031	50.6134	14.929	51.2182	Nuclear pore complex protein Nup205	0	0	0.621891	2664.06	2.60249	0.388953	1	0	0.997428	1.64937	0.156783	6026.15;3306.09;5613.15;2694.08;786.024;4398.14;2775.09;1040.02;522.014;767.021;397.012;103.002;	6026.15;3306.09;5613.15;2694.08;786.024;4398.14;2775.09;1040.02;522.014;767.021;397.012;103.002;	0.943358;0.979854;0.973008;0.828778;0.772164;0.967739;0.835285;0.680205;0.806562;0.858187;0.92357;0.707353;	21188	0	0	0	0	0.997772	1	0.890625	0.899	0.888712	0.900417
Z:\HESI-source-performance\Slice-PASEF\HeLa-phospho\Raw-Data\Unenrich\20221109_HESI-1F-Slice-PASEF-unenrich-HeLa-100ng_1_1_4996.d	20221109_HESI-1F-Slice-PASEF-unenrich-HeLa-100ng_1_1_4996	Q92621	Q92621	NU205_HUMAN	NUP205	27620.7	27518	27973.2	27620.7	27518	27973.2	27973.2	IQQGALELLR	IQQGALELLR	IQQGALELLR2	2	0.00112594	0.0119552	0.000340235	0.000367918	0.000320308	0.000341064	0.000320718	0	1	10330.3	10167.9	10168		1535.52	0.932633	14.9748	14.9536	14.996	50.6134	14.9378	50.8962	Nuclear pore complex protein Nup205	0	0	0.529655	1560.03	2.11054	0.180533	0.312965	0	0.986319	0.930076	0.252857	4318.12;2156.05;2897.09;979.027;568.014;3856.09;5429.15;1563.04;755.017;432.01;739.021;113.002;	4318.12;2156.05;2897.09;979.027;568.014;3856.09;5429.15;1563.04;755.017;432.01;739.021;113.002;	0.951739;0.94212;0.801851;0.856273;0.851996;0.905933;0.920559;0.906448;0.834213;0.601126;0.721926;0.331607;	21143	0	0	0	0	0.988045	1	0.88875	0.899	0.888823	0.898435
Z:\HESI-source-performance\Slice-PASEF\HeLa-phospho\Raw-Data\Unenrich\20221109_HESI-1F-Slice-PASEF-unenrich-HeLa-100ng_1_1_4997.d	20221109_HESI-1F-Slice-PASEF-unenrich-HeLa-100ng_1_1_4997	Q92621	Q92621	NU205_HUMAN	NUP205	24233.6	24059.6	26707.9	24233.6	24059.6	26707.9	26707.9	IQQGALELLR	IQQGALELLR	IQQGALELLR2	2	0.000257798	0.00279583	0.000340235	0.000363108	0.000315956	0.000341064	0.000316456	0	1	14155.4	14015.2	14025.3		2398.83	0.98987	15.0172	14.996	15.0384	50.6134	14.935	51.1934	Nuclear pore complex protein Nup205	0	0	0.776905	2421.08	2.79787	0.327208	0.957385	0	0.996776	1.53188	0.0932961	6339.17;4501.13;5414.17;1200.03;511.015;3315.09;1173.04;1149.03;706.018;988.03;1205.03;318.009;	6339.17;4501.13;5414.17;1200.03;511.015;3315.09;1173.04;1149.03;706.018;988.03;1205.03;318.009;	0.996621;0.975937;0.982102;0.867981;0.845873;0.995877;0.932273;0.963228;0.789721;0.884383;0.731592;0.813804;	21203	0	0	0	0	0.997204	1	0.88875	0.899	0.889181	0.897898
Z:\HESI-source-performance\Slice-PASEF\HeLa-phospho\Raw-Data\Unenrich\20221109_HESI-1F-Slice-PASEF-unenrich-HeLa-100ng_1_1_4995.d	20221109_HESI-1F-Slice-PASEF-unenrich-HeLa-100ng_1_1_4995	Q14254	Q14254	FLOT2_HUMAN	FLOT2	17340.3	17196.7	18003.1	17340.3	17196.7	18003.1	18003.1	IQQIAEGEK	IQQIAEGEK	IQQIAEGEK2	2	0.000112765	9.29667e-05	0.000176929	0.000406835	0.00036049	0.000341064	0.000361011	0	1	11098.2	11105.6	11097.3		3290.79	0.937034	5.80023	5.77902	5.82144	-20.9546	5.86893	-21.8222	Flotillin-2	0	0	0.803451	3291.08	3.22975	0.531528	0.362034	0.55824	0.999892	1.68725	0.516665	5109.1;3735.09;2254.05;1405.03;1306.02;985.024;1223.03;389.008;1097.03;626.014;970.023;311.007;	5109.1;3735.09;2254.05;1405.03;1306.02;985.024;1223.03;389.008;1097.03;626.014;970.023;311.007;	0.989972;0.861382;0.942401;0.948314;0.87976;0.916138;0.842078;0.717136;0.851711;0.874811;0.607064;0.937134;	8170	0.55824	0	0	0	0.999887	1	0.824375	0.837	0.827863	0.831931
Z:\HESI-source-performance\Slice-PASEF\HeLa-phospho\Raw-Data\Unenrich\20221109_HESI-1F-Slice-PASEF-unenrich-HeLa-100ng_1_1_4996.d	20221109_HESI-1F-Slice-PASEF-unenrich-HeLa-100ng_1_1_4996	Q14254	Q14254	FLOT2_HUMAN	FLOT2	19021.4	18844.9	19296.1	19021.4	18844.9	19296.1	19296.1	IQQIAEGEK	IQQIAEGEK	IQQIAEGEK2	2	0.000351353	0.00376708	0.000176929	0.000367918	0.000320308	0.000341064	0.000320718	0	1	12775.3	12627.3	12627.4		3882.61	0.945101	5.76664	5.74542	5.78785	-20.9546	5.87444	-22.1375	Flotillin-2	0	0	0.795541	3928.08	2.36166	0.410111	0.988729	0.336201	0.995648	2.02755	0.459541	6464.12;3570.09;2741.06;1397.03;1712.03;548.012;1971.05;191.005;1002.02;321.006;643.014;2111.06;	6464.12;3570.09;2741.06;1397.03;1712.03;548.012;1971.05;191.005;1002.02;321.006;643.014;2111.06;	0.958057;0.934593;0.928236;0.920654;0.798082;0.845445;0.914666;0.708759;0.892089;0.665135;0.749337;0.94781;	8125	0.336201	0	0	0	0.996233	1	0.821932	0.837	0.828382	0.829307
Z:\HESI-source-performance\Slice-PASEF\HeLa-phospho\Raw-Data\Unenrich\20221109_HESI-1F-Slice-PASEF-unenrich-HeLa-100ng_1_1_4997.d	20221109_HESI-1F-Slice-PASEF-unenrich-HeLa-100ng_1_1_4997	Q14254	Q14254	FLOT2_HUMAN	FLOT2	20655.4	20644.2	19256.5	20655.4	20644.2	19256.5	19256.5	IQQIAEGEK	IQQIAEGEK	IQQIAEGEK2	2	0.000257798	0.00273043	0.000176929	0.000363108	0.000315956	0.000341064	0.000316456	0	1	10654.3	10415.9	10423.4		1912.68	0.955406	5.76682	5.74562	5.78805	-20.9546	5.8667	-22.0648	Flotillin-2	0	0	0.491434	1955.05	3.15263	0.399665	0.906336	0.186241	0.996851	1.80937	0.230837	5427.14;3053.07;2174.05;1143.03;1517.04;680.014;2233.06;254.006;356.007;574.012;784.014;1167.03;	5427.14;3053.07;2174.05;1143.03;1517.04;680.014;2233.06;254.006;356.007;574.012;784.014;1167.03;	0.967756;0.960286;0.917721;0.820283;0.964878;0.763306;0.904403;0.698775;0.647831;0.836489;0.766862;0.79757;	8125	0.186241	0	0	0	0.99727	1	0.82625	0.837	0.828284	0.833079
Z:\HESI-source-performance\Slice-PASEF\HeLa-phospho\Raw-Data\Unenrich\20221109_HESI-1F-Slice-PASEF-unenrich-HeLa-100ng_1_1_4995.d	20221109_HESI-1F-Slice-PASEF-unenrich-HeLa-100ng_1_1_4995	Q9Y3C0	Q9Y3C0	WASC3_HUMAN	WASHC3	10180.3	10118	8589.2	10180.3	10118	8589.2	8589.2	IQQIETTLNILDAK	IQQIETTLNILDAK	IQQIETTLNILDAK2	2	0.00029876	0.0032992	0.000482118	0.000406835	0.00036049	0.000546001	0.000361011	0	1	7519.27	7552.12	7546.47		1381.04	0.96692	17.7047	17.6835	17.7259	73.3897	17.8964	71.9275	WASH complex subunit 3	0	0	0.588555	1376.06	2.24349	0.631658	0.866369	1.35082	0.996196	1.09804	0.335305	612.017;5270.19;1057.04;794.031;532.025;1192.04;444.019;4235.17;352.012;940.04;790.035;295.01;	612.017;5270.19;1057.04;794.031;532.025;1192.04;444.019;4235.17;352.012;940.04;790.035;295.01;	0.851497;0.999173;0.945084;0.860545;0.739465;0.843686;0.826132;0.973223;0.719004;0.890069;0.773433;0.640446;	24992	1.35082	0	0	0	0.996701	1	1.06781	1.078	1.06898	1.07702
Z:\HESI-source-performance\Slice-PASEF\HeLa-phospho\Raw-Data\Unenrich\20221109_HESI-1F-Slice-PASEF-unenrich-HeLa-100ng_1_1_4996.d	20221109_HESI-1F-Slice-PASEF-unenrich-HeLa-100ng_1_1_4996	Q9Y3C0	Q9Y3C0	WASC3_HUMAN	WASHC3	9453.3	9423.05	9020.07	9453.3	9423.05	9020.07	9020.07	IQQIETTLNILDAK	IQQIETTLNILDAK	IQQIETTLNILDAK2	2	0.00211573	0.0310042	0.000482118	0.000684697	0.00059312	0.000546001	0.000594177	0	1	8418.37	8354.86	8354.89		927.985	0.963949	17.7117	17.6905	17.7329	73.3897	17.9061	71.9185	WASH complex subunit 3	0	0	0.48654	935.035	1.98393	0.647075	0.0798177	1.73391	0.965277	2.55933	0.315497	377.016;5572.25;1185.05;861.038;491.017;1661.07;348.016;3614.13;512.017;961.033;422.014;345.014;	377.016;5572.25;1185.05;861.038;491.017;1661.07;348.016;3614.13;512.017;961.033;422.014;345.014;	0.981027;0.961705;0.988067;0.796525;0.992775;0.954273;0.873156;0.926842;0.787354;0.847422;0.741891;0.740426;	25007	1.73391	0	0	0	0.968996	1	1.0725	1.078	1.0694	1.0813
Z:\HESI-source-performance\Slice-PASEF\HeLa-phospho\Raw-Data\Unenrich\20221109_HESI-1F-Slice-PASEF-unenrich-HeLa-100ng_1_1_4997.d	20221109_HESI-1F-Slice-PASEF-unenrich-HeLa-100ng_1_1_4997	Q9Y3C0	Q9Y3C0	WASC3_HUMAN	WASHC3	6830.29	6738.3	8490.15	6830.29	6738.3	8490.15	8490.15	IQQIETTLNILDAK	IQQIETTLNILDAK	IQQIETTLNILDAK2	2	0.000989589	0.0217365	0.000482118	0.000670466	0.000583601	0.000546001	0.000584795	0	1	6830.29	6738.3	6743.15		1464.14	0.981298	17.7331	17.7119	17.7543	73.3897	17.8998	72.1151	WASH complex subunit 3	0	0	0.868091	1483.06	2.38313	0.315768	0.964158	1.79122	0.975472	2.2437	0.323131	366.014;5485.24;421.014;654.032;383.018;924.038;364.016;3940.14;442.015;486.017;793.035;185.007;	366.014;5485.24;421.014;654.032;383.018;924.038;364.016;3940.14;442.015;486.017;793.035;185.007;	0.648826;0.994205;0.903879;0.79705;0.755195;0.939949;0.9086;0.942704;0.689817;0.815907;0.923787;0.691749;	25037	1.79122	0	0	0	0.978263	1	1.06896	1.078	1.06991	1.07734
Z:\HESI-source-performance\Slice-PASEF\HeLa-phospho\Raw-Data\Unenrich\20221109_HESI-1F-Slice-PASEF-unenrich-HeLa-100ng_1_1_4996.d	20221109_HESI-1F-Slice-PASEF-unenrich-HeLa-100ng_1_1_4996	O60313	O60313	OPA1_HUMAN	OPA1	59851.4	59715	67008.7	59851.4	59715	67008.7	67008.7	IQQIIEGK	IQQIIEGK	IQQIIEGK2	2	0.000793966	0.00869947	0.00162086	0.000367918	0.000320308	0.000341064	0.000320718	0	1	10439.2	10475.6	10475.6		3577.52	0.966911	8.08984	8.06863	8.11104	-3.85948	7.89981	-2.3771	Dynamin-like 120 kDa protein, mitochondrial	0	0	0.867353	3565.09	2.78462	0.652161	0.948282	0.00507712	0.990008	1.36126	0.243421	2704.06;4280.1;3339.07;557.012;3455.07;2005.05;1932.04;1468.04;1029.02;1230.02;348.008;	2704.06;4280.1;3339.07;557.012;3455.07;2005.05;1932.04;1468.04;1029.02;1230.02;348.008;	0.972813;0.959636;0.958268;0.921763;0.971303;0.948152;0.968508;0.905844;0.774026;0.928328;0.571311;	11411	0.00507712	0	0	0	0.991301	1	0.818438	0.821	0.816003	0.825359
Z:\HESI-source-performance\Slice-PASEF\HeLa-phospho\Raw-Data\Unenrich\20221109_HESI-1F-Slice-PASEF-unenrich-HeLa-100ng_1_1_4995.d	20221109_HESI-1F-Slice-PASEF-unenrich-HeLa-100ng_1_1_4995	P53677;Q9Y2T2	P53677;Q9Y2T2	AP3M1_HUMAN;AP3M2_HUMAN	AP3M1;AP3M2	11769.3	11757.4	11757.4	11769.3	11757.4	11757.4		IQQLAISGLK	IQQLAISGLK	IQQLAISGLK2	2	3.27035e-05	3.27035e-05	3.27035e-05	0.000406835	0.000768049	0.0011215	0.000769428	0	0	11769.3	11757.4	11748.6		4530.16	0.959154	13.3969	13.3757	13.4181	39.4109	13.4607	39.0233	AP-3 complex subunit mu-2	0	0	0.949085	4538.13	2.89656	0.370304	0.989317	0	0.999962	3.49349	0.981668	6167.17;3031.07;2571.06;2326.06;1119.03;1287.04;328.008;1330.03;1425.04;186.005;932.025;3516.1;	6167.17;3031.07;2571.06;2326.06;1119.03;1287.04;328.008;1330.03;1425.04;186.005;932.025;3516.1;	0.995945;0.926931;0.908891;0.950438;0.900237;0.862128;0.763668;0.939445;0.886104;0.521706;0.932466;0.891585;	18909	0	0	0	0	0.999967	1	0.8775	0.884	0.876962	0.885947
Z:\HESI-source-performance\Slice-PASEF\HeLa-phospho\Raw-Data\Unenrich\20221109_HESI-1F-Slice-PASEF-unenrich-HeLa-100ng_1_1_4996.d	20221109_HESI-1F-Slice-PASEF-unenrich-HeLa-100ng_1_1_4996	P53677;Q9Y2T2	P53677;Q9Y2T2	AP3M1_HUMAN;AP3M2_HUMAN	AP3M1;AP3M2	11616.3	11558.5	11558.5	11616.3	11558.5	11558.5		IQQLAISGLK	IQQLAISGLK	IQQLAISGLK2	2	7.93588e-05	0.000351385	3.27035e-05	0.000367918	0.000934288	0.0011215	0.000935745	0	0	11616.3	11558.5	11558.5		4549.37	0.980361	13.3941	13.3729	13.4153	39.4109	13.4666	38.9198	AP-3 complex subunit mu-2	0	0	0.901191	4572.09	2.87478	0.465523	0.920411	0.132546	0.999592	3.70158	0.918487	6422.17;2582.06;2612.06;583.012;1368.04;545.014;80.0023;1383.03;1067.03;310.009;882.023;3026.08;	6422.17;2582.06;2612.06;583.012;1368.04;545.014;80.0023;1383.03;1067.03;310.009;882.023;3026.08;	0.99543;0.975386;0.948228;0.805037;0.858345;0.862499;0.489476;0.901505;0.911424;0.71785;0.88777;0.97683;	18909	0.132546	0	0	0	0.999649	1	0.8775	0.884	0.876858	0.885521
Z:\HESI-source-performance\Slice-PASEF\HeLa-phospho\Raw-Data\Unenrich\20221109_HESI-1F-Slice-PASEF-unenrich-HeLa-100ng_1_1_4997.d	20221109_HESI-1F-Slice-PASEF-unenrich-HeLa-100ng_1_1_4997	P53677;Q9Y2T2	P53677;Q9Y2T2	AP3M1_HUMAN;AP3M2_HUMAN	AP3M1;AP3M2	10993.3	10954.8	10954.8	10993.3	10954.8	10954.8		IQQLAISGLK	IQQLAISGLK	IQQLAISGLK2	2	0.000210011	0.000333351	3.27035e-05	0.000363108	0.00114613	0.0011215	0.00114811	0	0	10993.3	10954.8	10962.7		3632.95	0.982893	13.4047	13.3834	13.4259	39.4109	13.4608	39.0491	AP-3 complex subunit mu-2	0	0	0.78293	3643.07	3.44961	0.364381	0.895189	0	0.999615	3.23129	0.597162	5817.15;3068.08;2108.06;1553.05;1482.04;1005.03;377.013;907.023;1410.04;821.02;713.019;4412.11;	5817.15;3068.08;2108.06;1553.05;1482.04;1005.03;377.013;907.023;1410.04;821.02;713.019;4412.11;	0.990629;0.981314;0.963845;0.962308;0.977884;0.861028;0.898315;0.963618;0.700936;0.839249;0.740482;0.991325;	18924	0	0	0	0	0.999667	1	0.8775	0.884	0.877474	0.885133
Z:\HESI-source-performance\Slice-PASEF\HeLa-phospho\Raw-Data\Unenrich\20221109_HESI-1F-Slice-PASEF-unenrich-HeLa-100ng_1_1_4995.d	20221109_HESI-1F-Slice-PASEF-unenrich-HeLa-100ng_1_1_4995	P30838	P30838	AL3A1_HUMAN	ALDH3A1	71618.7	70503.8	69370.1	71618.7	70503.8	69370.1	69370.1	IQQLEALQR	IQQLEALQR	IQQLEALQR2	2	1.47291e-05	1.47291e-05	1.47291e-05	0.000406835	0.00036049	0.000341064	0.000361011	0	1	58314.4	57326.3	57283.4		19307.1	0.993056	10.7017	10.6805	10.7229	18.9021	10.7518	18.5075	Aldehyde dehydrogenase, dimeric NADP-preferring	0	0	0.959958	19654.6	3.77833	0.41961	1	0.932167	0.999983	1.40009	0.258154	24811.6;18368.5;17936.5;15134.4;2972.07;5453.15;5757.17;2319.07;1615.04;3209.07;1126.03;1274.03;	24811.6;18368.5;17936.5;15134.4;2972.07;5453.15;5757.17;2319.07;1615.04;3209.07;1126.03;1274.03;	0.99377;0.992368;0.998017;0.99272;0.961922;0.990864;0.994585;0.963056;0.938183;0.982572;0.903177;0.973346;	15099	0.932167	0	0	0	0.999985	1	0.876458	0.887	0.880178	0.884791
Z:\HESI-source-performance\Slice-PASEF\HeLa-phospho\Raw-Data\Unenrich\20221109_HESI-1F-Slice-PASEF-unenrich-HeLa-100ng_1_1_4996.d	20221109_HESI-1F-Slice-PASEF-unenrich-HeLa-100ng_1_1_4996	P30838	P30838	AL3A1_HUMAN	ALDH3A1	68874.6	68558.3	69976.7	68874.6	68558.3	69976.7	69976.7	IQQLEALQR	IQQLEALQR	IQQLEALQR2	2	3.51924e-05	3.51924e-05	1.47291e-05	0.000367918	0.000320308	0.000341064	0.000320718	0	1	60500.5	59705.3	59705.6		19792.1	0.992537	10.7101	10.6889	10.7313	18.9021	10.757	18.5416	Aldehyde dehydrogenase, dimeric NADP-preferring	0	0	0.970355	20055.6	3.3708	0.275153	1	0.91426	0.999959	1.14076	0.175808	26268.7;18689.4;16921.4;15542.3;2791.07;4516.15;8834.2;1871.06;1701.05;2112.05;825.019;1535.04;	26268.7;18689.4;16921.4;15542.3;2791.07;4516.15;8834.2;1871.06;1701.05;2112.05;825.019;1535.04;	0.999337;0.985605;0.968174;0.989381;0.95837;0.986039;0.968883;0.967272;0.947896;0.99128;0.851799;0.980062;	15114	0.91426	0	0	0	0.999965	1	0.876146	0.887	0.879845	0.884048
Z:\HESI-source-performance\Slice-PASEF\HeLa-phospho\Raw-Data\Unenrich\20221109_HESI-1F-Slice-PASEF-unenrich-HeLa-100ng_1_1_4997.d	20221109_HESI-1F-Slice-PASEF-unenrich-HeLa-100ng_1_1_4997	P30838	P30838	AL3A1_HUMAN	ALDH3A1	67302.6	67769.6	67521.5	67302.6	67769.6	67521.5	67521.5	IQQLEALQR	IQQLEALQR	IQQLEALQR2	2	6.11663e-05	6.11663e-05	1.47291e-05	0.000363108	0.000315956	0.000341064	0.000316456	0	1	61062.6	61158	61202.1		19104.1	0.988846	10.7205	10.6993	10.7417	18.9021	10.756	18.6551	Aldehyde dehydrogenase, dimeric NADP-preferring	0	0	0.957509	19060.6	4.22023	0.248682	1	0.860266	0.999929	1.78734	0.318216	26973.7;17740.5;19847.5;16348.4;2958.07;4609.11;6375.15;2261.06;2236.05;2545.06;586.014;1678.05;	26973.7;17740.5;19847.5;16348.4;2958.07;4609.11;6375.15;2261.06;2236.05;2545.06;586.014;1678.05;	0.995014;0.991137;0.988571;0.976185;0.933083;0.977351;0.963767;0.978342;0.970578;0.927212;0.901322;0.957204;	15129	0.860266	0	0	0	0.999939	1	0.875208	0.887	0.880199	0.882939
Z:\HESI-source-performance\Slice-PASEF\HeLa-phospho\Raw-Data\Unenrich\20221109_HESI-1F-Slice-PASEF-unenrich-HeLa-100ng_1_1_4997.d	20221109_HESI-1F-Slice-PASEF-unenrich-HeLa-100ng_1_1_4997	Q66GS9	Q66GS9	CP135_HUMAN	CEP135	14369.3	14322.3	14322.3	14369.3	14322.3	14322.3	14322.3	IQQLQEK	IQQLQEK	IQQLQEK2	2	0.00154554	0.0316057	0.00322917	0.0106562	0.00920175	0.0113118	0.00921871	0	1	14369.3	14322.3	14332.6		2020.87	0.956179	5.00304	4.98184	5.02426	-28.6155	5.02915	-28.4963	Centrosomal protein of 135 kDa	0	0	0.638589	2026.04	1.93223	0.160908	0.955373	0	0.964729	2.22455	0.380174	2181.04;2404.05;10709.2;1479.03;1364.03;809.017;	2181.04;2404.05;10709.2;1479.03;1364.03;809.017;	0.971635;0.857304;0.957846;0.921318;0.721886;0.8794;	7046	0	0	0	0	0.968394	1	0.81875	0.826	0.820184	0.825857
Z:\HESI-source-performance\Slice-PASEF\HeLa-phospho\Raw-Data\Unenrich\20221109_HESI-1F-Slice-PASEF-unenrich-HeLa-100ng_1_1_4995.d	20221109_HESI-1F-Slice-PASEF-unenrich-HeLa-100ng_1_1_4995	Q99471	Q99471	PFD5_HUMAN	PFDN5	56580.3	56704.8	57305.1	56580.3	56704.8	57305.1	57305.1	IQQLTALGAAQATAK	IQQLTALGAAQATAK	IQQLTALGAAQATAK2	2	3.55348e-06	3.55348e-06	3.55348e-06	0.000406835	0.00036049	0.000341064	0.000361011	0	1	5634.23	5669.18	5664.94		3681.12	0.955177	12.4101	12.3889	12.4313	32.3145	12.525	31.4246	Prefoldin subunit 5	0	0	0.836568	3661.17	3.07374	0.616991	0.995377	2.01876	0.999996	1.72244	0.108254	2920.11;2720.11;1599.07;1174.04;1717.07;1115.05;591.023;1297.04;513.025;631.023;739.035;750.028;	2920.11;2720.11;1599.07;1174.04;1717.07;1115.05;591.023;1297.04;513.025;631.023;739.035;750.028;	0.957368;0.964731;0.951013;0.962973;0.937431;0.955408;0.902436;0.713489;0.62109;0.880167;0.816503;0.750141;	17508	2.01876	0	0	0	0.999996	1	1.07375	1.079	1.07003	1.08266
Z:\HESI-source-performance\Slice-PASEF\HeLa-phospho\Raw-Data\Unenrich\20221109_HESI-1F-Slice-PASEF-unenrich-HeLa-100ng_1_1_4996.d	20221109_HESI-1F-Slice-PASEF-unenrich-HeLa-100ng_1_1_4996	Q99471	Q99471	PFD5_HUMAN	PFDN5	57305.3	57110.5	55532.3	57305.3	57110.5	55532.3	55532.3	IQQLTALGAAQATAK	IQQLTALGAAQATAK	IQQLTALGAAQATAK2	2	7.93588e-05	4.58791e-05	3.55348e-06	0.000367918	0.000320308	0.000341064	0.000320718	0	1	5362.2	5293.8	5293.82		3641.11	0.974944	12.3969	12.3757	12.4181	32.3145	12.5349	31.2896	Prefoldin subunit 5	0	0	0.913945	3688.14	2.13192	0.682576	0.0925617	1.37423	0.999947	2.26421	0.414129	3355.13;1990.08;1340.05;1526.06;1378.05;667.027;584.026;1557.07;772.025;666.028;294.009;796.029;	3355.13;1990.08;1340.05;1526.06;1378.05;667.027;584.026;1557.07;772.025;666.028;294.009;796.029;	0.986546;0.947826;0.95365;0.955031;0.898009;0.959366;0.773801;0.904554;0.950014;0.995989;0.71261;0.741107;	17493	1.37423	0	0	0	0.999921	1	1.08354	1.079	1.07043	1.09187
Z:\HESI-source-performance\Slice-PASEF\HeLa-phospho\Raw-Data\Unenrich\20221109_HESI-1F-Slice-PASEF-unenrich-HeLa-100ng_1_1_4997.d	20221109_HESI-1F-Slice-PASEF-unenrich-HeLa-100ng_1_1_4997	Q99471	Q99471	PFD5_HUMAN	PFDN5	57445	56299.8	57292.3	57445	56299.8	57292.3	57292.3	IQQLTALGAAQATAK	IQQLTALGAAQATAK	IQQLTALGAAQATAK2	2	1.77255e-05	1.77255e-05	3.55348e-06	0.000363108	0.000315956	0.000341064	0.000316456	0	1	6213.24	6145.78	6150.21		3596.28	0.971425	12.4179	12.3967	12.4391	32.3145	12.5352	31.4159	Prefoldin subunit 5	0	0	0.910076	3633.14	3.75549	0.506814	0.978511	1.70289	0.999979	0.918481	0.358119	2961.11;1473.06;1815.08;1535.06;2990.12;1437.05;638.021;1591.06;1086.04;659.028;669.028;770.025;	2961.11;1473.06;1815.08;1535.06;2990.12;1437.05;638.021;1591.06;1086.04;659.028;669.028;770.025;	0.975128;0.930853;0.992833;0.892478;0.878525;0.936756;0.80248;0.720217;0.863032;0.807741;0.862267;0.880917;	17523	1.70289	0	0	0	0.999982	1	1.07823	1.079	1.07098	1.0859
Z:\HESI-source-performance\Slice-PASEF\HeLa-phospho\Raw-Data\Unenrich\20221109_HESI-1F-Slice-PASEF-unenrich-HeLa-100ng_1_1_4995.d	20221109_HESI-1F-Slice-PASEF-unenrich-HeLa-100ng_1_1_4995	P12270	P12270	TPR_HUMAN	TPR	44258.4	44213.1	69076	44258.4	44213.1	69076	69076	IQQLTEEIGR	IQQLTEEIGR	IQQLTEEIGR2	2	0.000172592	0.00117238	7.93588e-05	0.000406835	0.00036049	0.000341064	0.000361011	0	1	14469.4	14283.4	14272.7		6803.49	0.970159	10.8397	10.8184	10.8609	20.6541	10.9756	19.5909	Nucleoprotein TPR	0	0	0.944029	6897.26	3.07852	0.476227	1	0.805745	0.998645	1.74596	0.0933734	7110.18;5729.14;4399.14;2455.08;2960.07;1138.03;2426.06;76880.3;1146.03;2819.08;587.016;764.02;	7110.18;5729.14;4399.14;2455.08;2960.07;1138.03;2426.06;76880.3;1146.03;2819.08;587.016;764.02;	0.983379;0.989403;0.952197;0.925619;0.965099;0.924365;0.931596;0.996296;0.958262;0.956234;0.863906;0.620008;	15292	0.805745	0	0	0	0.998828	1	0.905208	0.918	0.909279	0.914113
Z:\HESI-source-performance\Slice-PASEF\HeLa-phospho\Raw-Data\Unenrich\20221109_HESI-1F-Slice-PASEF-unenrich-HeLa-100ng_1_1_4996.d	20221109_HESI-1F-Slice-PASEF-unenrich-HeLa-100ng_1_1_4996	P12270	P12270	TPR_HUMAN	TPR	41459.2	41122.1	69170.4	41459.2	41122.1	69170.4	69170.4	IQQLTEEIGR	IQQLTEEIGR	IQQLTEEIGR2	2	7.93588e-05	0.000163451	7.93588e-05	0.000367918	0.000320308	0.000341064	0.000320718	0	1	12386.3	12314.1	12314.1		5053.5	0.987062	10.8056	10.7843	10.8268	20.6541	10.9925	19.2864	Nucleoprotein TPR	0	0	0.855463	5083.13	2.52549	0.493135	1	0.645925	0.99981	1.30622	0.230992	4454.12;3398.09;4429.12;1388.04;3503.1;795.023;2209.07;42789.3;1042.03;1376.04;742.021;573.018;	4454.12;3398.09;4429.12;1388.04;3503.1;795.023;2209.07;42789.3;1042.03;1376.04;742.021;573.018;	0.980917;0.85639;0.991866;0.820175;0.988803;0.823536;0.970849;0.941569;0.926137;0.780139;0.831874;0.786769;	15247	0.645925	0	0	0	0.999837	1	0.907396	0.918	0.909377	0.916446
Z:\HESI-source-performance\Slice-PASEF\HeLa-phospho\Raw-Data\Unenrich\20221109_HESI-1F-Slice-PASEF-unenrich-HeLa-100ng_1_1_4997.d	20221109_HESI-1F-Slice-PASEF-unenrich-HeLa-100ng_1_1_4997	P12270	P12270	TPR_HUMAN	TPR	182122	180135	66858.4	182122	180135	66858.4	66858.4	IQQLTEEIGR	IQQLTEEIGR	IQQLTEEIGR2	2	0.000257798	0.00169514	7.93588e-05	0.000363108	0.000315956	0.000341064	0.000316456	0	1	14966.4	14733.2	14743.8		5576.95	0.952265	10.8266	10.8054	10.8478	20.6541	10.9887	19.4913	Nucleoprotein TPR	0	0	0.750732	5661.16	2.45805	0.422346	1	0.370434	0.998043	1.68536	0.130464	6627.16;6054.16;5198.16;1500.05;3141.08;943.027;2374.06;66457;1654.04;2636.09;551.014;905.025;	6627.16;6054.16;5198.16;1500.05;3141.08;943.027;2374.06;66457;1654.04;2636.09;551.014;905.025;	0.936195;0.987736;0.970207;0.871627;0.956477;0.715696;0.966418;0.987903;0.935308;0.964499;0.972898;0.890447;	15277	0.370434	0	0	0	0.998305	1	0.90625	0.918	0.909958	0.914477
Z:\HESI-source-performance\Slice-PASEF\HeLa-phospho\Raw-Data\Unenrich\20221109_HESI-1F-Slice-PASEF-unenrich-HeLa-100ng_1_1_4995.d	20221109_HESI-1F-Slice-PASEF-unenrich-HeLa-100ng_1_1_4995	O75116	O75116	ROCK2_HUMAN	ROCK2	16908.4	16950.9	15474.7	16908.4	16950.9	15474.7	15474.7	IQQNQSIR	IQQNQSIR	IQQNQSIR2	2	0.000396197	0.00421817	0.000627773	0.000406835	0.00036049	0.000341064	0.000361011	0	1	6600.14	6619.73	6614.78		1785.99	0.966991	4.32591	4.30471	4.34711	-34.6842	4.36284	-34.5805	Rho-associated protein kinase 2	0	0	0.899172	1782.04	2.61844	0.169308	0.980538	0	0.995142	1.76275	0.217833	4800.1;1160.03;640.015;297.006;444.01;481.013;2177.05;0;444.011;	4800.1;1160.03;640.015;297.006;444.01;481.013;2177.05;0;444.011;	0.992438;0.91482;0.870696;0.479735;0.541619;0.874124;0.855251;0;0.535966;	6085	0	0	0	0	0.995782	1	0.849063	0.85	0.842634	0.856195
Z:\HESI-source-performance\Slice-PASEF\HeLa-phospho\Raw-Data\Unenrich\20221109_HESI-1F-Slice-PASEF-unenrich-HeLa-100ng_1_1_4997.d	20221109_HESI-1F-Slice-PASEF-unenrich-HeLa-100ng_1_1_4997	O75116	O75116	ROCK2_HUMAN	ROCK2	14241.4	14134.3	15098.1	14241.4	14134.3	15098.1	15098.1	IQQNQSIR	IQQNQSIR	IQQNQSIR2	2	0.000539156	0.00947573	0.000627773	0.000363108	0.000315956	0.000341064	0.000316456	0	1	6639.15	6619.73	6624.5		1565.58	0.937776	4.3346	4.3134	4.35581	-34.6842	4.37077	-34.4794	Rho-associated protein kinase 2	0	0	0.789907	1569.04	2.69417	0.745716	0.348087	0	0.989158	1.19574	0.192629	4762.11;1102.03;775.022;511.01;523.01;261.005;1973.05;985.021;1059.03;	4762.11;1102.03;775.022;511.01;523.01;261.005;1973.05;985.021;1059.03;	0.937857;0.974862;0.884542;0.841449;0.82765;0.686072;0.807382;0.845635;0.879059;	6100	0	0	0	0	0.990524	1	0.847812	0.85	0.844068	0.854286
Z:\HESI-source-performance\Slice-PASEF\HeLa-phospho\Raw-Data\Unenrich\20221109_HESI-1F-Slice-PASEF-unenrich-HeLa-100ng_1_1_4995.d	20221109_HESI-1F-Slice-PASEF-unenrich-HeLa-100ng_1_1_4995	O75369;P21333;Q14315	O75369;P21333;Q14315	FLNA_HUMAN;FLNB_HUMAN;FLNC_HUMAN	FLNA;FLNB;FLNC	465248	466382	467938	465248	466382	467938		IQQNTFTR	IQQNTFTR	IQQNTFTR2	2	4.32618e-05	4.32618e-05	4.32618e-05	0.000406835	0.00036049	0.000341064	0.000361011	0	0	186725	183030	182893		61231.2	0.995909	6.56404	6.54281	6.58525	-14.8421	6.57896	-14.7798	Filamin-B	0	0	0.995868	62514.4	6.31428	0.466217	1	0.881023	0.99995	1.74339	0.220242	123085;37676.1;22905.5;25964.6;18439.3;15274.3;13116.3;13041.3;10229.2;5971.14;4421.09;3796.09;	123085;37676.1;22905.5;25964.6;18439.3;15274.3;13116.3;13041.3;10229.2;5971.14;4421.09;3796.09;	0.99789;0.994365;0.989877;0.98876;0.99449;0.988736;0.981831;0.992963;0.978468;0.929682;0.828371;0.948621;	9250	0.881023	0	0	0	0.999957	1	0.84875	0.857	0.850305	0.855783
Z:\HESI-source-performance\Slice-PASEF\HeLa-phospho\Raw-Data\Unenrich\20221109_HESI-1F-Slice-PASEF-unenrich-HeLa-100ng_1_1_4996.d	20221109_HESI-1F-Slice-PASEF-unenrich-HeLa-100ng_1_1_4996	O75369;P21333;Q14315	O75369;P21333;Q14315	FLNA_HUMAN;FLNB_HUMAN;FLNC_HUMAN	FLNA;FLNB;FLNC	464070	460668	449447	464070	460668	449447		IQQNTFTR	IQQNTFTR	IQQNTFTR2	2	7.93588e-05	8.60081e-05	4.32618e-05	0.000367918	0.000320308	0.000341064	0.000320718	0	0	157354	155720	155720		51024.7	0.983666	6.58328	6.56208	6.60449	-14.8421	6.59956	-14.8036	Filamin-B	0	0	0.959468	51560	6.19783	0.380707	1	0.799452	0.9999	1.30994	0.0996454	103682;33892;18404.5;19779.5;18712.4;13855.3;12640.3;10050.3;9017.28;5218.11;8469.17;2465.06;	103682;33892;18404.5;19779.5;18712.4;13855.3;12640.3;10050.3;9017.28;5218.11;8469.17;2465.06;	0.983109;0.981812;0.989217;0.989766;0.98467;0.983246;0.95478;0.99222;0.973511;0.944204;0.691175;0.964289;	9280	0.799452	0	0	0	0.999914	1	0.85	0.857	0.850639	0.857243
Z:\HESI-source-performance\Slice-PASEF\HeLa-phospho\Raw-Data\Unenrich\20221109_HESI-1F-Slice-PASEF-unenrich-HeLa-100ng_1_1_4997.d	20221109_HESI-1F-Slice-PASEF-unenrich-HeLa-100ng_1_1_4997	O75369;P21333;Q14315	O75369;P21333;Q14315	FLNA_HUMAN;FLNB_HUMAN;FLNC_HUMAN	FLNA;FLNB;FLNC	460400	454909	464708	460400	454909	464708		IQQNTFTR	IQQNTFTR	IQQNTFTR2	2	7.72452e-05	7.72452e-05	4.32618e-05	0.000363108	0.000315956	0.000341064	0.000316456	0	0	182112	183483	183615		55582.3	0.993179	6.57293	6.55172	6.59415	-14.8421	6.59148	-14.8552	Filamin-B	0	0	0.968238	55127.4	6.10774	0.384636	1	0.698052	0.999911	1.68736	0.321655	118683;39389;20651.5;24039.6;19976.5;15153.3;15299.3;11294.3;9771.21;5086.13;3425.08;3101.07;	118683;39389;20651.5;24039.6;19976.5;15153.3;15299.3;11294.3;9771.21;5086.13;3425.08;3101.07;	0.99383;0.992222;0.976514;0.991534;0.965381;0.995096;0.993647;0.984257;0.987103;0.976549;0.961682;0.958774;	9265	0.698052	0	0	0	0.999923	1	0.849792	0.857	0.850437	0.856679
Z:\HESI-source-performance\Slice-PASEF\HeLa-phospho\Raw-Data\Unenrich\20221109_HESI-1F-Slice-PASEF-unenrich-HeLa-100ng_1_1_4997.d	20221109_HESI-1F-Slice-PASEF-unenrich-HeLa-100ng_1_1_4997	Q70J99	Q70J99	UN13D_HUMAN	UNC13D	7032.28	6998.33	7397.51	7032.28	6998.33	7397.51	7397.51	IQQQAETTSEELGAVTVK	IQQQAETTSEELGAVTVK	IQQQAETTSEELGAVTVK2	2	0.00564269	0.11007	0.0116965	0.000363108	0.000315956	0.000341064	0.000316456	0	1	526.027	525.399	525.778		316.862	0.885482	11.9291	11.9079	11.9503	28.831	12.0639	27.8656	Protein unc-13 homolog D	0	0	0.612468	317.013	1.92944	0.499942	0.985155	0.711852	0.887055	0	-10000000	250.013;0;139.008;136.006;137.006;0;0;96.0042;0;0;50.0021;129.006;	250.013;0;139.008;136.006;137.006;0;0;96.0042;0;0;50.0021;129.006;	0.912868;0;0.816497;0.648117;0.905501;0;0;0.408248;0;0;0.408248;0.182574;	16830	0.711852	0	0	0	0	1	1.1825	1.19	1.18416	1.18501
Z:\HESI-source-performance\Slice-PASEF\HeLa-phospho\Raw-Data\Unenrich\20221109_HESI-1F-Slice-PASEF-unenrich-HeLa-100ng_1_1_4995.d	20221109_HESI-1F-Slice-PASEF-unenrich-HeLa-100ng_1_1_4995	Q70J99	Q70J99	UN13D_HUMAN	UNC13D	7096.26	7014.22	7113.16	7096.26	7014.22	7113.16	7113.16	IQQQAETTSEELGAVTVK	IQQQAETTSEELGAVTVK	IQQQAETTSEELGAVTVK3	3	0.0046052	0.0666121	0.00953618	0.000406835	0.00036049	0.000341064	0.000361011	0	1	2698.07	2682.03	2680.02		1699.6	0.90229	11.9115	11.8903	11.9327	28.831	12.0564	27.8674	Protein unc-13 homolog D	0	0	0.800921	1711.04	1.52678	0.346963	0.930529	0	0.928423	0.976349	0.244307	1524.04;521.015;649.016;447.01;490.013;525.016;900.027;1031.04;659.018;466.014;0;383.01;	1524.04;521.015;649.016;447.01;490.013;525.016;900.027;1031.04;659.018;466.014;0;383.01;	0.932263;0.792988;0.844205;0.773383;0.828346;0.887086;0.555192;0.876874;0.892303;0.734419;0;0.710379;	16806	0	0	0	0	0.933388	1	0.903864	0.925	0.914317	0.912859
Z:\HESI-source-performance\Slice-PASEF\HeLa-phospho\Raw-Data\Unenrich\20221109_HESI-1F-Slice-PASEF-unenrich-HeLa-100ng_1_1_4995.d	20221109_HESI-1F-Slice-PASEF-unenrich-HeLa-100ng_1_1_4995	O94906	O94906	PRP6_HUMAN	PRPF6	34225.1	34098.7	33763.6	34225.1	34098.7	33763.6	33763.6	IQQQFSDLK	IQQQFSDLK	IQQQFSDLK2	2	0.0031567	0.0424746	0.0031567	0.000406835	0.00036049	0.000341064	0.000361011	0	1	9452.29	9463.49	9456.42		2224.03	0.955538	9.54503	9.52382	9.56624	9.1372	9.5292	9.34226	Pre-mRNA-processing factor 6	0	0	0.77872	2223.06	2.7981	0.469753	0.319368	0	0.953144	1.44672	0.348096	5627.16;2162.07;1663.05;1600.04;791.019;400.01;705.019;7452.18;692.022;805.024;777.021;2056.06;	5627.16;2162.07;1663.05;1600.04;791.019;400.01;705.019;7452.18;692.022;805.024;777.021;2056.06;	0.964642;0.98237;0.88985;0.948438;0.845526;0.709445;0.911636;0.823915;0.782782;0.847196;0.239826;0.773741;	13463	0	0	0	0	0.957525	1	0.898229	0.903	0.89087	0.910568
Z:\HESI-source-performance\Slice-PASEF\HeLa-phospho\Raw-Data\Unenrich\20221109_HESI-1F-Slice-PASEF-unenrich-HeLa-100ng_1_1_4997.d	20221109_HESI-1F-Slice-PASEF-unenrich-HeLa-100ng_1_1_4997	O94906	O94906	PRP6_HUMAN	PRPF6	34197	33939.9	32384.8	34197	33939.9	32384.8	32384.8	IQQQFSDLK	IQQQFSDLK	IQQQFSDLK2	2	0.0041646	0.0840442	0.0031567	0.000363108	0.000315956	0.000341064	0.000316456	0	1	8788.24	8809.7	8816.05		3935.55	0.908527	9.52172	9.50048	9.54298	9.1372	9.53406	9.13629	Pre-mRNA-processing factor 6	0	0	0.838569	3923.14	2.29339	0.508957	0.298562	0	0.911394	1.59429	0.461253	4229.11;2814.08;1745.05;1338.04;1460.04;904.024;947.027;6434.15;524.017;669.017;646.019;1615.04;	4229.11;2814.08;1745.05;1338.04;1460.04;904.024;947.027;6434.15;524.017;669.017;646.019;1615.04;	0.839836;0.980362;0.959155;0.774579;0.939611;0.911306;0.773346;0.91701;0.773598;0.853752;0.855434;0.947844;	13433	0	0	0	0	0.915956	1	0.897604	0.903	0.89198	0.908909
Z:\HESI-source-performance\Slice-PASEF\HeLa-phospho\Raw-Data\Unenrich\20221109_HESI-1F-Slice-PASEF-unenrich-HeLa-100ng_1_1_4996.d	20221109_HESI-1F-Slice-PASEF-unenrich-HeLa-100ng_1_1_4996	O15397	O15397	IPO8_HUMAN	IPO8	17354.5	17176.3	17419.3	17354.5	17176.3	17419.3	17419.3	IQQQIVQLLPDSSYYSVLLQK	IQQQIVQLLPDSSYYSVLLQK	IQQQIVQLLPDSSYYSVLLQK3	3	0.00112594	0.0130194	0.00233835	0.000367918	0.000320308	0.000341064	0.000320718	0	1	2765.11	2773.06	2773.07		456.327	0.951447	20.9475	20.9262	20.9687	108.266	21.0096	107.364	Importin-8	0	0	0	455.018	1.6956	0.505687	0.132194	0.382514	0.985119	1.05712	0.422718	1053.04;898.036;195.007;814.038;216.01;544.021;332.014;385.016;1761.08;405.014;311.014;370.019;	1053.04;898.036;195.007;814.038;216.01;544.021;332.014;385.016;1761.08;405.014;311.014;370.019;	0.955786;0.935561;0.526502;0.96336;0.710519;0.904403;0.948571;0.863188;0.73314;0.577204;0.90983;0.712696;	29582	0.382514	0	0	0	0.986981	1	1.09083	1.089	1.0803	1.09893
Z:\HESI-source-performance\Slice-PASEF\HeLa-phospho\Raw-Data\Unenrich\20221109_HESI-1F-Slice-PASEF-unenrich-HeLa-100ng_1_1_4995.d	20221109_HESI-1F-Slice-PASEF-unenrich-HeLa-100ng_1_1_4995	P26640	P26640	SYVC_HUMAN	VARS1	41220.2	41222.3	41903.7	41220.2	41222.3	41903.7	41903.7	IQQQQPPPGEK	IQQQQPPPGEK	IQQQQPPPGEK2	2	0.00979162	0.136034	0.0018818	0.000406835	0.00036049	0.000341064	0.000361011	0	1	1243.03	1246.72	1245.79		1102.47	0.797691	4.24102	4.2198	4.26223	-35.2332	4.30572	-35.6468	Valine--tRNA ligase	0	0	0.868178	1100.03	1.92334	0.749519	0.249457	0.519071	0.863973	1.33745	0.229377	715.018;273.008;255.008;611.017;165.004;564.017;152.004;173.005;96.0025;1155.03;0;151.005;	715.018;273.008;255.008;611.017;165.004;564.017;152.004;173.005;96.0025;1155.03;0;151.005;	0.784274;0.723993;0.914214;0.778091;0.819608;0.497698;0.643088;0.887135;0.160066;0.712823;0;0.76552;	5961	0.519071	0	0	0	0	1	0.898636	0.908	0.895585	0.910906
Z:\HESI-source-performance\Slice-PASEF\HeLa-phospho\Raw-Data\Unenrich\20221109_HESI-1F-Slice-PASEF-unenrich-HeLa-100ng_1_1_4996.d	20221109_HESI-1F-Slice-PASEF-unenrich-HeLa-100ng_1_1_4996	P26640	P26640	SYVC_HUMAN	VARS1	46997.4	46944.7	43762.1	46997.4	46944.7	43762.1	43762.1	IQQQQPPPGEK	IQQQQPPPGEK	IQQQQPPPGEK2	2	0.00140788	0.0162394	0.0018818	0.000367918	0.000320308	0.000341064	0.000320718	0	1	1986.06	1945.39	1945.4		754.257	0.972762	4.26014	4.23891	4.28142	-35.2332	4.30928	-35.4231	Valine--tRNA ligase	0	0	0	770.022	0.894017	0.36963	0.0726676	0	0.981507	0.674122	0.219354	1138.03;342.009;506.016;414.012;457.012;306.01;277.008;95.0024;192.005;1728.04;0;500.017;	1138.03;342.009;506.016;414.012;457.012;306.01;277.008;95.0024;192.005;1728.04;0;500.017;	0.991586;0.961819;0.937822;0.839886;0.457276;0.471732;0.805902;0.52936;0.564976;0.926917;0;0.785328;	5991	0	0	0	0	0.983761	1	0.900104	0.908	0.896373	0.91084
Z:\HESI-source-performance\Slice-PASEF\HeLa-phospho\Raw-Data\Unenrich\20221109_HESI-1F-Slice-PASEF-unenrich-HeLa-100ng_1_1_4996.d	20221109_HESI-1F-Slice-PASEF-unenrich-HeLa-100ng_1_1_4996	Q8NEZ5	Q8NEZ5	FBX22_HUMAN	FBXO22	23546.6	23169.7	29402	23546.6	23169.7	29402	29402	IQSATVLLNEDVSDEK	IQSATVLLNEDVSDEK	IQSATVLLNEDVSDEK2	2	0.000821764	0.00932839	0.000299297	0.000367918	0.000320308	0.000341064	0.000320718	0	1	4849.18	4821.51	4821.53		1610.82	0.968999	13.8493	13.8281	13.8705	44.0016	14.0724	42.3423	F-box only protein 22	0	0	0.840316	1620.06	2.15915	0.386966	1	1.38675	0.989293	0.996394	0.296423	538.02;3345.12;966.034;677.027;140.008;241.01;416.021;339.014;513.025;440.017;64.0038;441.019;	538.02;3345.12;966.034;677.027;140.008;241.01;416.021;339.014;513.025;440.017;64.0038;441.019;	0.858644;0.978974;0.995917;0.833282;0.560779;0.76841;0.895635;0.754478;0.674842;0.860297;0.500604;0.941277;	19545	1.38675	0	0	0	0.990672	1	1.13135	1.136	1.12939	1.1376
Z:\HESI-source-performance\Slice-PASEF\HeLa-phospho\Raw-Data\Unenrich\20221109_HESI-1F-Slice-PASEF-unenrich-HeLa-100ng_1_1_4997.d	20221109_HESI-1F-Slice-PASEF-unenrich-HeLa-100ng_1_1_4997	Q8NEZ5	Q8NEZ5	FBX22_HUMAN	FBXO22	27876.8	27574	30362.6	27876.8	27574	30362.6	30362.6	IQSATVLLNEDVSDEK	IQSATVLLNEDVSDEK	IQSATVLLNEDVSDEK2	2	0.000210011	0.000496486	0.000299297	0.000363108	0.000315956	0.000341064	0.000316456	0	1	2921.12	2923.68	2925.79		2705.45	0.903219	13.9024	13.8812	13.9236	44.0016	14.0699	42.7546	F-box only protein 22	0	0	0.874244	2701.14	2.26558	0.520448	0.19168	1.90793	0.999426	1.09556	0.392594	1029.04;1188.05;704.035;546.023;437.016;366.015;229.008;272.012;745.033;304.012;96.0043;201.01;	1029.04;1188.05;704.035;546.023;437.016;366.015;229.008;272.012;745.033;304.012;96.0043;201.01;	0.977364;0.809213;0.95348;0.885504;0.921958;0.375093;0.849167;0.896777;0.846126;0.515128;0.467519;0.515769;	19620	1.90793	0	0	0	0.999503	1	1.13091	1.136	1.13013	1.13663
Z:\HESI-source-performance\Slice-PASEF\HeLa-phospho\Raw-Data\Unenrich\20221109_HESI-1F-Slice-PASEF-unenrich-HeLa-100ng_1_1_4995.d	20221109_HESI-1F-Slice-PASEF-unenrich-HeLa-100ng_1_1_4995	Q13421	Q13421	MSLN_HUMAN	MSLN	9961.37	9933.46	9931.02	9961.37	9933.46	9931.02	9931.02	IQSFLGGAPTEDLK	IQSFLGGAPTEDLK	IQSFLGGAPTEDLK2	2	0.00103004	0.0142725	0.00065563	0.000406835	0.00036049	0.000341064	0.000361011	0	1	7345.24	7331.53	7326.05		2769.83	0.922257	15.1158	15.0946	15.1371	52.9611	15.2244	51.9959	Mesothelin	0	0	0	2777.09	0.979835	0.383763	0.919509	1.15416	0.98375	0.76757	0.474678	4007.14;2250.07;803.028;1088.03;913.034;708.024;1185.04;1101.03;2532.11;1776.06;721.027;562.021;	4007.14;2250.07;803.028;1088.03;913.034;708.024;1185.04;1101.03;2532.11;1776.06;721.027;562.021;	0.978762;0.837255;0.774796;0.889939;0.924476;0.820465;0.673105;0.840567;0.960015;0.847103;0.823392;0.907911;	21334	1.15416	0	0	0	0.985727	1	1.00969	1.025	1.01087	1.0227
Z:\HESI-source-performance\Slice-PASEF\HeLa-phospho\Raw-Data\Unenrich\20221109_HESI-1F-Slice-PASEF-unenrich-HeLa-100ng_1_1_4997.d	20221109_HESI-1F-Slice-PASEF-unenrich-HeLa-100ng_1_1_4997	Q13421	Q13421	MSLN_HUMAN	MSLN	11197.4	11009.2	10753.9	11197.4	11009.2	10753.9	10753.9	IQSFLGGAPTEDLK	IQSFLGGAPTEDLK	IQSFLGGAPTEDLK2	2	0.00042062	0.00721631	0.00065563	0.000363108	0.000315956	0.000341064	0.000316456	0	1	8205.28	8110.16	8116.01		3349.29	0.919269	15.1338	15.1126	15.155	52.9611	15.2358	52.0908	Mesothelin	0	0	0.38982	3386.13	0.948427	0.394129	1	2.35408	0.991721	1.56648	0.394218	3616.14;3143.1;449.015;1446.04;651.023;814.031;784.031;1030.03;3028.11;2313.08;586.02;1169.04;	3616.14;3143.1;449.015;1446.04;651.023;814.031;784.031;1030.03;3028.11;2313.08;586.02;1169.04;	0.870703;0.949447;0.877685;0.975125;0.850394;0.926023;0.790334;0.871606;0.797305;0.960329;0.880271;0.878843;	21364	2.35408	0	0	0	0.992784	1	1.0099	1.025	1.01246	1.02171
Z:\HESI-source-performance\Slice-PASEF\HeLa-phospho\Raw-Data\Unenrich\20221109_HESI-1F-Slice-PASEF-unenrich-HeLa-100ng_1_1_4995.d	20221109_HESI-1F-Slice-PASEF-unenrich-HeLa-100ng_1_1_4995	Q96TC7	Q96TC7	RMD3_HUMAN	RMDN3	19745.6	19668.8	20410.7	19745.6	19668.8	20410.7	20410.7	IQSGFSFK	IQSGFSFK	IQSGFSFK2	2	0.00372187	0.0511091	0.00372187	0.000406835	0.00036049	0.000341064	0.000361011	0	1	11317.2	11304.4	11295.9		1712.81	0.928878	11.6675	11.6463	11.6887	25.6868	11.6419	25.9617	Regulator of microtubule dynamics protein 3	0	0	0.825394	1716.04	1.94721	0.400923	0.404261	0	0.944151	1.99008	0.312367	6363.1;2892.06;825.016;1798.03;2062.04;5272.1;1434.03;1216.02;2530.06;1576.03;1552.03;104.002;	6363.1;2892.06;825.016;1798.03;2062.04;5272.1;1434.03;1216.02;2530.06;1576.03;1552.03;104.002;	0.955237;0.906565;0.701298;0.702267;0.878836;0.943403;0.979593;0.872877;0.907118;0.875095;0.625993;0.274927;	16466	0	0	0	0	0.948891	1	0.792708	0.796	0.791268	0.798848
Z:\HESI-source-performance\Slice-PASEF\HeLa-phospho\Raw-Data\Unenrich\20221109_HESI-1F-Slice-PASEF-unenrich-HeLa-100ng_1_1_4997.d	20221109_HESI-1F-Slice-PASEF-unenrich-HeLa-100ng_1_1_4997	Q96TC7	Q96TC7	RMD3_HUMAN	RMDN3	22211.6	22025.2	20996.1	22211.6	22025.2	20996.1	20996.1	IQSGFSFK	IQSGFSFK	IQSGFSFK2	2	0.00414209	0.0824138	0.00372187	0.000363108	0.000315956	0.000341064	0.000316456	0	1	12348.3	12258	12266.9		2076.26	0.89429	11.6858	11.6646	11.707	25.6868	11.6589	26.0156	Regulator of microtubule dynamics protein 3	0	0	0.84823	2090.04	2.44167	0.494835	0.346562	0.0992063	0.912963	0.938782	0.164716	6454.14;3363.08;845.013;1356.03;2531.04;4959.09;2024.04;1891.04;3030.06;1601.03;1848.04;75.0018;	6454.14;3363.08;845.013;1356.03;2531.04;4959.09;2024.04;1891.04;3030.06;1601.03;1848.04;75.0018;	0.865546;0.922181;0.849968;0.837606;0.930526;0.82109;0.790685;0.857854;0.722495;0.773039;0.891696;0.0346517;	16496	0.0992063	0	0	0	0.917586	1	0.7975	0.796	0.79184	0.803973
Z:\HESI-source-performance\Slice-PASEF\HeLa-phospho\Raw-Data\Unenrich\20221109_HESI-1F-Slice-PASEF-unenrich-HeLa-100ng_1_1_4995.d	20221109_HESI-1F-Slice-PASEF-unenrich-HeLa-100ng_1_1_4995	Q969G5	Q969G5	CAVN3_HUMAN	CAVIN3	14446.4	14440.7	14146.1	14446.4	14440.7	14146.1	14146.1	IQSGLGALSR	IQSGLGALSR	IQSGLGALSR2	2	0.000172592	0.000752445	0.000254673	0.000919681	0.000768049	0.000546001	0.000769428	0	1	11153.3	10977.8	10969.6		1906.14	0.970002	10.447	10.4258	10.4682	17.6021	10.5912	16.5202	Caveolae-associated protein 3	0	0	0.901449	1938.05	2.39304	0.206478	0.997889	0	0.99913	1.45447	0.106647	7002.17;2054.05;3184.06;1940.05;1117.02;967.026;804.018;196.004;1010.03;1264.03;544.013;662.014;	7002.17;2054.05;3184.06;1940.05;1117.02;967.026;804.018;196.004;1010.03;1264.03;544.013;662.014;	0.993175;0.880305;0.940273;0.934158;0.728038;0.900091;0.751817;0.619424;0.635271;0.880118;0.819745;0.864204;	14740	0	0	0	0	0.999248	1	0.85125	0.863	0.854233	0.859693
Z:\HESI-source-performance\Slice-PASEF\HeLa-phospho\Raw-Data\Unenrich\20221109_HESI-1F-Slice-PASEF-unenrich-HeLa-100ng_1_1_4997.d	20221109_HESI-1F-Slice-PASEF-unenrich-HeLa-100ng_1_1_4997	Q969G5	Q969G5	CAVN3_HUMAN	CAVIN3	14759.4	14557.2	14862	14759.4	14557.2	14862	14862	IQSGLGALSR	IQSGLGALSR	IQSGLGALSR2	2	0.000257516	0.00110408	0.000254673	0.000363108	0.000315956	0.000546001	0.000316456	0	1	12363.3	12378.1	12387.1		1807.51	0.974082	10.4659	10.4447	10.4871	17.6021	10.5953	16.6258	Caveolae-associated protein 3	0	0	0.659312	1804.03	2.32615	0.239371	1	0	0.998724	0.958061	0.171881	7761.15;2068.05;3524.08;1062.03;752.018;1078.02;1186.03;409.012;495.011;1889.04;697.015;379.008;	7761.15;2068.05;3524.08;1062.03;752.018;1078.02;1186.03;409.012;495.011;1889.04;697.015;379.008;	0.989959;0.901335;0.941464;0.908242;0.756721;0.9664;0.922096;0.854465;0.767457;0.792536;0.906987;0.934186;	14770	0	0	0	0	0.998896	1	0.854375	0.863	0.855106	0.86295
Z:\HESI-source-performance\Slice-PASEF\HeLa-phospho\Raw-Data\Unenrich\20221109_HESI-1F-Slice-PASEF-unenrich-HeLa-100ng_1_1_4995.d	20221109_HESI-1F-Slice-PASEF-unenrich-HeLa-100ng_1_1_4995	Q2TAY7	Q2TAY7	SMU1_HUMAN	SMU1	42920.1	42449.7	38473.4	42920.1	42449.7	38473.4	38473.4	IQSGQC(UniMod:4)LR	IQSGQCLR	IQSGQC(UniMod:4)LR2	2	0.000172592	0.00129122	0.000254673	0.000406835	0.00036049	0.000341064	0.000361011	0	1	18174.3	17983.7	17970.3		5217.85	0.961241	5.06835	5.04714	5.08956	-28.163	5.06986	-27.8722	WD40 repeat-containing protein SMU1	0	0	0.902117	5277.11	3.45081	0.230723	1	0.381989	0.998508	1.19059	0.542375	13969.3;3078.06;898.02;2179.05;1127.02;425.009;727.014;829.021;9037.19;819.019;1291.03;1048.02;	13969.3;3078.06;898.02;2179.05;1127.02;425.009;727.014;829.021;9037.19;819.019;1291.03;1048.02;	0.961659;0.959998;0.895079;0.963492;0.959459;0.973334;0.906713;0.785378;0.951442;0.840869;0.72638;0.701245;	7135	0.381989	0	0	0	0.998709	1	0.804688	0.81	0.801433	0.812989
Z:\HESI-source-performance\Slice-PASEF\HeLa-phospho\Raw-Data\Unenrich\20221109_HESI-1F-Slice-PASEF-unenrich-HeLa-100ng_1_1_4996.d	20221109_HESI-1F-Slice-PASEF-unenrich-HeLa-100ng_1_1_4996	Q2TAY7	Q2TAY7	SMU1_HUMAN	SMU1	37741.8	37375.8	38574.8	37741.8	37375.8	38574.8	38574.8	IQSGQC(UniMod:4)LR	IQSGQCLR	IQSGQC(UniMod:4)LR2	2	0.00161602	0.0198549	0.000254673	0.000367918	0.000320308	0.000341064	0.000320718	0	1	19582.4	19642.8	19642.9		5918.34	0.974939	5.06639	5.04518	5.0876	-28.163	5.07625	-27.9561	WD40 repeat-containing protein SMU1	0	0	0.959216	5900.11	3.52541	0.267564	0.983735	0	0.977483	0.795245	0.277437	14700.3;3241.06;1173.02;1830.03;1641.04;49.0009;277.005;894.019;9894.22;920.018;1330.03;719.013;	14700.3;3241.06;1173.02;1830.03;1641.04;49.0009;277.005;894.019;9894.22;920.018;1330.03;719.013;	0.98162;0.960127;0.796616;0.994018;0.944345;0.473181;0.680711;0.937836;0.925344;0.739628;0.990208;0.766715;	7135	0	0	0	0	0.980145	1	0.804896	0.81	0.801565	0.813078
Z:\HESI-source-performance\Slice-PASEF\HeLa-phospho\Raw-Data\Unenrich\20221109_HESI-1F-Slice-PASEF-unenrich-HeLa-100ng_1_1_4997.d	20221109_HESI-1F-Slice-PASEF-unenrich-HeLa-100ng_1_1_4997	Q2TAY7	Q2TAY7	SMU1_HUMAN	SMU1	36576.8	36314.7	38822.1	36576.8	36314.7	38822.1	38822.1	IQSGQC(UniMod:4)LR	IQSGQCLR	IQSGQC(UniMod:4)LR2	2	0.000637132	0.0106336	0.000254673	0.000363108	0.000315956	0.000341064	0.000316456	0	1	19029.4	18954.4	18968.1		4484.6	0.99138	5.05608	5.03486	5.07735	-28.163	5.07767	-28.1021	WD40 repeat-containing protein SMU1	0	0	0.927611	4499.09	3.0217	0.24945	0.761518	0	0.987849	1.1855	0.343952	14843.3;2520.05;485.008;2122.04;1666.04;201.004;583.015;1173.03;10054.3;353.01;623.014;256.005;	14843.3;2520.05;485.008;2122.04;1666.04;201.004;583.015;1173.03;10054.3;353.01;623.014;256.005;	0.991334;0.998394;0.952065;0.843523;0.981182;0.686821;0.706366;0.920479;0.973562;0.77106;0.810596;0.777566;	7120	0	0	0	0	0.989366	1	0.804062	0.81	0.801847	0.811847
Z:\HESI-source-performance\Slice-PASEF\HeLa-phospho\Raw-Data\Unenrich\20221109_HESI-1F-Slice-PASEF-unenrich-HeLa-100ng_1_1_4995.d	20221109_HESI-1F-Slice-PASEF-unenrich-HeLa-100ng_1_1_4995	P42345	P42345	MTOR_HUMAN	MTOR	13427.4	13423.1	13513	13427.4	13423.1	13513	13513	IQSIAPSLQVITSK	IQSIAPSLQVITSK	IQSIAPSLQVITSK2	2	0.000172592	0.00052876	0.000176929	0.000406835	0.00036049	0.000341064	0.000361011	0	1	4749.17	4707.65	4704.12		2173.26	0.987601	15.9967	15.9754	16.0179	60.9776	16.2732	58.7189	Serine/threonine-protein kinase mTOR	0	0	0.841124	2194.07	3.24876	0.425723	0.990778	1.1957	0.999388	0.522976	0.338101	2526.09;1358.06;1104.04;2356.09;1119.04;1200.05;842.029;0;2356.09;114.003;359.013;162.006;	2526.09;1358.06;1104.04;2356.09;1119.04;1200.05;842.029;0;2356.09;114.003;359.013;162.006;	0.992002;0.835253;0.973821;0.989419;0.991262;0.684584;0.864492;0;0.989419;0.296437;0.958072;0.676656;	22578	1.1957	0	0	0	0.999471	1	1.03271	1.046	1.03537	1.04393
Z:\HESI-source-performance\Slice-PASEF\HeLa-phospho\Raw-Data\Unenrich\20221109_HESI-1F-Slice-PASEF-unenrich-HeLa-100ng_1_1_4996.d	20221109_HESI-1F-Slice-PASEF-unenrich-HeLa-100ng_1_1_4996	P42345	P42345	MTOR_HUMAN	MTOR	13838.4	13623.9	13245	13838.4	13623.9	13245	13245	IQSIAPSLQVITSK	IQSIAPSLQVITSK	IQSIAPSLQVITSK2	2	0.000117918	0.00116689	0.000176929	0.000367918	0.000320308	0.000341064	0.000320718	0	1	4322.15	4365.55	4365.57		2101.98	0.952187	16.0144	15.9932	16.0356	60.9776	16.2837	58.7663	Serine/threonine-protein kinase mTOR	0	0	0.718597	2081.08	2.50695	0.423117	1	1.23949	0.998648	1.21081	0.289116	2596.09;1935.06;791.027;1486.06;935.034;1601.06;989.039;96.0032;1486.06;163.007;216.008;838.028;	2596.09;1935.06;791.027;1486.06;935.034;1601.06;989.039;96.0032;1486.06;163.007;216.008;838.028;	0.986629;0.89287;0.898235;0.857167;0.902202;0.959554;0.850666;0.183387;0.857167;0.873068;0.605796;0.858024;	22608	1.23949	0	0	0	0.998833	1	1.03135	1.046	1.03527	1.04224
Z:\HESI-source-performance\Slice-PASEF\HeLa-phospho\Raw-Data\Unenrich\20221109_HESI-1F-Slice-PASEF-unenrich-HeLa-100ng_1_1_4997.d	20221109_HESI-1F-Slice-PASEF-unenrich-HeLa-100ng_1_1_4997	P42345	P42345	MTOR_HUMAN	MTOR	12920.4	12646.8	12925.6	12920.4	12646.8	12925.6	12925.6	IQSIAPSLQVITSK	IQSIAPSLQVITSK	IQSIAPSLQVITSK2	2	0.000210011	0.000765228	0.000176929	0.000363108	0.000315956	0.000341064	0.000316456	0	1	3992.13	4004.41	4007.3		2192.38	0.953737	16.025	16.0038	16.0463	60.9776	16.2838	58.8646	Serine/threonine-protein kinase mTOR	0	0	0.867136	2184.08	2.33439	0.236111	1	0.980405	0.999116	2.12958	0.187015	2368.07;1524.06;379.014;984.033;1245.04;1696.07;601.023;423.013;984.033;173.007;258.009;198.007;	2368.07;1524.06;379.014;984.033;1245.04;1696.07;601.023;423.013;984.033;173.007;258.009;198.007;	0.96633;0.941388;0.879974;0.798922;0.952237;0.978661;0.745545;0.712068;0.798922;0.589772;0.737996;0.61288;	22623	0.980405	0	0	0	0.999235	1	1.02896	1.046	1.03572	1.03911
Z:\HESI-source-performance\Slice-PASEF\HeLa-phospho\Raw-Data\Unenrich\20221109_HESI-1F-Slice-PASEF-unenrich-HeLa-100ng_1_1_4995.d	20221109_HESI-1F-Slice-PASEF-unenrich-HeLa-100ng_1_1_4995	Q99996	Q99996	AKAP9_HUMAN	AKAP9	5092.15	5059.75	5059.75	5092.15	5059.75	5059.75	5059.75	IQSIPENSVNVAIDHLSK	IQSIPENSVNVAIDHLSK	IQSIPENSVNVAIDHLSK3	3	0.00531599	0.0761425	0.00531599	0.0372069	0.0321091	0.0116693	0.0321564	0	1	5092.15	5059.75	5055.97		1145.83	0.897271	14.9779	14.9567	14.9991	51.1097	14.9915	50.9917	A-kinase anchor protein 9	0	0	0.861399	1154.03	1.52232	0.424955	0.998355	0.545295	0.919011	1.40118	0.361001	1923.06;1487.05;1682.04;333.009;421.01;391.01;2264.06;580.018;484.012;187.005;1000.03;0;	1923.06;1487.05;1682.04;333.009;421.01;391.01;2264.06;580.018;484.012;187.005;1000.03;0;	0.976471;0.858754;0.840775;0.692528;0.909773;0.478205;0.933358;0.731224;0.881312;0.598981;0.82781;0;	21141	0.545295	0	0	0	0.923858	1	0.909063	0.928	0.91631	0.919134
Z:\HESI-source-performance\Slice-PASEF\HeLa-phospho\Raw-Data\Unenrich\20221109_HESI-1F-Slice-PASEF-unenrich-HeLa-100ng_1_1_4997.d	20221109_HESI-1F-Slice-PASEF-unenrich-HeLa-100ng_1_1_4997	Q99996	Q99996	AKAP9_HUMAN	AKAP9	6037.18	5962.5	5962.5	6037.18	5962.5	5962.5	5962.5	IQSIPENSVNVAIDHLSK	IQSIPENSVNVAIDHLSK	IQSIPENSVNVAIDHLSK3	3	0.00997806	0.170652	0.00531599	0.0685835	0.0598441	0.0116693	0.0599375	0	1	6037.18	5962.5	5966.8		590.056	0.930548	14.9854	14.9642	15.0066	51.1097	14.9975	50.9519	A-kinase anchor protein 9	0	0	0.472843	597.016	1.71653	0.316432	0.944802	0.602332	0.835138	1.53542	0.274912	2509.07;1536.05;1992.06;110.003;372.009;786.019;1812.05;692.02;470.016;104.003;1355.03;0;	2509.07;1536.05;1992.06;110.003;372.009;786.019;1812.05;692.02;470.016;104.003;1355.03;0;	0.988445;0.844153;0.924241;0.637239;0.612006;0.900107;0.697026;0.928375;0.729902;0.587366;0.895535;0;	21156	0.602332	0	0	0	0	1	0.906563	0.928	0.917325	0.914807
Z:\HESI-source-performance\Slice-PASEF\HeLa-phospho\Raw-Data\Unenrich\20221109_HESI-1F-Slice-PASEF-unenrich-HeLa-100ng_1_1_4995.d	20221109_HESI-1F-Slice-PASEF-unenrich-HeLa-100ng_1_1_4995	P49588	P49588	SYAC_HUMAN	AARS1	61574.7	60795.3	65153.5	61574.7	60795.3	65153.5	65153.5	IQSLGDSK	IQSLGDSK	IQSLGDSK2	2	0.00207649	0.0268378	0.000586314	0.000406835	0.00036049	0.000341064	0.000361011	0	1	30644.6	30350.3	30327.6		3931.99	0.992461	5.29104	5.26983	5.31224	-22.0022	5.74872	-26.2347	Alanine--tRNA ligase, cytoplasmic	0	0	0.629506	3973.08	3.81627	0.357857	0.840616	0	0.969874	1.19009	0.127785	16388.3;5354.09;8902.16;2377.05;6415.11;2955.05;3843.07;461.007;1844.03;319.006;1018.02;100.002;	16388.3;5354.09;8902.16;2377.05;6415.11;2955.05;3843.07;461.007;1844.03;319.006;1018.02;100.002;	0.996664;0.974571;0.995483;0.89247;0.961426;0.696854;0.924644;0.751215;0.985203;0.685071;0.682336;0.484901;	7452	0	0	0	0	0.973162	1	0.765625	0.769	0.762993	0.771971
Z:\HESI-source-performance\Slice-PASEF\HeLa-phospho\Raw-Data\Unenrich\20221109_HESI-1F-Slice-PASEF-unenrich-HeLa-100ng_1_1_4996.d	20221109_HESI-1F-Slice-PASEF-unenrich-HeLa-100ng_1_1_4996	P49588	P49588	SYAC_HUMAN	AARS1	69346	68288.9	66673.5	69346	68288.9	66673.5	66673.5	IQSLGDSK	IQSLGDSK	IQSLGDSK2	2	0.00126448	0.0155928	0.000586314	0.000367918	0.000320308	0.000341064	0.000320718	0	1	29215.6	29055.7	29055.8		4312.38	0.984145	5.29981	5.27856	5.32102	-22.0022	5.75046	-26.2143	Alanine--tRNA ligase, cytoplasmic	0	0	0.391341	4336.09	3.5332	0.337477	0.447293	0	0.98223	1.23747	0.12723	16049.3;5899.12;7267.13;2830.05;4417.08;2134.04;1681.03;201.005;555.01;823.013;1259.02;139.003;	16049.3;5899.12;7267.13;2830.05;4417.08;2134.04;1681.03;201.005;555.01;823.013;1259.02;139.003;	0.993254;0.982094;0.965691;0.975249;0.921804;0.786069;0.809241;0.561026;0.673112;0.958323;0.904091;0.655199;	7467	0	0	0	0	0.984407	1	0.768646	0.769	0.763121	0.775627
Z:\HESI-source-performance\Slice-PASEF\HeLa-phospho\Raw-Data\Unenrich\20221109_HESI-1F-Slice-PASEF-unenrich-HeLa-100ng_1_1_4997.d	20221109_HESI-1F-Slice-PASEF-unenrich-HeLa-100ng_1_1_4997	P49588	P49588	SYAC_HUMAN	AARS1	66773.9	66859.7	63849.1	66773.9	66859.7	63849.1	63849.1	IQSLGDSK	IQSLGDSK	IQSLGDSK2	2	0.000383032	0.00629365	0.000586314	0.000363108	0.000315956	0.000341064	0.000316456	0	1	29758.5	29203	29224		4307.3	0.989622	5.30012	5.2789	5.32134	-22.0022	5.74412	-26.2698	Alanine--tRNA ligase, cytoplasmic	0	0	0.574075	4386.08	2.66851	0.391695	0.972766	0	0.992772	1.25353	0.271859	16957.3;5845.12;6956.12;2532.05;4497.08;2407.04;2890.06;1325.02;1601.03;912.017;1246.02;0;	16957.3;5845.12;6956.12;2532.05;4497.08;2407.04;2890.06;1325.02;1601.03;912.017;1246.02;0;	0.991227;0.98553;0.98915;0.993203;0.895771;0.804133;0.901979;0.887682;0.869302;0.849569;0.647577;0;	7467	0	0	0	0	0.993706	1	0.761042	0.769	0.763553	0.766784
Z:\HESI-source-performance\Slice-PASEF\HeLa-phospho\Raw-Data\Unenrich\20221109_HESI-1F-Slice-PASEF-unenrich-HeLa-100ng_1_1_4995.d	20221109_HESI-1F-Slice-PASEF-unenrich-HeLa-100ng_1_1_4995	Q93009	Q93009	UBP7_HUMAN	USP7	25548.7	25212.6	26154.5	25548.7	25212.6	26154.5	26154.5	IQSLLDIQEK	IQSLLDIQEK	IQSLLDIQEK2	2	0.000474676	0.00498491	0.000722979	0.000406835	0.00036049	0.000341064	0.000361011	0	1	13901.4	13902.1	13891.7		4429.05	0.982721	14.3201	14.2989	14.3413	46.7161	14.4003	46.0799	Ubiquitin carboxyl-terminal hydrolase 7	0	0	0.701408	4432.14	2.32078	0.377134	0.966578	0	0.994264	1.15249	0.31588	7446.2;3839.12;2616.08;1439.04;	7446.2;3839.12;2616.08;1439.04;	0.996592;0.97012;0.961732;0.915468;	20212	0	0	0	0	0.995015	1	0.914479	0.925	0.914317	0.925339
Z:\HESI-source-performance\Slice-PASEF\HeLa-phospho\Raw-Data\Unenrich\20221109_HESI-1F-Slice-PASEF-unenrich-HeLa-100ng_1_1_4996.d	20221109_HESI-1F-Slice-PASEF-unenrich-HeLa-100ng_1_1_4996	Q93009	Q93009	UBP7_HUMAN	USP7	26785.7	26679.1	25668.5	26785.7	26679.1	25668.5	25668.5	IQSLLDIQEK	IQSLLDIQEK	IQSLLDIQEK2	2	0.00085966	0.0106932	0.000722979	0.000367918	0.000320308	0.000341064	0.000320718	0	1	16821.5	16802.6	16802.7		4964.57	0.983533	14.317	14.2957	14.3382	46.7161	14.4037	45.9578	Ubiquitin carboxyl-terminal hydrolase 7	0	0	0.8331	4970.12	2.26649	0.36783	0.99143	0	0.987746	1.098	0.318325	8809.24;4317.12;3695.1;1807.05;	8809.24;4317.12;3695.1;1807.05;	0.992886;0.967407;0.980075;0.908805;	20212	0	0	0	0	0.989307	1	0.916979	0.925	0.91456	0.927188
Z:\HESI-source-performance\Slice-PASEF\HeLa-phospho\Raw-Data\Unenrich\20221109_HESI-1F-Slice-PASEF-unenrich-HeLa-100ng_1_1_4997.d	20221109_HESI-1F-Slice-PASEF-unenrich-HeLa-100ng_1_1_4997	Q93009	Q93009	UBP7_HUMAN	USP7	26074.6	26137	26162.6	26074.6	26137	26162.6	26162.6	IQSLLDIQEK	IQSLLDIQEK	IQSLLDIQEK2	2	0.000583588	0.00967452	0.000722979	0.000363108	0.000315956	0.000341064	0.000316456	0	1	15066.4	14918.6	14929.3		4345.24	0.970362	14.3276	14.3064	14.3489	46.7161	14.4145	46.0351	Ubiquitin carboxyl-terminal hydrolase 7	0	0	0.930561	4385.14	2.25006	0.218001	1	0	0.988933	1.4402	0.341273	7460.2;5020.16;2586.07;1218.03;	7460.2;5020.16;2586.07;1218.03;	0.997801;0.981762;0.869076;0.966241;	20227	0	0	0	0	0.990325	1	0.915729	0.925	0.915042	0.925659
Z:\HESI-source-performance\Slice-PASEF\HeLa-phospho\Raw-Data\Unenrich\20221109_HESI-1F-Slice-PASEF-unenrich-HeLa-100ng_1_1_4997.d	20221109_HESI-1F-Slice-PASEF-unenrich-HeLa-100ng_1_1_4997	P15924	P15924	DESP_HUMAN	DSP	102133	101397	101264	102133	101397	101264	101264	IQSQFTDAQK	IQSQFTDAQK	IQSQFTDAQK2	2	0.00788585	0.145258	0.0168464	0.000363108	0.000315956	0.000341064	0.000316456	0	1	1999.05	1957.84	1959.25		1308.46	0.973273	7.01846	6.99722	7.03967	-11.2869	6.99968	-11.279	Desmoplakin	0	0	0.695926	1335.04	1.87432	0.232155	0.948612	0.295398	0.856142	1.58709	0.20873	2080.06;903.018;548.014;548.014;344.009;602.014;1366.04;843.021;479.011;675.015;	2080.06;903.018;548.014;548.014;344.009;602.014;1366.04;843.021;479.011;675.015;	0.861621;0.992104;0.957758;0.957758;0.769591;0.754661;0.917211;0.830468;0.692023;0.777001;	9893	0.295398	0	0	0	0	1	0.87375	0.9	0.889918	0.881804
Z:\HESI-source-performance\Slice-PASEF\HeLa-phospho\Raw-Data\Unenrich\20221109_HESI-1F-Slice-PASEF-unenrich-HeLa-100ng_1_1_4995.d	20221109_HESI-1F-Slice-PASEF-unenrich-HeLa-100ng_1_1_4995	Q9HAB8	Q9HAB8	PPCS_HUMAN	PPCS	10373.3	10349.2	11554.9	10373.3	10349.2	11554.9	11554.9	IQSSGGPLQITMK	IQSSGGPLQITMK	IQSSGGPLQITMK2	2	0.00344852	0.0467519	0.00160228	0.000406835	0.00036049	0.000341064	0.000361011	0	1	6729.25	6727.11	6722.08		1750.18	0.89307	13.312	13.2908	13.3333	38.6695	13.3669	38.356	Phosphopantothenate--cysteine ligase	0	0	0.519349	1752.05	1.12623	0.229716	0.976389	0.426845	0.948668	1.08881	0.362136	5262.2;601.022;721.026;190.007;866.029;720.023;3564.1;633.02;873.032;5384.19;572.018;1014.03;	5262.2;601.022;721.026;190.007;866.029;720.023;3564.1;633.02;873.032;5384.19;572.018;1014.03;	0.90237;0.942547;0.863407;0.646242;0.802225;0.891041;0.987901;0.707939;0.824398;0.779281;0.703481;0.827093;	18785	0.426845	0	0	0	0.953248	1	0.972045	0.985	0.974306	0.983413
Z:\HESI-source-performance\Slice-PASEF\HeLa-phospho\Raw-Data\Unenrich\20221109_HESI-1F-Slice-PASEF-unenrich-HeLa-100ng_1_1_4996.d	20221109_HESI-1F-Slice-PASEF-unenrich-HeLa-100ng_1_1_4996	Q9HAB8	Q9HAB8	PPCS_HUMAN	PPCS	11773.4	11720.9	11693.5	11773.4	11720.9	11693.5	11693.5	IQSSGGPLQITMK	IQSSGGPLQITMK	IQSSGGPLQITMK2	2	0.00112594	0.0124717	0.00160228	0.000367918	0.000320308	0.000341064	0.000320718	0	1	11773.4	11720.9	11720.9		4279.97	0.861981	13.2881	13.2669	13.3093	38.6695	13.3733	38.1197	Phosphopantothenate--cysteine ligase	0	0	0.526929	4299.14	1.30021	0.476902	1	0.585746	0.985737	0.787047	0.302917	8991.34;1293.04;988.033;1234.04;1489.04;928.031;3416.11;1076.03;1585.05;3148.11;674.024;1033.03;	8991.34;1293.04;988.033;1234.04;1489.04;928.031;3416.11;1076.03;1585.05;3148.11;674.024;1033.03;	0.836695;0.971403;0.81664;0.821926;0.919645;0.727713;0.886996;0.833262;0.879926;0.883233;0.646408;0.8147;	18755	0.585746	0	0	0	0.987528	1	0.969688	0.985	0.974619	0.979514
Z:\HESI-source-performance\Slice-PASEF\HeLa-phospho\Raw-Data\Unenrich\20221109_HESI-1F-Slice-PASEF-unenrich-HeLa-100ng_1_1_4995.d	20221109_HESI-1F-Slice-PASEF-unenrich-HeLa-100ng_1_1_4995	Q5W111	Q5W111	SPRY7_HUMAN	SPRYD7	5193.13	5212.96	6371.21	5193.13	5212.96	6371.21	6371.21	IQSTGIWGIGVATQK	IQSTGIWGIGVATQK	IQSTGIWGIGVATQK2	2	0.005972	0.0841471	0.000357031	0.000693722	0.000601866	0.000546001	0.000602773	0	1	2870.11	2863.2	2861.06		476.511	0.954854	16.3467	16.3254	16.3679	61.5589	16.3502	61.53	SPRY domain-containing protein 7	0	0	0	478.018	0.898691	0.377211	0.909547	0.913346	0.911253	0.934925	0.332822	1502.06;869.032;963.036;90.0034;499.018;2288.08;5501.2;3354.13;1436.05;738.023;413.018;0;	1502.06;869.032;963.036;90.0034;499.018;2288.08;5501.2;3354.13;1436.05;738.023;413.018;0;	0.987293;0.959166;0.750006;0.5019;0.849704;0.664207;0.947353;0.91714;0.908346;0.440944;0.83045;0;	23073	0.913346	0	0	0	0.915853	1	1.0551	1.058	1.04485	1.06553
Z:\HESI-source-performance\Slice-PASEF\HeLa-phospho\Raw-Data\Unenrich\20221109_HESI-1F-Slice-PASEF-unenrich-HeLa-100ng_1_1_4997.d	20221109_HESI-1F-Slice-PASEF-unenrich-HeLa-100ng_1_1_4997	Q5W111	Q5W111	SPRY7_HUMAN	SPRYD7	7022.19	7014.35	6315.94	7022.19	7014.35	6315.94	6315.94	IQSTGIWGIGVATQK	IQSTGIWGIGVATQK	IQSTGIWGIGVATQK2	2	0.000257798	0.00387701	0.000357031	0.000363108	0.000315956	0.000546001	0.000316456	0	1	2176.09	2165.9	2167.46		873.553	0.936486	16.3647	16.3435	16.3859	61.5589	16.3592	61.5512	SPRY domain-containing protein 7	0	0	0.850936	877.03	1.32591	0.383643	0.871984	0.363578	0.995535	1.84973	0.249836	1087.04;721.03;926.033;95.0034;368.013;1955.07;5708.22;3165.1;1745.07;453.02;461.015;169.007;	1087.04;721.03;926.033;95.0034;368.013;1955.07;5708.22;3165.1;1745.07;453.02;461.015;169.007;	0.956782;0.881414;0.851234;0.502694;0.984434;0.587148;0.989806;0.964123;0.961799;0.500049;0.791818;0.531755;	23103	0.363578	0	0	0	0.996123	1	1.05927	1.058	1.0463	1.06839
Z:\HESI-source-performance\Slice-PASEF\HeLa-phospho\Raw-Data\Unenrich\20221109_HESI-1F-Slice-PASEF-unenrich-HeLa-100ng_1_1_4995.d	20221109_HESI-1F-Slice-PASEF-unenrich-HeLa-100ng_1_1_4995	P69849;Q15155;Q5JPE7	P69849;Q15155;Q5JPE7	NOMO1_HUMAN;NOMO2_HUMAN;NOMO3_HUMAN	NOMO1;NOMO2;NOMO3	63051.7	63050.5	62625.3	63051.7	63050.5	62625.3		IQSTVTQPGGK	IQSTVTQPGGK	IQSTVTQPGGK2	2	0.00029876	0.00304702	7.93588e-05	0.073741	0.00036049	0.000341064	0.000361011	0	0	5541.13	5533.21	5529.07		2395.82	0.938252	5.34405	5.32285	5.36526	-23.9044	5.5343	-25.8347	Nodal modulator 3	0	0	0.798644	2401.05	2.0118	0.254129	1	0.855621	0.996486	1.33416	0.182067	3180.07;1330.04;1361.03;1000.03;538.015;1141.03;136.003;231.007;512.011;2713.08;352.009;30.0005;	3180.07;1330.04;1361.03;1000.03;538.015;1141.03;136.003;231.007;512.011;2713.08;352.009;30.0005;	0.942008;0.722027;0.993776;0.850742;0.686022;0.882;0.646115;0.782823;0.855181;0.796333;0.728133;0.4615;	7523	0.855621	0	0	0	0.996953	1	0.854375	0.867	0.858213	0.864076
Z:\HESI-source-performance\Slice-PASEF\HeLa-phospho\Raw-Data\Unenrich\20221109_HESI-1F-Slice-PASEF-unenrich-HeLa-100ng_1_1_4996.d	20221109_HESI-1F-Slice-PASEF-unenrich-HeLa-100ng_1_1_4996	P69849;Q15155;Q5JPE7	P69849;Q15155;Q5JPE7	NOMO1_HUMAN;NOMO2_HUMAN;NOMO3_HUMAN	NOMO1;NOMO2;NOMO3	60289.5	59369.8	59225.2	60289.5	59369.8	59225.2		IQSTVTQPGGK	IQSTVTQPGGK	IQSTVTQPGGK2	2	7.93588e-05	0.00015898	7.93588e-05	1	0.000320308	0.000341064	0.000320718	0	0	7985.18	7939.82	7939.85		2521.67	0.965462	5.34225	5.32102	5.36346	-23.9044	5.53226	-25.8881	Nodal modulator 3	0	0	0.939207	2536.06	3.002	0.772448	0.997543	0	0.999816	1.24615	0.185239	5405.11;1421.04;1128.03;1452.03;552.016;603.015;619.018;195.004;302.007;2512.07;261.007;52.001;	5405.11;1421.04;1128.03;1452.03;552.016;603.015;619.018;195.004;302.007;2512.07;261.007;52.001;	0.969737;0.88436;0.952096;0.959929;0.693224;0.84083;0.856424;0.583493;0.674648;0.838672;0.596449;0.363306;	7523	0	0	0	0	0.999841	1	0.85625	0.867	0.858495	0.86528
Z:\HESI-source-performance\Slice-PASEF\HeLa-phospho\Raw-Data\Unenrich\20221109_HESI-1F-Slice-PASEF-unenrich-HeLa-100ng_1_1_4997.d	20221109_HESI-1F-Slice-PASEF-unenrich-HeLa-100ng_1_1_4997	P69849;Q15155;Q5JPE7	P69849;Q15155;Q5JPE7	NOMO1_HUMAN;NOMO2_HUMAN;NOMO3_HUMAN	NOMO1;NOMO2;NOMO3	60026.6	59196.9	59737.8	60026.6	59196.9	59737.8		IQSTVTQPGGK	IQSTVTQPGGK	IQSTVTQPGGK2	2	9.59531e-05	9.59531e-05	7.93588e-05	1	0.000315956	0.000341064	0.000316456	0	0	7498.18	7354.09	7359.4		2619.66	0.964009	5.35317	5.33195	5.37437	-23.9044	5.52815	-25.8542	Nodal modulator 3	0	0	0.885737	2669.06	3.22477	0.344178	0.99436	0	0.999889	1.20343	0.215359	5062.12;700.019;1467.03;969.024;822.024;1059.02;569.013;427.011;76.0017;3958.11;342.009;461.012;	5062.12;700.019;1467.03;969.024;822.024;1059.02;569.013;427.011;76.0017;3958.11;342.009;461.012;	0.989378;0.84106;0.908408;0.915657;0.930256;0.864384;0.769959;0.777462;0.511467;0.964007;0.433807;0.673094;	7538	0	0	0	0	0.999904	1	0.855833	0.867	0.858994	0.864484
Z:\HESI-source-performance\Slice-PASEF\HeLa-phospho\Raw-Data\Unenrich\20221109_HESI-1F-Slice-PASEF-unenrich-HeLa-100ng_1_1_4995.d	20221109_HESI-1F-Slice-PASEF-unenrich-HeLa-100ng_1_1_4995	P08397	P08397	HEM3_HUMAN	HMBS	9952.27	9957.41	10716.7	9952.27	9957.41	10716.7	10716.7	IQTDSVVATLK	IQTDSVVATLK	IQTDSVVATLK2	2	0.000150105	0.000303439	0.000176929	0.000693722	0.000601866	0.000341064	0.000602773	0	1	9952.27	9957.41	9949.97		2643.48	0.953907	12.0388	12.0176	12.06	30.0258	12.2255	28.7251	Porphobilinogen deaminase	0	0	0.666636	2644.09	2.24791	0.27113	0.924749	1.23059	0.999649	1.58035	0.223347	5991.16;1580.04;822.023;1043.03;2781.09;2381.07;1092.03;2149.07;2246.07;635.015;767.02;469.017;	5991.16;1580.04;822.023;1043.03;2781.09;2381.07;1092.03;2149.07;2246.07;635.015;767.02;469.017;	0.981669;0.896347;0.872675;0.871447;0.883351;0.92225;0.790284;0.841601;0.970378;0.892654;0.926945;0.753456;	16987	1.23059	0	0	0	0.999697	1	0.92	0.931	0.918295	0.930784
Z:\HESI-source-performance\Slice-PASEF\HeLa-phospho\Raw-Data\Unenrich\20221109_HESI-1F-Slice-PASEF-unenrich-HeLa-100ng_1_1_4996.d	20221109_HESI-1F-Slice-PASEF-unenrich-HeLa-100ng_1_1_4996	P08397	P08397	HEM3_HUMAN	HMBS	9133.26	9021.98	6794.57	9133.26	9021.98	6794.57	6794.57	IQTDSVVATLK	IQTDSVVATLK	IQTDSVVATLK2	2	0.000117918	0.00118435	0.000176929	0.000367918	0.000320308	0.000341064	0.000320718	0	1	9133.26	9021.98	9022.02		3344.86	0.970519	12.0257	12.0045	12.047	30.0258	12.2274	28.5231	Porphobilinogen deaminase	0	0	0.901804	3386.1	2.27441	0.654748	1	0.477134	0.998628	1.48441	0.321199	6497.18;1176.03;538.015;858.023;4434.13;1460.05;915.024;3527.09;1234.04;624.02;1084.03;350.009;	6497.18;1176.03;538.015;858.023;4434.13;1460.05;915.024;3527.09;1234.04;624.02;1084.03;350.009;	0.994669;0.88754;0.878701;0.984443;0.849973;0.929889;0.857884;0.707763;0.691014;0.843426;0.976368;0.74326;	16972	0.477134	0	0	0	0.998816	1	0.919167	0.931	0.918747	0.929721
Z:\HESI-source-performance\Slice-PASEF\HeLa-phospho\Raw-Data\Unenrich\20221109_HESI-1F-Slice-PASEF-unenrich-HeLa-100ng_1_1_4997.d	20221109_HESI-1F-Slice-PASEF-unenrich-HeLa-100ng_1_1_4997	P08397	P08397	HEM3_HUMAN	HMBS	6820.19	6774.5	8364.78	6820.19	6774.5	8364.78	8364.78	IQTDSVVATLK	IQTDSVVATLK	IQTDSVVATLK2	2	0.000257516	0.00105588	0.000176929	0.000670466	0.000583601	0.000341064	0.000584795	0	1	6820.19	6774.5	6779.39		2637.2	0.874869	12.0572	12.036	12.0785	30.0258	12.2254	28.7703	Porphobilinogen deaminase	0	0	0.713668	2653.07	2.67125	0.253042	0.997355	0.406467	0.99878	1.48135	0.220882	4279.12;1415.05;991.028;781.019;1258.04;1126.03;755.027;996.026;620.017;504.013;586.015;206.006;	4279.12;1415.05;991.028;781.019;1258.04;1126.03;755.027;996.026;620.017;504.013;586.015;206.006;	0.850342;0.976001;0.916341;0.769425;0.687749;0.840985;0.869291;0.82705;0.739614;0.536814;0.901527;0.68675;	17017	0.406467	0	0	0	0.998944	1	0.918854	0.931	0.919026	0.928733
Z:\HESI-source-performance\Slice-PASEF\HeLa-phospho\Raw-Data\Unenrich\20221109_HESI-1F-Slice-PASEF-unenrich-HeLa-100ng_1_1_4996.d	20221109_HESI-1F-Slice-PASEF-unenrich-HeLa-100ng_1_1_4996	Q8IX12	Q8IX12	CCAR1_HUMAN	CCAR1	61050.2	59959.3	29094	61050.2	59959.3	29094	29094	IQTLPNQNQSQTQPLLK	IQTLPNQNQSQTQPLLK	IQTLPNQNQSQTQPLLK2	2	0.00399503	0.0697071	0.00817523	0.000367918	0.000320308	0.000341064	0.000320718	0	1	669.033	678.114	678.117		985.242	0.737727	12.1309	12.1097	12.1521	30.8293	12.3385	29.2567	Cell division cycle and apoptosis regulator protein 1	0	0	0.602719	972.045	1.6991	0.269639	1	1.06152	0.925176	0.521996	0.439908	293.013;347.017;145.008;231.013;94.0042;0;112.005;91.0041;63.0021;62.0021;84.0042;0;	293.013;347.017;145.008;231.013;94.0042;0;112.005;91.0041;63.0021;62.0021;84.0042;0;	0.957785;0.497802;0.67048;0.500822;0.196454;0;0.632585;0.480098;0.203076;0.203076;0.480098;0;	17115	1.06152	0	0	0	0.930293	1	1.1826	1.187	1.1808	1.18612
Z:\HESI-source-performance\Slice-PASEF\HeLa-phospho\Raw-Data\Unenrich\20221109_HESI-1F-Slice-PASEF-unenrich-HeLa-100ng_1_1_4997.d	20221109_HESI-1F-Slice-PASEF-unenrich-HeLa-100ng_1_1_4997	P16435	P16435	NCPR_HUMAN	POR	71695.5	72053.4	68098.5	71695.5	72053.4	68098.5	68098.5	IQTLTSSVR	IQTLTSSVR	IQTLTSSVR2	2	0.000637132	0.00992327	0.00122069	0.000363108	0.000315956	0.000341064	0.000316456	0	1	24531.6	24306.6	24324.1		3638.06	0.9748	8.54587	8.52467	8.56708	1.23929	8.5392	1.36089	NADPH--cytochrome P450 reductase	0	0	0.818554	3669.08	3.51251	0.151217	0.964906	0	0.988651	1.19159	0.0778717	10908.3;5717.13;1918.04;3052.07;970.023;7906.16;1106.03;1570.04;6034.17;1900.04;1996.04;468.01;	10908.3;5717.13;1918.04;3052.07;970.023;7906.16;1106.03;1570.04;6034.17;1900.04;1996.04;468.01;	0.990982;0.96224;0.784268;0.944525;0.896591;0.961557;0.982401;0.855009;0.992729;0.766565;0.87658;0.79611;	12055	0	0	0	0	0.990077	1	0.835	0.858	0.850736	0.844109
Z:\HESI-source-performance\Slice-PASEF\HeLa-phospho\Raw-Data\Unenrich\20221109_HESI-1F-Slice-PASEF-unenrich-HeLa-100ng_1_1_4995.d	20221109_HESI-1F-Slice-PASEF-unenrich-HeLa-100ng_1_1_4995	Q00325	Q00325	MPCP_HUMAN	SLC25A3	157225	156537	157263	157225	156537	157263	157263	IQTQPGYANTLR	IQTQPGYANTLR	IQTQPGYANTLR2	2	5.66496e-07	5.66496e-07	5.66496e-07	0.000406835	0.00036049	0.000341064	0.000361011	0	1	112593	112036	111952		44808.9	0.994505	9.39656	9.37535	9.41777	9.00449	9.51227	8.09907	Phosphate carrier protein, mitochondrial	0	0	0.977871	45065.3	5.93819	0.192428	1	3.62633	0.999999	1.37472	0.414505	87188;18214.6;7190.25;15386.4;6854.21;8068.3;12724.4;8773.3;5453.18;4191.15;3234.12;2520.09;	87188;18214.6;7190.25;15386.4;6854.21;8068.3;12724.4;8773.3;5453.18;4191.15;3234.12;2520.09;	0.995671;0.993896;0.981897;0.99626;0.963031;0.981726;0.995652;0.989871;0.988981;0.965041;0.939991;0.847331;	13250	3.62633	0	0	0	0.999999	1	0.971146	0.989	0.976676	0.982296
Z:\HESI-source-performance\Slice-PASEF\HeLa-phospho\Raw-Data\Unenrich\20221109_HESI-1F-Slice-PASEF-unenrich-HeLa-100ng_1_1_4996.d	20221109_HESI-1F-Slice-PASEF-unenrich-HeLa-100ng_1_1_4996	Q00325	Q00325	MPCP_HUMAN	SLC25A3	159164	160546	158761	159164	160546	158761	158761	IQTQPGYANTLR	IQTQPGYANTLR	IQTQPGYANTLR2	2	8.11712e-06	8.11712e-06	5.66496e-07	0.000367918	0.000320308	0.000341064	0.000320718	0	1	124094	124440	124440		45335.5	0.996796	9.41585	9.39465	9.43707	9.00449	9.51653	8.25419	Phosphate carrier protein, mitochondrial	0	0	0.980004	45209.5	5.60038	0.304778	1	3.42925	0.999991	1.15766	0.335984	92104.3;22539.7;9450.28;18808.6;7381.23;9452.32;13052.5;8606.25;5897.18;4020.12;3799.15;2473.07;	92104.3;22539.7;9450.28;18808.6;7381.23;9452.32;13052.5;8606.25;5897.18;4020.12;3799.15;2473.07;	0.99848;0.994821;0.98509;0.971095;0.944513;0.973475;0.994213;0.953333;0.97215;0.870347;0.915782;0.88001;	13280	3.42925	0	0	0	0.999992	1	0.9725	0.989	0.976902	0.983042
Z:\HESI-source-performance\Slice-PASEF\HeLa-phospho\Raw-Data\Unenrich\20221109_HESI-1F-Slice-PASEF-unenrich-HeLa-100ng_1_1_4997.d	20221109_HESI-1F-Slice-PASEF-unenrich-HeLa-100ng_1_1_4997	Q00325	Q00325	MPCP_HUMAN	SLC25A3	160976	157226	158194	160976	157226	158194	158194	IQTQPGYANTLR	IQTQPGYANTLR	IQTQPGYANTLR2	2	7.00767e-06	7.00767e-06	5.66496e-07	0.000363108	0.000315956	0.000341064	0.000316456	0	1	129044	128660	128753		47526.2	0.997791	9.41566	9.39443	9.43687	9.00449	9.51732	8.24715	Phosphate carrier protein, mitochondrial	0	0	0.993771	47633.5	5.8307	0.181178	1	3.59664	0.999992	1.04184	0.348116	100376;19530.6;9137.28;19101.6;7699.23;8781.28;13282.4;8732.28;7279.23;4824.15;3354.12;2297.08;	100376;19530.6;9137.28;19101.6;7699.23;8781.28;13282.4;8732.28;7279.23;4824.15;3354.12;2297.08;	0.997998;0.998941;0.993069;0.990319;0.989655;0.976656;0.980407;0.994084;0.988565;0.949538;0.936195;0.78337;	13280	3.59664	0	0	0	0.999993	1	0.9725	0.989	0.977074	0.982781
Z:\HESI-source-performance\Slice-PASEF\HeLa-phospho\Raw-Data\Unenrich\20221109_HESI-1F-Slice-PASEF-unenrich-HeLa-100ng_1_1_4996.d	20221109_HESI-1F-Slice-PASEF-unenrich-HeLa-100ng_1_1_4996	Q9Y5L0	Q9Y5L0	TNPO3_HUMAN	TNPO3	19253.6	19121.1	18768.8	19253.6	19121.1	18768.8	18768.8	IQTSFYELPTDSHASLR	IQTSFYELPTDSHASLR	IQTSFYELPTDSHASLR3	3	0.000117918	0.00125442	0.000176929	0.000367918	0.000320308	0.000341064	0.000320718	0	1	6882.21	6903.74	6903.77		2690.49	0.959843	14.3064	14.2851	14.3276	45.4831	14.2515	45.8769	Transportin-3	0	0	0.683057	2682.09	1.62932	0.397423	1	1.275	0.998547	1.78242	0.490982	2781.09;1921.06;3121.08;1119.03;980.031;830.021;1737.05;17881.6;692.019;1952.05;62137.1;748.022;	2781.09;1921.06;3121.08;1119.03;980.031;830.021;1737.05;17881.6;692.019;1952.05;62137.1;748.022;	0.969383;0.866802;0.956705;0.877935;0.942765;0.947309;0.932864;0.726105;0.92354;0.901954;0.930795;0.832241;	20196	1.275	0	0	0	0.998746	1	0.92125	0.937	0.923764	0.932596
Z:\HESI-source-performance\Slice-PASEF\HeLa-phospho\Raw-Data\Unenrich\20221109_HESI-1F-Slice-PASEF-unenrich-HeLa-100ng_1_1_4997.d	20221109_HESI-1F-Slice-PASEF-unenrich-HeLa-100ng_1_1_4997	Q9Y5L0	Q9Y5L0	TNPO3_HUMAN	TNPO3	19350.6	19121.5	18751.2	19350.6	19121.5	18751.2	18751.2	IQTSFYELPTDSHASLR	IQTSFYELPTDSHASLR	IQTSFYELPTDSHASLR3	3	0.000989589	0.0208594	0.000176929	0.000363108	0.000315956	0.000341064	0.000316456	0	1	7665.22	7601.63	7607.11		2820.55	0.954359	14.3064	14.2852	14.3276	45.4831	14.257	45.8715	Transportin-3	0	0	0.928569	2842.09	2.78467	0.298125	0.942687	1.21692	0.976439	1.62085	0.0599228	3857.11;2786.07;2665.08;932.03;1143.03;1060.04;1810.05;18483.6;707.021;1905.05;56072.6;1277.04;	3857.11;2786.07;2665.08;932.03;1143.03;1060.04;1810.05;18483.6;707.021;1905.05;56072.6;1277.04;	0.993323;0.928053;0.908577;0.943881;0.929619;0.912233;0.9281;0.821962;0.982744;0.954073;0.954104;0.895799;	20196	1.21692	0	0	0	0.979141	1	0.920417	0.937	0.924263	0.930692
Z:\HESI-source-performance\Slice-PASEF\HeLa-phospho\Raw-Data\Unenrich\20221109_HESI-1F-Slice-PASEF-unenrich-HeLa-100ng_1_1_4996.d	20221109_HESI-1F-Slice-PASEF-unenrich-HeLa-100ng_1_1_4996	Q15075	Q15075	EEA1_HUMAN	EEA1	8378.27	8316.84	7636.26	8378.27	8316.84	7636.26	7636.26	IQTTVTELQK	IQTTVTELQK	IQTTVTELQK2	2	0.00140788	0.0169835	0.00293468	0.000367918	0.000320308	0.000341064	0.000320718	0	1	6521.18	6498.65	6498.68		1908.45	0.939559	9.25658	9.23537	9.27787	7.9786	9.38499	6.95164	Early endosome antigen 1	0	0	0.659375	1915.06	1.92189	0.338915	0.880952	0	0.980676	0.99419	0.222501	3624.11;1407.04;758.022;2254.07;2139.05;547.012;1247.03;1084.03;279.007;126.002;703.016;696.021;	3624.11;1407.04;758.022;2254.07;2139.05;547.012;1247.03;1084.03;279.007;126.002;703.016;696.021;	0.91983;0.919796;0.964962;0.82456;0.963983;0.874922;0.784026;0.909426;0.888615;0.429502;0.787059;0.786933;	13058	0	0	0	0	0.983016	1	0.88875	0.895	0.885169	0.898435
Z:\HESI-source-performance\Slice-PASEF\HeLa-phospho\Raw-Data\Unenrich\20221109_HESI-1F-Slice-PASEF-unenrich-HeLa-100ng_1_1_4996.d	20221109_HESI-1F-Slice-PASEF-unenrich-HeLa-100ng_1_1_4996	Q9NSY0	Q9NSY0	NRBP2_HUMAN	NRBP2	2776.09	2760.64	2760.65	2776.09	2760.64	2760.65	2760.65	IQTVFEQLVLVDHPNIVK	IQTVFEQLVLVDHPNIVK	IQTVFEQLVLVDHPNIVK3	3	0.0028174	0.0461832	0.0028174	0.0186866	0.0168601	0.0209023	0.0168823	0	1	2776.09	2760.64	2760.66		894.031	0.894171	19.4728	19.4516	19.494	89.0972	19.5324	88.1399	Nuclear receptor-binding protein 2	0	0	0.609902	899.028	1.84373	0.426445	1	0	0.949143	1.56726	0.375883	1018.03;812.025;114.003;1696.05;784.022;974.031;423.014;728.025;1606.05;287.01;526.019;173.004;	1018.03;812.025;114.003;1696.05;784.022;974.031;423.014;728.025;1606.05;287.01;526.019;173.004;	0.944259;0.858908;0.664419;0.687175;0.787967;0.927305;0.95895;0.919174;0.812548;0.747639;0.886522;0.529168;	27500	0	0	0	0	0.953817	1	0.955417	0.955	0.943762	0.967551
Z:\HESI-source-performance\Slice-PASEF\HeLa-phospho\Raw-Data\Unenrich\20221109_HESI-1F-Slice-PASEF-unenrich-HeLa-100ng_1_1_4997.d	20221109_HESI-1F-Slice-PASEF-unenrich-HeLa-100ng_1_1_4997	Q9NSY0	Q9NSY0	NRBP2_HUMAN	NRBP2	2247.07	2243.97	2243.97	2247.07	2243.97	2243.97	2243.97	IQTVFEQLVLVDHPNIVK	IQTVFEQLVLVDHPNIVK	IQTVFEQLVLVDHPNIVK3	3	0.00649594	0.128013	0.0028174	0.0107886	0.0103028	0.0209023	0.0101095	0	1	2247.07	2243.97	2245.59		551.649	0.914222	19.4623	19.4411	19.4836	89.0972	19.5266	88.0839	Nuclear receptor-binding protein 2	0	0	0.779782	552.014	1.63528	0.459001	0.955932	0	0.871018	1.41002	0.411089	1158.04;736.024;263.008;1679.06;668.019;421.014;556.018;412.011;1025.03;607.019;237.007;54.0017;	1158.04;736.024;263.008;1679.06;668.019;421.014;556.018;412.011;1025.03;607.019;237.007;54.0017;	0.931838;0.703966;0.45482;0.769862;0.974174;0.770642;0.553759;0.791559;0.809455;0.775921;0.721318;0.596087;	27485	0	0	0	0	0	1	0.954091	0.955	0.944158	0.965853
Z:\HESI-source-performance\Slice-PASEF\HeLa-phospho\Raw-Data\Unenrich\20221109_HESI-1F-Slice-PASEF-unenrich-HeLa-100ng_1_1_4995.d	20221109_HESI-1F-Slice-PASEF-unenrich-HeLa-100ng_1_1_4995	O95453	O95453	PARN_HUMAN	PARN	10605.2	10462.6	6986.01	10605.2	10462.6	6986.01	6986.01	IQTYAEYMGR	IQTYAEYMGR	IQTYAEYMGR2	2	0.00172908	0.0198851	0.00209644	0.000406835	0.00036049	0.000341064	0.000361011	0	1	4231.12	4198.26	4195.12		601.856	0.951151	11.2536	11.2324	11.2748	21.1653	11.0462	22.6092	Poly(A)-specific ribonuclease PARN	0	0	0.808994	607.021	1.53977	0.592701	0.758081	0.416222	0.977503	0.913435	0.258837	2532.07;716.017;983.026;842.027;728.026;308.01;426.013;218.005;882.023;454.011;69.0019;2655.09;	2532.07;716.017;983.026;842.027;728.026;308.01;426.013;218.005;882.023;454.011;69.0019;2655.09;	0.976381;0.934516;0.898281;0.906038;0.843953;0.506989;0.69745;0.53895;0.797431;0.545071;0.733008;0.827999;	15877	0.416222	0	0	0	0.980115	1	0.9225	0.93	0.917607	0.934462
Z:\HESI-source-performance\Slice-PASEF\HeLa-phospho\Raw-Data\Unenrich\20221109_HESI-1F-Slice-PASEF-unenrich-HeLa-100ng_1_1_4996.d	20221109_HESI-1F-Slice-PASEF-unenrich-HeLa-100ng_1_1_4996	O95453	O95453	PARN_HUMAN	PARN	7782.2	7659.71	11471.6	7782.2	7659.71	11471.6	11471.6	IQTYAEYMGR	IQTYAEYMGR	IQTYAEYMGR2	2	0.00695062	0.106704	0.00209644	0.000933707	0.0007768	0.000341064	0.00077821	0	1	7782.2	7659.71	7659.74		1555.18	0.907694	11.2936	11.2724	11.3148	21.1653	11.064	22.82	Poly(A)-specific ribonuclease PARN	0	0	0.65206	1580.04	1.94601	0.343917	0.962039	0.128405	0.889838	2.42977	0.118314	3943.09;1084.03;2755.08;1130.04;322.009;397.01;907.023;72.0026;938.023;296.01;455.014;5628.13;	3943.09;1084.03;2755.08;1130.04;322.009;397.01;907.023;72.0026;938.023;296.01;455.014;5628.13;	0.953154;0.954732;0.824123;0.621959;0.803131;0.882071;0.75247;0.165695;0.828538;0.715508;0.834541;0.895304;	15937	0.128405	0	0	0	0	1	0.923864	0.93	0.918175	0.936279
Z:\HESI-source-performance\Slice-PASEF\HeLa-phospho\Raw-Data\Unenrich\20221109_HESI-1F-Slice-PASEF-unenrich-HeLa-100ng_1_1_4995.d	20221109_HESI-1F-Slice-PASEF-unenrich-HeLa-100ng_1_1_4995	P30566	P30566	PUR8_HUMAN	ADSL	33646.9	33541.1	32664.8	33646.9	33541.1	32664.8	32664.8	IQVDAYFSPIHSQLDHLLDPSSFTGR	IQVDAYFSPIHSQLDHLLDPSSFTGR	IQVDAYFSPIHSQLDHLLDPSSFTGR4	4	0.000150105	0.000434153	0.000176929	0.000406835	0.00036049	0.000341064	0.000361011	0	1	22012.8	22025.9	22009.4		4163.51	0.985254	20.559	20.5378	20.5802	107.403	20.9348	101.706	Adenylosuccinate lyase	0	0	0.895915	4164.14	4.06678	0.37721	1	0.972281	0.999498	1.73925	0.391338	9434.33;10608.4;4943.16;1970.06;883.032;2137.06;3304.13;3341.1;220.008;374.012;816.029;1282.04;	9434.33;10608.4;4943.16;1970.06;883.032;2137.06;3304.13;3341.1;220.008;374.012;816.029;1282.04;	0.988158;0.994014;0.971997;0.924174;0.773741;0.935703;0.907297;0.865345;0.903302;0.726608;0.883495;0.823947;	29029	0.972281	0	0	0	0.999566	1	0.9775	0.984	0.973555	0.990254
Z:\HESI-source-performance\Slice-PASEF\HeLa-phospho\Raw-Data\Unenrich\20221109_HESI-1F-Slice-PASEF-unenrich-HeLa-100ng_1_1_4996.d	20221109_HESI-1F-Slice-PASEF-unenrich-HeLa-100ng_1_1_4996	P30566	P30566	PUR8_HUMAN	ADSL	30741.9	30724.7	31498.2	30741.9	30724.7	31498.2	31498.2	IQVDAYFSPIHSQLDHLLDPSSFTGR	IQVDAYFSPIHSQLDHLLDPSSFTGR	IQVDAYFSPIHSQLDHLLDPSSFTGR4	4	0.000117918	0.00078272	0.000176929	0.000367918	0.000320308	0.000341064	0.000320718	0	1	21109.7	20738.1	20738.1		3901.23	0.974094	20.555	20.5338	20.5762	107.403	20.9502	101.577	Adenylosuccinate lyase	0	0	0.779917	3971.13	3.73707	0.470649	1	1.58911	0.999093	0.430459	0.329794	8515.33;10707.3;4464.17;1887.06;1262.03;1969.06;1925.06;2936.12;117.003;1042.04;837.026;1489.05;	8515.33;10707.3;4464.17;1887.06;1262.03;1969.06;1925.06;2936.12;117.003;1042.04;837.026;1489.05;	0.962074;0.982355;0.926749;0.981461;0.879636;0.993166;0.914847;0.980831;0.653251;0.925386;0.942452;0.863146;	29029	1.58911	0	0	0	0.999217	1	0.9775	0.984	0.973969	0.989637
Z:\HESI-source-performance\Slice-PASEF\HeLa-phospho\Raw-Data\Unenrich\20221109_HESI-1F-Slice-PASEF-unenrich-HeLa-100ng_1_1_4997.d	20221109_HESI-1F-Slice-PASEF-unenrich-HeLa-100ng_1_1_4997	P30566	P30566	PUR8_HUMAN	ADSL	32507	32419.5	32493.7	32507	32419.5	32493.7	32493.7	IQVDAYFSPIHSQLDHLLDPSSFTGR	IQVDAYFSPIHSQLDHLLDPSSFTGR	IQVDAYFSPIHSQLDHLLDPSSFTGR4	4	0.000257798	0.00234482	0.000176929	0.000363108	0.000315956	0.000341064	0.000316456	0	1	17868.6	17503.3	17515.9		2607.58	0.955852	20.587	20.5658	20.6082	107.403	20.9439	102.065	Adenylosuccinate lyase	0	0	0.694897	2660.08	2.98343	0.234978	1	0.579802	0.997295	1.98913	0.339829	7419.24;8610.26;3838.12;1839.06;1066.04;975.028;2403.08;2627.1;153.005;1016.03;956.029;745.026;	7419.24;8610.26;3838.12;1839.06;1066.04;975.028;2403.08;2627.1;153.005;1016.03;956.029;745.026;	0.957084;0.953622;0.70853;0.961326;0.573855;0.721079;0.868295;0.799092;0.787185;0.878725;0.749889;0.697685;	29074	0.579802	0	0	0	0.997655	1	0.977955	0.984	0.974065	0.98941
Z:\HESI-source-performance\Slice-PASEF\HeLa-phospho\Raw-Data\Unenrich\20221109_HESI-1F-Slice-PASEF-unenrich-HeLa-100ng_1_1_4995.d	20221109_HESI-1F-Slice-PASEF-unenrich-HeLa-100ng_1_1_4995	P47755;P52907	P47755;P52907	CAZA1_HUMAN;CAZA2_HUMAN	CAPZA1;CAPZA2	222260	222293	219748	222260	222293	219748		IQVHYYEDGNVQLVSHK	IQVHYYEDGNVQLVSHK	IQVHYYEDGNVQLVSHK4	4	0.000112765	8.90004e-05	4.39544e-05	0.000406835	0.00036049	0.000546001	0.000361011	0	0	65255.4	64519.7	64471.5		26268.1	0.991548	10.9776	10.9564	10.9989	19.9934	10.8871	20.6484	F-actin-capping protein subunit alpha-2	0	0	0.995093	26587.5	4.69077	0.410342	1	0	0.999897	0.983083	0.400997	23788.5;24864.6;9630.21;16602.3;8877.17;4273.09;4852.09;2785.07;2043.05;2872.06;3232.09;3979.09;	23788.5;24864.6;9630.21;16602.3;8877.17;4273.09;4852.09;2785.07;2043.05;2872.06;3232.09;3979.09;	0.983008;0.996892;0.707693;0.995779;0.968742;0.986325;0.960512;0.954363;0.936384;0.950555;0.945909;0.955581;	15490	0	0	0	0	0.999887	1	0.822292	0.832	0.824131	0.83002
Z:\HESI-source-performance\Slice-PASEF\HeLa-phospho\Raw-Data\Unenrich\20221109_HESI-1F-Slice-PASEF-unenrich-HeLa-100ng_1_1_4996.d	20221109_HESI-1F-Slice-PASEF-unenrich-HeLa-100ng_1_1_4996	P47755;P52907	P47755;P52907	CAZA1_HUMAN;CAZA2_HUMAN	CAPZA1;CAPZA2	220325	218506	222406	220325	218506	222406		IQVHYYEDGNVQLVSHK	IQVHYYEDGNVQLVSHK	IQVHYYEDGNVQLVSHK4	4	7.93588e-05	4.52112e-05	4.39544e-05	0.000367918	0.000320308	0.000546001	0.000320718	0	0	67638.5	67236	67236.3		24779.3	0.990968	10.9859	10.9647	11.0072	19.9934	10.9014	20.6439	F-actin-capping protein subunit alpha-2	0	0	0.979046	24927.5	5.57707	0.539366	1	0	0.999948	0.80176	0.318776	26902.6;24228.6;17633.4;16507.3;9985.22;4057.09;4419.11;3539.07;2711.06;2250.05;3876.08;4044.08;	26902.6;24228.6;17633.4;16507.3;9985.22;4057.09;4419.11;3539.07;2711.06;2250.05;3876.08;4044.08;	0.993112;0.99338;0.990433;0.983934;0.991242;0.964461;0.96335;0.983536;0.95739;0.972037;0.978512;0.965403;	15505	0	0	0	0	0.999921	1	0.822604	0.832	0.824941	0.82999
Z:\HESI-source-performance\Slice-PASEF\HeLa-phospho\Raw-Data\Unenrich\20221109_HESI-1F-Slice-PASEF-unenrich-HeLa-100ng_1_1_4997.d	20221109_HESI-1F-Slice-PASEF-unenrich-HeLa-100ng_1_1_4997	P47755;P52907	P47755;P52907	CAZA1_HUMAN;CAZA2_HUMAN	CAPZA1;CAPZA2	225864	225622	224234	225864	225622	224234		IQVHYYEDGNVQLVSHK	IQVHYYEDGNVQLVSHK	IQVHYYEDGNVQLVSHK4	4	4.39544e-05	4.39544e-05	4.39544e-05	0.000363108	0.000315956	0.000546001	0.000316456	0	0	66916.4	66189.5	66237.2		28624.3	0.988306	10.9751	10.9539	10.9963	19.9934	10.8988	20.5899	F-actin-capping protein subunit alpha-2	0	0	0.971364	28917.8	5.01005	0.557152	1	0	0.999949	0.675591	0.347396	27847.6;24193.6;16265.4;14875.3;8885.24;4718.09;3340.08;3988.09;1738.04;2629.06;3993.1;4007.09;	27847.6;24193.6;16265.4;14875.3;8885.24;4718.09;3340.08;3988.09;1738.04;2629.06;3993.1;4007.09;	0.990681;0.994024;0.881336;0.97456;0.97242;0.992539;0.765434;0.961511;0.904155;0.943552;0.968299;0.976998;	15490	0	0	0	0	0.999956	1	0.821458	0.832	0.824714	0.828925
Z:\HESI-source-performance\Slice-PASEF\HeLa-phospho\Raw-Data\Unenrich\20221109_HESI-1F-Slice-PASEF-unenrich-HeLa-100ng_1_1_4995.d	20221109_HESI-1F-Slice-PASEF-unenrich-HeLa-100ng_1_1_4995	P49419	P49419	AL7A1_HUMAN	ALDH7A1	47774.2	47858.8	46044.9	47774.2	47858.8	46044.9	46044.9	IQVLGSLVSLEMGK	IQVLGSLVSLEMGK	IQVLGSLVSLEMGK2	2	1.72012e-05	1.72012e-05	1.72012e-05	0.000406835	0.00036049	0.000341064	0.000361011	0	1	19806.7	19595.8	19581.2		12473.7	0.963852	19.8905	19.8693	19.9117	93.6157	19.8927	93.886	Alpha-aminoadipic semialdehyde dehydrogenase	0	0	0.495394	12617.4	4.48325	0.74106	1	1.73841	0.99998	1.78592	0.146279	9861.39;3663.13;9345.34;5050.18;4895.15;4308.15;5298.22;2081.07;3497.12;2350.08;904.026;1226.04;	9861.39;3663.13;9345.34;5050.18;4895.15;4308.15;5298.22;2081.07;3497.12;2350.08;904.026;1226.04;	0.970041;0.993476;0.988938;0.930974;0.985303;0.876509;0.97059;0.869613;0.943111;0.833079;0.791321;0.953841;	28084	1.73841	0	0	0	0.999983	1	1.02792	1.029	1.01527	1.03882
Z:\HESI-source-performance\Slice-PASEF\HeLa-phospho\Raw-Data\Unenrich\20221109_HESI-1F-Slice-PASEF-unenrich-HeLa-100ng_1_1_4996.d	20221109_HESI-1F-Slice-PASEF-unenrich-HeLa-100ng_1_1_4996	P49419	P49419	AL7A1_HUMAN	ALDH7A1	43586	43199.4	46559.1	43586	43199.4	46559.1	46559.1	IQVLGSLVSLEMGK	IQVLGSLVSLEMGK	IQVLGSLVSLEMGK2	2	3.23666e-05	3.23666e-05	1.72012e-05	0.000367918	0.000320308	0.000341064	0.000320718	0	1	19853.7	19729.4	19729.5		9418.03	0.957859	19.8654	19.8442	19.8866	93.6157	19.9031	93.4337	Alpha-aminoadipic semialdehyde dehydrogenase	0	0	0.813235	9477.31	3.68738	0.507535	1	1.57594	0.999962	1.37963	0.070796	10118.3;3774.15;7695.28;5365.18;4370.14;8245.27;3997.16;2037.07;3471.13;2603.11;1240.05;349.013;	10118.3;3774.15;7695.28;5365.18;4370.14;8245.27;3997.16;2037.07;3471.13;2603.11;1240.05;349.013;	0.934457;0.840356;0.941631;0.989853;0.972761;0.933816;0.888383;0.964405;0.916121;0.891616;0.941803;0.650645;	28054	1.57594	0	0	0	0.999968	1	1.02885	1.029	1.01664	1.03954
Z:\HESI-source-performance\Slice-PASEF\HeLa-phospho\Raw-Data\Unenrich\20221109_HESI-1F-Slice-PASEF-unenrich-HeLa-100ng_1_1_4997.d	20221109_HESI-1F-Slice-PASEF-unenrich-HeLa-100ng_1_1_4997	P49419	P49419	AL7A1_HUMAN	ALDH7A1	45935.3	45560.7	43893.5	45935.3	45560.7	43893.5	43893.5	IQVLGSLVSLEMGK	IQVLGSLVSLEMGK	IQVLGSLVSLEMGK2	2	3.11747e-05	3.11747e-05	1.72012e-05	0.000363108	0.000315956	0.000341064	0.000316456	0	1	22974.8	22886.1	22902.6		11172.2	0.976513	19.876	19.8548	19.8972	93.6157	19.9063	93.5306	Alpha-aminoadipic semialdehyde dehydrogenase	0	0	0.796406	11207.4	4.55106	0.642583	1	1.36341	0.999964	1.28195	0.493396	12281.5;3983.13;9439.29;6087.21;4606.14;9065.36;4036.14;2042.08;3545.14;2698.09;1575.07;882.035;	12281.5;3983.13;9439.29;6087.21;4606.14;9065.36;4036.14;2042.08;3545.14;2698.09;1575.07;882.035;	0.984784;0.997399;0.952466;0.963853;0.97119;0.868399;0.943204;0.963167;0.891205;0.906116;0.77795;0.838618;	28069	1.36341	0	0	0	0.999969	1	1.02844	1.029	1.01721	1.03851
Z:\HESI-source-performance\Slice-PASEF\HeLa-phospho\Raw-Data\Unenrich\20221109_HESI-1F-Slice-PASEF-unenrich-HeLa-100ng_1_1_4995.d	20221109_HESI-1F-Slice-PASEF-unenrich-HeLa-100ng_1_1_4995	Q08499	Q08499	PDE4D_HUMAN	PDE4D	47105.6	46615.6	46379.1	47105.6	46615.6	46379.1	46379.1	IQVLQNMVHC(UniMod:4)ADLSNPTKPLQLYR	IQVLQNMVHCADLSNPTKPLQLYR	IQVLQNMVHC(UniMod:4)ADLSNPTKPLQLYR4	4	0.000216708	0.00208488	0.000340235	0.000406835	0.00036049	0.000341064	0.000361011	0	1	47105.6	46615.6	46580.8		3102.16	0.988392	16.7498	16.7286	16.7711	67.9819	17.1883	64.55	cAMP-specific 3',5'-cyclic phosphodiesterase 4D	0	0	0.839622	3137.11	3.03306	0.358959	1	0.586492	0.997593	1.72788	0.411976	2343.08;4629.17;40820.4;839.022;1656.05;1876.05;647.025;3874.14;1569.06;296.01;607.022;419.014;	2343.08;4629.17;40820.4;839.022;1656.05;1876.05;647.025;3874.14;1569.06;296.01;607.022;419.014;	0.749987;0.96512;0.99588;0.7531;0.868874;0.81255;0.837422;0.885547;0.576304;0.740273;0.837764;0.744359;	23644	0.586492	0	0	0	0.997915	1	0.942396	0.973	0.960994	0.954566
Z:\HESI-source-performance\Slice-PASEF\HeLa-phospho\Raw-Data\Unenrich\20221109_HESI-1F-Slice-PASEF-unenrich-HeLa-100ng_1_1_4996.d	20221109_HESI-1F-Slice-PASEF-unenrich-HeLa-100ng_1_1_4996	Q08499	Q08499	PDE4D_HUMAN	PDE4D	41578.3	41187.1	43871.5	41578.3	41187.1	43871.5	43871.5	IQVLQNMVHC(UniMod:4)ADLSNPTKPLQLYR	IQVLQNMVHCADLSNPTKPLQLYR	IQVLQNMVHC(UniMod:4)ADLSNPTKPLQLYR4	4	0.00301068	0.0491081	0.000340235	0.000367918	0.000320308	0.000341064	0.000320718	0	1	41578.3	41187.1	41187.3		3486.01	0.976005	16.7782	16.7569	16.7994	67.9819	17.2007	64.6776	cAMP-specific 3',5'-cyclic phosphodiesterase 4D	0	0	0.903621	3519.11	3.39279	0.0961924	1	0.356477	0.946095	2.0601	0.434738	752.019;4542.13;35372.1;667.019;1664.05;509.016;643.022;2485.08;1541.06;217.008;894.033;190.005;	752.019;4542.13;35372.1;667.019;1664.05;509.016;643.022;2485.08;1541.06;217.008;894.033;190.005;	0.639508;0.993453;0.975612;0.744429;0.936736;0.663898;0.585717;0.94259;0.933673;0.687995;0.866785;0.873915;	23689	0.356477	0	0	0	0.950892	1	0.949687	0.973	0.961871	0.961375
Z:\HESI-source-performance\Slice-PASEF\HeLa-phospho\Raw-Data\Unenrich\20221109_HESI-1F-Slice-PASEF-unenrich-HeLa-100ng_1_1_4997.d	20221109_HESI-1F-Slice-PASEF-unenrich-HeLa-100ng_1_1_4997	Q08499	Q08499	PDE4D_HUMAN	PDE4D	46551.6	46802.8	44301.4	46551.6	46802.8	44301.4	44301.4	IQVLQNMVHC(UniMod:4)ADLSNPTKPLQLYR	IQVLQNMVHCADLSNPTKPLQLYR	IQVLQNMVHC(UniMod:4)ADLSNPTKPLQLYR4	4	0.000637132	0.00988985	0.000340235	0.000363108	0.000315956	0.000341064	0.000316456	0	1	46551.6	46802.8	46836.5		4649.46	0.988823	16.7572	16.736	16.7784	67.9819	17.2047	64.4871	cAMP-specific 3',5'-cyclic phosphodiesterase 4D	0	0	0.917099	4621.17	3.11234	0.45796	1	0	0.988689	1.92424	0.420615	2274.08;4163.12;40146.4;554.021;2242.07;690.022;1231.04;4328.15;2296.09;185.007;1155.04;195.006;	2274.08;4163.12;40146.4;554.021;2242.07;690.022;1231.04;4328.15;2296.09;185.007;1155.04;195.006;	0.870581;0.991509;0.990648;0.706666;0.951152;0.725613;0.933569;0.833373;0.539623;0.572942;0.933137;0.927344;	23659	0	0	0	0	0.99011	1	0.951875	0.973	0.962572	0.963271
Z:\HESI-source-performance\Slice-PASEF\HeLa-phospho\Raw-Data\Unenrich\20221109_HESI-1F-Slice-PASEF-unenrich-HeLa-100ng_1_1_4995.d	20221109_HESI-1F-Slice-PASEF-unenrich-HeLa-100ng_1_1_4995	P17931	P17931	LEG3_HUMAN	LGALS3	170596	169068	169068	170596	169068	169068	169068	IQVLVEPDHFK	IQVLVEPDHFK	IQVLVEPDHFK2	2	9.26993e-07	9.26993e-07	9.26993e-07	0.000406835	0.00036049	0.000341064	0.000361011	0	1	18241.6	18236.9	18223.3		6304.89	0.982609	12.9089	12.8877	12.9301	35.5451	12.9184	35.448	Galectin-3	0	0	0.973775	6311.24	4.98115	0.750988	1	2.16261	0.999999	1.02126	0.294357	5557.19;6129.19;5113.17;4566.14;4873.15;6555.24;2462.07;2460.08;691.025;818.034;629.018;1417.05;	5557.19;6129.19;5113.17;4566.14;4873.15;6555.24;2462.07;2460.08;691.025;818.034;629.018;1417.05;	0.996641;0.994124;0.962866;0.986512;0.915075;0.959946;0.954806;0.907328;0.864151;0.847538;0.654387;0.844578;	18216	2.16261	0	0	0	0.999999	1	0.9825	1.001	0.988563	0.995451
Z:\HESI-source-performance\Slice-PASEF\HeLa-phospho\Raw-Data\Unenrich\20221109_HESI-1F-Slice-PASEF-unenrich-HeLa-100ng_1_1_4996.d	20221109_HESI-1F-Slice-PASEF-unenrich-HeLa-100ng_1_1_4996	P17931	P17931	LEG3_HUMAN	LGALS3	180175	178258	175955	180175	178258	175955	175955	IQVLVEPDHFK	IQVLVEPDHFK	IQVLVEPDHFK2	2	4.52091e-06	4.52091e-06	9.26993e-07	0.000367918	0.000320308	0.000341064	0.000320718	0	1	19122.6	18834.6	18834.7		8798.81	0.98444	12.8954	12.8742	12.9167	35.5451	12.9262	35.2752	Galectin-3	0	0	0.945751	8933.33	4.41774	0.73975	1	1.26538	0.999995	0.901305	0.37081	6331.19;5856.21;5947.21;4977.17;5430.18;6935.24;2520.09;1775.05;1190.04;869.033;1599.05;1739.06;	6331.19;5856.21;5947.21;4977.17;5430.18;6935.24;2520.09;1775.05;1190.04;869.033;1599.05;1739.06;	0.98805;0.983287;0.98366;0.946931;0.922487;0.982118;0.82964;0.980278;0.965438;0.76148;0.842219;0.921893;	18201	1.26538	0	0	0	0.999995	1	0.983646	1.001	0.989139	0.99632
Z:\HESI-source-performance\Slice-PASEF\HeLa-phospho\Raw-Data\Unenrich\20221109_HESI-1F-Slice-PASEF-unenrich-HeLa-100ng_1_1_4997.d	20221109_HESI-1F-Slice-PASEF-unenrich-HeLa-100ng_1_1_4997	P17931	P17931	LEG3_HUMAN	LGALS3	168518	167107	169293	168518	167107	169293	169293	IQVLVEPDHFK	IQVLVEPDHFK	IQVLVEPDHFK2	2	1.03054e-05	1.03054e-05	9.26993e-07	0.000363108	0.000315956	0.000341064	0.000316456	0	1	15592.5	15503.5	15514.7		8112.54	0.976138	12.9166	12.8954	12.9378	35.5451	12.9242	35.4605	Galectin-3	0	0	0.96766	8153.24	4.95707	0.750235	1	1.84853	0.999988	0.950731	0.267363	5164.17;5136.17;5071.18;3144.11;4311.14;5292.19;2517.09;1817.06;931.03;654.018;595.024;995.033;	5164.17;5136.17;5071.18;3144.11;4311.14;5292.19;2517.09;1817.06;931.03;654.018;595.024;995.033;	0.962108;0.978629;0.936571;0.962065;0.998716;0.987412;0.889827;0.923542;0.780425;0.865849;0.7968;0.817467;	18231	1.84853	0	0	0	0.99999	1	0.980625	1.001	0.989892	0.992554
Z:\HESI-source-performance\Slice-PASEF\HeLa-phospho\Raw-Data\Unenrich\20221109_HESI-1F-Slice-PASEF-unenrich-HeLa-100ng_1_1_4995.d	20221109_HESI-1F-Slice-PASEF-unenrich-HeLa-100ng_1_1_4995	P17931	P17931	LEG3_HUMAN	LGALS3	170596	169068	169068	170596	169068	169068	169068	IQVLVEPDHFK	IQVLVEPDHFK	IQVLVEPDHFK3	3	2.62649e-06	2.62649e-06	2.62649e-06	0.000406835	0.00036049	0.000341064	0.000361011	0	1	60875.2	60859.5	60814		27635.7	0.992875	12.9089	12.8877	12.9301	35.5451	12.9184	35.448	Galectin-3	0	0	0.878326	27663.5	5.78974	0.476988	0.997064	2.30717	0.999997	0.976881	0.446597	38703.8;16007.2;15928.3;10927.2;9499.19;6164.12;6908.11;6153.12;5287.09;4970.11;1738.03;1981.04;	38703.8;16007.2;15928.3;10927.2;9499.19;6164.12;6908.11;6153.12;5287.09;4970.11;1738.03;1981.04;	0.992745;0.992354;0.975943;0.985295;0.970717;0.995042;0.972219;0.973067;0.975213;0.991128;0.860548;0.931591;	18221	2.30717	0	0	0	0.999997	1	0.776354	0.789	0.783589	0.783105
Z:\HESI-source-performance\Slice-PASEF\HeLa-phospho\Raw-Data\Unenrich\20221109_HESI-1F-Slice-PASEF-unenrich-HeLa-100ng_1_1_4996.d	20221109_HESI-1F-Slice-PASEF-unenrich-HeLa-100ng_1_1_4996	P17931	P17931	LEG3_HUMAN	LGALS3	180175	178258	175955	180175	178258	175955	175955	IQVLVEPDHFK	IQVLVEPDHFK	IQVLVEPDHFK3	3	2.31702e-05	2.31702e-05	2.62649e-06	0.000367918	0.000320308	0.000341064	0.000320718	0	1	66471.4	65571.4	65571.7		31739.1	0.993719	12.9061	12.8848	12.9273	35.5451	12.9262	35.3552	Galectin-3	0	0	0.992317	32174.7	5.09229	0.542793	1	1.79739	0.999973	1.31071	0.376342	40139.9;17915.4;15156.2;10485.2;9199.19;8416.16;7821.13;5486.11;5352.11;4105.07;2017.05;2459.05;	40139.9;17915.4;15156.2;10485.2;9199.19;8416.16;7821.13;5486.11;5352.11;4105.07;2017.05;2459.05;	0.998516;0.99218;0.991205;0.953097;0.973931;0.974116;0.993188;0.943214;0.982746;0.975504;0.901117;0.909461;	18221	1.79739	0	0	0	0.999977	1	0.77625	0.789	0.783576	0.783091
Z:\HESI-source-performance\Slice-PASEF\HeLa-phospho\Raw-Data\Unenrich\20221109_HESI-1F-Slice-PASEF-unenrich-HeLa-100ng_1_1_4997.d	20221109_HESI-1F-Slice-PASEF-unenrich-HeLa-100ng_1_1_4997	P17931	P17931	LEG3_HUMAN	LGALS3	168518	167107	169293	168518	167107	169293	169293	IQVLVEPDHFK	IQVLVEPDHFK	IQVLVEPDHFK3	3	4.10686e-05	4.10686e-05	2.62649e-06	0.000363108	0.000315956	0.000341064	0.000316456	0	1	54301	53991	54030		26024.9	0.991953	12.9166	12.8954	12.9378	35.5451	12.9242	35.4605	Galectin-3	0	0	0.946303	26155.4	5.77001	0.512772	1	2.51695	0.999952	1.11	0.574109	33832.6;13658.2;11273.2;11076.2;9431.2;6810.14;5810.12;5689.1;5795.11;3826.08;2283.04;1666.03;	33832.6;13658.2;11273.2;11076.2;9431.2;6810.14;5810.12;5689.1;5795.11;3826.08;2283.04;1666.03;	0.994926;0.98493;0.990897;0.988728;0.971421;0.991268;0.987272;0.954552;0.958495;0.980943;0.971781;0.874792;	18236	2.51695	0	0	0	0.999959	1	0.777292	0.789	0.784121	0.783478
Z:\HESI-source-performance\Slice-PASEF\HeLa-phospho\Raw-Data\Unenrich\20221109_HESI-1F-Slice-PASEF-unenrich-HeLa-100ng_1_1_4995.d	20221109_HESI-1F-Slice-PASEF-unenrich-HeLa-100ng_1_1_4995	Q13439	Q13439	GOGA4_HUMAN	GOLGA4	4095.15	4090.87	4090.87	4095.15	4090.87	4090.87	4090.87	IQVQDLMQQLEK	IQVQDLMQQLEK	IQVQDLMQQLEK2	2	0.0086851	0.119567	0.0185431	0.0577993	0.0557331	0.0521772	0.0556111	0	1	4095.15	4090.87	4087.81		1252.79	0.880159	18.6387	18.6174	18.6599	78.7054	18.5286	79.6187	Golgin subfamily A member 4	0	0	0.568433	1255.04	1.38775	0.445966	0.766859	0.720684	0.878438	1.5116	0.430215	329.013;1334.04;1741.07;826.025;1528.05;604.02;1013.04;333.009;2387.09;902.032;129.007;461.016;	329.013;1334.04;1741.07;826.025;1528.05;604.02;1013.04;333.009;2387.09;902.032;129.007;461.016;	0.741487;0.807006;0.829037;0.988441;0.879874;0.790497;0.888921;0.622253;0.985527;0.858087;0.322632;0.930393;	26314	0.720684	0	0	0	0	1	1.01094	1.035	1.02347	1.02383
Z:\HESI-source-performance\Slice-PASEF\HeLa-phospho\Raw-Data\Unenrich\20221109_HESI-1F-Slice-PASEF-unenrich-HeLa-100ng_1_1_4995.d	20221109_HESI-1F-Slice-PASEF-unenrich-HeLa-100ng_1_1_4995	Q02952	Q02952	AKA12_HUMAN	AKAP12	7407.25	7360.2	8542.08	7407.25	7360.2	8542.08	8542.08	IQVQSSEASFTLTAAAEEEK	IQVQSSEASFTLTAAAEEEK	IQVQSSEASFTLTAAAEEEK3	3	0.00416468	0.0595558	0.00240921	0.000406835	0.00036049	0.000341064	0.000361011	0	1	7407.25	7360.2	7354.69		329.656	0.922896	14.8823	14.8611	14.9035	50.3572	14.8965	50.2905	A-kinase anchor protein 12	0	0	0.791438	332.012	2.76434	0.316973	0.1594	0	0.935516	1.23949	0.325357	3034.12;3297.1;1196.04;543.015;1076.04;521.018;1117.04;704.027;125.005;71.0031;349.012;1278.04;	3034.12;3297.1;1196.04;543.015;1076.04;521.018;1117.04;704.027;125.005;71.0031;349.012;1278.04;	0.889316;0.958638;0.935513;0.618746;0.908067;0.833946;0.832428;0.912095;0.538644;0.433101;0.765127;0.971367;	21004	0	0	0	0	0.940444	1	1.01052	1.009	0.998691	1.02346
Z:\HESI-source-performance\Slice-PASEF\HeLa-phospho\Raw-Data\Unenrich\20221109_HESI-1F-Slice-PASEF-unenrich-HeLa-100ng_1_1_4996.d	20221109_HESI-1F-Slice-PASEF-unenrich-HeLa-100ng_1_1_4996	Q02952	Q02952	AKA12_HUMAN	AKAP12	7893.29	7818.97	8914.96	7893.29	7818.97	8914.96	8914.96	IQVQSSEASFTLTAAAEEEK	IQVQSSEASFTLTAAAEEEK	IQVQSSEASFTLTAAAEEEK3	3	0.00240921	0.0385681	0.00240921	0.000367918	0.000320308	0.000341064	0.000320718	0	1	7893.29	7818.97	7819		618.147	0.973252	14.9217	14.9005	14.943	50.3572	14.9047	50.4957	A-kinase anchor protein 12	0	0	0.515662	624.02	1.81322	0.619469	0.773601	0.220308	0.957169	1.58294	0.354343	2467.1;4514.16;1034.04;436.014;912.034;689.031;1161.04;932.034;608.027;136.003;1156.04;1026.03;	2467.1;4514.16;1034.04;436.014;912.034;689.031;1161.04;932.034;608.027;136.003;1156.04;1026.03;	0.945698;0.990224;0.845552;0.766943;0.963786;0.635727;0.890805;0.926798;0.805884;0.549008;0.892565;0.871059;	21064	0.220308	0	0	0	0.961432	1	1.01135	1.009	0.999314	1.02395
Z:\HESI-source-performance\Slice-PASEF\HeLa-phospho\Raw-Data\Unenrich\20221109_HESI-1F-Slice-PASEF-unenrich-HeLa-100ng_1_1_4995.d	20221109_HESI-1F-Slice-PASEF-unenrich-HeLa-100ng_1_1_4995	P12956	P12956	XRCC6_HUMAN	XRCC6	249767	246940	253245	249767	246940	253245	253245	IQVTPPGFQLVFLPFADDKR	IQVTPPGFQLVFLPFADDKR	IQVTPPGFQLVFLPFADDKR3	3	1.95699e-06	1.95699e-06	1.95699e-06	0.000406835	0.00036049	0.000341064	0.000361011	0	1	88033.1	87967.8	87902		22302.5	0.992057	21.8005	21.7793	21.8217	125.362	21.7858	123.673	X-ray repair cross-complementing protein 6	0	0	0.982972	22335.7	5.57349	0.495615	1	2.52369	0.999998	0.768053	0.426947	51335.8;18478.6;18218.6;22655.7;17230.5;9958.4;5296.17;1357.04;2720.09;4365.16;2405.07;4222.17;	51335.8;18478.6;18218.6;22655.7;17230.5;9958.4;5296.17;1357.04;2720.09;4365.16;2405.07;4222.17;	0.995074;0.993449;0.982144;0.976701;0.983429;0.973271;0.968878;0.891916;0.920799;0.980944;0.918183;0.948851;	30783	2.52369	0	0	0	0.999998	1	1.005	1.006	0.995439	1.01778
Z:\HESI-source-performance\Slice-PASEF\HeLa-phospho\Raw-Data\Unenrich\20221109_HESI-1F-Slice-PASEF-unenrich-HeLa-100ng_1_1_4996.d	20221109_HESI-1F-Slice-PASEF-unenrich-HeLa-100ng_1_1_4996	P12956	P12956	XRCC6_HUMAN	XRCC6	253751	252020	252521	253751	252020	252521	252521	IQVTPPGFQLVFLPFADDKR	IQVTPPGFQLVFLPFADDKR	IQVTPPGFQLVFLPFADDKR3	3	1.09427e-05	1.09427e-05	1.95699e-06	0.000367918	0.000320308	0.000341064	0.000320718	0	1	85439.3	84117	84117.3		25085.5	0.994287	21.8067	21.7855	21.8279	125.362	21.7558	123.347	X-ray repair cross-complementing protein 6	0	0	0.986959	25479.7	5.77958	0.526724	1	2.7553	0.999987	1.52911	0.325174	46721.8;18061.6;20655.8;21952.8;16466.5;11425.4;5027.15;2082.07;3382.13;2944.1;2685.08;3606.12;	46721.8;18061.6;20655.8;21952.8;16466.5;11425.4;5027.15;2082.07;3382.13;2944.1;2685.08;3606.12;	0.994258;0.994415;0.994243;0.9936;0.988712;0.996822;0.933008;0.814497;0.879494;0.965635;0.929084;0.94493;	30798	2.7553	0	0	0	0.999989	1	1.00594	1.006	0.996094	1.01842
Z:\HESI-source-performance\Slice-PASEF\HeLa-phospho\Raw-Data\Unenrich\20221109_HESI-1F-Slice-PASEF-unenrich-HeLa-100ng_1_1_4997.d	20221109_HESI-1F-Slice-PASEF-unenrich-HeLa-100ng_1_1_4997	P12956	P12956	XRCC6_HUMAN	XRCC6	254964	251478	244767	254964	251478	244767	244767	IQVTPPGFQLVFLPFADDKR	IQVTPPGFQLVFLPFADDKR	IQVTPPGFQLVFLPFADDKR3	3	1.76224e-05	1.76224e-05	1.95699e-06	0.000363108	0.000315956	0.000341064	0.000316456	0	1	92630.3	91775	91841.1		20953.7	0.995344	21.7963	21.7751	21.8176	125.362	21.7589	123.25	X-ray repair cross-complementing protein 6	0	0	0.996996	21133.7	5.60577	0.553996	1	2.82646	0.99998	1.68993	0.641107	52800.8;19173.6;20655.9;20022.7;15471.4;14416.5;4061.11;1231.03;1681.06;3966.14;2530.09;4269.14;	52800.8;19173.6;20655.9;20022.7;15471.4;14416.5;4061.11;1231.03;1681.06;3966.14;2530.09;4269.14;	0.996035;0.994076;0.994755;0.972826;0.99612;0.954724;0.98097;0.921829;0.852627;0.970362;0.988307;0.960229;	30783	2.82646	0	0	0	0.999982	1	1.00625	1.006	0.996732	1.01791
Z:\HESI-source-performance\Slice-PASEF\HeLa-phospho\Raw-Data\Unenrich\20221109_HESI-1F-Slice-PASEF-unenrich-HeLa-100ng_1_1_4995.d	20221109_HESI-1F-Slice-PASEF-unenrich-HeLa-100ng_1_1_4995	P15311	P15311	EZRI_HUMAN	EZR	132827	131484	133742	132827	131484	133742	133742	IQVWHAEHR	IQVWHAEHR	IQVWHAEHR2	2	0.000150105	0.000184202	0.000221631	0.000406835	0.00036049	0.000341064	0.000361011	0	1	7169.22	7061.55	7056.27		3996.16	0.970258	6.7233	6.70204	6.74458	-16.8917	6.3415	-13.5755	Ezrin	0	0	0.941283	4060.12	3.14028	0.498227	1	0.437629	0.999787	1.15974	0.308285	2948.08;2535.09;1686.05;1254.03;855.023;1013.03;967.031;660.018;193.005;127.003;115.003;261.008;	2948.08;2535.09;1686.05;1254.03;855.023;1013.03;967.031;660.018;193.005;127.003;115.003;261.008;	0.988341;0.952872;0.964778;0.911589;0.664635;0.83317;0.793184;0.985191;0.482732;0.464243;0.356603;0.519387;	9472	0.437629	0	0	0	0.999816	1	0.916458	0.93	0.917607	0.926595
Z:\HESI-source-performance\Slice-PASEF\HeLa-phospho\Raw-Data\Unenrich\20221109_HESI-1F-Slice-PASEF-unenrich-HeLa-100ng_1_1_4996.d	20221109_HESI-1F-Slice-PASEF-unenrich-HeLa-100ng_1_1_4996	P15311	P15311	EZRI_HUMAN	EZR	124932	125128	129096	124932	125128	129096	129096	IQVWHAEHR	IQVWHAEHR	IQVWHAEHR2	2	0.0005145	0.00603751	0.000221631	0.000367918	0.000320308	0.000341064	0.000320718	0	1	7046.18	6987.31	6987.34		3504.6	0.907097	6.73178	6.71057	6.75299	-16.8917	6.3617	-13.6736	Ezrin	0	0	0.891789	3534.11	2.35857	0.453006	0.995472	1.65372	0.993044	2.416	0.432036	3005.08;2010.05;2031.05;1097.03;424.011;1326.04;955.028;1101.03;269.01;118.003;193.005;651.018;	3005.08;2010.05;2031.05;1097.03;424.011;1326.04;955.028;1101.03;269.01;118.003;193.005;651.018;	0.965726;0.773685;0.952384;0.755523;0.704464;0.779616;0.741043;0.863739;0.673694;0.366214;0.468083;0.925516;	9487	1.65372	0	0	0	0.993962	1	0.915227	0.93	0.918175	0.925759
Z:\HESI-source-performance\Slice-PASEF\HeLa-phospho\Raw-Data\Unenrich\20221109_HESI-1F-Slice-PASEF-unenrich-HeLa-100ng_1_1_4997.d	20221109_HESI-1F-Slice-PASEF-unenrich-HeLa-100ng_1_1_4997	P15311	P15311	EZRI_HUMAN	EZR	134015	132693	126422	134015	132693	126422	126422	IQVWHAEHR	IQVWHAEHR	IQVWHAEHR2	2	0.000210011	0.000644768	0.000221631	0.000363108	0.000315956	0.000341064	0.000316456	0	1	6129.17	6110.72	6115.13		3206.74	0.975644	6.7108	6.68959	6.732	-16.8917	6.35113	-13.8231	Ezrin	0	0	0.853289	3214.1	3.18804	0.49643	0.848769	0.961375	0.999255	1.18496	0.277373	2733.07;1694.05;1702.04;1204.03;1204.03;1165.04;1630.05;612.018;569.015;0;648.018;280.007;	2733.07;1694.05;1702.04;1204.03;1204.03;1165.04;1630.05;612.018;569.015;0;648.018;280.007;	0.994169;0.942255;0.979128;0.911877;0.893157;0.670249;0.958877;0.721974;0.660067;0;0.719714;0.831249;	9457	0.961375	0	0	0	0.999355	1	0.915114	0.93	0.918468	0.925129
Z:\HESI-source-performance\Slice-PASEF\HeLa-phospho\Raw-Data\Unenrich\20221109_HESI-1F-Slice-PASEF-unenrich-HeLa-100ng_1_1_4995.d	20221109_HESI-1F-Slice-PASEF-unenrich-HeLa-100ng_1_1_4995	P26038	P26038	MOES_HUMAN	MSN	429208	426570	434050	429208	426570	434050	434050	IQVWHEEHR	IQVWHEEHR	IQVWHEEHR2	2	7.004e-06	7.004e-06	7.004e-06	0.000406835	0.00036049	0.000341064	0.000361011	0	1	9247.29	9083.28	9076.48		6867.97	0.972349	6.73398	6.71266	6.75518	-16.2422	6.41705	-13.4941	Moesin	0	0	0.972124	6997.21	3.59987	0.518924	1	0.74575	0.999992	1.5357	0.457528	3113.09;3341.12;2793.08;1913.06;1077.03;878.024;855.021;2130.06;878.024;708.024;1223.04;368.009;	3113.09;3341.12;2793.08;1913.06;1077.03;878.024;855.021;2130.06;878.024;708.024;1223.04;368.009;	0.983813;0.948392;0.988231;0.863211;0.926996;0.710178;0.931246;0.8834;0.710178;0.803323;0.758243;0.68365;	9487	0.74575	0	0	0	0.999993	1	0.937292	0.947	0.937034	0.947407
Z:\HESI-source-performance\Slice-PASEF\HeLa-phospho\Raw-Data\Unenrich\20221109_HESI-1F-Slice-PASEF-unenrich-HeLa-100ng_1_1_4996.d	20221109_HESI-1F-Slice-PASEF-unenrich-HeLa-100ng_1_1_4996	P26038	P26038	MOES_HUMAN	MSN	437421	436465	433558	437421	436465	433558	433558	IQVWHEEHR	IQVWHEEHR	IQVWHEEHR2	2	2.2194e-05	2.2194e-05	7.004e-06	0.000367918	0.000320308	0.000341064	0.000320718	0	1	9848.31	9768.31	9768.35		6624.01	0.973081	6.75299	6.73178	6.77419	-16.2422	6.43822	-13.5086	Moesin	0	0	0.879338	6678.23	4.62507	0.645119	0.998411	1.1814	0.999974	1.55458	0.446832	3000.1;4109.13;2739.08;1630.05;2493.07;1375.04;1336.04;1735.05;1375.04;902.027;428.014;330.009;	3000.1;4109.13;2739.08;1630.05;2493.07;1375.04;1336.04;1735.05;1375.04;902.027;428.014;330.009;	0.93871;0.985862;0.991555;0.952786;0.969384;0.847306;0.922267;0.866135;0.847306;0.900311;0.453761;0.79135;	9517	1.1814	0	0	0	0.999978	1	0.935208	0.947	0.937674	0.944292
Z:\HESI-source-performance\Slice-PASEF\HeLa-phospho\Raw-Data\Unenrich\20221109_HESI-1F-Slice-PASEF-unenrich-HeLa-100ng_1_1_4997.d	20221109_HESI-1F-Slice-PASEF-unenrich-HeLa-100ng_1_1_4997	P26038	P26038	MOES_HUMAN	MSN	444615	442951	438193	444615	442951	438193	438193	IQVWHEEHR	IQVWHEEHR	IQVWHEEHR2	2	7.80182e-05	7.80182e-05	7.004e-06	0.000363108	0.000315956	0.000341064	0.000316456	0	1	8620.25	8581.04	8587.23		6740.25	0.974504	6.74261	6.7214	6.76381	-16.2422	6.42804	-13.5795	Moesin	0	0	0.863041	6766.17	4.12764	0.646074	0.995492	0.671595	0.99991	1.84855	0.354477	3287.09;3585.11;1748.05;1955.05;2193.07;810.027;737.019;591.019;843.029;791.024;136.005;569.021;	3287.09;3585.11;1748.05;1955.05;2193.07;810.027;737.019;591.019;843.029;791.024;136.005;569.021;	0.980261;0.97566;0.96131;0.940434;0.918649;0.91627;0.824518;0.576368;0.937311;0.898299;0.470025;0.790108;	9502	0.671595	0	0	0	0.999922	1	0.93625	0.947	0.938465	0.945269
Z:\HESI-source-performance\Slice-PASEF\HeLa-phospho\Raw-Data\Unenrich\20221109_HESI-1F-Slice-PASEF-unenrich-HeLa-100ng_1_1_4995.d	20221109_HESI-1F-Slice-PASEF-unenrich-HeLa-100ng_1_1_4995	P62304	P62304	RUXE_HUMAN	SNRPE	144770	143917	150722	144770	143917	150722	150722	IQVWLYEQVNMR	IQVWLYEQVNMR	IQVWLYEQVNMR2	2	0.000216708	0.00212964	0.000176929	0.000406835	0.00036049	0.000341064	0.000361011	0	1	7808.31	7727.6	7721.82		3047.97	0.92917	18.0549	18.0337	18.0762	73.7041	17.9371	74.6564	Small nuclear ribonucleoprotein E	0	0	0.835887	3082.11	2.16926	0.380933	1	1.78691	0.997541	1.97409	0.246162	3221.12;2759.1;1089.04;1828.08;261.01;459.017;562.024;384.014;1397.06;1740.06;1276.05;	3221.12;2759.1;1089.04;1828.08;261.01;459.017;562.024;384.014;1397.06;1740.06;1276.05;	0.992818;0.892962;0.930911;0.871669;0.640272;0.823472;0.877094;0.802222;0.986703;0.884865;0.838415;	25487	1.78691	0	0	0	0.99787	1	1.06354	1.077	1.06792	1.07306
Z:\HESI-source-performance\Slice-PASEF\HeLa-phospho\Raw-Data\Unenrich\20221109_HESI-1F-Slice-PASEF-unenrich-HeLa-100ng_1_1_4996.d	20221109_HESI-1F-Slice-PASEF-unenrich-HeLa-100ng_1_1_4996	P62304	P62304	RUXE_HUMAN	SNRPE	156107	153682	151498	156107	153682	151498	151498	IQVWLYEQVNMR	IQVWLYEQVNMR	IQVWLYEQVNMR2	2	0.000117918	0.00142118	0.000176929	0.000367918	0.000320308	0.000341064	0.000320718	0	1	6076.24	6083.05	6083.08		3565.13	0.976035	18.0618	18.0406	18.083	73.7041	17.9465	74.6527	Small nuclear ribonucleoprotein E	0	0	0.775907	3561.12	3.02608	0.365328	1	2.01279	0.998354	1.22004	0.3836	3212.14;1237.04;769.028;1627.06;344.012;359.015;107.003;109.003;1807.08;1037.04;1988.08;	3212.14;1237.04;769.028;1627.06;344.012;359.015;107.003;109.003;1807.08;1037.04;1988.08;	0.983438;0.967253;0.900163;0.968099;0.743229;0.898672;0.216025;0.216025;0.993975;0.927613;0.882024;	25502	2.01279	0	0	0	0.998579	1	1.07102	1.077	1.06835	1.0799
Z:\HESI-source-performance\Slice-PASEF\HeLa-phospho\Raw-Data\Unenrich\20221109_HESI-1F-Slice-PASEF-unenrich-HeLa-100ng_1_1_4997.d	20221109_HESI-1F-Slice-PASEF-unenrich-HeLa-100ng_1_1_4997	P62304	P62304	RUXE_HUMAN	SNRPE	159316	156994	152070	159316	156994	152070	152070	IQVWLYEQVNMR	IQVWLYEQVNMR	IQVWLYEQVNMR2	2	0.000257798	0.00151051	0.000176929	0.000363108	0.000315956	0.000341064	0.000316456	0	1	6382.26	6296.34	6300.88		3336.05	0.935426	18.0303	18.009	18.0515	73.7041	17.9408	74.4072	Small nuclear ribonucleoprotein E	0	0	0.777434	3379.14	2.55603	0.61854	1	2.05036	0.998256	0.673643	0.390211	2920.12;1602.07;528.021;1860.07;400.019;334.015;435.017;228.008;1334.05;638.028;1337.04;	2920.12;1602.07;528.021;1860.07;400.019;334.015;435.017;228.008;1334.05;638.028;1337.04;	0.915628;0.960444;0.943924;0.944957;0.541421;0.811818;0.838626;0.688372;0.918716;0.833386;0.981473;	25457	2.05036	0	0	0	0.998489	1	1.06896	1.077	1.06881	1.07734
Z:\HESI-source-performance\Slice-PASEF\HeLa-phospho\Raw-Data\Unenrich\20221109_HESI-1F-Slice-PASEF-unenrich-HeLa-100ng_1_1_4995.d	20221109_HESI-1F-Slice-PASEF-unenrich-HeLa-100ng_1_1_4995	Q9GZY8	Q9GZY8	MFF_HUMAN	MFF	24245.6	24170.6	23531.1	24245.6	24170.6	23531.1	23531.1	IQYEMEYTEGISQR	IQYEMEYTEGISQR	IQYEMEYTEGISQR2	2	0.00605095	0.0864416	0.00212533	0.000406835	0.00036049	0.000341064	0.000361011	0	1	2081.08	2078.6	2077.05		1698.77	0.884786	13.121	13.0997	13.1422	36.5821	13.0613	36.9303	Mitochondrial fission factor	0	0	0.772415	1702.07	1.33257	0.557253	0.766347	1.72061	0.909053	0.779016	0.441693	596.029;813.032;978.035;507.021;286.011;454.021;556.021;379.017;178.008;600.021;1643.05;607.028;	596.029;813.032;978.035;507.021;286.011;454.021;556.021;379.017;178.008;600.021;1643.05;607.028;	0.874221;0.5372;0.9289;0.812111;0.864774;0.587185;0.86214;0.702948;0.430566;0.896642;0.837468;0.767781;	18511	1.72061	0	0	0	0.913558	1	1.0617	1.086	1.07705	1.07139
Z:\HESI-source-performance\Slice-PASEF\HeLa-phospho\Raw-Data\Unenrich\20221109_HESI-1F-Slice-PASEF-unenrich-HeLa-100ng_1_1_4996.d	20221109_HESI-1F-Slice-PASEF-unenrich-HeLa-100ng_1_1_4996	Q9GZY8	Q9GZY8	MFF_HUMAN	MFF	22458.5	22362.1	24018.3	22458.5	22362.1	24018.3	24018.3	IQYEMEYTEGISQR	IQYEMEYTEGISQR	IQYEMEYTEGISQR2	2	0.00175227	0.021603	0.00212533	0.000367918	0.000320308	0.000341064	0.000320718	0	1	1828.07	1822.16	1822.17		1096.49	0.822392	13.15	13.1288	13.1712	36.5821	13.071	37.1035	Mitochondrial fission factor	0	0	0.381509	1100.04	1.60051	0.605765	0.991051	1.26079	0.975549	0.770238	0.435155	766.026;548.02;574.023;488.021;361.014;615.024;1010.04;89.0035;93.0034;336.014;2801.11;433.019;	766.026;548.02;574.023;488.021;361.014;615.024;1010.04;89.0035;93.0034;336.014;2801.11;433.019;	0.852692;0.897701;0.933467;0.644181;0.854099;0.870143;0.924414;0.83694;0.369779;0.755574;0.883909;0.836386;	18556	1.26079	0	0	0	0.978397	1	1.06568	1.086	1.0774	1.07485
Z:\HESI-source-performance\Slice-PASEF\HeLa-phospho\Raw-Data\Unenrich\20221109_HESI-1F-Slice-PASEF-unenrich-HeLa-100ng_1_1_4997.d	20221109_HESI-1F-Slice-PASEF-unenrich-HeLa-100ng_1_1_4997	Q9GZY8	Q9GZY8	MFF_HUMAN	MFF	24704.6	24583.4	23499.2	24704.6	24583.4	23499.2	23499.2	IQYEMEYTEGISQR	IQYEMEYTEGISQR	IQYEMEYTEGISQR2	2	0.00339018	0.0641509	0.00212533	0.000363108	0.000315956	0.000341064	0.000316456	0	1	2142.08	2131.04	2132.58		1345.06	0.919043	13.1499	13.1287	13.1711	36.5821	13.0694	37.1378	Mitochondrial fission factor	0	0	0.882982	1351.06	1.58972	0.578719	1	0.364761	0.930918	1.04907	0.456266	465.016;423.018;1221.05;456.018;268.01;592.024;495.018;129.007;224.007;875.036;2878.13;369.014;	465.016;423.018;1221.05;456.018;268.01;592.024;495.018;129.007;224.007;875.036;2878.13;369.014;	0.77688;0.745631;0.953608;0.971457;0.619074;0.77161;0.746534;0.547102;0.412402;0.912378;0.922162;0.863018;	18556	0.364761	0	0	0	0.935849	1	1.07781	1.086	1.07823	1.08551
Z:\HESI-source-performance\Slice-PASEF\HeLa-phospho\Raw-Data\Unenrich\20221109_HESI-1F-Slice-PASEF-unenrich-HeLa-100ng_1_1_4995.d	20221109_HESI-1F-Slice-PASEF-unenrich-HeLa-100ng_1_1_4995	Q9GZY8	Q9GZY8	MFF_HUMAN	MFF	24245.6	24170.6	23531.1	24245.6	24170.6	23531.1	23531.1	IQYEMEYTEGISQR	IQYEMEYTEGISQR	IQYEMEYTEGISQR3	3	0.000574484	0.00836757	0.000176929	0.000406835	0.00036049	0.000341064	0.000361011	0	1	24245.6	24170.6	24152.5		3278.45	0.981854	13.1424	13.1211	13.1636	36.5821	13.0613	37.081	Mitochondrial fission factor	0	0	0.974295	3291.09	2.71056	0.407809	1	0	0.990408	0.950273	0.317419	6087.16;1976.04;7289.17;10869.3;2137.05;2357.05;8879.2;1153.03;1217.03;288.007;2767.07;2832.07;	6087.16;1976.04;7289.17;10869.3;2137.05;2357.05;8879.2;1153.03;1217.03;288.007;2767.07;2832.07;	0.987794;0.929165;0.979659;0.979999;0.984625;0.971024;0.98479;0.923428;0.933278;0.703043;0.970391;0.908414;	18548	0	0	0	0	0.991632	1	0.858958	0.861	0.852318	0.868033
Z:\HESI-source-performance\Slice-PASEF\HeLa-phospho\Raw-Data\Unenrich\20221109_HESI-1F-Slice-PASEF-unenrich-HeLa-100ng_1_1_4996.d	20221109_HESI-1F-Slice-PASEF-unenrich-HeLa-100ng_1_1_4996	Q9GZY8	Q9GZY8	MFF_HUMAN	MFF	22458.5	22362.1	24018.3	22458.5	22362.1	24018.3	24018.3	IQYEMEYTEGISQR	IQYEMEYTEGISQR	IQYEMEYTEGISQR3	3	0.000117918	0.00126168	0.000176929	0.000367918	0.000320308	0.000341064	0.000320718	0	1	22458.5	22362.1	22362.2		2244.39	0.981752	13.129	13.1077	13.1502	36.5821	13.071	36.9524	Mitochondrial fission factor	0	0	0.675527	2254.06	2.9408	0.496063	1	0.145625	0.998538	1.234	0.23805	7579.16;2172.06;6260.15;8619.2;2619.06;2518.06;9331.24;1172.03;1191.03;664.015;2472.07;1680.04;	7579.16;2172.06;6260.15;8619.2;2619.06;2518.06;9331.24;1172.03;1191.03;664.015;2472.07;1680.04;	0.988369;0.968961;0.960147;0.991626;0.980154;0.807846;0.992299;0.950417;0.931888;0.822537;0.869569;0.898277;	18533	0.145625	0	0	0	0.998738	1	0.86125	0.861	0.852752	0.870156
Z:\HESI-source-performance\Slice-PASEF\HeLa-phospho\Raw-Data\Unenrich\20221109_HESI-1F-Slice-PASEF-unenrich-HeLa-100ng_1_1_4997.d	20221109_HESI-1F-Slice-PASEF-unenrich-HeLa-100ng_1_1_4997	Q9GZY8	Q9GZY8	MFF_HUMAN	MFF	24704.6	24583.4	23499.2	24704.6	24583.4	23499.2	23499.2	IQYEMEYTEGISQR	IQYEMEYTEGISQR	IQYEMEYTEGISQR3	3	0.000339361	0.00486604	0.000176929	0.000363108	0.000315956	0.000341064	0.000316456	0	1	24704.6	24583.4	24601.1		3080.1	0.992127	13.1501	13.1289	13.1713	36.5821	13.0694	37.1391	Mitochondrial fission factor	0	0	0.821782	3093.06	2.29639	0.395847	1	0	0.994403	1.13479	0.205029	6871.18;1856.04;7454.17;10379.3;2584.06;1298.03;8051.17;680.015;388.009;722.015;1993.05;2947.08;	6871.18;1856.04;7454.17;10379.3;2584.06;1298.03;8051.17;680.015;388.009;722.015;1993.05;2947.08;	0.995667;0.965894;0.995121;0.987634;0.90682;0.714447;0.981171;0.899833;0.797703;0.684171;0.880173;0.849856;	18563	0	0	0	0	0.995134	1	0.8625	0.861	0.852986	0.871431
Z:\HESI-source-performance\Slice-PASEF\HeLa-phospho\Raw-Data\Unenrich\20221109_HESI-1F-Slice-PASEF-unenrich-HeLa-100ng_1_1_4995.d	20221109_HESI-1F-Slice-PASEF-unenrich-HeLa-100ng_1_1_4995	Q9H299	Q9H299	SH3L3_HUMAN	SH3BGRL3	62703.6	62277.9	61241.8	62703.6	62277.9	61241.8	61241.8	IQYQLVDISQDNALR	IQYQLVDISQDNALR	IQYQLVDISQDNALR2	2	0.000150105	0.000210839	7.93588e-05	0.000406835	0.00036049	0.000341064	0.000361011	0	1	4587.21	4559.76	4556.35		3299.77	0.902492	16.367	16.3458	16.3883	62.5609	16.4848	61.6938	SH3 domain-binding glutamic acid-rich-like protein 3	0	0	0.798441	3322.12	2.01821	0.451285	0.968401	2.78103	0.999756	1.62267	0.416122	1775.09;1402.06;824.033;1886.07;1510.06;1410.06;624.024;706.033;28515.4;505.02;916.037;663.03;	1775.09;1402.06;824.033;1886.07;1510.06;1410.06;624.024;706.033;28515.4;505.02;916.037;663.03;	0.871208;0.883202;0.864758;0.825019;0.763963;0.961054;0.863613;0.873581;0.642638;0.831341;0.745674;0.772882;	23100	2.78103	0	0	0	0.999789	1	1.10458	1.119	1.11098	1.11278
Z:\HESI-source-performance\Slice-PASEF\HeLa-phospho\Raw-Data\Unenrich\20221109_HESI-1F-Slice-PASEF-unenrich-HeLa-100ng_1_1_4996.d	20221109_HESI-1F-Slice-PASEF-unenrich-HeLa-100ng_1_1_4996	Q9H299	Q9H299	SH3L3_HUMAN	SH3BGRL3	68481.8	67724.1	67027.4	68481.8	67724.1	67027.4	67027.4	IQYQLVDISQDNALR	IQYQLVDISQDNALR	IQYQLVDISQDNALR2	2	7.93588e-05	0.000197423	7.93588e-05	0.000367918	0.000320308	0.000341064	0.000320718	0	1	6115.25	6058.95	6058.97		4288.34	0.924873	16.3635	16.3423	16.3847	62.5609	16.4911	61.5586	SH3 domain-binding glutamic acid-rich-like protein 3	0	0	0.397889	4328.18	2.60839	0.620158	1	3.38724	0.999771	1.34159	0.588501	2551.1;1802.07;1812.08;1450.05;2057.07;1762.08;1188.04;432.016;25240.2;1342.05;928.039;944.044;	2551.1;1802.07;1812.08;1450.05;2057.07;1762.08;1188.04;432.016;25240.2;1342.05;928.039;944.044;	0.932511;0.931462;0.972323;0.924164;0.877125;0.907076;0.887396;0.814177;0.875992;0.819063;0.904003;0.923733;	23100	3.38724	0	0	0	0.999803	1	1.1051	1.119	1.11121	1.11281
Z:\HESI-source-performance\Slice-PASEF\HeLa-phospho\Raw-Data\Unenrich\20221109_HESI-1F-Slice-PASEF-unenrich-HeLa-100ng_1_1_4997.d	20221109_HESI-1F-Slice-PASEF-unenrich-HeLa-100ng_1_1_4997	Q9H299	Q9H299	SH3L3_HUMAN	SH3BGRL3	62372.6	61311.6	62994	62372.6	61311.6	62994	62994	IQYQLVDISQDNALR	IQYQLVDISQDNALR	IQYQLVDISQDNALR2	2	0.000210011	0.000462234	7.93588e-05	0.000363108	0.000315956	0.000341064	0.000316456	0	1	5978.27	5953.69	5957.98		4305.52	0.970333	16.3532	16.332	16.3744	62.5609	16.492	61.4622	SH3 domain-binding glutamic acid-rich-like protein 3	0	0	0.645238	4320.18	2.4868	0.688663	1	2.54196	0.999466	1.25807	0.429771	2802.12;2019.1;1475.06;1845.08;1347.06;1157.05;1537.06;930.041;8330.33;1131.04;878.033;939.036;	2802.12;2019.1;1475.06;1845.08;1347.06;1157.05;1537.06;930.041;8330.33;1131.04;878.033;939.036;	0.99049;0.967988;0.928273;0.874802;0.888112;0.92561;0.866802;0.953632;0.629678;0.847311;0.955839;0.876627;	23085	2.54196	0	0	0	0.999538	1	1.10708	1.119	1.11143	1.11455
Z:\HESI-source-performance\Slice-PASEF\HeLa-phospho\Raw-Data\Unenrich\20221109_HESI-1F-Slice-PASEF-unenrich-HeLa-100ng_1_1_4995.d	20221109_HESI-1F-Slice-PASEF-unenrich-HeLa-100ng_1_1_4995	Q9H299	Q9H299	SH3L3_HUMAN	SH3BGRL3	62703.6	62277.9	61241.8	62703.6	62277.9	61241.8	61241.8	IQYQLVDISQDNALR	IQYQLVDISQDNALR	IQYQLVDISQDNALR3	3	0.000150105	0.000148344	7.93588e-05	0.000406835	0.00036049	0.000341064	0.000361011	0	1	16088.4	16011.7	15999.7		5917.34	0.974531	16.3467	16.3254	16.3679	62.5609	16.4848	61.53	SH3 domain-binding glutamic acid-rich-like protein 3	0	0	0.963195	5950.15	2.38464	0.477371	1	0.710407	0.999828	0.758854	0.161029	7217.18;5047.14;1830.05;4375.11;5640.14;3231.09;431.009;954.029;2108.06;2890.07;6664.17;2887.08;	7217.18;5047.14;1830.05;4375.11;5640.14;3231.09;431.009;954.029;2108.06;2890.07;6664.17;2887.08;	0.994222;0.953682;0.952016;0.900961;0.963391;0.94999;0.751851;0.730632;0.970101;0.958924;0.894909;0.89317;	23077	0.710407	0	0	0	0.99985	1	0.875313	0.878	0.866822	0.883653
Z:\HESI-source-performance\Slice-PASEF\HeLa-phospho\Raw-Data\Unenrich\20221109_HESI-1F-Slice-PASEF-unenrich-HeLa-100ng_1_1_4996.d	20221109_HESI-1F-Slice-PASEF-unenrich-HeLa-100ng_1_1_4996	Q9H299	Q9H299	SH3L3_HUMAN	SH3BGRL3	68481.8	67724.1	67027.4	68481.8	67724.1	67027.4	67027.4	IQYQLVDISQDNALR	IQYQLVDISQDNALR	IQYQLVDISQDNALR3	3	7.93588e-05	0.000327426	7.93588e-05	0.000367918	0.000320308	0.000341064	0.000320718	0	1	16251.4	16101.8	16101.8		5567.41	0.984207	16.3432	16.3219	16.3644	62.5609	16.4911	61.3888	SH3 domain-binding glutamic acid-rich-like protein 3	0	0	0.876577	5619.13	2.59817	0.755125	1	1.17533	0.99962	1.67338	0.177317	8160.18;4079.09;1110.03;5537.17;4327.12;3764.1;380.009;1897.05;2250.06;3849.08;5430.12;2044.06;	8160.18;4079.09;1110.03;5537.17;4327.12;3764.1;380.009;1897.05;2250.06;3849.08;5430.12;2044.06;	0.998341;0.94445;0.849666;0.981722;0.979007;0.959542;0.803315;0.968549;0.933376;0.979398;0.927913;0.937024;	23077	1.17533	0	0	0	0.999673	1	0.876146	0.878	0.867915	0.884048
Z:\HESI-source-performance\Slice-PASEF\HeLa-phospho\Raw-Data\Unenrich\20221109_HESI-1F-Slice-PASEF-unenrich-HeLa-100ng_1_1_4997.d	20221109_HESI-1F-Slice-PASEF-unenrich-HeLa-100ng_1_1_4997	Q9H299	Q9H299	SH3L3_HUMAN	SH3BGRL3	62372.6	61311.6	62994	62372.6	61311.6	62994	62994	IQYQLVDISQDNALR	IQYQLVDISQDNALR	IQYQLVDISQDNALR3	3	0.0001048	0.000109508	7.93588e-05	0.000363108	0.000315956	0.000341064	0.000316456	0	1	15272.4	14972.9	14983.7		4310.05	0.987499	16.3435	16.3223	16.3647	62.5609	16.492	61.3868	SH3 domain-binding glutamic acid-rich-like protein 3	0	0	0.820989	4393.11	4.07024	0.614377	1	0.728812	0.999873	2.51368	0.196717	6874.18;5158.15;1302.03;5226.15;4908.16;3490.08;432.014;1571.05;2583.07;3772.09;4899.11;2147.05;	6874.18;5158.15;1302.03;5226.15;4908.16;3490.08;432.014;1571.05;2583.07;3772.09;4899.11;2147.05;	0.998153;0.980843;0.920491;0.998328;0.981843;0.974468;0.813242;0.81453;0.948327;0.99678;0.904047;0.91575;	23077	0.728812	0	0	0	0.999891	1	0.877187	0.878	0.868587	0.884795
Z:\HESI-source-performance\Slice-PASEF\HeLa-phospho\Raw-Data\Unenrich\20221109_HESI-1F-Slice-PASEF-unenrich-HeLa-100ng_1_1_4995.d	20221109_HESI-1F-Slice-PASEF-unenrich-HeLa-100ng_1_1_4995	Q9H299	Q9H299	SH3L3_HUMAN	SH3BGRL3	62703.6	62277.9	61241.8	62703.6	62277.9	61241.8	61241.8	IQYQLVDISQDNALRDEMR	IQYQLVDISQDNALRDEMR	IQYQLVDISQDNALRDEMR3	3	0.000172592	0.000514323	0.000176929	0.000406835	0.00036049	0.000341064	0.000361011	0	1	13404.4	13275.7	13265.8		15476.7	0.964535	16.1982	16.1769	16.2194	61.2082	16.3036	60.3301	SH3 domain-binding glutamic acid-rich-like protein 3	0	0	0.950487	15638.5	3.45517	0.269766	1	0.665808	0.999405	1.99769	0.453779	8716.27;4146.14;3333.11;1695.05;1355.04;8611.34;3147.11;3273.1;	8716.27;4146.14;3333.11;1695.05;1355.04;8611.34;3147.11;3273.1;	0.983096;0.915852;0.922931;0.852482;0.94748;0.767455;0.995912;0.972496;	22863	0.665808	0	0	0	0.999486	1	0.993958	0.994	0.97969	1.00515
Z:\HESI-source-performance\Slice-PASEF\HeLa-phospho\Raw-Data\Unenrich\20221109_HESI-1F-Slice-PASEF-unenrich-HeLa-100ng_1_1_4996.d	20221109_HESI-1F-Slice-PASEF-unenrich-HeLa-100ng_1_1_4996	Q9H299	Q9H299	SH3L3_HUMAN	SH3BGRL3	68481.8	67724.1	67027.4	68481.8	67724.1	67027.4	67027.4	IQYQLVDISQDNALRDEMR	IQYQLVDISQDNALRDEMR	IQYQLVDISQDNALRDEMR3	3	0.000117918	0.000912952	0.000176929	0.000367918	0.000320308	0.000341064	0.000320718	0	1	16137.6	16160.2	16160.2		14384.6	0.99145	16.2159	16.1947	16.2371	61.2082	16.3135	60.3476	SH3 domain-binding glutamic acid-rich-like protein 3	0	0	0.927995	14364.5	4.82131	0.360449	1	0.803439	0.998942	2.19124	0.402437	10070.4;4552.17;3367.11;937.039;2700.08;12713.4;2540.09;2843.11;	10070.4;4552.17;3367.11;937.039;2700.08;12713.4;2540.09;2843.11;	0.990221;0.963164;0.996019;0.960659;0.990337;0.879881;0.969;0.993013;	22893	0.803439	0	0	0	0.999087	1	0.994792	0.994	0.980135	1.00555
Z:\HESI-source-performance\Slice-PASEF\HeLa-phospho\Raw-Data\Unenrich\20221109_HESI-1F-Slice-PASEF-unenrich-HeLa-100ng_1_1_4997.d	20221109_HESI-1F-Slice-PASEF-unenrich-HeLa-100ng_1_1_4997	Q9H299	Q9H299	SH3L3_HUMAN	SH3BGRL3	62372.6	61311.6	62994	62372.6	61311.6	62994	62994	IQYQLVDISQDNALRDEMR	IQYQLVDISQDNALRDEMR	IQYQLVDISQDNALRDEMR3	3	0.000210011	0.000554265	0.000176929	0.000363108	0.000315956	0.000341064	0.000316456	0	1	15291.6	15090.8	15101.7		14314.5	0.978683	16.216	16.1948	16.2372	61.2082	16.3136	60.3838	SH3 domain-binding glutamic acid-rich-like protein 3	0	0	0.893413	14494.5	3.76617	0.459556	1	0.758273	0.999359	1.81871	0.405507	9828.39;6883.25;2728.1;1229.04;2735.09;10962.3;2813.09;2384.07;	9828.39;6883.25;2728.1;1229.04;2735.09;10962.3;2813.09;2384.07;	0.98718;0.921614;0.969499;0.849653;0.95731;0.826177;0.842397;0.989234;	22893	0.758273	0	0	0	0.999446	1	0.993646	0.994	0.980651	1.00446
Z:\HESI-source-performance\Slice-PASEF\HeLa-phospho\Raw-Data\Unenrich\20221109_HESI-1F-Slice-PASEF-unenrich-HeLa-100ng_1_1_4996.d	20221109_HESI-1F-Slice-PASEF-unenrich-HeLa-100ng_1_1_4996	O43432;Q04637	O43432;Q04637	IF4G1_HUMAN;IF4G3_HUMAN	EIF4G1;EIF4G3	58052.2	58500.6	55546.7	58052.2	58500.6	55546.7		IRDPNQGGK	IRDPNQGGK	IRDPNQGGK2	2	0.00224554	0.0332238	0.00476879	0.000367918	0.000320308	0.000341064	0.000320718	0	0	8756.16	8718.42	8718.45		1179.92	0.959827	2.99745	2.97619	3.01869	-57.7231	3.03394	-54.2063	Eukaryotic translation initiation factor 4 gamma 3	0	0	0.772378	1185.02	2.55742	0.473576	0.953326	2.69362	0.962884	2.00408	0.558544	6068.11;2278.04;7262.15;1301.03;725.014;1387.02;1860.04;1204.02;561.012;2889.06;1766.04;129.003;	6068.11;2278.04;7262.15;1301.03;725.014;1387.02;1860.04;1204.02;561.012;2889.06;1766.04;129.003;	0.984414;0.840018;0.718759;0.893008;0.693768;0.914936;0.864926;0.574413;0.762234;0.800787;0.935017;0.782027;	4210	2.69362	0	0	0	0.966776	1	0.788333	0.799	0.793773	0.794047
Z:\HESI-source-performance\Slice-PASEF\HeLa-phospho\Raw-Data\Unenrich\20221109_HESI-1F-Slice-PASEF-unenrich-HeLa-100ng_1_1_4995.d	20221109_HESI-1F-Slice-PASEF-unenrich-HeLa-100ng_1_1_4995	P02533;P08779;Q04695	P02533;P08779;Q04695	K1C14_HUMAN;K1C16_HUMAN;K1C17_HUMAN	KRT14;KRT16;KRT17	28741.6	28685.8	28685.8	28741.6	28685.8	28685.8		IRDWYQR	IRDWYQR	IRDWYQR2	2	0.000172592	0.000527987	7.93588e-05	0.000406835	0.000768049	0.000957854	0.000769428	0	0	28741.6	28685.8	28664.4		34613.6	0.992455	8.05994	8.03873	8.08115	-6.6691	7.54744	-2.53914	Keratin, type I cytoskeletal 14	0	0	0.94651	34706.9	4.25906	0.482396	0.993621	3.03163	0.999389	1.18697	0.358622	8356.19;8616.2;5851.15;3337.09;14534.3;5737.15;2912.07;1328.03;2552.06;1639.04;847.019;	8356.19;8616.2;5851.15;3337.09;14534.3;5737.15;2912.07;1328.03;2552.06;1639.04;847.019;	0.992289;0.97408;0.983435;0.942006;0.996181;0.955527;0.968639;0.961721;0.960945;0.96522;0.866165;	11364	3.03163	0	0	0	0.999472	1	0.84625	0.86	0.851532	0.853117
Z:\HESI-source-performance\Slice-PASEF\HeLa-phospho\Raw-Data\Unenrich\20221109_HESI-1F-Slice-PASEF-unenrich-HeLa-100ng_1_1_4996.d	20221109_HESI-1F-Slice-PASEF-unenrich-HeLa-100ng_1_1_4996	P02533;P08779;Q04695	P02533;P08779;Q04695	K1C14_HUMAN;K1C16_HUMAN;K1C17_HUMAN	KRT14;KRT16;KRT17	27647.6	27807.8	27807.8	27647.6	27807.8	27807.8		IRDWYQR	IRDWYQR	IRDWYQR2	2	7.93588e-05	0.000287275	7.93588e-05	0.000367918	0.0007768	0.000957854	0.00077821	0	0	27647.6	27807.8	27807.9		38804.6	0.994539	8.06863	8.0474	8.08984	-6.6691	7.55119	-2.5466	Keratin, type I cytoskeletal 14	0	0	0.966491	38580.9	4.26843	0.62557	1	2.8255	0.999667	1.37133	0.303115	8633.17;8565.24;6608.15;3677.08;12406.3;5495.14;2408.06;1465.04;3156.07;1290.03;1149.03;	8633.17;8565.24;6608.15;3677.08;12406.3;5495.14;2408.06;1465.04;3156.07;1290.03;1149.03;	0.995571;0.961765;0.988662;0.930358;0.996951;0.983556;0.959876;0.866717;0.963799;0.888246;0.849746;	11379	2.8255	0	0	0	0.999713	1	0.8475	0.86	0.851994	0.854125
Z:\HESI-source-performance\Slice-PASEF\HeLa-phospho\Raw-Data\Unenrich\20221109_HESI-1F-Slice-PASEF-unenrich-HeLa-100ng_1_1_4997.d	20221109_HESI-1F-Slice-PASEF-unenrich-HeLa-100ng_1_1_4997	P02533;P08779;Q04695	P02533;P08779;Q04695	K1C14_HUMAN;K1C16_HUMAN;K1C17_HUMAN	KRT14;KRT16;KRT17	29634.7	29255.5	29255.4	29634.7	29255.5	29255.4		IRDWYQR	IRDWYQR	IRDWYQR2	2	0.000302358	0.00439389	7.93588e-05	0.000363108	0.00100301	0.000957854	0.00100452	0	0	29634.7	29255.5	29276.5		40044.2	0.971923	8.07923	8.05803	8.10044	-6.6691	7.55161	-2.44144	Keratin, type I cytoskeletal 14	0	0	0.95752	40534.1	4.54672	0.719696	1	2.84371	0.994943	1.70033	0.431433	9429.24;7886.19;7457.2;3237.06;12748.2;6631.17;2473.06;1542.04;2856.07;1850.04;1246.03;	9429.24;7886.19;7457.2;3237.06;12748.2;6631.17;2473.06;1542.04;2856.07;1850.04;1246.03;	0.988369;0.939764;0.995111;0.975045;0.946195;0.993203;0.826846;0.886111;0.945503;0.901901;0.862801;	11394	2.84371	0	0	0	0.995606	1	0.848437	0.86	0.852061	0.854989
Z:\HESI-source-performance\Slice-PASEF\HeLa-phospho\Raw-Data\Unenrich\20221109_HESI-1F-Slice-PASEF-unenrich-HeLa-100ng_1_1_4995.d	20221109_HESI-1F-Slice-PASEF-unenrich-HeLa-100ng_1_1_4995	Q9P2J5	Q9P2J5	SYLC_HUMAN	LARS1	51122.5	51168.4	52558.8	51122.5	51168.4	52558.8	52558.8	IREDC(UniMod:4)C(UniMod:4)PGKPLNVFR	IREDCCPGKPLNVFR	IREDC(UniMod:4)C(UniMod:4)PGKPLNVFR4	4	0.000930508	0.0119734	0.00146284	0.000406835	0.00036049	0.000341064	0.000361011	0	1	8352.18	8385.94	8379.67		1660.49	0.908026	10.3622	10.3409	10.3834	14.4849	10.1846	15.8645	Leucine--tRNA ligase, cytoplasmic	0	0	0.51211	1655.04	1.73861	0.159169	0.971411	0.96365	0.986332	1.21661	0.43864	4921.1;2034.04;1452.03;452.01;1397.04;1156.03;612.012;299.005;174.004;880.019;2058.04;60.0009;	4921.1;2034.04;1452.03;452.01;1397.04;1156.03;612.012;299.005;174.004;880.019;2058.04;60.0009;	0.91399;0.848346;0.865992;0.880971;0.973908;0.715314;0.981046;0.728512;0.681733;0.597337;0.611112;0.637193;	14621	0.96365	0	0	0	0.988027	1	0.812917	0.811	0.80258	0.819594
Z:\HESI-source-performance\Slice-PASEF\HeLa-phospho\Raw-Data\Unenrich\20221109_HESI-1F-Slice-PASEF-unenrich-HeLa-100ng_1_1_4996.d	20221109_HESI-1F-Slice-PASEF-unenrich-HeLa-100ng_1_1_4996	Q9P2J5	Q9P2J5	SYLC_HUMAN	LARS1	51624.5	51420.2	50617	51624.5	51420.2	50617	50617	IREDC(UniMod:4)C(UniMod:4)PGKPLNVFR	IREDCCPGKPLNVFR	IREDC(UniMod:4)C(UniMod:4)PGKPLNVFR4	4	0.00126448	0.0153834	0.00146284	0.000367918	0.000320308	0.000341064	0.000320718	0	1	9657.21	9715.08	9715.12		511.058	0.950493	10.4236	10.4023	10.4448	14.4849	10.189	16.3044	Leucine--tRNA ligase, cytoplasmic	0	0	0.482314	508.012	1.93842	0.311201	0.757203	0.8772	0.982465	1.56561	0.388469	5994.13;2372.05;1227.02;707.013;1291.02;1056.02;444.009;162.005;205.004;669.013;587.01;213.005;	5994.13;2372.05;1227.02;707.013;1291.02;1056.02;444.009;162.005;205.004;669.013;587.01;213.005;	0.960069;0.967613;0.931498;0.849075;0.874574;0.948587;0.767635;0.569506;0.815587;0.84514;0.801599;0.74855;	14711	0.8772	0	0	0	0.984617	1	0.812292	0.811	0.802806	0.818429
Z:\HESI-source-performance\Slice-PASEF\HeLa-phospho\Raw-Data\Unenrich\20221109_HESI-1F-Slice-PASEF-unenrich-HeLa-100ng_1_1_4995.d	20221109_HESI-1F-Slice-PASEF-unenrich-HeLa-100ng_1_1_4995	A6NNZ2;P07437;P68371;Q13885;Q3ZCM7;Q9BVA1;Q9H4B7	A6NNZ2;P07437;P68371;Q13885;Q3ZCM7;Q9BVA1;Q9H4B7	TBB1_HUMAN;TBB2A_HUMAN;TBB2B_HUMAN;TBB4B_HUMAN;TBB5_HUMAN;TBB8B_HUMAN;TBB8_HUMAN	TUBB;TUBB1;TUBB2A;TUBB2B;TUBB4B;TUBB8;TUBB8B	32385.8	31989.9	31989.9	32385.8	31989.9	31989.9		IREEYPDR	IREEYPDR	IREEYPDR2	2	2.57498e-07	2.57498e-07	2.57498e-07	0.000406835	0.000768049	0.000957854	0.000769428	0	0	32385.8	31989.9	31966		57568.4	0.979127	5.04714	5.02592	5.06835	-28.4412	5.03931	-28.0282	Tubulin beta 8B	0	0	0.98869	58324.4	5.43691	0.63439	1	3.06405	1	1.02569	0.197158	15807.4;7775.19;8803.21;6355.16;8959.21;4698.1;2523.05;2120.05;3045.08;810.016;1421.04;887.021;	15807.4;7775.19;8803.21;6355.16;8959.21;4698.1;2523.05;2120.05;3045.08;810.016;1421.04;887.021;	0.972278;0.995338;0.977107;0.949217;0.987285;0.970087;0.970774;0.882585;0.962027;0.953742;0.854413;0.893342;	7104	3.06405	0	0	0	1	1	0.856146	0.865	0.856314	0.865703
Z:\HESI-source-performance\Slice-PASEF\HeLa-phospho\Raw-Data\Unenrich\20221109_HESI-1F-Slice-PASEF-unenrich-HeLa-100ng_1_1_4996.d	20221109_HESI-1F-Slice-PASEF-unenrich-HeLa-100ng_1_1_4996	A6NNZ2;P07437;P68371;Q13885;Q3ZCM7;Q9BVA1;Q9H4B7	A6NNZ2;P07437;P68371;Q13885;Q3ZCM7;Q9BVA1;Q9H4B7	TBB1_HUMAN;TBB2A_HUMAN;TBB2B_HUMAN;TBB4B_HUMAN;TBB5_HUMAN;TBB8B_HUMAN;TBB8_HUMAN	TUBB;TUBB1;TUBB2A;TUBB2B;TUBB4B;TUBB8;TUBB8B	28937.7	29003.3	29003.3	28937.7	29003.3	29003.3		IREEYPDR	IREEYPDR	IREEYPDR2	2	1.01207e-05	1.01207e-05	2.57498e-07	0.000367918	0.0007768	0.000957854	0.00077821	0	0	28937.7	29003.3	29003.4		53462.1	0.99452	5.04518	5.02394	5.06639	-28.4412	5.04608	-28.1137	Tubulin beta 8B	0	0	0.991412	53341.1	5.89922	0.467436	1	3.58518	0.999988	0.743131	0.378642	14509.4;6085.16;8343.21;6361.16;8002.21;3970.11;2973.08;2745.07;2487.07;1514.03;2570.06;1754.05;	14509.4;6085.16;8343.21;6361.16;8002.21;3970.11;2973.08;2745.07;2487.07;1514.03;2570.06;1754.05;	0.993051;0.995934;0.996043;0.987076;0.956928;0.979661;0.981074;0.9934;0.992712;0.97563;0.958069;0.885712;	7104	3.58518	0	0	0	0.99999	1	0.855208	0.865	0.856631	0.864356
Z:\HESI-source-performance\Slice-PASEF\HeLa-phospho\Raw-Data\Unenrich\20221109_HESI-1F-Slice-PASEF-unenrich-HeLa-100ng_1_1_4997.d	20221109_HESI-1F-Slice-PASEF-unenrich-HeLa-100ng_1_1_4997	A6NNZ2;P07437;P68371;Q13885;Q3ZCM7;Q9BVA1;Q9H4B7	A6NNZ2;P07437;P68371;Q13885;Q3ZCM7;Q9BVA1;Q9H4B7	TBB1_HUMAN;TBB2A_HUMAN;TBB2B_HUMAN;TBB4B_HUMAN;TBB5_HUMAN;TBB8B_HUMAN;TBB8_HUMAN	TUBB;TUBB1;TUBB2A;TUBB2B;TUBB4B;TUBB8;TUBB8B	31852.7	31727.3	31727.3	31852.7	31727.3	31727.3		IREEYPDR	IREEYPDR	IREEYPDR2	2	4.68894e-06	4.68894e-06	2.57498e-07	0.000363108	0.000795334	0.000957854	0.00079639	0	0	31852.7	31727.3	31750.1		58614.7	0.98251	5.05608	5.03486	5.07735	-28.4412	5.04787	-28.1021	Tubulin beta 8B	0	0	0.985299	58804.1	5.88998	0.617726	1	3.48404	0.999995	1.06181	0.180127	14902.3;7715.19;9235.21;6960.16;7904.16;4334.11;2632.06;2493.06;2650.07;1369.04;1401.04;1322.03;	14902.3;7715.19;9235.21;6960.16;7904.16;4334.11;2632.06;2493.06;2650.07;1369.04;1401.04;1322.03;	0.978667;0.981957;0.989175;0.978102;0.989724;0.987321;0.967284;0.979513;0.961602;0.895379;0.777626;0.862164;	7119	3.48404	0	0	0	0.999995	1	0.859375	0.865	0.857244	0.867905
Z:\HESI-source-performance\Slice-PASEF\HeLa-phospho\Raw-Data\Unenrich\20221109_HESI-1F-Slice-PASEF-unenrich-HeLa-100ng_1_1_4995.d	20221109_HESI-1F-Slice-PASEF-unenrich-HeLa-100ng_1_1_4995	P05783	P05783	K1C18_HUMAN	KRT18	917027	911138	889365	917027	911138	889365	889365	IREHLEK	IREHLEK	IREHLEK2	2	0.000150105	0.000151641	7.93588e-05	0.000406835	0.00036049	0.000341064	0.000361011	0	1	18210.4	17919.2	17905.8		10958.8	0.982713	3.15877	3.13754	3.18001	-50.7631	3.17812	-51.9064	Keratin, type I cytoskeletal 18	0	0	0.986819	11145.2	4.03921	0.267775	0.993337	4.5406	0.999825	1.19495	0.330884	7354.14;5184.12;5672.11;1625.03;960.023;1523.04;531.012;249.006;259.005;360.007;364.01;489.01;	7354.14;5184.12;5672.11;1625.03;960.023;1523.04;531.012;249.006;259.005;360.007;364.01;489.01;	0.994131;0.986356;0.96458;0.813821;0.673472;0.850135;0.927013;0.827707;0.854683;0.885048;0.78305;0.762527;	4436	4.5406	0	0	0	0.999848	1	0.815	0.81	0.801433	0.821858
Z:\HESI-source-performance\Slice-PASEF\HeLa-phospho\Raw-Data\Unenrich\20221109_HESI-1F-Slice-PASEF-unenrich-HeLa-100ng_1_1_4996.d	20221109_HESI-1F-Slice-PASEF-unenrich-HeLa-100ng_1_1_4996	P05783	P05783	K1C18_HUMAN	KRT18	919080	913409	898391	919080	913409	898391	898391	IREHLEK	IREHLEK	IREHLEK2	2	7.93588e-05	0.000278021	7.93588e-05	0.000367918	0.000320308	0.000341064	0.000320718	0	1	19355.5	19272	19272.1		10358.4	0.975713	3.15659	3.13539	3.17783	-50.7631	3.19421	-51.8106	Keratin, type I cytoskeletal 18	0	0	0.962874	10403.2	4.39477	0.264143	0.406303	4.11114	0.999678	1.16587	0.192663	10590.3;4087.08;4678.09;1837.03;656.015;1159.02;773.016;257.007;577.013;417.01;490.01;765.015;	10590.3;4087.08;4678.09;1837.03;656.015;1159.02;773.016;257.007;577.013;417.01;490.01;765.015;	0.998978;0.934201;0.959312;0.764476;0.775182;0.880228;0.763597;0.688395;0.719005;0.747316;0.940778;0.954516;	4436	4.11114	0	0	0	0.999722	1	0.813854	0.81	0.801565	0.820035
Z:\HESI-source-performance\Slice-PASEF\HeLa-phospho\Raw-Data\Unenrich\20221109_HESI-1F-Slice-PASEF-unenrich-HeLa-100ng_1_1_4997.d	20221109_HESI-1F-Slice-PASEF-unenrich-HeLa-100ng_1_1_4997	P05783	P05783	K1C18_HUMAN	KRT18	868051	858524	894263	868051	858524	894263	894263	IREHLEK	IREHLEK	IREHLEK2	2	0.0001048	0.000208372	7.93588e-05	0.000363108	0.000315956	0.000341064	0.000316456	0	1	21159.4	20785.5	20800.5		10422.4	0.98106	3.15682	3.13559	3.17804	-50.7631	3.1985	-51.6961	Keratin, type I cytoskeletal 18	0	0	0.968619	10602.2	4.26939	0.253992	1	4.87412	0.999759	1.14549	0.464021	9111.18;5423.11;6625.15;2236.05;988.017;863.022;541.011;604.013;467.01;457.01;685.017;760.019;	9111.18;5423.11;6625.15;2236.05;988.017;863.022;541.011;604.013;467.01;457.01;685.017;760.019;	0.984315;0.976009;0.98072;0.896754;0.947912;0.851275;0.644911;0.781583;0.848692;0.92159;0.914278;0.982857;	4436	4.87412	0	0	0	0.999792	1	0.815	0.81	0.801847	0.821165
Z:\HESI-source-performance\Slice-PASEF\HeLa-phospho\Raw-Data\Unenrich\20221109_HESI-1F-Slice-PASEF-unenrich-HeLa-100ng_1_1_4997.d	20221109_HESI-1F-Slice-PASEF-unenrich-HeLa-100ng_1_1_4997	P22059	P22059	OSBP1_HUMAN	OSBP	15631.4	15705.5	16188.8	15631.4	15705.5	16188.8	16188.8	IRLEETLEQLAK	IRLEETLEQLAK	IRLEETLEQLAK3	3	0.00909805	0.162393	0.0194716	0.000363108	0.000315956	0.000341064	0.000316456	0	1	6863.14	6901.62	6906.59		2108.3	0.906819	16.0463	16.025	16.0675	58.4678	15.9698	59.033	Oxysterol-binding protein 1	0	0	0	2095.04	1.6121	0.679395	1	2.01336	0.841855	1.22318	0.229668	3296.06;5934.09;1285.03;1060.02;2092.04;3711.08;1644.03;407.006;564.012;268.005;77.0013;525.009;	3296.06;5934.09;1285.03;1060.02;2092.04;3711.08;1644.03;407.006;564.012;268.005;77.0013;525.009;	0.7309;0.866984;0.762138;0.877402;0.895858;0.9214;0.683914;0.674094;0.750934;0.689377;0.621968;0.600758;	22660	2.01336	0	0	0	0	1	0.795	0.783	0.777302	0.800831
Z:\HESI-source-performance\Slice-PASEF\HeLa-phospho\Raw-Data\Unenrich\20221109_HESI-1F-Slice-PASEF-unenrich-HeLa-100ng_1_1_4995.d	20221109_HESI-1F-Slice-PASEF-unenrich-HeLa-100ng_1_1_4995	Q9NSD9	Q9NSD9	SYFB_HUMAN	FARSB	82825.2	82277.4	79464.1	82825.2	82277.4	79464.1	79464.1	IRPFAVAAVLR	IRPFAVAAVLR	IRPFAVAAVLR3	3	0.000150105	0.000328383	9.29874e-06	0.000406835	0.00036049	0.000341064	0.000361011	0	1	35973.6	35677	35650.3		4296.12	0.990197	15.4024	15.3812	15.4236	52.197	15.1274	54.2624	Phenylalanine--tRNA ligase beta subunit	0	0	0.963095	4335.09	5.25278	0.357953	0.975698	1.80616	0.99962	1.02541	0.22346	13739.2;13471.2;8763.17;4934.1;3603.06;4111.08;96.0017;1663.03;878.016;809.011;1930.03;	13739.2;13471.2;8763.17;4934.1;3603.06;4111.08;96.0017;1663.03;878.016;809.011;1930.03;	0.990343;0.99628;0.980615;0.994795;0.986087;0.90257;0.504608;0.892035;0.814442;0.781508;0.590182;	21747	1.80616	0	0	0	0.999672	1	0.755104	0.755	0.757021	0.761163
Z:\HESI-source-performance\Slice-PASEF\HeLa-phospho\Raw-Data\Unenrich\20221109_HESI-1F-Slice-PASEF-unenrich-HeLa-100ng_1_1_4996.d	20221109_HESI-1F-Slice-PASEF-unenrich-HeLa-100ng_1_1_4996	Q9NSD9	Q9NSD9	SYFB_HUMAN	FARSB	83427	83203.6	80620.8	83427	83203.6	80620.8	80620.8	IRPFAVAAVLR	IRPFAVAAVLR	IRPFAVAAVLR3	3	9.29874e-06	9.29874e-06	9.29874e-06	0.000367918	0.000320308	0.000341064	0.000320718	0	1	35855.6	35273.7	35273.8		6856.06	0.98586	15.3991	15.3779	15.4204	52.197	15.1393	54.1764	Phenylalanine--tRNA ligase beta subunit	0	0	0.982216	6969.15	4.89699	0.36517	1	2.13974	0.999989	1.24827	0.286282	12907.2;14411.2;8537.17;4452.08;3179.06;6152.1;412.009;1660.03;1061.02;528.01;1135.02;	12907.2;14411.2;8537.17;4452.08;3179.06;6152.1;412.009;1660.03;1061.02;528.01;1135.02;	0.993496;0.987921;0.970834;0.948199;0.939619;0.986455;0.808242;0.952069;0.852811;0.790238;0.878448;	21747	2.13974	0	0	0	0.999991	1	0.753958	0.755	0.75698	0.759358
Z:\HESI-source-performance\Slice-PASEF\HeLa-phospho\Raw-Data\Unenrich\20221109_HESI-1F-Slice-PASEF-unenrich-HeLa-100ng_1_1_4997.d	20221109_HESI-1F-Slice-PASEF-unenrich-HeLa-100ng_1_1_4997	Q9NSD9	Q9NSD9	SYFB_HUMAN	FARSB	74602.8	73776.6	78861.1	74602.8	73776.6	78861.1	78861.1	IRPFAVAAVLR	IRPFAVAAVLR	IRPFAVAAVLR3	3	0.0001048	0.000135485	9.29874e-06	0.000363108	0.000315956	0.000341064	0.000316456	0	1	36513.6	36656.3	36682.7		3977.4	0.983472	15.4097	15.3885	15.4309	52.197	15.1357	54.2322	Phenylalanine--tRNA ligase beta subunit	0	0	0.722641	3959.06	4.23035	0.377508	0.926418	1.79231	0.999843	0.845325	0.290201	14286.2;14290.2;7937.14;5882.11;4124.08;4742.09;214.003;2368.05;904.018;918.014;567.012;	14286.2;14290.2;7937.14;5882.11;4124.08;4742.09;214.003;2368.05;904.018;918.014;567.012;	0.979374;0.990761;0.977723;0.964009;0.936456;0.955369;0.569791;0.953598;0.826407;0.647438;0.781138;	21762	1.79231	0	0	0	0.999865	1	0.755104	0.755	0.7576	0.760394
Z:\HESI-source-performance\Slice-PASEF\HeLa-phospho\Raw-Data\Unenrich\20221109_HESI-1F-Slice-PASEF-unenrich-HeLa-100ng_1_1_4995.d	20221109_HESI-1F-Slice-PASEF-unenrich-HeLa-100ng_1_1_4995	O00116	O00116	ADAS_HUMAN	AGPS	30676	30477.5	30189.8	30676	30477.5	30189.8	30189.8	IRPVPEYQK	IRPVPEYQK	IRPVPEYQK2	2	0.0040752	0.057246	0.000586314	0.000406835	0.00036049	0.000341064	0.000361011	0	1	1946.05	1937.27	1935.82		633.667	0.875207	6.78702	6.76578	6.80823	-14.372	6.63291	-13.0873	Alkyldihydroxyacetonephosphate synthase, peroxisomal	0	0	0.389597	637.015	1.40185	0.456598	0.292372	1.89179	0.937862	2.18196	0.341901	976.027;207.005;510.014;318.007;411.011;460.011;231.006;291.007;413.012;0;381.01;0;	976.027;207.005;510.014;318.007;411.011;460.011;231.006;291.007;413.012;0;381.01;0;	0.908397;0.658809;0.848725;0.835006;0.884892;0.834149;0.614231;0.692968;0.729619;0;0.647272;0;	9563	1.89179	0	0	0	0.942754	1	0.883068	0.907	0.894178	0.892915
Z:\HESI-source-performance\Slice-PASEF\HeLa-phospho\Raw-Data\Unenrich\20221109_HESI-1F-Slice-PASEF-unenrich-HeLa-100ng_1_1_4996.d	20221109_HESI-1F-Slice-PASEF-unenrich-HeLa-100ng_1_1_4996	O00116	O00116	ADAS_HUMAN	AGPS	26710.9	26367.3	26309.3	26710.9	26367.3	26309.3	26309.3	IRPVPEYQK	IRPVPEYQK	IRPVPEYQK2	2	0.000351353	0.00361993	0.000586314	0.000367918	0.000320308	0.000341064	0.000320718	0	1	1615.05	1605.82	1605.83		1830.54	0.914354	6.77419	6.75299	6.79542	-14.372	6.65234	-13.3424	Alkyldihydroxyacetonephosphate synthase, peroxisomal	0	0	0.756836	1841.05	1.75473	0.541424	0.951127	2.30919	0.995818	1.19209	0.349297	943.031;1188.04;467.013;381.011;699.019;205.005;522.016;212.005;195.005;106.003;9.0003;0;	943.031;1188.04;467.013;381.011;699.019;205.005;522.016;212.005;195.005;106.003;9.0003;0;	0.975496;0.782262;0.855214;0.947436;0.971718;0.767819;0.974093;0.586461;0.746634;0.434286;0.310971;0;	9548	2.30919	0	0	0	0.99638	1	0.885521	0.907	0.89492	0.895184
Z:\HESI-source-performance\Slice-PASEF\HeLa-phospho\Raw-Data\Unenrich\20221109_HESI-1F-Slice-PASEF-unenrich-HeLa-100ng_1_1_4997.d	20221109_HESI-1F-Slice-PASEF-unenrich-HeLa-100ng_1_1_4997	O00116	O00116	ADAS_HUMAN	AGPS	30972.7	30667.2	31023.5	30972.7	30667.2	31023.5	31023.5	IRPVPEYQK	IRPVPEYQK	IRPVPEYQK2	2	0.001331	0.0298328	0.000586314	0.000363108	0.000315956	0.000341064	0.000316456	0	1	2596.07	2566.48	2568.34		1799.62	0.880202	6.78502	6.76381	6.80623	-14.372	6.6454	-13.2497	Alkyldihydroxyacetonephosphate synthase, peroxisomal	0	0	0.651995	1819.05	2.76027	0.293938	1	1.92491	0.966641	1.45812	0.321102	1068.03;420.01;702.017;683.014;310.007;826.023;191.004;313.01;136.004;0;444.012;0;	1068.03;420.01;702.017;683.014;310.007;826.023;191.004;313.01;136.004;0;444.012;0;	0.97502;0.867672;0.835117;0.386003;0.534236;0.795921;0.553472;0.754516;0.550319;0;0.488157;0;	9563	1.92491	0	0	0	0.970167	1	0.889583	0.907	0.895896	0.898646
Z:\HESI-source-performance\Slice-PASEF\HeLa-phospho\Raw-Data\Unenrich\20221109_HESI-1F-Slice-PASEF-unenrich-HeLa-100ng_1_1_4995.d	20221109_HESI-1F-Slice-PASEF-unenrich-HeLa-100ng_1_1_4995	Q14254	Q14254	FLOT2_HUMAN	FLOT2	17340.3	17196.7	18003.1	17340.3	17196.7	18003.1	18003.1	IRQEEIEIEVVQR	IRQEEIEIEVVQR	IRQEEIEIEVVQR3	3	0.00251843	0.0311014	0.0052132	0.000406835	0.00036049	0.000341064	0.000361011	0	1	7962.17	7991.08	7985.1		1875.43	0.964837	12.251	12.2298	12.2722	28.8838	12.0639	30.1728	Flotillin-2	0	0	0.928928	1870.04	2.43605	0.512704	0.991379	0.520586	0.965254	1.91324	0.374196	3058.06;10556.3;2813.07;12602.3;2097.05;2091.05;1238.03;1200.03;1287.02;274.006;1262.02;1061.02;	3058.06;10556.3;2813.07;12602.3;2097.05;2091.05;1238.03;1200.03;1287.02;274.006;1262.02;1061.02;	0.987071;0.920645;0.950949;0.917776;0.90616;0.951002;0.894688;0.95947;0.824324;0.72059;0.948076;0.850672;	17289	0.520586	0	0	0	0.968899	1	0.835208	0.846	0.836488	0.845226
Z:\HESI-source-performance\Slice-PASEF\HeLa-phospho\Raw-Data\Unenrich\20221109_HESI-1F-Slice-PASEF-unenrich-HeLa-100ng_1_1_4995.d	20221109_HESI-1F-Slice-PASEF-unenrich-HeLa-100ng_1_1_4995	P21266	P21266	GSTM3_HUMAN	GSTM3	59223.3	58996.7	60936.3	59223.3	58996.7	60936.3	60936.3	IRVDIIENQVMDFR	IRVDIIENQVMDFR	IRVDIIENQVMDFR3	3	0.000732664	0.00978869	0.00068748	0.000406835	0.00036049	0.000341064	0.000361011	0	1	7742.18	7741.44	7735.65		2039.34	0.970092	17.9064	17.8852	17.9276	74.5679	18.0471	73.4852	Glutathione S-transferase Mu 3	0	0	0.559959	2041.06	2.79455	0.383323	1	1.9191	0.988798	1.9406	0.348108	3728.08;2396.06;2085.04;2581.05;1618.04;583.013;575.014;851.019;1104.03;406.01;165.004;0;	3728.08;2396.06;2085.04;2581.05;1618.04;583.013;575.014;851.019;1104.03;406.01;165.004;0;	0.979788;0.964136;0.853792;0.825495;0.95657;0.490158;0.949715;0.724171;0.900588;0.578465;0.687857;0;	25283	1.9191	0	0	0	0.990211	1	0.847292	0.844	0.83397	0.854104
Z:\HESI-source-performance\Slice-PASEF\HeLa-phospho\Raw-Data\Unenrich\20221109_HESI-1F-Slice-PASEF-unenrich-HeLa-100ng_1_1_4996.d	20221109_HESI-1F-Slice-PASEF-unenrich-HeLa-100ng_1_1_4996	P21266	P21266	GSTM3_HUMAN	GSTM3	61997.4	61173.1	61605.1	61997.4	61173.1	61605.1	61605.1	IRVDIIENQVMDFR	IRVDIIENQVMDFR	IRVDIIENQVMDFR3	3	0.000472188	0.00527342	0.00068748	0.000367918	0.000320308	0.000341064	0.000320718	0	1	8626.21	8608.22	8608.25		2130.61	0.92556	17.9027	17.8814	17.924	74.5679	18.055	73.3939	Glutathione S-transferase Mu 3	0	0	0.698681	2135.05	3.18022	0.400122	1	0.642782	0.993919	1.5447	0.411677	3533.09;2884.07;2681.06;3268.09;2209.06;482.011;1042.02;92.0021;1430.03;779.019;315.01;9.00026;	3533.09;2884.07;2681.06;3268.09;2209.06;482.011;1042.02;92.0021;1430.03;779.019;315.01;9.00026;	0.857313;0.994422;0.960211;0.826806;0.944806;0.726237;0.792585;0.415952;0.934407;0.865365;0.49791;0.448367;	25283	0.642782	0	0	0	0.994727	1	0.851667	0.844	0.834602	0.859967
Z:\HESI-source-performance\Slice-PASEF\HeLa-phospho\Raw-Data\Unenrich\20221109_HESI-1F-Slice-PASEF-unenrich-HeLa-100ng_1_1_4995.d	20221109_HESI-1F-Slice-PASEF-unenrich-HeLa-100ng_1_1_4995	O43143	O43143	DHX15_HUMAN	DHX15	77279.4	76863.4	77888.3	77279.4	76863.4	77888.3	77888.3	IRVESLLVTAISK	IRVESLLVTAISK	IRVESLLVTAISK3	3	2.4875e-05	2.4875e-05	8.63087e-06	0.000406835	0.00036049	0.000341064	0.000361011	0	1	31879.6	31620.1	31596.5		7197.64	0.99427	17.0894	17.0681	17.1107	66.5043	17.0045	67.1257	ATP-dependent RNA helicase DHX15	0	0	0.878233	7262.14	5.05331	0.817573	0.969112	2.41217	0.999971	1.33554	0.0898321	13798.3;8970.17;9111.17;6819.14;6682.17;3055.06;2401.06;780.017;524.012;3935.08;1894.04;1132.02;	13798.3;8970.17;9111.17;6819.14;6682.17;3055.06;2401.06;780.017;524.012;3935.08;1894.04;1132.02;	0.995835;0.99189;0.994244;0.99548;0.969922;0.960538;0.962756;0.809793;0.755035;0.94639;0.912559;0.826297;	24130	2.41217	0	0	0	0.999975	1	0.796146	0.806	0.797935	0.803022
Z:\HESI-source-performance\Slice-PASEF\HeLa-phospho\Raw-Data\Unenrich\20221109_HESI-1F-Slice-PASEF-unenrich-HeLa-100ng_1_1_4996.d	20221109_HESI-1F-Slice-PASEF-unenrich-HeLa-100ng_1_1_4996	O43143	O43143	DHX15_HUMAN	DHX15	77208.5	77015.5	76144.6	77208.5	77015.5	76144.6	76144.6	IRVESLLVTAISK	IRVESLLVTAISK	IRVESLLVTAISK3	3	8.63087e-06	8.63087e-06	8.63087e-06	0.000367918	0.000320308	0.000341064	0.000320718	0	1	32297.7	32348.5	32348.7		5233.35	0.983824	17.1177	17.0965	17.1389	66.5043	17.0208	67.2663	ATP-dependent RNA helicase DHX15	0	0	0.890022	5225.09	5.38718	0.655746	1	2.4205	0.99999	1.31883	0.122291	13995.3;9571.23;8731.17;6091.13;8267.2;3389.07;2154.04;443.008;429.009;3565.07;1205.02;984.018;	13995.3;9571.23;8731.17;6091.13;8267.2;3389.07;2154.04;443.008;429.009;3565.07;1205.02;984.018;	0.980231;0.987591;0.985455;0.954988;0.995088;0.989074;0.873291;0.533288;0.677409;0.944669;0.950804;0.909027;	24175	2.4205	0	0	0	0.999991	1	0.7975	0.806	0.797934	0.804674
Z:\HESI-source-performance\Slice-PASEF\HeLa-phospho\Raw-Data\Unenrich\20221109_HESI-1F-Slice-PASEF-unenrich-HeLa-100ng_1_1_4997.d	20221109_HESI-1F-Slice-PASEF-unenrich-HeLa-100ng_1_1_4997	O43143	O43143	DHX15_HUMAN	DHX15	77737.7	77465.9	77327.6	77737.7	77465.9	77327.6	77327.6	IRVESLLVTAISK	IRVESLLVTAISK	IRVESLLVTAISK3	3	2.17447e-05	2.17447e-05	8.63087e-06	0.000363108	0.000315956	0.000341064	0.000316456	0	1	32914.6	32824.7	32848.4		5675.69	0.992001	17.0967	17.0755	17.1179	66.5043	17.0263	67.0871	ATP-dependent RNA helicase DHX15	0	0	0.909176	5687.13	5.54616	0.636543	1	2.70515	0.999975	1.21841	0.111488	14246.3;9886.17;8782.17;6845.13;7026.16;4491.08;2541.05;803.016;686.014;3651.07;1633.03;1006.02;	14246.3;9886.17;8782.17;6845.13;7026.16;4491.08;2541.05;803.016;686.014;3651.07;1633.03;1006.02;	0.998499;0.987237;0.986824;0.98656;0.970529;0.916958;0.936854;0.677598;0.734614;0.974415;0.952455;0.979245;	24145	2.70515	0	0	0	0.999978	1	0.795208	0.806	0.79835	0.801086
Z:\HESI-source-performance\Slice-PASEF\HeLa-phospho\Raw-Data\Unenrich\20221109_HESI-1F-Slice-PASEF-unenrich-HeLa-100ng_1_1_4995.d	20221109_HESI-1F-Slice-PASEF-unenrich-HeLa-100ng_1_1_4995	P07900;P08238;Q58FF6;Q58FF7;Q58FF8	P07900;P08238;Q58FF6;Q58FF7;Q58FF8	H90B2_HUMAN;H90B3_HUMAN;H90B4_HUMAN;HS90A_HUMAN;HS90B_HUMAN	HSP90AA1;HSP90AB1;HSP90AB2P;HSP90AB3P;HSP90AB4P	653613	646728	646728	653613	646728	646728		IRYESLTDPSK	IRYESLTDPSK	IRYESLTDPSK2	2	0.00169278	0.0195714	0.000357031	0.000406835	0.00036049	0.000341064	0.000361011	0	0	4653.16	4631.69	4628.23		4802.26	0.964689	8.81304	8.79183	8.83425	2.26434	8.66149	3.50933	Heat shock protein HSP 90-alpha	0	0	0.905492	4828.13	2.42242	0.266066	0.988519	1.93626	0.97785	1.07394	0.314443	2471.09;1944.07;365.011;382.011;91.0027;238.008;183.005;134.004;0;210.008;307.011;176.006;	2471.09;1944.07;365.011;382.011;91.0027;238.008;183.005;134.004;0;210.008;307.011;176.006;	0.981635;0.981006;0.465028;0.7172;0.465028;0.655463;0.681314;0.549926;0;0.67196;0.750512;0.664381;	12426	1.93626	0	0	0	0.980429	1	0.947812	0.976	0.965215	0.96009
Z:\HESI-source-performance\Slice-PASEF\HeLa-phospho\Raw-Data\Unenrich\20221109_HESI-1F-Slice-PASEF-unenrich-HeLa-100ng_1_1_4996.d	20221109_HESI-1F-Slice-PASEF-unenrich-HeLa-100ng_1_1_4996	P07900;P08238;Q58FF6;Q58FF7;Q58FF8	P07900;P08238;Q58FF6;Q58FF7;Q58FF8	H90B2_HUMAN;H90B3_HUMAN;H90B4_HUMAN;HS90A_HUMAN;HS90B_HUMAN	HSP90AA1;HSP90AB1;HSP90AB2P;HSP90AB3P;HSP90AB4P	659056	658763	658764	659056	658763	658764		IRYESLTDPSK	IRYESLTDPSK	IRYESLTDPSK2	2	0.00497168	0.08112	0.000357031	0.000367918	0.000320308	0.000341064	0.000320718	0	0	5388.15	5370.06	5370.08		7082.39	0.9305	8.8004	8.7792	8.82161	2.26434	8.66591	3.40131	Heat shock protein HSP 90-alpha	0	0	0.877063	7106.22	2.02309	0.065509	0.935324	1.97352	0.913979	1.45984	0.35544	2426.06;2153.06;307.01;0;186.006;809.023;216.005;317.01;77.0028;55.0014;220.006;79.0029;	2426.06;2153.06;307.01;0;186.006;809.023;216.005;317.01;77.0028;55.0014;220.006;79.0029;	0.946887;0.947221;0.680606;0;0.798904;0.83686;0.565002;0.847724;0.286866;0.561587;0.373385;0.61893;	12411	1.97352	0	0	0	0.91888	1	0.947614	0.976	0.966364	0.959392
Z:\HESI-source-performance\Slice-PASEF\HeLa-phospho\Raw-Data\Unenrich\20221109_HESI-1F-Slice-PASEF-unenrich-HeLa-100ng_1_1_4997.d	20221109_HESI-1F-Slice-PASEF-unenrich-HeLa-100ng_1_1_4997	P07900;P08238;Q58FF6;Q58FF7;Q58FF8	P07900;P08238;Q58FF6;Q58FF7;Q58FF8	H90B2_HUMAN;H90B3_HUMAN;H90B4_HUMAN;HS90A_HUMAN;HS90B_HUMAN	HSP90AA1;HSP90AB1;HSP90AB2P;HSP90AB3P;HSP90AB4P	663612	667105	667105	663612	667105	667105		IRYESLTDPSK	IRYESLTDPSK	IRYESLTDPSK2	2	0.000257798	0.00272006	0.000357031	0.000363108	0.000315956	0.000341064	0.000316456	0	0	4597.13	4578.33	4581.63		5792.57	0.928685	8.81108	8.78988	8.83229	2.26434	8.6667	3.43302	Heat shock protein HSP 90-alpha	0	0	0.846175	5812.18	2.82106	0.0918851	1	3.29419	0.996863	0.908693	0.345464	2155.06;1927.06;451.015;173.006;179.006;515.014;216.007;377.012;263.008;225.007;49.0015;38.0014;	2155.06;1927.06;451.015;173.006;179.006;515.014;216.007;377.012;263.008;225.007;49.0015;38.0014;	0.981386;0.897174;0.961481;0.754296;0.574743;0.826066;0.633623;0.669452;0.714109;0.95868;0.384579;0.563898;	12426	3.29419	0	0	0	0.99728	1	0.948229	0.976	0.96676	0.959264
Z:\HESI-source-performance\Slice-PASEF\HeLa-phospho\Raw-Data\Unenrich\20221109_HESI-1F-Slice-PASEF-unenrich-HeLa-100ng_1_1_4995.d	20221109_HESI-1F-Slice-PASEF-unenrich-HeLa-100ng_1_1_4995	P07900;P08238;Q58FF6;Q58FF7;Q58FF8	P07900;P08238;Q58FF6;Q58FF7;Q58FF8	H90B2_HUMAN;H90B3_HUMAN;H90B4_HUMAN;HS90A_HUMAN;HS90B_HUMAN	HSP90AA1;HSP90AB1;HSP90AB2P;HSP90AB3P;HSP90AB4P	653613	646728	646728	653613	646728	646728		IRYESLTDPSK	IRYESLTDPSK	IRYESLTDPSK3	3	0.00188679	0.0232357	0.00151302	0.000406835	0.00036049	0.000341064	0.000361011	0	0	32683.6	32457.9	32433.6		14115.4	0.990047	8.80244	8.78123	8.82364	2.26434	8.66149	3.4253	Heat shock protein HSP 90-alpha	0	0	0.886747	14224.2	4.18657	0.614845	1	1.36612	0.973812	0.980455	0.374939	55553;12849.2;5791.1;12112.2;7722.12;6032.11;3764.07;894.016;1198.02;1368.03;741.014;927.015;	55553;12849.2;5791.1;12112.2;7722.12;6032.11;3764.07;894.016;1198.02;1368.03;741.014;927.015;	0.762927;0.982706;0.967903;0.997589;0.99043;0.984971;0.959304;0.770288;0.94352;0.962724;0.827411;0.873259;	12416	1.36612	0	0	0	0.976764	1	0.75375	0.761	0.758265	0.759772
Z:\HESI-source-performance\Slice-PASEF\HeLa-phospho\Raw-Data\Unenrich\20221109_HESI-1F-Slice-PASEF-unenrich-HeLa-100ng_1_1_4996.d	20221109_HESI-1F-Slice-PASEF-unenrich-HeLa-100ng_1_1_4996	P07900;P08238;Q58FF6;Q58FF7;Q58FF8	P07900;P08238;Q58FF6;Q58FF7;Q58FF8	H90B2_HUMAN;H90B3_HUMAN;H90B4_HUMAN;HS90A_HUMAN;HS90B_HUMAN	HSP90AA1;HSP90AB1;HSP90AB2P;HSP90AB3P;HSP90AB4P	659056	658763	658764	659056	658763	658764		IRYESLTDPSK	IRYESLTDPSK	IRYESLTDPSK3	3	0.00148036	0.017938	0.00151302	0.000367918	0.000320308	0.000341064	0.000320718	0	0	29037.5	28940	28940.1		19818.7	0.98271	8.81101	8.78981	8.83222	2.26434	8.66591	3.48438	Heat shock protein HSP 90-alpha	0	0	0.904199	19885.3	3.95148	0.415673	1	1.93488	0.979612	1.18253	0.266699	95013.8;12379.2;6531.11;9841.16;6817.11;4614.09;2544.05;5629.11;1027.02;1389.02;338.008;1394.03;	95013.8;12379.2;6531.11;9841.16;6817.11;4614.09;2544.05;5629.11;1027.02;1389.02;338.008;1394.03;	0.96791;0.992743;0.971715;0.962123;0.994212;0.970345;0.939349;0.618057;0.860096;0.95205;0.449179;0.856792;	12431	1.93488	0	0	0	0.982062	1	0.755104	0.761	0.758404	0.760638
Z:\HESI-source-performance\Slice-PASEF\HeLa-phospho\Raw-Data\Unenrich\20221109_HESI-1F-Slice-PASEF-unenrich-HeLa-100ng_1_1_4997.d	20221109_HESI-1F-Slice-PASEF-unenrich-HeLa-100ng_1_1_4997	P07900;P08238;Q58FF6;Q58FF7;Q58FF8	P07900;P08238;Q58FF6;Q58FF7;Q58FF8	H90B2_HUMAN;H90B3_HUMAN;H90B4_HUMAN;HS90A_HUMAN;HS90B_HUMAN	HSP90AA1;HSP90AB1;HSP90AB2P;HSP90AB3P;HSP90AB4P	663612	667105	667105	663612	667105	667105		IRYESLTDPSK	IRYESLTDPSK	IRYESLTDPSK3	3	0.000989589	0.019608	0.00151302	0.000363108	0.000315956	0.000341064	0.000316456	0	0	36607.6	36402.3	36428.6		16170.8	0.994384	8.80048	8.77927	8.82169	2.26434	8.6667	3.35075	Heat shock protein HSP 90-alpha	0	0	0.93783	16250.3	4.63889	0.488475	1	0.649721	0.977821	0.908668	0.385917	75892.4;14691.2;8042.15;13354.2;8562.12;5798.11;4112.07;1519.02;728.015;1706.04;968.014;1709.03;	75892.4;14691.2;8042.15;13354.2;8562.12;5798.11;4112.07;1519.02;728.015;1706.04;968.014;1709.03;	0.899263;0.991902;0.972258;0.995424;0.997019;0.991158;0.965721;0.855107;0.803672;0.932612;0.816553;0.906249;	12416	0.649721	0	0	0	0.980392	1	0.75375	0.761	0.758819	0.758936
Z:\HESI-source-performance\Slice-PASEF\HeLa-phospho\Raw-Data\Unenrich\20221109_HESI-1F-Slice-PASEF-unenrich-HeLa-100ng_1_1_4995.d	20221109_HESI-1F-Slice-PASEF-unenrich-HeLa-100ng_1_1_4995	Q96RQ1	Q96RQ1	ERGI2_HUMAN	ERGIC2	15553.4	15508.6	13322.1	15553.4	15508.6	13322.1	13322.1	ISADTHQFSVTER	ISADTHQFSVTER	ISADTHQFSVTER3	3	0.00241609	0.0295618	0.000586314	0.00266115	0.00243724	0.000546001	0.00244021	0	1	10062.2	9924.19	9916.77		689.897	0.902583	9.248	9.22675	9.26926	6.9001	9.24171	6.90146	Endoplasmic reticulum-Golgi intermediate compartment protein 2	0	0	0.316882	700.012	2.04924	0.74371	0.4749	0	0.966918	0.884826	0.280632	6868.12;2274.05;1529.03;1665.03;1887.03;619.012;904.016;1885.03;1812.04;365.009;226.004;1224.02;	6868.12;2274.05;1529.03;1665.03;1887.03;619.012;904.016;1885.03;1812.04;365.009;226.004;1224.02;	0.892236;0.916817;0.864778;0.979979;0.978294;0.821023;0.905276;0.725786;0.732085;0.640241;0.56102;0.6729;	13045	0	0	0	0	0.970438	1	0.793542	0.807	0.798678	0.799822
Z:\HESI-source-performance\Slice-PASEF\HeLa-phospho\Raw-Data\Unenrich\20221109_HESI-1F-Slice-PASEF-unenrich-HeLa-100ng_1_1_4996.d	20221109_HESI-1F-Slice-PASEF-unenrich-HeLa-100ng_1_1_4996	Q96RQ1	Q96RQ1	ERGI2_HUMAN	ERGIC2	9317.19	9285	12165.7	9317.19	9285	12165.7	12165.7	ISADTHQFSVTER	ISADTHQFSVTER	ISADTHQFSVTER3	3	0.000472188	0.00538503	0.000586314	0.0012147	0.00100125	0.000546001	0.00100301	0	1	9317.19	9285	9285.04		2115.71	0.925278	9.25658	9.23537	9.27787	6.9001	9.2457	6.95164	Endoplasmic reticulum-Golgi intermediate compartment protein 2	0	0	0.697427	2123.04	2.22172	0.518842	0.667342	0	0.993791	0.937169	0.218797	6282.13;2361.04;1587.03;1448.03;631.014;1029.02;721.013;4085.09;547.009;1730.04;376.008;1102.02;	6282.13;2361.04;1587.03;1448.03;631.014;1029.02;721.013;4085.09;547.009;1730.04;376.008;1102.02;	0.956199;0.824261;0.762143;0.969924;0.861383;0.667401;0.839551;0.986133;0.726041;0.968435;0.775373;0.741761;	13060	0	0	0	0	0.994615	1	0.790455	0.807	0.79868	0.796097
Z:\HESI-source-performance\Slice-PASEF\HeLa-phospho\Raw-Data\Unenrich\20221109_HESI-1F-Slice-PASEF-unenrich-HeLa-100ng_1_1_4997.d	20221109_HESI-1F-Slice-PASEF-unenrich-HeLa-100ng_1_1_4997	Q96RQ1	Q96RQ1	ERGI2_HUMAN	ERGIC2	15137.4	15038.9	14013.6	15137.4	15038.9	14013.6	14013.6	ISADTHQFSVTER	ISADTHQFSVTER	ISADTHQFSVTER3	3	0.000383032	0.00643922	0.000586314	0.000934288	0.000795334	0.000546001	0.00079639	0	1	10923.2	10951.6	10959.5		3245.81	0.980283	9.23535	9.21415	9.25656	6.9001	9.24873	6.75739	Endoplasmic reticulum-Golgi intermediate compartment protein 2	0	0	0.874043	3235.06	2.4393	0.343901	0.73259	0	0.992606	1.3957	0.228309	7199.16;2489.05;2173.05;1551.02;1219.03;1229.03;1010.02;4571.08;1128.02;907.021;126.002;2019.05;	7199.16;2489.05;2173.05;1551.02;1219.03;1229.03;1010.02;4571.08;1128.02;907.021;126.002;2019.05;	0.979534;0.846264;0.983005;0.97995;0.691045;0.829283;0.63625;0.916078;0.900645;0.898209;0.370611;0.830777;	13030	0	0	0	0	0.993561	1	0.792396	0.807	0.799069	0.797842
Z:\HESI-source-performance\Slice-PASEF\HeLa-phospho\Raw-Data\Unenrich\20221109_HESI-1F-Slice-PASEF-unenrich-HeLa-100ng_1_1_4996.d	20221109_HESI-1F-Slice-PASEF-unenrich-HeLa-100ng_1_1_4996	Q9C0F1	Q9C0F1	CEP44_HUMAN	CEP44	8051.24	7956.59	5536.06	8051.24	7956.59	5536.06	5536.06	ISAEAVGVDISGR	ISAEAVGVDISGR	ISAEAVGVDISGR2	2	0.00569653	0.0912676	0.0118362	0.00383982	0.00403769	0.000957854	0.00404313	0	1	8051.24	7956.59	7956.62		2230.54	0.937521	12.6303	12.609	12.6515	34.1893	12.7583	33.2001	Centrosomal protein of 44 kDa	0	0	0.751323	2257.06	1.42027	0.357041	1	0.538354	0.904249	1.135	0.150209	3926.12;1983.06;2142.06;1478.04;1438.05;2301.06;236.008;667.019;2194.06;2278.07;553.015;770.026;	3926.12;1983.06;2142.06;1478.04;1438.05;2301.06;236.008;667.019;2194.06;2278.07;553.015;770.026;	0.939732;0.963728;0.909207;0.826479;0.88035;0.659997;0.678858;0.648253;0.9633;0.816358;0.801546;0.822919;	17826	0.538354	0	0	0	0.908732	1	0.924688	0.931	0.918747	0.937354
Z:\HESI-source-performance\Slice-PASEF\HeLa-phospho\Raw-Data\Unenrich\20221109_HESI-1F-Slice-PASEF-unenrich-HeLa-100ng_1_1_4996.d	20221109_HESI-1F-Slice-PASEF-unenrich-HeLa-100ng_1_1_4996	Q9BQE5	Q9BQE5	APOL2_HUMAN	APOL2	2129.06	2101.39	2101.39	2129.06	2101.39	2101.39	2101.39	ISAEGGEQVER	ISAEGGEQVER	ISAEGGEQVER2	2	0.00140788	0.017134	0.00172365	0.00227726	0.00233645	0.00557851	0.00233973	0	1	2129.06	2101.39	2101.4		1120.28	0.898908	5.71362	5.69241	5.73482	-21.1399	5.85238	-22.6738	Apolipoprotein L2	0	0	0.756751	1135.03	1.64986	0.552187	0.998741	0	0.980508	1.42055	0.298983	1174.03;474.012;481.013;299.007;810.023;348.009;516.013;389.011;406.011;35.0011;949.029;172.004;	1174.03;474.012;481.013;299.007;810.023;348.009;516.013;389.011;406.011;35.0011;949.029;172.004;	0.958232;0.737487;0.913183;0.603891;0.85892;0.733279;0.581307;0.809402;0.810736;0.39296;0.674938;0.703848;	8047	0	0	0	0	0.982866	1	0.863437	0.876	0.864992	0.873166
Z:\HESI-source-performance\Slice-PASEF\HeLa-phospho\Raw-Data\Unenrich\20221109_HESI-1F-Slice-PASEF-unenrich-HeLa-100ng_1_1_4997.d	20221109_HESI-1F-Slice-PASEF-unenrich-HeLa-100ng_1_1_4997	Q9BQE5	Q9BQE5	APOL2_HUMAN	APOL2	1714.04	1678.73	1678.73	1714.04	1678.73	1678.73	1678.73	ISAEGGEQVER	ISAEGGEQVER	ISAEGGEQVER2	2	0.00126161	0.0286103	0.00172365	0.00852031	0.00744706	0.00557851	0.00746095	0	1	1714.04	1678.73	1679.94		608.659	0.910609	5.69258	5.67136	5.71378	-21.1399	5.84488	-22.8405	Apolipoprotein L2	0	0	0.617168	621.013	1.51237	0.238468	0.0942419	0	0.967965	0.535979	0.258972	998.025;172.004;544.015;268.008;359.008;126.002;381.009;514.013;422.011;335.009;688.02;357.009;	998.025;172.004;544.015;268.008;359.008;126.002;381.009;514.013;422.011;335.009;688.02;357.009;	0.960893;0.763135;0.864989;0.691393;0.637529;0.587614;0.742361;0.583566;0.678985;0.822819;0.707646;0.153307;	8017	0	0	0	0	0.97139	1	0.862188	0.876	0.86557	0.871053
Z:\HESI-source-performance\Slice-PASEF\HeLa-phospho\Raw-Data\Unenrich\20221109_HESI-1F-Slice-PASEF-unenrich-HeLa-100ng_1_1_4995.d	20221109_HESI-1F-Slice-PASEF-unenrich-HeLa-100ng_1_1_4995	P08134	P08134	RHOC_HUMAN	RHOC	22490.8	22312.5	22312.5	22490.8	22312.5	22312.5	22312.5	ISAFGYLEC(UniMod:4)SAK	ISAFGYLECSAK	ISAFGYLEC(UniMod:4)SAK2	2	2.17334e-05	2.17334e-05	1.15079e-05	0.000919681	0.000768049	0.000957854	0.000769428	0	1	22490.8	22312.5	22295.8		11880.5	0.986653	15.3175	15.2962	15.3387	51.9504	15.0965	53.5821	Rho-related GTP-binding protein RhoC	0	0	0.966455	11984.4	4.45882	0.480435	1	0.713647	0.999975	0.533189	0.38807	13183.5;4255.14;6304.18;5052.16;2958.09;2174.07;3932.1;2359.09;1541.05;2342.07;1780.05;1790.05;	13183.5;4255.14;6304.18;5052.16;2958.09;2174.07;3932.1;2359.09;1541.05;2342.07;1780.05;1790.05;	0.996449;0.985621;0.955027;0.961961;0.914929;0.908425;0.971311;0.945247;0.886583;0.890438;0.773797;0.931586;	21620	0.713647	0	0	0	0.999978	1	0.968958	0.985	0.974306	0.979704
Z:\HESI-source-performance\Slice-PASEF\HeLa-phospho\Raw-Data\Unenrich\20221109_HESI-1F-Slice-PASEF-unenrich-HeLa-100ng_1_1_4996.d	20221109_HESI-1F-Slice-PASEF-unenrich-HeLa-100ng_1_1_4996	P08134	P08134	RHOC_HUMAN	RHOC	20653.7	20524.7	20524.7	20653.7	20524.7	20524.7	20524.7	ISAFGYLEC(UniMod:4)SAK	ISAFGYLECSAK	ISAFGYLEC(UniMod:4)SAK2	2	1.15079e-05	1.15079e-05	1.15079e-05	0.000933707	0.0007768	0.000957854	0.00077821	0	1	20653.7	20524.7	20524.8		11395.8	0.98936	15.3143	15.2931	15.3355	51.9504	15.1081	53.5183	Rho-related GTP-binding protein RhoC	0	0	0.970192	11467.4	4.38691	0.492424	1	1.37634	0.999987	0.542747	0.369227	12603.4;4092.14;7065.21;3958.14;2540.08;1838.06;3707.1;1507.05;1643.05;1282.04;2184.08;1345.05;	12603.4;4092.14;7065.21;3958.14;2540.08;1838.06;3707.1;1507.05;1643.05;1282.04;2184.08;1345.05;	0.996104;0.985301;0.987898;0.972083;0.985465;0.942979;0.962542;0.906673;0.977497;0.742887;0.873174;0.954005;	21620	1.37634	0	0	0	0.999988	1	0.972083	0.985	0.974619	0.9825
Z:\HESI-source-performance\Slice-PASEF\HeLa-phospho\Raw-Data\Unenrich\20221109_HESI-1F-Slice-PASEF-unenrich-HeLa-100ng_1_1_4997.d	20221109_HESI-1F-Slice-PASEF-unenrich-HeLa-100ng_1_1_4997	P08134	P08134	RHOC_HUMAN	RHOC	22078.7	21956.2	21956.2	22078.7	21956.2	21956.2	21956.2	ISAFGYLEC(UniMod:4)SAK	ISAFGYLECSAK	ISAFGYLEC(UniMod:4)SAK2	2	4.22023e-05	4.22023e-05	1.15079e-05	0.000934288	0.000795334	0.000957854	0.00079639	0	1	22078.7	21956.2	21972.1		11421.9	0.986244	15.3248	15.3036	15.346	51.9504	15.104	53.5771	Rho-related GTP-binding protein RhoC	0	0	0.989283	11477.4	4.99119	0.812209	1	0.711176	0.999951	0.876002	0.734514	13431.5;4042.14;4687.19;4605.14;3052.09;2476.09;4166.13;1149.03;1430.05;1896.05;1575.05;1343.04;	13431.5;4042.14;4687.19;4605.14;3052.09;2476.09;4166.13;1149.03;1430.05;1896.05;1575.05;1343.04;	0.990313;0.98024;0.905392;0.979645;0.982084;0.971571;0.914486;0.952194;0.953013;0.976859;0.881158;0.884651;	21635	0.711176	0	0	0	0.999958	1	0.97125	0.985	0.974717	0.981328
Z:\HESI-source-performance\Slice-PASEF\HeLa-phospho\Raw-Data\Unenrich\20221109_HESI-1F-Slice-PASEF-unenrich-HeLa-100ng_1_1_4995.d	20221109_HESI-1F-Slice-PASEF-unenrich-HeLa-100ng_1_1_4995	Q92905	Q92905	CSN5_HUMAN	COPS5	24819.6	24660.2	25541.2	24819.6	24660.2	25541.2	25541.2	ISALALLK	ISALALLK	ISALALLK2	2	0.000150105	0.000346319	7.93588e-05	0.000406835	0.00036049	0.000341064	0.000361011	0	1	14760.3	14671.4	14660.4		4331.58	0.985512	16.4422	16.421	16.4634	62.3255	16.453	62.2861	COP9 signalosome complex subunit 5	0	0	0.956332	4361.09	2.81437	0.305079	1	0.610411	0.999599	0.52163	0.151118	10175.2;3480.06;2254.04;1425.03;1105.02;852.015;1357.02;260.005;210.004;0;	10175.2;3480.06;2254.04;1425.03;1105.02;852.015;1357.02;260.005;210.004;0;	0.991857;0.981072;0.919667;0.852448;0.941069;0.874044;0.858184;0.776236;0.757218;0;	23217	0.610411	0	0	0	0.999654	1	0.77375	0.781	0.774508	0.780424
Z:\HESI-source-performance\Slice-PASEF\HeLa-phospho\Raw-Data\Unenrich\20221109_HESI-1F-Slice-PASEF-unenrich-HeLa-100ng_1_1_4996.d	20221109_HESI-1F-Slice-PASEF-unenrich-HeLa-100ng_1_1_4996	Q92905	Q92905	CSN5_HUMAN	COPS5	26153.6	26108.4	27481.4	26153.6	26108.4	27481.4	27481.4	ISALALLK	ISALALLK	ISALALLK2	2	7.93588e-05	0.000223225	7.93588e-05	0.000367918	0.000320308	0.000341064	0.000320718	0	1	15885.3	15787.2	15787.2		4630.32	0.983367	16.46	16.4387	16.4812	62.3255	16.4598	62.3362	COP9 signalosome complex subunit 5	0	0	0.829026	4659.08	3.42341	0.354542	0.979213	1.09487	0.999741	0.989786	0.0971252	10324.2;4008.07;1610.03;953.018;1553.03;2655.05;673.013;302.005;138.003;82.0017;	10324.2;4008.07;1610.03;953.018;1553.03;2655.05;673.013;302.005;138.003;82.0017;	0.995704;0.964588;0.903356;0.835669;0.949822;0.906108;0.913702;0.758496;0.393056;0.362098;	23247	1.09487	0	0	0	0.999777	1	0.771563	0.781	0.774457	0.77859
Z:\HESI-source-performance\Slice-PASEF\HeLa-phospho\Raw-Data\Unenrich\20221109_HESI-1F-Slice-PASEF-unenrich-HeLa-100ng_1_1_4997.d	20221109_HESI-1F-Slice-PASEF-unenrich-HeLa-100ng_1_1_4997	Q92905	Q92905	CSN5_HUMAN	COPS5	27384.6	27006.1	24718.5	27384.6	27006.1	24718.5	24718.5	ISALALLK	ISALALLK	ISALALLK2	2	0.000210011	0.00061324	7.93588e-05	0.000363108	0.000315956	0.000341064	0.000316456	0	1	14482.3	14199.2	14209.5		3956.12	0.979091	16.4495	16.4283	16.4708	62.3255	16.4605	62.1998	COP9 signalosome complex subunit 5	0	0	0.931615	4032.07	3.07087	0.374201	0.913926	1.07472	0.999291	0.53813	0.190319	10388.2;3497.07;1633.03;1081.02;597.01;1517.03;1286.03;409.007;339.005;94.0017;	10388.2;3497.07;1633.03;1081.02;597.01;1517.03;1286.03;409.007;339.005;94.0017;	0.98366;0.97737;0.934635;0.932815;0.909676;0.870575;0.807544;0.70143;0.787528;0.542591;	23232	1.07472	0	0	0	0.999387	1	0.772708	0.781	0.775084	0.779086
Z:\HESI-source-performance\Slice-PASEF\HeLa-phospho\Raw-Data\Unenrich\20221109_HESI-1F-Slice-PASEF-unenrich-HeLa-100ng_1_1_4995.d	20221109_HESI-1F-Slice-PASEF-unenrich-HeLa-100ng_1_1_4995	Q9GZM8;Q9NXR1	Q9GZM8;Q9NXR1	NDE1_HUMAN;NDEL1_HUMAN	NDE1;NDEL1	8415.28	8409.05	8409.05	8415.28	8409.05	8409.05		ISALNIVGDLLR	ISALNIVGDLLR	ISALNIVGDLLR2	2	0.000216708	0.00194663	7.93588e-05	1	0.00166297	0.000957854	0.00166574	0	0	8415.28	8409.05	8402.76		2386.53	0.975271	21.896	21.8747	21.9172	126.149	21.8	125.495	Nuclear distribution protein nudE-like 1	0	0	0.941678	2390.09	4.41813	0.4047	0.273492	0.456985	0.997752	1.84846	0.151474	4784.16;1803.06;2545.08;1828.06;224.006;1022.03;678.023;1712.06;207.007;1123.03;796.025;551.017;	4784.16;1803.06;2545.08;1828.06;224.006;1022.03;678.023;1712.06;207.007;1123.03;796.025;551.017;	0.99403;0.953077;0.950842;0.948067;0.338313;0.874954;0.692783;0.837652;0.743458;0.704843;0.824987;0.791454;	30921	0.456985	0	0	0	0.998053	1	0.9675	0.973	0.960994	0.978124
Z:\HESI-source-performance\Slice-PASEF\HeLa-phospho\Raw-Data\Unenrich\20221109_HESI-1F-Slice-PASEF-unenrich-HeLa-100ng_1_1_4996.d	20221109_HESI-1F-Slice-PASEF-unenrich-HeLa-100ng_1_1_4996	Q9GZM8;Q9NXR1	Q9GZM8;Q9NXR1	NDE1_HUMAN;NDEL1_HUMAN	NDE1;NDEL1	7123.23	7012.99	7012.99	7123.23	7012.99	7012.99		ISALNIVGDLLR	ISALNIVGDLLR	ISALNIVGDLLR2	2	7.93588e-05	0.000174963	7.93588e-05	0.133995	0.0007768	0.000957854	0.00077821	0	0	7123.23	7012.99	7013.02		2750.86	0.930481	21.9128	21.8916	21.934	126.149	21.7734	125.327	Nuclear distribution protein nudE-like 1	0	0	0.89121	2794.09	2.97844	0.430176	0.992608	1.77339	0.999797	1.39128	0.147232	4158.12;2050.08;2235.08;915.031;316.011;500.017;724.019;766.025;417.014;1169.04;268.008;572.02;	4158.12;2050.08;2235.08;915.031;316.011;500.017;724.019;766.025;417.014;1169.04;268.008;572.02;	0.92414;0.947334;0.981979;0.921539;0.680511;0.844484;0.918918;0.512666;0.841771;0.82954;0.317214;0.754113;	30951	1.77339	0	0	0	0.999825	1	0.967614	0.973	0.961871	0.977207
Z:\HESI-source-performance\Slice-PASEF\HeLa-phospho\Raw-Data\Unenrich\20221109_HESI-1F-Slice-PASEF-unenrich-HeLa-100ng_1_1_4997.d	20221109_HESI-1F-Slice-PASEF-unenrich-HeLa-100ng_1_1_4997	Q9GZM8;Q9NXR1	Q9GZM8;Q9NXR1	NDE1_HUMAN;NDEL1_HUMAN	NDE1;NDEL1	7166.24	7100.07	7100.07	7166.24	7100.07	7100.07		ISALNIVGDLLR	ISALNIVGDLLR	ISALNIVGDLLR2	2	0.000257798	0.0039458	7.93588e-05	0.167504	0.0016488	0.000957854	0.00165153	0	0	7166.24	7100.07	7105.19		2419.28	0.974018	21.9131	21.8919	21.9343	126.149	21.78	125.423	Nuclear distribution protein nudE-like 1	0	0	0.940926	2440.07	3.10046	0.423776	0.263307	1.83059	0.995456	1.92086	0.149285	4135.14;2119.07;2064.07;912.031;106.003;648.017;678.02;483.014;465.017;2293.08;596.02;317.01;	4135.14;2119.07;2064.07;912.031;106.003;648.017;678.02;483.014;465.017;2293.08;596.02;317.01;	0.975726;0.980312;0.84392;0.951656;0.771257;0.786374;0.950548;0.395227;0.597776;0.952474;0.602351;0.521833;	30951	1.83059	0	0	0	0.996054	1	0.967604	0.973	0.962572	0.977481
Z:\HESI-source-performance\Slice-PASEF\HeLa-phospho\Raw-Data\Unenrich\20221109_HESI-1F-Slice-PASEF-unenrich-HeLa-100ng_1_1_4995.d	20221109_HESI-1F-Slice-PASEF-unenrich-HeLa-100ng_1_1_4995	Q09666	Q09666	AHNK_HUMAN	AHNAK	228729	228148	229412	228729	228148	229412	229412	ISAPNVDFNLEGPK	ISAPNVDFNLEGPK	ISAPNVDFNLEGPK2	2	0.00029876	0.00277783	0.000482118	0.000406835	0.00036049	0.000341064	0.000361011	0	1	24516.9	24448.5	24430.2		5891.34	0.988566	15.6889	15.6677	15.7102	58.0334	15.9019	56.4145	Neuroblast differentiation-associated protein AHNAK	0	0	0.732681	5912.24	2.24728	0.150593	0.888533	0.524549	0.996795	1.44948	0.264679	21242.8;2613.11;2259.08;1337.05;3262.12;1015.04;2449.1;382.013;1226.05;7515.28;19723.8;	21242.8;2613.11;2259.08;1337.05;3262.12;1015.04;2449.1;382.013;1226.05;7515.28;19723.8;	0.992856;0.855514;0.957684;0.875737;0.930442;0.967522;0.917492;0.524945;0.838656;0.881031;0.982292;	22143	0.524549	0	0	0	0.997222	1	1.01135	1.042	1.03198	1.02419
Z:\HESI-source-performance\Slice-PASEF\HeLa-phospho\Raw-Data\Unenrich\20221109_HESI-1F-Slice-PASEF-unenrich-HeLa-100ng_1_1_4996.d	20221109_HESI-1F-Slice-PASEF-unenrich-HeLa-100ng_1_1_4996	Q09666	Q09666	AHNK_HUMAN	AHNAK	229131	228690	231491	229131	228690	231491	231491	ISAPNVDFNLEGPK	ISAPNVDFNLEGPK	ISAPNVDFNLEGPK2	2	0.000308785	0.00326872	0.000482118	0.000367918	0.000320308	0.000341064	0.000320718	0	1	23340.9	23156.3	23156.4		8879.53	0.980489	15.6962	15.675	15.7174	58.0334	15.9141	56.3974	Neuroblast differentiation-associated protein AHNAK	0	0	0.868809	8950.3	2.36818	0.285846	0.874167	0.20703	0.996222	1.04382	0.421229	20499.8;4455.15;1746.07;1136.04;2755.12;1095.05;2633.1;1154.04;1445.05;11398.5;20197.8;	20499.8;4455.15;1746.07;1136.04;2755.12;1095.05;2633.1;1154.04;1445.05;11398.5;20197.8;	0.987121;0.947374;0.893837;0.809303;0.924729;0.994494;0.872159;0.696976;0.913442;0.972943;0.853443;	22158	0.20703	0	0	0	0.996731	1	1.0124	1.042	1.03166	1.02484
Z:\HESI-source-performance\Slice-PASEF\HeLa-phospho\Raw-Data\Unenrich\20221109_HESI-1F-Slice-PASEF-unenrich-HeLa-100ng_1_1_4997.d	20221109_HESI-1F-Slice-PASEF-unenrich-HeLa-100ng_1_1_4997	Q09666	Q09666	AHNK_HUMAN	AHNAK	236715	233912	229786	236715	233912	229786	229786	ISAPNVDFNLEGPK	ISAPNVDFNLEGPK	ISAPNVDFNLEGPK2	2	0.00264317	0.0517417	0.000482118	0.000363108	0.000315956	0.000341064	0.000316456	0	1	20245.8	20179.8	20194.3		6900.65	0.944967	15.6961	15.6749	15.7174	58.0334	15.9154	56.3484	Neuroblast differentiation-associated protein AHNAK	0	0	0.377534	6918.25	1.34258	0.229573	0.911742	0.657886	0.943527	1.11282	0.396527	17590.7;3270.11;1226.05;863.032;1685.06;1429.06;3035.09;439.013;1815.07;3670.13;19309.7;	17590.7;3270.11;1226.05;863.032;1685.06;1429.06;3035.09;439.013;1815.07;3670.13;19309.7;	0.946442;0.963394;0.937618;0.950518;0.922958;0.93312;0.91608;0.79841;0.975878;0.852848;0.918386;	22158	0.657886	0	0	0	0.948258	1	1.01727	1.042	1.03216	1.02791
Z:\HESI-source-performance\Slice-PASEF\HeLa-phospho\Raw-Data\Unenrich\20221109_HESI-1F-Slice-PASEF-unenrich-HeLa-100ng_1_1_4995.d	20221109_HESI-1F-Slice-PASEF-unenrich-HeLa-100ng_1_1_4995	P42025;P61163	P42025;P61163	ACTY_HUMAN;ACTZ_HUMAN	ACTR1A;ACTR1B	65595.3	65029.4	77947.1	65595.3	65029.4	77947.1		ISAPQER	ISAPQER	ISAPQER2	2	0.000574484	0.00680299	0.000176929	0.000406835	0.00036049	0.000341064	0.000361011	0	0	30578.5	30194.3	30171.7		5629.2	0.98982	4.98351	4.96229	5.00471	-28.0482	5.08245	-28.5003	Beta-centractin	0	0	0.965061	5705.1	3.28085	0.250329	0.470215	0.344615	0.992188	1.12542	0.103118	14677.2;8491.13;7410.14;1677.03;1183.02;904.019;335.007;1191.02;980.016;144.002;2084.04;354.007;	14677.2;8491.13;7410.14;1677.03;1183.02;904.019;335.007;1191.02;980.016;144.002;2084.04;354.007;	0.994106;0.998741;0.971108;0.969557;0.982184;0.717452;0.784521;0.691512;0.852998;0.577504;0.977209;0.834136;	7018	0.344615	0	0	0	0.993197	1	0.759792	0.76	0.757905	0.765977
Z:\HESI-source-performance\Slice-PASEF\HeLa-phospho\Raw-Data\Unenrich\20221109_HESI-1F-Slice-PASEF-unenrich-HeLa-100ng_1_1_4996.d	20221109_HESI-1F-Slice-PASEF-unenrich-HeLa-100ng_1_1_4996	P42025;P61163	P42025;P61163	ACTY_HUMAN;ACTZ_HUMAN	ACTR1A;ACTR1B	95499	95095.8	87099.4	95499	95095.8	87099.4		ISAPQER	ISAPQER	ISAPQER2	2	0.000117918	0.000640901	0.000176929	0.000367918	0.000320308	0.000341064	0.000320718	0	0	31929.6	31880.6	31880.7		6261.53	0.987114	5.00273	4.98153	5.02394	-28.0482	5.08867	-28.4307	Beta-centractin	0	0	0.966813	6271.12	3.35312	0.200245	0.913397	0.870431	0.999257	1.38861	0.194839	16678.3;8715.15;6536.13;1231.02;986.016;1411.02;681.014;1008.02;964.018;569.012;1166.02;396.006;	16678.3;8715.15;6536.13;1231.02;986.016;1411.02;681.014;1008.02;964.018;569.012;1166.02;396.006;	0.984412;0.994035;0.984779;0.790222;0.795743;0.907019;0.842345;0.679329;0.850771;0.722961;0.82032;0.912583;	7048	0.870431	0	0	0	0.999359	1	0.756354	0.76	0.758028	0.762034
Z:\HESI-source-performance\Slice-PASEF\HeLa-phospho\Raw-Data\Unenrich\20221109_HESI-1F-Slice-PASEF-unenrich-HeLa-100ng_1_1_4997.d	20221109_HESI-1F-Slice-PASEF-unenrich-HeLa-100ng_1_1_4997	P42025;P61163	P42025;P61163	ACTY_HUMAN;ACTZ_HUMAN	ACTR1A;ACTR1B	90262.7	90009.7	82682.3	90262.7	90009.7	82682.3		ISAPQER	ISAPQER	ISAPQER2	2	0.000210011	0.000939369	0.000176929	0.000363108	0.000315956	0.000341064	0.000316456	0	0	34159.5	34047.7	34072.3		4083.62	0.994743	4.99244	4.97123	5.01366	-28.0482	5.08993	-28.5755	Beta-centractin	0	0	0.870914	4094.07	3.67456	0.188168	0.967074	0.440947	0.998915	2.22442	0.17415	17987.3;8993.13;7179.13;2369.04;989.016;1520.03;260.004;992.016;1184.02;407.008;1863.03;692.012;	17987.3;8993.13;7179.13;2369.04;989.016;1520.03;260.004;992.016;1184.02;407.008;1863.03;692.012;	0.995086;0.997748;0.990121;0.906551;0.859226;0.81657;0.795011;0.811675;0.966621;0.819767;0.953742;0.876129;	7033	0.440947	0	0	0	0.999061	1	0.7575	0.76	0.758461	0.762972
Z:\HESI-source-performance\Slice-PASEF\HeLa-phospho\Raw-Data\Unenrich\20221109_HESI-1F-Slice-PASEF-unenrich-HeLa-100ng_1_1_4995.d	20221109_HESI-1F-Slice-PASEF-unenrich-HeLa-100ng_1_1_4995	P34896;P34897	P34896;P34897	GLYC_HUMAN;GLYM_HUMAN	SHMT1;SHMT2	38446.5	38323	38323	38446.5	38323	38323		ISATSIFFESMPYK	ISATSIFFESMPYK	ISATSIFFESMPYK2	2	7.004e-06	7.004e-06	7.004e-06	0.000406835	0.000768049	0.0011215	0.000769428	0	0	38446.5	38323	38294.3		25976.6	0.992698	19.8799	19.8587	19.9011	92.3611	19.7878	93.7538	Serine hydroxymethyltransferase, cytosolic	0	0	0.97836	26079.9	6.07732	0.546447	1	3.50307	0.999992	1.42558	0.406053	28004.3;12841.5;15541.5;12036.4;10063.4;8673.33;4051.15;6963.25;10064.4;4475.15;9407.33;5170.19;	28004.3;12841.5;15541.5;12036.4;10063.4;8673.33;4051.15;6963.25;10064.4;4475.15;9407.33;5170.19;	0.953627;0.996798;0.993977;0.982419;0.985489;0.975909;0.965097;0.985793;0.983483;0.936961;0.990512;0.962362;	28067	3.50307	0	0	0	0.999993	1	1.06115	1.064	1.0522	1.07088
Z:\HESI-source-performance\Slice-PASEF\HeLa-phospho\Raw-Data\Unenrich\20221109_HESI-1F-Slice-PASEF-unenrich-HeLa-100ng_1_1_4996.d	20221109_HESI-1F-Slice-PASEF-unenrich-HeLa-100ng_1_1_4996	P34896;P34897	P34896;P34897	GLYC_HUMAN;GLYM_HUMAN	SHMT1;SHMT2	36193.3	36009.4	36009.4	36193.3	36009.4	36009.4		ISATSIFFESMPYK	ISATSIFFESMPYK	ISATSIFFESMPYK2	2	1.69537e-05	1.69537e-05	7.004e-06	0.000367918	0.000934288	0.0011215	0.000935745	0	0	36193.3	36009.4	36009.5		27622.9	0.985242	19.8866	19.8654	19.9078	92.3611	19.7996	93.699	Serine hydroxymethyltransferase, cytosolic	0	0	0.993773	27763.9	5.98452	0.590163	1	3.48486	0.99998	1.99377	0.493045	26226.2;13630.5;13810.5;11128.4;8752.33;7999.33;3939.18;6109.25;11749.5;3649.16;11208.4;5794.22;	26226.2;13630.5;13810.5;11128.4;8752.33;7999.33;3939.18;6109.25;11749.5;3649.16;11208.4;5794.22;	0.919348;0.978914;0.993972;0.982968;0.98132;0.975019;0.950769;0.983885;0.99124;0.97217;0.996659;0.976251;	28082	3.48486	0	0	0	0.999983	1	1.06229	1.064	1.05304	1.07166
Z:\HESI-source-performance\Slice-PASEF\HeLa-phospho\Raw-Data\Unenrich\20221109_HESI-1F-Slice-PASEF-unenrich-HeLa-100ng_1_1_4997.d	20221109_HESI-1F-Slice-PASEF-unenrich-HeLa-100ng_1_1_4997	P34896;P34897	P34896;P34897	GLYC_HUMAN;GLYM_HUMAN	SHMT1;SHMT2	36791.4	36649.4	36649.4	36791.4	36649.4	36649.4		ISATSIFFESMPYK	ISATSIFFESMPYK	ISATSIFFESMPYK2	2	6.28154e-05	6.28154e-05	7.004e-06	0.000363108	0.000894855	0.0011215	0.000896459	0	0	36791.4	36649.4	36675.8		25482.6	0.989138	19.8866	19.8654	19.9078	92.3611	19.8006	93.6614	Serine hydroxymethyltransferase, cytosolic	0	0	0.983435	25562.9	6.15115	0.533161	1	3.29268	0.999927	1.83843	0.428058	30770.3;13906.5;13956.5;10867.4;8928.33;8384.33;5124.19;6662.27;11564.4;4984.19;9773.38;5399.21;	30770.3;13906.5;13956.5;10867.4;8928.33;8384.33;5124.19;6662.27;11564.4;4984.19;9773.38;5399.21;	0.936313;0.989904;0.988042;0.985276;0.989661;0.996484;0.980239;0.992651;0.995697;0.96275;0.981603;0.872661;	28082	3.29268	0	0	0	0.999937	1	1.06219	1.064	1.05322	1.0711
Z:\HESI-source-performance\Slice-PASEF\HeLa-phospho\Raw-Data\Unenrich\20221109_HESI-1F-Slice-PASEF-unenrich-HeLa-100ng_1_1_4995.d	20221109_HESI-1F-Slice-PASEF-unenrich-HeLa-100ng_1_1_4995	Q14432	Q14432	PDE3A_HUMAN	PDE3A	49184	48587.8	48446.9	49184	48587.8	48446.9	48446.9	ISAVQFPESADTTAK	ISAVQFPESADTTAK	ISAVQFPESADTTAK2	2	0.000216708	0.00191564	0.000176929	0.000406835	0.00036049	0.000341064	0.000361011	0	1	5205.18	5171.99	5168.12		6766.76	0.959203	12.4313	12.4101	12.4525	32.7529	12.5777	31.6019	cGMP-inhibited 3',5'-cyclic phosphodiesterase 3A	0	0	0.886083	6815.28	3.55249	0.339715	1	2.0805	0.997788	2.06403	0.284253	7304.23;30.0008;2379.09;3036.11;835.032;1991.06;1147.04;631.025;915.035;1075.04;816.029;85.0032;	7304.23;30.0008;2379.09;3036.11;835.032;1991.06;1147.04;631.025;915.035;1075.04;816.029;85.0032;	0.966672;0.429815;0.955604;0.998104;0.903525;0.986854;0.855472;0.982222;0.842128;0.831831;0.865365;0.429815;	17538	2.0805	0	0	0	0.998084	1	1.01479	1.038	1.02764	1.02704
Z:\HESI-source-performance\Slice-PASEF\HeLa-phospho\Raw-Data\Unenrich\20221109_HESI-1F-Slice-PASEF-unenrich-HeLa-100ng_1_1_4996.d	20221109_HESI-1F-Slice-PASEF-unenrich-HeLa-100ng_1_1_4996	Q14432	Q14432	PDE3A_HUMAN	PDE3A	46732	46531.4	46572.6	46732	46531.4	46572.6	46572.6	ISAVQFPESADTTAK	ISAVQFPESADTTAK	ISAVQFPESADTTAK2	2	0.000117918	0.000464669	0.000176929	0.000367918	0.000320308	0.000341064	0.000320718	0	1	5025.17	4955.26	4955.28		5491.75	0.951019	12.4499	12.4287	12.4711	32.7529	12.5884	31.7264	cGMP-inhibited 3',5'-cyclic phosphodiesterase 3A	0	0	0.893758	5569.2	3.46823	0.583162	0.994095	1.75821	0.999461	1.36122	0.205876	5133.16;0;1361.04;2893.09;1304.05;2360.08;1171.04;699.022;139.005;936.031;580.023;200.008;	5133.16;0;1361.04;2893.09;1304.05;2360.08;1171.04;699.022;139.005;936.031;580.023;200.008;	0.924904;0;0.948744;0.941321;0.988242;0.931765;0.942852;0.930359;0.616523;0.817997;0.768815;0.676409;	17568	1.75821	0	0	0	0.999535	1	1.01469	1.038	1.0276	1.0267
Z:\HESI-source-performance\Slice-PASEF\HeLa-phospho\Raw-Data\Unenrich\20221109_HESI-1F-Slice-PASEF-unenrich-HeLa-100ng_1_1_4997.d	20221109_HESI-1F-Slice-PASEF-unenrich-HeLa-100ng_1_1_4997	Q14432	Q14432	PDE3A_HUMAN	PDE3A	47299.1	47410.3	47504.4	47299.1	47410.3	47504.4	47504.4	ISAVQFPESADTTAK	ISAVQFPESADTTAK	ISAVQFPESADTTAK2	2	0.000257798	0.00278271	0.000176929	0.000363108	0.000315956	0.000341064	0.000316456	0	1	5261.18	5260.76	5264.55		3882.67	0.949707	12.3967	12.3755	12.4179	32.7529	12.5886	31.248	cGMP-inhibited 3',5'-cyclic phosphodiesterase 3A	0	0	0.644931	3880.18	2.87716	0.441038	1	2.00832	0.996791	1.39194	0.268395	5566.19;63.0016;1459.05;3450.14;1611.05;2191.08;2061.07;526.016;239.008;733.026;385.014;111.004;	5566.19;63.0016;1459.05;3450.14;1611.05;2191.08;2061.07;526.016;239.008;733.026;385.014;111.004;	0.928663;0.487519;0.946069;0.855407;0.983297;0.927431;0.931402;0.791392;0.705822;0.950971;0.863997;0.59237;	17493	2.00832	0	0	0	0.997217	1	1.01781	1.038	1.02813	1.02834
Z:\HESI-source-performance\Slice-PASEF\HeLa-phospho\Raw-Data\Unenrich\20221109_HESI-1F-Slice-PASEF-unenrich-HeLa-100ng_1_1_4995.d	20221109_HESI-1F-Slice-PASEF-unenrich-HeLa-100ng_1_1_4995	Q08211	Q08211	DHX9_HUMAN	DHX9	171996	169927	172010	171996	169927	172010	172010	ISAVSVAER	ISAVSVAER	ISAVSVAER2	2	0.000216708	0.00206418	0.000176929	0.000406835	0.00036049	0.000341064	0.000361011	0	1	133917	132092	131994		25378.7	0.992614	8.39937	8.37816	8.42059	1.3715	8.54846	0.188414	ATP-dependent RNA helicase A	0	0	0.957761	25748.5	5.04921	0.402855	1	0	0.997617	2.04487	0.132668	51956.1;43641.1;38319.8;23511.5;7367.15;3296.06;3723.07;	51956.1;43641.1;38319.8;23511.5;7367.15;3296.06;3723.07;	0.989406;0.99936;0.98928;0.997103;0.986562;0.938912;0.987472;	11846	0	0	0	0	0.997936	1	0.803646	0.819	0.813382	0.811968
Z:\HESI-source-performance\Slice-PASEF\HeLa-phospho\Raw-Data\Unenrich\20221109_HESI-1F-Slice-PASEF-unenrich-HeLa-100ng_1_1_4996.d	20221109_HESI-1F-Slice-PASEF-unenrich-HeLa-100ng_1_1_4996	Q08211	Q08211	DHX9_HUMAN	DHX9	170447	169507	173730	170447	169507	173730	173730	ISAVSVAER	ISAVSVAER	ISAVSVAER2	2	0.000117918	0.00103833	0.000176929	0.000367918	0.000320308	0.000341064	0.000320718	0	1	128691	128689	128689		26351.2	0.99624	8.40803	8.38683	8.42924	1.3715	8.55479	0.263196	ATP-dependent RNA helicase A	0	0	0.986692	26351.6	5.60133	0.300871	1	0	0.998797	1.80025	0.141382	53115.1;39466.9;36108.8;23004.5;6179.12;3664.09;4467.1;	53115.1;39466.9;36108.8;23004.5;6179.12;3664.09;4467.1;	0.997547;0.994757;0.99594;0.993176;0.952572;0.944582;0.92138;	11861	0	0	0	0	0.998962	1	0.803542	0.819	0.814179	0.811803
Z:\HESI-source-performance\Slice-PASEF\HeLa-phospho\Raw-Data\Unenrich\20221109_HESI-1F-Slice-PASEF-unenrich-HeLa-100ng_1_1_4997.d	20221109_HESI-1F-Slice-PASEF-unenrich-HeLa-100ng_1_1_4997	Q08211	Q08211	DHX9_HUMAN	DHX9	176099	176464	170066	176099	176464	170066	170066	ISAVSVAER	ISAVSVAER	ISAVSVAER2	2	0.000257798	0.00236461	0.000176929	0.000363108	0.000315956	0.000341064	0.000316456	0	1	130029	128151	128243		26391	0.996094	8.39742	8.37621	8.41864	1.3715	8.55567	0.176657	ATP-dependent RNA helicase A	0	0	0.955322	26758.5	5.43733	0.388433	1	0	0.997272	1.65026	0.105725	52596.2;39941.8;37490.7;19882.5;7857.18;2970.06;4516.1;	52596.2;39941.8;37490.7;19882.5;7857.18;2970.06;4516.1;	0.997173;0.99408;0.996726;0.94025;0.968817;0.964604;0.980851;	11846	0	0	0	0	0.997635	1	0.805	0.819	0.814366	0.812761
Z:\HESI-source-performance\Slice-PASEF\HeLa-phospho\Raw-Data\Unenrich\20221109_HESI-1F-Slice-PASEF-unenrich-HeLa-100ng_1_1_4995.d	20221109_HESI-1F-Slice-PASEF-unenrich-HeLa-100ng_1_1_4995	Q96KR1	Q96KR1	ZFR_HUMAN	ZFR	9680.25	9588.19	11550.1	9680.25	9588.19	11550.1	11550.1	ISC(UniMod:4)AGPQTYK	ISCAGPQTYK	ISC(UniMod:4)AGPQTYK2	2	0.00427858	0.0609564	0.00160228	0.000406835	0.00036049	0.000341064	0.000361011	0	1	3261.08	3251.02	3248.59		1028.07	0.880387	6.28827	6.26706	6.30949	-17.8517	6.22959	-16.9558	Zinc finger RNA-binding protein	0	0	0.128025	1032.02	1.2373	0.660767	0.942739	0	0.934099	0.806083	0.386205	1015.03;1305.03;941.024;598.014;295.005;172.004;405.013;518.013;476.013;4875.12;524.013;11.0003;	1015.03;1305.03;941.024;598.014;295.005;172.004;405.013;518.013;476.013;4875.12;524.013;11.0003;	0.80581;0.877142;0.96533;0.719316;0.505483;0.618942;0.761322;0.754148;0.675621;0.596748;0.721301;0.469936;	8858	0	0	0	0	0.939044	1	0.855104	0.869	0.859581	0.864791
Z:\HESI-source-performance\Slice-PASEF\HeLa-phospho\Raw-Data\Unenrich\20221109_HESI-1F-Slice-PASEF-unenrich-HeLa-100ng_1_1_4996.d	20221109_HESI-1F-Slice-PASEF-unenrich-HeLa-100ng_1_1_4996	Q96KR1	Q96KR1	ZFR_HUMAN	ZFR	10268.2	10113.4	12308.3	10268.2	10113.4	12308.3	12308.3	ISC(UniMod:4)AGPQTYK	ISCAGPQTYK	ISC(UniMod:4)AGPQTYK2	2	0.00112594	0.0127502	0.00160228	0.000367918	0.000320308	0.000341064	0.000320718	0	1	2746.07	2724.66	2724.67		424.675	0.919349	6.26514	6.24394	6.28635	-17.8517	6.24728	-17.2638	Zinc finger RNA-binding protein	0	0	0.351974	428.011	1.49672	0.511145	0.910848	0.131123	0.985423	0.343671	0.391595	1461.04;852.022;433.013;1182.03;417.01;51.0011;477.012;652.019;346.008;961.023;291.007;240.007;	1461.04;852.022;433.013;1182.03;417.01;51.0011;477.012;652.019;346.008;961.023;291.007;240.007;	0.990193;0.892765;0.732621;0.824833;0.672443;0.407782;0.810991;0.822641;0.904559;0.858941;0.653257;0.645535;	8828	0.131123	0	0	0	0.98725	1	0.853229	0.869	0.859862	0.86223
Z:\HESI-source-performance\Slice-PASEF\HeLa-phospho\Raw-Data\Unenrich\20221109_HESI-1F-Slice-PASEF-unenrich-HeLa-100ng_1_1_4996.d	20221109_HESI-1F-Slice-PASEF-unenrich-HeLa-100ng_1_1_4996	Q05209	Q05209	PTN12_HUMAN	PTPN12	2077.09	2080.24	2080.24	2077.09	2080.24	2080.24	2080.24	ISC(UniMod:4)EDEQAR	ISCEDEQAR	ISC(UniMod:4)EDEQAR2	2	0.00370723	0.0627426	0.00762966	0.00884035	0.00849077	0.00769698	0.00850159	0	1	1057.03	1038.18	1038.19		436.094	0.767065	3.95248	3.93126	3.9737	-39.6223	3.87392	-39.8291	Tyrosine-protein phosphatase non-receptor type 12	0	0	0.857025	444.009	2.12736	0.362087	0.0598431	0	0.932144	1.0308	0.216655	459.013;219.006;379.011;212.004;281.007;177.003;310.006;0;0;167.004;0;0;	459.013;219.006;379.011;212.004;281.007;177.003;310.006;0;0;167.004;0;0;	0.656386;0.92832;0.807927;0.618919;0.639678;0.320504;0.343074;0;0;0.341486;0;0;	5558	0	0	0	0	0.937257	1	0.85125	0.85	0.843107	0.859248
Z:\HESI-source-performance\Slice-PASEF\HeLa-phospho\Raw-Data\Unenrich\20221109_HESI-1F-Slice-PASEF-unenrich-HeLa-100ng_1_1_4996.d	20221109_HESI-1F-Slice-PASEF-unenrich-HeLa-100ng_1_1_4996	Q9Y657	Q9Y657	SPIN1_HUMAN	SPIN1	1891.06	1884.39	1884.38	1891.06	1884.39	1884.38	1884.38	ISDAHLADTMIGK	ISDAHLADTMIGK	ISDAHLADTMIGK2	2	0.00232846	0.0357027	0.00492144	0.00252809	0.00254689	0.000773196	0.00255043	0	1	1891.06	1884.39	1884.39		960.636	0.923561	11.0921	11.0708	11.1133	21.2595	11.0772	21.3972	Spindlin-1	0	0	0.696936	964.036	2.04536	0.587013	0.0395814	1.18495	0.960225	1.08194	0.449952	644.023;455.014;792.025;688.022;174.005;300.009;353.012;360.013;1133.04;351.012;0;244.009;	644.023;455.014;792.025;688.022;174.005;300.009;353.012;360.013;1133.04;351.012;0;244.009;	0.986985;0.816537;0.933473;0.646676;0.754944;0.626621;0.788254;0.76297;0.829518;0.900231;0;0.589351;	15650	1.18495	0	0	0	0.964297	1	1.00083	1.015	1.0026	1.01182
Z:\HESI-source-performance\Slice-PASEF\HeLa-phospho\Raw-Data\Unenrich\20221109_HESI-1F-Slice-PASEF-unenrich-HeLa-100ng_1_1_4995.d	20221109_HESI-1F-Slice-PASEF-unenrich-HeLa-100ng_1_1_4995	Q27J81	Q27J81	INF2_HUMAN	INF2	9493.26	9391.34	10866.4	9493.26	9391.34	10866.4	10866.4	ISDALLQLTC(UniMod:4)VSC(UniMod:4)VR	ISDALLQLTCVSCVR	ISDALLQLTC(UniMod:4)VSC(UniMod:4)VR2	2	0.002772	0.0344774	0.002772	0.000406835	0.00036049	0.000341064	0.000361011	0	1	3628.16	3645.95	3643.22		939.926	0.773951	18.6067	18.5854	18.6279	79.9378	18.6625	79.3228	Inverted formin-2	0	0	0.214929	936.042	1.18501	0.638582	1	1.15269	0.961628	1.24753	0.437166	1153.04;1690.08;419.021;521.023;785.038;773.034;1505.07;543.023;787.036;424.02;388.019;410.019;	1153.04;1690.08;419.021;521.023;785.038;773.034;1505.07;543.023;787.036;424.02;388.019;410.019;	0.680566;0.842071;0.985158;0.813539;0.764459;0.931962;0.899779;0.858052;0.794069;0.715719;0.855402;0.490337;	26266	1.15269	0	0	0	0.965523	1	1.12523	1.127	1.11958	1.13203
Z:\HESI-source-performance\Slice-PASEF\HeLa-phospho\Raw-Data\Unenrich\20221109_HESI-1F-Slice-PASEF-unenrich-HeLa-100ng_1_1_4996.d	20221109_HESI-1F-Slice-PASEF-unenrich-HeLa-100ng_1_1_4996	Q27J81	Q27J81	INF2_HUMAN	INF2	11241.3	11059	11310.2	11241.3	11059	11310.2	11310.2	ISDALLQLTC(UniMod:4)VSC(UniMod:4)VR	ISDALLQLTCVSCVR	ISDALLQLTC(UniMod:4)VSC(UniMod:4)VR2	2	0.00930973	0.138308	0.002772	0.000367918	0.000320308	0.000341064	0.000320718	0	1	6443.3	6452.16	6452.18		1118.58	0.891445	18.6134	18.5922	18.6346	79.9378	18.6684	79.3775	Inverted formin-2	0	0	0.501427	1117.04	1.69805	0.575937	1	0.64407	0.861722	1.16335	0.428532	1934.09;3582.16;1376.07;229.009;927.042;902.034;883.038;1034.05;690.023;715.03;175.008;402.016;	1934.09;3582.16;1376.07;229.009;927.042;902.034;883.038;1034.05;690.023;715.03;175.008;402.016;	0.987286;0.817859;0.792476;0.55643;0.975833;0.710526;0.897797;0.811272;0.947862;0.754101;0.579254;0.890251;	26281	0.64407	0	0	0	0	1	1.12083	1.127	1.11977	1.12774
Z:\HESI-source-performance\Slice-PASEF\HeLa-phospho\Raw-Data\Unenrich\20221109_HESI-1F-Slice-PASEF-unenrich-HeLa-100ng_1_1_4997.d	20221109_HESI-1F-Slice-PASEF-unenrich-HeLa-100ng_1_1_4997	Q27J81	Q27J81	INF2_HUMAN	INF2	12379.3	12365.5	10497.3	12379.3	12365.5	10497.3	10497.3	ISDALLQLTC(UniMod:4)VSC(UniMod:4)VR	ISDALLQLTCVSCVR	ISDALLQLTC(UniMod:4)VSC(UniMod:4)VR2	2	0.00282732	0.0548844	0.002772	0.000363108	0.000315956	0.000341064	0.000316456	0	1	4711.22	4714.69	4718.09		949.428	0.896266	18.624	18.6028	18.6453	79.9378	18.6689	79.4115	Inverted formin-2	0	0	0.761949	948.045	1.92916	0.57354	1	0.158412	0.940301	0.681792	0.40319	1043.05;2947.15;912.035;525.023;721.026;676.027;666.033;761.034;636.025;588.026;465.018;88.0038;	1043.05;2947.15;912.035;525.023;721.026;676.027;666.033;761.034;636.025;588.026;465.018;88.0038;	0.955756;0.871334;0.708333;0.725761;0.912117;0.661937;0.860289;0.802485;0.959371;0.943489;0.929093;0.578096;	26296	0.158412	0	0	0	0.945116	1	1.1267	1.127	1.12017	1.13284
Z:\HESI-source-performance\Slice-PASEF\HeLa-phospho\Raw-Data\Unenrich\20221109_HESI-1F-Slice-PASEF-unenrich-HeLa-100ng_1_1_4995.d	20221109_HESI-1F-Slice-PASEF-unenrich-HeLa-100ng_1_1_4995	O43242	O43242	PSMD3_HUMAN	PSMD3	49820.1	49552	45371.9	49820.1	49552	45371.9	45371.9	ISDDLMQK	ISDDLMQK	ISDDLMQK2	2	0.00140924	0.0166907	0.000357031	0.000406835	0.00036049	0.000341064	0.000361011	0	1	29626.6	29662.2	29640		9181.35	0.987085	8.87668	8.85548	8.89791	4.93795	8.99415	4.01226	26S proteasome non-ATPase regulatory subunit 3	0	0	0.96499	9177.21	3.49261	0.256624	0.980734	0.408396	0.981049	1.82845	0.0687294	18928.4;7070.13;329.007;2909.06;3628.08;1070.02;704.017;2397.06;1011.02;1399.03;1070.02;717.018;	18928.4;7070.13;329.007;2909.06;3628.08;1070.02;704.017;2397.06;1011.02;1399.03;1070.02;717.018;	0.994908;0.965059;0.688528;0.974809;0.989194;0.773701;0.959383;0.908732;0.811731;0.837377;0.842098;0.73978;	12520	0.408396	0	0	0	0.983309	1	0.805	0.818	0.812267	0.813278
Z:\HESI-source-performance\Slice-PASEF\HeLa-phospho\Raw-Data\Unenrich\20221109_HESI-1F-Slice-PASEF-unenrich-HeLa-100ng_1_1_4996.d	20221109_HESI-1F-Slice-PASEF-unenrich-HeLa-100ng_1_1_4996	O43242	O43242	PSMD3_HUMAN	PSMD3	44753	44641.1	44887.4	44753	44641.1	44887.4	44887.4	ISDDLMQK	ISDDLMQK	ISDDLMQK2	2	0.00330169	0.0572029	0.000357031	0.000367918	0.000320308	0.000341064	0.000320718	0	1	30247.6	30154.9	30155.1		10176	0.992975	8.87466	8.85345	8.89586	4.93795	8.99562	3.98157	26S proteasome non-ATPase regulatory subunit 3	0	0	0.959025	10207.2	2.99346	0.186708	0.973821	0.810433	0.937763	1.23052	0.106709	19793.4;7433.15;207.004;3241.07;3021.06;1071.02;588.011;1934.04;1134.02;425.008;1442.04;870.021;	19793.4;7433.15;207.004;3241.07;3021.06;1071.02;588.011;1934.04;1134.02;425.008;1442.04;870.021;	0.998595;0.991405;0.604184;0.982821;0.960021;0.943058;0.873033;0.87695;0.884203;0.749973;0.972255;0.936782;	12520	0.810433	0	0	0	0.942797	1	0.805104	0.818	0.813129	0.813259
Z:\HESI-source-performance\Slice-PASEF\HeLa-phospho\Raw-Data\Unenrich\20221109_HESI-1F-Slice-PASEF-unenrich-HeLa-100ng_1_1_4997.d	20221109_HESI-1F-Slice-PASEF-unenrich-HeLa-100ng_1_1_4997	O43242	O43242	PSMD3_HUMAN	PSMD3	41122.2	40728.3	44189.6	41122.2	40728.3	44189.6	44189.6	ISDDLMQK	ISDDLMQK	ISDDLMQK2	2	0.000257798	0.00418693	0.000357031	0.000363108	0.000315956	0.000341064	0.000316456	0	1	26519.6	26364.3	26383.3		8943.02	0.977427	8.8641	8.8429	8.88533	4.93795	8.99862	3.84423	26S proteasome non-ATPase regulatory subunit 3	0	0	0.89679	8989.21	3.43589	0.346945	0.997054	1.34343	0.99518	0.850387	0.104509	17186.4;6341.15;392.007;1842.05;2992.07;1674.04;564.011;1414.03;842.019;450.012;1686.04;1111.02;	17186.4;6341.15;392.007;1842.05;2992.07;1674.04;564.011;1414.03;842.019;450.012;1686.04;1111.02;	0.973868;0.97793;0.599926;0.972479;0.996801;0.922653;0.719149;0.898075;0.951064;0.784818;0.88004;0.701033;	12505	1.34343	0	0	0	0.995813	1	0.804792	0.818	0.813269	0.812565
Z:\HESI-source-performance\Slice-PASEF\HeLa-phospho\Raw-Data\Unenrich\20221109_HESI-1F-Slice-PASEF-unenrich-HeLa-100ng_1_1_4995.d	20221109_HESI-1F-Slice-PASEF-unenrich-HeLa-100ng_1_1_4995	P51659	P51659	DHB4_HUMAN	HSD17B4	35855	35626.9	35787.4	35855	35626.9	35787.4	35787.4	ISDEDWDIIHR	ISDEDWDIIHR	ISDEDWDIIHR2	2	0.000216708	0.00216618	0.000340235	0.000406835	0.00036049	0.000341064	0.000361011	0	1	3908.13	3882.56	3879.66		2967.32	0.907363	13.6197	13.5985	13.641	40.1045	13.5448	40.739	Peroxisomal multifunctional enzyme type 2	0	0	0.0438631	2989.09	1.20101	0.408538	0.978782	1.08719	0.997499	1.76482	0.478575	2318.08;1175.04;802.026;899.026;691.023;352.012;275.009;319.012;222.006;303.01;2222.07;761.027;	2318.08;1175.04;802.026;899.026;691.023;352.012;275.009;319.012;222.006;303.01;2222.07;761.027;	0.943872;0.933645;0.944866;0.757338;0.980076;0.640444;0.915939;0.750425;0.727138;0.926773;0.973749;0.673165;	19220	1.08719	0	0	0	0.997834	1	0.982841	0.996	0.981833	0.995733
Z:\HESI-source-performance\Slice-PASEF\HeLa-phospho\Raw-Data\Unenrich\20221109_HESI-1F-Slice-PASEF-unenrich-HeLa-100ng_1_1_4996.d	20221109_HESI-1F-Slice-PASEF-unenrich-HeLa-100ng_1_1_4996	P51659	P51659	DHB4_HUMAN	HSD17B4	37292	36706	35277.4	37292	36706	35277.4	35277.4	ISDEDWDIIHR	ISDEDWDIIHR	ISDEDWDIIHR2	2	0.000757171	0.0082305	0.000340235	0.000367918	0.000320308	0.000341064	0.000320718	0	1	3163.11	3170.46	3170.48		1639.87	0.763142	13.6594	13.6381	13.6806	40.1045	13.5516	40.9257	Peroxisomal multifunctional enzyme type 2	0	0	0.633575	1636.06	1.79038	0.712695	0.996007	0.552551	0.990541	1.40784	0.415033	1794.05;1382.05;146.006;459.018;910.038;219.007;115.003;143.006;43.0015;442.015;853.032;712.021;	1794.05;1382.05;146.006;459.018;910.038;219.007;115.003;143.006;43.0015;442.015;853.032;712.021;	0.787422;0.662486;0.735276;0.909993;0.641206;0.930511;0.887957;0.340495;0.340495;0.711877;0.799044;0.872117;	19280	0.552551	0	0	0	0.991769	1	0.986932	0.996	0.982298	0.999018
Z:\HESI-source-performance\Slice-PASEF\HeLa-phospho\Raw-Data\Unenrich\20221109_HESI-1F-Slice-PASEF-unenrich-HeLa-100ng_1_1_4997.d	20221109_HESI-1F-Slice-PASEF-unenrich-HeLa-100ng_1_1_4997	P51659	P51659	DHB4_HUMAN	HSD17B4	34232	33808.5	34999.9	34232	33808.5	34999.9	34999.9	ISDEDWDIIHR	ISDEDWDIIHR	ISDEDWDIIHR2	2	0.000257798	0.00153104	0.000340235	0.000363108	0.000315956	0.000341064	0.000316456	0	1	3809.13	3771.13	3773.85		2104.4	0.910231	13.638	13.6168	13.6592	40.1045	13.5461	40.8014	Peroxisomal multifunctional enzyme type 2	0	0	0.535823	2124.08	2.08335	0.548864	1	0.707996	0.998232	1.1309	0.507219	2230.08;1667.06;923.031;949.03;630.021;599.022;514.021;658.021;332.01;208.007;1994.07;1142.05;	2230.08;1667.06;923.031;949.03;630.021;599.022;514.021;658.021;332.01;208.007;1994.07;1142.05;	0.896226;0.952155;0.847713;0.930343;0.92951;0.860113;0.638816;0.813355;0.937142;0.799437;0.966075;0.977143;	19250	0.707996	0	0	0	0.998469	1	0.984091	0.996	0.982942	0.996207
Z:\HESI-source-performance\Slice-PASEF\HeLa-phospho\Raw-Data\Unenrich\20221109_HESI-1F-Slice-PASEF-unenrich-HeLa-100ng_1_1_4995.d	20221109_HESI-1F-Slice-PASEF-unenrich-HeLa-100ng_1_1_4995	P51659	P51659	DHB4_HUMAN	HSD17B4	35855	35626.9	35787.4	35855	35626.9	35787.4	35787.4	ISDEDWDIIHR	ISDEDWDIIHR	ISDEDWDIIHR3	3	0.000150105	0.000216765	0.000176929	0.000406835	0.00036049	0.000341064	0.000361011	0	1	11809.2	11732.3	11723.5		7885.5	0.965604	13.6091	13.5879	13.6303	40.1045	13.5448	40.6612	Peroxisomal multifunctional enzyme type 2	0	0	0.934453	7943.13	3.42437	0.672548	1	1.05408	0.999749	2.3053	0.297747	5012.08;4127.07;5440.09;3864.07;2505.05;1507.02;1446.02;112.002;389.007;1116.02;779.011;207.003;	5012.08;4127.07;5440.09;3864.07;2505.05;1507.02;1446.02;112.002;389.007;1116.02;779.011;207.003;	0.983473;0.942803;0.940296;0.991397;0.980776;0.876829;0.913264;0.459305;0.902937;0.84082;0.733243;0.879514;	19211	1.05408	0	0	0	0.999783	1	0.75375	0.776	0.769246	0.759772
Z:\HESI-source-performance\Slice-PASEF\HeLa-phospho\Raw-Data\Unenrich\20221109_HESI-1F-Slice-PASEF-unenrich-HeLa-100ng_1_1_4996.d	20221109_HESI-1F-Slice-PASEF-unenrich-HeLa-100ng_1_1_4996	P51659	P51659	DHB4_HUMAN	HSD17B4	37292	36706	35277.4	37292	36706	35277.4	35277.4	ISDEDWDIIHR	ISDEDWDIIHR	ISDEDWDIIHR3	3	0.000117918	0.000980348	0.000176929	0.000367918	0.000320308	0.000341064	0.000320718	0	1	11480.2	11500.1	11500.1		11117.4	0.972574	13.6275	13.6063	13.6487	40.1045	13.5516	40.6882	Peroxisomal multifunctional enzyme type 2	0	0	0.931733	11098.2	3.00228	0.674873	1	0.203327	0.998864	1.18708	0.383656	5268.09;3674.07;5371.09;3331.05;2778.06;1583.03;1561.04;283.005;571.012;422.007;774.013;321.006;	5268.09;3674.07;5371.09;3331.05;2778.06;1583.03;1561.04;283.005;571.012;422.007;774.013;321.006;	0.922898;0.890054;0.975849;0.954685;0.98769;0.963548;0.806725;0.858524;0.780765;0.868492;0.972304;0.84496;	19241	0.203327	0	0	0	0.99902	1	0.752708	0.776	0.769262	0.757961
Z:\HESI-source-performance\Slice-PASEF\HeLa-phospho\Raw-Data\Unenrich\20221109_HESI-1F-Slice-PASEF-unenrich-HeLa-100ng_1_1_4997.d	20221109_HESI-1F-Slice-PASEF-unenrich-HeLa-100ng_1_1_4997	P51659	P51659	DHB4_HUMAN	HSD17B4	34232	33808.5	34999.9	34232	33808.5	34999.9	34999.9	ISDEDWDIIHR	ISDEDWDIIHR	ISDEDWDIIHR3	3	0.000210011	0.000404312	0.000176929	0.000363108	0.000315956	0.000341064	0.000316456	0	1	12942.2	12813.1	12822.3		6593.48	0.958025	13.638	13.6168	13.6592	40.1045	13.5461	40.8014	Peroxisomal multifunctional enzyme type 2	0	0	0.753068	6655.12	3.686	0.551652	1	0.884049	0.999533	1.28499	0.230071	6564.11;4626.07;6261.09;4043.06;2638.04;1518.02;1387.03;421.007;385.008;1035.02;645.01;105.002;	6564.11;4626.07;6261.09;4043.06;2638.04;1518.02;1387.03;421.007;385.008;1035.02;645.01;105.002;	0.954008;0.992825;0.967708;0.970343;0.916166;0.895245;0.823693;0.838946;0.972108;0.871102;0.912144;0.59195;	19256	0.884049	0	0	0	0.999596	1	0.753854	0.776	0.769821	0.759048
Z:\HESI-source-performance\Slice-PASEF\HeLa-phospho\Raw-Data\Unenrich\20221109_HESI-1F-Slice-PASEF-unenrich-HeLa-100ng_1_1_4995.d	20221109_HESI-1F-Slice-PASEF-unenrich-HeLa-100ng_1_1_4995	P35249	P35249	RFC4_HUMAN	RFC4	34532.8	34068.3	32546.1	34532.8	34068.3	32546.1	32546.1	ISDEGIAYLVK	ISDEGIAYLVK	ISDEGIAYLVK2	2	0.000172592	0.00126173	0.000176929	0.000406835	0.00036049	0.000341064	0.000361011	0	1	12428.3	12325.8	12316.6		5651.9	0.948212	15.4024	15.3812	15.4236	53.745	15.3271	54.2624	Replication factor C subunit 4	0	0	0.864474	5703.16	3.53801	0.543359	0.999289	0.0451485	0.998542	2.26467	0.063706	3432.09;3315.09;3265.09;1372.04;5681.13;863.022;2888.1;887.019;772.024;779.024;8435.27;1157.03;	3432.09;3315.09;3265.09;1372.04;5681.13;863.022;2888.1;887.019;772.024;779.024;8435.27;1157.03;	0.973644;0.965196;0.975072;0.895842;0.922937;0.951432;0.93344;0.699413;0.889605;0.839047;0.921668;0.91087;	21742	0.0451485	0	0	0	0.998738	1	0.897917	0.918	0.909279	0.91028
Z:\HESI-source-performance\Slice-PASEF\HeLa-phospho\Raw-Data\Unenrich\20221109_HESI-1F-Slice-PASEF-unenrich-HeLa-100ng_1_1_4996.d	20221109_HESI-1F-Slice-PASEF-unenrich-HeLa-100ng_1_1_4996	P35249	P35249	RFC4_HUMAN	RFC4	34292.7	33770	33070.6	34292.7	33770	33070.6	33070.6	ISDEGIAYLVK	ISDEGIAYLVK	ISDEGIAYLVK2	2	0.000117918	0.000425687	0.000176929	0.000367918	0.000320308	0.000341064	0.000320718	0	1	12992.4	12747.3	12747.4		6237.29	0.978376	15.4097	15.3885	15.431	53.745	15.3379	54.2582	Replication factor C subunit 4	0	0	0.926262	6357.16	3.01315	0.561191	1	0.0758373	0.999506	1.30207	0.063429	2930.08;3747.12;3340.08;2068.06;6315.15;765.02;3339.09;1205.03;620.016;1246.04;6337.17;1312.04;	2930.08;3747.12;3340.08;2068.06;6315.15;765.02;3339.09;1205.03;620.016;1246.04;6337.17;1312.04;	0.980775;0.963381;0.920798;0.99399;0.98616;0.938369;0.976704;0.874552;0.952175;0.809758;0.876898;0.960312;	21757	0.0758373	0	0	0	0.999574	1	0.904375	0.918	0.909377	0.913149
Z:\HESI-source-performance\Slice-PASEF\HeLa-phospho\Raw-Data\Unenrich\20221109_HESI-1F-Slice-PASEF-unenrich-HeLa-100ng_1_1_4997.d	20221109_HESI-1F-Slice-PASEF-unenrich-HeLa-100ng_1_1_4997	P35249	P35249	RFC4_HUMAN	RFC4	29795.6	29819.5	31831.2	29795.6	29819.5	31831.2	31831.2	ISDEGIAYLVK	ISDEGIAYLVK	ISDEGIAYLVK2	2	0.000198748	0.000291532	0.000176929	0.000363108	0.000315956	0.000341064	0.000316456	0	1	11100.3	11088.2	11096.2		3889.64	0.974301	15.3779	15.3566	15.3991	53.745	15.3419	53.9874	Replication factor C subunit 4	0	0	0.854097	3891.09	3.2068	0.594468	0.986695	0	0.999663	1.38853	0.0462579	2455.06;3184.08;1634.05;2082.06;5461.13;314.009;3255.09;1622.04;607.019;1801.06;9198.25;1133.03;	2455.06;3184.08;1634.05;2082.06;5461.13;314.009;3255.09;1622.04;607.019;1801.06;9198.25;1133.03;	0.975671;0.991685;0.889381;0.976875;0.963549;0.690197;0.943278;0.870885;0.925059;0.732686;0.974295;0.941118;	21712	0	0	0	0	0.999708	1	0.904375	0.918	0.909958	0.912821
Z:\HESI-source-performance\Slice-PASEF\HeLa-phospho\Raw-Data\Unenrich\20221109_HESI-1F-Slice-PASEF-unenrich-HeLa-100ng_1_1_4995.d	20221109_HESI-1F-Slice-PASEF-unenrich-HeLa-100ng_1_1_4995	Q9NVA4	Q9NVA4	T184C_HUMAN	TMEM184C	4001.15	4015.14	4015.14	4001.15	4015.14	4015.14	4015.14	ISDEILSDTIGEK	ISDEILSDTIGEK	ISDEILSDTIGEK2	2	0.00874218	0.120334	0.0022202	0.0166795	0.0165723	0.00618557	0.0165932	0	1	4001.15	4015.14	4012.14		1218.38	0.94613	14.5853	14.5641	14.6066	50.5674	14.9232	48.0187	Transmembrane protein 184C	0	0	0.695797	1215.04	1.98073	0.37134	0.89944	2.05127	0.877753	1.59729	0.243357	2372.08;1439.06;1137.04;1425.05;250.009;124.004;962.035;709.02;319.009;1222.05;1204.04;440.015;	2372.08;1439.06;1137.04;1425.05;250.009;124.004;962.035;709.02;319.009;1222.05;1204.04;440.015;	0.914105;0.900029;0.965455;0.977265;0.853163;0.55071;0.944981;0.832404;0.820825;0.941354;0.964862;0.994869;	20584	2.05127	0	0	0	0	1	0.980104	0.994	0.97969	0.993188
Z:\HESI-source-performance\Slice-PASEF\HeLa-phospho\Raw-Data\Unenrich\20221109_HESI-1F-Slice-PASEF-unenrich-HeLa-100ng_1_1_4997.d	20221109_HESI-1F-Slice-PASEF-unenrich-HeLa-100ng_1_1_4997	Q9NVA4	Q9NVA4	T184C_HUMAN	TMEM184C	4516.15	4472.83	4472.83	4516.15	4472.83	4472.83	4472.83	ISDEILSDTIGEK	ISDEILSDTIGEK	ISDEILSDTIGEK2	2	0.00197412	0.0392555	0.0022202	0.00561197	0.0046164	0.00618557	0.00462453	0	1	4516.15	4472.83	4476.05		1963.49	0.96212	14.5929	14.5717	14.6141	50.5674	14.9292	48.0356	Transmembrane protein 184C	0	0	0.873504	1981.08	1.9657	0.618434	1	1.21844	0.956563	1.24007	0.607652	1576.06;2253.07;960.029;1303.05;495.016;191.006;746.025;827.025;552.018;1273.04;776.027;654.021;	1576.06;2253.07;960.029;1303.05;495.016;191.006;746.025;827.025;552.018;1273.04;776.027;654.021;	0.883549;0.997949;0.876959;0.96291;0.855519;0.603847;0.816576;0.843937;0.83717;0.944102;0.817879;0.737882;	20599	1.21844	0	0	0	0.960745	1	0.985729	0.994	0.980651	0.997743
Z:\HESI-source-performance\Slice-PASEF\HeLa-phospho\Raw-Data\Unenrich\20221109_HESI-1F-Slice-PASEF-unenrich-HeLa-100ng_1_1_4995.d	20221109_HESI-1F-Slice-PASEF-unenrich-HeLa-100ng_1_1_4995	Q9NVP1	Q9NVP1	DDX18_HUMAN	DDX18	21523.6	21328.7	21442.4	21523.6	21328.7	21442.4	21442.4	ISDIQSQLEK	ISDIQSQLEK	ISDIQSQLEK2	2	0.000150105	0.000461373	0.000221631	0.000406835	0.00036049	0.000341064	0.000361011	0	1	21523.6	21328.7	21312.7		8605.15	0.985763	9.94824	9.92703	9.96952	12.6848	9.95967	12.7035	ATP-dependent RNA helicase DDX18	0	0	0.947886	8690.28	3.53067	0.383	1	0.27195	0.999466	1.53727	0.0986874	7925.2;6216.18;7382.18;6812.15;5245.14;1145.03;147.005;1016.02;1488.05;1221.03;1418.05;583.02;	7925.2;6216.18;7382.18;6812.15;5245.14;1145.03;147.005;1016.02;1488.05;1221.03;1418.05;583.02;	0.983832;0.982738;0.990383;0.714381;0.96475;0.855771;0.423145;0.932279;0.892347;0.899504;0.679004;0.81115;	14033	0.27195	0	0	0	0.999539	1	0.907396	0.917	0.908507	0.91681
Z:\HESI-source-performance\Slice-PASEF\HeLa-phospho\Raw-Data\Unenrich\20221109_HESI-1F-Slice-PASEF-unenrich-HeLa-100ng_1_1_4996.d	20221109_HESI-1F-Slice-PASEF-unenrich-HeLa-100ng_1_1_4996	Q9NVP1	Q9NVP1	DDX18_HUMAN	DDX18	22090.7	21988.7	22176.5	22090.7	21988.7	22176.5	22176.5	ISDIQSQLEK	ISDIQSQLEK	ISDIQSQLEK2	2	0.000717231	0.0073611	0.000221631	0.000367918	0.000320308	0.000341064	0.000320718	0	1	19331.5	19254.6	19254.7		7851.94	0.984753	9.95686	9.93561	9.97807	12.6848	9.96293	12.7192	ATP-dependent RNA helicase DDX18	0	0	0.894077	7883.28	3.22176	0.387621	0.99563	0	0.991532	1.30466	0.0763692	8250.22;5472.16;5609.14;18143.5;5089.12;1548.04;61.0012;1230.04;554.015;1368.04;833.026;641.02;	8250.22;5472.16;5609.14;18143.5;5089.12;1548.04;61.0012;1230.04;554.015;1368.04;833.026;641.02;	0.987215;0.986314;0.97961;0.94333;0.854367;0.92585;0.440156;0.812787;0.882097;0.993199;0.873893;0.691922;	14048	0	0	0	0	0.992639	1	0.907708	0.917	0.908877	0.916842
Z:\HESI-source-performance\Slice-PASEF\HeLa-phospho\Raw-Data\Unenrich\20221109_HESI-1F-Slice-PASEF-unenrich-HeLa-100ng_1_1_4995.d	20221109_HESI-1F-Slice-PASEF-unenrich-HeLa-100ng_1_1_4995	Q6P1Q9;Q96IZ6	Q6P1Q9;Q96IZ6	MET2A_HUMAN;MET2B_HUMAN	METTL2A;METTL2B	7189.16	7162.82	6930.22	7189.16	7162.82	6930.22		ISDLEIC(UniMod:4)ADEFPGSSATYR	ISDLEICADEFPGSSATYR	ISDLEIC(UniMod:4)ADEFPGSSATYR3	3	0.00285467	0.0380396	0.00593305	0.000693722	0.000768049	0.000957854	0.000769428	0	0	3130.1	3115.22	3112.89		607.662	0.923115	16.474	16.4528	16.4953	62.653	16.4972	62.5299	tRNA N(3)-methylcytidine methyltransferase METTL2B	0	0	0.427976	611.02	1.78366	0.339442	1	0	0.95783	1.20588	0.349525	2666.08;773.025;857.024;1036.03;909.025;1321.04;1545.05;238.008;1542.05;618.019;0;2998.09;	2666.08;773.025;857.024;1036.03;909.025;1321.04;1545.05;238.008;1542.05;618.019;0;2998.09;	0.681733;0.968633;0.669402;0.941457;0.556378;0.882095;0.86164;0.4029;0.793391;0.602278;0;0.813159;	23254	0	0	0	0	0.96196	1	0.970937	0.974	0.962469	0.98204
Z:\HESI-source-performance\Slice-PASEF\HeLa-phospho\Raw-Data\Unenrich\20221109_HESI-1F-Slice-PASEF-unenrich-HeLa-100ng_1_1_4997.d	20221109_HESI-1F-Slice-PASEF-unenrich-HeLa-100ng_1_1_4997	Q15120	Q15120	PDK3_HUMAN	PDK3	6149.23	6070.69	6070.69	6149.23	6070.69	6070.69	6070.69	ISDLGGGVPLR	ISDLGGGVPLR	ISDLGGGVPLR2	2	0.00575663	0.112036	0.0119553	0.00232829	0.00192215	0.00261552	0.00192493	0	1	2572.07	2575.34	2577.2		1013.04	0.950646	12.3755	12.3543	12.3967	28.8755	12.0698	31.0819	[Pyruvate dehydrogenase (acetyl-transferring)] kinase isozyme 3, mitochondrial	0	0	0.895382	1011.03	1.84366	0.343101	0.0998183	0.331829	0.885269	2.11472	0.260409	4108.1;710.022;630.016;1232.03;608.015;369.009;329.009;60.0012;944.028;174.005;291.008;275.007;	4108.1;710.022;630.016;1232.03;608.015;369.009;329.009;60.0012;944.028;174.005;291.008;275.007;	0.920513;0.973841;0.939715;0.942868;0.898208;0.682537;0.555446;0.572058;0.757722;0.446079;0.870906;0.570549;	17469	0.331829	0	0	0	0	1	0.87625	0.9	0.889918	0.88385
Z:\HESI-source-performance\Slice-PASEF\HeLa-phospho\Raw-Data\Unenrich\20221109_HESI-1F-Slice-PASEF-unenrich-HeLa-100ng_1_1_4995.d	20221109_HESI-1F-Slice-PASEF-unenrich-HeLa-100ng_1_1_4995	P25098;P35626	P25098;P35626	ARBK1_HUMAN;ARBK2_HUMAN	GRK2;GRK3	2517.07	2492.63	2492.63	2517.07	2492.63	2492.63		ISDLGLAC(UniMod:4)DFSK	ISDLGLACDFSK	ISDLGLAC(UniMod:4)DFSK2	2	0.00720365	0.100675	0.0153143	1	0.00398687	0.00364885	0.00399155	0	0	2517.07	2492.63	2490.77		938.118	0.939933	14.9354	14.9141	14.9567	49.1724	14.7406	50.6834	Beta-adrenergic receptor kinase 1	0	0	0.702228	948.025	2.1371	0.583539	0.976655	0.247328	0.895641	2.03877	0.392648	1375.04;848.023;294.011;1151.03;1069.03;1349.04;831.023;841.024;380.011;407.013;1727.05;145.006;	1375.04;848.023;294.011;1151.03;1069.03;1349.04;831.023;841.024;380.011;407.013;1727.05;145.006;	0.926285;0.973312;0.907487;0.49183;0.733497;0.845184;0.722516;0.847445;0.765126;0.938796;0.874844;0.261207;	21081	0.247328	0	0	0	0	1	0.950568	0.953	0.942466	0.963019
Z:\HESI-source-performance\Slice-PASEF\HeLa-phospho\Raw-Data\Unenrich\20221109_HESI-1F-Slice-PASEF-unenrich-HeLa-100ng_1_1_4995.d	20221109_HESI-1F-Slice-PASEF-unenrich-HeLa-100ng_1_1_4995	Q01974	Q01974	ROR2_HUMAN	ROR2	9109.21	9032.24	9032.24	9109.21	9032.24	9032.24	9032.24	ISDLGLFR	ISDLGLFR	ISDLGLFR2	2	0.00307011	0.04156	0.00638472	0.00833109	0.00816957	0.000546001	0.00818041	0	1	9109.21	9032.24	9025.49		991.824	0.985247	15.6146	15.5934	15.6358	55.7176	15.5937	55.8908	Tyrosine-protein kinase transmembrane receptor ROR2	0	0	0.550708	1001.02	1.77766	0.296531	0.993098	0.291307	0.954107	0.999053	0.165096	3719.09;2900.06;2490.06;2299.04;979.023;1214.03;2802.07;1717.04;637.013;7453.14;330.008;1195.02;	3719.09;2900.06;2490.06;2299.04;979.023;1214.03;2802.07;1717.04;637.013;7453.14;330.008;1195.02;	0.991031;0.973636;0.990132;0.812659;0.916876;0.839038;0.905728;0.981387;0.9253;0.924279;0.661517;0.932331;	22046	0.291307	0	0	0	0.95844	1	0.805417	0.803	0.796013	0.813648
Z:\HESI-source-performance\Slice-PASEF\HeLa-phospho\Raw-Data\Unenrich\20221109_HESI-1F-Slice-PASEF-unenrich-HeLa-100ng_1_1_4995.d	20221109_HESI-1F-Slice-PASEF-unenrich-HeLa-100ng_1_1_4995	Q6Y7W6	Q6Y7W6	GGYF2_HUMAN	GIGYF2	11130.4	11199.4	11147.1	11130.4	11199.4	11147.1	11147.1	ISDQNIIPSVTR	ISDQNIIPSVTR	ISDQNIIPSVTR2	2	0.00405693	0.0554833	0.000357031	0.000406835	0.00036049	0.000341064	0.000361011	0	1	8652.26	8649.51	8643.04		5383.41	0.921508	13.2696	13.2484	13.2908	39.9802	13.5299	38.0272	GRB10-interacting GYF protein 2	0	0	0.83569	5389.16	2.15387	0.510881	0.253183	1.63689	0.939659	0.597461	0.145821	5033.15;3721.12;2386.07;2532.07;1233.04;896.028;1222.03;323.009;1707.05;4291.16;419.013;959.024;	5033.15;3721.12;2386.07;2532.07;1233.04;896.028;1222.03;323.009;1707.05;4291.16;419.013;959.024;	0.915991;0.90237;0.911357;0.959028;0.963673;0.739927;0.846932;0.89825;0.891895;0.904138;0.859094;0.628252;	18725	1.63689	0	0	0	0.944517	1	0.947273	0.96	0.947053	0.959563
Z:\HESI-source-performance\Slice-PASEF\HeLa-phospho\Raw-Data\Unenrich\20221109_HESI-1F-Slice-PASEF-unenrich-HeLa-100ng_1_1_4996.d	20221109_HESI-1F-Slice-PASEF-unenrich-HeLa-100ng_1_1_4996	Q6Y7W6	Q6Y7W6	GGYF2_HUMAN	GIGYF2	8434.21	8335.96	9429.73	8434.21	8335.96	9429.73	9429.73	ISDQNIIPSVTR	ISDQNIIPSVTR	ISDQNIIPSVTR2	2	0.0005145	0.00588167	0.000357031	0.000367918	0.000320308	0.000341064	0.000320718	0	1	7405.23	7372.18	7372.21		2582.52	0.96815	13.2563	13.235	13.2775	39.9802	13.5364	37.8823	GRB10-interacting GYF protein 2	0	0	0.75348	2594.08	2.19198	0.376903	0.258989	2.07783	0.993222	1.21293	0.278103	3967.12;2626.09;2882.09;2367.08;556.018;804.025;1649.05;286.01;1079.04;3442.1;192.005;564.014;	3967.12;2626.09;2882.09;2367.08;556.018;804.025;1649.05;286.01;1079.04;3442.1;192.005;564.014;	0.973403;0.87332;0.973048;0.800023;0.905284;0.897113;0.796425;0.613805;0.918675;0.980863;0.600902;0.745257;	18710	2.07783	0	0	0	0.994118	1	0.950417	0.96	0.947548	0.962128
Z:\HESI-source-performance\Slice-PASEF\HeLa-phospho\Raw-Data\Unenrich\20221109_HESI-1F-Slice-PASEF-unenrich-HeLa-100ng_1_1_4997.d	20221109_HESI-1F-Slice-PASEF-unenrich-HeLa-100ng_1_1_4997	Q6Y7W6	Q6Y7W6	GGYF2_HUMAN	GIGYF2	10676.3	10679	9572.83	10676.3	10679	9572.83	9572.83	ISDQNIIPSVTR	ISDQNIIPSVTR	ISDQNIIPSVTR2	2	0.000257798	0.0031345	0.000357031	0.000363108	0.000315956	0.000341064	0.000316456	0	1	8896.31	8732.83	8739.12		6718.34	0.9765	13.2986	13.2774	13.3198	39.9802	13.5308	38.2445	GRB10-interacting GYF protein 2	0	0	0.958898	6839.18	2.58466	0.315949	1	2.06123	0.996387	1.36065	0.151462	5655.2;3164.1;2408.08;2023.06;833.025;1307.04;1966.07;424.013;2580.08;1847.06;535.015;1788.05;	5655.2;3164.1;2408.08;2023.06;833.025;1307.04;1966.07;424.013;2580.08;1847.06;535.015;1788.05;	0.997358;0.990467;0.938441;0.979761;0.944921;0.945862;0.942581;0.809888;0.954318;0.888234;0.905963;0.947642;	18770	2.06123	0	0	0	0.996866	1	0.9525	0.96	0.947899	0.963998
Z:\HESI-source-performance\Slice-PASEF\HeLa-phospho\Raw-Data\Unenrich\20221109_HESI-1F-Slice-PASEF-unenrich-HeLa-100ng_1_1_4995.d	20221109_HESI-1F-Slice-PASEF-unenrich-HeLa-100ng_1_1_4995	P23246	P23246	SFPQ_HUMAN	SFPQ	141647	142884	148556	141647	142884	148556	148556	ISDSEGFK	ISDSEGFK	ISDSEGFK2	2	0.000150105	0.00011898	7.93588e-05	0.000406835	0.00036049	0.000341064	0.000361011	0	1	87121.7	85795	85730.8		18053.5	0.993696	6.4792	6.45798	6.50039	-16.2458	6.41663	-15.4274	Splicing factor, proline- and glutamine-rich	0	0	0.972588	18346.4	4.88977	0.18798	0.996969	0.0426265	0.999862	2.29183	0.236455	59982.1;18910.4;8229.18;5576.11;2897.05;879.016;1964.04;	59982.1;18910.4;8229.18;5576.11;2897.05;879.016;1964.04;	0.995211;0.992731;0.984871;0.977837;0.968148;0.963832;0.855741;	9131	0.0426265	0	0	0	0.99985	1	0.786354	0.791	0.785883	0.79275
Z:\HESI-source-performance\Slice-PASEF\HeLa-phospho\Raw-Data\Unenrich\20221109_HESI-1F-Slice-PASEF-unenrich-HeLa-100ng_1_1_4996.d	20221109_HESI-1F-Slice-PASEF-unenrich-HeLa-100ng_1_1_4996	P23246	P23246	SFPQ_HUMAN	SFPQ	143189	140867	146964	143189	140867	146964	146964	ISDSEGFK	ISDSEGFK	ISDSEGFK2	2	7.93588e-05	0.000281517	7.93588e-05	0.000367918	0.000320308	0.000341064	0.000320718	0	1	83498.6	82803.3	82803.6		21665.6	0.992616	6.47725	6.45603	6.49845	-16.2458	6.43779	-15.6029	Splicing factor, proline- and glutamine-rich	0	0	0.980177	21847.4	4.94291	0.237176	0.995239	0.489996	0.999673	1.15132	0.178588	57847.1;18427.3;7224.13;3565.06;3740.07;696.012;2840.06;	57847.1;18427.3;7224.13;3565.06;3740.07;696.012;2840.06;	0.998363;0.982034;0.973597;0.957695;0.979213;0.765816;0.959151;	9131	0.489996	0	0	0	0.999718	1	0.78625	0.791	0.785926	0.79216
Z:\HESI-source-performance\Slice-PASEF\HeLa-phospho\Raw-Data\Unenrich\20221109_HESI-1F-Slice-PASEF-unenrich-HeLa-100ng_1_1_4997.d	20221109_HESI-1F-Slice-PASEF-unenrich-HeLa-100ng_1_1_4997	P23246	P23246	SFPQ_HUMAN	SFPQ	156023	153383	141334	156023	153383	141334	141334	ISDSEGFK	ISDSEGFK	ISDSEGFK2	2	0.000210011	0.00031489	7.93588e-05	0.000363108	0.000315956	0.000341064	0.000316456	0	1	88708.6	89554.1	89618.7		18126.4	0.994184	6.47748	6.45628	6.4987	-16.2458	6.42762	-15.563	Splicing factor, proline- and glutamine-rich	0	0	0.93973	17942.3	4.58263	0.103207	1	0.409914	0.999636	2.14634	0.313019	62261.1;17858.3;8589.17;4396.1;3710.08;923.017;2710.04;	62261.1;17858.3;8589.17;4396.1;3710.08;923.017;2710.04;	0.998238;0.987414;0.978875;0.978411;0.927877;0.983483;0.895554;	9131	0.409914	0	0	0	0.999685	1	0.78625	0.791	0.786391	0.791814
Z:\HESI-source-performance\Slice-PASEF\HeLa-phospho\Raw-Data\Unenrich\20221109_HESI-1F-Slice-PASEF-unenrich-HeLa-100ng_1_1_4995.d	20221109_HESI-1F-Slice-PASEF-unenrich-HeLa-100ng_1_1_4995	P48643	P48643	TCPE_HUMAN	CCT5	202108	200822	201398	202108	200822	201398	201398	ISDSVLVDIK	ISDSVLVDIK	ISDSVLVDIK2	2	0.000150105	0.000225421	7.93588e-05	0.000406835	0.00036049	0.000341064	0.000361011	0	1	48463.3	48367.2	48331		16537.2	0.977793	14.458	14.4368	14.4793	47.9604	14.5676	47.0665	T-complex protein 1 subunit epsilon	0	0	0.988881	16582.4	3.3645	0.376359	1	2.60249	0.999739	1.22907	0.286031	21274.6;13802.3;13386.4;8141.22;923.021;6658.18;3005.07;4380.11;1565.03;2656.07;1478.04;2538.06;	21274.6;13802.3;13386.4;8141.22;923.021;6658.18;3005.07;4380.11;1565.03;2656.07;1478.04;2538.06;	0.996929;0.987971;0.936884;0.881156;0.937331;0.931424;0.952828;0.985415;0.912793;0.877879;0.826414;0.955927;	20409	2.60249	0	0	0	0.999775	1	0.879896	0.89	0.881664	0.888889
Z:\HESI-source-performance\Slice-PASEF\HeLa-phospho\Raw-Data\Unenrich\20221109_HESI-1F-Slice-PASEF-unenrich-HeLa-100ng_1_1_4996.d	20221109_HESI-1F-Slice-PASEF-unenrich-HeLa-100ng_1_1_4996	P48643	P48643	TCPE_HUMAN	CCT5	200664	197819	197904	200664	197819	197904	197904	ISDSVLVDIK	ISDSVLVDIK	ISDSVLVDIK2	2	7.93588e-05	0.000275965	7.93588e-05	0.000367918	0.000320308	0.000341064	0.000320718	0	1	47857.2	47583.7	47583.9		15506.3	0.981446	14.4656	14.4444	14.4868	47.9604	14.5765	47.0806	T-complex protein 1 subunit epsilon	0	0	0.935855	15595.4	2.85555	0.414119	1	1.99305	0.99968	1.20102	0.0559147	20671.5;14784.3;12401.3;5197.12;637.016;7019.15;2338.07;4302.12;1128.03;1999.05;1057.03;3074.08;	20671.5;14784.3;12401.3;5197.12;637.016;7019.15;2338.07;4302.12;1128.03;1999.05;1057.03;3074.08;	0.98259;0.995905;0.962301;0.835183;0.770839;0.945427;0.960837;0.942809;0.924494;0.930471;0.931864;0.97422;	20424	1.99305	0	0	0	0.999724	1	0.879896	0.89	0.881896	0.888362
Z:\HESI-source-performance\Slice-PASEF\HeLa-phospho\Raw-Data\Unenrich\20221109_HESI-1F-Slice-PASEF-unenrich-HeLa-100ng_1_1_4997.d	20221109_HESI-1F-Slice-PASEF-unenrich-HeLa-100ng_1_1_4997	P48643	P48643	TCPE_HUMAN	CCT5	202087	199587	198927	202087	199587	198927	198927	ISDSVLVDIK	ISDSVLVDIK	ISDSVLVDIK2	2	0.0001048	0.000235334	7.93588e-05	0.000363108	0.000315956	0.000341064	0.000316456	0	1	41451.1	41109	41138.6		13640.8	0.987467	14.4762	14.455	14.4974	47.9604	14.586	47.1651	T-complex protein 1 subunit epsilon	0	0	0.986517	13744.4	3.61545	0.538716	1	1.80462	0.999728	1.23116	0.19569	18425.4;12615.3;10410.3;8576.19;1347.04;4486.12;2918.08;4755.12;1890.04;1333.04;1295.04;2734.06;	18425.4;12615.3;10410.3;8576.19;1347.04;4486.12;2918.08;4755.12;1890.04;1333.04;1295.04;2734.06;	0.994832;0.995104;0.965177;0.97623;0.899508;0.834974;0.975955;0.978172;0.929023;0.943872;0.962916;0.929509;	20439	1.80462	0	0	0	0.999765	1	0.881042	0.89	0.882036	0.889471
Z:\HESI-source-performance\Slice-PASEF\HeLa-phospho\Raw-Data\Unenrich\20221109_HESI-1F-Slice-PASEF-unenrich-HeLa-100ng_1_1_4995.d	20221109_HESI-1F-Slice-PASEF-unenrich-HeLa-100ng_1_1_4995	P48643	P48643	TCPE_HUMAN	CCT5	202108	200822	201398	202108	200822	201398	201398	ISDSVLVDIKDTEPLIQTAK	ISDSVLVDIKDTEPLIQTAK	ISDSVLVDIKDTEPLIQTAK3	3	3.08997e-07	3.08997e-07	3.08997e-07	0.000406835	0.00036049	0.000341064	0.000361011	0	1	28321	28291.8	28270.6		9441.52	0.993064	17.8215	17.8003	17.8428	74.4816	18.0362	72.8241	T-complex protein 1 subunit epsilon	0	0	0.97717	9458.35	4.73403	0.642569	1	1.74249	1	1.93684	0.37929	11140.4;8472.3;8708.3;7791.22;3573.11;2333.08;4020.16;1743.06;2711.09;2316.08;2256.09;949.033;	11140.4;8472.3;8708.3;7791.22;3573.11;2333.08;4020.16;1743.06;2711.09;2316.08;2256.09;949.033;	0.995276;0.992424;0.990855;0.982424;0.881228;0.86852;0.969866;0.885563;0.884017;0.958901;0.913864;0.890916;	25159	1.74249	0	0	0	1	1	1.01125	1.016	1.00336	1.0241
Z:\HESI-source-performance\Slice-PASEF\HeLa-phospho\Raw-Data\Unenrich\20221109_HESI-1F-Slice-PASEF-unenrich-HeLa-100ng_1_1_4996.d	20221109_HESI-1F-Slice-PASEF-unenrich-HeLa-100ng_1_1_4996	P48643	P48643	TCPE_HUMAN	CCT5	200664	197819	197904	200664	197819	197904	197904	ISDSVLVDIKDTEPLIQTAK	ISDSVLVDIKDTEPLIQTAK	ISDSVLVDIKDTEPLIQTAK3	3	3.28793e-06	3.28793e-06	3.08997e-07	0.000367918	0.000320308	0.000341064	0.000320718	0	1	29714.1	29625.7	29625.8		9203.91	0.985977	17.8178	17.7966	17.839	74.4816	18.0444	72.7352	T-complex protein 1 subunit epsilon	0	0	0.96415	9231.35	4.58484	0.620911	1	1.83229	0.999996	1.37351	0.213522	10579.4;8825.33;10309.4;7480.27;4037.14;3453.14;4084.13;1186.04;3359.11;2411.08;1659.06;773.033;	10579.4;8825.33;10309.4;7480.27;4037.14;3453.14;4084.13;1186.04;3359.11;2411.08;1659.06;773.033;	0.998313;0.958413;0.996915;0.95332;0.953989;0.947648;0.996558;0.93429;0.983286;0.939881;0.858569;0.801312;	25159	1.83229	0	0	0	0.999997	1	1.01146	1.016	1.00324	1.02404
Z:\HESI-source-performance\Slice-PASEF\HeLa-phospho\Raw-Data\Unenrich\20221109_HESI-1F-Slice-PASEF-unenrich-HeLa-100ng_1_1_4997.d	20221109_HESI-1F-Slice-PASEF-unenrich-HeLa-100ng_1_1_4997	P48643	P48643	TCPE_HUMAN	CCT5	202087	199587	198927	202087	199587	198927	198927	ISDSVLVDIKDTEPLIQTAK	ISDSVLVDIKDTEPLIQTAK	ISDSVLVDIKDTEPLIQTAK3	3	1.12845e-05	1.12845e-05	3.08997e-07	0.000363108	0.000315956	0.000341064	0.000316456	0	1	27786	27460.8	27480.6		7372.33	0.990604	17.8286	17.8074	17.8498	74.4816	18.0407	72.8535	T-complex protein 1 subunit epsilon	0	0	0.865828	7454.25	4.81791	0.582068	1	1.35896	0.999987	0.956838	0.352209	10218.4;8257.25;9310.33;7941.22;4702.19;1969.08;3397.11;1837.07;3278.12;2973.09;1660.06;883.028;	10218.4;8257.25;9310.33;7941.22;4702.19;1969.08;3397.11;1837.07;3278.12;2973.09;1660.06;883.028;	0.99517;0.997823;0.97919;0.973085;0.97038;0.974912;0.835245;0.864276;0.950543;0.973074;0.939773;0.943094;	25174	1.35896	0	0	0	0.999989	1	1.0125	1.016	1.00387	1.02404
Z:\HESI-source-performance\Slice-PASEF\HeLa-phospho\Raw-Data\Unenrich\20221109_HESI-1F-Slice-PASEF-unenrich-HeLa-100ng_1_1_4995.d	20221109_HESI-1F-Slice-PASEF-unenrich-HeLa-100ng_1_1_4995	P48643	P48643	TCPE_HUMAN	CCT5	202108	200822	201398	202108	200822	201398	201398	ISDSVLVDIKDTEPLIQTAK	ISDSVLVDIKDTEPLIQTAK	ISDSVLVDIKDTEPLIQTAK4	4	0.000150105	0.000392553	0.000176929	0.000406835	0.00036049	0.000341064	0.000361011	0	1	16637.4	16662.3	16649.8		4894.76	0.968457	17.8003	17.779	17.8215	74.4816	18.0362	72.6599	T-complex protein 1 subunit epsilon	0	0	0.921447	4891.1	3.31358	0.343189	1	0.585462	0.999546	0.403059	0.404739	7551.18;6162.13;5848.13;2144.05;3238.08;429.011;2698.07;3256.08;4621.12;1524.03;1705.04;1114.03;	7551.18;6162.13;5848.13;2144.05;3238.08;429.011;2698.07;3256.08;4621.12;1524.03;1705.04;1114.03;	0.98731;0.94429;0.930393;0.949278;0.993238;0.625854;0.977329;0.966623;0.947917;0.899001;0.935097;0.87112;	25134	0.585462	0	0	0	0.999607	1	0.833542	0.842	0.83203	0.843277
Z:\HESI-source-performance\Slice-PASEF\HeLa-phospho\Raw-Data\Unenrich\20221109_HESI-1F-Slice-PASEF-unenrich-HeLa-100ng_1_1_4996.d	20221109_HESI-1F-Slice-PASEF-unenrich-HeLa-100ng_1_1_4996	P48643	P48643	TCPE_HUMAN	CCT5	200664	197819	197904	200664	197819	197904	197904	ISDSVLVDIKDTEPLIQTAK	ISDSVLVDIKDTEPLIQTAK	ISDSVLVDIKDTEPLIQTAK4	4	0.000117918	0.000526645	0.000176929	0.000367918	0.000320308	0.000341064	0.000320718	0	1	15680.4	15591.3	15591.4		4648.58	0.971073	17.8284	17.8072	17.8496	74.4816	18.0444	72.8172	T-complex protein 1 subunit epsilon	0	0	0.978758	4675.11	3.54274	0.411538	0.889176	0.577816	0.999389	0.967981	0.370944	6776.13;6786.13;5572.15;2282.05;3332.08;931.021;2465.05;3598.08;2438.06;2027.05;1581.04;1462.03;	6776.13;6786.13;5572.15;2282.05;3332.08;931.021;2465.05;3598.08;2438.06;2027.05;1581.04;1462.03;	0.989356;0.976628;0.937838;0.96545;0.98947;0.757469;0.947586;0.930499;0.708601;0.907084;0.924135;0.982364;	25179	0.577816	0	0	0	0.999473	1	0.833333	0.842	0.832381	0.842534
Z:\HESI-source-performance\Slice-PASEF\HeLa-phospho\Raw-Data\Unenrich\20221109_HESI-1F-Slice-PASEF-unenrich-HeLa-100ng_1_1_4997.d	20221109_HESI-1F-Slice-PASEF-unenrich-HeLa-100ng_1_1_4997	P48643	P48643	TCPE_HUMAN	CCT5	202087	199587	198927	202087	199587	198927	198927	ISDSVLVDIKDTEPLIQTAK	ISDSVLVDIKDTEPLIQTAK	ISDSVLVDIKDTEPLIQTAK4	4	0.000210011	0.000700246	0.000176929	0.000363108	0.000315956	0.000341064	0.000316456	0	1	17082.4	16884.7	16896.9		4616.41	0.988609	17.8286	17.8074	17.8498	74.4816	18.0407	72.8536	T-complex protein 1 subunit epsilon	0	0	0.784182	4667.1	2.91945	0.2626	1	0.809382	0.999191	2.05919	0.339703	7443.16;4536.1;4882.12;2469.07;4757.11;517.01;2970.07;5189.13;4659.1;1446.03;1456.03;1384.03;	7443.16;4536.1;4882.12;2469.07;4757.11;517.01;2970.07;5189.13;4659.1;1446.03;1456.03;1384.03;	0.999433;0.905366;0.969764;0.82385;0.991015;0.746766;0.912431;0.977099;0.870793;0.895234;0.9186;0.922834;	25179	0.809382	0	0	0	0.9993	1	0.831458	0.842	0.832428	0.839638
Z:\HESI-source-performance\Slice-PASEF\HeLa-phospho\Raw-Data\Unenrich\20221109_HESI-1F-Slice-PASEF-unenrich-HeLa-100ng_1_1_4997.d	20221109_HESI-1F-Slice-PASEF-unenrich-HeLa-100ng_1_1_4997	P52948	P52948	NUP98_HUMAN	NUP98	26331.7	26120.1	26639.5	26331.7	26120.1	26639.5	26639.5	ISEAC(UniMod:4)SLAQQSGDHR	ISEACSLAQQSGDHR	ISEAC(UniMod:4)SLAQQSGDHR3	3	0.000339361	0.00509293	0.000584283	0.000363108	0.000315956	0.000341064	0.000316456	0	1	1819.04	1798.31	1799.61		2132.03	0.864953	6.9336	6.91239	6.95481	-12.45	6.86483	-12.0324	Nuclear pore complex protein Nup98-Nup96	0	0	0.783141	2155.05	2.1437	0.551694	0.922197	0	0.994143	1.70692	0.130841	437.008;1467.03;265.005;332.008;710.014;1117.03;1087.03;67.0019;74.0019;1321.03;706.017;132.002;	437.008;1467.03;265.005;332.008;710.014;1117.03;1087.03;67.0019;74.0019;1321.03;706.017;132.002;	0.897894;0.831943;0.882088;0.745721;0.711153;0.848001;0.877001;0.494383;0.494384;0.878331;0.809988;0.498816;	9773	0	0	0	0	0.994907	1	0.81875	0.831	0.823975	0.825857
Z:\HESI-source-performance\Slice-PASEF\HeLa-phospho\Raw-Data\Unenrich\20221109_HESI-1F-Slice-PASEF-unenrich-HeLa-100ng_1_1_4995.d	20221109_HESI-1F-Slice-PASEF-unenrich-HeLa-100ng_1_1_4995	O95822	O95822	DCMC_HUMAN	MLYCD	3688.1	3641.47	3641.47	3688.1	3641.47	3641.47	3641.47	ISEAEAVHPVK	ISEAEAVHPVK	ISEAEAVHPVK2	2	0.000732664	0.00983157	0.000515154	0.000919681	0.000768049	0.0015674	0.000769428	0	1	3688.1	3641.47	3638.75		2420.24	0.919215	9.33292	9.31172	9.35415	6.07164	9.13595	7.57856	Malonyl-CoA decarboxylase, mitochondrial	0	0	0.863555	2453.07	1.5207	0.425408	1	0.239592	0.988749	2.10888	0.662132	1459.04;1425.04;804.027;24.0006;2478.07;107.003;54.0012;38.0012;462.012;32.0012;227.007;577.015;	1459.04;1425.04;804.027;24.0006;2478.07;107.003;54.0012;38.0012;462.012;32.0012;227.007;577.015;	0.918032;0.939149;0.886033;0.493716;0.863021;0.493716;0.493716;0.579427;0.755509;0.55006;0.702434;0.738843;	13162	0.239592	0	0	0	0.990168	1	0.914318	0.924	0.913576	0.925232
Z:\HESI-source-performance\Slice-PASEF\HeLa-phospho\Raw-Data\Unenrich\20221109_HESI-1F-Slice-PASEF-unenrich-HeLa-100ng_1_1_4996.d	20221109_HESI-1F-Slice-PASEF-unenrich-HeLa-100ng_1_1_4996	O95822	O95822	DCMC_HUMAN	MLYCD	3727.11	3732.76	3732.76	3727.11	3732.76	3732.76	3732.76	ISEAEAVHPVK	ISEAEAVHPVK	ISEAEAVHPVK2	2	0.000308785	0.00271391	0.000515154	0.00279037	0.00224845	0.0015674	0.00225225	0	1	3727.11	3732.76	3732.77		2630.06	0.954639	9.33096	9.30973	9.35222	6.07164	9.13914	7.55384	Malonyl-CoA decarboxylase, mitochondrial	0	0	0.883788	2626.07	2.17863	0.514625	0.970693	0.25455	0.996861	2.29843	0.246111	1382.04;1221.04;1124.03;11.0003;1907.05;428.015;23.0006;0;1574.04;0;183.005;12710.3;	1382.04;1221.04;1124.03;11.0003;1907.05;428.015;23.0006;0;1574.04;0;183.005;12710.3;	0.922165;0.996376;0.94923;0.427451;0.942305;0.630946;0.500712;0;0.868936;0;0.794609;0.940241;	13162	0.25455	0	0	0	0.997286	1	0.914583	0.924	0.913465	0.925226
Z:\HESI-source-performance\Slice-PASEF\HeLa-phospho\Raw-Data\Unenrich\20221109_HESI-1F-Slice-PASEF-unenrich-HeLa-100ng_1_1_4996.d	20221109_HESI-1F-Slice-PASEF-unenrich-HeLa-100ng_1_1_4996	Q6PGP7	Q6PGP7	TTC37_HUMAN	TTC37	18632.5	18687.1	19109.6	18632.5	18687.1	19109.6	19109.6	ISEAETLC(UniMod:4)TK	ISEAETLCTK	ISEAETLC(UniMod:4)TK2	2	0.00115559	0.0143911	0.00242588	0.000367918	0.000320308	0.000341064	0.000320718	0	1	7189.18	7100.32	7100.35		3363.02	0.978198	7.68676	7.66555	7.70798	-6.80243	7.53478	-5.47024	Tetratricopeptide repeat protein 37	0	0	0.779729	3405.1	1.33431	0.505648	0.308488	0.444447	0.983577	1.55155	0.473062	2030.05;2078.06;2138.07;309.007;3081.08;821.022;538.014;243.007;721.023;3582.11;135.003;380.009;	2030.05;2078.06;2138.07;309.007;3081.08;821.022;538.014;243.007;721.023;3582.11;135.003;380.009;	0.981243;0.995655;0.960478;0.758232;0.964417;0.868731;0.891196;0.623034;0.893643;0.653521;0.534889;0.600209;	10838	0.444447	0	0	0	0.985609	1	0.889063	0.889	0.881273	0.898738
Z:\HESI-source-performance\Slice-PASEF\HeLa-phospho\Raw-Data\Unenrich\20221109_HESI-1F-Slice-PASEF-unenrich-HeLa-100ng_1_1_4995.d	20221109_HESI-1F-Slice-PASEF-unenrich-HeLa-100ng_1_1_4995	P55081	P55081	MFAP1_HUMAN	MFAP1	22772.5	22796.8	15975.6	22772.5	22796.8	15975.6	15975.6	ISEDVEER	ISEDVEER	ISEDVEER2	2	0.000732664	0.0100759	0.000801346	0.000406835	0.00036049	0.000341064	0.000361011	0	1	22772.5	22796.8	22779.8		3760.28	0.979037	5.64107	5.61987	5.66228	-22.5233	5.68943	-23.378	Microfibrillar-associated protein 1	0	0	0.61867	3759.08	2.829	0.145959	1	0.445419	0.988473	1.1707	0.10711	6673.17;4557.12;2517.05;1646.04;570.014;11542.2;548.012;903.019;686.018;295.007;610.012;305.007;	6673.17;4557.12;2517.05;1646.04;570.014;11542.2;548.012;903.019;686.018;295.007;610.012;305.007;	0.98578;0.977615;0.913103;0.936985;0.86328;0.9757;0.568515;0.967248;0.8545;0.691395;0.527263;0.806535;	7945	0.445419	0	0	0	0.989924	1	0.82	0.827	0.820347	0.827608
Z:\HESI-source-performance\Slice-PASEF\HeLa-phospho\Raw-Data\Unenrich\20221109_HESI-1F-Slice-PASEF-unenrich-HeLa-100ng_1_1_4996.d	20221109_HESI-1F-Slice-PASEF-unenrich-HeLa-100ng_1_1_4996	P55081	P55081	MFAP1_HUMAN	MFAP1	24970.6	24646.5	18258.1	24970.6	24646.5	18258.1	18258.1	ISEDVEER	ISEDVEER	ISEDVEER2	2	0.0005145	0.0057718	0.000801346	0.000367918	0.000320308	0.000341064	0.000320718	0	1	24970.6	24646.5	24646.6		4018.26	0.959239	5.6606	5.63939	5.68181	-22.5233	5.68965	-23.1866	Microfibrillar-associated protein 1	0	0	0.760367	4071.09	3.7152	0.435878	0.961195	0.951926	0.993348	1.50809	0.139001	5776.12;3879.1;2405.04;2698.06;801.018;15315.4;2146.06;538.01;1432.04;877.018;358.008;604.012;	5776.12;3879.1;2405.04;2698.06;801.018;15315.4;2146.06;538.01;1432.04;877.018;358.008;604.012;	0.96642;0.963571;0.972035;0.958978;0.912776;0.955434;0.603186;0.639903;0.793872;0.867841;0.632623;0.67387;	7975	0.951926	0	0	0	0.994228	1	0.822396	0.827	0.820584	0.829782
Z:\HESI-source-performance\Slice-PASEF\HeLa-phospho\Raw-Data\Unenrich\20221109_HESI-1F-Slice-PASEF-unenrich-HeLa-100ng_1_1_4995.d	20221109_HESI-1F-Slice-PASEF-unenrich-HeLa-100ng_1_1_4995	P54577	P54577	SYYC_HUMAN	YARS1	129510	129824	129827	129510	129824	129827	129827	ISEEC(UniMod:4)IAQWK	ISEECIAQWK	ISEEC(UniMod:4)IAQWK2	2	0.000150105	0.000329878	7.93588e-05	0.000406835	0.00036049	0.000341064	0.000361011	0	1	21999.7	22183.7	22167.1		17184.3	0.981865	12.4632	12.4419	12.4844	30.6061	12.3057	31.8677	Tyrosine--tRNA ligase, cytoplasmic	0	0	0.958544	17054.5	4.87914	0.727236	1	0.221894	0.999618	2.00204	0.348423	7790.23;9269.24;8646.3;7410.23;5943.17;4485.13;3426.1;923.03;2110.06;2349.06;328.009;3639.11;	7790.23;9269.24;8646.3;7410.23;5943.17;4485.13;3426.1;923.03;2110.06;2349.06;328.009;3639.11;	0.896044;0.983347;0.987594;0.982895;0.972244;0.984461;0.971835;0.962751;0.878025;0.796191;0.831198;0.904464;	17586	0.221894	0	0	0	0.99967	1	0.937604	0.948	0.938066	0.947836
Z:\HESI-source-performance\Slice-PASEF\HeLa-phospho\Raw-Data\Unenrich\20221109_HESI-1F-Slice-PASEF-unenrich-HeLa-100ng_1_1_4996.d	20221109_HESI-1F-Slice-PASEF-unenrich-HeLa-100ng_1_1_4996	P54577	P54577	SYYC_HUMAN	YARS1	129135	128906	131543	129135	128906	131543	131543	ISEEC(UniMod:4)IAQWK	ISEECIAQWK	ISEEC(UniMod:4)IAQWK2	2	7.93588e-05	0.000207754	7.93588e-05	0.000367918	0.000320308	0.000341064	0.000320718	0	1	23400.7	23136.2	23136.3		17722.8	0.983113	12.4712	12.4499	12.4924	30.6061	12.3077	31.901	Tyrosine--tRNA ligase, cytoplasmic	0	0	0.943794	17925.4	4.2711	0.70516	0.990915	0.379978	0.999759	1.06264	0.285181	7836.26;7299.2;8334.26;9403.3;5663.19;5467.17;3730.11;851.029;1787.05;1114.03;306.009;3562.1;	7836.26;7299.2;8334.26;9403.3;5663.19;5467.17;3730.11;851.029;1787.05;1114.03;306.009;3562.1;	0.987904;0.918936;0.963357;0.994597;0.993119;0.953523;0.97886;0.887983;0.973793;0.864158;0.857639;0.987051;	17601	0.379978	0	0	0	0.999792	1	0.9375	0.948	0.938534	0.947195
Z:\HESI-source-performance\Slice-PASEF\HeLa-phospho\Raw-Data\Unenrich\20221109_HESI-1F-Slice-PASEF-unenrich-HeLa-100ng_1_1_4997.d	20221109_HESI-1F-Slice-PASEF-unenrich-HeLa-100ng_1_1_4997	P54577	P54577	SYYC_HUMAN	YARS1	129111	127689	125144	129111	127689	125144	125144	ISEEC(UniMod:4)IAQWK	ISEECIAQWK	ISEEC(UniMod:4)IAQWK2	2	0.0001048	0.000143164	7.93588e-05	0.000363108	0.000315956	0.000341064	0.000316456	0	1	25471.8	25174.2	25192.3		16219.6	0.989232	12.4816	12.4604	12.5028	30.6061	12.3054	31.9283	Tyrosine--tRNA ligase, cytoplasmic	0	0	0.961655	16399.5	4.67726	0.735901	0.982345	0.52592	0.999834	1.40921	0.428	8742.26;8197.21;9438.26;9770.3;6263.19;5087.16;3106.1;851.03;2176.06;1932.06;361.011;1756.05;	8742.26;8197.21;9438.26;9770.3;6263.19;5087.16;3106.1;851.03;2176.06;1932.06;361.011;1756.05;	0.989311;0.998851;0.991883;0.988139;0.986942;0.924936;0.996614;0.864757;0.856731;0.948373;0.854133;0.849452;	17616	0.52592	0	0	0	0.999857	1	0.939687	0.948	0.939229	0.949635
Z:\HESI-source-performance\Slice-PASEF\HeLa-phospho\Raw-Data\Unenrich\20221109_HESI-1F-Slice-PASEF-unenrich-HeLa-100ng_1_1_4995.d	20221109_HESI-1F-Slice-PASEF-unenrich-HeLa-100ng_1_1_4995	Q15121	Q15121	PEA15_HUMAN	PEA15	6501.15	6399.67	6578.75	6501.15	6399.67	6578.75	6578.75	ISEEDELDTK	ISEEDELDTK	ISEEDELDTK2	2	0.00029876	0.00303924	0.000482118	0.000919681	0.000768049	0.000773196	0.000769428	0	1	5686.15	5744.17	5739.87		2367.22	0.881524	7.59318	7.57197	7.61438	-5.41964	7.70126	-6.14547	Astrocytic phosphoprotein PEA-15	0	0	0.798209	2345.07	2.0008	0.468377	0.995257	0.177057	0.996495	1.37972	0.137475	2169.06;1798.05;1719.04;835.026;152.005;158.005;851.025;336.008;703.018;192.006;1041.03;268.007;	2169.06;1798.05;1719.04;835.026;152.005;158.005;851.025;336.008;703.018;192.006;1041.03;268.007;	0.856419;0.976027;0.814355;0.933752;0.527749;0.414642;0.809789;0.736895;0.730347;0.543055;0.849454;0.558159;	10702	0.177057	0	0	0	0.996961	1	0.889886	0.905	0.892166	0.899524
Z:\HESI-source-performance\Slice-PASEF\HeLa-phospho\Raw-Data\Unenrich\20221109_HESI-1F-Slice-PASEF-unenrich-HeLa-100ng_1_1_4996.d	20221109_HESI-1F-Slice-PASEF-unenrich-HeLa-100ng_1_1_4996	Q15121	Q15121	PEA15_HUMAN	PEA15	6424.14	6373.57	5929.51	6424.14	6373.57	5929.51	5929.51	ISEEDELDTK	ISEEDELDTK	ISEEDELDTK2	2	0.00112594	0.0120758	0.000482118	0.000933707	0.0007768	0.000773196	0.00077821	0	1	4754.13	4685.4	4685.42		1582.83	0.908884	7.59132	7.5701	7.61253	-5.41964	7.70567	-6.20471	Astrocytic phosphoprotein PEA-15	0	0	0.232681	1606.04	1.55695	0.273613	0.971125	0.432843	0.986183	1.23535	0.18224	2014.06;1569.05;1171.03;1036.03;268.006;584.017;564.017;229.007;1081.03;71.0024;721.019;99.003;	2014.06;1569.05;1171.03;1036.03;268.006;584.017;564.017;229.007;1081.03;71.0024;721.019;99.003;	0.94092;0.925263;0.831839;0.742597;0.755512;0.852709;0.552238;0.750407;0.819986;0.328289;0.870568;0.623362;	10702	0.432843	0	0	0	0.987924	1	0.893021	0.905	0.892768	0.903339
Z:\HESI-source-performance\Slice-PASEF\HeLa-phospho\Raw-Data\Unenrich\20221109_HESI-1F-Slice-PASEF-unenrich-HeLa-100ng_1_1_4997.d	20221109_HESI-1F-Slice-PASEF-unenrich-HeLa-100ng_1_1_4997	Q15121	Q15121	PEA15_HUMAN	PEA15	5114.13	5074.61	5306.38	5114.13	5074.61	5306.38	5306.38	ISEEDELDTK	ISEEDELDTK	ISEEDELDTK2	2	0.000460851	0.00787604	0.000482118	0.000934288	0.000795334	0.000773196	0.00079639	0	1	5114.13	5074.61	5078.27		2659.3	0.897119	7.60195	7.58074	7.62316	-5.41964	7.70557	-6.13023	Astrocytic phosphoprotein PEA-15	0	0	0.943681	2678.08	2.1306	0.29975	0.9622	1.20924	0.990971	0.805019	0.162046	1999.05;1933.05;1182.03;817.019;445.013;261.007;897.025;149.004;652.017;349.007;669.018;126.004;	1999.05;1933.05;1182.03;817.019;445.013;261.007;897.025;149.004;652.017;349.007;669.018;126.004;	0.967286;0.86138;0.836902;0.761264;0.896853;0.770996;0.830182;0.548178;0.679221;0.586294;0.760971;0.607748;	10717	1.20924	0	0	0	0.992124	1	0.888542	0.905	0.893636	0.897734
Z:\HESI-source-performance\Slice-PASEF\HeLa-phospho\Raw-Data\Unenrich\20221109_HESI-1F-Slice-PASEF-unenrich-HeLa-100ng_1_1_4997.d	20221109_HESI-1F-Slice-PASEF-unenrich-HeLa-100ng_1_1_4997	P52735	P52735	VAV2_HUMAN	VAV2	4044.12	4010.49	4010.49	4044.12	4010.49	4010.49	4010.49	ISEFQSSIENLQVK	ISEFQSSIENLQVK	ISEFQSSIENLQVK2	2	0.00184277	0.0375722	0.00385252	0.00120409	0.00100301	0.000773196	0.00100452	0	1	1805.08	1796.95	1798.24		866.738	0.92998	15.3354	15.3142	15.3566	53.5935	15.3213	53.659	Guanine nucleotide exchange factor VAV2	0	0	0.315168	870.031	1.72446	0.236995	0.939388	0.520991	0.958348	1.14866	0.296644	533.021;477.02;795.035;156.007;178.007;102.004;198.009;389.017;85.0035;384.014;2044.07;457.019;	533.021;477.02;795.035;156.007;178.007;102.004;198.009;389.017;85.0035;384.014;2044.07;457.019;	0.932398;0.881656;0.957354;0.721202;0.685341;0.732536;0.728317;0.886351;0.629426;0.739802;0.848876;0.89433;	21647	0.520991	0	0	0	0.962428	1	1.06818	1.082	1.07415	1.07662
Z:\HESI-source-performance\Slice-PASEF\HeLa-phospho\Raw-Data\Unenrich\20221109_HESI-1F-Slice-PASEF-unenrich-HeLa-100ng_1_1_4996.d	20221109_HESI-1F-Slice-PASEF-unenrich-HeLa-100ng_1_1_4996	O14678	O14678	ABCD4_HUMAN	ABCD4	9484.38	9453.79	9453.79	9484.38	9453.79	9453.79	9453.79	ISEGQSLLITGNTGTGK	ISEGQSLLITGNTGTGK	ISEGQSLLITGNTGTGK2	2	0.00391244	0.066838	0.00800951	0.00909091	0.00869565	0.0210866	0.00870673	0	1	9484.38	9453.79	9453.83		168.463	0.962779	12.821	12.7998	12.8422	32.5313	12.5615	34.7091	Lysosomal cobalamin transporter ABCD4	0	0	0.390005	169.008	1.48357	0.289497	0.0625765	1.11248	0.928034	1.73608	0.409244	1922.08;1855.06;5450.21;251.01;461.015;2112.09;384.014;203.01;0;141.005;0;1863.07;	1922.08;1855.06;5450.21;251.01;461.015;2112.09;384.014;203.01;0;141.005;0;1863.07;	0.987781;0.791505;0.952522;0.760557;0.934516;0.966492;0.690572;0.549115;0;0.644513;0;0.79194;	18091	1.11248	0	0	0	0.933162	1	1.06698	1.074	1.06513	1.07607
Z:\HESI-source-performance\Slice-PASEF\HeLa-phospho\Raw-Data\Unenrich\20221109_HESI-1F-Slice-PASEF-unenrich-HeLa-100ng_1_1_4995.d	20221109_HESI-1F-Slice-PASEF-unenrich-HeLa-100ng_1_1_4995	O75477;O94905	O75477;O94905	ERLN1_HUMAN;ERLN2_HUMAN	ERLIN1;ERLIN2	23135.7	23182.9	22951.6	23135.7	23182.9	22951.6		ISEIEDAAFLAR	ISEIEDAAFLAR	ISEIEDAAFLAR2	2	0.000112765	0.000105587	7.93588e-05	0.000406835	0.00036049	0.000341064	0.000361011	0	0	23135.7	23182.9	23165.6		7063.29	0.978689	15.8056	15.7844	15.8269	56.6684	15.7223	57.2562	Erlin-1	0	0	0.962125	7054.17	3.13504	0.468146	1	0.998054	0.999878	1.53326	0.281316	12632.4;6503.22;4000.1;3748.14;3313.1;1839.06;2354.07;1239.04;8776.27;1436.04;3196.1;3664.1;	12632.4;6503.22;4000.1;3748.14;3313.1;1839.06;2354.07;1239.04;8776.27;1436.04;3196.1;3664.1;	0.983926;0.966254;0.982365;0.966893;0.904943;0.95226;0.861645;0.944358;0.733163;0.93104;0.942071;0.976694;	22310	0.998054	0	0	0	0.999887	1	0.948646	0.971	0.957867	0.960939
Z:\HESI-source-performance\Slice-PASEF\HeLa-phospho\Raw-Data\Unenrich\20221109_HESI-1F-Slice-PASEF-unenrich-HeLa-100ng_1_1_4996.d	20221109_HESI-1F-Slice-PASEF-unenrich-HeLa-100ng_1_1_4996	O75477;O94905	O75477;O94905	ERLN1_HUMAN;ERLN2_HUMAN	ERLIN1;ERLIN2	20002.6	19725.3	20407.1	20002.6	19725.3	20407.1		ISEIEDAAFLAR	ISEIEDAAFLAR	ISEIEDAAFLAR2	2	7.93588e-05	0.000327837	7.93588e-05	0.000367918	0.000320308	0.000341064	0.000320718	0	0	20002.6	19725.3	19725.4		7032.38	0.967787	15.8128	15.7916	15.8341	56.6684	15.7336	57.251	Erlin-1	0	0	0.761595	7131.22	2.88548	0.413489	0.991656	1.58802	0.99962	1.65193	0.3151	10691.3;6397.19;2914.08;3215.11;2164.08;3458.11;2039.07;972.036;8098.26;1337.04;2831.09;2453.06;	10691.3;6397.19;2914.08;3215.11;2164.08;3458.11;2039.07;972.036;8098.26;1337.04;2831.09;2453.06;	0.964312;0.980712;0.952162;0.948846;0.894626;0.973855;0.943309;0.95438;0.902512;0.941717;0.96876;0.923627;	22325	1.58802	0	0	0	0.999672	1	0.948333	0.971	0.958541	0.960048
Z:\HESI-source-performance\Slice-PASEF\HeLa-phospho\Raw-Data\Unenrich\20221109_HESI-1F-Slice-PASEF-unenrich-HeLa-100ng_1_1_4997.d	20221109_HESI-1F-Slice-PASEF-unenrich-HeLa-100ng_1_1_4997	O75477;O94905	O75477;O94905	ERLN1_HUMAN;ERLN2_HUMAN	ERLIN1;ERLIN2	21036.6	20672.7	20184.4	21036.6	20672.7	20184.4		ISEIEDAAFLAR	ISEIEDAAFLAR	ISEIEDAAFLAR2	2	9.38915e-05	9.38915e-05	7.93588e-05	0.000363108	0.000315956	0.000341064	0.000316456	0	0	21036.6	20672.7	20687.7		7266.64	0.982037	15.8234	15.8022	15.8446	56.6684	15.738	57.2934	Erlin-1	0	0	0.983635	7389.22	3.524	0.567217	1	0.807517	0.999891	1.64728	0.332407	12633.4;5292.13;3111.1;3468.09;4549.15;2180.06;1815.05;1170.03;3987.1;1310.04;2567.08;4029.12;	12633.4;5292.13;3111.1;3468.09;4549.15;2180.06;1815.05;1170.03;3987.1;1310.04;2567.08;4029.12;	0.986819;0.980745;0.964812;0.912116;0.915318;0.898045;0.962328;0.875869;0.712021;0.884711;0.967949;0.978338;	22340	0.807517	0	0	0	0.999906	1	0.950104	0.971	0.959219	0.961257
Z:\HESI-source-performance\Slice-PASEF\HeLa-phospho\Raw-Data\Unenrich\20221109_HESI-1F-Slice-PASEF-unenrich-HeLa-100ng_1_1_4996.d	20221109_HESI-1F-Slice-PASEF-unenrich-HeLa-100ng_1_1_4996	Q03252	Q03252	LMNB2_HUMAN	LMNB2	31109.7	30554.8	28432.2	31109.7	30554.8	28432.2	28432.2	ISEKEEVTTR	ISEKEEVTTR	ISEKEEVTTR2	2	0.0097185	0.143252	0.0207228	0.000367918	0.000320308	0.000341064	0.000320718	0	1	591.015	579.562	579.564		983.599	0.897358	4.49353	4.47233	4.51482	-33.7188	4.47037	-32.7763	Lamin-B2	0	0	0.717061	1003.03	1.53181	0.24808	0.0980924	0.32509	0.857484	0.765624	0.264127	307.007;179.005;173.005;137.004;147.004;3984.12;0;222.007;809.024;0;154.005;72.0015;	307.007;179.005;173.005;137.004;147.004;3984.12;0;222.007;809.024;0;154.005;72.0015;	0.908797;0.692289;0.38159;0.895527;0.875175;0.770642;0;0.289419;0.922761;0;0.621205;0.592682;	6322	0.32509	0	0	0	0	1	0.903523	0.912	0.904146	0.912473
Z:\HESI-source-performance\Slice-PASEF\HeLa-phospho\Raw-Data\Unenrich\20221109_HESI-1F-Slice-PASEF-unenrich-HeLa-100ng_1_1_4995.d	20221109_HESI-1F-Slice-PASEF-unenrich-HeLa-100ng_1_1_4995	Q06323	Q06323	PSME1_HUMAN	PSME1	97945.3	98120.5	98007.4	97945.3	98120.5	98007.4	98007.4	ISELDAFLK	ISELDAFLK	ISELDAFLK2	2	0.00232062	0.0286568	0.00110367	0.000406835	0.00036049	0.000341064	0.000361011	0	1	21153.5	21036.4	21020.6		5248.94	0.97289	17.0469	17.0257	17.0681	65.9206	16.9308	66.7815	Proteasome activator complex subunit 1	0	0	0.788573	5282.12	2.501	0.44765	0.995646	1.14829	0.967898	1.1952	0.587986	11333.3;5046.13;4774.1;51031.1;1050.03;669.017;2064.05;2356.06;1621.05;951.021;1460.03;502.013;	11333.3;5046.13;4774.1;51031.1;1050.03;669.017;2064.05;2356.06;1621.05;951.021;1460.03;502.013;	0.966202;0.973378;0.988253;0.672146;0.869651;0.695567;0.922501;0.721487;0.897577;0.799401;0.916533;0.726755;	24069	1.14829	0	0	0	0.971343	1	0.855521	0.868	0.858985	0.865168
Z:\HESI-source-performance\Slice-PASEF\HeLa-phospho\Raw-Data\Unenrich\20221109_HESI-1F-Slice-PASEF-unenrich-HeLa-100ng_1_1_4996.d	20221109_HESI-1F-Slice-PASEF-unenrich-HeLa-100ng_1_1_4996	Q06323	Q06323	PSME1_HUMAN	PSME1	99009.4	98034.6	99698.6	99009.4	98034.6	99698.6	99698.6	ISELDAFLK	ISELDAFLK	ISELDAFLK2	2	0.00373198	0.0634844	0.00110367	0.000367918	0.000320308	0.000341064	0.000320718	0	1	20893.5	20929.1	20929.2		5277.12	0.993402	17.0328	17.0116	17.054	65.9206	16.9469	66.5771	Proteasome activator complex subunit 1	0	0	0.934322	5268.12	3.62134	0.308108	0.344425	0.493798	0.931397	0.698922	0.219212	10910.3;5323.13;4660.12;181365;820.02;1506.04;1899.04;1255.03;1013.02;705.02;1027.03;1313.03;	10910.3;5323.13;4660.12;181365;820.02;1506.04;1899.04;1255.03;1013.02;705.02;1027.03;1313.03;	0.999204;0.987974;0.98602;0.645225;0.924305;0.829539;0.938043;0.921962;0.89861;0.737342;0.846101;0.991271;	24054	0.493798	0	0	0	0.936516	1	0.861042	0.868	0.859261	0.869882
Z:\HESI-source-performance\Slice-PASEF\HeLa-phospho\Raw-Data\Unenrich\20221109_HESI-1F-Slice-PASEF-unenrich-HeLa-100ng_1_1_4997.d	20221109_HESI-1F-Slice-PASEF-unenrich-HeLa-100ng_1_1_4997	Q06323	Q06323	PSME1_HUMAN	PSME1	104860	104141	102522	104860	104141	102522	102522	ISELDAFLK	ISELDAFLK	ISELDAFLK2	2	0.000637132	0.0112331	0.00110367	0.000363108	0.000315956	0.000341064	0.000316456	0	1	21423.6	21276.2	21291.5		4233.86	0.977574	17.0542	17.033	17.0755	65.9206	16.9525	66.7484	Proteasome activator complex subunit 1	0	0	0.754247	4260.11	2.70637	0.426984	1	0.868117	0.987172	0.645613	0.353518	11452.3;5110.13;4861.14;60640.2;1430.04;304.007;1920.06;416.009;2612.06;736.024;1622.03;1241.03;	11452.3;5110.13;4861.14;60640.2;1430.04;304.007;1920.06;416.009;2612.06;736.024;1622.03;1241.03;	0.987648;0.967061;0.964889;0.734337;0.956477;0.671797;0.899345;0.672324;0.925576;0.795433;0.888765;0.893921;	24084	0.868117	0	0	0	0.988767	1	0.860208	0.868	0.859596	0.868761
Z:\HESI-source-performance\Slice-PASEF\HeLa-phospho\Raw-Data\Unenrich\20221109_HESI-1F-Slice-PASEF-unenrich-HeLa-100ng_1_1_4995.d	20221109_HESI-1F-Slice-PASEF-unenrich-HeLa-100ng_1_1_4995	Q02750	Q02750	MP2K1_HUMAN	MAP2K1	43697.8	43307.8	37901.3	43697.8	43307.8	37901.3	37901.3	ISELGAGNGGVVFK	ISELGAGNGGVVFK	ISELGAGNGGVVFK2	2	0.000574484	0.00706636	0.00097299	0.000406835	0.00036049	0.000341064	0.000361011	0	1	9386.33	9402.07	9395.04		38508	0.969136	13.3545	13.3333	13.3757	39.0854	13.4202	38.6887	Dual specificity mitogen-activated protein kinase kinase 1	0	0	0.758133	38472.3	1.51923	0.33983	0.948255	0.766447	0.991888	1.25373	0.269321	4844.18;3130.1;3859.13;614.018;1412.05;694.024;1825.05;1477.05;1495.05;378.015;1145.03;418.017;	4844.18;3130.1;3859.13;614.018;1412.05;694.024;1825.05;1477.05;1495.05;378.015;1145.03;418.017;	0.99232;0.970887;0.844059;0.823894;0.885724;0.861792;0.962375;0.892299;0.830941;0.760228;0.847971;0.622695;	18845	0.766447	0	0	0	0.992934	1	0.954583	0.976	0.965215	0.967538
Z:\HESI-source-performance\Slice-PASEF\HeLa-phospho\Raw-Data\Unenrich\20221109_HESI-1F-Slice-PASEF-unenrich-HeLa-100ng_1_1_4996.d	20221109_HESI-1F-Slice-PASEF-unenrich-HeLa-100ng_1_1_4996	Q02750	Q02750	MP2K1_HUMAN	MAP2K1	40365.8	40154.9	42677.2	40365.8	40154.9	42677.2	42677.2	ISELGAGNGGVVFK	ISELGAGNGGVVFK	ISELGAGNGGVVFK2	2	0.00144358	0.0174996	0.00097299	0.000367918	0.000320308	0.000341064	0.000320718	0	1	8902.27	8854.62	8854.66		41343.2	0.980121	13.3411	13.3199	13.3623	39.0854	13.4262	38.5184	Dual specificity mitogen-activated protein kinase kinase 1	0	0	0.433911	41565.5	1.91679	0.681019	0.938245	0.394568	0.980101	0.913178	0.274514	4746.13;2793.1;6726.23;284.009;1363.04;1608.06;1759.06;2159.07;469.015;465.015;985.036;478.014;	4746.13;2793.1;6726.23;284.009;1363.04;1608.06;1759.06;2159.07;469.015;465.015;985.036;478.014;	0.993184;0.98248;0.866661;0.786883;0.929805;0.845175;0.94469;0.92818;0.778862;0.832258;0.894873;0.833187;	18830	0.394568	0	0	0	0.9825	1	0.957292	0.976	0.966364	0.969462
Z:\HESI-source-performance\Slice-PASEF\HeLa-phospho\Raw-Data\Unenrich\20221109_HESI-1F-Slice-PASEF-unenrich-HeLa-100ng_1_1_4997.d	20221109_HESI-1F-Slice-PASEF-unenrich-HeLa-100ng_1_1_4997	Q02750	Q02750	MP2K1_HUMAN	MAP2K1	37905.8	37531.8	40344.8	37905.8	37531.8	40344.8	40344.8	ISELGAGNGGVVFK	ISELGAGNGGVVFK	ISELGAGNGGVVFK2	2	0.000989589	0.0200884	0.00097299	0.000363108	0.000315956	0.000341064	0.000316456	0	1	10664.3	10404.2	10411.7		39985.4	0.936594	13.3516	13.3304	13.3729	39.0854	13.4204	38.6461	Dual specificity mitogen-activated protein kinase kinase 1	0	0	0.447208	40955.5	1.79376	0.366232	0.985269	0.502548	0.97729	1.16615	0.223929	5735.18;3008.09;5575.17;225.008;1921.06;1749.06;1455.05;2418.08;1374.05;305.011;1003.03;390.012;	5735.18;3008.09;5575.17;225.008;1921.06;1749.06;1455.05;2418.08;1374.05;305.011;1003.03;390.012;	0.918136;0.987915;0.779173;0.665804;0.911339;0.943668;0.973625;0.964737;0.933204;0.906181;0.83575;0.983387;	18845	0.502548	0	0	0	0.979912	1	0.966667	0.976	0.96676	0.976619
Z:\HESI-source-performance\Slice-PASEF\HeLa-phospho\Raw-Data\Unenrich\20221109_HESI-1F-Slice-PASEF-unenrich-HeLa-100ng_1_1_4995.d	20221109_HESI-1F-Slice-PASEF-unenrich-HeLa-100ng_1_1_4995	P36507	P36507	MP2K2_HUMAN	MAP2K2	9418.16	9387.96	8613.79	9418.16	9387.96	8613.79	8613.79	ISELGAGNGGVVTK	ISELGAGNGGVVTK	ISELGAGNGGVVTK2	2	0.000172592	0.00103711	0.000254673	0.000406835	0.00036049	0.000341064	0.000361011	0	1	4951.15	4885.74	4882.09		1441.66	0.918596	9.29049	9.26926	9.31172	8.96734	9.50752	7.23749	Dual specificity mitogen-activated protein kinase kinase 2	0	0	0.739603	1462.05	2.74459	0.530415	0.993864	1.13302	0.998801	1.26898	0.0729678	2770.08;1654.05;779.027;984.027;1402.05;766.022;0;2532.09;603.018;214.005;146.004;77.0027;	2770.08;1654.05;779.027;984.027;1402.05;766.022;0;2532.09;603.018;214.005;146.004;77.0027;	0.905515;0.782371;0.961069;0.869964;0.92084;0.802847;0;0.915962;0.727914;0.651397;0.646279;0.252582;	13101	1.13302	0	0	0	0.998963	1	0.937604	0.957	0.945172	0.947836
Z:\HESI-source-performance\Slice-PASEF\HeLa-phospho\Raw-Data\Unenrich\20221109_HESI-1F-Slice-PASEF-unenrich-HeLa-100ng_1_1_4996.d	20221109_HESI-1F-Slice-PASEF-unenrich-HeLa-100ng_1_1_4996	P36507	P36507	MP2K2_HUMAN	MAP2K2	8583.14	8624.9	9236.63	8583.14	8624.9	9236.63	9236.63	ISELGAGNGGVVTK	ISELGAGNGGVVTK	ISELGAGNGGVVTK2	2	0.000472188	0.00439123	0.000254673	0.000367918	0.000320308	0.000341064	0.000320718	0	1	6136.17	6114.97	6115		1776.91	0.918519	9.2672	9.24599	9.28853	8.96734	9.5118	7.03685	Dual specificity mitogen-activated protein kinase kinase 2	0	0	0.671029	1783.06	2.22531	0.533963	0.957159	1.06389	0.994931	1.17857	0.161723	3613.1;1688.05;803.023;1028.04;1720.05;761.025;69.0027;2577.08;611.021;176.005;246.008;226.007;	3613.1;1688.05;803.023;1028.04;1720.05;761.025;69.0027;2577.08;611.021;176.005;246.008;226.007;	0.946863;0.969495;0.933933;0.94692;0.851785;0.690823;0.5143;0.540214;0.72771;0.704388;0.705825;0.782622;	13071	1.06389	0	0	0	0.995609	1	0.942604	0.957	0.945355	0.954468
Z:\HESI-source-performance\Slice-PASEF\HeLa-phospho\Raw-Data\Unenrich\20221109_HESI-1F-Slice-PASEF-unenrich-HeLa-100ng_1_1_4997.d	20221109_HESI-1F-Slice-PASEF-unenrich-HeLa-100ng_1_1_4997	P36507	P36507	MP2K2_HUMAN	MAP2K2	9546.17	9456.64	9624.95	9546.17	9456.64	9624.95	9624.95	ISELGAGNGGVVTK	ISELGAGNGGVVTK	ISELGAGNGGVVTK2	2	0.000210011	0.000788766	0.000254673	0.000363108	0.000315956	0.000341064	0.000316456	0	1	6053.19	6055.91	6060.27		2076.49	0.900055	9.27778	9.25656	9.29897	8.96734	9.51263	7.10369	Dual specificity mitogen-activated protein kinase kinase 2	0	0	0.841149	2074.06	2.18134	0.611952	0.954145	0.922093	0.999088	0.921944	0.145784	3075.1;1624.05;899.023;741.022;2079.07;629.022;0;1785.05;481.013;335.01;139.004;233.006;	3075.1;1624.05;899.023;741.022;2079.07;629.022;0;1785.05;481.013;335.01;139.004;233.006;	0.883132;0.864169;0.889855;0.830791;0.929497;0.819379;0;0.814933;0.830829;0.774583;0.791764;0.744518;	13086	0.922093	0	0	0	0.999211	1	0.937813	0.957	0.945764	0.947168
Z:\HESI-source-performance\Slice-PASEF\HeLa-phospho\Raw-Data\Unenrich\20221109_HESI-1F-Slice-PASEF-unenrich-HeLa-100ng_1_1_4995.d	20221109_HESI-1F-Slice-PASEF-unenrich-HeLa-100ng_1_1_4995	Q96T37	Q96T37	RBM15_HUMAN	RBM15	12559.3	12509.6	12214	12559.3	12509.6	12214	12214	ISELGSQLSDEAVEDGLFHEFK	ISELGSQLSDEAVEDGLFHEFK	ISELGSQLSDEAVEDGLFHEFK3	3	0.00378393	0.0518805	0.00378393	0.000406835	0.00036049	0.000341064	0.000361011	0	1	2841.1	2850.3	2848.17		757.914	0.933094	19.063	19.0418	19.0842	85.6478	19.2538	83.7483	RNA-binding protein 15	0	0	0.48163	756.033	1.13343	0.239473	1	0.133808	0.943356	2.12688	0.46225	1470.05;427.016;391.015;1988.07;944.036;1559.05;	1470.05;427.016;391.015;1988.07;944.036;1559.05;	0.979071;0.953116;0.912118;0.674847;0.852443;0.647302;	26912	0.133808	0	0	0	0.94812	1	1.0376	1.038	1.02764	1.04897
Z:\HESI-source-performance\Slice-PASEF\HeLa-phospho\Raw-Data\Unenrich\20221109_HESI-1F-Slice-PASEF-unenrich-HeLa-100ng_1_1_4997.d	20221109_HESI-1F-Slice-PASEF-unenrich-HeLa-100ng_1_1_4997	Q96T37	Q96T37	RBM15_HUMAN	RBM15	11900.3	11831.8	11601.9	11900.3	11831.8	11601.9	11601.9	ISELGSQLSDEAVEDGLFHEFK	ISELGSQLSDEAVEDGLFHEFK	ISELGSQLSDEAVEDGLFHEFK3	3	0.00783194	0.144849	0.00378393	0.000363108	0.000315956	0.000341064	0.000316456	0	1	3157.11	3137.41	3139.67		2286.38	0.948893	19.1016	19.0804	19.1229	85.6478	19.2549	84.1151	RNA-binding protein 15	0	0	0.612988	2299.08	2.14882	0.231246	0.926427	0.592436	0.856489	1.37546	0.457094	2149.08;360.012;400.013;592.024;648.023;807.023;	2149.08;360.012;400.013;592.024;648.023;807.023;	0.976744;0.744639;0.660071;0.757454;0.970004;0.714339;	26972	0.592436	0	0	0	0	1	1.04125	1.038	1.02813	1.05172
Z:\HESI-source-performance\Slice-PASEF\HeLa-phospho\Raw-Data\Unenrich\20221109_HESI-1F-Slice-PASEF-unenrich-HeLa-100ng_1_1_4996.d	20221109_HESI-1F-Slice-PASEF-unenrich-HeLa-100ng_1_1_4996	Q9H9P8	Q9H9P8	L2HDH_HUMAN	L2HGDH	19792.6	19536.4	16621.9	19792.6	19536.4	16621.9	16621.9	ISELSGC(UniMod:4)TPDPR	ISELSGCTPDPR	ISELSGC(UniMod:4)TPDPR2	2	0.000308785	0.00265699	0.000550428	0.000367918	0.000320308	0.000341064	0.000320718	0	1	1600.05	1594.63	1594.64		2830.48	0.817772	8.90647	8.88526	8.92767	5.648	9.0851	4.22929	L-2-hydroxyglutarate dehydrogenase, mitochondrial	0	0	0.879375	2840.08	2.11221	0.652292	0.894643	2.48182	0.996927	1.25163	0.187494	1269.04;298.007;175.005;883.029;307.011;156.004;100.003;2235.06;488.016;378.011;466.014;238.008;	1269.04;298.007;175.005;883.029;307.011;156.004;100.003;2235.06;488.016;378.011;466.014;238.008;	0.792883;0.514527;0.93191;0.757562;0.781038;0.892199;0.271364;0.936035;0.988819;0.423695;0.390662;0.536384;	12560	2.48182	0	0	0	0.997343	1	0.934432	0.951	0.940815	0.943475
Z:\HESI-source-performance\Slice-PASEF\HeLa-phospho\Raw-Data\Unenrich\20221109_HESI-1F-Slice-PASEF-unenrich-HeLa-100ng_1_1_4996.d	20221109_HESI-1F-Slice-PASEF-unenrich-HeLa-100ng_1_1_4996	P33527	P33527	MRP1_HUMAN	ABCC1	23023.5	22948.7	22292.7	23023.5	22948.7	22292.7	22292.7	ISEMGSYQELLAR	ISEMGSYQELLAR	ISEMGSYQELLAR2	2	0.000117918	0.000897456	0.000176929	0.000367918	0.000320308	0.000341064	0.000320718	0	1	4332.16	4296.4	4296.41		2360.43	0.874371	15.6432	15.622	15.6644	54.7997	15.4791	56.0135	Multidrug resistance-associated protein 1	0	0	0.668621	2380.07	2.26126	0.501477	0.936551	1.12936	0.99896	1.86946	0.169123	2863.1;1392.05;685.027;302.011;784.029;957.035;5653.21;939.032;8120.26;287.009;566.021;1045.05;	2863.1;1392.05;685.027;302.011;784.029;957.035;5653.21;939.032;8120.26;287.009;566.021;1045.05;	0.828411;0.950678;0.982238;0.90909;0.94796;0.89277;0.969825;0.845115;0.97724;0.567027;0.687093;0.94254;	22083	1.12936	0	0	0	0.999103	1	1.03344	1.041	1.0307	1.04441
Z:\HESI-source-performance\Slice-PASEF\HeLa-phospho\Raw-Data\Unenrich\20221109_HESI-1F-Slice-PASEF-unenrich-HeLa-100ng_1_1_4997.d	20221109_HESI-1F-Slice-PASEF-unenrich-HeLa-100ng_1_1_4997	P33527	P33527	MRP1_HUMAN	ABCC1	22884.8	22885.8	23455.9	22884.8	22885.8	23455.9	23455.9	ISEMGSYQELLAR	ISEMGSYQELLAR	ISEMGSYQELLAR2	2	0.000460851	0.00781355	0.000176929	0.000363108	0.000315956	0.000341064	0.000316456	0	1	5368.19	5360.94	5364.81		3013.21	0.960537	15.6219	15.6007	15.6431	54.7997	15.4857	55.8173	Multidrug resistance-associated protein 1	0	0	0.806519	3015.11	2.32049	0.591365	1	0.186181	0.991042	1.46748	0.0555741	3370.11;967.03;1503.06;320.013;495.014;819.029;4763.17;1168.04;5809.2;260.01;765.027;1293.04;	3370.11;967.03;1503.06;320.013;495.014;819.029;4763.17;1168.04;5809.2;260.01;765.027;1293.04;	0.96626;0.834151;0.955147;0.675722;0.937941;0.889552;0.966735;0.764732;0.926042;0.735117;0.656039;0.782407;	22053	0.186181	0	0	0	0.992186	1	1.03227	1.041	1.03121	1.04275
Z:\HESI-source-performance\Slice-PASEF\HeLa-phospho\Raw-Data\Unenrich\20221109_HESI-1F-Slice-PASEF-unenrich-HeLa-100ng_1_1_4995.d	20221109_HESI-1F-Slice-PASEF-unenrich-HeLa-100ng_1_1_4995	Q9NVH2	Q9NVH2	INT7_HUMAN	INTS7	2160.08	2163.72	2163.72	2160.08	2163.72	2163.72	2163.72	ISEMIQGLATPVDLK	ISEMIQGLATPVDLK	ISEMIQGLATPVDLK2	2	0.00427858	0.0617741	0.00886609	0.00505476	0.00484653	0.00980392	0.00485213	0	1	2160.08	2163.72	2162.1		519.506	0.936831	17.5456	17.5244	17.5669	73.1194	17.861	70.7158	Integrator complex subunit 7	0	0	0.449916	519.021	1.60885	0.647585	1	0.725992	0.933274	1.5488	0.379031	674.024;764.026;722.031;453.019;295.01;198.007;403.016;0;382.012;414.015;255.01;1409.04;	674.024;764.026;722.031;453.019;295.01;198.007;403.016;0;382.012;414.015;255.01;1409.04;	0.914129;0.935338;0.959603;0.801403;0.697647;0.741123;0.760466;0;0.637623;0.911873;0.877936;0.900185;	24767	0.725992	0	0	0	0.938226	1	1.05958	1.074	1.06463	1.06948
Z:\HESI-source-performance\Slice-PASEF\HeLa-phospho\Raw-Data\Unenrich\20221109_HESI-1F-Slice-PASEF-unenrich-HeLa-100ng_1_1_4995.d	20221109_HESI-1F-Slice-PASEF-unenrich-HeLa-100ng_1_1_4995	Q9BUF5	Q9BUF5	TBB6_HUMAN	TUBB6	102050	101058	97361	102050	101058	97361	97361	ISEQFSAMFR	ISEQFSAMFR	ISEQFSAMFR2	2	1.1021e-05	1.1021e-05	5.08603e-06	0.000406835	0.00036049	0.000341064	0.000361011	0	1	43566.1	43393.7	43361.2		17003.1	0.993407	15.6996	15.6783	15.7208	54.738	15.4606	56.4892	Tubulin beta-6 chain	0	0	0.977276	17083.5	6.01271	0.594352	1	0.728483	0.999987	1.24485	0.118436	16207.4;18240.5;9118.23;6810.17;5561.17;3904.1;2613.07;2360.07;3298.1;659.022;907.026;556.017;	16207.4;18240.5;9118.23;6810.17;5561.17;3904.1;2613.07;2360.07;3298.1;659.022;907.026;556.017;	0.9956;0.996043;0.984239;0.989645;0.998568;0.984604;0.960098;0.965093;0.86608;0.809238;0.890445;0.776917;	22162	0.728483	0	0	0	0.999989	1	0.893542	0.903	0.89087	0.904552
Z:\HESI-source-performance\Slice-PASEF\HeLa-phospho\Raw-Data\Unenrich\20221109_HESI-1F-Slice-PASEF-unenrich-HeLa-100ng_1_1_4996.d	20221109_HESI-1F-Slice-PASEF-unenrich-HeLa-100ng_1_1_4996	Q9BUF5	Q9BUF5	TBB6_HUMAN	TUBB6	101643	100092	98457.8	101643	100092	98457.8	98457.8	ISEQFSAMFR	ISEQFSAMFR	ISEQFSAMFR2	2	5.08603e-06	5.08603e-06	5.08603e-06	0.000367918	0.000320308	0.000341064	0.000320718	0	1	42439.2	42090.1	42090.3		14371.3	0.985133	15.7068	15.6856	15.728	54.738	15.4708	56.4745	Tubulin beta-6 chain	0	0	0.900897	14490.5	5.10547	0.53239	1	0.841962	0.999994	1.48555	0.152678	14378.3;18295.5;9765.27;7529.17;6064.17;5174.14;2491.08;1857.04;2866.07;949.03;1808.06;1257.03;	14378.3;18295.5;9765.27;7529.17;6064.17;5174.14;2491.08;1857.04;2866.07;949.03;1808.06;1257.03;	0.993295;0.981031;0.980801;0.989332;0.993319;0.945195;0.917272;0.954103;0.949982;0.92749;0.913886;0.917814;	22177	0.841962	0	0	0	0.999995	1	0.892292	0.903	0.891295	0.902425
Z:\HESI-source-performance\Slice-PASEF\HeLa-phospho\Raw-Data\Unenrich\20221109_HESI-1F-Slice-PASEF-unenrich-HeLa-100ng_1_1_4997.d	20221109_HESI-1F-Slice-PASEF-unenrich-HeLa-100ng_1_1_4997	Q9BUF5	Q9BUF5	TBB6_HUMAN	TUBB6	92282.7	90785.7	95677.4	92282.7	90785.7	95677.4	95677.4	ISEQFSAMFR	ISEQFSAMFR	ISEQFSAMFR2	2	1.37578e-05	1.37578e-05	5.08603e-06	0.000363108	0.000315956	0.000341064	0.000316456	0	1	43556.1	43411.8	43443.1		17709.5	0.982745	15.7068	15.6855	15.728	54.738	15.4773	56.4254	Tubulin beta-6 chain	0	0	0.960555	17755.5	4.75061	0.621988	0.999186	0.778958	0.999984	1.82239	0.0293284	15946.4;18801.5;8808.23;6484.16;5171.13;4793.13;3400.09;1694.05;2661.07;823.019;1338.03;1383.03;	15946.4;18801.5;8808.23;6484.16;5171.13;4793.13;3400.09;1694.05;2661.07;823.019;1338.03;1383.03;	0.97463;0.985074;0.992466;0.951723;0.96118;0.983085;0.971021;0.924737;0.962122;0.906276;0.838319;0.851776;	22177	0.778958	0	0	0	0.999986	1	0.893542	0.903	0.89198	0.903561
Z:\HESI-source-performance\Slice-PASEF\HeLa-phospho\Raw-Data\Unenrich\20221109_HESI-1F-Slice-PASEF-unenrich-HeLa-100ng_1_1_4995.d	20221109_HESI-1F-Slice-PASEF-unenrich-HeLa-100ng_1_1_4995	P04350;P07437;P68371;Q13509;Q13885;Q9BVA1	P04350;P07437;P68371;Q13509;Q13885;Q9BVA1	TBB2A_HUMAN;TBB2B_HUMAN;TBB3_HUMAN;TBB4A_HUMAN;TBB4B_HUMAN;TBB5_HUMAN	TUBB;TUBB2A;TUBB2B;TUBB3;TUBB4A;TUBB4B	451786	449008	438566	451786	449008	438566		ISEQFTAM(UniMod:35)FR	ISEQFTAMFR	ISEQFTAM(UniMod:35)FR2	2	0.000150105	0.000172764	4.83346e-05	0.000406835	0.00036049	0.000341064	0.000361011	0	0	38267.1	38212.1	38183.5		18675.7	0.996508	13.1105	13.0893	13.1318	36.0917	12.9919	36.8579	Tubulin beta-4A chain	0	0	0.983623	18716.6	5.36042	0.459698	1	2.23174	0.9998	1.49424	0.28819	22615.7;24343.7;2566.08;7035.18;8616.22;4318.13;1713.06;10435.2;5654.16;3021.07;2664.07;1563.04;	22615.7;24343.7;2566.08;7035.18;8616.22;4318.13;1713.06;10435.2;5654.16;3021.07;2664.07;1563.04;	0.996507;0.994905;0.927375;0.996307;0.996676;0.961433;0.935366;0.881113;0.982817;0.95397;0.839639;0.910874;	18501	2.23174	0	0	0	0.999827	1	0.912604	0.92	0.910677	0.923711
Z:\HESI-source-performance\Slice-PASEF\HeLa-phospho\Raw-Data\Unenrich\20221109_HESI-1F-Slice-PASEF-unenrich-HeLa-100ng_1_1_4996.d	20221109_HESI-1F-Slice-PASEF-unenrich-HeLa-100ng_1_1_4996	P04350;P07437;P68371;Q13509;Q13885;Q9BVA1	P04350;P07437;P68371;Q13509;Q13885;Q9BVA1	TBB2A_HUMAN;TBB2B_HUMAN;TBB3_HUMAN;TBB4A_HUMAN;TBB4B_HUMAN;TBB5_HUMAN	TUBB;TUBB2A;TUBB2B;TUBB3;TUBB4A;TUBB4B	448393	444828	440481	448393	444828	440481		ISEQFTAM(UniMod:35)FR	ISEQFTAMFR	ISEQFTAM(UniMod:35)FR2	2	0.000117918	0.000620938	4.83346e-05	0.000367918	0.000320308	0.000341064	0.000320718	0	0	38918.1	38908.7	38908.9		17591.4	0.994911	13.1077	13.0865	13.129	36.0917	13.0001	36.8008	Tubulin beta-4A chain	0	0	0.977005	17595.6	5.09981	0.492299	1	0.665563	0.99928	1.76619	0.237579	21737.6;24359.7;2660.08;8199.2;8981.24;5068.13;826.023;13430.4;5101.16;3856.11;1725.05;2032.06;	21737.6;24359.7;2660.08;8199.2;8981.24;5068.13;826.023;13430.4;5101.16;3856.11;1725.05;2032.06;	0.99362;0.991758;0.969842;0.996893;0.996225;0.981409;0.973969;0.780331;0.988701;0.972491;0.977988;0.8261;	18501	0.665563	0	0	0	0.999379	1	0.912396	0.92	0.910332	0.922924
Z:\HESI-source-performance\Slice-PASEF\HeLa-phospho\Raw-Data\Unenrich\20221109_HESI-1F-Slice-PASEF-unenrich-HeLa-100ng_1_1_4997.d	20221109_HESI-1F-Slice-PASEF-unenrich-HeLa-100ng_1_1_4997	P04350;P07437;P68371;Q13509;Q13885;Q9BVA1	P04350;P07437;P68371;Q13509;Q13885;Q9BVA1	TBB2A_HUMAN;TBB2B_HUMAN;TBB3_HUMAN;TBB4A_HUMAN;TBB4B_HUMAN;TBB5_HUMAN	TUBB;TUBB2A;TUBB2B;TUBB3;TUBB4A;TUBB4B	420775	418804	433015	420775	418804	433015		ISEQFTAM(UniMod:35)FR	ISEQFTAMFR	ISEQFTAM(UniMod:35)FR2	2	4.83346e-05	4.83346e-05	4.83346e-05	0.000363108	0.000315956	0.000341064	0.000316456	0	0	39994.2	39937.7	39966.5		18192	0.988358	13.097	13.0758	13.1182	36.0917	12.9981	36.7558	Tubulin beta-4A chain	0	0	0.941075	18204.6	4.84693	0.54129	1	1.48637	0.999944	1.40587	0.376659	19357.6;24968.6;3056.09;10282.3;10354.3;4262.14;1072.03;7633.2;6491.16;2867.09;1849.05;1418.04;	19357.6;24968.6;3056.09;10282.3;10354.3;4262.14;1072.03;7633.2;6491.16;2867.09;1849.05;1418.04;	0.997943;0.972453;0.97675;0.979052;0.979679;0.9584;0.875614;0.735264;0.978681;0.969679;0.917518;0.962504;	18486	1.48637	0	0	0	0.999952	1	0.911563	0.92	0.910931	0.921087
Z:\HESI-source-performance\Slice-PASEF\HeLa-phospho\Raw-Data\Unenrich\20221109_HESI-1F-Slice-PASEF-unenrich-HeLa-100ng_1_1_4995.d	20221109_HESI-1F-Slice-PASEF-unenrich-HeLa-100ng_1_1_4995	P04350;P07437;P68371;Q13509;Q13885;Q9BVA1	P04350;P07437;P68371;Q13509;Q13885;Q9BVA1	TBB2A_HUMAN;TBB2B_HUMAN;TBB3_HUMAN;TBB4A_HUMAN;TBB4B_HUMAN;TBB5_HUMAN	TUBB;TUBB2A;TUBB2B;TUBB3;TUBB4A;TUBB4B	451786	449008	438566	451786	449008	438566		ISEQFTAMFR	ISEQFTAMFR	ISEQFTAMFR2	2	0.000150105	0.000168024	1.45307e-05	0.000406835	0.00036049	0.000341064	0.000361011	0	0	451786	449008	448672		386520	0.999104	16.3573	16.336	16.3786	61.5421	16.3479	61.6156	Tubulin beta-4A chain	0	0	0.998189	389202	5.68073	0.468408	1	0.304762	0.999806	1.51118	0.118597	242642;187328;127259;109779;85077.5;81884.5;48661.6;18836.6;39254.3;19119.6;15093.4;26859.8;	242642;187328;127259;109779;85077.5;81884.5;48661.6;18836.6;39254.3;19119.6;15093.4;26859.8;	0.999195;0.998322;0.998454;0.998409;0.996703;0.999846;0.996879;0.994696;0.997878;0.996584;0.990004;0.996461;	23092	0.304762	0	0	0	0.999832	1	0.895	0.914	0.905596	0.906691
Z:\HESI-source-performance\Slice-PASEF\HeLa-phospho\Raw-Data\Unenrich\20221109_HESI-1F-Slice-PASEF-unenrich-HeLa-100ng_1_1_4996.d	20221109_HESI-1F-Slice-PASEF-unenrich-HeLa-100ng_1_1_4996	P04350;P07437;P68371;Q13509;Q13885;Q9BVA1	P04350;P07437;P68371;Q13509;Q13885;Q9BVA1	TBB2A_HUMAN;TBB2B_HUMAN;TBB3_HUMAN;TBB4A_HUMAN;TBB4B_HUMAN;TBB5_HUMAN	TUBB;TUBB2A;TUBB2B;TUBB3;TUBB4A;TUBB4B	448393	444828	440481	448393	444828	440481		ISEQFTAMFR	ISEQFTAMFR	ISEQFTAMFR2	2	7.93588e-05	0.000123212	1.45307e-05	0.000367918	0.000320308	0.000341064	0.000320718	0	0	448393	444828	444830		371228	0.999073	16.3644	16.3432	16.3856	61.5421	16.3569	61.566	Tubulin beta-4A chain	0	0	0.995963	374202	6.88336	0.485582	1	1.89546	0.999857	1.9097	0.0202699	240322;194830;126723;104403;89040.5;81347.5;51798.6;16938.4;43822.4;18026.5;16272.4;30902.8;	240322;194830;126723;104403;89040.5;81347.5;51798.6;16938.4;43822.4;18026.5;16272.4;30902.8;	0.999452;0.997948;0.998554;0.998067;0.992974;0.998759;0.997039;0.998645;0.99833;0.996883;0.987443;0.996225;	23107	1.89546	0	0	0	0.999877	1	0.89625	0.914	0.906685	0.907303
Z:\HESI-source-performance\Slice-PASEF\HeLa-phospho\Raw-Data\Unenrich\20221109_HESI-1F-Slice-PASEF-unenrich-HeLa-100ng_1_1_4997.d	20221109_HESI-1F-Slice-PASEF-unenrich-HeLa-100ng_1_1_4997	P04350;P07437;P68371;Q13509;Q13885;Q9BVA1	P04350;P07437;P68371;Q13509;Q13885;Q9BVA1	TBB2A_HUMAN;TBB2B_HUMAN;TBB3_HUMAN;TBB4A_HUMAN;TBB4B_HUMAN;TBB5_HUMAN	TUBB;TUBB2A;TUBB2B;TUBB3;TUBB4A;TUBB4B	420775	418804	433015	420775	418804	433015		ISEQFTAMFR	ISEQFTAMFR	ISEQFTAMFR2	2	1.45307e-05	1.45307e-05	1.45307e-05	0.000363108	0.000315956	0.000341064	0.000316456	0	0	420775	418804	419106		373396	0.998198	16.3647	16.3435	16.3859	61.5421	16.357	61.5513	Tubulin beta-4A chain	0	0	0.997925	374882	6.74358	0.550068	1	1.92236	0.999983	1.37585	0.101396	224806;195608;118895;96523.8;92842.9;77073.2;48157.4;17990.5;46681.4;19752.6;17823.5;31865.8;	224806;195608;118895;96523.8;92842.9;77073.2;48157.4;17990.5;46681.4;19752.6;17823.5;31865.8;	0.999014;0.99807;0.998147;0.997429;0.998145;0.995895;0.99838;0.996672;0.996111;0.991663;0.988484;0.9928;	23107	1.92236	0	0	0	0.999985	1	0.904271	0.914	0.907276	0.912748
Z:\HESI-source-performance\Slice-PASEF\HeLa-phospho\Raw-Data\Unenrich\20221109_HESI-1F-Slice-PASEF-unenrich-HeLa-100ng_1_1_4996.d	20221109_HESI-1F-Slice-PASEF-unenrich-HeLa-100ng_1_1_4996	P25705	P25705	ATPA_HUMAN	ATP5F1A	715054	706970	610249	715054	706970	610249	610249	ISEQSDAK	ISEQSDAK	ISEQSDAK2	2	0.00920048	0.136793	0.0196242	0.000367918	0.000320308	0.000341064	0.000320718	0	1	16296.3	16226.1	16226.1		1942.63	0.961811	3.0505	3.0293	3.07175	-58.0356	3.02674	-53.4078	ATP synthase subunit alpha, mitochondrial	0	0	0.312994	1951.04	2.18975	0.530773	0.748706	0	0.863029	2.09743	0.275541	5498.09;1944.03;2936.07;1868.03;7862.16;530.01;1962.03;1584.03;735.015;1785.03;	5498.09;1944.03;2936.07;1868.03;7862.16;530.01;1962.03;1584.03;735.015;1785.03;	0.954983;0.888668;0.897015;0.84956;0.990782;0.8416;0.948108;0.681442;0.848634;0.827351;	4286	0	0	0	0	0	1	0.769792	0.776	0.769262	0.776809
Z:\HESI-source-performance\Slice-PASEF\HeLa-phospho\Raw-Data\Unenrich\20221109_HESI-1F-Slice-PASEF-unenrich-HeLa-100ng_1_1_4995.d	20221109_HESI-1F-Slice-PASEF-unenrich-HeLa-100ng_1_1_4995	P61764	P61764	STXB1_HUMAN	STXBP1	25727.7	25679.7	24966	25727.7	25679.7	24966	24966	ISEQTYQLSR	ISEQTYQLSR	ISEQTYQLSR2	2	0.000955745	0.012946	0.000176929	0.000406835	0.00036049	0.000341064	0.000361011	0	1	5268.15	5267.07	5263.13		72919.7	0.938702	8.89791	8.87668	8.91913	4.06056	8.88629	4.17948	Syntaxin-binding protein 1	0	0	0.911589	72989.3	2.91486	0.422186	0.0530762	0	0.985238	1.62505	0.221681	2555.07;282.006;1675.05;2253.06;696.016;1038.03;908.027;556.015;662.022;451.012;1314.04;832.024;	2555.07;282.006;1675.05;2253.06;696.016;1038.03;908.027;556.015;662.022;451.012;1314.04;832.024;	0.967979;0.88919;0.938611;0.925109;0.862362;0.866781;0.869514;0.922893;0.900713;0.997919;0.775257;0.838087;	12547	0	0	0	0	0.987054	1	0.905	0.925	0.914317	0.913894
Z:\HESI-source-performance\Slice-PASEF\HeLa-phospho\Raw-Data\Unenrich\20221109_HESI-1F-Slice-PASEF-unenrich-HeLa-100ng_1_1_4996.d	20221109_HESI-1F-Slice-PASEF-unenrich-HeLa-100ng_1_1_4996	P61764	P61764	STXB1_HUMAN	STXBP1	25883.7	25973.4	24569.8	25883.7	25973.4	24569.8	24569.8	ISEQTYQLSR	ISEQTYQLSR	ISEQTYQLSR2	2	0.000117918	0.000499539	0.000176929	0.000367918	0.000320308	0.000341064	0.000320718	0	1	3807.12	3794.34	3794.35		62368.2	0.947775	8.88526	8.86406	8.90647	4.06056	8.88746	4.06419	Syntaxin-binding protein 1	0	0	0.930949	62578	2.83173	0.47923	1	0	0.999421	1.29271	0.168429	1990.06;557.018;1048.03;1645.05;820.021;769.025;1010.02;268.007;694.02;56.0012;810.019;259.007;	1990.06;557.018;1048.03;1645.05;820.021;769.025;1010.02;268.007;694.02;56.0012;810.019;259.007;	0.982954;0.991758;0.939831;0.937545;0.806092;0.867568;0.858083;0.654138;0.940639;0.52847;0.859567;0.443936;	12532	0	0	0	0	0.9995	1	0.907604	0.925	0.91456	0.916709
Z:\HESI-source-performance\Slice-PASEF\HeLa-phospho\Raw-Data\Unenrich\20221109_HESI-1F-Slice-PASEF-unenrich-HeLa-100ng_1_1_4997.d	20221109_HESI-1F-Slice-PASEF-unenrich-HeLa-100ng_1_1_4997	P61764	P61764	STXB1_HUMAN	STXBP1	23608.7	23326.8	25374.4	23608.7	23326.8	25374.4	25374.4	ISEQTYQLSR	ISEQTYQLSR	ISEQTYQLSR2	2	0.000637132	0.0124399	0.000176929	0.000363108	0.000315956	0.000341064	0.000316456	0	1	4511.13	4476.75	4479.97		73122.8	0.905814	8.89592	8.87472	8.91714	4.06056	8.88903	4.09102	Syntaxin-binding protein 1	0	0	0.894833	73631.3	2.52525	0.383457	0.277966	0	0.985814	0.305428	0.350413	2367.07;0;1128.03;1925.05;921.024;1016.03;1118.03;728.017;576.017;232.008;1345.04;895.023;	2367.07;0;1128.03;1925.05;921.024;1016.03;1118.03;728.017;576.017;232.008;1345.04;895.023;	0.901351;0;0.874672;0.782116;0.884012;0.950787;0.951971;0.616564;0.69283;0.475397;0.803631;0.930933;	12547	0	0	0	0	0.98756	1	0.905208	0.925	0.915042	0.913482
Z:\HESI-source-performance\Slice-PASEF\HeLa-phospho\Raw-Data\Unenrich\20221109_HESI-1F-Slice-PASEF-unenrich-HeLa-100ng_1_1_4995.d	20221109_HESI-1F-Slice-PASEF-unenrich-HeLa-100ng_1_1_4995	P52701	P52701	MSH6_HUMAN	MSH6	24180.9	24131.7	29921.1	24180.9	24131.7	29921.1	29921.1	ISEVVELLK	ISEVVELLK	ISEVVELLK2	2	0.000216708	0.00198657	0.000340235	0.000406835	0.00036049	0.000341064	0.000361011	0	1	17545.4	17365.8	17352.8		3309.34	0.974532	15.9435	15.9223	15.9648	58.1931	15.9224	58.3034	DNA mismatch repair protein Msh6	0	0	0.837916	3346.08	1.95674	0.425909	0.996533	0.401971	0.997706	2.05474	0.237061	7898.2;5076.12;7441.17;4571.11;2198.06;4321.11;2757.07;618.017;1842.04;1555.04;140.003;3325.07;	7898.2;5076.12;7441.17;4571.11;2198.06;4321.11;2757.07;618.017;1842.04;1555.04;140.003;3325.07;	0.977301;0.988472;0.931074;0.954266;0.903836;0.961951;0.868266;0.710369;0.993797;0.986391;0.578441;0.764702;	22509	0.401971	0	0	0	0.998013	1	0.846354	0.856	0.849848	0.853209
Z:\HESI-source-performance\Slice-PASEF\HeLa-phospho\Raw-Data\Unenrich\20221109_HESI-1F-Slice-PASEF-unenrich-HeLa-100ng_1_1_4996.d	20221109_HESI-1F-Slice-PASEF-unenrich-HeLa-100ng_1_1_4996	P52701	P52701	MSH6_HUMAN	MSH6	37202.9	37584.1	31256	37202.9	37584.1	31256	31256	ISEVVELLK	ISEVVELLK	ISEVVELLK2	2	0.000598279	0.00628791	0.000340235	0.000367918	0.000320308	0.000341064	0.000320718	0	1	19493.4	19520.2	19520.3		4158.82	0.96938	15.9401	15.9189	15.9614	58.1931	15.9345	58.2012	DNA mismatch repair protein Msh6	0	0	0.869473	4153.1	3.43416	0.291266	0.970717	0.817602	0.992757	1.85356	0.0247727	7073.15;4984.13;8825.24;7436.16;2148.05;2941.08;3067.07;908.022;1452.04;1700.04;416.009;5438.14;	7073.15;4984.13;8825.24;7436.16;2148.05;2941.08;3067.07;908.022;1452.04;1700.04;416.009;5438.14;	0.993242;0.972645;0.932972;0.944494;0.861432;0.830055;0.894251;0.847108;0.914921;0.982663;0.897477;0.866942;	22509	0.817602	0	0	0	0.993712	1	0.84625	0.856	0.850031	0.852922
Z:\HESI-source-performance\Slice-PASEF\HeLa-phospho\Raw-Data\Unenrich\20221109_HESI-1F-Slice-PASEF-unenrich-HeLa-100ng_1_1_4997.d	20221109_HESI-1F-Slice-PASEF-unenrich-HeLa-100ng_1_1_4997	P52701	P52701	MSH6_HUMAN	MSH6	31138.7	31286.3	30292.4	31138.7	31286.3	30292.4	30292.4	ISEVVELLK	ISEVVELLK	ISEVVELLK2	2	0.000257516	0.00140654	0.000340235	0.000363108	0.000315956	0.000341064	0.000316456	0	1	16697.4	16795.1	16807.2		5170.88	0.970712	15.9613	15.9401	15.9826	58.1931	15.9355	58.3612	DNA mismatch repair protein Msh6	0	0	0.919319	5137.12	2.67661	0.396111	1	0.134447	0.998376	1.08467	0.163056	7001.19;4947.12;6059.14;4749.11;2522.07;2032.05;2374.06;724.021;1041.03;1203.03;411.009;4268.09;	7001.19;4947.12;6059.14;4749.11;2522.07;2032.05;2374.06;724.021;1041.03;1203.03;411.009;4268.09;	0.990267;0.949149;0.943351;0.964345;0.735603;0.93343;0.88682;0.738042;0.893254;0.948257;0.763867;0.79138;	22539	0.134447	0	0	0	0.998593	1	0.847396	0.856	0.850357	0.853843
Z:\HESI-source-performance\Slice-PASEF\HeLa-phospho\Raw-Data\Unenrich\20221109_HESI-1F-Slice-PASEF-unenrich-HeLa-100ng_1_1_4997.d	20221109_HESI-1F-Slice-PASEF-unenrich-HeLa-100ng_1_1_4997	Q86UV5	Q86UV5	UBP48_HUMAN	USP48	20948.5	20857.6	17702.5	20948.5	20857.6	17702.5	17702.5	ISEYAADIFYSR	ISEYAADIFYSR	ISEYAADIFYSR2	2	0.000539156	0.00947172	0.00100963	0.000363108	0.000315956	0.000341064	0.000316456	0	1	4305.14	4328.95	4332.07		1358.49	0.976728	15.9932	15.9719	16.0144	57.0581	15.7895	58.6125	Ubiquitin carboxyl-terminal hydrolase 48	0	0	0.586573	1350.04	1.85405	0.674432	0.994072	0.835294	0.989162	1.29728	0.242756	2897.1;1233.05;273.008;1890.07;1512.05;903.025;1269.04;843.034;1261.04;366.014;7000.25;880.031;	2897.1;1233.05;273.008;1890.07;1512.05;903.025;1269.04;843.034;1261.04;366.014;7000.25;880.031;	0.935416;0.887255;0.673587;0.990591;0.964432;0.968302;0.650608;0.883278;0.759188;0.909645;0.939259;0.786569;	22579	0.835294	0	0	0	0.990528	1	1.00167	1.004	0.994158	1.01225
Z:\HESI-source-performance\Slice-PASEF\HeLa-phospho\Raw-Data\Unenrich\20221109_HESI-1F-Slice-PASEF-unenrich-HeLa-100ng_1_1_4995.d	20221109_HESI-1F-Slice-PASEF-unenrich-HeLa-100ng_1_1_4995	Q7L014	Q7L014	DDX46_HUMAN	DDX46	46291	45659.8	43038.6	46291	45659.8	43038.6	43038.6	ISEYSEAAITIR	ISEYSEAAITIR	ISEYSEAAITIR2	2	1.63257e-05	1.63257e-05	1.63257e-05	0.000406835	0.00036049	0.000341064	0.000361011	0	1	10012.3	10006.5	9998.97		4637.97	0.968319	12.8558	12.8346	12.8771	34.3492	12.7682	35.0489	Probable ATP-dependent RNA helicase DDX46	0	0	0.902448	4644.15	3.66752	0.511047	0.922775	1.19836	0.999981	1.07633	0.842078	4751.15;3025.08;2566.08;2993.1;2236.08;503.015;1100.03;1183.04;1750.06;865.03;706.021;718.019;	4751.15;3025.08;2566.08;2993.1;2236.08;503.015;1100.03;1183.04;1750.06;865.03;706.021;718.019;	0.977377;0.951818;0.936197;0.981067;0.971395;0.881149;0.936233;0.940244;0.886819;0.9084;0.933941;0.951747;	18140	1.19836	0	0	0	0.999984	1	0.949063	0.965	0.950775	0.961377
Z:\HESI-source-performance\Slice-PASEF\HeLa-phospho\Raw-Data\Unenrich\20221109_HESI-1F-Slice-PASEF-unenrich-HeLa-100ng_1_1_4996.d	20221109_HESI-1F-Slice-PASEF-unenrich-HeLa-100ng_1_1_4996	Q7L014	Q7L014	DDX46_HUMAN	DDX46	37088.8	36935.6	42791.1	37088.8	36935.6	42791.1	42791.1	ISEYSEAAITIR	ISEYSEAAITIR	ISEYSEAAITIR2	2	7.93588e-05	5.93407e-05	1.63257e-05	0.000367918	0.000320308	0.000341064	0.000320718	0	1	10811.4	10670.6	10670.7		5324.95	0.981162	12.853	12.8318	12.8742	34.3492	12.7773	34.9543	Probable ATP-dependent RNA helicase DDX46	0	0	0.346477	5395.15	3.30196	0.619913	1	1.29105	0.999931	1.28558	0.138751	5559.2;3212.1;3638.12;2751.09;2040.07;363.014;845.028;1511.04;2026.06;957.031;912.029;756.027;	5559.2;3212.1;3638.12;2751.09;2040.07;363.014;845.028;1511.04;2026.06;957.031;912.029;756.027;	0.989495;0.99076;0.959698;0.975182;0.943345;0.884635;0.777254;0.972317;0.947066;0.924665;0.889911;0.922682;	18140	1.29105	0	0	0	0.999921	1	0.950312	0.965	0.951468	0.962019
Z:\HESI-source-performance\Slice-PASEF\HeLa-phospho\Raw-Data\Unenrich\20221109_HESI-1F-Slice-PASEF-unenrich-HeLa-100ng_1_1_4997.d	20221109_HESI-1F-Slice-PASEF-unenrich-HeLa-100ng_1_1_4997	Q7L014	Q7L014	DDX46_HUMAN	DDX46	47410.1	47068.5	43057.3	47410.1	47068.5	43057.3	43057.3	ISEYSEAAITIR	ISEYSEAAITIR	ISEYSEAAITIR2	2	0.000210011	0.000733226	1.63257e-05	0.000363108	0.000315956	0.000341064	0.000316456	0	1	8932.29	8894.11	8900.53		7192.5	0.961281	12.8318	12.8105	12.853	34.3492	12.7763	34.8018	Probable ATP-dependent RNA helicase DDX46	0	0	0.591649	7218.18	3.10586	0.645998	1	1.2058	0.999153	1.1116	0.271122	4677.15;2403.08;2714.08;2949.1;1852.06;900.025;821.028;1612.05;1556.05;1055.03;1576.05;925.033;	4677.15;2403.08;2714.08;2949.1;1852.06;900.025;821.028;1612.05;1556.05;1055.03;1576.05;925.033;	0.958844;0.957663;0.983271;0.895333;0.972129;0.846032;0.875626;0.878398;0.774152;0.954342;0.983667;0.813747;	18110	1.2058	0	0	0	0.999267	1	0.952292	0.965	0.951751	0.963756
Z:\HESI-source-performance\Slice-PASEF\HeLa-phospho\Raw-Data\Unenrich\20221109_HESI-1F-Slice-PASEF-unenrich-HeLa-100ng_1_1_4995.d	20221109_HESI-1F-Slice-PASEF-unenrich-HeLa-100ng_1_1_4995	P12081;P49590	P12081;P49590	HARS1_HUMAN;SYHM_HUMAN	HARS1;HARS2	61028.4	60834.6	61547.8	61028.4	60834.6	61547.8		ISFDLSLAR	ISFDLSLAR	ISFDLSLAR2	2	4.20257e-05	4.20257e-05	3.31887e-05	0.000406835	0.00036049	0.000341064	0.000361011	0	0	61028.4	60834.6	60789.1		14005.2	0.992582	17.2062	17.185	17.2274	68.5709	17.2615	68.0786	Histidine--tRNA ligase, cytoplasmic	0	0	0.937969	14060.3	4.53785	0.439781	0.999053	0.809527	0.999951	1.06842	0.0863782	24852.6;19258.5;16917.3;10184.3;7440.19;2108.05;2240.05;253.005;2022.05;1991.05;3265.07;779.019;	24852.6;19258.5;16917.3;10184.3;7440.19;2108.05;2240.05;253.005;2022.05;1991.05;3265.07;779.019;	0.988325;0.995106;0.995963;0.980414;0.961113;0.897048;0.953009;0.765645;0.7913;0.793584;0.967693;0.790744;	24294	0.809527	0	0	0	0.999958	1	0.83375	0.844	0.83397	0.843533
Z:\HESI-source-performance\Slice-PASEF\HeLa-phospho\Raw-Data\Unenrich\20221109_HESI-1F-Slice-PASEF-unenrich-HeLa-100ng_1_1_4996.d	20221109_HESI-1F-Slice-PASEF-unenrich-HeLa-100ng_1_1_4996	P12081;P49590	P12081;P49590	HARS1_HUMAN;SYHM_HUMAN	HARS1;HARS2	58831.3	58643.1	57922.2	58831.3	58643.1	57922.2		ISFDLSLAR	ISFDLSLAR	ISFDLSLAR2	2	3.31887e-05	3.31887e-05	3.31887e-05	0.000367918	0.000320308	0.000341064	0.000320718	0	0	58831.3	58643.1	58643.3		13096.3	0.993235	17.2238	17.2026	17.245	68.5709	17.2717	68.1278	Histidine--tRNA ligase, cytoplasmic	0	0	0.964528	13138.3	4.61678	0.43826	1	0.904207	0.999961	1.19853	0.16563	24676.6;19041.4;15113.3;8817.23;8563.18;2468.06;1462.03;281.008;3160.07;2512.06;3565.08;330.009;	24676.6;19041.4;15113.3;8817.23;8563.18;2468.06;1462.03;281.008;3160.07;2512.06;3565.08;330.009;	0.99726;0.991768;0.98851;0.990404;0.96412;0.831334;0.930605;0.641479;0.974716;0.900391;0.962511;0.759323;	24324	0.904207	0	0	0	0.999967	1	0.832812	0.844	0.834602	0.84189
Z:\HESI-source-performance\Slice-PASEF\HeLa-phospho\Raw-Data\Unenrich\20221109_HESI-1F-Slice-PASEF-unenrich-HeLa-100ng_1_1_4997.d	20221109_HESI-1F-Slice-PASEF-unenrich-HeLa-100ng_1_1_4997	P12081;P49590	P12081;P49590	HARS1_HUMAN;SYHM_HUMAN	HARS1;HARS2	59293.5	58716.7	58725.3	59293.5	58716.7	58725.3		ISFDLSLAR	ISFDLSLAR	ISFDLSLAR2	2	3.98834e-05	3.98834e-05	3.31887e-05	0.000363108	0.000315956	0.000341064	0.000316456	0	0	59293.5	58716.7	58759		12192.4	0.992733	17.2239	17.2027	17.2452	68.5709	17.2746	68.1042	Histidine--tRNA ligase, cytoplasmic	0	0	0.960996	12303.3	4.80951	0.399486	0.357833	0.630485	0.999954	1.13759	0.124629	23625.6;19267.5;16400.4;8768.18;8811.21;1940.04;2032.04;670.017;781.021;2304.04;1859.04;575.016;	23625.6;19267.5;16400.4;8768.18;8811.21;1940.04;2032.04;670.017;781.021;2304.04;1859.04;575.016;	0.990224;0.994606;0.994146;0.995375;0.991728;0.955577;0.823219;0.997622;0.880239;0.825457;0.966135;0.690891;	24324	0.630485	0	0	0	0.99996	1	0.835	0.844	0.834567	0.844109
Z:\HESI-source-performance\Slice-PASEF\HeLa-phospho\Raw-Data\Unenrich\20221109_HESI-1F-Slice-PASEF-unenrich-HeLa-100ng_1_1_4995.d	20221109_HESI-1F-Slice-PASEF-unenrich-HeLa-100ng_1_1_4995	P63098	P63098	CANB1_HUMAN	PPP3R1	96375.1	95684.4	100814	96375.1	95684.4	100814	100814	ISFEEFC(UniMod:4)AVVGGLDIHK	ISFEEFCAVVGGLDIHK	ISFEEFC(UniMod:4)AVVGGLDIHK3	3	0.000150105	0.000181832	7.93588e-05	0.000406835	0.00036049	0.000341064	0.000361011	0	1	17173.5	16782.6	16770		5905.1	0.93743	20.2088	20.1876	20.23	99.6252	20.3688	97.5916	Calcineurin subunit B type 1	0	0	0.93452	6047.17	4.01386	0.16963	0.999445	1.01243	0.99979	1.21048	0.202548	9399.27;6160.17;2159.06;1614.05;1006.03;1893.05;690.02;5444.2;525.015;1951.06;294.01;1438.04;	9399.27;6160.17;2159.06;1614.05;1006.03;1893.05;690.02;5444.2;525.015;1951.06;294.01;1438.04;	0.911764;0.980743;0.922061;0.921583;0.922554;0.952717;0.847251;0.882175;0.829538;0.952947;0.836146;0.978938;	28536	1.01243	0	0	0	0.999818	1	0.926042	0.937	0.923992	0.93915
Z:\HESI-source-performance\Slice-PASEF\HeLa-phospho\Raw-Data\Unenrich\20221109_HESI-1F-Slice-PASEF-unenrich-HeLa-100ng_1_1_4996.d	20221109_HESI-1F-Slice-PASEF-unenrich-HeLa-100ng_1_1_4996	P63098	P63098	CANB1_HUMAN	PPP3R1	112173	110902	106482	112173	110902	106482	106482	ISFEEFC(UniMod:4)AVVGGLDIHK	ISFEEFCAVVGGLDIHK	ISFEEFC(UniMod:4)AVVGGLDIHK3	3	7.93588e-05	0.000284601	7.93588e-05	0.000367918	0.000320308	0.000341064	0.000320718	0	1	17101.6	17019.6	17019.7		4642.78	0.989081	20.2367	20.2155	20.2579	99.6252	20.3735	97.7976	Calcineurin subunit B type 1	0	0	0.906153	4665.11	4.06406	0.229776	1	0.949542	0.99967	1.95893	0.369929	9727.35;5436.18;1870.06;1938.05;1134.03;1659.06;241.006;7612.25;593.017;2458.07;442.016;1521.05;	9727.35;5436.18;1870.06;1938.05;1134.03;1659.06;241.006;7612.25;593.017;2458.07;442.016;1521.05;	0.990529;0.987884;0.970971;0.985171;0.899497;0.945691;0.774471;0.798763;0.869908;0.94445;0.75695;0.896988;	28581	0.949542	0	0	0	0.999715	1	0.925937	0.937	0.923764	0.938826
Z:\HESI-source-performance\Slice-PASEF\HeLa-phospho\Raw-Data\Unenrich\20221109_HESI-1F-Slice-PASEF-unenrich-HeLa-100ng_1_1_4997.d	20221109_HESI-1F-Slice-PASEF-unenrich-HeLa-100ng_1_1_4997	P63098	P63098	CANB1_HUMAN	PPP3R1	99489.1	99627.9	98490.2	99489.1	99627.9	98490.2	98490.2	ISFEEFC(UniMod:4)AVVGGLDIHK	ISFEEFCAVVGGLDIHK	ISFEEFC(UniMod:4)AVVGGLDIHK3	3	0.0001048	0.000251935	7.93588e-05	0.000363108	0.000315956	0.000341064	0.000316456	0	1	12979.4	12826	12835.3		4515.44	0.977942	20.2156	20.1944	20.2368	99.6252	20.3712	97.539	Calcineurin subunit B type 1	0	0	0.94349	4566.15	3.09702	0.332619	1	0.800716	0.999709	1.27356	0.406432	6091.19;5859.18;1800.05;1029.03;775.023;794.026;421.013;5133.14;583.016;2439.08;173.005;1344.04;	6091.19;5859.18;1800.05;1029.03;775.023;794.026;421.013;5133.14;583.016;2439.08;173.005;1344.04;	0.994258;0.964556;0.915199;0.957572;0.862629;0.880015;0.945126;0.912737;0.836863;0.870011;0.796876;0.966902;	28551	0.800716	0	0	0	0.999748	1	0.925104	0.937	0.924263	0.936856
Z:\HESI-source-performance\Slice-PASEF\HeLa-phospho\Raw-Data\Unenrich\20221109_HESI-1F-Slice-PASEF-unenrich-HeLa-100ng_1_1_4997.d	20221109_HESI-1F-Slice-PASEF-unenrich-HeLa-100ng_1_1_4997	P63098	P63098	CANB1_HUMAN	PPP3R1	99489.1	99627.9	98490.2	99489.1	99627.9	98490.2	98490.2	ISFEEFC(UniMod:4)AVVGGLDIHKK	ISFEEFCAVVGGLDIHKK	ISFEEFC(UniMod:4)AVVGGLDIHKK3	3	0.00430723	0.0867042	0.00893404	0.000363108	0.000315956	0.000341064	0.000316456	0	1	9309.28	9227.26	9233.92		1590.07	0.969881	18.9744	18.9532	18.9956	83.7097	19.0739	82.8464	Calcineurin subunit B type 1	0	0	0.764052	1603.05	2.15606	0.554724	1	0	0.908845	1.15387	0.46211	678.021;1342.04;6468.19;1499.05;434.013;3912.12;72.0029;323.01;686.026;596.02;159.006;4215.15;	678.021;1342.04;6468.19;1499.05;434.013;3912.12;72.0029;323.01;686.026;596.02;159.006;4215.15;	0.809618;0.980629;0.961832;0.994992;0.821081;0.832221;0.511925;0.756849;0.796006;0.724751;0.669558;0.918845;	26795	0	0	0	0	0.913296	1	0.985417	0.985	0.974717	0.997457
Z:\HESI-source-performance\Slice-PASEF\HeLa-phospho\Raw-Data\Unenrich\20221109_HESI-1F-Slice-PASEF-unenrich-HeLa-100ng_1_1_4995.d	20221109_HESI-1F-Slice-PASEF-unenrich-HeLa-100ng_1_1_4995	Q9Y5Q9	Q9Y5Q9	TF3C3_HUMAN	GTF3C3	8489.19	8435.18	8530.46	8489.19	8435.18	8530.46	8530.46	ISFEEFER	ISFEEFER	ISFEEFER2	2	0.00188679	0.0220478	0.00165978	0.000406835	0.00036049	0.000341064	0.000361011	0	1	7045.17	7058.78	7053.51		2322.8	0.933559	14.6384	14.6172	14.6596	46.5031	14.3738	48.4246	General transcription factor 3C polypeptide 3	0	0	0.839147	2320.05	2.15905	0.601899	0.345997	0.0721247	0.975117	0.862951	0.249931	2935.06;1451.04;1676.04;1883.05;2659.06;2030.05;391.01;281.006;968.024;1894.05;154.004;	2935.06;1451.04;1676.04;1883.05;2659.06;2030.05;391.01;281.006;968.024;1894.05;154.004;	0.98159;0.892047;0.833941;0.908463;0.903196;0.982873;0.922553;0.850627;0.983203;0.924378;0.387151;	20664	0.0721247	0	0	0	0.977952	1	0.868021	0.873	0.861435	0.877915
Z:\HESI-source-performance\Slice-PASEF\HeLa-phospho\Raw-Data\Unenrich\20221109_HESI-1F-Slice-PASEF-unenrich-HeLa-100ng_1_1_4996.d	20221109_HESI-1F-Slice-PASEF-unenrich-HeLa-100ng_1_1_4996	Q9Y5Q9	Q9Y5Q9	TF3C3_HUMAN	GTF3C3	8677.3	8589.69	9152.5	8677.3	8589.69	9152.5	9152.5	ISFEEFER	ISFEEFER	ISFEEFER2	2	0.00650224	0.099236	0.00165978	0.000367918	0.000320308	0.000341064	0.000320718	0	1	7471.2	7415.35	7415.38		1836.23	0.962787	14.646	14.6247	14.6672	46.5031	14.3764	48.4305	General transcription factor 3C polypeptide 3	0	0	0.829541	1850.05	2.24351	0.727718	0.964935	0.100696	0.896752	1.49176	0.3377	2380.06;2501.06;2471.06;1584.04;2590.08;2265.06;473.01;763.02;1118.03;804.02;532.015;	2380.06;2501.06;2471.06;1584.04;2590.08;2265.06;473.01;763.02;1118.03;804.02;532.015;	0.956932;0.980105;0.879295;0.982361;0.951445;0.987596;0.801502;0.956246;0.903483;0.826869;0.734451;	20679	0.100696	0	0	0	0.900764	1	0.8675	0.873	0.861627	0.877168
Z:\HESI-source-performance\Slice-PASEF\HeLa-phospho\Raw-Data\Unenrich\20221109_HESI-1F-Slice-PASEF-unenrich-HeLa-100ng_1_1_4997.d	20221109_HESI-1F-Slice-PASEF-unenrich-HeLa-100ng_1_1_4997	Q9Y5Q9	Q9Y5Q9	TF3C3_HUMAN	GTF3C3	10070.3	10002.1	9282.74	10070.3	10002.1	9282.74	9282.74	ISFEEFER	ISFEEFER	ISFEEFER2	2	0.00123863	0.0263748	0.00165978	0.000363108	0.000315956	0.000341064	0.000316456	0	1	5824.16	5756.66	5760.81		1602.43	0.962512	14.6141	14.5929	14.6354	46.5031	14.3867	48.1927	General transcription factor 3C polypeptide 3	0	0	0.848433	1620.05	2.13461	0.448991	0.825223	0.445171	0.970394	0.952294	0.347227	1843.05;1736.05;1343.04;1747.05;2245.06;871.021;537.016;546.013;937.024;989.025;202.004;	1843.05;1736.05;1343.04;1747.05;2245.06;871.021;537.016;546.013;937.024;989.025;202.004;	0.942713;0.97963;0.901443;0.915222;0.96553;0.803993;0.927108;0.727936;0.840973;0.925564;0.469186;	20634	0.445171	0	0	0	0.973625	1	0.8775	0.873	0.86191	0.885133
Z:\HESI-source-performance\Slice-PASEF\HeLa-phospho\Raw-Data\Unenrich\20221109_HESI-1F-Slice-PASEF-unenrich-HeLa-100ng_1_1_4995.d	20221109_HESI-1F-Slice-PASEF-unenrich-HeLa-100ng_1_1_4995	Q9UNE7	Q9UNE7	CHIP_HUMAN	STUB1	30508.6	30513.2	28292.3	30508.6	30513.2	28292.3	28292.3	ISFELMR	ISFELMR	ISFELMR2	2	0.00137069	0.01647	0.000515154	0.000406835	0.00036049	0.000341064	0.000361011	0	1	30508.6	30513.2	30490.4		4778.24	0.979497	15.6358	15.6146	15.6571	54.5438	15.4343	56.0431	E3 ubiquitin-protein ligase CHIP	0	0	0.840197	4781.1	3.13425	0.274314	0.962137	0	0.981295	0.298252	0.185012	15355.3;10070.2;4585.1;5083.1;1007.02;	15355.3;10070.2;4585.1;5083.1;1007.02;	0.997296;0.96088;0.981155;0.96261;0.884473;	22076	0	0	0	0	0.98353	1	0.790208	0.796	0.791268	0.796165
Z:\HESI-source-performance\Slice-PASEF\HeLa-phospho\Raw-Data\Unenrich\20221109_HESI-1F-Slice-PASEF-unenrich-HeLa-100ng_1_1_4996.d	20221109_HESI-1F-Slice-PASEF-unenrich-HeLa-100ng_1_1_4996	Q9UNE7	Q9UNE7	CHIP_HUMAN	STUB1	27803.5	27624.9	28889.5	27803.5	27624.9	28889.5	28889.5	ISFELMR	ISFELMR	ISFELMR2	2	0.000308785	0.00328756	0.000515154	0.000367918	0.000320308	0.000341064	0.000320718	0	1	27803.5	27624.9	27625.1		3973.4	0.986806	15.6538	15.6326	15.675	54.5438	15.4445	56.0904	E3 ubiquitin-protein ligase CHIP	0	0	0.737348	3999.07	3.0225	0.204893	0.99892	0	0.9962	1.83445	0.182701	15990.3;8302.16;5846.1;3511.07;1374.03;	15990.3;8302.16;5846.1;3511.07;1374.03;	0.994468;0.977453;0.950376;0.974028;0.883089;	22106	0	0	0	0	0.996712	1	0.791458	0.796	0.791504	0.797187
Z:\HESI-source-performance\Slice-PASEF\HeLa-phospho\Raw-Data\Unenrich\20221109_HESI-1F-Slice-PASEF-unenrich-HeLa-100ng_1_1_4997.d	20221109_HESI-1F-Slice-PASEF-unenrich-HeLa-100ng_1_1_4997	Q9UNE7	Q9UNE7	CHIP_HUMAN	STUB1	29448.6	29416.2	30331.7	29448.6	29416.2	30331.7	30331.7	ISFELMR	ISFELMR	ISFELMR2	2	0.000824232	0.0153553	0.000515154	0.000363108	0.000315956	0.000341064	0.000316456	0	1	29448.6	29416.2	29437.4		4129.52	0.987438	15.6431	15.6219	15.6643	54.5438	15.4508	55.9695	E3 ubiquitin-protein ligase CHIP	0	0	0.909829	4131.08	3.13729	0.189272	0.929755	0	0.982547	0.824158	0.215131	17069.3;8899.2;5193.12;3480.06;1177.02;	17069.3;8899.2;5193.12;3480.06;1177.02;	0.995598;0.973907;0.938353;0.982017;0.896864;	22091	0	0	0	0	0.984645	1	0.791458	0.796	0.79184	0.796879
Z:\HESI-source-performance\Slice-PASEF\HeLa-phospho\Raw-Data\Unenrich\20221109_HESI-1F-Slice-PASEF-unenrich-HeLa-100ng_1_1_4995.d	20221109_HESI-1F-Slice-PASEF-unenrich-HeLa-100ng_1_1_4995	Q06265	Q06265	EXOS9_HUMAN	EXOSC9	16103.5	16061.5	17607.7	16103.5	16061.5	17607.7	17607.7	ISFGTDYGC(UniMod:4)C(UniMod:4)IVELGK	ISFGTDYGCCIVELGK	ISFGTDYGC(UniMod:4)C(UniMod:4)IVELGK2	2	0.000558062	0.00592417	0.000176929	0.000406835	0.00036049	0.000341064	0.000361011	0	1	2336.1	2338.9	2337.15		2910.45	0.849858	17.7782	17.757	17.7994	72.6225	17.7952	72.4898	Exosome complex component RRP45	0	0	0.860508	2909.14	1.81322	0.543406	0.932537	0.350516	0.99319	1.7082	0.300585	930.038;470.019;683.03;72.0038;905.042;723.031;206.008;612.031;317.011;541.023;304.013;684.028;	930.038;470.019;683.03;72.0038;905.042;723.031;206.008;612.031;317.011;541.023;304.013;684.028;	0.797501;0.756174;0.8208;0.331773;0.916377;0.944656;0.624205;0.805128;0.956592;0.936355;0.866515;0.60694;	25095	0.350516	0	0	0	0.994076	1	1.11864	1.129	1.12173	1.12595
Z:\HESI-source-performance\Slice-PASEF\HeLa-phospho\Raw-Data\Unenrich\20221109_HESI-1F-Slice-PASEF-unenrich-HeLa-100ng_1_1_4996.d	20221109_HESI-1F-Slice-PASEF-unenrich-HeLa-100ng_1_1_4996	Q06265	Q06265	EXOS9_HUMAN	EXOSC9	18879.5	18846.9	19179	18879.5	18846.9	19179	19179	ISFGTDYGC(UniMod:4)C(UniMod:4)IVELGK	ISFGTDYGCCIVELGK	ISFGTDYGC(UniMod:4)C(UniMod:4)IVELGK2	2	0.000117918	0.00133202	0.000176929	0.000367918	0.000320308	0.000341064	0.000320718	0	1	3308.13	3284.85	3284.86		2589.76	0.917182	17.7533	17.732	17.7745	72.6225	17.805	72.238	Exosome complex component RRP45	0	0	0.927813	2608.11	2.62603	0.740108	1	0.522327	0.998457	0.917099	0.12353	1866.07;893.042;632.026;454.017;1503.06;810.034;324.011;1063.04;0;567.019;216.01;924.041;	1866.07;893.042;632.026;454.017;1503.06;810.034;324.011;1063.04;0;567.019;216.01;924.041;	0.893064;0.913061;0.928857;0.805983;0.966069;0.963632;0.612862;0.924334;0;0.984949;0.719987;0.942834;	25065	0.522327	0	0	0	0.998668	1	1.12063	1.129	1.12191	1.12754
Z:\HESI-source-performance\Slice-PASEF\HeLa-phospho\Raw-Data\Unenrich\20221109_HESI-1F-Slice-PASEF-unenrich-HeLa-100ng_1_1_4997.d	20221109_HESI-1F-Slice-PASEF-unenrich-HeLa-100ng_1_1_4997	Q06265	Q06265	EXOS9_HUMAN	EXOSC9	19285.6	19204	17227.4	19285.6	19204	17227.4	17227.4	ISFGTDYGC(UniMod:4)C(UniMod:4)IVELGK	ISFGTDYGCCIVELGK	ISFGTDYGC(UniMod:4)C(UniMod:4)IVELGK2	2	0.000257798	0.00399218	0.000176929	0.000363108	0.000315956	0.000341064	0.000316456	0	1	2554.12	2554.22	2556.06		1917.53	0.870222	17.7959	17.7747	17.8171	72.6225	17.7983	72.6012	Exosome complex component RRP45	0	0	0.686388	1916.07	2.02174	0.304662	1	0.178044	0.995403	0.983133	0.109176	998.042;262.01;736.038;558.023;747.038;820.036;408.016;364.013;276.011;416.017;116.006;498.019;	998.042;262.01;736.038;558.023;747.038;820.036;408.016;364.013;276.011;416.017;116.006;498.019;	0.919266;0.702643;0.964974;0.918932;0.566113;0.725486;0.704858;0.894019;0.61563;0.852716;0.617911;0.797985;	25125	0.178044	0	0	0	0.996008	1	1.1175	1.129	1.12238	1.12442
Z:\HESI-source-performance\Slice-PASEF\HeLa-phospho\Raw-Data\Unenrich\20221109_HESI-1F-Slice-PASEF-unenrich-HeLa-100ng_1_1_4995.d	20221109_HESI-1F-Slice-PASEF-unenrich-HeLa-100ng_1_1_4995	Q9HCE1	Q9HCE1	MOV10_HUMAN	MOV10	44599.2	44215.6	46843.8	44599.2	44215.6	46843.8	46843.8	ISFGTPAPGFSSMLYGMK	ISFGTPAPGFSSMLYGMK	ISFGTPAPGFSSMLYGMK2	2	0.000172592	0.00131679	0.000254673	0.000406835	0.00036049	0.000341064	0.000361011	0	1	3249.15	3191.22	3188.83		1333.83	0.926512	20.2292	20.208	20.2504	98.0735	20.2502	97.8207	Helicase MOV-10	0	0	0.750541	1359.06	1.69137	0.371371	0.780933	1.57048	0.998478	0.737913	0.419193	682.032;371.016;1855.1;268.014;360.016;1023.04;234.008;187.01;765.039;477.018;214.008;406.016;	682.032;371.016;1855.1;268.014;360.016;1023.04;234.008;187.01;765.039;477.018;214.008;406.016;	0.893185;0.985643;0.902994;0.558308;0.711575;0.947712;0.705562;0.746702;0.936243;0.866511;0.70621;0.693161;	28560	1.57048	0	0	0	0.998683	1	1.15177	1.161	1.15511	1.15676
Z:\HESI-source-performance\Slice-PASEF\HeLa-phospho\Raw-Data\Unenrich\20221109_HESI-1F-Slice-PASEF-unenrich-HeLa-100ng_1_1_4995.d	20221109_HESI-1F-Slice-PASEF-unenrich-HeLa-100ng_1_1_4995	Q9H5V8	Q9H5V8	CDCP1_HUMAN	CDCP1	13614.4	13521.1	13727.6	13614.4	13521.1	13727.6	13727.6	ISFLC(UniMod:4)DDLTR	ISFLCDDLTR	ISFLC(UniMod:4)DDLTR2	2	0.00172908	0.0199537	0.000357031	0.000406835	0.00036049	0.000341064	0.000361011	0	1	9322.26	9232.75	9225.84		3051.21	0.982032	16.0603	16.0391	16.0815	59.8458	16.1272	59.2226	CUB domain-containing protein 1	0	0	0.876356	3083.1	2.52097	0.483535	0.971917	0.0445051	0.977427	0.642147	0.212356	4917.14;660.021;2768.07;3003.07;1183.04;1637.05;1575.04;914.028;1375.04;1526.05;1778.06;1916.05;	4917.14;660.021;2768.07;3003.07;1183.04;1637.05;1575.04;914.028;1375.04;1526.05;1778.06;1916.05;	0.997818;0.663845;0.960575;0.948188;0.872243;0.9709;0.911545;0.823059;0.912319;0.872544;0.861526;0.904252;	22672	0.0445051	0	0	0	0.980046	1	0.919688	0.929	0.916951	0.930344
Z:\HESI-source-performance\Slice-PASEF\HeLa-phospho\Raw-Data\Unenrich\20221109_HESI-1F-Slice-PASEF-unenrich-HeLa-100ng_1_1_4996.d	20221109_HESI-1F-Slice-PASEF-unenrich-HeLa-100ng_1_1_4996	Q9H5V8	Q9H5V8	CDCP1_HUMAN	CDCP1	12680.4	12807.1	13738.5	12680.4	12807.1	13738.5	13738.5	ISFLC(UniMod:4)DDLTR	ISFLCDDLTR	ISFLC(UniMod:4)DDLTR2	2	0.00161602	0.019945	0.000357031	0.000367918	0.000320308	0.000341064	0.000320718	0	1	12680.4	12807.1	12807.2		2890.72	0.98288	16.078	16.0568	16.0993	59.8458	16.14	59.2576	CUB domain-containing protein 1	0	0	0.747042	2862.09	2.55157	0.305837	0.96391	0.895775	0.977383	1.42387	0.258903	6747.21;491.014;3989.11;2336.06;1414.04;1944.06;2138.06;919.023;2089.06;977.023;1637.06;1702.05;	6747.21;491.014;3989.11;2336.06;1414.04;1944.06;2138.06;919.023;2089.06;977.023;1637.06;1702.05;	0.993894;0.573869;0.970662;0.84433;0.82768;0.969728;0.875988;0.796296;0.930135;0.820238;0.879824;0.979043;	22702	0.895775	0	0	0	0.980055	1	0.920208	0.929	0.917595	0.931125
Z:\HESI-source-performance\Slice-PASEF\HeLa-phospho\Raw-Data\Unenrich\20221109_HESI-1F-Slice-PASEF-unenrich-HeLa-100ng_1_1_4997.d	20221109_HESI-1F-Slice-PASEF-unenrich-HeLa-100ng_1_1_4997	Q9H5V8	Q9H5V8	CDCP1_HUMAN	CDCP1	15081.5	15028.7	13799.4	15081.5	15028.7	13799.4	13799.4	ISFLC(UniMod:4)DDLTR	ISFLCDDLTR	ISFLC(UniMod:4)DDLTR2	2	0.000257798	0.00212978	0.000357031	0.000363108	0.000315956	0.000341064	0.000316456	0	1	10291.3	10267.9	10275.3		2935.52	0.964792	16.0781	16.0569	16.0993	59.8458	16.14	59.286	CUB domain-containing protein 1	0	0	0.769771	2940.08	2.92613	0.384149	0.990803	0.756368	0.997542	1.27533	0.205145	5688.15;543.015;3076.09;2023.06;1226.03;1527.04;2058.06;873.028;2682.08;1559.04;2010.06;1804.05;	5688.15;543.015;3076.09;2023.06;1226.03;1527.04;2058.06;873.028;2682.08;1559.04;2010.06;1804.05;	0.988636;0.910582;0.917809;0.941589;0.94645;0.970621;0.889514;0.885413;0.941623;0.964186;0.866315;0.859066;	22702	0.756368	0	0	0	0.99787	1	0.920417	0.929	0.917913	0.930692
Z:\HESI-source-performance\Slice-PASEF\HeLa-phospho\Raw-Data\Unenrich\20221109_HESI-1F-Slice-PASEF-unenrich-HeLa-100ng_1_1_4995.d	20221109_HESI-1F-Slice-PASEF-unenrich-HeLa-100ng_1_1_4995	O60282;P33176;Q12840	O60282;P33176;Q12840	KIF5A_HUMAN;KIF5C_HUMAN;KINH_HUMAN	KIF5A;KIF5B;KIF5C	45712.3	45224.6	41728.2	45712.3	45224.6	41728.2		ISFLENNLEQLTK	ISFLENNLEQLTK	ISFLENNLEQLTK2	2	3.51241e-05	3.51241e-05	2.76913e-05	0.000406835	0.00036049	0.000341064	0.000361011	0	0	9070.32	8953.19	8946.49		8106.13	0.978537	18.4795	18.4583	18.5007	78.0578	18.4584	78.1804	Kinesin heavy chain isoform 5C	0	0	0.911637	8218.32	4.28707	0.518118	1	1.46413	0.999959	1.01802	0.27514	3625.12;3410.13;4855.2;2035.07;850.033;2301.08;1543.05;1787.07;2702.1;2676.09;2133.09;2493.08;	3625.12;3410.13;4855.2;2035.07;850.033;2301.08;1543.05;1787.07;2702.1;2676.09;2133.09;2493.08;	0.992223;0.953994;0.971362;0.995284;0.945396;0.973712;0.861333;0.904835;0.986059;0.938033;0.881763;0.968876;	26088	1.46413	0	0	0	0.999965	1	1.04031	1.054	1.04131	1.05169
Z:\HESI-source-performance\Slice-PASEF\HeLa-phospho\Raw-Data\Unenrich\20221109_HESI-1F-Slice-PASEF-unenrich-HeLa-100ng_1_1_4996.d	20221109_HESI-1F-Slice-PASEF-unenrich-HeLa-100ng_1_1_4996	O60282;P33176;Q12840	O60282;P33176;Q12840	KIF5A_HUMAN;KIF5C_HUMAN;KINH_HUMAN	KIF5A;KIF5B;KIF5C	41125.2	41184.7	43587.7	41125.2	41184.7	43587.7		ISFLENNLEQLTK	ISFLENNLEQLTK	ISFLENNLEQLTK2	2	2.76913e-05	2.76913e-05	2.76913e-05	0.000367918	0.000320308	0.000341064	0.000320718	0	0	9712.36	9589.87	9589.9		8095	0.970884	18.4969	18.4756	18.5181	78.0578	18.461	78.3239	Kinesin heavy chain isoform 5C	0	0	0.965548	8198.37	3.70759	0.476012	1	2.2596	0.999968	1.70598	0.357801	3791.15;3704.12;5178.21;2217.09;1553.07;1799.07;3201.13;1675.06;2774.09;2645.1;2642.09;1370.06;	3791.15;3704.12;5178.21;2217.09;1553.07;1799.07;3201.13;1675.06;2774.09;2645.1;2642.09;1370.06;	0.977608;0.966798;0.994172;0.966214;0.992911;0.9559;0.991791;0.917701;0.986602;0.913546;0.9418;0.98996;	26118	2.2596	0	0	0	0.999972	1	1.04125	1.054	1.04218	1.0521
Z:\HESI-source-performance\Slice-PASEF\HeLa-phospho\Raw-Data\Unenrich\20221109_HESI-1F-Slice-PASEF-unenrich-HeLa-100ng_1_1_4997.d	20221109_HESI-1F-Slice-PASEF-unenrich-HeLa-100ng_1_1_4997	O60282;P33176;Q12840	O60282;P33176;Q12840	KIF5A_HUMAN;KIF5C_HUMAN;KINH_HUMAN	KIF5A;KIF5B;KIF5C	44602.2	43984.4	44954.3	44602.2	43984.4	44954.3		ISFLENNLEQLTK	ISFLENNLEQLTK	ISFLENNLEQLTK2	2	0.0001048	0.000176566	2.76913e-05	0.000363108	0.000315956	0.000341064	0.000316456	0	0	10095.3	9991.66	9998.86		6555.01	0.965062	18.5076	18.4864	18.5288	78.0578	18.4647	78.3453	Kinesin heavy chain isoform 5C	0	0	0.898598	6618.26	3.34999	0.365951	1	1.81562	0.999796	0.720374	0.253213	5296.17;3176.11;3827.14;1623.06;1528.05;1267.05;2388.08;1926.07;3031.12;3164.09;2184.09;1297.05;	5296.17;3176.11;3827.14;1623.06;1528.05;1267.05;2388.08;1926.07;3031.12;3164.09;2184.09;1297.05;	0.953073;0.990582;0.922703;0.954239;0.938573;0.881388;0.811234;0.846314;0.923029;0.948877;0.878082;0.799682;	26133	1.81562	0	0	0	0.999823	1	1.04073	1.054	1.04252	1.05123
Z:\HESI-source-performance\Slice-PASEF\HeLa-phospho\Raw-Data\Unenrich\20221109_HESI-1F-Slice-PASEF-unenrich-HeLa-100ng_1_1_4995.d	20221109_HESI-1F-Slice-PASEF-unenrich-HeLa-100ng_1_1_4995	Q92665	Q92665	RT31_HUMAN	MRPS31	8074.25	7968.5	7161.17	8074.25	7968.5	7161.17	7161.17	ISFSNIISDMK	ISFSNIISDMK	ISFSNIISDMK2	2	0.000440227	0.0045352	0.000357031	0.000919681	0.000768049	0.000546001	0.000769428	0	1	8074.25	7968.5	7962.54		2651.87	0.949853	18.8721	18.8508	18.8933	80.9057	18.7694	81.869	28S ribosomal protein S31, mitochondrial	0	0	0.752662	2689.08	2.0149	0.630562	0.96733	1.44066	0.994778	1.27584	0.485113	2563.08;3889.13;1362.05;1622.05;781.025;1076.03;2476.07;2072.07;1661.05;2883.09;634.018;719.019;	2563.08;3889.13;1362.05;1622.05;781.025;1076.03;2476.07;2072.07;1661.05;2883.09;634.018;719.019;	0.949859;0.941249;0.804626;0.970472;0.851394;0.900677;0.812159;0.942488;0.514378;0.899943;0.480658;0.822977;	26646	1.44066	0	0	0	0.995465	1	0.950833	0.957	0.945172	0.963315
Z:\HESI-source-performance\Slice-PASEF\HeLa-phospho\Raw-Data\Unenrich\20221109_HESI-1F-Slice-PASEF-unenrich-HeLa-100ng_1_1_4996.d	20221109_HESI-1F-Slice-PASEF-unenrich-HeLa-100ng_1_1_4996	Q92665	Q92665	RT31_HUMAN	MRPS31	7884.2	7868.13	7767.84	7884.2	7868.13	7767.84	7767.84	ISFSNIISDMK	ISFSNIISDMK	ISFSNIISDMK2	2	0.000821764	0.00989173	0.000357031	0.000367918	0.000320308	0.000546001	0.000320718	0	1	7884.2	7868.13	7868.16		2581.8	0.908262	18.9	18.8788	18.9212	80.9057	18.7765	82.09	28S ribosomal protein S31, mitochondrial	0	0	0.759018	2587.07	2.71076	0.673905	0.280541	0.582479	0.988654	0.898544	0.350039	3551.09;3325.08;1475.04;1008.03;1512.05;919.034;2933.09;2182.07;1750.06;5125.17;1793.05;1003.03;	3551.09;3325.08;1475.04;1008.03;1512.05;919.034;2933.09;2182.07;1750.06;5125.17;1793.05;1003.03;	0.90088;0.905055;0.909042;0.944844;0.985271;0.781285;0.908268;0.92141;0.897742;0.962209;0.802529;0.94243;	26691	0.582479	0	0	0	0.990108	1	0.954375	0.957	0.945355	0.966431
Z:\HESI-source-performance\Slice-PASEF\HeLa-phospho\Raw-Data\Unenrich\20221109_HESI-1F-Slice-PASEF-unenrich-HeLa-100ng_1_1_4997.d	20221109_HESI-1F-Slice-PASEF-unenrich-HeLa-100ng_1_1_4997	Q92665	Q92665	RT31_HUMAN	MRPS31	5901.18	5863.08	6607.4	5901.18	5863.08	6607.4	6607.4	ISFSNIISDMK	ISFSNIISDMK	ISFSNIISDMK2	2	0.000257798	0.0025211	0.000357031	0.000934288	0.000795334	0.000546001	0.00079639	0	1	5901.18	5863.08	5867.31		1741.99	0.968252	18.8576	18.8364	18.8789	80.9057	18.7755	81.6978	28S ribosomal protein S31, mitochondrial	0	0	0.788201	1752.05	1.94798	0.715104	0.951753	1.21035	0.997092	1.32299	0.221417	2069.06;2771.09;1113.03;1061.03;1095.04;1311.05;2924.1;1802.06;1475.05;3007.09;1198.03;631.019;	2069.06;2771.09;1113.03;1061.03;1095.04;1311.05;2924.1;1802.06;1475.05;3007.09;1198.03;631.019;	0.957458;0.975789;0.920766;0.969619;0.889286;0.786428;0.831604;0.922696;0.905425;0.959407;0.685165;0.733491;	26631	1.21035	0	0	0	0.997479	1	0.955833	0.957	0.945764	0.967837
Z:\HESI-source-performance\Slice-PASEF\HeLa-phospho\Raw-Data\Unenrich\20221109_HESI-1F-Slice-PASEF-unenrich-HeLa-100ng_1_1_4997.d	20221109_HESI-1F-Slice-PASEF-unenrich-HeLa-100ng_1_1_4997	Q9H9Y6	Q9H9Y6	RPA2_HUMAN	POLR1B	13212.3	13126.4	8095.13	13212.3	13126.4	8095.13	8095.13	ISFTILDAVISPPTVPK	ISFTILDAVISPPTVPK	ISFTILDAVISPPTVPK2	2	0.00317285	0.0598904	0.00661094	0.000363108	0.000315956	0.000341064	0.000316456	0	1	1230.05	1218.69	1219.57		349.015	0.888324	21.9334	21.9122	21.9546	127.132	21.8064	125.801	DNA-directed RNA polymerase I subunit RPA2	0	0	0.880785	352.013	1.70215	0.448774	0.68641	0.444349	0.935209	0.965418	0.327588	362.015;506.017;712.03;401.017;139.008;362.015;111.005;175.008;183.01;920.03;212.01;241.012;	362.015;506.017;712.03;401.017;139.008;362.015;111.005;175.008;183.01;920.03;212.01;241.012;	0.913278;0.85262;0.739973;0.737009;0.755535;0.913278;0.910627;0.207536;0.919862;0.374059;0.809904;0.961858;	30975	0.444349	0	0	0	0.94011	1	1.12045	1.131	1.12459	1.12715
Z:\HESI-source-performance\Slice-PASEF\HeLa-phospho\Raw-Data\Unenrich\20221109_HESI-1F-Slice-PASEF-unenrich-HeLa-100ng_1_1_4995.d	20221109_HESI-1F-Slice-PASEF-unenrich-HeLa-100ng_1_1_4995	Q15436	Q15436	SC23A_HUMAN	SEC23A	65868.1	65819.3	67010	65868.1	65819.3	67010	67010	ISGAIGPC(UniMod:4)VSLNSK	ISGAIGPCVSLNSK	ISGAIGPC(UniMod:4)VSLNSK2	2	0.000172592	0.000982646	7.93588e-05	0.000406835	0.00036049	0.000341064	0.000361011	0	1	11940.4	11972.7	11963.8		3855.69	0.96411	12.3359	12.3147	12.3571	32.5023	12.5476	30.8149	Protein transport protein Sec23A	0	0	0.971594	3848.14	3.12802	0.393225	0.996424	1.26651	0.998864	1.00217	0.255702	7054.21;2042.07;7921.26;2844.09;770.025;922.026;1161.03;1207.05;613.018;2212.07;1037.03;0;	7054.21;2042.07;7921.26;2844.09;770.025;922.026;1161.03;1207.05;613.018;2212.07;1037.03;0;	0.985877;0.91445;0.868573;0.945778;0.747576;0.684943;0.814404;0.962611;0.804164;0.981793;0.879366;0;	17404	1.26651	0	0	0	0.999017	1	0.971563	0.994	0.97969	0.98281
Z:\HESI-source-performance\Slice-PASEF\HeLa-phospho\Raw-Data\Unenrich\20221109_HESI-1F-Slice-PASEF-unenrich-HeLa-100ng_1_1_4996.d	20221109_HESI-1F-Slice-PASEF-unenrich-HeLa-100ng_1_1_4996	Q15436	Q15436	SC23A_HUMAN	SEC23A	65856.1	64836.9	65349.4	65856.1	64836.9	65349.4	65349.4	ISGAIGPC(UniMod:4)VSLNSK	ISGAIGPCVSLNSK	ISGAIGPC(UniMod:4)VSLNSK2	2	7.93588e-05	0.000122903	7.93588e-05	0.000367918	0.000320308	0.000341064	0.000320718	0	1	13472.4	13374.9	13375		3490.69	0.982349	12.3333	12.312	12.3545	32.5023	12.558	30.7679	Protein transport protein Sec23A	0	0	0.595543	3516.12	3.35606	0.274937	0.941788	1.26811	0.999857	1.72455	0.272251	8258.23;3416.1;7708.26;1798.06;1176.05;2164.07;1428.04;1101.04;338.012;1818.05;619.019;590.018;	8258.23;3416.1;7708.26;1798.06;1176.05;2164.07;1428.04;1101.04;338.012;1818.05;619.019;590.018;	0.996857;0.986867;0.93139;0.907131;0.969802;0.94546;0.884434;0.801624;0.70566;0.951764;0.931213;0.733958;	17404	1.26811	0	0	0	0.999877	1	0.973646	0.994	0.980135	0.984553
Z:\HESI-source-performance\Slice-PASEF\HeLa-phospho\Raw-Data\Unenrich\20221109_HESI-1F-Slice-PASEF-unenrich-HeLa-100ng_1_1_4997.d	20221109_HESI-1F-Slice-PASEF-unenrich-HeLa-100ng_1_1_4997	Q15436	Q15436	SC23A_HUMAN	SEC23A	70301.1	69652	67846.4	70301.1	69652	67846.4	67846.4	ISGAIGPC(UniMod:4)VSLNSK	ISGAIGPCVSLNSK	ISGAIGPC(UniMod:4)VSLNSK2	2	0.000210011	0.000377648	7.93588e-05	0.000363108	0.000315956	0.000341064	0.000316456	0	1	13274.4	13271.3	13280.9		5117.68	0.972332	12.3224	12.3012	12.3437	32.5023	12.5583	30.6742	Protein transport protein Sec23A	0	0	0.883384	5115.19	2.84406	0.338026	0.994604	1.20826	0.999563	1.54818	0.770518	7805.21;2976.09;5230.17;2493.09;1393.05;1929.06;896.032;1282.05;589.019;1429.05;335.011;453.015;	7805.21;2976.09;5230.17;2493.09;1393.05;1929.06;896.032;1282.05;589.019;1429.05;335.011;453.015;	0.989525;0.922963;0.917217;0.977441;0.932696;0.901316;0.835354;0.941627;0.707288;0.744639;0.900973;0.726833;	17389	1.20826	0	0	0	0.999622	1	0.975937	0.994	0.980651	0.986948
Z:\HESI-source-performance\Slice-PASEF\HeLa-phospho\Raw-Data\Unenrich\20221109_HESI-1F-Slice-PASEF-unenrich-HeLa-100ng_1_1_4995.d	20221109_HESI-1F-Slice-PASEF-unenrich-HeLa-100ng_1_1_4995	Q00610	Q00610	CLH1_HUMAN	CLTC	449561	443647	456410	449561	443647	456410	456410	ISGETIFVTAPHEATAGIIGVNR	ISGETIFVTAPHEATAGIIGVNR	ISGETIFVTAPHEATAGIIGVNR3	3	2.42055e-05	2.42055e-05	2.42055e-05	0.000406835	0.00036049	0.000341064	0.000361011	0	1	4109.15	4068.84	4065.79		1587.14	0.896322	16.9302	16.909	16.9515	67.2977	17.1034	65.8756	Clathrin heavy chain 1	0	0	0.734569	1604.07	2.37945	0.47368	0.987155	0.836835	0.999972	1.21738	0.413215	2827.1;430.016;738.03;1248.04;544.021;793.03;811.033;1003.04;1013.04;417.017;1014.04;473.018;	2827.1;430.016;738.03;1248.04;544.021;793.03;811.033;1003.04;1013.04;417.017;1014.04;473.018;	0.915962;0.864741;0.787124;0.975782;0.942396;0.857651;0.813972;0.846337;0.829696;0.949136;0.783539;0.82661;	23897	0.836835	0	0	0	0.999976	1	1.07302	1.081	1.07208	1.08196
Z:\HESI-source-performance\Slice-PASEF\HeLa-phospho\Raw-Data\Unenrich\20221109_HESI-1F-Slice-PASEF-unenrich-HeLa-100ng_1_1_4996.d	20221109_HESI-1F-Slice-PASEF-unenrich-HeLa-100ng_1_1_4996	Q00610	Q00610	CLH1_HUMAN	CLTC	462908	459455	459320	462908	459455	459320	459320	ISGETIFVTAPHEATAGIIGVNR	ISGETIFVTAPHEATAGIIGVNR	ISGETIFVTAPHEATAGIIGVNR3	3	7.93588e-05	4.49543e-05	2.42055e-05	0.000367918	0.000320308	0.000341064	0.000320718	0	1	5161.21	5138.67	5138.69		2588.76	0.95212	16.9055	16.8843	16.9267	67.2977	17.1182	65.6041	Clathrin heavy chain 1	0	0	0.889591	2600.1	2.91073	0.684455	1	1.25226	0.999948	0.991336	0.213711	3139.14;1565.07;850.035;777.033;1172.04;1169.04;2148.08;1041.05;1203.05;665.025;1177.05;301.012;	3139.14;1565.07;850.035;777.033;1172.04;1169.04;2148.08;1041.05;1203.05;665.025;1177.05;301.012;	0.969082;0.929095;0.9461;0.872266;0.911055;0.872844;0.927289;0.70441;0.953147;0.802344;0.831951;0.858335;	23867	1.25226	0	0	0	0.999921	1	1.07409	1.081	1.07247	1.08281
Z:\HESI-source-performance\Slice-PASEF\HeLa-phospho\Raw-Data\Unenrich\20221109_HESI-1F-Slice-PASEF-unenrich-HeLa-100ng_1_1_4997.d	20221109_HESI-1F-Slice-PASEF-unenrich-HeLa-100ng_1_1_4997	Q00610	Q00610	CLH1_HUMAN	CLTC	473427	472614	459416	473427	472614	459416	459416	ISGETIFVTAPHEATAGIIGVNR	ISGETIFVTAPHEATAGIIGVNR	ISGETIFVTAPHEATAGIIGVNR3	3	2.53003e-05	2.53003e-05	2.42055e-05	0.000363108	0.000315956	0.000341064	0.000316456	0	1	5028.22	4974.94	4978.53		1719.91	0.892913	16.9269	16.9057	16.9481	67.2977	17.123	65.7602	Clathrin heavy chain 1	0	0	0.684069	1737.07	2.63694	0.687608	1	0.557323	0.999971	1.00345	0.409667	3316.15;922.035;810.032;1227.06;902.037;1699.06;869.035;1316.06;1807.08;1096.05;904.041;277.012;	3316.15;922.035;810.032;1227.06;902.037;1699.06;869.035;1316.06;1807.08;1096.05;904.041;277.012;	0.877023;0.895681;0.983259;0.810457;0.870198;0.848017;0.948935;0.852933;0.864389;0.761362;0.731106;0.937524;	23897	0.557323	0	0	0	0.999975	1	1.07818	1.081	1.0731	1.08586
Z:\HESI-source-performance\Slice-PASEF\HeLa-phospho\Raw-Data\Unenrich\20221109_HESI-1F-Slice-PASEF-unenrich-HeLa-100ng_1_1_4995.d	20221109_HESI-1F-Slice-PASEF-unenrich-HeLa-100ng_1_1_4995	Q00610	Q00610	CLH1_HUMAN	CLTC	449561	443647	456410	449561	443647	456410	456410	ISGETIFVTAPHEATAGIIGVNR	ISGETIFVTAPHEATAGIIGVNR	ISGETIFVTAPHEATAGIIGVNR4	4	0.000150105	0.000156072	0.000176929	0.000406835	0.00036049	0.000341064	0.000361011	0	1	21066.6	20886.8	20871.1		3481.49	0.992125	16.909	16.8878	16.9303	67.2977	17.1034	65.7162	Clathrin heavy chain 1	0	0	0.88636	3514.09	3.55853	0.259297	1	1.09056	0.999819	1.97896	0.241171	12349.3;6627.18;2090.06;1247.04;2013.05;2213.05;3015.07;982.028;603.015;1411.04;251.007;606.014;	12349.3;6627.18;2090.06;1247.04;2013.05;2213.05;3015.07;982.028;603.015;1411.04;251.007;606.014;	0.997051;0.993452;0.958815;0.968188;0.88841;0.942615;0.940495;0.926831;0.885209;0.968285;0.863621;0.681992;	23872	1.09056	0	0	0	0.999844	1	0.8775	0.89	0.881664	0.885947
Z:\HESI-source-performance\Slice-PASEF\HeLa-phospho\Raw-Data\Unenrich\20221109_HESI-1F-Slice-PASEF-unenrich-HeLa-100ng_1_1_4996.d	20221109_HESI-1F-Slice-PASEF-unenrich-HeLa-100ng_1_1_4996	Q00610	Q00610	CLH1_HUMAN	CLTC	462908	459455	459320	462908	459455	459320	459320	ISGETIFVTAPHEATAGIIGVNR	ISGETIFVTAPHEATAGIIGVNR	ISGETIFVTAPHEATAGIIGVNR4	4	0.000117918	0.00102896	0.000176929	0.000367918	0.000320308	0.000341064	0.000320718	0	1	20168.5	20083.8	20083.9		2914.79	0.974936	16.9161	16.8949	16.9373	67.2977	17.1182	65.6833	Clathrin heavy chain 1	0	0	0.752299	2927.07	2.05717	0.284533	1	0.766914	0.998808	1.60104	0.307793	12285.3;6334.17;1549.04;1983.05;641.014;1458.04;1743.05;1784.05;665.019;859.026;182.005;961.025;	12285.3;6334.17;1549.04;1983.05;641.014;1458.04;1743.05;1784.05;665.019;859.026;182.005;961.025;	0.975369;0.993335;0.896262;0.925107;0.746742;0.746347;0.970587;0.926313;0.777081;0.889274;0.595798;0.912327;	23887	0.766914	0	0	0	0.998971	1	0.878542	0.89	0.881896	0.886727
Z:\HESI-source-performance\Slice-PASEF\HeLa-phospho\Raw-Data\Unenrich\20221109_HESI-1F-Slice-PASEF-unenrich-HeLa-100ng_1_1_4997.d	20221109_HESI-1F-Slice-PASEF-unenrich-HeLa-100ng_1_1_4997	Q00610	Q00610	CLH1_HUMAN	CLTC	473427	472614	459416	473427	472614	459416	459416	ISGETIFVTAPHEATAGIIGVNR	ISGETIFVTAPHEATAGIIGVNR	ISGETIFVTAPHEATAGIIGVNR4	4	0.000257798	0.00155446	0.000176929	0.000363108	0.000315956	0.000341064	0.000316456	0	1	19632.5	19434.7	19448.7		2806.57	0.957441	16.9057	16.8845	16.9269	67.2977	17.123	65.5991	Clathrin heavy chain 1	0	0	0.865333	2833.08	3.00246	0.359971	1	0.383379	0.998205	0.733572	0.199476	11791.3;6692.17;1149.03;1471.04;1844.04;1825.05;1839.04;1420.04;282.007;2198.06;287.008;1352.03;	11791.3;6692.17;1149.03;1471.04;1844.04;1825.05;1839.04;1420.04;282.007;2198.06;287.008;1352.03;	0.940245;0.996796;0.904694;0.851798;0.888613;0.929562;0.971693;0.762783;0.618145;0.874113;0.707316;0.778277;	23872	0.383379	0	0	0	0.998446	1	0.876354	0.89	0.882036	0.883949
Z:\HESI-source-performance\Slice-PASEF\HeLa-phospho\Raw-Data\Unenrich\20221109_HESI-1F-Slice-PASEF-unenrich-HeLa-100ng_1_1_4995.d	20221109_HESI-1F-Slice-PASEF-unenrich-HeLa-100ng_1_1_4995	O75874	O75874	IDHC_HUMAN	IDH1	85322.7	83631.3	80981.5	85322.7	83631.3	80981.5	80981.5	ISGGSVVEMQGDEMTR	ISGGSVVEMQGDEMTR	ISGGSVVEMQGDEMTR2	2	2.5287e-05	2.5287e-05	2.5287e-05	0.000406835	0.00036049	0.000341064	0.000361011	0	1	3714.15	3692.77	3690.01		4831.56	0.917864	11.5188	11.4976	11.54	25.9914	11.6772	24.6317	Isocitrate dehydrogenase [NADP] cytoplasmic	0	0	0.886372	4863.16	2.93664	0.565601	1	2.1882	0.999971	0.995273	0.463861	1870.08;1242.05;973.041;1534.05;779.027;602.021;416.018;1513.06;518.017;708.031;835.027;3536.14;	1870.08;1242.05;973.041;1534.05;779.027;602.021;416.018;1513.06;518.017;708.031;835.027;3536.14;	0.922138;0.967672;0.876505;0.866638;0.939525;0.801826;0.908104;0.884953;0.862988;0.847085;0.953017;0.890151;	16246	2.1882	0	0	0	0.999975	1	1.05854	1.067	1.05621	1.06855
Z:\HESI-source-performance\Slice-PASEF\HeLa-phospho\Raw-Data\Unenrich\20221109_HESI-1F-Slice-PASEF-unenrich-HeLa-100ng_1_1_4996.d	20221109_HESI-1F-Slice-PASEF-unenrich-HeLa-100ng_1_1_4996	O75874	O75874	IDHC_HUMAN	IDH1	82452.7	81606	84063.7	82452.7	81606	84063.7	84063.7	ISGGSVVEMQGDEMTR	ISGGSVVEMQGDEMTR	ISGGSVVEMQGDEMTR2	2	7.93588e-05	0.000127991	2.5287e-05	0.000367918	0.000320308	0.000341064	0.000320718	0	1	5042.2	5046.16	5046.18		6040.99	0.959022	11.548	11.5268	11.5692	25.9914	11.6902	24.799	Isocitrate dehydrogenase [NADP] cytoplasmic	0	0	0.909059	6036.22	3.17576	0.599507	1	2.43774	0.999852	1.44327	0.435693	2268.08;1400.06;1533.06;2489.09;1042.04;1374.06;785.034;1205.04;481.019;503.02;1507.06;5496.2;	2268.08;1400.06;1533.06;2489.09;1042.04;1374.06;785.034;1205.04;481.019;503.02;1507.06;5496.2;	0.989061;0.987559;0.874337;0.891225;0.790457;0.880361;0.857988;0.888061;0.904797;0.866653;0.836188;0.943451;	16291	2.43774	0	0	0	0.999872	1	1.0601	1.067	1.05692	1.0696
Z:\HESI-source-performance\Slice-PASEF\HeLa-phospho\Raw-Data\Unenrich\20221109_HESI-1F-Slice-PASEF-unenrich-HeLa-100ng_1_1_4997.d	20221109_HESI-1F-Slice-PASEF-unenrich-HeLa-100ng_1_1_4997	O75874	O75874	IDHC_HUMAN	IDH1	80612	79256.9	79485.5	80612	79256.9	79485.5	79485.5	ISGGSVVEMQGDEMTR	ISGGSVVEMQGDEMTR	ISGGSVVEMQGDEMTR2	2	0.000210011	0.000671293	2.5287e-05	0.000363108	0.000315956	0.000341064	0.000316456	0	1	4274.16	4240.88	4243.93		6489.99	0.920547	11.5372	11.5159	11.5584	25.9914	11.6969	24.7264	Isocitrate dehydrogenase [NADP] cytoplasmic	0	0	0.89089	6536.22	2.88556	0.684091	1	3.08867	0.999224	1.51891	0.443027	1737.07;995.034;1365.04;2842.11;883.039;1542.06;650.026;1463.05;381.014;579.022;1864.06;3193.13;	1737.07;995.034;1365.04;2842.11;883.039;1542.06;650.026;1463.05;381.014;579.022;1864.06;3193.13;	0.872484;0.948004;0.805912;0.846596;0.899097;0.956972;0.983541;0.943965;0.656392;0.974153;0.92388;0.903059;	16276	3.08867	0	0	0	0.999329	1	1.06091	1.067	1.05709	1.06991
Z:\HESI-source-performance\Slice-PASEF\HeLa-phospho\Raw-Data\Unenrich\20221109_HESI-1F-Slice-PASEF-unenrich-HeLa-100ng_1_1_4996.d	20221109_HESI-1F-Slice-PASEF-unenrich-HeLa-100ng_1_1_4996	O00469	O00469	PLOD2_HUMAN	PLOD2	100503	100241	94594.6	100503	100241	94594.6	94594.6	ISGGYENVPTDDIHMK	ISGGYENVPTDDIHMK	ISGGYENVPTDDIHMK2	2	0.000598279	0.00621457	0.00117052	0.000367918	0.000320308	0.000341064	0.000320718	0	1	1937.1	1904.66	1904.67		792.542	0.870607	11.1867	11.1655	11.2079	21.7324	11.1437	22.0601	Procollagen-lysine,2-oxoglutarate 5-dioxygenase 2	0	0	0.808388	806.034	1.79697	0.728417	0.939073	1.50588	0.992841	1.39691	0.576516	890.046;843.042;0;99.0037;101.004;204.008;0;0;87.0029;136.007;101.004;0;	890.046;843.042;0;99.0037;101.004;204.008;0;0;87.0029;136.007;101.004;0;	0.895789;0.902997;0;0.111941;0.394141;0.626893;0;0;0.686914;0.498605;0.394141;0;	15780	1.50588	0	0	0	0.993785	1	1.13136	1.128	1.12084	1.13761
Z:\HESI-source-performance\Slice-PASEF\HeLa-phospho\Raw-Data\Unenrich\20221109_HESI-1F-Slice-PASEF-unenrich-HeLa-100ng_1_1_4995.d	20221109_HESI-1F-Slice-PASEF-unenrich-HeLa-100ng_1_1_4995	O95831	O95831	AIFM1_HUMAN	AIFM1	103010	103343	106140	103010	103343	106140	106140	ISGLGLTPEQK	ISGLGLTPEQK	ISGLGLTPEQK2	2	0.000216708	0.00223037	0.000176929	0.000406835	0.00036049	0.000341064	0.000361011	0	1	20745.5	20560.4	20545		7022.66	0.976071	11.4765	11.4552	11.4977	25.8917	11.6655	24.2838	Apoptosis-inducing factor 1, mitochondrial	0	0	0.435765	7091.19	3.30143	0.546919	0.0616941	0.944883	0.997425	1.36613	0.305986	10286.3;3233.07;3398.09;5412.15;5047.12;2005.05;939.023;1930.05;1614.04;548.013;548.013;1395.04;	10286.3;3233.07;3398.09;5412.15;5047.12;2005.05;939.023;1930.05;1614.04;548.013;548.013;1395.04;	0.995382;0.924339;0.934608;0.973856;0.939091;0.954227;0.847246;0.912925;0.972571;0.784353;0.784353;0.822616;	16193	0.944883	0	0	0	0.99777	1	0.875208	0.902	0.890356	0.883557
Z:\HESI-source-performance\Slice-PASEF\HeLa-phospho\Raw-Data\Unenrich\20221109_HESI-1F-Slice-PASEF-unenrich-HeLa-100ng_1_1_4996.d	20221109_HESI-1F-Slice-PASEF-unenrich-HeLa-100ng_1_1_4996	O95831	O95831	AIFM1_HUMAN	AIFM1	113509	111351	101278	113509	111351	101278	101278	ISGLGLTPEQK	ISGLGLTPEQK	ISGLGLTPEQK2	2	0.000117918	0.000964334	0.000176929	0.000367918	0.000320308	0.000341064	0.000320718	0	1	13371.4	13249.8	13249.8		2465.47	0.946452	11.5164	11.4952	11.5376	25.8917	11.6781	24.5329	Apoptosis-inducing factor 1, mitochondrial	0	0	0.685215	2488.08	2.91897	0.492826	0.977967	1.97415	0.998882	0.731378	0.361879	6099.17;2456.06;3172.08;3532.09;3740.1;1341.04;5568.15;1049.03;1092.03;2150.06;2150.06;1005.03;	6099.17;2456.06;3172.08;3532.09;3740.1;1341.04;5568.15;1049.03;1092.03;2150.06;2150.06;1005.03;	0.917444;0.956149;0.921259;0.982119;0.960074;0.900553;0.518155;0.955476;0.911038;0.567402;0.567402;0.942769;	16253	1.97415	0	0	0	0.999036	1	0.8775	0.902	0.890691	0.885521
Z:\HESI-source-performance\Slice-PASEF\HeLa-phospho\Raw-Data\Unenrich\20221109_HESI-1F-Slice-PASEF-unenrich-HeLa-100ng_1_1_4997.d	20221109_HESI-1F-Slice-PASEF-unenrich-HeLa-100ng_1_1_4997	O95831	O95831	AIFM1_HUMAN	AIFM1	93499.2	93181.6	99792.6	93499.2	93181.6	99792.6	99792.6	ISGLGLTPEQK	ISGLGLTPEQK	ISGLGLTPEQK2	2	0.000257798	0.00211637	0.000176929	0.000363108	0.000315956	0.000341064	0.000316456	0	1	20303.5	20151.2	20165.8		10759.8	0.970885	11.4737	11.4525	11.4949	25.8917	11.6845	24.191	Apoptosis-inducing factor 1, mitochondrial	0	0	0.549928	10833.3	2.65471	0.526801	0.0998247	1.33859	0.997558	0.606709	0.217976	9235.22;2899.09;4308.12;6188.19;4880.13;2909.08;896.026;1980.05;1730.04;901.022;901.022;1042.03;	9235.22;2899.09;4308.12;6188.19;4880.13;2909.08;896.026;1980.05;1730.04;901.022;901.022;1042.03;	0.997025;0.926901;0.944026;0.934476;0.967587;0.922633;0.884809;0.937625;0.918352;0.877485;0.877485;0.76842;	16193	1.33859	0	0	0	0.997884	1	0.875313	0.902	0.891277	0.883023
Z:\HESI-source-performance\Slice-PASEF\HeLa-phospho\Raw-Data\Unenrich\20221109_HESI-1F-Slice-PASEF-unenrich-HeLa-100ng_1_1_4995.d	20221109_HESI-1F-Slice-PASEF-unenrich-HeLa-100ng_1_1_4995	P62805	P62805	H4_HUMAN	H4C16	3081740	3056220	3031530	3081740	3056220	3031530	3031530	ISGLIYEETR	ISGLIYEETR	ISGLIYEETR2	2	0.000216708	0.00193897	7.93588e-05	0.000406835	0.00036049	0.000341064	0.000361011	0	1	836312	839400	838773		493249	0.998284	12.3571	12.3359	12.3783	32.0598	12.4939	30.9849	Histone H4	0	0	0.995298	491802	4.13232	0.526966	1	0.0839558	0.997761	1.0073	0.185901	522813;383007;222222;231082;98480.9;130699;45144.4;4073.11;44396.2;26514.8;13329.3;19375.6;	522813;383007;222222;231082;98480.9;130699;45144.4;4073.11;44396.2;26514.8;13329.3;19375.6;	0.997283;0.999064;0.998031;0.997236;0.996091;0.993922;0.99201;0.91742;0.995986;0.997369;0.988465;0.987486;	17437	0.0839558	0	0	0	0.998061	1	0.896146	0.915	0.906691	0.908257
Z:\HESI-source-performance\Slice-PASEF\HeLa-phospho\Raw-Data\Unenrich\20221109_HESI-1F-Slice-PASEF-unenrich-HeLa-100ng_1_1_4996.d	20221109_HESI-1F-Slice-PASEF-unenrich-HeLa-100ng_1_1_4996	P62805	P62805	H4_HUMAN	H4C16	3061950	3036770	3038660	3061950	3036770	3038660	3038660	ISGLIYEETR	ISGLIYEETR	ISGLIYEETR2	2	7.93588e-05	0.000248823	7.93588e-05	0.000367918	0.000320308	0.000341064	0.000320718	0	1	827896	821580	821583		486244	0.998787	12.3545	12.3333	12.3757	32.0598	12.503	30.9402	Histone H4	0	0	0.990018	489980	6.83873	0.473444	1	2.94921	0.999711	1.252	0.0775455	542549;378951;224650;224294;101515;137361;45786.4;6451.17;41891.2;28187.7;14135.3;23735.6;	542549;378951;224650;224294;101515;137361;45786.4;6451.17;41891.2;28187.7;14135.3;23735.6;	0.996791;0.999274;0.998406;0.998348;0.995687;0.998232;0.996839;0.971379;0.996578;0.99093;0.977101;0.994458;	17437	2.94921	0	0	0	0.999751	1	0.904271	0.915	0.907581	0.913059
Z:\HESI-source-performance\Slice-PASEF\HeLa-phospho\Raw-Data\Unenrich\20221109_HESI-1F-Slice-PASEF-unenrich-HeLa-100ng_1_1_4997.d	20221109_HESI-1F-Slice-PASEF-unenrich-HeLa-100ng_1_1_4997	P62805	P62805	H4_HUMAN	H4C16	2986390	2996970	3019500	2986390	2996970	3019500	3019500	ISGLIYEETR	ISGLIYEETR	ISGLIYEETR2	2	0.000210011	0.00042587	7.93588e-05	0.000363108	0.000315956	0.000341064	0.000316456	0	1	815425	815235	815823		505419	0.997529	12.3543	12.333	12.3755	32.0598	12.5032	30.9175	Histone H4	0	0	0.989813	505173	4.61854	0.425259	1	2.21278	0.999508	1.90089	0.1116	564797;392135;203420;219870;113633;143841;47522.6;6449.19;42532.4;30411.8;13893.4;24047.8;	564797;392135;203420;219870;113633;143841;47522.6;6449.19;42532.4;30411.8;13893.4;24047.8;	0.999008;0.997625;0.997087;0.997769;0.998194;0.998845;0.997466;0.977201;0.999447;0.996909;0.996984;0.998415;	17437	2.21278	0	0	0	0.999574	1	0.90625	0.915	0.908155	0.914477
