## Supplementary Table 8 for "Vacuum Insulated Probe Heated ElectroSpray Ionization source (VIP-HESI) enhances micro flow rate chromatography signals in the Bruker timsTOF mass spectrometer" (part 366 of 558)

### Sheet: e)slice-pasef-100ng (continued)
Supplementary Table 8: Comparative performance of VIP-HESI microflow setup using slice-PASEF and DIA-PASEF modes. e) Slice-PASEF-100ng
Z:\HESI-source-performance\Slice-PASEF\HeLa-phospho\Raw-Data\Unenrich\20221109_HESI-1F-Slice-PASEF-unenrich-HeLa-100ng_1_1_4996.d	20221109_HESI-1F-Slice-PASEF-unenrich-HeLa-100ng_1_1_4996	Q9BRU9	Q9BRU9	UTP23_HUMAN	UTP23	11389.3	11375	11375	11389.3	11375	11375	11375	ISGPNPLSC(UniMod:4)LK	ISGPNPLSCLK	ISGPNPLSC(UniMod:4)LK2	2	0.00150937	0.0188446	0.00316962	0.000933707	0.0007768	0.000546001	0.00077821	0	1	6178.17	6124.19	6124.21		1919.15	0.941887	14.02	13.9988	14.0412	44.9415	14.1868	43.6573	rRNA-processing protein UTP23 homolog	0	0	0.742176	1936.06	1.67451	0.393015	0.902801	1.65648	0.978604	1.58057	0.300698	2875.08;1629.05;665.02;2638.07;1020.03;203.006;7429.2;7655.21;602.016;628.015;1236.03;878.025;	2875.08;1629.05;665.02;2638.07;1020.03;203.006;7429.2;7655.21;602.016;628.015;1236.03;878.025;	0.982101;0.772682;0.89539;0.909781;0.866102;0.671586;0.771682;0.907793;0.899846;0.89898;0.829546;0.829901;	19792	1.65648	0	0	0	0.981155	1	0.913958	0.923	0.912404	0.924638
Z:\HESI-source-performance\Slice-PASEF\HeLa-phospho\Raw-Data\Unenrich\20221109_HESI-1F-Slice-PASEF-unenrich-HeLa-100ng_1_1_4995.d	20221109_HESI-1F-Slice-PASEF-unenrich-HeLa-100ng_1_1_4995	P30622;Q9UDT6	P30622;Q9UDT6	CLIP1_HUMAN;CLIP2_HUMAN	CLIP1;CLIP2	4835.18	4786.47	4685.31	4835.18	4786.47	4685.31		ISGTTALQEALK	ISGTTALQEALK	ISGTTALQEALK2	2	0.000702772	0.00904716	0.00121327	0.000406835	0.000601866	0.000546001	0.000602773	0	0	2819.08	2811.47	2809.37		1221.82	0.899389	13.7471	13.7259	13.7683	40.7371	13.6214	41.6209	CAP-Gly domain-containing linker protein 1	0	0	0.661517	1226.04	1.67028	0.502876	0.272015	0.135612	0.989637	1.83791	0.124596	939.035;478.019;1204.04;336.012;1048.03;832.022;609.022;203.007;798.023;244.01;584.017;150.004;	939.035;478.019;1204.04;336.012;1048.03;832.022;609.022;203.007;798.023;244.01;584.017;150.004;	0.864546;0.788634;0.9007;0.805103;0.880686;0.962273;0.770217;0.609103;0.606403;0.700098;0.708926;0.524271;	19402	0.135612	0	0	0	0.990953	1	0.976458	0.991	0.977518	0.988987
Z:\HESI-source-performance\Slice-PASEF\HeLa-phospho\Raw-Data\Unenrich\20221109_HESI-1F-Slice-PASEF-unenrich-HeLa-100ng_1_1_4996.d	20221109_HESI-1F-Slice-PASEF-unenrich-HeLa-100ng_1_1_4996	P30622;Q9UDT6	P30622;Q9UDT6	CLIP1_HUMAN;CLIP2_HUMAN	CLIP1;CLIP2	3471.13	3476.98	3727.56	3471.13	3476.98	3727.56		ISGTTALQEALK	ISGTTALQEALK	ISGTTALQEALK2	2	0.0012281	0.0151099	0.00121327	0.000367918	0.0007768	0.000546001	0.00077821	0	0	2447.09	2449.78	2449.78		1967.23	0.916025	13.7548	13.7336	13.776	40.7371	13.6296	41.6309	CAP-Gly domain-containing linker protein 1	0	0	0.85794	1965.06	2.11526	0.495059	0.958634	0	0.982771	1.80414	0.239943	924.035;936.035;920.029;705.025;1167.04;356.014;176.006;257.009;948.025;282.007;438.013;77.0029;	924.035;936.035;920.029;705.025;1167.04;356.014;176.006;257.009;948.025;282.007;438.013;77.0029;	0.972979;0.83857;0.731373;0.855561;0.875703;0.900378;0.616581;0.734794;0.616597;0.847946;0.83323;0.414579;	19417	0	0	0	0	0.98489	1	0.974583	0.991	0.977969	0.985801
Z:\HESI-source-performance\Slice-PASEF\HeLa-phospho\Raw-Data\Unenrich\20221109_HESI-1F-Slice-PASEF-unenrich-HeLa-100ng_1_1_4997.d	20221109_HESI-1F-Slice-PASEF-unenrich-HeLa-100ng_1_1_4997	P30622;Q9UDT6	P30622;Q9UDT6	CLIP1_HUMAN;CLIP2_HUMAN	CLIP1;CLIP2	4096.14	4044.62	3853.45	4096.14	4044.62	3853.45		ISGTTALQEALK	ISGTTALQEALK	ISGTTALQEALK2	2	0.00270993	0.0523538	0.00121327	0.000363108	0.000795334	0.000546001	0.00079639	0	0	2269.08	2250.57	2252.2		1007.48	0.877483	13.7335	13.7122	13.7547	40.7371	13.6247	41.495	CAP-Gly domain-containing linker protein 1	0	0	0.447409	1015.03	1.41059	0.771235	0.248876	0.311482	0.942897	1.70425	0.198732	705.02;834.029;1065.03;814.026;858.033;706.027;57.0015;308.009;870.029;369.013;586.02;0;	705.02;834.029;1065.03;814.026;858.033;706.027;57.0015;308.009;870.029;369.013;586.02;0;	0.895347;0.943125;0.920817;0.952061;0.872835;0.865294;0.523811;0.769512;0.852812;0.649907;0.989125;0;	19387	0.311482	0	0	0	0.947646	1	0.964432	0.991	0.978204	0.97484
Z:\HESI-source-performance\Slice-PASEF\HeLa-phospho\Raw-Data\Unenrich\20221109_HESI-1F-Slice-PASEF-unenrich-HeLa-100ng_1_1_4995.d	20221109_HESI-1F-Slice-PASEF-unenrich-HeLa-100ng_1_1_4995	P26639	P26639	SYTC_HUMAN	TARS1	249802	247276	247137	249802	247276	247137	247137	ISGTVNIR	ISGTVNIR	ISGTVNIR2	2	0.000172592	0.00132262	0.000176929	0.000406835	0.00036049	0.000341064	0.000361011	0	1	164949	164132	164009		38244.5	0.997702	8.03873	8.01752	8.05994	-1.34334	8.20457	-2.70352	Threonine--tRNA ligase 1, cytoplasmic	0	0	0.954493	38463.8	4.25334	0.15583	1	0	0.998472	1.35827	0.0798267	140929;34337.7;19212.4;13257.3;10763.2;	140929;34337.7;19212.4;13257.3;10763.2;	0.998728;0.677017;0.962977;0.997898;0.98402;	11336	0	0	0	0	0.998677	1	0.78625	0.797	0.792111	0.792657
Z:\HESI-source-performance\Slice-PASEF\HeLa-phospho\Raw-Data\Unenrich\20221109_HESI-1F-Slice-PASEF-unenrich-HeLa-100ng_1_1_4996.d	20221109_HESI-1F-Slice-PASEF-unenrich-HeLa-100ng_1_1_4996	P26639	P26639	SYTC_HUMAN	TARS1	245472	246071	245913	245472	246071	245913	245913	ISGTVNIR	ISGTVNIR	ISGTVNIR2	2	0.000117918	0.000838257	0.000176929	0.000367918	0.000320308	0.000341064	0.000320718	0	1	156880	157800	157801		41631.9	0.997186	8.0474	8.02618	8.06863	-1.34334	8.2148	-2.71497	Threonine--tRNA ligase 1, cytoplasmic	0	0	0.978378	41388.9	4.43333	0.243824	0.998771	0	0.999028	0.821031	0.253389	137576;87605.7;19017.4;10880.3;8423.2;	137576;87605.7;19017.4;10880.3;8423.2;	0.998518;0.793157;0.947904;0.993273;0.980501;	11351	0	0	0	0	0.999162	1	0.78625	0.797	0.79235	0.79216
Z:\HESI-source-performance\Slice-PASEF\HeLa-phospho\Raw-Data\Unenrich\20221109_HESI-1F-Slice-PASEF-unenrich-HeLa-100ng_1_1_4997.d	20221109_HESI-1F-Slice-PASEF-unenrich-HeLa-100ng_1_1_4997	P26639	P26639	SYTC_HUMAN	TARS1	248312	245313	245610	248312	245313	245610	245610	ISGTVNIR	ISGTVNIR	ISGTVNIR2	2	0.000257798	0.00162371	0.000176929	0.000363108	0.000315956	0.000341064	0.000316456	0	1	164157	162049	162166		39574.9	0.993881	8.04742	8.02621	8.06863	-1.34334	8.21643	-2.69625	Threonine--tRNA ligase 1, cytoplasmic	0	0	0.983836	40060.8	3.84017	0.181587	1	0	0.998125	1.80602	0.209497	142641;142488;22850.5;12772.3;8744.22;	142641;142488;22850.5;12772.3;8744.22;	0.996148;0.876661;0.960306;0.990167;0.962325;	11351	0	0	0	0	0.998376	1	0.787396	0.797	0.792729	0.792902
Z:\HESI-source-performance\Slice-PASEF\HeLa-phospho\Raw-Data\Unenrich\20221109_HESI-1F-Slice-PASEF-unenrich-HeLa-100ng_1_1_4995.d	20221109_HESI-1F-Slice-PASEF-unenrich-HeLa-100ng_1_1_4995	Q92597	Q92597	NDRG1_HUMAN	NDRG1	92269.6	91881.6	89924	92269.6	91881.6	89924	89924	ISGWTQALPDMVVSHLFGK	ISGWTQALPDMVVSHLFGK	ISGWTQALPDMVVSHLFGK3	3	5.66496e-07	5.66496e-07	5.66496e-07	0.000406835	0.00036049	0.000341064	0.000361011	0	1	39935.2	39905.6	39875.8		38311.2	0.991563	21.7369	21.7157	21.7581	122.227	21.706	122.459	Protein NDRG1	0	0	0.989496	38368.3	6.35457	0.912314	1	2.58803	0.999999	0.754962	0.337081	12662.4;12221.4;15051.4;14432.5;19645.6;22291.8;12343.4;4777.14;27426.7;5658.18;6388.2;1062.04;	12662.4;12221.4;15051.4;14432.5;19645.6;22291.8;12343.4;4777.14;27426.7;5658.18;6388.2;1062.04;	0.983025;0.997323;0.994068;0.962317;0.981102;0.987111;0.992589;0.941334;0.979551;0.92935;0.924936;0.82064;	30695	2.58803	0	0	0	0.999999	1	0.968646	0.969	0.955056	0.979354
Z:\HESI-source-performance\Slice-PASEF\HeLa-phospho\Raw-Data\Unenrich\20221109_HESI-1F-Slice-PASEF-unenrich-HeLa-100ng_1_1_4996.d	20221109_HESI-1F-Slice-PASEF-unenrich-HeLa-100ng_1_1_4996	Q92597	Q92597	NDRG1_HUMAN	NDRG1	84617.4	83831.6	89621.6	84617.4	83831.6	89621.6	89621.6	ISGWTQALPDMVVSHLFGK	ISGWTQALPDMVVSHLFGK	ISGWTQALPDMVVSHLFGK3	3	1.27409e-05	1.27409e-05	5.66496e-07	0.000367918	0.000320308	0.000341064	0.000320718	0	1	38806.2	38205.6	38205.8		34450.7	0.987921	21.7431	21.7219	21.7643	122.227	21.6856	122.159	Protein NDRG1	0	0	0.990168	34992.1	6.2196	0.863199	1	1.89093	0.999985	1.09736	0.0994681	12521.4;12292.4;13992.4;17585.5;18260.6;23368.7;13666.4;5961.21;28704.8;5121.18;7869.27;1695.06;	12521.4;12292.4;13992.4;17585.5;18260.6;23368.7;13666.4;5961.21;28704.8;5121.18;7869.27;1695.06;	0.998403;0.982023;0.983721;0.994265;0.987846;0.969077;0.975701;0.991286;0.985529;0.975948;0.917712;0.951553;	30710	1.89093	0	0	0	0.999987	1	0.969896	0.969	0.955745	0.979762
Z:\HESI-source-performance\Slice-PASEF\HeLa-phospho\Raw-Data\Unenrich\20221109_HESI-1F-Slice-PASEF-unenrich-HeLa-100ng_1_1_4997.d	20221109_HESI-1F-Slice-PASEF-unenrich-HeLa-100ng_1_1_4997	Q92597	Q92597	NDRG1_HUMAN	NDRG1	96623	95909.7	91678.5	96623	95909.7	91678.5	91678.5	ISGWTQALPDMVVSHLFGK	ISGWTQALPDMVVSHLFGK	ISGWTQALPDMVVSHLFGK3	3	8.08974e-06	8.08974e-06	5.66496e-07	0.000363108	0.000315956	0.000341064	0.000316456	0	1	41849.2	41462.8	41492.7		34956.6	0.994676	21.7327	21.7115	21.7539	122.227	21.6747	122.066	Protein NDRG1	0	0	0.972232	35257	6.6245	0.9009	1	1.90975	0.999991	1.3006	0.0784562	13183.4;13575.4;15090.4;16572.5;19119.7;23792.8;13018.4;6395.19;27454.8;3048.11;9868.35;2159.07;	13183.4;13575.4;15090.4;16572.5;19119.7;23792.8;13018.4;6395.19;27454.8;3048.11;9868.35;2159.07;	0.99239;0.99301;0.998172;0.995463;0.995597;0.995884;0.973866;0.992381;0.995671;0.919443;0.967508;0.978494;	30695	1.90975	0	0	0	0.999992	1	0.970104	0.969	0.9562	0.980047
Z:\HESI-source-performance\Slice-PASEF\HeLa-phospho\Raw-Data\Unenrich\20221109_HESI-1F-Slice-PASEF-unenrich-HeLa-100ng_1_1_4995.d	20221109_HESI-1F-Slice-PASEF-unenrich-HeLa-100ng_1_1_4995	Q9BXP5	Q9BXP5	SRRT_HUMAN	SRRT	46795.9	46685.9	44375.3	46795.9	46685.9	44375.3	44375.3	ISHGEVLEWQK	ISHGEVLEWQK	ISHGEVLEWQK2	2	0.000216708	0.00242241	0.000340235	0.000406835	0.00036049	0.000341064	0.000361011	0	1	6202.17	6181.66	6177.04		2132.38	0.929861	10.3834	10.3622	10.4046	13.7655	10.0926	16.028	Serrate RNA effector molecule homolog	0	0	0.476689	2141.05	1.7332	0.40453	0.961491	2.13933	0.997204	1.23489	0.272823	3691.1;1820.05;1042.03;604.016;367.011;691.019;999.029;255.008;506.019;255.007;1165.03;178.004;	3691.1;1820.05;1042.03;604.016;367.011;691.019;999.029;255.008;506.019;255.007;1165.03;178.004;	0.932399;0.934303;0.966888;0.866288;0.827303;0.904605;0.874447;0.634296;0.719177;0.818344;0.717509;0.892914;	14646	2.13933	0	0	0	0.997578	1	0.940417	0.958	0.945795	0.951848
Z:\HESI-source-performance\Slice-PASEF\HeLa-phospho\Raw-Data\Unenrich\20221109_HESI-1F-Slice-PASEF-unenrich-HeLa-100ng_1_1_4996.d	20221109_HESI-1F-Slice-PASEF-unenrich-HeLa-100ng_1_1_4996	Q9BXP5	Q9BXP5	SRRT_HUMAN	SRRT	40187.8	40479.1	43741.1	40187.8	40479.1	43741.1	43741.1	ISHGEVLEWQK	ISHGEVLEWQK	ISHGEVLEWQK2	2	0.000472188	0.00450599	0.000340235	0.000367918	0.000320308	0.000341064	0.000320718	0	1	6663.21	6711.52	6711.54		2483.97	0.937469	10.3811	10.3599	10.4023	13.7655	10.0972	15.9743	Serrate RNA effector molecule homolog	0	0	0.80214	2466.09	2.25243	0.435069	0.995874	1.12109	0.994799	1.02789	0.310415	3622.11;1660.06;975.032;559.016;536.016;1381.04;689.019;113.003;468.014;695.022;2505.06;399.012;	3622.11;1660.06;975.032;559.016;536.016;1381.04;689.019;113.003;468.014;695.022;2505.06;399.012;	0.956555;0.891677;0.986779;0.809545;0.655531;0.942452;0.910792;0.473154;0.873568;0.973186;0.873777;0.768742;	14646	1.12109	0	0	0	0.995494	1	0.935521	0.958	0.946102	0.944649
Z:\HESI-source-performance\Slice-PASEF\HeLa-phospho\Raw-Data\Unenrich\20221109_HESI-1F-Slice-PASEF-unenrich-HeLa-100ng_1_1_4997.d	20221109_HESI-1F-Slice-PASEF-unenrich-HeLa-100ng_1_1_4997	Q9BXP5	Q9BXP5	SRRT_HUMAN	SRRT	45226.8	45284.9	44158.9	45226.8	45284.9	44158.9	44158.9	ISHGEVLEWQK	ISHGEVLEWQK	ISHGEVLEWQK2	2	0.00608852	0.118241	0.000340235	0.000363108	0.000315956	0.000341064	0.000316456	0	1	6774.2	6787.32	6792.21		2526.78	0.917404	10.4129	10.3917	10.4341	13.7655	10.1041	16.2036	Serrate RNA effector molecule homolog	0	0	0.413667	2520.08	1.82625	0.212675	0.263347	1.52017	0.879679	1.62546	0.189305	3908.11;1373.04;338.01;900.028;333.011;1493.05;138.005;0;234.007;574.019;963.03;189.005;	3908.11;1373.04;338.01;900.028;333.011;1493.05;138.005;0;234.007;574.019;963.03;189.005;	0.891961;0.99128;0.764046;0.895187;0.761988;0.916064;0.400854;0;0.745546;0.889827;0.729788;0.560422;	14691	1.52017	0	0	0	0	1	0.939792	0.958	0.946497	0.949775
Z:\HESI-source-performance\Slice-PASEF\HeLa-phospho\Raw-Data\Unenrich\20221109_HESI-1F-Slice-PASEF-unenrich-HeLa-100ng_1_1_4995.d	20221109_HESI-1F-Slice-PASEF-unenrich-HeLa-100ng_1_1_4995	Q9BXP5	Q9BXP5	SRRT_HUMAN	SRRT	46795.9	46685.9	44375.3	46795.9	46685.9	44375.3	44375.3	ISHGEVLEWQK	ISHGEVLEWQK	ISHGEVLEWQK3	3	0.00029876	0.00392497	7.93588e-05	0.000406835	0.00036049	0.000341064	0.000361011	0	1	46795.9	46685.9	46651		7897.6	0.964031	10.3727	10.3515	10.394	13.7655	10.0926	15.9461	Serrate RNA effector molecule homolog	0	0	0.905078	7922.13	3.66464	0.520778	1	2.55077	0.995478	1.25465	0.386917	31398.6;11454.2;9296.19;3110.07;6101.13;3531.07;3012.05;4192.08;1289.03;1221.02;2320.04;1519.03;	31398.6;11454.2;9296.19;3110.07;6101.13;3531.07;3012.05;4192.08;1289.03;1221.02;2320.04;1519.03;	0.956679;0.946642;0.990211;0.905881;0.961979;0.902203;0.95473;0.897925;0.82168;0.729427;0.904504;0.989332;	14636	2.55077	0	0	0	0.996075	1	0.772812	0.781	0.774508	0.77945
Z:\HESI-source-performance\Slice-PASEF\HeLa-phospho\Raw-Data\Unenrich\20221109_HESI-1F-Slice-PASEF-unenrich-HeLa-100ng_1_1_4996.d	20221109_HESI-1F-Slice-PASEF-unenrich-HeLa-100ng_1_1_4996	Q9BXP5	Q9BXP5	SRRT_HUMAN	SRRT	40187.8	40479.1	43741.1	40187.8	40479.1	43741.1	43741.1	ISHGEVLEWQK	ISHGEVLEWQK	ISHGEVLEWQK3	3	7.93588e-05	0.000378585	7.93588e-05	0.000367918	0.000320308	0.000341064	0.000320718	0	1	40187.8	40479.1	40479.3		8843.88	0.977091	10.3811	10.3599	10.4023	13.7655	10.0972	15.9743	Serrate RNA effector molecule homolog	0	0	0.923518	8780.19	4.58618	0.500886	1	2.89782	0.999561	1.32939	0.595731	26776.5;9943.21;8157.16;4812.09;5254.11;3988.08;3953.08;2701.05;1075.02;1782.03;1972.04;1344.02;	26776.5;9943.21;8157.16;4812.09;5254.11;3988.08;3953.08;2701.05;1075.02;1782.03;1972.04;1344.02;	0.977417;0.998254;0.974566;0.986938;0.979352;0.961107;0.960312;0.901341;0.932092;0.884252;0.938478;0.899552;	14651	2.89782	0	0	0	0.999621	1	0.772708	0.781	0.774457	0.779717
Z:\HESI-source-performance\Slice-PASEF\HeLa-phospho\Raw-Data\Unenrich\20221109_HESI-1F-Slice-PASEF-unenrich-HeLa-100ng_1_1_4997.d	20221109_HESI-1F-Slice-PASEF-unenrich-HeLa-100ng_1_1_4997	Q9BXP5	Q9BXP5	SRRT_HUMAN	SRRT	45226.8	45284.9	44158.9	45226.8	45284.9	44158.9	44158.9	ISHGEVLEWQK	ISHGEVLEWQK	ISHGEVLEWQK3	3	0.000302358	0.00434225	7.93588e-05	0.000363108	0.000315956	0.000341064	0.000316456	0	1	45226.8	45284.9	45317.5		8070.35	0.996684	10.3704	10.3492	10.3917	13.7655	10.1041	15.8666	Serrate RNA effector molecule homolog	0	0	0.86673	8054.19	3.81235	0.466922	1	2.57095	0.995002	1.5648	0.491487	32419.5;12418.2;9310.16;5355.11;3497.06;4074.08;2492.04;4947.09;2504.05;2035.03;1935.03;1015.02;	32419.5;12418.2;9310.16;5355.11;3497.06;4074.08;2492.04;4947.09;2504.05;2035.03;1935.03;1015.02;	0.998166;0.975472;0.991594;0.94777;0.996495;0.987206;0.961871;0.888624;0.881643;0.77008;0.923364;0.969885;	14636	2.57095	0	0	0	0.995658	1	0.774896	0.781	0.775084	0.781209
Z:\HESI-source-performance\Slice-PASEF\HeLa-phospho\Raw-Data\Unenrich\20221109_HESI-1F-Slice-PASEF-unenrich-HeLa-100ng_1_1_4995.d	20221109_HESI-1F-Slice-PASEF-unenrich-HeLa-100ng_1_1_4995	P49736	P49736	MCM2_HUMAN	MCM2	108180	106789	108153	108180	106789	108153	108153	ISHLPLVEELR	ISHLPLVEELR	ISHLPLVEELR2	2	0.00228516	0.0284037	0.000176929	0.000406835	0.00036049	0.000341064	0.000361011	0	1	11447.4	11420.7	11412.1		3209.2	0.974844	14.6914	14.6702	14.7126	48.4085	14.6334	48.8328	DNA replication licensing factor MCM2	0	0	0.806474	3219.11	2.55497	0.309136	0.266332	1.38232	0.968172	0.644192	0.55022	5852.18;1129.03;2866.1;1285.04;2729.08;854.026;148.004;468.014;644.022;	5852.18;1129.03;2866.1;1285.04;2729.08;854.026;148.004;468.014;644.022;	0.989008;0.725836;0.986948;0.965301;0.931758;0.973478;0.590661;0.717426;0.886138;	20736	1.38232	0	0	0	0.971596	1	0.967604	0.985	0.974306	0.978232
Z:\HESI-source-performance\Slice-PASEF\HeLa-phospho\Raw-Data\Unenrich\20221109_HESI-1F-Slice-PASEF-unenrich-HeLa-100ng_1_1_4996.d	20221109_HESI-1F-Slice-PASEF-unenrich-HeLa-100ng_1_1_4996	P49736	P49736	MCM2_HUMAN	MCM2	107297	106753	107167	107297	106753	107167	107167	ISHLPLVEELR	ISHLPLVEELR	ISHLPLVEELR2	2	0.000117918	0.000472332	0.000176929	0.000367918	0.000320308	0.000341064	0.000320718	0	1	8755.25	8689.81	8689.84		2090.34	0.951302	14.7733	14.7521	14.7945	48.4085	14.6411	49.3818	DNA replication licensing factor MCM2	0	0	0.65709	2106.07	2.99979	0.245391	0.789276	1.74228	0.999452	0.945987	0.426896	5055.15;2153.07;2146.06;590.019;1554.04;858.029;92.0029;488.02;442.013;	5055.15;2153.07;2146.06;590.019;1554.04;858.029;92.0029;488.02;442.013;	0.947668;0.974804;0.974099;0.806632;0.93164;0.872806;0.578759;0.617695;0.813963;	20856	1.74228	0	0	0	0.999528	1	0.971563	0.985	0.974619	0.98183
Z:\HESI-source-performance\Slice-PASEF\HeLa-phospho\Raw-Data\Unenrich\20221109_HESI-1F-Slice-PASEF-unenrich-HeLa-100ng_1_1_4997.d	20221109_HESI-1F-Slice-PASEF-unenrich-HeLa-100ng_1_1_4997	P49736	P49736	MCM2_HUMAN	MCM2	115639	113733	111861	115639	113733	111861	111861	ISHLPLVEELR	ISHLPLVEELR	ISHLPLVEELR2	2	0.000210011	0.00065705	0.000176929	0.000363108	0.000315956	0.000341064	0.000316456	0	1	10838.4	10737.8	10745.5		2920.85	0.971384	14.7626	14.7414	14.7838	48.4085	14.6483	49.2904	DNA replication licensing factor MCM2	0	0	0.709524	2946.09	2.83963	0.51673	1	1.23757	0.999241	2.09906	0.41631	6537.23;1990.06;1671.05;755.023;2630.09;1139.05;165.006;272.012;629.02;	6537.23;1990.06;1671.05;755.023;2630.09;1139.05;165.006;272.012;629.02;	0.989101;0.897495;0.881105;0.974047;0.984706;0.809069;0.788713;0.449169;0.704535;	20841	1.23757	0	0	0	0.999343	1	0.969688	0.985	0.974717	0.979596
Z:\HESI-source-performance\Slice-PASEF\HeLa-phospho\Raw-Data\Unenrich\20221109_HESI-1F-Slice-PASEF-unenrich-HeLa-100ng_1_1_4995.d	20221109_HESI-1F-Slice-PASEF-unenrich-HeLa-100ng_1_1_4995	P49736	P49736	MCM2_HUMAN	MCM2	108180	106789	108153	108180	106789	108153	108153	ISHLPLVEELR	ISHLPLVEELR	ISHLPLVEELR3	3	0.000150105	0.00023078	0.000150739	0.000406835	0.00036049	0.000341064	0.000361011	0	1	41941.8	41741.4	41710.2		8308.04	0.992083	14.7657	14.7444	14.7869	48.4085	14.6334	49.4045	DNA replication licensing factor MCM2	0	0	0.887438	8354.19	4.43768	0.393446	0.992934	2.23232	0.999733	1.3799	0.304795	22129.5;10606.2;9206.19;8873.13;4518.09;5542.11;4838.09;5303.09;1900.04;3030.06;570.012;1529.03;	22129.5;10606.2;9206.19;8873.13;4518.09;5542.11;4838.09;5303.09;1900.04;3030.06;570.012;1529.03;	0.998704;0.987814;0.981084;0.995238;0.931792;0.955606;0.966527;0.965511;0.846291;0.937634;0.920783;0.978767;	20846	2.23232	0	0	0	0.999769	1	0.772292	0.789	0.783589	0.778908
Z:\HESI-source-performance\Slice-PASEF\HeLa-phospho\Raw-Data\Unenrich\20221109_HESI-1F-Slice-PASEF-unenrich-HeLa-100ng_1_1_4996.d	20221109_HESI-1F-Slice-PASEF-unenrich-HeLa-100ng_1_1_4996	P49736	P49736	MCM2_HUMAN	MCM2	107297	106753	107167	107297	106753	107167	107167	ISHLPLVEELR	ISHLPLVEELR	ISHLPLVEELR3	3	0.000117918	0.00112661	0.000150739	0.000367918	0.000320308	0.000341064	0.000320718	0	1	47778	47959.8	47960		9796.37	0.995904	14.6884	14.6672	14.7097	48.4085	14.6411	48.7477	DNA replication licensing factor MCM2	0	0	0.652411	9759.19	2.66517	0.349747	1	1.6629	0.998695	1.24436	0.288617	25823.5;12334.2;9620.19;8762.17;4994.08;6742.13;5534.11;5270.11;2651.05;5330.12;845.018;818.017;	25823.5;12334.2;9620.19;8762.17;4994.08;6742.13;5534.11;5270.11;2651.05;5330.12;845.018;818.017;	0.999307;0.992376;0.991294;0.955238;0.959246;0.930097;0.965535;0.99177;0.994712;0.827077;0.64645;0.859277;	20741	1.6629	0	0	0	0.998873	1	0.773646	0.789	0.783576	0.780625
Z:\HESI-source-performance\Slice-PASEF\HeLa-phospho\Raw-Data\Unenrich\20221109_HESI-1F-Slice-PASEF-unenrich-HeLa-100ng_1_1_4997.d	20221109_HESI-1F-Slice-PASEF-unenrich-HeLa-100ng_1_1_4997	P49736	P49736	MCM2_HUMAN	MCM2	115639	113733	111861	115639	113733	111861	111861	ISHLPLVEELR	ISHLPLVEELR	ISHLPLVEELR3	3	0.0001048	0.000196412	0.000150739	0.000363108	0.000315956	0.000341064	0.000316456	0	1	46148.8	45720.4	45753.4		9843.15	0.982927	14.7626	14.7414	14.7838	48.4085	14.6483	49.2904	DNA replication licensing factor MCM2	0	0	0.916395	9928.21	3.31749	0.433438	1	2.46128	0.999773	1.70397	0.313632	26068.5;10830.2;9250.16;9906.16;4031.08;7266.13;4325.09;5531.11;1954.04;3436.05;690.011;1105.02;	26068.5;10830.2;9250.16;9906.16;4031.08;7266.13;4325.09;5531.11;1954.04;3436.05;690.011;1105.02;	0.98002;0.979775;0.994811;0.95207;0.984324;0.987952;0.924408;0.959282;0.908759;0.919429;0.889822;0.802921;	20846	2.46128	0	0	0	0.999804	1	0.772604	0.789	0.784121	0.778984
Z:\HESI-source-performance\Slice-PASEF\HeLa-phospho\Raw-Data\Unenrich\20221109_HESI-1F-Slice-PASEF-unenrich-HeLa-100ng_1_1_4995.d	20221109_HESI-1F-Slice-PASEF-unenrich-HeLa-100ng_1_1_4995	Q5JTV8	Q5JTV8	TOIP1_HUMAN	TOR1AIP1	16899.4	16814.2	16515.3	16899.4	16814.2	16515.3	16515.3	ISHLVLPVQPENALK	ISHLVLPVQPENALK	ISHLVLPVQPENALK2	2	0.00294604	0.0391723	0.00609254	0.000406835	0.00036049	0.000341064	0.000361011	0	1	2107.08	2097.03	2095.46		249.627	0.867151	15.1051	15.0839	15.1263	53.0734	15.2389	51.9145	Torsin-1A-interacting protein 1	0	0	0.717911	251.011	1.72202	0.441563	0.204094	1.39191	0.956629	0.951487	0.362612	750.029;621.025;736.029;79.0026;2286.08;166.007;248.011;312.014;192.008;606.023;32.0018;53.0018;	750.029;621.025;736.029;79.0026;2286.08;166.007;248.011;312.014;192.008;606.023;32.0018;53.0018;	0.851253;0.975052;0.792311;0.536559;0.681629;0.671144;0.801649;0.802672;0.673356;0.945018;0.165752;0.500503;	21316	1.39191	0	0	0	0.960828	1	1.08104	1.103	1.09397	1.08974
Z:\HESI-source-performance\Slice-PASEF\HeLa-phospho\Raw-Data\Unenrich\20221109_HESI-1F-Slice-PASEF-unenrich-HeLa-100ng_1_1_4995.d	20221109_HESI-1F-Slice-PASEF-unenrich-HeLa-100ng_1_1_4995	Q5JTV8	Q5JTV8	TOIP1_HUMAN	TOR1AIP1	16899.4	16814.2	16515.3	16899.4	16814.2	16515.3	16515.3	ISHLVLPVQPENALK	ISHLVLPVQPENALK	ISHLVLPVQPENALK3	3	0.00179253	0.0210309	0.000357031	0.000406835	0.00036049	0.000341064	0.000361011	0	1	16899.4	16814.2	16801.6		2314.58	0.969048	15.1052	15.084	15.1264	53.0734	15.2389	51.9158	Torsin-1A-interacting protein 1	0	0	0.751703	2328.05	1.72244	0.509326	1	0	0.976238	1.53192	0.337619	9786.2;4421.14;2692.06;3059.07;1596.04;2367.06;1628.04;3952.1;657.015;1754.04;888.021;483.013;	9786.2;4421.14;2692.06;3059.07;1596.04;2367.06;1628.04;3952.1;657.015;1754.04;888.021;483.013;	0.965577;0.992237;0.943583;0.979612;0.900273;0.783221;0.887854;0.912016;0.941437;0.932263;0.825833;0.811592;	21323	0	0	0	0	0.978969	1	0.858542	0.861	0.852318	0.867665
Z:\HESI-source-performance\Slice-PASEF\HeLa-phospho\Raw-Data\Unenrich\20221109_HESI-1F-Slice-PASEF-unenrich-HeLa-100ng_1_1_4996.d	20221109_HESI-1F-Slice-PASEF-unenrich-HeLa-100ng_1_1_4996	Q5JTV8	Q5JTV8	TOIP1_HUMAN	TOR1AIP1	13836.4	13694.3	12130	13836.4	13694.3	12130	12130	ISHLVLPVQPENALK	ISHLVLPVQPENALK	ISHLVLPVQPENALK3	3	0.00112594	0.011885	0.000357031	0.000367918	0.000320308	0.000341064	0.000320718	0	1	10317.3	10352.2	10352.2		1542.24	0.923607	15.1445	15.1233	15.1657	53.0734	15.2507	52.1969	Torsin-1A-interacting protein 1	0	0	0.821135	1537.04	1.50632	0.447826	1	0.286527	0.986398	1.80577	0.280671	5437.14;3012.09;1868.05;2576.05;750.017;2671.07;1351.04;3407.09;392.01;953.025;1576.04;561.013;	5437.14;3012.09;1868.05;2576.05;750.017;2671.07;1351.04;3407.09;392.01;953.025;1576.04;561.013;	0.88898;0.979683;0.933974;0.774283;0.894947;0.953931;0.920505;0.905477;0.936128;0.955442;0.810921;0.533971;	21383	0.286527	0	0	0	0.988115	1	0.861979	0.861	0.852752	0.871195
Z:\HESI-source-performance\Slice-PASEF\HeLa-phospho\Raw-Data\Unenrich\20221109_HESI-1F-Slice-PASEF-unenrich-HeLa-100ng_1_1_4997.d	20221109_HESI-1F-Slice-PASEF-unenrich-HeLa-100ng_1_1_4997	Q5JTV8	Q5JTV8	TOIP1_HUMAN	TOR1AIP1	13692.4	13515.3	15520.4	13692.4	13515.3	15520.4	15520.4	ISHLVLPVQPENALK	ISHLVLPVQPENALK	ISHLVLPVQPENALK3	3	0.000257798	0.00381104	0.000357031	0.000363108	0.000315956	0.000341064	0.000316456	0	1	13692.4	13515.3	13525		2331.21	0.979027	15.102	15.0808	15.1232	53.0734	15.2509	51.8445	Torsin-1A-interacting protein 1	0	0	0.79385	2360.06	2.26416	0.448456	0.993722	0.386322	0.995611	1.69074	0.858228	7818.21;3743.11;2131.06;4976.13;1371.03;2004.06;1636.04;3761.08;490.01;1441.03;1277.03;434.01;	7818.21;3743.11;2131.06;4976.13;1371.03;2004.06;1636.04;3761.08;490.01;1441.03;1277.03;434.01;	0.992351;0.970251;0.945558;0.93817;0.903006;0.879529;0.788755;0.94761;0.834875;0.823071;0.883945;0.791286;	21323	0.386322	0	0	0	0.996189	1	0.858437	0.861	0.852986	0.866988
Z:\HESI-source-performance\Slice-PASEF\HeLa-phospho\Raw-Data\Unenrich\20221109_HESI-1F-Slice-PASEF-unenrich-HeLa-100ng_1_1_4996.d	20221109_HESI-1F-Slice-PASEF-unenrich-HeLa-100ng_1_1_4996	Q13547	Q13547	HDAC1_HUMAN	HDAC1	38094.1	37654	36491.3	38094.1	37654	36491.3	36491.3	ISIC(UniMod:4)SSDKR	ISICSSDKR	ISIC(UniMod:4)SSDKR2	2	0.00674729	0.103386	0.00674729	0.000367918	0.000320308	0.000341064	0.000320718	0	1	5919.15	5885.53	5885.55		1055	0.933046	5.35285	5.33164	5.37406	-26.3702	5.26824	-25.8058	Histone deacetylase 1	0	0	0.397422	1061.02	2.06528	0.216251	0.325571	0	0.892897	0.738097	0.386221	2631.07;1917.05;2328.05;960.026;768.019;0;1176.03;	2631.07;1917.05;2328.05;960.026;768.019;0;1176.03;	0.988922;0.846412;0.919724;0.812214;0.776346;0;0.953866;	7539	0	0	0	0	0	1	0.882708	0.889	0.881273	0.891846
Z:\HESI-source-performance\Slice-PASEF\HeLa-phospho\Raw-Data\Unenrich\20221109_HESI-1F-Slice-PASEF-unenrich-HeLa-100ng_1_1_4997.d	20221109_HESI-1F-Slice-PASEF-unenrich-HeLa-100ng_1_1_4997	Q13547	Q13547	HDAC1_HUMAN	HDAC1	31883.8	32116.3	35086.2	31883.8	32116.3	35086.2	35086.2	ISIC(UniMod:4)SSDKR	ISICSSDKR	ISIC(UniMod:4)SSDKR2	2	0.0085223	0.154536	0.00674729	0.000363108	0.000315956	0.000341064	0.000316456	0	1	5872.15	5743.26	5747.4		1194.11	0.9111	5.36376	5.34254	5.38498	-26.3702	5.26642	-25.7699	Histone deacetylase 1	0	0	0.963066	1220.03	2.14253	0.742676	1	0	0.848347	0.608387	0.384795	2280.06;2078.06;2395.06;1197.03;475.009;0;1080.03;	2280.06;2078.06;2395.06;1197.03;475.009;0;1080.03;	0.990613;0.702308;0.895538;0.790787;0.600575;0;0.872333;	7554	0	0	0	0	0	1	0.882604	0.889	0.881472	0.891498
Z:\HESI-source-performance\Slice-PASEF\HeLa-phospho\Raw-Data\Unenrich\20221109_HESI-1F-Slice-PASEF-unenrich-HeLa-100ng_1_1_4995.d	20221109_HESI-1F-Slice-PASEF-unenrich-HeLa-100ng_1_1_4995	P27707	P27707	DCK_HUMAN	DCK	21206.4	21118	21712.4	21206.4	21118	21712.4	21712.4	ISIEGNIAAGK	ISIEGNIAAGK	ISIEGNIAAGK2	2	0.000574484	0.00663875	0.00097299	0.000406835	0.00036049	0.000341064	0.000361011	0	1	16649.4	16468.7	16456.3		4301.63	0.965302	10.8822	10.8609	10.9034	21.5437	11.0993	19.9249	Deoxycytidine kinase	0	0	0.74891	4352.09	2.82328	0.657998	0.957322	1.06471	0.992375	1.27122	0.0883391	8517.18;5718.13;5144.1;4487.11;767.018;3645.09;386.008;334.008;818.02;1100.03;176.003;944.024;	8517.18;5718.13;5144.1;4487.11;767.018;3645.09;386.008;334.008;818.02;1100.03;176.003;944.024;	0.960892;0.734319;0.917401;0.948542;0.801709;0.996236;0.830665;0.749566;0.864436;0.829178;0.82458;0.852116;	15354	1.06471	0	0	0	0.993361	1	0.850937	0.862	0.853233	0.859121
Z:\HESI-source-performance\Slice-PASEF\HeLa-phospho\Raw-Data\Unenrich\20221109_HESI-1F-Slice-PASEF-unenrich-HeLa-100ng_1_1_4996.d	20221109_HESI-1F-Slice-PASEF-unenrich-HeLa-100ng_1_1_4996	P27707	P27707	DCK_HUMAN	DCK	15952.4	15930.7	16535.6	15952.4	15930.7	16535.6	16535.6	ISIEGNIAAGK	ISIEGNIAAGK	ISIEGNIAAGK2	2	0.00150937	0.0184618	0.00097299	0.000367918	0.000320308	0.000341064	0.000320718	0	1	15952.4	15930.7	15930.7		5019.32	0.972774	10.8799	10.8586	10.9011	21.5437	11.1172	19.861	Deoxycytidine kinase	0	0	0.934523	5026.14	3.93931	0.642781	0.988748	0	0.97903	2.40317	0.348509	7357.15;3901.09;4505.11;5003.14;1336.03;3592.09;698.015;859.021;593.016;669.018;325.006;610.016;	7357.15;3901.09;4505.11;5003.14;1336.03;3592.09;698.015;859.021;593.016;669.018;325.006;610.016;	0.960002;0.933751;0.981102;0.988305;0.844943;0.977302;0.620854;0.83797;0.708187;0.86391;0.874854;0.953494;	15354	0	0	0	0	0.981538	1	0.848125	0.862	0.853637	0.854807
Z:\HESI-source-performance\Slice-PASEF\HeLa-phospho\Raw-Data\Unenrich\20221109_HESI-1F-Slice-PASEF-unenrich-HeLa-100ng_1_1_4997.d	20221109_HESI-1F-Slice-PASEF-unenrich-HeLa-100ng_1_1_4997	P27707	P27707	DCK_HUMAN	DCK	21878.5	21558.4	20273.5	21878.5	21558.4	20273.5	20273.5	ISIEGNIAAGK	ISIEGNIAAGK	ISIEGNIAAGK2	2	0.00285724	0.0562185	0.00097299	0.000363108	0.000315956	0.000341064	0.000316456	0	1	16220.4	15996.7	16008.2		4874.52	0.975396	10.8903	10.869	10.9115	21.5437	11.112	19.9745	Deoxycytidine kinase	0	0	0.955888	4939.12	4.13004	0.607263	0.995768	0.784069	0.938939	0.71457	0.194918	7588.18;3714.08;5323.15;5081.12;562.011;3551.09;149.005;74.0023;935.026;535.015;418.01;517.015;	7588.18;3714.08;5323.15;5081.12;562.011;3551.09;149.005;74.0023;935.026;535.015;418.01;517.015;	0.978775;0.928962;0.990601;0.967129;0.729672;0.980003;0.60673;0.556009;0.757187;0.759357;0.688175;0.782645;	15369	0.784069	0	0	0	0.943781	1	0.849167	0.862	0.854018	0.855869
Z:\HESI-source-performance\Slice-PASEF\HeLa-phospho\Raw-Data\Unenrich\20221109_HESI-1F-Slice-PASEF-unenrich-HeLa-100ng_1_1_4996.d	20221109_HESI-1F-Slice-PASEF-unenrich-HeLa-100ng_1_1_4996	O43707	O43707	ACTN4_HUMAN	ACTN4	334809	337395	345942	334809	337395	345942	345942	ISIEM(UniMod:35)NGTLEDQLSHLK	ISIEMNGTLEDQLSHLK	ISIEM(UniMod:35)NGTLEDQLSHLK3	3	0.00600504	0.0938324	0.00110367	0.000367918	0.000320308	0.000341064	0.000320718	0	1	4590.13	4550.48	4550.49		2390.24	0.955576	15.6007	15.5795	15.622	57.4324	15.8358	55.7025	Alpha-actinin-4	0	0	0.603383	2411.06	2.37251	0.694205	0.172707	0	0.901822	1.2888	0.441964	2296.06;1949.06;1475.04;846.024;1448.05;792.021;2445.07;1397.04;666.019;113.003;329.01;75.0025;	2296.06;1949.06;1475.04;846.024;1448.05;792.021;2445.07;1397.04;666.019;113.003;329.01;75.0025;	0.945245;0.75849;0.838932;0.947462;0.976698;0.520969;0.829131;0.878028;0.670852;0.540443;0.642676;0.137485;	22026	0	0	0	0	0.906168	1	0.914167	0.914	0.906685	0.924841
Z:\HESI-source-performance\Slice-PASEF\HeLa-phospho\Raw-Data\Unenrich\20221109_HESI-1F-Slice-PASEF-unenrich-HeLa-100ng_1_1_4997.d	20221109_HESI-1F-Slice-PASEF-unenrich-HeLa-100ng_1_1_4997	O43707	O43707	ACTN4_HUMAN	ACTN4	353200	354963	348725	353200	354963	348725	348725	ISIEM(UniMod:35)NGTLEDQLSHLK	ISIEMNGTLEDQLSHLK	ISIEM(UniMod:35)NGTLEDQLSHLK3	3	0.000637132	0.0114379	0.00110367	0.000363108	0.000315956	0.000341064	0.000316456	0	1	3310.1	3321.91	3324.3		2241.63	0.927428	15.5476	15.5264	15.5689	57.4324	15.8383	55.2739	Alpha-actinin-4	0	0	0.50139	2232.05	1.66535	0.542408	1	0	0.986942	0.817929	0.448863	1272.04;672.017;1025.03;1067.03;971.032;199.005;1584.06;2354.06;1190.03;276.007;409.011;443.011;	1272.04;672.017;1025.03;1067.03;971.032;199.005;1584.06;2354.06;1190.03;276.007;409.011;443.011;	0.969693;0.814813;0.939664;0.965897;0.829788;0.754732;0.799409;0.899154;0.785539;0.958317;0.449981;0.562599;	21951	0	0	0	0	0.988562	1	0.90625	0.914	0.907276	0.914477
Z:\HESI-source-performance\Slice-PASEF\HeLa-phospho\Raw-Data\Unenrich\20221109_HESI-1F-Slice-PASEF-unenrich-HeLa-100ng_1_1_4995.d	20221109_HESI-1F-Slice-PASEF-unenrich-HeLa-100ng_1_1_4995	P12814	P12814	ACTN1_HUMAN	ACTN1	82091.1	81804.1	81652.6	82091.1	81804.1	81652.6	81652.6	ISIEMHGTLEDQLSHLR	ISIEMHGTLEDQLSHLR	ISIEMHGTLEDQLSHLR3	3	2.70381e-05	2.70381e-05	2.54821e-05	0.000406835	0.00036049	0.000341064	0.000361011	0	1	13850.4	13792.2	13781.9		12494.3	0.982151	15.742	15.7208	15.7632	57.011	15.7681	56.7914	Alpha-actinin-1	0	0	0.915236	12556.4	4.25636	0.474389	1	0	0.999969	0.691372	0.32067	5325.19;4338.12;4187.13;3018.08;6061.15;3680.11;2125.06;3875.1;592.015;3787.11;202.006;3196.08;	5325.19;4338.12;4187.13;3018.08;6061.15;3680.11;2125.06;3875.1;592.015;3787.11;202.006;3196.08;	0.989834;0.971018;0.983916;0.900107;0.918581;0.973256;0.910672;0.982055;0.823049;0.970251;0.884659;0.946254;	22221	0	0	0	0	0.999973	1	0.915729	0.937	0.923992	0.926041
Z:\HESI-source-performance\Slice-PASEF\HeLa-phospho\Raw-Data\Unenrich\20221109_HESI-1F-Slice-PASEF-unenrich-HeLa-100ng_1_1_4996.d	20221109_HESI-1F-Slice-PASEF-unenrich-HeLa-100ng_1_1_4996	P12814	P12814	ACTN1_HUMAN	ACTN1	82419	81350.2	81750.9	82419	81350.2	81750.9	81750.9	ISIEMHGTLEDQLSHLR	ISIEMHGTLEDQLSHLR	ISIEMHGTLEDQLSHLR3	3	2.54821e-05	2.54821e-05	2.54821e-05	0.000367918	0.000320308	0.000341064	0.000320718	0	1	16159.5	15958.8	15958.8		13363.4	0.977953	15.7598	15.7386	15.781	57.011	15.7797	56.8612	Alpha-actinin-1	0	0	0.985184	13531.4	4.86672	0.674107	1	0.454379	0.99997	2.27512	0.144998	6586.18;5477.14;4096.13;3262.09;7033.21;5072.15;2081.06;4930.12;744.023;4370.12;262.008;2723.08;	6586.18;5477.14;4096.13;3262.09;7033.21;5072.15;2081.06;4930.12;744.023;4370.12;262.008;2723.08;	0.990498;0.969507;0.969075;0.984893;0.973232;0.956571;0.948878;0.983713;0.894711;0.971321;0.862375;0.858438;	22251	0.454379	0	0	0	0.999974	1	0.916875	0.937	0.923764	0.927086
Z:\HESI-source-performance\Slice-PASEF\HeLa-phospho\Raw-Data\Unenrich\20221109_HESI-1F-Slice-PASEF-unenrich-HeLa-100ng_1_1_4997.d	20221109_HESI-1F-Slice-PASEF-unenrich-HeLa-100ng_1_1_4997	P12814	P12814	ACTN1_HUMAN	ACTN1	83372	83081.4	82822.9	83372	83081.4	82822.9	82822.9	ISIEMHGTLEDQLSHLR	ISIEMHGTLEDQLSHLR	ISIEMHGTLEDQLSHLR3	3	2.78768e-05	2.78768e-05	2.54821e-05	0.000363108	0.000315956	0.000341064	0.000316456	0	1	15653.5	15552.8	15564.1		14412.5	0.978815	15.7598	15.7386	15.781	57.011	15.7833	56.8151	Alpha-actinin-1	0	0	0.920244	14495.3	3.46892	0.480787	1	0	0.999968	0.948637	0.317302	6252.19;5142.16;4259.14;2858.1;6442.19;4603.14;2193.07;5029.17;530.013;3426.1;85.0025;2344.07;	6252.19;5142.16;4259.14;2858.1;6442.19;4603.14;2193.07;5029.17;530.013;3426.1;85.0025;2344.07;	0.970699;0.979304;0.99014;0.89982;0.996292;0.988204;0.940879;0.977876;0.521275;0.966599;0.718238;0.936708;	22251	0	0	0	0	0.999972	1	0.923021	0.937	0.924263	0.93418
Z:\HESI-source-performance\Slice-PASEF\HeLa-phospho\Raw-Data\Unenrich\20221109_HESI-1F-Slice-PASEF-unenrich-HeLa-100ng_1_1_4995.d	20221109_HESI-1F-Slice-PASEF-unenrich-HeLa-100ng_1_1_4995	P12814	P12814	ACTN1_HUMAN	ACTN1	82091.1	81804.1	81652.6	82091.1	81804.1	81652.6	81652.6	ISIEMHGTLEDQLSHLR	ISIEMHGTLEDQLSHLR	ISIEMHGTLEDQLSHLR4	4	0.000150105	0.000117332	6.52375e-05	0.000406835	0.00036049	0.000341064	0.000361011	0	1	36273.8	36040.5	36013.5		22566.4	0.965702	15.7632	15.742	15.7844	57.011	15.7681	56.9448	Alpha-actinin-1	0	0	0.962133	22729.5	3.93987	0.299888	1	0	0.999864	1.61666	0.107629	21526.5;946.018;10530.2;2451.05;5397.12;4217.11;4642.1;728.016;7523.18;2519.05;10459.3;5018.11;	21526.5;946.018;10530.2;2451.05;5397.12;4217.11;4642.1;728.016;7523.18;2519.05;10459.3;5018.11;	0.96503;0.810718;0.968167;0.913943;0.990308;0.962974;0.902463;0.796914;0.904058;0.778858;0.763875;0.976997;	22255	0	0	0	0	0.99985	1	0.815208	0.837	0.827863	0.822094
Z:\HESI-source-performance\Slice-PASEF\HeLa-phospho\Raw-Data\Unenrich\20221109_HESI-1F-Slice-PASEF-unenrich-HeLa-100ng_1_1_4996.d	20221109_HESI-1F-Slice-PASEF-unenrich-HeLa-100ng_1_1_4996	P12814	P12814	ACTN1_HUMAN	ACTN1	82419	81350.2	81750.9	82419	81350.2	81750.9	81750.9	ISIEMHGTLEDQLSHLR	ISIEMHGTLEDQLSHLR	ISIEMHGTLEDQLSHLR4	4	7.93588e-05	0.000284601	6.52375e-05	0.000367918	0.000320308	0.000341064	0.000320718	0	1	37678.9	37139.8	37139.9		21977.5	0.973981	15.7704	15.7492	15.7916	57.011	15.7797	56.939	Alpha-actinin-1	0	0	0.944397	22296.4	4.20024	0.39591	1	0	0.99967	1.32127	0.0688816	22159.6;1211.03;12747.3;1990.04;7962.16;2772.05;5256.1;1453.03;8123.17;3314.09;9618.25;5649.11;	22159.6;1211.03;12747.3;1990.04;7962.16;2772.05;5256.1;1453.03;8123.17;3314.09;9618.25;5649.11;	0.975346;0.761549;0.972887;0.971533;0.956941;0.968097;0.991352;0.898582;0.94155;0.970108;0.8345;0.989991;	22270	0	0	0	0	0.999715	1	0.815114	0.837	0.828382	0.821438
Z:\HESI-source-performance\Slice-PASEF\HeLa-phospho\Raw-Data\Unenrich\20221109_HESI-1F-Slice-PASEF-unenrich-HeLa-100ng_1_1_4997.d	20221109_HESI-1F-Slice-PASEF-unenrich-HeLa-100ng_1_1_4997	P12814	P12814	ACTN1_HUMAN	ACTN1	83372	83081.4	82822.9	83372	83081.4	82822.9	82822.9	ISIEMHGTLEDQLSHLR	ISIEMHGTLEDQLSHLR	ISIEMHGTLEDQLSHLR4	4	6.52375e-05	6.52375e-05	6.52375e-05	0.000363108	0.000315956	0.000341064	0.000316456	0	1	44685	44397.7	44429.7		23241.9	0.994434	15.7598	15.7386	15.781	57.011	15.7833	56.8151	Alpha-actinin-1	0	0	0.963935	23375.5	5.03609	0.465183	1	0	0.999925	0.992642	0.0455143	25077.6;2328.05;14384.3;2255.05;6891.15;5223.12;6330.14;888.021;10089.2;3557.07;10823.3;4762.08;	25077.6;2328.05;14384.3;2255.05;6891.15;5223.12;6330.14;888.021;10089.2;3557.07;10823.3;4762.08;	0.996653;0.996032;0.997443;0.938305;0.923239;0.975491;0.976535;0.824077;0.974777;0.971087;0.794053;0.895092;	22255	0	0	0	0	0.999935	1	0.816354	0.837	0.828284	0.822851
Z:\HESI-source-performance\Slice-PASEF\HeLa-phospho\Raw-Data\Unenrich\20221109_HESI-1F-Slice-PASEF-unenrich-HeLa-100ng_1_1_4995.d	20221109_HESI-1F-Slice-PASEF-unenrich-HeLa-100ng_1_1_4995	O43707	O43707	ACTN4_HUMAN	ACTN4	348832	345639	343116	348832	345639	343116	343116	ISIEMNGTLEDQLSHLK	ISIEMNGTLEDQLSHLK	ISIEMNGTLEDQLSHLK3	3	2.30724e-05	2.30724e-05	1.58189e-05	0.000406835	0.00036049	0.000341064	0.000361011	0	1	10281.3	10178.5	10170.9		52127.7	0.970788	17.4714	17.4502	17.4926	70.1131	17.4573	70.1492	Alpha-actinin-4	0	0	0.842705	52693.5	3.61292	0.692587	1	0	0.999973	0.991678	0.352441	2870.07;4036.13;2670.06;3375.09;602.015;824.022;1467.04;722.022;811.025;582.017;1655.04;941.031;	2870.07;4036.13;2670.06;3375.09;602.015;824.022;1467.04;722.022;811.025;582.017;1655.04;941.031;	0.993681;0.952779;0.91899;0.972857;0.737209;0.869097;0.865772;0.766651;0.898111;0.620498;0.852468;0.928842;	24666	0	0	0	0	0.999977	1	0.90375	0.902	0.890356	0.912772
Z:\HESI-source-performance\Slice-PASEF\HeLa-phospho\Raw-Data\Unenrich\20221109_HESI-1F-Slice-PASEF-unenrich-HeLa-100ng_1_1_4996.d	20221109_HESI-1F-Slice-PASEF-unenrich-HeLa-100ng_1_1_4996	O43707	O43707	ACTN4_HUMAN	ACTN4	334809	337395	345942	334809	337395	345942	345942	ISIEMNGTLEDQLSHLK	ISIEMNGTLEDQLSHLK	ISIEMNGTLEDQLSHLK3	3	3.71448e-05	3.71448e-05	1.58189e-05	0.000367918	0.000320308	0.000341064	0.000320718	0	1	11439.3	11327.4	11327.5		51576.2	0.95987	17.4783	17.4571	17.4996	70.1131	17.463	70.126	Alpha-actinin-4	0	0	0.922838	52085.4	3.74246	0.610286	1	0	0.999957	1.40097	0.340836	3609.08;4720.12;3156.11;3110.07;967.027;1468.03;568.017;1232.03;1717.05;497.012;1068.03;1114.03;	3609.08;4720.12;3156.11;3110.07;967.027;1468.03;568.017;1232.03;1717.05;497.012;1068.03;1114.03;	0.983979;0.944694;0.956266;0.954924;0.920635;0.834052;0.822949;0.954189;0.797151;0.633293;0.856423;0.832267;	24681	0	0	0	0	0.999963	1	0.904583	0.902	0.890691	0.913335
Z:\HESI-source-performance\Slice-PASEF\HeLa-phospho\Raw-Data\Unenrich\20221109_HESI-1F-Slice-PASEF-unenrich-HeLa-100ng_1_1_4997.d	20221109_HESI-1F-Slice-PASEF-unenrich-HeLa-100ng_1_1_4997	O43707	O43707	ACTN4_HUMAN	ACTN4	353200	354963	348725	353200	354963	348725	348725	ISIEMNGTLEDQLSHLK	ISIEMNGTLEDQLSHLK	ISIEMNGTLEDQLSHLK3	3	1.58189e-05	1.58189e-05	1.58189e-05	0.000363108	0.000315956	0.000341064	0.000316456	0	1	15892.4	15770	15781.3		62315	0.958194	17.4998	17.4786	17.521	70.1131	17.4626	70.2909	Alpha-actinin-4	0	0	0.949192	62753.5	4.3947	0.468285	1	0	0.999982	1.63566	0.349404	4566.12;7065.16;4604.15;4261.12;768.02;2237.06;699.017;2366.08;2839.08;265.009;1689.05;1322.03;	4566.12;7065.16;4604.15;4261.12;768.02;2237.06;699.017;2366.08;2839.08;265.009;1689.05;1322.03;	0.921167;0.981476;0.988365;0.959268;0.873351;0.937332;0.459585;0.97315;0.897495;0.825641;0.925018;0.909869;	24711	0	0	0	0	0.999984	1	0.905	0.902	0.891277	0.913304
Z:\HESI-source-performance\Slice-PASEF\HeLa-phospho\Raw-Data\Unenrich\20221109_HESI-1F-Slice-PASEF-unenrich-HeLa-100ng_1_1_4995.d	20221109_HESI-1F-Slice-PASEF-unenrich-HeLa-100ng_1_1_4995	Q9Y490	Q9Y490	TLN1_HUMAN	TLN1	403136	399133	163959	403136	399133	163959	163959	ISIGNVVK	ISIGNVVK	ISIGNVVK2	2	0.000172592	0.000814563	7.93588e-05	0.000406835	0.00036049	0.000341064	0.000361011	0	1	93392.7	93071.9	93002.3		17121.5	0.996593	11.5296	11.5083	11.5508	25.9296	11.6699	24.7224	Talin-1	0	0	0.989354	17193.4	4.0548	0.281038	0.985402	0	0.999058	1.11976	0.0868838	53706;23531.5;16155.3;1864.03;799.013;	53706;23531.5;16155.3;1864.03;799.013;	0.995289;0.99904;0.997364;0.927209;0.953878;	16272	0	0	0	0	0.999185	1	0.758542	0.757	0.757183	0.764693
Z:\HESI-source-performance\Slice-PASEF\HeLa-phospho\Raw-Data\Unenrich\20221109_HESI-1F-Slice-PASEF-unenrich-HeLa-100ng_1_1_4996.d	20221109_HESI-1F-Slice-PASEF-unenrich-HeLa-100ng_1_1_4996	Q9Y490	Q9Y490	TLN1_HUMAN	TLN1	104670	104682	165947	104670	104682	165947	165947	ISIGNVVK	ISIGNVVK	ISIGNVVK2	2	7.93588e-05	0.000275143	7.93588e-05	0.000367918	0.000320308	0.000341064	0.000320718	0	1	101299	101261	101261		18320.6	0.998361	11.5376	11.5164	11.5588	25.9296	11.6827	24.7105	Talin-1	0	0	0.976874	18327.4	4.8107	0.278472	0.995917	0	0.999681	1.15876	0.168514	58688;25519.5;17091.3;2380.05;931.016;	58688;25519.5;17091.3;2380.05;931.016;	0.999401;0.996084;0.998188;0.949646;0.788827;	16287	0	0	0	0	0.999725	1	0.758646	0.757	0.757226	0.764594
Z:\HESI-source-performance\Slice-PASEF\HeLa-phospho\Raw-Data\Unenrich\20221109_HESI-1F-Slice-PASEF-unenrich-HeLa-100ng_1_1_4997.d	20221109_HESI-1F-Slice-PASEF-unenrich-HeLa-100ng_1_1_4997	Q9Y490	Q9Y490	TLN1_HUMAN	TLN1	108579	106793	163413	108579	106793	163413	163413	ISIGNVVK	ISIGNVVK	ISIGNVVK2	2	0.000210011	0.000579031	7.93588e-05	0.000363108	0.000315956	0.000341064	0.000316456	0	1	99442.7	100170	100242		17760	0.995168	11.5373	11.5161	11.5586	25.9296	11.6892	24.7279	Talin-1	0	0	0.994055	17618.4	3.91102	0.297311	0.998039	0	0.999331	1.72324	0.0606127	58633;24184.4;16625.3;1671.03;760.011;	58633;24184.4;16625.3;1671.03;760.011;	0.998995;0.988943;0.990726;0.864018;0.689126;	16287	0	0	0	0	0.999421	1	0.75875	0.757	0.75775	0.764318
Z:\HESI-source-performance\Slice-PASEF\HeLa-phospho\Raw-Data\Unenrich\20221109_HESI-1F-Slice-PASEF-unenrich-HeLa-100ng_1_1_4995.d	20221109_HESI-1F-Slice-PASEF-unenrich-HeLa-100ng_1_1_4995	Q13523	Q13523	PRP4B_HUMAN	PRPF4B	13182.4	12950	14860.6	13182.4	12950	14860.6	14860.6	ISINQALQHAFIQEK	ISINQALQHAFIQEK	ISINQALQHAFIQEK3	3	0.000150105	0.000445443	0.000221631	0.000406835	0.00036049	0.000341064	0.000361011	0	1	12411.3	12426.4	12417.1		4245.07	0.959615	16.5907	16.5695	16.6119	61.4292	16.3329	63.3982	Serine/threonine-protein kinase PRP4 homolog	0	0	0.939453	4243.1	2.9568	0.334262	0.938416	0.184477	0.999485	1.70673	0.20804	5517.13;3565.1;1539.05;3329.09;2364.07;850.024;1364.03;1433.04;573.017;755.024;1436.04;338.008;	5517.13;3565.1;1539.05;3329.09;2364.07;850.024;1364.03;1433.04;573.017;755.024;1436.04;338.008;	0.953881;0.99045;0.973058;0.936098;0.936288;0.787197;0.943437;0.887964;0.908133;0.770113;0.949792;0.83368;	23423	0.184477	0	0	0	0.999555	1	0.892812	0.902	0.890356	0.903469
Z:\HESI-source-performance\Slice-PASEF\HeLa-phospho\Raw-Data\Unenrich\20221109_HESI-1F-Slice-PASEF-unenrich-HeLa-100ng_1_1_4996.d	20221109_HESI-1F-Slice-PASEF-unenrich-HeLa-100ng_1_1_4996	Q13523	Q13523	PRP4B_HUMAN	PRPF4B	15116.5	14885.9	14112.5	15116.5	14885.9	14112.5	14112.5	ISINQALQHAFIQEK	ISINQALQHAFIQEK	ISINQALQHAFIQEK3	3	0.00112594	0.0131408	0.000221631	0.000367918	0.000320308	0.000341064	0.000320718	0	1	11665.3	11586.8	11586.9		4240.39	0.980492	16.6084	16.5872	16.6296	61.4292	16.3421	63.4542	Serine/threonine-protein kinase PRP4 homolog	0	0	0.910885	4269.1	2.37426	0.318626	0.989402	0	0.984983	1.75465	0.177371	5014.13;2591.08;1658.04;4060.12;1617.05;559.017;1486.04;1298.04;1142.03;236.007;1136.03;516.013;	5014.13;2591.08;1658.04;4060.12;1617.05;559.017;1486.04;1298.04;1142.03;236.007;1136.03;516.013;	0.995179;0.937209;0.920729;0.989977;0.93868;0.576492;0.732464;0.918507;0.988998;0.725277;0.807748;0.765727;	23453	0	0	0	0	0.986859	1	0.893542	0.902	0.890691	0.903996
Z:\HESI-source-performance\Slice-PASEF\HeLa-phospho\Raw-Data\Unenrich\20221109_HESI-1F-Slice-PASEF-unenrich-HeLa-100ng_1_1_4997.d	20221109_HESI-1F-Slice-PASEF-unenrich-HeLa-100ng_1_1_4997	Q13523	Q13523	PRP4B_HUMAN	PRPF4B	13332.4	13255.9	12250.7	13332.4	13255.9	12250.7	12250.7	ISINQALQHAFIQEK	ISINQALQHAFIQEK	ISINQALQHAFIQEK3	3	0.000339361	0.00545187	0.000221631	0.000363108	0.000315956	0.000341064	0.000316456	0	1	9965.24	9800.67	9807.74		3952.65	0.975779	16.6087	16.5875	16.6299	61.4292	16.3423	63.3889	Serine/threonine-protein kinase PRP4 homolog	0	0	0.857782	4016.12	3.20236	0.498669	1	0	0.993733	1.01604	0.173908	4131.1;3287.08;1164.03;2547.07;1433.04;906.024;1888.05;1838.05;669.018;102.003;825.023;319.008;	4131.1;3287.08;1164.03;2547.07;1433.04;906.024;1888.05;1838.05;669.018;102.003;825.023;319.008;	0.99772;0.934606;0.919685;0.993327;0.87809;0.83652;0.979736;0.791155;0.903958;0.445735;0.918035;0.795176;	23453	0	0	0	0	0.994548	1	0.8925	0.902	0.891277	0.90213
Z:\HESI-source-performance\Slice-PASEF\HeLa-phospho\Raw-Data\Unenrich\20221109_HESI-1F-Slice-PASEF-unenrich-HeLa-100ng_1_1_4995.d	20221109_HESI-1F-Slice-PASEF-unenrich-HeLa-100ng_1_1_4995	Q8WWI1	Q8WWI1	LMO7_HUMAN	LMO7	37556.7	37610.1	31526.3	37556.7	37610.1	31526.3	31526.3	ISINQTPGK	ISINQTPGK	ISINQTPGK2	2	0.000150105	0.000196309	0.000221631	0.000406835	0.00036049	0.000341064	0.000361011	0	1	16293.3	16121.7	16109.6		3352.84	0.985074	7.37037	7.34915	7.39161	-6.73944	7.53879	-7.99386	LIM domain only protein 7	0	0	0.935539	3391.07	3.14434	0.3375	0.964799	0.0105539	0.999773	1.99835	0.097953	7451.13;4334.1;4508.07;1439.03;987.021;1182.03;738.017;960.02;905.017;738.013;448.01;1155.02;	7451.13;4334.1;4508.07;1439.03;987.021;1182.03;738.017;960.02;905.017;738.013;448.01;1155.02;	0.991378;0.967624;0.991431;0.864254;0.654469;0.764943;0.955461;0.924119;0.851022;0.915005;0.799782;0.645201;	10390	0.0105539	0	0	0	0.999804	1	0.802188	0.81	0.801433	0.810406
Z:\HESI-source-performance\Slice-PASEF\HeLa-phospho\Raw-Data\Unenrich\20221109_HESI-1F-Slice-PASEF-unenrich-HeLa-100ng_1_1_4996.d	20221109_HESI-1F-Slice-PASEF-unenrich-HeLa-100ng_1_1_4996	Q8WWI1	Q8WWI1	LMO7_HUMAN	LMO7	42914.7	43004.5	32780.6	42914.7	43004.5	32780.6	32780.6	ISINQTPGK	ISINQTPGK	ISINQTPGK2	2	0.000218651	0.00223607	0.000221631	0.000367918	0.000320308	0.000341064	0.000320718	0	1	15349.3	15331.1	15331.2		4828.4	0.975722	7.37907	7.35784	7.40031	-6.73944	7.54253	-7.92618	LIM domain only protein 7	0	0	0.977761	4834.1	3.77097	0.395823	1	0	0.997412	1.77058	0.107252	6901.15;4890.1;3558.07;1320.03;1290.03;1832.04;317.007;357.007;659.017;734.016;467.011;1843.05;	6901.15;4890.1;3558.07;1320.03;1290.03;1832.04;317.007;357.007;659.017;734.016;467.011;1843.05;	0.989811;0.95573;0.975874;0.903706;0.695768;0.949118;0.72967;0.693426;0.806358;0.736195;0.836154;0.92186;	10405	0	0	0	0	0.997764	1	0.8025	0.81	0.801565	0.810716
Z:\HESI-source-performance\Slice-PASEF\HeLa-phospho\Raw-Data\Unenrich\20221109_HESI-1F-Slice-PASEF-unenrich-HeLa-100ng_1_1_4997.d	20221109_HESI-1F-Slice-PASEF-unenrich-HeLa-100ng_1_1_4997	Q8WWI1	Q8WWI1	LMO7_HUMAN	LMO7	20215.5	20132.8	31412.7	20215.5	20132.8	31412.7	31412.7	ISINQTPGK	ISINQTPGK	ISINQTPGK2	2	0.000210011	0.00098249	0.000221631	0.000363108	0.000315956	0.000341064	0.000316456	0	1	13738.3	13786.1	13796		2841.95	0.850636	7.34737	7.32613	7.36858	-6.73944	7.54301	-8.2059	LIM domain only protein 7	0	0	0.875089	2830.06	2.20346	0.288015	1	0.682898	0.998865	1.54802	0.113141	5269.12;4750.09;3719.08;1052.02;1705.04;1320.02;748.016;884.016;780.013;461.009;662.013;931.02;	5269.12;4750.09;3719.08;1052.02;1705.04;1320.02;748.016;884.016;780.013;461.009;662.013;931.02;	0.823077;0.867528;0.868104;0.970342;0.810856;0.985321;0.818404;0.831614;0.850854;0.784693;0.69527;0.729446;	10360	0.682898	0	0	0	0.999018	1	0.802727	0.81	0.801847	0.810416
Z:\HESI-source-performance\Slice-PASEF\HeLa-phospho\Raw-Data\Unenrich\20221109_HESI-1F-Slice-PASEF-unenrich-HeLa-100ng_1_1_4995.d	20221109_HESI-1F-Slice-PASEF-unenrich-HeLa-100ng_1_1_4995	Q09666	Q09666	AHNK_HUMAN	AHNAK	228729	228148	229412	228729	228148	229412	229412	ISIPDVDLDLK	ISIPDVDLDLK	ISIPDVDLDLK2	2	0.000150105	0.000227379	0.000176929	0.000406835	0.00036049	0.000341064	0.000361011	0	1	51227.5	50492.5	50454.7		11682.4	0.99228	18.3416	18.3204	18.3628	78.9653	18.5564	76.9949	Neuroblast differentiation-associated protein AHNAK	0	0	0.958003	11861.3	3.67392	0.17343	1	0	0.999737	1.51455	0.262177	37714.1;11614.4;2874.08;1899.05;2163.05;3139.1;2326.07;5027.14;291.007;	37714.1;11614.4;2874.08;1899.05;2163.05;3139.1;2326.07;5027.14;291.007;	0.993215;0.995279;0.987931;0.955378;0.856786;0.920275;0.910338;0.933032;0.828465;	25897	0	0	0	0	0.999773	1	0.91125	0.932	0.91903	0.922114
Z:\HESI-source-performance\Slice-PASEF\HeLa-phospho\Raw-Data\Unenrich\20221109_HESI-1F-Slice-PASEF-unenrich-HeLa-100ng_1_1_4996.d	20221109_HESI-1F-Slice-PASEF-unenrich-HeLa-100ng_1_1_4996	Q09666	Q09666	AHNK_HUMAN	AHNAK	229131	228690	231491	229131	228690	231491	231491	ISIPDVDLDLK	ISIPDVDLDLK	ISIPDVDLDLK2	2	0.000117918	0.000397045	0.000176929	0.000367918	0.000320308	0.000341064	0.000320718	0	1	47465.1	46958.9	46959.1		10259.8	0.989659	18.3483	18.3271	18.3695	78.9653	18.5605	77.0266	Neuroblast differentiation-associated protein AHNAK	0	0	0.980842	10370.3	3.90314	0.156667	1	0	0.99954	0.97646	0.320267	34788.8;10551.3;1966.06;2125.06;2633.08;3065.09;2355.07;4417.12;773.023;	34788.8;10551.3;1966.06;2125.06;2633.08;3065.09;2355.07;4417.12;773.023;	0.997444;0.964667;0.921524;0.986292;0.981221;0.858757;0.940959;0.991327;0.968853;	25912	0	0	0	0	0.999603	1	0.909896	0.932	0.919342	0.919726
Z:\HESI-source-performance\Slice-PASEF\HeLa-phospho\Raw-Data\Unenrich\20221109_HESI-1F-Slice-PASEF-unenrich-HeLa-100ng_1_1_4997.d	20221109_HESI-1F-Slice-PASEF-unenrich-HeLa-100ng_1_1_4997	Q09666	Q09666	AHNK_HUMAN	AHNAK	236715	233912	229786	236715	233912	229786	229786	ISIPDVDLDLK	ISIPDVDLDLK	ISIPDVDLDLK2	2	0.000257516	0.00124285	0.000176929	0.000363108	0.000315956	0.000341064	0.000316456	0	1	47361.3	46920.8	46954.6		11231.1	0.990928	18.3591	18.3379	18.3803	78.9653	18.5625	77.0573	Neuroblast differentiation-associated protein AHNAK	0	0	0.885969	11328.3	3.85335	0.121875	0.984574	0	0.998564	0.54874	0.260947	33307.9;11587.3;2156.06;2466.07;3018.1;3824.11;3240.08;5792.18;499.014;	33307.9;11587.3;2156.06;2466.07;3018.1;3824.11;3240.08;5792.18;499.014;	0.994245;0.993774;0.892968;0.932759;0.857039;0.985792;0.905217;0.994319;0.946739;	25927	0	0	0	0	0.998757	1	0.912292	0.932	0.919618	0.922014
Z:\HESI-source-performance\Slice-PASEF\HeLa-phospho\Raw-Data\Unenrich\20221109_HESI-1F-Slice-PASEF-unenrich-HeLa-100ng_1_1_4997.d	20221109_HESI-1F-Slice-PASEF-unenrich-HeLa-100ng_1_1_4997	Q09666	Q09666	AHNK_HUMAN	AHNAK	236715	233912	229786	236715	233912	229786	229786	ISIPDVDLDLKGPK	ISIPDVDLDLKGPK	ISIPDVDLDLKGPK2	2	0.00404899	0.0813458	0.00832115	0.000363108	0.000315956	0.000341064	0.000316456	0	1	2374.09	2330.88	2332.56		796.851	0.897648	16.5026	16.4814	16.5238	64.0199	16.6916	62.5991	Neuroblast differentiation-associated protein AHNAK	0	0	0.777543	811.038	1.39333	0.166454	0.215829	0	0.913994	1.40045	0.430894	1273.05;794.028;307.014;200.009;129.007;260.012;584.031;59.0018;0;160.005;1830.06;	1273.05;794.028;307.014;200.009;129.007;260.012;584.031;59.0018;0;160.005;1830.06;	0.881261;0.932212;0.87621;0.821295;0.347347;0.761343;0.619165;0.556961;0;0.497266;0.216876;	23298	0	0	0	0	0.918654	1	1.07625	1.086	1.07823	1.08406
Z:\HESI-source-performance\Slice-PASEF\HeLa-phospho\Raw-Data\Unenrich\20221109_HESI-1F-Slice-PASEF-unenrich-HeLa-100ng_1_1_4995.d	20221109_HESI-1F-Slice-PASEF-unenrich-HeLa-100ng_1_1_4995	Q09666	Q09666	AHNK_HUMAN	AHNAK	228729	228148	229412	228729	228148	229412	229412	ISIPDVDLDLKGPK	ISIPDVDLDLKGPK	ISIPDVDLDLKGPK3	3	0.00251843	0.0309739	0.000586314	0.000406835	0.00036049	0.000341064	0.000361011	0	1	8832.2	8794.54	8787.96		2284.55	0.987797	16.4953	16.474	16.5165	64.0199	16.6816	62.6905	Neuroblast differentiation-associated protein AHNAK	0	0	0.707379	2296.06	1.89612	0.236226	1	0	0.965392	1.55621	0.108309	7320.17;1252.03;970.02;1354.03;542.012;379.01;729.014;7862.2;698.015;2902.06;468.012;677.017;	7320.17;1252.03;970.02;1354.03;542.012;379.01;729.014;7862.2;698.015;2902.06;468.012;677.017;	0.992265;0.768782;0.995992;0.746036;0.912788;0.844632;0.922875;0.80787;0.981992;0.956039;0.604241;0.962761;	23290	0	0	0	0	0.969026	1	0.815417	0.837	0.827863	0.822331
Z:\HESI-source-performance\Slice-PASEF\HeLa-phospho\Raw-Data\Unenrich\20221109_HESI-1F-Slice-PASEF-unenrich-HeLa-100ng_1_1_4997.d	20221109_HESI-1F-Slice-PASEF-unenrich-HeLa-100ng_1_1_4997	Q09666	Q09666	AHNK_HUMAN	AHNAK	236715	233912	229786	236715	233912	229786	229786	ISIPDVDLDLKGPK	ISIPDVDLDLKGPK	ISIPDVDLDLKGPK3	3	0.000383032	0.00627065	0.000586314	0.000363108	0.000315956	0.000341064	0.000316456	0	1	9320.23	9143.85	9150.45		3316.54	0.930014	16.5132	16.492	16.5344	64.0199	16.6916	62.6786	Neuroblast differentiation-associated protein AHNAK	0	0	0.806602	3378.07	1.85573	0.183391	0.910623	0	0.992799	0.446272	0.0830861	7665.19;1558.03;840.021;1133.02;815.019;766.017;818.014;8094.2;384.011;3057.07;135.004;249.005;	7665.19;1558.03;840.021;1133.02;815.019;766.017;818.014;8094.2;384.011;3057.07;135.004;249.005;	0.949147;0.828029;0.779724;0.504011;0.904969;0.862432;0.969435;0.688853;0.672903;0.910789;0.535903;0.695532;	23320	0	0	0	0	0.993729	1	0.823636	0.837	0.828284	0.830824
Z:\HESI-source-performance\Slice-PASEF\HeLa-phospho\Raw-Data\Unenrich\20221109_HESI-1F-Slice-PASEF-unenrich-HeLa-100ng_1_1_4995.d	20221109_HESI-1F-Slice-PASEF-unenrich-HeLa-100ng_1_1_4995	Q09666	Q09666	AHNK_HUMAN	AHNAK	228729	228148	229412	228729	228148	229412	229412	ISIPDVGLHLK	ISIPDVGLHLK	ISIPDVGLHLK2	2	0.000112765	9.73966e-05	7.93588e-05	0.000406835	0.00036049	0.000341064	0.000361011	0	1	13580.4	13443.6	13433.5		5115.23	0.985723	16.0285	16.0073	16.0497	59.8427	16.1268	58.9701	Neuroblast differentiation-associated protein AHNAK	0	0	0.839899	5171.16	2.8617	0.20195	1	0.548992	0.999887	1.27441	0.151057	8187.23;4320.11;1531.05;901.031;1073.03;1123.04;389.013;367.013;335.01;3196.1;481.018;	8187.23;4320.11;1531.05;901.031;1073.03;1123.04;389.013;367.013;335.01;3196.1;481.018;	0.998933;0.975071;0.876681;0.926674;0.927811;0.958413;0.967181;0.544415;0.681822;0.812967;0.730498;	22627	0.548992	0	0	0	0.999887	1	0.965521	0.978	0.967694	0.976243
Z:\HESI-source-performance\Slice-PASEF\HeLa-phospho\Raw-Data\Unenrich\20221109_HESI-1F-Slice-PASEF-unenrich-HeLa-100ng_1_1_4996.d	20221109_HESI-1F-Slice-PASEF-unenrich-HeLa-100ng_1_1_4996	Q09666	Q09666	AHNK_HUMAN	AHNAK	229131	228690	231491	229131	228690	231491	231491	ISIPDVGLHLK	ISIPDVGLHLK	ISIPDVGLHLK2	2	7.93588e-05	7.67591e-05	7.93588e-05	0.000367918	0.000320308	0.000341064	0.000320718	0	1	11271.3	11384.5	11384.5		3733.26	0.97978	16.0674	16.0462	16.0886	59.8427	16.1396	59.1752	Neuroblast differentiation-associated protein AHNAK	0	0	0.889261	3696.14	2.91407	0.320835	0.978917	0.363025	0.999911	1.04748	0.3631	7652.19;2957.1;1144.04;1446.05;662.02;1461.05;435.015;308.011;438.015;1055.03;1314.04;	7652.19;2957.1;1144.04;1446.05;662.02;1461.05;435.015;308.011;438.015;1055.03;1314.04;	0.976859;0.988133;0.805256;0.981748;0.97623;0.804208;0.858801;0.603935;0.913458;0.942879;0.672602;	22687	0.363025	0	0	0	0.999921	1	0.966354	0.978	0.96878	0.975981
Z:\HESI-source-performance\Slice-PASEF\HeLa-phospho\Raw-Data\Unenrich\20221109_HESI-1F-Slice-PASEF-unenrich-HeLa-100ng_1_1_4997.d	20221109_HESI-1F-Slice-PASEF-unenrich-HeLa-100ng_1_1_4997	Q09666	Q09666	AHNK_HUMAN	AHNAK	236715	233912	229786	236715	233912	229786	229786	ISIPDVGLHLK	ISIPDVGLHLK	ISIPDVGLHLK2	2	0.0001048	0.000144608	7.93588e-05	0.000363108	0.000315956	0.000341064	0.000316456	0	1	12198.4	12245.9	12254.7		3222.89	0.981671	16.0569	16.0357	16.0781	59.8427	16.1396	59.1172	Neuroblast differentiation-associated protein AHNAK	0	0	0.896846	3208.08	2.70178	0.251437	1	0.252194	0.999833	0.825044	0.306883	8810.25;2650.09;1489.05;2051.08;738.026;1331.05;437.014;572.019;463.017;1323.04;477.014;	8810.25;2650.09;1489.05;2051.08;738.026;1331.05;437.014;572.019;463.017;1323.04;477.014;	0.994485;0.944954;0.887781;0.954446;0.960537;0.954558;0.865326;0.814224;0.838126;0.952568;0.813716;	22672	0.252194	0	0	0	0.999855	1	0.9675	0.978	0.969038	0.977382
Z:\HESI-source-performance\Slice-PASEF\HeLa-phospho\Raw-Data\Unenrich\20221109_HESI-1F-Slice-PASEF-unenrich-HeLa-100ng_1_1_4995.d	20221109_HESI-1F-Slice-PASEF-unenrich-HeLa-100ng_1_1_4995	P49281	P49281	NRAM2_HUMAN	SLC11A2	204276	202954	202954	204276	202954	202954	202954	ISIPEEEYSC(UniMod:4)FSFR	ISIPEEEYSCFSFR	ISIPEEEYSC(UniMod:4)FSFR2	2	0.000955745	0.0119948	0.00110367	0.00631868	0.00565388	0.00557851	0.00566224	0	1	204276	202954	202803		489192	0.997689	17.3114	17.2902	17.3326	72.9414	17.8375	68.9121	Natural resistance-associated macrophage protein 2	0	0	0.992378	492746	6.41527	0.49919	1	2.59586	0.986308	0.756715	0.444174	62356.3;10527.4;89824.7;52095.1;33091.4;8631.35;1942.07;2628.12;1906.08;244.009;2632.12;454.016;	62356.3;10527.4;89824.7;52095.1;33091.4;8631.35;1942.07;2628.12;1906.08;244.009;2632.12;454.016;	0.999423;0.994046;0.997499;0.995939;0.994235;0.99282;0.868619;0.941404;0.923227;0.704091;0.926333;0.823552;	24435	2.59586	0	0	0	0.988005	1	1.0924	1.095	1.08581	1.10093
Z:\HESI-source-performance\Slice-PASEF\HeLa-phospho\Raw-Data\Unenrich\20221109_HESI-1F-Slice-PASEF-unenrich-HeLa-100ng_1_1_4996.d	20221109_HESI-1F-Slice-PASEF-unenrich-HeLa-100ng_1_1_4996	P49281	P49281	NRAM2_HUMAN	SLC11A2	208707	206512	206512	208707	206512	206512	206512	ISIPEEEYSC(UniMod:4)FSFR	ISIPEEEYSCFSFR	ISIPEEEYSC(UniMod:4)FSFR2	2	0.00148036	0.0181241	0.00110367	0.00617615	0.00592755	0.00557851	0.00593537	0	1	208707	206512	206513		485905	0.993903	17.3396	17.3184	17.3608	72.9414	17.8474	69.0461	Natural resistance-associated macrophage protein 2	0	0	0.979915	491066	6.06089	0.427707	1	2.38683	0.979405	1.34763	0.437265	59387.3;11724.5;95500.2;53819.1;35135.4;9464.41;1850.08;2088.09;1187.04;158.007;1315.06;382.015;	59387.3;11724.5;95500.2;53819.1;35135.4;9464.41;1850.08;2088.09;1187.04;158.007;1315.06;382.015;	0.994523;0.976101;0.994301;0.992514;0.996769;0.966675;0.856826;0.818492;0.875208;0.567592;0.824977;0.9016;	24480	2.38683	0	0	0	0.981876	1	1.09292	1.095	1.08613	1.10097
Z:\HESI-source-performance\Slice-PASEF\HeLa-phospho\Raw-Data\Unenrich\20221109_HESI-1F-Slice-PASEF-unenrich-HeLa-100ng_1_1_4997.d	20221109_HESI-1F-Slice-PASEF-unenrich-HeLa-100ng_1_1_4997	P49281	P49281	NRAM2_HUMAN	SLC11A2	216119	213885	213885	216119	213885	213885	213885	ISIPEEEYSC(UniMod:4)FSFR	ISIPEEEYSCFSFR	ISIPEEEYSC(UniMod:4)FSFR2	2	0.000637132	0.0117838	0.00110367	0.000934288	0.000795334	0.00557851	0.00079639	0	1	216119	213885	214039		496660	0.998359	17.3291	17.3079	17.3503	72.9414	17.8407	68.9411	Natural resistance-associated macrophage protein 2	0	0	0.994774	501487	6.16756	0.450175	1	2.61755	0.986552	0.684295	0.389872	68033.3;11424.5;96054.6;52031.3;33716.4;9406.41;1466.08;3029.13;991.04;177.007;2774.12;387.017;	68033.3;11424.5;96054.6;52031.3;33716.4;9406.41;1466.08;3029.13;991.04;177.007;2774.12;387.017;	0.996634;0.993981;0.999343;0.998797;0.990118;0.96702;0.806425;0.992895;0.928866;0.754289;0.977264;0.833455;	24465	2.61755	0	0	0	0.988216	1	1.09406	1.095	1.08706	1.10137
Z:\HESI-source-performance\Slice-PASEF\HeLa-phospho\Raw-Data\Unenrich\20221109_HESI-1F-Slice-PASEF-unenrich-HeLa-100ng_1_1_4996.d	20221109_HESI-1F-Slice-PASEF-unenrich-HeLa-100ng_1_1_4996	Q9P032	Q9P032	NDUF4_HUMAN	NDUFAF4	10685.3	10655.6	10655.6	10685.3	10655.6	10655.6	10655.6	ISIVEALTLLNNHK	ISIVEALTLLNNHK	ISIVEALTLLNNHK2	2	0.00663583	0.102335	0.013982	0.00174216	0.00145243	0.000546001	0.00145455	0	1	1796.08	1775.89	1775.9		596.246	0.863841	20.7247	20.7035	20.7459	101.523	20.5183	103.861	NADH dehydrogenase [ubiquinone] 1 alpha subcomplex assembly factor 4	0	0	0.573507	603.022	1.52321	0.264926	0.0791373	1.12811	0.89387	1.02173	0.416066	857.037;234.009;509.026;430.016;217.011;205.009;106.004;878.036;257.011;291.011;997.039;310.013;	857.037;234.009;509.026;430.016;217.011;205.009;106.004;878.036;257.011;291.011;997.039;310.013;	0.865377;0.728668;0.839143;0.890015;0.635581;0.285891;0.43608;0.902274;0.584843;0.764119;0.799222;0.739358;	29268	1.12811	0	0	0	0	1	1.10625	1.109	1.10058	1.1139
Z:\HESI-source-performance\Slice-PASEF\HeLa-phospho\Raw-Data\Unenrich\20221109_HESI-1F-Slice-PASEF-unenrich-HeLa-100ng_1_1_4995.d	20221109_HESI-1F-Slice-PASEF-unenrich-HeLa-100ng_1_1_4995	Q9P032	Q9P032	NDUF4_HUMAN	NDUFAF4	5518.13	5476.96	5378.55	5518.13	5476.96	5378.55	5378.55	ISIVEALTLLNNHK	ISIVEALTLLNNHK	ISIVEALTLLNNHK3	3	0.000474676	0.00498017	0.000865358	0.000693722	0.000601866	0.000546001	0.000602773	0	1	5518.13	5476.96	5472.87		4540.52	0.919195	20.7288	20.7076	20.75	101.523	20.5121	103.995	NADH dehydrogenase [ubiquinone] 1 alpha subcomplex assembly factor 4	0	0	0.887879	4578.08	2.10785	0.70666	1	0	0.994269	1.29497	0.279943	2834.06;1894.04;2192.06;428.013;649.016;492.014;1062.02;354.009;191.004;2356.06;892.021;906.025;	2834.06;1894.04;2192.06;428.013;649.016;492.014;1062.02;354.009;191.004;2356.06;892.021;906.025;	0.95049;0.874239;0.874574;0.720682;0.791885;0.937738;0.819794;0.809719;0.633399;0.810324;0.730275;0.87363;	29274	0	0	0	0	0.99502	1	0.835208	0.863	0.854233	0.845226
Z:\HESI-source-performance\Slice-PASEF\HeLa-phospho\Raw-Data\Unenrich\20221109_HESI-1F-Slice-PASEF-unenrich-HeLa-100ng_1_1_4995.d	20221109_HESI-1F-Slice-PASEF-unenrich-HeLa-100ng_1_1_4995	P62913	P62913	RL11_HUMAN	RPL11	118610	118030	118303	118610	118030	118303	118303	ISKEEAMR	ISKEEAMR	ISKEEAMR2	2	0.000150105	0.000340546	7.93588e-05	0.000406835	0.00036049	0.000341064	0.000361011	0	1	9446.2	9379.43	9372.41		3315.97	0.945392	3.72124	3.70001	3.74245	-41.8734	3.68303	-43.3736	60S ribosomal protein L11	0	0	0.768338	3342.08	3.25632	0.3032	0.883298	0	0.999606	1.10596	0.288337	4064.09;3929.08;3096.07;1453.04;1631.03;525.013;936.023;347.008;1568.03;818.018;	4064.09;3929.08;3096.07;1453.04;1631.03;525.013;936.023;347.008;1568.03;818.018;	0.945292;0.958146;0.791601;0.911181;0.783793;0.800321;0.866286;0.867908;0.943395;0.793589;	5230	0	0	0	0	0.999659	1	0.818409	0.826	0.819586	0.825801
Z:\HESI-source-performance\Slice-PASEF\HeLa-phospho\Raw-Data\Unenrich\20221109_HESI-1F-Slice-PASEF-unenrich-HeLa-100ng_1_1_4996.d	20221109_HESI-1F-Slice-PASEF-unenrich-HeLa-100ng_1_1_4996	P62913	P62913	RL11_HUMAN	RPL11	114284	114991	117152	114284	114991	117152	117152	ISKEEAMR	ISKEEAMR	ISKEEAMR2	2	7.93588e-05	0.000146594	7.93588e-05	0.000367918	0.000320308	0.000341064	0.000320718	0	1	8655.23	8590.85	8590.88		3939.58	0.953365	3.7297	3.70849	3.7509	-41.8734	3.67769	-43.1829	60S ribosomal protein L11	0	0	0.917249	3969.09	4.06009	0.313259	0.978545	0	0.99983	1.10551	0.427238	4303.12;2459.07;2533.05;1893.04;2778.05;852.019;1544.04;481.012;1334.03;218.005;	4303.12;2459.07;2533.05;1893.04;2778.05;852.019;1544.04;481.012;1334.03;218.005;	0.989973;0.921768;0.705278;0.911196;0.974613;0.838075;0.901891;0.924869;0.903423;0.78339;	5245	0	0	0	0	0.999853	1	0.819062	0.826	0.819807	0.826097
Z:\HESI-source-performance\Slice-PASEF\HeLa-phospho\Raw-Data\Unenrich\20221109_HESI-1F-Slice-PASEF-unenrich-HeLa-100ng_1_1_4997.d	20221109_HESI-1F-Slice-PASEF-unenrich-HeLa-100ng_1_1_4997	P62913	P62913	RL11_HUMAN	RPL11	123301	121244	118790	123301	121244	118790	118790	ISKEEAMR	ISKEEAMR	ISKEEAMR2	2	0.0001048	0.000173834	7.93588e-05	0.000363108	0.000315956	0.000341064	0.000316456	0	1	9306.21	9037.43	9043.94		4430.61	0.949366	3.72986	3.70863	3.75107	-41.8734	3.67657	-43.0766	60S ribosomal protein L11	0	0	0.933153	4559.09	3.45854	0.290996	0.999817	0	0.999799	0.580032	0.271495	4363.1;3421.08;1738.03;1522.03;2971.06;642.016;1433.04;312.006;1397.03;438.009;	4363.1;3421.08;1738.03;1522.03;2971.06;642.016;1433.04;312.006;1397.03;438.009;	0.926071;0.980994;0.90654;0.945052;0.915591;0.737708;0.825329;0.763762;0.872853;0.81666;	5245	0	0	0	0	0.999826	1	0.818854	0.826	0.820184	0.825984
Z:\HESI-source-performance\Slice-PASEF\HeLa-phospho\Raw-Data\Unenrich\20221109_HESI-1F-Slice-PASEF-unenrich-HeLa-100ng_1_1_4995.d	20221109_HESI-1F-Slice-PASEF-unenrich-HeLa-100ng_1_1_4995	Q13162	Q13162	PRDX4_HUMAN	PRDX4	53960	53603.2	56325.3	53960	53603.2	56325.3	56325.3	ISKPAPYWEGTAVIDGEFK	ISKPAPYWEGTAVIDGEFK	ISKPAPYWEGTAVIDGEFK3	3	5.35629e-05	5.35629e-05	3.18015e-05	0.000406835	0.00036049	0.000341064	0.000361011	0	1	22933.7	22756.2	22739.2		7277.96	0.987976	16.2512	16.23	16.2724	60.0511	16.1532	60.7589	Peroxiredoxin-4	0	0	0.945704	7340.22	4.29115	0.748779	1	0.980708	0.999938	1.58012	0.470871	10934.4;6870.2;8710.24;6257.22;5129.15;4990.13;1294.03;2607.08;1480.04;3582.11;1977.07;274.009;	10934.4;6870.2;8710.24;6257.22;5129.15;4990.13;1294.03;2607.08;1480.04;3582.11;1977.07;274.009;	0.991055;0.992261;0.938358;0.991436;0.975672;0.99236;0.590641;0.919745;0.935195;0.864221;0.916063;0.905063;	22939	0.980708	0	0	0	0.999946	1	0.9525	0.965	0.950775	0.965199
Z:\HESI-source-performance\Slice-PASEF\HeLa-phospho\Raw-Data\Unenrich\20221109_HESI-1F-Slice-PASEF-unenrich-HeLa-100ng_1_1_4996.d	20221109_HESI-1F-Slice-PASEF-unenrich-HeLa-100ng_1_1_4996	Q13162	Q13162	PRDX4_HUMAN	PRDX4	53406.1	52844.5	55458	53406.1	52844.5	55458	55458	ISKPAPYWEGTAVIDGEFK	ISKPAPYWEGTAVIDGEFK	ISKPAPYWEGTAVIDGEFK3	3	3.18015e-05	3.18015e-05	3.18015e-05	0.000367918	0.000320308	0.000341064	0.000320718	0	1	23000.8	23033	23033.1		7608.89	0.984091	16.2689	16.2477	16.2901	60.0511	16.1657	60.7771	Peroxiredoxin-4	0	0	0.930293	7598.22	4.03586	0.690841	1	0.787438	0.999963	1.3638	0.434783	9000.31;8846.29;7918.24;6981.22;5154.17;4760.12;1726.06;1819.05;1889.07;3029.1;1901.06;328.011;	9000.31;8846.29;7918.24;6981.22;5154.17;4760.12;1726.06;1819.05;1889.07;3029.1;1901.06;328.011;	0.979936;0.990581;0.943476;0.982046;0.980206;0.937039;0.58121;0.930172;0.897707;0.850336;0.937273;0.85104;	22969	0.787438	0	0	0	0.999968	1	0.953646	0.965	0.951468	0.965634
Z:\HESI-source-performance\Slice-PASEF\HeLa-phospho\Raw-Data\Unenrich\20221109_HESI-1F-Slice-PASEF-unenrich-HeLa-100ng_1_1_4997.d	20221109_HESI-1F-Slice-PASEF-unenrich-HeLa-100ng_1_1_4997	Q13162	Q13162	PRDX4_HUMAN	PRDX4	59982.2	59520.2	53979.1	59982.2	59520.2	53979.1	53979.1	ISKPAPYWEGTAVIDGEFK	ISKPAPYWEGTAVIDGEFK	ISKPAPYWEGTAVIDGEFK3	3	0.0001048	0.000136206	3.18015e-05	0.000363108	0.000315956	0.000341064	0.000316456	0	1	21422.6	21198.1	21213.4		8573.73	0.989114	16.2692	16.2479	16.2904	60.0511	16.1658	60.8045	Peroxiredoxin-4	0	0	0.969616	8658.31	4.66761	0.657921	1	0.534126	0.999842	0.905173	0.458571	8893.31;7936.22;6503.2;5162.15;4593.11;4426.14;13416.4;2104.06;2064.07;3005.1;1720.06;1146.04;	8893.31;7936.22;6503.2;5162.15;4593.11;4426.14;13416.4;2104.06;2064.07;3005.1;1720.06;1146.04;	0.97775;0.99721;0.990228;0.970576;0.99713;0.975692;0.681116;0.942066;0.977733;0.886414;0.93148;0.821215;	22969	0.534126	0	0	0	0.999864	1	0.953333	0.965	0.951751	0.964971
Z:\HESI-source-performance\Slice-PASEF\HeLa-phospho\Raw-Data\Unenrich\20221109_HESI-1F-Slice-PASEF-unenrich-HeLa-100ng_1_1_4995.d	20221109_HESI-1F-Slice-PASEF-unenrich-HeLa-100ng_1_1_4995	O43242	O43242	PSMD3_HUMAN	PSMD3	49820.1	49552	45371.9	49820.1	49552	45371.9	45371.9	ISLADIAQK	ISLADIAQK	ISLADIAQK2	2	5.36659e-05	5.36659e-05	5.36659e-05	0.000406835	0.00036049	0.000341064	0.000361011	0	1	49820.1	49552	49514.9		10409.1	0.986112	13.4606	13.4393	13.4818	39.713	13.4976	39.5249	26S proteasome non-ATPase regulatory subunit 3	0	0	0.959049	10473.2	4.44742	0.277671	0.98079	1.07285	0.999938	0.758026	0.219996	20509.5;15110.3;14200.3;5431.13;2970.06;2236.05;1378.03;959.021;2078.04;655.016;510.014;1181.03;	20509.5;15110.3;14200.3;5431.13;2970.06;2236.05;1378.03;959.021;2078.04;655.016;510.014;1181.03;	0.985927;0.997649;0.974102;0.995891;0.949752;0.893541;0.830317;0.764729;0.913217;0.777077;0.856329;0.917198;	19000	1.07285	0	0	0	0.999946	1	0.83125	0.835	0.826351	0.84032
Z:\HESI-source-performance\Slice-PASEF\HeLa-phospho\Raw-Data\Unenrich\20221109_HESI-1F-Slice-PASEF-unenrich-HeLa-100ng_1_1_4996.d	20221109_HESI-1F-Slice-PASEF-unenrich-HeLa-100ng_1_1_4996	O43242	O43242	PSMD3_HUMAN	PSMD3	44753	44641.1	44887.4	44753	44641.1	44887.4	44887.4	ISLADIAQK	ISLADIAQK	ISLADIAQK2	2	7.93588e-05	6.64827e-05	5.36659e-05	0.000367918	0.000320308	0.000341064	0.000320718	0	1	44753	44641.1	44641.3		12823.2	0.995129	13.4684	13.4472	13.4896	39.713	13.5037	39.4843	26S proteasome non-ATPase regulatory subunit 3	0	0	0.951067	12855.3	4.41423	0.247462	0.989091	1.35949	0.999923	1.74467	0.192303	19416.4;13191.3;12145.3;7599.18;2649.06;1707.04;2085.05;577.014;1823.05;736.019;555.012;1986.05;	19416.4;13191.3;12145.3;7599.18;2649.06;1707.04;2085.05;577.014;1823.05;736.019;555.012;1986.05;	0.994866;0.994;0.996775;0.961334;0.964584;0.878161;0.937513;0.80671;0.912728;0.840991;0.883254;0.931872;	19015	1.35949	0	0	0	0.999921	1	0.830312	0.835	0.827056	0.838673
Z:\HESI-source-performance\Slice-PASEF\HeLa-phospho\Raw-Data\Unenrich\20221109_HESI-1F-Slice-PASEF-unenrich-HeLa-100ng_1_1_4997.d	20221109_HESI-1F-Slice-PASEF-unenrich-HeLa-100ng_1_1_4997	O43242	O43242	PSMD3_HUMAN	PSMD3	41122.2	40728.3	44189.6	41122.2	40728.3	44189.6	44189.6	ISLADIAQK	ISLADIAQK	ISLADIAQK2	2	0.000210011	0.000361661	5.36659e-05	0.000363108	0.000315956	0.000341064	0.000316456	0	1	39303.9	39137.8	39166		8791.23	0.991334	13.4789	13.4577	13.5001	39.713	13.498	39.6128	26S proteasome non-ATPase regulatory subunit 3	0	0	0.994677	8822.19	4.42053	0.367539	0.969989	0.767538	0.999582	1.49122	0.132262	16070.4;11050.3;12183.3;6085.15;1416.03;1583.03;1873.04;481.011;2323.05;606.015;768.016;1347.03;	16070.4;11050.3;12183.3;6085.15;1416.03;1583.03;1873.04;481.011;2323.05;606.015;768.016;1347.03;	0.993042;0.992453;0.988066;0.982172;0.798025;0.955046;0.875776;0.829676;0.983392;0.686984;0.922115;0.658168;	19030	0.767538	0	0	0	0.999638	1	0.8325	0.835	0.826848	0.841025
Z:\HESI-source-performance\Slice-PASEF\HeLa-phospho\Raw-Data\Unenrich\20221109_HESI-1F-Slice-PASEF-unenrich-HeLa-100ng_1_1_4995.d	20221109_HESI-1F-Slice-PASEF-unenrich-HeLa-100ng_1_1_4995	Q15018	Q15018	ABRX2_HUMAN	ABRAXAS2	6370.17	6296.95	5595.59	6370.17	6296.95	5595.59	5595.59	ISLAIPNLGNTSQQEYK	ISLAIPNLGNTSQQEYK	ISLAIPNLGNTSQQEYK2	2	0.00976521	0.135491	0.00126927	0.000406835	0.00036049	0.000341064	0.000361011	0	1	2490.1	2466.16	2464.32		623.505	0.902855	17.0991	17.0779	17.1204	68.3015	17.228	67.2059	BRISC complex subunit Abraxas 2	0	0	0.477416	630.028	1.15103	0.419053	1	1.16264	0.864442	1.70484	0.162664	885.034;730.03;222.012;325.011;875.037;171.007;288.013;0;488.025;236.011;193.008;0;	885.034;730.03;222.012;325.011;875.037;171.007;288.013;0;488.025;236.011;193.008;0;	0.95755;0.861003;0.803567;0.36166;0.882451;0.364148;0.645633;0;0.642631;0.717447;0.490497;0;	24135	1.16264	0	0	0	0	1	1.12898	1.125	1.11743	1.13549
Z:\HESI-source-performance\Slice-PASEF\HeLa-phospho\Raw-Data\Unenrich\20221109_HESI-1F-Slice-PASEF-unenrich-HeLa-100ng_1_1_4996.d	20221109_HESI-1F-Slice-PASEF-unenrich-HeLa-100ng_1_1_4996	Q15018	Q15018	ABRX2_HUMAN	ABRAXAS2	4915.13	4911.45	4423.87	4915.13	4911.45	4423.87	4423.87	ISLAIPNLGNTSQQEYK	ISLAIPNLGNTSQQEYK	ISLAIPNLGNTSQQEYK2	2	0.000717231	0.00801148	0.00126927	0.000367918	0.000320308	0.000341064	0.000320718	0	1	2481.1	2486.19	2486.2		664.39	0.843443	17.1274	17.1062	17.1486	68.3015	17.2392	67.3462	BRISC complex subunit Abraxas 2	0	0	0.36528	663.026	1.98557	0.652395	0.179545	1.09453	0.990791	1.61996	0.299757	674.025;885.034;278.011;375.015;922.037;207.007;132.005;0;409.018;113.004;0;0;	674.025;885.034;278.011;375.015;922.037;207.007;132.005;0;409.018;113.004;0;0;	0.831693;0.850817;0.883175;0.857033;0.844955;0.295992;0.553642;0;0.511122;0.455914;0;0;	24180	1.09453	0	0	0	0.991989	1	1.12807	1.125	1.11763	1.13453
Z:\HESI-source-performance\Slice-PASEF\HeLa-phospho\Raw-Data\Unenrich\20221109_HESI-1F-Slice-PASEF-unenrich-HeLa-100ng_1_1_4995.d	20221109_HESI-1F-Slice-PASEF-unenrich-HeLa-100ng_1_1_4995	Q8WWM7	Q8WWM7	ATX2L_HUMAN	ATXN2L	17937.4	17735.2	19764	17937.4	17735.2	19764	19764	ISLAPTDVK	ISLAPTDVK	ISLAPTDVK2	2	0.000574484	0.00798746	0.00109953	0.000406835	0.00036049	0.000341064	0.000361011	0	1	17937.4	17735.2	17721.9		2853.38	0.943843	10.967	10.9458	10.9883	24.7234	11.5312	20.5701	Ataxin-2-like protein	0	0	0.668931	2888.07	2.30059	0.410911	0.950482	0.956655	0.99084	2.55849	0.133063	5913.15;4992.1;7032.16;14954.4;865.021;707.015;1530.04;1450.03;2040.04;1704.04;670.015;649.014;	5913.15;4992.1;7032.16;14954.4;865.021;707.015;1530.04;1450.03;2040.04;1704.04;670.015;649.014;	0.935657;0.939246;0.953988;0.699551;0.851019;0.844306;0.766689;0.722514;0.998674;0.823278;0.697924;0.862827;	15476	0.956655	0	0	0	0.992013	1	0.825	0.828	0.821103	0.832545
Z:\HESI-source-performance\Slice-PASEF\HeLa-phospho\Raw-Data\Unenrich\20221109_HESI-1F-Slice-PASEF-unenrich-HeLa-100ng_1_1_4995.d	20221109_HESI-1F-Slice-PASEF-unenrich-HeLa-100ng_1_1_4995	P49643	P49643	PRI2_HUMAN	PRIM2	28458.9	28235.2	28069.2	28458.9	28235.2	28069.2	28069.2	ISLDQIDLLSTK	ISLDQIDLLSTK	ISLDQIDLLSTK2	2	0.000172592	0.000598737	0.000176929	0.000406835	0.00036049	0.000341064	0.000361011	0	1	4621.15	4641.16	4637.69		2091.53	0.928075	18.6068	18.5856	18.628	80.9045	18.7692	79.3244	DNA primase large subunit	0	0	0.826083	2084.07	3.353	0.472002	0.952328	0.443473	0.999308	2.1683	0.372725	1784.06;1857.06;1936.06;1221.04;1341.04;901.03;958.035;627.022;286.009;508.016;2222.06;481.015;	1784.06;1857.06;1936.06;1221.04;1341.04;901.03;958.035;627.022;286.009;508.016;2222.06;481.015;	0.927726;0.77194;0.911015;0.96392;0.810416;0.965423;0.626767;0.955339;0.772257;0.898046;0.952981;0.820211;	26270	0.443473	0	0	0	0.999401	1	0.984659	0.994	0.97969	0.997223
Z:\HESI-source-performance\Slice-PASEF\HeLa-phospho\Raw-Data\Unenrich\20221109_HESI-1F-Slice-PASEF-unenrich-HeLa-100ng_1_1_4996.d	20221109_HESI-1F-Slice-PASEF-unenrich-HeLa-100ng_1_1_4996	P49643	P49643	PRI2_HUMAN	PRIM2	30032	29607.4	29382.5	30032	29607.4	29382.5	29382.5	ISLDQIDLLSTK	ISLDQIDLLSTK	ISLDQIDLLSTK2	2	0.000117918	0.000861627	0.000176929	0.000367918	0.000320308	0.000341064	0.000320718	0	1	5548.17	5524.55	5524.57		4987.85	0.932892	18.5923	18.5711	18.6136	80.9045	18.7764	79.1848	DNA primase large subunit	0	0	0.681172	5009.17	2.99544	0.594123	1	0.712671	0.999001	1.99969	0.318078	2613.08;1901.07;1864.06;1469.05;2052.06;1071.04;1161.04;626.024;187.007;296.009;2361.08;443.013;	2613.08;1901.07;1864.06;1469.05;2052.06;1071.04;1161.04;626.024;187.007;296.009;2361.08;443.013;	0.906787;0.967771;0.941317;0.906243;0.912855;0.981916;0.948257;0.786645;0.691072;0.921629;0.966685;0.730747;	26255	0.712671	0	0	0	0.999138	1	0.983854	0.994	0.980135	0.996497
Z:\HESI-source-performance\Slice-PASEF\HeLa-phospho\Raw-Data\Unenrich\20221109_HESI-1F-Slice-PASEF-unenrich-HeLa-100ng_1_1_4997.d	20221109_HESI-1F-Slice-PASEF-unenrich-HeLa-100ng_1_1_4997	P49643	P49643	PRI2_HUMAN	PRIM2	29249.1	28924.9	29328.7	29249.1	28924.9	29328.7	29328.7	ISLDQIDLLSTK	ISLDQIDLLSTK	ISLDQIDLLSTK2	2	0.000257516	0.00118395	0.000176929	0.000363108	0.000315956	0.000341064	0.000316456	0	1	4700.16	4699.89	4703.28		4243.95	0.943923	18.603	18.5818	18.6242	80.9045	18.7754	79.2149	DNA primase large subunit	0	0	0.868426	4241.14	2.5702	0.580017	0.950599	0.862569	0.998632	3.03743	0.474602	1298.05;2354.06;2172.08;943.039;1142.04;1230.04;805.024;697.024;492.019;279.009;2480.08;419.012;	1298.05;2354.06;2172.08;943.039;1142.04;1230.04;805.024;697.024;492.019;279.009;2480.08;419.012;	0.942532;0.961281;0.989567;0.881153;0.99269;0.864788;0.986999;0.652822;0.930359;0.592005;0.960798;0.708539;	26270	0.862569	0	0	0	0.998816	1	0.983854	0.994	0.980651	0.995977
Z:\HESI-source-performance\Slice-PASEF\HeLa-phospho\Raw-Data\Unenrich\20221109_HESI-1F-Slice-PASEF-unenrich-HeLa-100ng_1_1_4995.d	20221109_HESI-1F-Slice-PASEF-unenrich-HeLa-100ng_1_1_4995	Q8WXX5	Q8WXX5	DNJC9_HUMAN	DNAJC9	29423.8	29378.4	31902.1	29423.8	29378.4	31902.1	31902.1	ISLEDIQAFEK	ISLEDIQAFEK	ISLEDIQAFEK2	2	5.4902e-05	5.4902e-05	5.4902e-05	0.000406835	0.00036049	0.000341064	0.000361011	0	1	14187.5	14066.4	14055.8		6825.31	0.95798	17.4396	17.4184	17.4608	69.2793	17.3505	69.9053	DnaJ homolog subfamily C member 9	0	0	0.912717	6889.22	3.78114	0.649925	1	1.37287	0.999936	1.37012	0.432306	5575.17;4302.15;2258.07;2437.06;4310.13;2588.1;1295.05;1240.04;1224.04;2615.08;864.03;4019.11;	5575.17;4302.15;2258.07;2437.06;4310.13;2588.1;1295.05;1240.04;1224.04;2615.08;864.03;4019.11;	0.987704;0.945761;0.873445;0.978405;0.931727;0.885313;0.835592;0.935562;0.937857;0.946334;0.810493;0.951928;	24621	1.37287	0	0	0	0.999945	1	0.945729	0.955	0.943885	0.958175
Z:\HESI-source-performance\Slice-PASEF\HeLa-phospho\Raw-Data\Unenrich\20221109_HESI-1F-Slice-PASEF-unenrich-HeLa-100ng_1_1_4996.d	20221109_HESI-1F-Slice-PASEF-unenrich-HeLa-100ng_1_1_4996	Q8WXX5	Q8WXX5	DNJC9_HUMAN	DNAJC9	33585.8	33521.1	32106.6	33585.8	33521.1	32106.6	32106.6	ISLEDIQAFEK	ISLEDIQAFEK	ISLEDIQAFEK2	2	0.000117918	0.000506122	5.4902e-05	0.000367918	0.000320308	0.000341064	0.000320718	0	1	13364.4	13192.5	13192.5		4073.08	0.961615	17.4147	17.3935	17.4359	69.2793	17.3581	69.633	DnaJ homolog subfamily C member 9	0	0	0.873724	4126.14	3.59931	0.466681	0.911835	0.649451	0.999413	0.605227	0.357193	6149.17;4023.12;3362.11;2531.08;3192.1;2687.08;1616.04;1122.04;1231.04;2150.08;1151.03;3245.12;	6149.17;4023.12;3362.11;2531.08;3192.1;2687.08;1616.04;1122.04;1231.04;2150.08;1151.03;3245.12;	0.938019;0.970952;0.967494;0.8988;0.995301;0.810442;0.605077;0.849212;0.829547;0.787838;0.888478;0.930449;	24591	0.649451	0	0	0	0.999494	1	0.948295	0.955	0.943762	0.960012
Z:\HESI-source-performance\Slice-PASEF\HeLa-phospho\Raw-Data\Unenrich\20221109_HESI-1F-Slice-PASEF-unenrich-HeLa-100ng_1_1_4997.d	20221109_HESI-1F-Slice-PASEF-unenrich-HeLa-100ng_1_1_4997	Q8WXX5	Q8WXX5	DNJC9_HUMAN	DNAJC9	34628.8	34218.6	32970.1	34628.8	34218.6	32970.1	32970.1	ISLEDIQAFEK	ISLEDIQAFEK	ISLEDIQAFEK2	2	0.0001048	0.000224817	5.4902e-05	0.000363108	0.000315956	0.000341064	0.000316456	0	1	15863.5	15856.9	15868.4		5969	0.977379	17.4361	17.4149	17.4573	69.2793	17.3596	69.7883	DnaJ homolog subfamily C member 9	0	0	0.900211	5967.17	3.31541	0.602953	0.978131	0.841097	0.99974	1.17565	0.379169	5554.17;5430.2;1904.05;2758.09;4879.15;3046.1;1702.05;1670.06;2289.07;2929.09;1138.04;3269.1;	5554.17;5430.2;1904.05;2758.09;4879.15;3046.1;1702.05;1670.06;2289.07;2929.09;1138.04;3269.1;	0.95545;0.988145;0.84436;0.984694;0.990359;0.963122;0.846697;0.885354;0.883204;0.971488;0.925294;0.99608;	24621	0.841097	0	0	0	0.999775	1	0.948333	0.955	0.944158	0.959369
Z:\HESI-source-performance\Slice-PASEF\HeLa-phospho\Raw-Data\Unenrich\20221109_HESI-1F-Slice-PASEF-unenrich-HeLa-100ng_1_1_4995.d	20221109_HESI-1F-Slice-PASEF-unenrich-HeLa-100ng_1_1_4995	Q14254	Q14254	FLOT2_HUMAN	FLOT2	17340.3	17196.7	18003.1	17340.3	17196.7	18003.1	18003.1	ISLEIMTLQPR	ISLEIMTLQPR	ISLEIMTLQPR2	2	0.00029876	0.0031228	0.000519436	0.000406835	0.00036049	0.000341064	0.000361011	0	1	6600.2	6505.49	6500.62		1938.36	0.955153	18.3416	18.3204	18.3628	76.8872	18.3265	76.9949	Flotillin-2	0	0	0.631525	1968.06	1.66923	0.352421	1	0.680788	0.996399	1.5301	0.148096	3985.12;1187.03;3320.1;1428.04;1566.04;1307.05;2313.08;567.013;675.022;409.01;626.018;1238.03;	3985.12;1187.03;3320.1;1428.04;1566.04;1307.05;2313.08;567.013;675.022;409.01;626.018;1238.03;	0.942067;0.968101;0.926859;0.980907;0.935405;0.868703;0.995548;0.870781;0.704435;0.681238;0.690863;0.940347;	25896	0.680788	0	0	0	0.996877	1	0.955625	0.96	0.947053	0.968665
Z:\HESI-source-performance\Slice-PASEF\HeLa-phospho\Raw-Data\Unenrich\20221109_HESI-1F-Slice-PASEF-unenrich-HeLa-100ng_1_1_4995.d	20221109_HESI-1F-Slice-PASEF-unenrich-HeLa-100ng_1_1_4995	Q9P0S2	Q9P0S2	COX16_HUMAN	COX16	4361.11	4316.56	4316.56	4361.11	4316.56	4316.56	4316.56	ISLESEYEK	ISLESEYEK	ISLESEYEK2	2	0.00390841	0.0530345	0.00798369	0.0150065	0.0144068	0.0255543	0.0144251	0	1	4361.11	4316.56	4313.33		1642.85	0.963155	10.0226	10.0013	10.0438	11.3554	9.80419	13.2855	Cytochrome c oxidase assembly protein COX16 homolog, mitochondrial	0	0	0.869355	1661.05	2.70829	0.715989	0.960025	0.672706	0.942169	1.66109	0.20323	1156.03;1192.03;1870.05;1299.03;1095.03;1024.03;653.016;2498.07;959.027;494.013;404.012;304.009;	1156.03;1192.03;1870.05;1299.03;1095.03;1024.03;653.016;2498.07;959.027;494.013;404.012;304.009;	0.884691;0.985188;0.968233;0.935625;0.709217;0.621478;0.636632;0.949025;0.680741;0.887975;0.845451;0.580642;	14139	0.672706	0	0	0	0.946966	1	0.885729	0.894	0.883696	0.895888
Z:\HESI-source-performance\Slice-PASEF\HeLa-phospho\Raw-Data\Unenrich\20221109_HESI-1F-Slice-PASEF-unenrich-HeLa-100ng_1_1_4995.d	20221109_HESI-1F-Slice-PASEF-unenrich-HeLa-100ng_1_1_4995	O75150	O75150	BRE1B_HUMAN	RNF40	11193.3	11165.6	12032.3	11193.3	11165.6	12032.3	12032.3	ISLEYSELQDK	ISLEYSELQDK	ISLEYSELQDK2	2	0.000172592	0.00135238	0.000221631	0.000406835	0.00036049	0.000341064	0.000361011	0	1	4879.16	4878.3	4874.65		1914.29	0.848317	13.068	13.0468	13.0893	36.4501	13.0423	36.571	E3 ubiquitin-protein ligase BRE1B	0	0	0.428776	1916.06	2.30031	0.492057	0.832805	0.724406	0.998437	1.23683	0.11897	2946.1;1079.03;1658.06;413.015;854.024;895.028;1200.03;1146.04;708.026;1333.05;1142.03;263.008;	2946.1;1079.03;1658.06;413.015;854.024;895.028;1200.03;1146.04;708.026;1333.05;1142.03;263.008;	0.852113;0.813187;0.925618;0.932666;0.879606;0.867286;0.85929;0.655258;0.814931;0.868945;0.841739;0.804805;	18441	0.724406	0	0	0	0.998648	1	0.96625	0.972	0.959451	0.976896
Z:\HESI-source-performance\Slice-PASEF\HeLa-phospho\Raw-Data\Unenrich\20221109_HESI-1F-Slice-PASEF-unenrich-HeLa-100ng_1_1_4996.d	20221109_HESI-1F-Slice-PASEF-unenrich-HeLa-100ng_1_1_4996	O75150	O75150	BRE1B_HUMAN	RNF40	10766.2	10767.8	12383.7	10766.2	10767.8	12383.7	12383.7	ISLEYSELQDK	ISLEYSELQDK	ISLEYSELQDK2	2	0.000171723	0.00176108	0.000221631	0.000367918	0.000320308	0.000341064	0.000320718	0	1	5782.18	5767.95	5767.97		2346.29	0.968793	13.0547	13.0335	13.0759	36.4501	13.0514	36.429	E3 ubiquitin-protein ligase BRE1B	0	0	0.787453	2352.07	2.06476	0.589786	0.934478	0.643747	0.997961	1.60447	0.0463897	3305.1;1753.06;1090.03;461.015;724.022;546.017;842.031;1954.07;1130.04;1300.04;1631.05;661.023;	3305.1;1753.06;1090.03;461.015;724.022;546.017;842.031;1954.07;1130.04;1300.04;1631.05;661.023;	0.984849;0.961267;0.770372;0.90234;0.91372;0.915602;0.943652;0.835303;0.842605;0.914317;0.670807;0.894264;	18426	0.643747	0	0	0	0.998239	1	0.965341	0.972	0.960148	0.975111
Z:\HESI-source-performance\Slice-PASEF\HeLa-phospho\Raw-Data\Unenrich\20221109_HESI-1F-Slice-PASEF-unenrich-HeLa-100ng_1_1_4997.d	20221109_HESI-1F-Slice-PASEF-unenrich-HeLa-100ng_1_1_4997	O75150	O75150	BRE1B_HUMAN	RNF40	15993.3	15936	12598.4	15993.3	15936	12598.4	12598.4	ISLEYSELQDK	ISLEYSELQDK	ISLEYSELQDK2	2	0.000257516	0.00102913	0.000221631	0.000363108	0.000315956	0.000341064	0.000316456	0	1	5963.2	5932.21	5936.48		2099.62	0.949069	13.0546	13.0334	13.0758	36.4501	13.0497	36.4551	E3 ubiquitin-protein ligase BRE1B	0	0	0.689129	2109.07	1.86019	0.505289	0.990093	0.36963	0.998811	0.921432	0.360476	2852.1;2279.07;1469.04;258.007;832.03;743.023;1246.04;1015.03;389.011;1162.04;1606.05;323.011;	2852.1;2279.07;1469.04;258.007;832.03;743.023;1246.04;1015.03;389.011;1162.04;1606.05;323.011;	0.941783;0.947658;0.855779;0.875937;0.977911;0.765814;0.763576;0.803656;0.934232;0.783789;0.853597;0.683318;	18426	0.36963	0	0	0	0.998971	1	0.964167	0.972	0.960941	0.974658
Z:\HESI-source-performance\Slice-PASEF\HeLa-phospho\Raw-Data\Unenrich\20221109_HESI-1F-Slice-PASEF-unenrich-HeLa-100ng_1_1_4995.d	20221109_HESI-1F-Slice-PASEF-unenrich-HeLa-100ng_1_1_4995	P62829	P62829	RL23_HUMAN	RPL23	183900	183419	178946	183900	183419	178946	178946	ISLGLPVGAVINC(UniMod:4)ADNTGAK	ISLGLPVGAVINCADNTGAK	ISLGLPVGAVINC(UniMod:4)ADNTGAK2	2	2.57498e-07	2.57498e-07	2.57498e-07	0.000406835	0.00036049	0.000341064	0.000361011	0	1	40803	40924.7	40894.1		34568.9	0.986536	19.0197	18.9984	19.0409	85.362	19.2287	83.3163	60S ribosomal protein L23	0	0	0.959569	34491.9	5.1193	0.421707	1	4.88618	1	2.57594	0.423046	19292.9;17810.9;5418.23;2031.11;3699.15;6757.3;4537.2;2272.11;1809.09;2903.12;4066.18;2026.1;	19292.9;17810.9;5418.23;2031.11;3699.15;6757.3;4537.2;2272.11;1809.09;2903.12;4066.18;2026.1;	0.981854;0.993658;0.915704;0.934541;0.976662;0.972965;0.983729;0.884461;0.974023;0.969517;0.936708;0.955259;	26850	4.88618	0	0	0	1	1	1.18521	1.187	1.18002	1.18947
Z:\HESI-source-performance\Slice-PASEF\HeLa-phospho\Raw-Data\Unenrich\20221109_HESI-1F-Slice-PASEF-unenrich-HeLa-100ng_1_1_4996.d	20221109_HESI-1F-Slice-PASEF-unenrich-HeLa-100ng_1_1_4996	P62829	P62829	RL23_HUMAN	RPL23	181987	181315	180871	181987	181315	180871	180871	ISLGLPVGAVINC(UniMod:4)ADNTGAK	ISLGLPVGAVINCADNTGAK	ISLGLPVGAVINC(UniMod:4)ADNTGAK2	2	1.54121e-06	1.54121e-06	2.57498e-07	0.000367918	0.000320308	0.000341064	0.000320718	0	1	41123	40840.3	40840.5		31775.8	0.987869	19.0052	18.984	19.0264	85.362	19.2364	83.0986	60S ribosomal protein L23	0	0	0.964002	31995.6	5.32715	0.440234	1	5.06799	0.999998	0.992488	0.389085	18792;18985.9;6352.27;2297.12;3345.15;6776.37;7241.37;3101.17;2943.13;2879.13;4375.18;1700.07;	18792;18985.9;6352.27;2297.12;3345.15;6776.37;7241.37;3101.17;2943.13;2879.13;4375.18;1700.07;	0.98327;0.995012;0.992964;0.98627;0.973158;0.978335;0.987392;0.883346;0.941602;0.97055;0.959307;0.979925;	26835	5.06799	0	0	0	0.999998	1	1.18552	1.187	1.1808	1.1889
Z:\HESI-source-performance\Slice-PASEF\HeLa-phospho\Raw-Data\Unenrich\20221109_HESI-1F-Slice-PASEF-unenrich-HeLa-100ng_1_1_4997.d	20221109_HESI-1F-Slice-PASEF-unenrich-HeLa-100ng_1_1_4997	P62829	P62829	RL23_HUMAN	RPL23	180822	179147	184372	180822	179147	184372	184372	ISLGLPVGAVINC(UniMod:4)ADNTGAK	ISLGLPVGAVINCADNTGAK	ISLGLPVGAVINC(UniMod:4)ADNTGAK2	2	7.16225e-06	7.16225e-06	2.57498e-07	0.000363108	0.000315956	0.000341064	0.000316456	0	1	44252.2	43919.4	43951.1		34905.7	0.992054	19.0159	18.9947	19.0371	85.362	19.2301	83.2574	60S ribosomal protein L23	0	0	0.976589	35144.9	4.96976	0.444582	1	5.08855	0.999992	0.662184	0.439138	18580.8;21031.2;6211.27;1446.06;4640.2;6573.37;6480.34;2484.12;4491.22;3414.15;2499.12;2258.12;	18580.8;21031.2;6211.27;1446.06;4640.2;6573.37;6480.34;2484.12;4491.22;3414.15;2499.12;2258.12;	0.998599;0.986997;0.961316;0.936743;0.988771;0.957986;0.996485;0.966059;0.973075;0.961012;0.89078;0.969264;	26850	5.08855	0	0	0	0.999993	1	1.1874	1.187	1.18137	1.18973
Z:\HESI-source-performance\Slice-PASEF\HeLa-phospho\Raw-Data\Unenrich\20221109_HESI-1F-Slice-PASEF-unenrich-HeLa-100ng_1_1_4995.d	20221109_HESI-1F-Slice-PASEF-unenrich-HeLa-100ng_1_1_4995	P62829	P62829	RL23_HUMAN	RPL23	183900	183419	178946	183900	183419	178946	178946	ISLGLPVGAVINC(UniMod:4)ADNTGAK	ISLGLPVGAVINCADNTGAK	ISLGLPVGAVINC(UniMod:4)ADNTGAK3	3	0.000150105	0.000280403	7.93588e-05	0.000406835	0.00036049	0.000341064	0.000361011	0	1	17226.5	17277.8	17264.9		36485.3	0.971963	19.01	18.9887	19.0312	85.362	19.2287	83.2199	60S ribosomal protein L23	0	0	0.880432	36404	4.26605	0.725316	0.0358864	1.42767	0.999676	0.696686	0.310914	7487.2;5405.14;4048.1;4579.12;5160.14;3268.08;1694.04;1738.05;1495.04;1737.05;480.015;418.011;	7487.2;5405.14;4048.1;4579.12;5160.14;3268.08;1694.04;1738.05;1495.04;1737.05;480.015;418.011;	0.973976;0.814878;0.882674;0.975154;0.966209;0.970136;0.667913;0.958367;0.716661;0.809329;0.376685;0.751377;	26841	1.42767	0	0	0	0.99972	1	0.908437	0.902	0.890356	0.918253
Z:\HESI-source-performance\Slice-PASEF\HeLa-phospho\Raw-Data\Unenrich\20221109_HESI-1F-Slice-PASEF-unenrich-HeLa-100ng_1_1_4996.d	20221109_HESI-1F-Slice-PASEF-unenrich-HeLa-100ng_1_1_4996	P62829	P62829	RL23_HUMAN	RPL23	181987	181315	180871	181987	181315	180871	180871	ISLGLPVGAVINC(UniMod:4)ADNTGAK	ISLGLPVGAVINCADNTGAK	ISLGLPVGAVINC(UniMod:4)ADNTGAK3	3	7.93588e-05	0.000118792	7.93588e-05	0.000367918	0.000320308	0.000341064	0.000320718	0	1	17632.5	17588.4	17588.5		34752	0.980478	19.0273	19.0061	19.0485	85.362	19.2364	83.3131	60S ribosomal protein L23	0	0	0.906962	34838.9	4.81928	0.718048	0.0628931	2.62293	0.999862	1.24563	0.309157	7916.18;4572.12;6864.2;4977.16;4739.13;4000.1;4074.1;1420.04;4005.12;1230.03;1849.05;1056.03;	7916.18;4572.12;6864.2;4977.16;4739.13;4000.1;4074.1;1420.04;4005.12;1230.03;1849.05;1056.03;	0.987574;0.980411;0.959003;0.972201;0.977319;0.977604;0.871499;0.854298;0.938374;0.613975;0.771094;0.904001;	26871	2.62293	0	0	0	0.999881	1	0.909792	0.902	0.890691	0.919587
Z:\HESI-source-performance\Slice-PASEF\HeLa-phospho\Raw-Data\Unenrich\20221109_HESI-1F-Slice-PASEF-unenrich-HeLa-100ng_1_1_4997.d	20221109_HESI-1F-Slice-PASEF-unenrich-HeLa-100ng_1_1_4997	P62829	P62829	RL23_HUMAN	RPL23	180822	179147	184372	180822	179147	184372	184372	ISLGLPVGAVINC(UniMod:4)ADNTGAK	ISLGLPVGAVINCADNTGAK	ISLGLPVGAVINC(UniMod:4)ADNTGAK3	3	0.000210011	0.000781023	7.93588e-05	0.000363108	0.000315956	0.000341064	0.000316456	0	1	17414.5	17283.5	17296		33139.8	0.953784	19.0062	18.985	19.0274	85.362	19.2301	83.1611	60S ribosomal protein L23	0	0	0.877344	33366.9	3.31787	0.644693	0.0628931	2.65992	0.999097	1.44026	0.426254	8016.22;5489.14;7290.24;3989.12;5409.16;2424.06;4782.14;1512.04;2395.07;1562.03;1464.04;540.014;	8016.22;5489.14;7290.24;3989.12;5409.16;2424.06;4782.14;1512.04;2395.07;1562.03;1464.04;540.014;	0.961449;0.830541;0.942928;0.894718;0.985984;0.718576;0.935623;0.852308;0.8025;0.676213;0.814318;0.753673;	26841	2.65992	0	0	0	0.999219	1	0.909375	0.902	0.891277	0.91822
Z:\HESI-source-performance\Slice-PASEF\HeLa-phospho\Raw-Data\Unenrich\20221109_HESI-1F-Slice-PASEF-unenrich-HeLa-100ng_1_1_4995.d	20221109_HESI-1F-Slice-PASEF-unenrich-HeLa-100ng_1_1_4995	Q13435	Q13435	SF3B2_HUMAN	SF3B2	95358.5	94376.6	95380.2	95358.5	94376.6	95380.2	95380.2	ISLGMPVGPNAHK	ISLGMPVGPNAHK	ISLGMPVGPNAHK2	2	2.17334e-05	2.17334e-05	2.17334e-05	0.000406835	0.00036049	0.000341064	0.000361011	0	1	11057.4	11051	11042.8		3882.99	0.975313	12.1449	12.1237	12.1662	29.5631	12.1603	29.4324	Splicing factor 3B subunit 2	0	0	0.863258	3888.12	2.88756	0.235203	0.993966	0.743381	0.999975	1.26158	0.208546	7769.26;1880.05;1408.05;966.03;359.012;927.029;712.021;612.024;390.013;248.009;412.012;1677.05;	7769.26;1880.05;1408.05;966.03;359.012;927.029;712.021;612.024;390.013;248.009;412.012;1677.05;	0.975453;0.987413;0.958384;0.955824;0.646174;0.761319;0.891629;0.859746;0.769872;0.618784;0.586945;0.765265;	17136	0.743381	0	0	0	0.999978	1	0.984792	0.996	0.981833	0.997331
Z:\HESI-source-performance\Slice-PASEF\HeLa-phospho\Raw-Data\Unenrich\20221109_HESI-1F-Slice-PASEF-unenrich-HeLa-100ng_1_1_4996.d	20221109_HESI-1F-Slice-PASEF-unenrich-HeLa-100ng_1_1_4996	Q13435	Q13435	SF3B2_HUMAN	SF3B2	102978	102568	97529.3	102978	102568	97529.3	97529.3	ISLGMPVGPNAHK	ISLGMPVGPNAHK	ISLGMPVGPNAHK2	2	3.83779e-05	3.83779e-05	2.17334e-05	0.000367918	0.000320308	0.000341064	0.000320718	0	1	11574.4	11538.7	11538.8		3956.94	0.956011	12.153	12.1318	12.1742	29.5631	12.1633	29.4133	Splicing factor 3B subunit 2	0	0	0.98609	3969.14	2.4939	0.150225	0.979118	0.706167	0.999955	1.29239	0.304177	8241.26;1838.07;1495.05;928.027;378.013;527.018;1123.05;764.024;672.024;108.003;125.003;1126.03;	8241.26;1838.07;1495.05;928.027;378.013;527.018;1123.05;764.024;672.024;108.003;125.003;1126.03;	0.995642;0.935192;0.763144;0.713936;0.668184;0.936605;0.878643;0.945721;0.826426;0.51886;0.498071;0.733135;	17151	0.706167	0	0	0	0.999962	1	0.982813	0.996	0.982298	0.995597
Z:\HESI-source-performance\Slice-PASEF\HeLa-phospho\Raw-Data\Unenrich\20221109_HESI-1F-Slice-PASEF-unenrich-HeLa-100ng_1_1_4997.d	20221109_HESI-1F-Slice-PASEF-unenrich-HeLa-100ng_1_1_4997	Q13435	Q13435	SF3B2_HUMAN	SF3B2	97182.5	96665.8	100591	97182.5	96665.8	100591	100591	ISLGMPVGPNAHK	ISLGMPVGPNAHK	ISLGMPVGPNAHK2	2	4.0141e-05	4.0141e-05	2.17334e-05	0.000363108	0.000315956	0.000341064	0.000316456	0	1	13046.5	12928.5	12937.8		3795.25	0.9741	12.1421	12.1209	12.1633	29.5631	12.1624	29.3657	Splicing factor 3B subunit 2	0	0	0.926296	3827.12	3.08936	0.275733	1	1.02247	0.999954	1.75125	0.0970886	9138.33;1390.04;2518.08;1002.03;631.02;1489.05;932.027;1356.05;476.018;406.015;322.012;948.029;	9138.33;1390.04;2518.08;1002.03;631.02;1489.05;932.027;1356.05;476.018;406.015;322.012;948.029;	0.995371;0.887977;0.944446;0.844075;0.818042;0.880984;0.946563;0.920071;0.610852;0.557471;0.65587;0.960471;	17136	1.02247	0	0	0	0.99996	1	0.984792	0.996	0.982942	0.996876
Z:\HESI-source-performance\Slice-PASEF\HeLa-phospho\Raw-Data\Unenrich\20221109_HESI-1F-Slice-PASEF-unenrich-HeLa-100ng_1_1_4995.d	20221109_HESI-1F-Slice-PASEF-unenrich-HeLa-100ng_1_1_4995	Q6P2Q9	Q6P2Q9	PRP8_HUMAN	PRPF8	69564.8	69377.2	68019.1	69564.8	69377.2	68019.1	68019.1	ISLIQIFR	ISLIQIFR	ISLIQIFR2	2	0.000150105	0.000125986	5.20449e-05	0.000406835	0.00036049	0.000341064	0.000361011	0	1	15538.3	15364.7	15353.2		3897.1	0.986308	19.986	19.9648	20.0073	92.748	19.8202	95.0403	Pre-mRNA-processing-splicing factor 8	0	0	0.931346	3944.1	4.30176	0.422194	0.932901	1.07643	0.999854	1.48931	0.181278	5359.14;6425.14;6697.14;3754.08;1203.03;1944.04;813.019;1258.03;581.012;	5359.14;6425.14;6697.14;3754.08;1203.03;1944.04;813.019;1258.03;581.012;	0.989051;0.988398;0.981234;0.978815;0.84053;0.897984;0.884446;0.923311;0.788793;	28225	1.07643	0	0	0	0.99985	1	0.84625	0.85	0.842634	0.853117
Z:\HESI-source-performance\Slice-PASEF\HeLa-phospho\Raw-Data\Unenrich\20221109_HESI-1F-Slice-PASEF-unenrich-HeLa-100ng_1_1_4996.d	20221109_HESI-1F-Slice-PASEF-unenrich-HeLa-100ng_1_1_4996	Q6P2Q9	Q6P2Q9	PRP8_HUMAN	PRPF8	71226.9	70579.3	67014.2	71226.9	70579.3	67014.2	67014.2	ISLIQIFR	ISLIQIFR	ISLIQIFR2	2	7.93588e-05	7.88144e-05	5.20449e-05	0.000367918	0.000320308	0.000341064	0.000320718	0	1	15260.3	15220.2	15220.3		4674.81	0.973473	19.9927	19.9715	20.0139	92.748	19.8316	94.9861	Pre-mRNA-processing-splicing factor 8	0	0	0.9364	4687.12	4.28087	0.46218	1	0.59332	0.999909	1.27208	0.0729624	6337.14;4805.12;7131.15;4118.08;821.017;1986.05;422.011;1377.03;940.023;	6337.14;4805.12;7131.15;4118.08;821.017;1986.05;422.011;1377.03;940.023;	0.967376;0.987695;0.977423;0.966261;0.973995;0.959618;0.870058;0.897107;0.874143;	28240	0.59332	0	0	0	0.999921	1	0.84625	0.85	0.843107	0.852922
Z:\HESI-source-performance\Slice-PASEF\HeLa-phospho\Raw-Data\Unenrich\20221109_HESI-1F-Slice-PASEF-unenrich-HeLa-100ng_1_1_4997.d	20221109_HESI-1F-Slice-PASEF-unenrich-HeLa-100ng_1_1_4997	Q6P2Q9	Q6P2Q9	PRP8_HUMAN	PRPF8	64626.7	64044.9	68802.8	64626.7	64044.9	68802.8	68802.8	ISLIQIFR	ISLIQIFR	ISLIQIFR2	2	5.20449e-05	5.20449e-05	5.20449e-05	0.000363108	0.000315956	0.000341064	0.000316456	0	1	15923.4	15813.3	15824.7		4915.45	0.96248	20.0033	19.9821	20.0245	92.748	19.8334	95.0692	Pre-mRNA-processing-splicing factor 8	0	0	0.906053	4946.1	4.00458	0.453299	0.996013	0.855852	0.99994	0.845005	0.196148	5325.14;6069.12;7473.21;4529.11;941.026;2107.05;675.017;1588.04;510.013;	5325.14;6069.12;7473.21;4529.11;941.026;2107.05;675.017;1588.04;510.013;	0.990335;0.930208;0.917421;0.972976;0.738159;0.959281;0.932617;0.826064;0.795654;	28255	0.855852	0	0	0	0.999948	1	0.846146	0.85	0.844068	0.85262
Z:\HESI-source-performance\Slice-PASEF\HeLa-phospho\Raw-Data\Unenrich\20221109_HESI-1F-Slice-PASEF-unenrich-HeLa-100ng_1_1_4995.d	20221109_HESI-1F-Slice-PASEF-unenrich-HeLa-100ng_1_1_4995	O75131	O75131	CPNE3_HUMAN	CPNE3	47387	47169.5	47901.4	47387	47169.5	47901.4	47901.4	ISLNSLC(UniMod:4)YGDMDK	ISLNSLCYGDMDK	ISLNSLC(UniMod:4)YGDMDK2	2	0.000150105	0.000185438	0.000150739	0.000406835	0.00036049	0.000341064	0.000361011	0	1	15363.6	15289	15277.6		5063.66	0.939311	15.1052	15.084	15.1264	51.9606	15.0978	51.9158	Copine-3	0	0	0.901372	5092.15	2.79644	0.616636	1	0.726018	0.999785	1.55869	0.281711	2498.1;1220.05;898.03;1379.05;11121.4;1744.06;2423.08;1631.06;924.033;581.025;1012.04;837.029;	2498.1;1220.05;898.03;1379.05;11121.4;1744.06;2423.08;1631.06;924.033;581.025;1012.04;837.029;	0.965094;0.917465;0.855436;0.925587;0.936197;0.92224;0.84759;0.969778;0.865238;0.740239;0.873048;0.787386;	21318	0.726018	0	0	0	0.999815	1	1.02875	1.044	1.03376	1.03972
Z:\HESI-source-performance\Slice-PASEF\HeLa-phospho\Raw-Data\Unenrich\20221109_HESI-1F-Slice-PASEF-unenrich-HeLa-100ng_1_1_4996.d	20221109_HESI-1F-Slice-PASEF-unenrich-HeLa-100ng_1_1_4996	O75131	O75131	CPNE3_HUMAN	CPNE3	50319.1	49650.1	48159.8	50319.1	49650.1	48159.8	48159.8	ISLNSLC(UniMod:4)YGDMDK	ISLNSLCYGDMDK	ISLNSLC(UniMod:4)YGDMDK2	2	0.000117918	0.000627112	0.000150739	0.000367918	0.000320308	0.000341064	0.000320718	0	1	16796.6	16498.8	16498.9		4707.23	0.978299	15.1021	15.0809	15.1233	51.9606	15.1093	51.8686	Copine-3	0	0	0.931257	4792.18	2.4518	0.348506	1	0.536299	0.999273	1.52302	0.0597021	3081.13;1445.05;735.026;1142.04;12274.5;1441.04;1845.05;2414.08;1423.05;366.016;951.035;699.028;	3081.13;1445.05;735.026;1142.04;12274.5;1441.04;1845.05;2414.08;1423.05;366.016;951.035;699.028;	0.956447;0.904289;0.750954;0.897918;0.991167;0.915414;0.771054;0.917257;0.797292;0.933725;0.708644;0.758333;	21318	0.536299	0	0	0	0.999373	1	1.02698	1.044	1.0335	1.03745
Z:\HESI-source-performance\Slice-PASEF\HeLa-phospho\Raw-Data\Unenrich\20221109_HESI-1F-Slice-PASEF-unenrich-HeLa-100ng_1_1_4997.d	20221109_HESI-1F-Slice-PASEF-unenrich-HeLa-100ng_1_1_4997	O75131	O75131	CPNE3_HUMAN	CPNE3	45737	45660.5	46358.1	45737	45660.5	46358.1	46358.1	ISLNSLC(UniMod:4)YGDMDK	ISLNSLCYGDMDK	ISLNSLC(UniMod:4)YGDMDK2	2	0.0001048	0.000236108	0.000150739	0.000363108	0.000315956	0.000341064	0.000316456	0	1	14710.6	14529.5	14540		3864.79	0.977095	15.1232	15.102	15.1444	51.9606	15.1053	52.0086	Copine-3	0	0	0.858471	3910.13	2.89675	0.561612	0.974101	0.680604	0.999727	1.79462	0.324042	2781.09;1067.04;1002.04;948.035;10318.4;1611.06;3686.14;1392.06;440.016;563.023;639.026;750.027;	2781.09;1067.04;1002.04;948.035;10318.4;1611.06;3686.14;1392.06;440.016;563.023;639.026;750.027;	0.975273;0.805863;0.909185;0.925811;0.979942;0.962002;0.829684;0.88067;0.82103;0.738419;0.829056;0.659416;	21348	0.680604	0	0	0	0.999764	1	1.03125	1.044	1.03399	1.04165
Z:\HESI-source-performance\Slice-PASEF\HeLa-phospho\Raw-Data\Unenrich\20221109_HESI-1F-Slice-PASEF-unenrich-HeLa-100ng_1_1_4995.d	20221109_HESI-1F-Slice-PASEF-unenrich-HeLa-100ng_1_1_4995	O75955	O75955	FLOT1_HUMAN	FLOT1	29264.5	28782.3	28453.9	29264.5	28782.3	28453.9	28453.9	ISLNTLTLNVK	ISLNTLTLNVK	ISLNTLTLNVK2	2	0.00451194	0.0655631	0.000299297	0.000406835	0.00036049	0.000341064	0.000361011	0	1	16761.5	16588.2	16575.8		3856.9	0.981888	16.718	16.6968	16.7392	65.4649	16.8724	64.3201	Flotillin-1	0	0	0.843308	3900.12	1.89345	0.410093	0.968172	0.483987	0.92947	1.94019	0.176876	11967.4;2047.06;1941.07;2747.09;2389.08;109.003;1516.04;1549.04;206.005;1256.04;1722.04;1492.05;	11967.4;2047.06;1941.07;2747.09;2389.08;109.003;1516.04;1549.04;206.005;1256.04;1722.04;1492.05;	0.986523;0.995938;0.596444;0.95123;0.824711;0.693597;0.933536;0.855893;0.589131;0.943982;0.759998;0.883735;	23602	0.483987	0	0	0	0.934437	1	0.936562	0.946	0.93595	0.946433
Z:\HESI-source-performance\Slice-PASEF\HeLa-phospho\Raw-Data\Unenrich\20221109_HESI-1F-Slice-PASEF-unenrich-HeLa-100ng_1_1_4997.d	20221109_HESI-1F-Slice-PASEF-unenrich-HeLa-100ng_1_1_4997	O75955	O75955	FLOT1_HUMAN	FLOT1	29421.5	29665.6	29269.7	29421.5	29665.6	29269.7	29269.7	ISLNTLTLNVK	ISLNTLTLNVK	ISLNTLTLNVK2	2	0.000210011	0.000429429	0.000299297	0.000363108	0.000315956	0.000341064	0.000316456	0	1	12921.4	12925.8	12935.1		4514.91	0.939607	16.7041	16.6829	16.7254	65.4649	16.8928	64.0943	Flotillin-1	0	0	0.879457	4510.12	2.7455	0.744827	0.97383	1.13301	0.999503	1.53443	0.118901	8221.26;2314.06;2322.07;2386.07;1933.06;11.0003;1257.04;1251.04;627.017;1413.04;2118.07;2517.08;	8221.26;2314.06;2322.07;2386.07;1933.06;11.0003;1257.04;1251.04;627.017;1413.04;2118.07;2517.08;	0.940389;0.991515;0.930495;0.886571;0.838902;0.436977;0.849258;0.875247;0.947697;0.954559;0.851919;0.917821;	23587	1.13301	0	0	0	0.999571	1	0.938333	0.946	0.937619	0.947839
Z:\HESI-source-performance\Slice-PASEF\HeLa-phospho\Raw-Data\Unenrich\20221109_HESI-1F-Slice-PASEF-unenrich-HeLa-100ng_1_1_4995.d	20221109_HESI-1F-Slice-PASEF-unenrich-HeLa-100ng_1_1_4995	Q2NL82	Q2NL82	TSR1_HUMAN	TSR1	16919.4	16843.3	16228.8	16919.4	16843.3	16228.8	16228.8	ISLPEAMQLLQDR	ISLPEAMQLLQDR	ISLPEAMQLLQDR2	2	0.000172592	0.00166489	0.000254673	0.000406835	0.00036049	0.000341064	0.000361011	0	1	15307.5	15027.9	15016.6		2100.4	0.958685	20.3786	20.3574	20.3999	98.533	20.2854	99.5256	Pre-rRNA-processing protein TSR1 homolog	0	0	0.264418	2141.09	2.57222	0.279661	0.916428	0.411935	0.998077	2.21918	0.355891	9691.31;1516.05;2312.09;4100.17;1214.04;1569.06;638.018;1354.05;2275.1;884.026;3544.12;	9691.31;1516.05;2312.09;4100.17;1214.04;1569.06;638.018;1354.05;2275.1;884.026;3544.12;	0.985075;0.935747;0.961445;0.904789;0.915994;0.959973;0.801987;0.956057;0.943675;0.760089;0.733775;	28773	0.411935	0	0	0	0.998335	1	1.03146	1.038	1.02764	1.04261
Z:\HESI-source-performance\Slice-PASEF\HeLa-phospho\Raw-Data\Unenrich\20221109_HESI-1F-Slice-PASEF-unenrich-HeLa-100ng_1_1_4996.d	20221109_HESI-1F-Slice-PASEF-unenrich-HeLa-100ng_1_1_4996	Q2NL82	Q2NL82	TSR1_HUMAN	TSR1	15274.4	15281.6	16057.2	15274.4	15281.6	16057.2	16057.2	ISLPEAMQLLQDR	ISLPEAMQLLQDR	ISLPEAMQLLQDR2	2	0.000717231	0.00771281	0.000254673	0.000367918	0.000320308	0.000341064	0.000320718	0	1	15039.5	14820.8	14820.9		2674.64	0.983389	20.4064	20.3852	20.4277	98.533	20.2899	99.7598	Pre-rRNA-processing protein TSR1 homolog	0	0	0.964171	2714.1	2.73358	0.41545	0.907202	0.222226	0.991131	0.914322	0.286792	8944.34;1522.05;1772.07;4573.16;962.042;845.029;890.033;1257.05;2165.08;711.023;894.026;	8944.34;1522.05;1772.07;4573.16;962.042;845.029;890.033;1257.05;2165.08;711.023;894.026;	0.991973;0.969173;0.843967;0.971332;0.851542;0.900711;0.889746;0.929702;0.80709;0.841205;0.598133;	28818	0.222226	0	0	0	0.992287	1	1.0326	1.038	1.0276	1.04355
Z:\HESI-source-performance\Slice-PASEF\HeLa-phospho\Raw-Data\Unenrich\20221109_HESI-1F-Slice-PASEF-unenrich-HeLa-100ng_1_1_4997.d	20221109_HESI-1F-Slice-PASEF-unenrich-HeLa-100ng_1_1_4997	Q2NL82	Q2NL82	TSR1_HUMAN	TSR1	15500.4	15498.5	15254	15500.4	15498.5	15254	15254	ISLPEAMQLLQDR	ISLPEAMQLLQDR	ISLPEAMQLLQDR2	2	0.000339361	0.00484442	0.000254673	0.000363108	0.000315956	0.000341064	0.000316456	0	1	10083.4	9999.93	10007.1		3137.2	0.970596	20.3641	20.3429	20.3853	98.533	20.2892	99.2794	Pre-rRNA-processing protein TSR1 homolog	0	0	0.855684	3161.1	2.58693	0.224843	0.923508	0.501966	0.994427	2.19661	0.289368	6862.26;1544.05;3916.14;1677.06;1349.04;1725.07;428.018;2047.07;2455.1;674.027;8733.3;	6862.26;1544.05;3916.14;1677.06;1349.04;1725.07;428.018;2047.07;2455.1;674.027;8733.3;	0.980472;0.988439;0.688059;0.913758;0.89571;0.822981;0.644985;0.972216;0.862111;0.854972;0.747118;	28758	0.501966	0	0	0	0.995156	1	1.03427	1.038	1.02813	1.04485
Z:\HESI-source-performance\Slice-PASEF\HeLa-phospho\Raw-Data\Unenrich\20221109_HESI-1F-Slice-PASEF-unenrich-HeLa-100ng_1_1_4995.d	20221109_HESI-1F-Slice-PASEF-unenrich-HeLa-100ng_1_1_4995	Q9H8Y8	Q9H8Y8	GORS2_HUMAN	GORASP2	13571.5	13336	14007.5	13571.5	13336	14007.5	14007.5	ISLPGQMAGTPITPLK	ISLPGQMAGTPITPLK	ISLPGQMAGTPITPLK2	2	1.1021e-05	1.1021e-05	1.1021e-05	0.000406835	0.00036049	0.000341064	0.000361011	0	1	13197.5	13116.7	13106.9		4156.42	0.980718	17.2274	17.2062	17.2486	70.2185	17.471	68.2481	Golgi reassembly-stacking protein 2	0	0	0.952295	4185.16	2.74093	0.283095	1	0.226564	0.999987	0.843745	0.192806	10151.4;2081.08;1127.05;943.035;965.036;726.031;157.007;79.0034;584.022;3496.15;1172.04;364.014;	10151.4;2081.08;1127.05;943.035;965.036;726.031;157.007;79.0034;584.022;3496.15;1172.04;364.014;	0.995116;0.938725;0.783689;0.855078;0.919813;0.857134;0.619613;0.440752;0.681246;0.956101;0.961997;0.767569;	24317	0.226564	0	0	0	0.999989	1	1.06469	1.081	1.07208	1.07412
Z:\HESI-source-performance\Slice-PASEF\HeLa-phospho\Raw-Data\Unenrich\20221109_HESI-1F-Slice-PASEF-unenrich-HeLa-100ng_1_1_4996.d	20221109_HESI-1F-Slice-PASEF-unenrich-HeLa-100ng_1_1_4996	Q9H8Y8	Q9H8Y8	GORS2_HUMAN	GORASP2	14996.6	14940.4	14871.4	14996.6	14940.4	14871.4	14871.4	ISLPGQMAGTPITPLK	ISLPGQMAGTPITPLK	ISLPGQMAGTPITPLK2	2	2.33243e-05	2.33243e-05	1.1021e-05	0.000367918	0.000320308	0.000341064	0.000320718	0	1	14996.6	14940.4	14940.5		3302.74	0.96918	17.245	17.2238	17.2662	70.2185	17.4766	68.2972	Golgi reassembly-stacking protein 2	0	0	0.899603	3315.14	2.91619	0.346275	1	0.369431	0.999973	0.769901	0.106706	11884.4;2367.1;1739.06;840.033;745.028;295.012;0;255.01;597.019;2738.12;1229.04;520.022;	11884.4;2367.1;1739.06;840.033;745.028;295.012;0;255.01;597.019;2738.12;1229.04;520.022;	0.968434;0.985949;0.925215;0.853769;0.927814;0.840071;0;0.770535;0.787984;0.954453;0.832548;0.952737;	24347	0.369431	0	0	0	0.999977	1	1.06396	1.081	1.07247	1.07322
Z:\HESI-source-performance\Slice-PASEF\HeLa-phospho\Raw-Data\Unenrich\20221109_HESI-1F-Slice-PASEF-unenrich-HeLa-100ng_1_1_4997.d	20221109_HESI-1F-Slice-PASEF-unenrich-HeLa-100ng_1_1_4997	Q9H8Y8	Q9H8Y8	GORS2_HUMAN	GORASP2	16183.7	16029.1	15332.5	16183.7	16029.1	15332.5	15332.5	ISLPGQMAGTPITPLK	ISLPGQMAGTPITPLK	ISLPGQMAGTPITPLK2	2	0.0001048	0.000191206	1.1021e-05	0.000363108	0.000315956	0.000341064	0.000316456	0	1	16183.7	16029.1	16040.7		4016.36	0.989551	17.2345	17.2133	17.2557	70.2185	17.4759	68.1886	Golgi reassembly-stacking protein 2	0	0	0.835196	4052.17	2.41991	0.309479	1	0.245904	0.999779	0.849177	0.284245	12569.6;2425.08;1630.06;911.038;1189.05;387.014;486.017;66.0035;700.028;3639.15;769.035;397.017;	12569.6;2425.08;1630.06;911.038;1189.05;387.014;486.017;66.0035;700.028;3639.15;769.035;397.017;	0.998755;0.977062;0.947031;0.938177;0.917726;0.627412;0.980465;0.486755;0.969774;0.962083;0.748489;0.788671;	24332	0.245904	0	0	0	0.999809	1	1.06292	1.081	1.0731	1.07177
Z:\HESI-source-performance\Slice-PASEF\HeLa-phospho\Raw-Data\Unenrich\20221109_HESI-1F-Slice-PASEF-unenrich-HeLa-100ng_1_1_4996.d	20221109_HESI-1F-Slice-PASEF-unenrich-HeLa-100ng_1_1_4996	Q9UBD5	Q9UBD5	ORC3_HUMAN	ORC3	7474.19	7485.1	7346.37	7474.19	7485.1	7346.37	7346.37	ISLPIEDYFNK	ISLPIEDYFNK	ISLPIEDYFNK2	2	0.00621358	0.0958034	0.00428054	0.000684697	0.00059312	0.000341064	0.000594177	0	1	6749.23	6738.1	6738.13		569.078	0.934309	19.1652	19.144	19.1864	83.8243	19.09	84.6862	Origin recognition complex subunit 3	0	0	0.118423	570.016	1.40577	0.343972	0.826488	0	0.899966	2.35196	0.240208	2473.09;2914.1;393.012;1362.04;1575.05;981.029;1826.05;1041.03;710.018;1592.05;624.022;287.009;	2473.09;2914.1;393.012;1362.04;1575.05;981.029;1826.05;1041.03;710.018;1592.05;624.022;287.009;	0.903193;0.979081;0.85262;0.895016;0.890285;0.945236;0.877628;0.811121;0.324272;0.618835;0.66984;0.37972;	27065	0	0	0	0	0.904197	1	0.951023	0.951	0.940815	0.962771
Z:\HESI-source-performance\Slice-PASEF\HeLa-phospho\Raw-Data\Unenrich\20221109_HESI-1F-Slice-PASEF-unenrich-HeLa-100ng_1_1_4997.d	20221109_HESI-1F-Slice-PASEF-unenrich-HeLa-100ng_1_1_4997	Q9UBD5	Q9UBD5	ORC3_HUMAN	ORC3	8554.26	8492.91	8183.07	8554.26	8492.91	8183.07	8183.07	ISLPIEDYFNK	ISLPIEDYFNK	ISLPIEDYFNK2	2	0.00428054	0.0862317	0.00428054	0.000363108	0.000315956	0.000341064	0.000316456	0	1	8554.26	8492.91	8499.04		1529.12	0.957029	19.1441	19.1229	19.1654	83.8243	19.0853	84.5485	Origin recognition complex subunit 3	0	0	0.18013	1539.06	0.917321	0.322367	0.955817	0.707903	0.909297	1.0448	0.307588	2593.09;3816.11;638.02;2145.07;1590.04;943.021;803.022;953.029;198.005;2232.08;537.016;210.007;	2593.09;3816.11;638.02;2145.07;1590.04;943.021;803.022;953.029;198.005;2232.08;537.016;210.007;	0.98858;0.933758;0.685875;0.960287;0.834283;0.766558;0.710919;0.888457;0.614058;0.970894;0.896706;0.789662;	27035	0.707903	0	0	0	0.913768	1	0.953854	0.951	0.941247	0.965578
Z:\HESI-source-performance\Slice-PASEF\HeLa-phospho\Raw-Data\Unenrich\20221109_HESI-1F-Slice-PASEF-unenrich-HeLa-100ng_1_1_4995.d	20221109_HESI-1F-Slice-PASEF-unenrich-HeLa-100ng_1_1_4995	P08670	P08670	VIME_HUMAN	VIM	1032800	1027690	1008890	1032800	1027690	1008890	1008890	ISLPLPNFSSLNLR	ISLPLPNFSSLNLR	ISLPLPNFSSLNLR2	2	6.33491e-05	6.33491e-05	6.33491e-05	0.000406835	0.00036049	0.000341064	0.000361011	0	1	633753	623163	622697		197717	0.998818	21.1427	21.1214	21.1639	115.298	21.4145	111.116	Vimentin	0	0	0.984771	201227	6.63752	0.473448	1	3.87046	0.999927	1.59499	0.271877	450977;166941;107926;50024.2;121842;60933.2;36682.5;42824.7;26911;42823.8;7749.27;10631.5;	450977;166941;107926;50024.2;121842;60933.2;36682.5;42824.7;26911;42823.8;7749.27;10631.5;	0.99893;0.997938;0.99161;0.999416;0.9994;0.996826;0.993084;0.992049;0.995667;0.99927;0.973125;0.992102;	29852	3.87046	0	0	0	0.999937	1	1.05875	1.059	1.04588	1.06874
Z:\HESI-source-performance\Slice-PASEF\HeLa-phospho\Raw-Data\Unenrich\20221109_HESI-1F-Slice-PASEF-unenrich-HeLa-100ng_1_1_4996.d	20221109_HESI-1F-Slice-PASEF-unenrich-HeLa-100ng_1_1_4996	P08670	P08670	VIME_HUMAN	VIM	1051870	1044130	1042610	1051870	1044130	1042610	1042610	ISLPLPNFSSLNLR	ISLPLPNFSSLNLR	ISLPLPNFSSLNLR2	2	7.93588e-05	0.000234225	6.33491e-05	0.000367918	0.000320308	0.000341064	0.000320718	0	1	649027	646936	646939		206979	0.997528	21.149	21.1278	21.1702	115.298	21.4308	111.071	Vimentin	0	0	0.976767	207647	6.79141	0.34212	1	3.919	0.999728	1.3765	0.418856	451425;169675;119060;47989;131198;66403.2;42023.5;44929.2;27828.1;42315.8;8963.33;9702.38;	451425;169675;119060;47989;131198;66403.2;42023.5;44929.2;27828.1;42315.8;8963.33;9702.38;	0.99769;0.995812;0.998131;0.996529;0.996276;0.998904;0.995625;0.998611;0.993809;0.996135;0.985287;0.989421;	29867	3.919	0	0	0	0.999766	1	1.05896	1.059	1.04708	1.06853
Z:\HESI-source-performance\Slice-PASEF\HeLa-phospho\Raw-Data\Unenrich\20221109_HESI-1F-Slice-PASEF-unenrich-HeLa-100ng_1_1_4997.d	20221109_HESI-1F-Slice-PASEF-unenrich-HeLa-100ng_1_1_4997	P08670	P08670	VIME_HUMAN	VIM	1042950	1028560	1049150	1042950	1028560	1049150	1049150	ISLPLPNFSSLNLR	ISLPLPNFSSLNLR	ISLPLPNFSSLNLR2	2	0.000210011	0.000416432	6.33491e-05	0.000363108	0.000315956	0.000341064	0.000316456	0	1	675007	677700	678188		213014	0.998928	21.1492	21.128	21.1704	115.298	21.4237	111.207	Vimentin	0	0	0.994133	212015	6.736	0.307687	1	3.87638	0.999519	1.23568	0.377407	475666;177672;117982;48244.2;132050;67291.2;39300.5;45502.2;28873.1;45334;8824.3;11646.5;	475666;177672;117982;48244.2;132050;67291.2;39300.5;45502.2;28873.1;45334;8824.3;11646.5;	0.99925;0.998271;0.997031;0.9969;0.99809;0.998299;0.995875;0.997751;0.996364;0.997142;0.970923;0.99656;	29867	3.87638	0	0	0	0.999584	1	1.06	1.059	1.04733	1.06907
Z:\HESI-source-performance\Slice-PASEF\HeLa-phospho\Raw-Data\Unenrich\20221109_HESI-1F-Slice-PASEF-unenrich-HeLa-100ng_1_1_4995.d	20221109_HESI-1F-Slice-PASEF-unenrich-HeLa-100ng_1_1_4995	P08670	P08670	VIME_HUMAN	VIM	1032800	1027690	1008890	1032800	1027690	1008890	1008890	ISLPLPNFSSLNLR	ISLPLPNFSSLNLR	ISLPLPNFSSLNLR3	3	0.000112765	9.96116e-05	7.93588e-05	0.000406835	0.00036049	0.000341064	0.000361011	0	1	154785	153147	153032		64091.7	0.994842	21.1639	21.1427	21.1851	115.298	21.4145	111.521	Vimentin	0	0	0.952851	64825.6	4.78495	0.627284	1	0.854188	0.999885	1.34978	0.0274694	74263.8;66711.6;13809.3;30522.6;15681.3;6075.13;14868.3;19422.5;3268.08;14502.3;25216.6;1859.05;	74263.8;66711.6;13809.3;30522.6;15681.3;6075.13;14868.3;19422.5;3268.08;14502.3;25216.6;1859.05;	0.994621;0.994597;0.997207;0.993434;0.996537;0.979692;0.998764;0.990935;0.960604;0.988845;0.996719;0.864854;	29889	0.854188	0	0	0	0.999887	1	0.835	0.861	0.852318	0.844995
Z:\HESI-source-performance\Slice-PASEF\HeLa-phospho\Raw-Data\Unenrich\20221109_HESI-1F-Slice-PASEF-unenrich-HeLa-100ng_1_1_4996.d	20221109_HESI-1F-Slice-PASEF-unenrich-HeLa-100ng_1_1_4996	P08670	P08670	VIME_HUMAN	VIM	1051870	1044130	1042610	1051870	1044130	1042610	1042610	ISLPLPNFSSLNLR	ISLPLPNFSSLNLR	ISLPLPNFSSLNLR3	3	7.93588e-05	0.000125062	7.93588e-05	0.000367918	0.000320308	0.000341064	0.000320718	0	1	161442	159068	159069		80991.5	0.999102	21.1596	21.1384	21.1808	115.298	21.4308	111.27	Vimentin	0	0	0.968495	82199.9	3.48819	0.678252	1	0.156745	0.999855	1.36703	0.0257811	78560.6;68035.3;14846.3;32189.7;18678.4;7072.15;13488.3;21063.5;3042.08;15861.3;27503.7;1873.04;	78560.6;68035.3;14846.3;32189.7;18678.4;7072.15;13488.3;21063.5;3042.08;15861.3;27503.7;1873.04;	0.999648;0.998996;0.9967;0.994224;0.998052;0.988302;0.99506;0.994061;0.973479;0.984512;0.993549;0.899051;	29889	0.156745	0	0	0	0.999875	1	0.836146	0.861	0.852752	0.84568
Z:\HESI-source-performance\Slice-PASEF\HeLa-phospho\Raw-Data\Unenrich\20221109_HESI-1F-Slice-PASEF-unenrich-HeLa-100ng_1_1_4997.d	20221109_HESI-1F-Slice-PASEF-unenrich-HeLa-100ng_1_1_4997	P08670	P08670	VIME_HUMAN	VIM	1042950	1028560	1049150	1042950	1028560	1049150	1049150	ISLPLPNFSSLNLR	ISLPLPNFSSLNLR	ISLPLPNFSSLNLR3	3	0.000210011	0.000470436	7.93588e-05	0.000363108	0.000315956	0.000341064	0.000316456	0	1	160068	160346	160461		81385.9	0.997433	21.1598	21.1386	21.181	115.298	21.4237	111.405	Vimentin	0	0	0.985177	81186.1	3.12926	0.650766	1	0.163632	0.999456	1.39237	0.301251	78254.9;66128.3;15684.3;32541.7;19048.5;5964.13;16117.3;22542.5;3644.08;14317.3;28011.6;1080.03;	78254.9;66128.3;15684.3;32541.7;19048.5;5964.13;16117.3;22542.5;3644.08;14317.3;28011.6;1080.03;	0.998247;0.997572;0.992786;0.998749;0.991048;0.978953;0.999009;0.994573;0.973178;0.986485;0.994913;0.880411;	29889	0.163632	0	0	0	0.99953	1	0.836146	0.861	0.852986	0.845321
Z:\HESI-source-performance\Slice-PASEF\HeLa-phospho\Raw-Data\Unenrich\20221109_HESI-1F-Slice-PASEF-unenrich-HeLa-100ng_1_1_4995.d	20221109_HESI-1F-Slice-PASEF-unenrich-HeLa-100ng_1_1_4995	P16615	P16615	AT2A2_HUMAN	ATP2A2	29873	29945.3	29140.5	29873	29945.3	29140.5	29140.5	ISLPVILMDETLK	ISLPVILMDETLK	ISLPVILMDETLK2	2	0.00106409	0.0147409	0.000299297	0.000406835	0.00036049	0.000341064	0.000361011	0	1	5195.18	5154.86	5151.01		2061.4	0.940222	21.5565	21.5353	21.5777	117.615	21.5278	119.015	Sarcoplasmic/endoplasmic reticulum calcium ATPase 2	0	0	0.573688	2079.08	1.65647	0.412599	1	1.23043	0.983225	1.80261	0.175255	2843.1;1120.04;1918.07;3054.1;1232.05;1993.06;409.013;211.008;2935.1;1513.06;500.02;317.011;	2843.1;1120.04;1918.07;3054.1;1232.05;1993.06;409.013;211.008;2935.1;1513.06;500.02;317.011;	0.967191;0.969995;0.884212;0.927871;0.850922;0.973192;0.820099;0.511787;0.888388;0.814263;0.700361;0.857468;	30439	1.23043	0	0	0	0.985259	1	1.04104	1.043	1.03289	1.05241
Z:\HESI-source-performance\Slice-PASEF\HeLa-phospho\Raw-Data\Unenrich\20221109_HESI-1F-Slice-PASEF-unenrich-HeLa-100ng_1_1_4996.d	20221109_HESI-1F-Slice-PASEF-unenrich-HeLa-100ng_1_1_4996	P16615	P16615	AT2A2_HUMAN	ATP2A2	32264.9	32124	30242.3	32264.9	32124	30242.3	30242.3	ISLPVILMDETLK	ISLPVILMDETLK	ISLPVILMDETLK2	2	0.000218651	0.00198734	0.000299297	0.000367918	0.000320308	0.000341064	0.000320718	0	1	5332.2	5275.39	5275.41		2065.83	0.917749	21.5733	21.5521	21.5945	117.615	21.5371	118.991	Sarcoplasmic/endoplasmic reticulum calcium ATPase 2	0	0	0.667316	2088.07	2.70965	0.482252	0.995237	0.826987	0.9977	0.927618	0.0430272	2984.11;992.038;2065.06;3083.11;1356.05;1837.08;427.016;109.004;1415.04;548.024;635.022;305.014;	2984.11;992.038;2065.06;3083.11;1356.05;1837.08;427.016;109.004;1415.04;548.024;635.022;305.014;	0.884588;0.937163;0.940851;0.84353;0.976521;0.837278;0.808762;0.695458;0.473475;0.652778;0.927905;0.716051;	30469	0.826987	0	0	0	0.998013	1	1.01656	1.043	1.03259	1.02815
Z:\HESI-source-performance\Slice-PASEF\HeLa-phospho\Raw-Data\Unenrich\20221109_HESI-1F-Slice-PASEF-unenrich-HeLa-100ng_1_1_4997.d	20221109_HESI-1F-Slice-PASEF-unenrich-HeLa-100ng_1_1_4997	P16615	P16615	AT2A2_HUMAN	ATP2A2	29694.8	29367.5	32085.8	29694.8	29367.5	32085.8	32085.8	ISLPVILMDETLK	ISLPVILMDETLK	ISLPVILMDETLK2	2	0.000210011	0.000312879	0.000299297	0.000363108	0.000315956	0.000341064	0.000316456	0	1	6086.21	6041.67	6046.03		2588.9	0.949481	21.563	21.5418	21.5842	117.615	21.5284	118.907	Sarcoplasmic/endoplasmic reticulum calcium ATPase 2	0	0	0.864704	2606.1	3.09488	0.332438	0.924353	1.22796	0.999638	0.934841	0.189393	3813.13;1074.04;1345.05;3113.12;1199.05;1633.05;477.021;335.011;2470.09;1596.05;587.02;450.019;	3813.13;1074.04;1345.05;3113.12;1199.05;1633.05;477.021;335.011;2470.09;1596.05;587.02;450.019;	0.974905;0.871309;0.832672;0.948675;0.938651;0.946119;0.758557;0.816025;0.863266;0.672109;0.901103;0.980778;	30454	1.22796	0	0	0	0.999687	1	1.02552	1.043	1.03309	1.03522
Z:\HESI-source-performance\Slice-PASEF\HeLa-phospho\Raw-Data\Unenrich\20221109_HESI-1F-Slice-PASEF-unenrich-HeLa-100ng_1_1_4995.d	20221109_HESI-1F-Slice-PASEF-unenrich-HeLa-100ng_1_1_4995	O75694	O75694	NU155_HUMAN	NUP155	44064	44170.7	44593	44064	44170.7	44593	44593	ISLQAIQQLVR	ISLQAIQQLVR	ISLQAIQQLVR2	2	4.68671e-05	4.68671e-05	1.17997e-05	0.000406835	0.00036049	0.000341064	0.000361011	0	1	38661.3	38453.1	38424.3		13139.3	0.99307	19.201	19.1798	19.2222	84.0471	19.1043	85.1679	Nuclear pore complex protein Nup155	0	0	0.992125	13220.3	5.40228	0.474272	1	2.4143	0.999946	1.36287	0.188954	20089.7;14072.4;12367.4;8720.26;6204.19;2849.1;1853.06;4581.13;3277.09;2161.06;3502.1;676.021;	20089.7;14072.4;12367.4;8720.26;6204.19;2849.1;1853.06;4581.13;3277.09;2161.06;3502.1;676.021;	0.995401;0.990397;0.997056;0.997961;0.977579;0.855177;0.928207;0.968183;0.972107;0.961648;0.930993;0.818978;	27111	2.4143	0	0	0	0.999953	1	0.93875	0.948	0.938066	0.949454
Z:\HESI-source-performance\Slice-PASEF\HeLa-phospho\Raw-Data\Unenrich\20221109_HESI-1F-Slice-PASEF-unenrich-HeLa-100ng_1_1_4996.d	20221109_HESI-1F-Slice-PASEF-unenrich-HeLa-100ng_1_1_4996	O75694	O75694	NU155_HUMAN	NUP155	36556.1	36425.9	44526	36556.1	36425.9	44526	44526	ISLQAIQQLVR	ISLQAIQQLVR	ISLQAIQQLVR2	2	1.84949e-05	1.84949e-05	1.17997e-05	0.000367918	0.000320308	0.000341064	0.000320718	0	1	36556.1	36425.9	36426.1		14022.5	0.986529	19.197	19.1758	19.2182	84.0471	19.1123	85.0144	Nuclear pore complex protein Nup155	0	0	0.931067	14072.5	5.07903	0.581023	1	2.3447	0.999979	3.03837	0.238864	19182.6;13662.3;11866.3;8004.24;5507.15;2058.08;2097.07;3735.12;2784.08;1849.07;2874.09;571.02;	19182.6;13662.3;11866.3;8004.24;5507.15;2058.08;2097.07;3735.12;2784.08;1849.07;2874.09;571.02;	0.983383;0.951014;0.99034;0.966651;0.989278;0.963306;0.938547;0.958325;0.913185;0.91723;0.905995;0.804534;	27111	2.3447	0	0	0	0.999982	1	0.938125	0.948	0.938534	0.948075
Z:\HESI-source-performance\Slice-PASEF\HeLa-phospho\Raw-Data\Unenrich\20221109_HESI-1F-Slice-PASEF-unenrich-HeLa-100ng_1_1_4997.d	20221109_HESI-1F-Slice-PASEF-unenrich-HeLa-100ng_1_1_4997	O75694	O75694	NU155_HUMAN	NUP155	55353.2	55188.1	44601.8	55353.2	55188.1	44601.8	44601.8	ISLQAIQQLVR	ISLQAIQQLVR	ISLQAIQQLVR2	2	1.17997e-05	1.17997e-05	1.17997e-05	0.000363108	0.000315956	0.000341064	0.000316456	0	1	37339.2	37126.8	37153.6		13069.1	0.984615	19.2078	19.1866	19.229	84.0471	19.1074	85.2103	Nuclear pore complex protein Nup155	0	0	0.946871	13134.3	4.86364	0.482922	1	2.09384	0.999986	0.686697	0.137144	19234.7;14696.4;13201.4;8449.21;4903.13;2724.09;1987.06;5498.15;3531.12;2361.06;2462.07;1022.03;	19234.7;14696.4;13201.4;8449.21;4903.13;2724.09;1987.06;5498.15;3531.12;2361.06;2462.07;1022.03;	0.985086;0.990838;0.988634;0.970718;0.971945;0.961041;0.973316;0.95591;0.952229;0.97238;0.932605;0.894931;	27126	2.09384	0	0	0	0.999988	1	0.939896	0.948	0.939229	0.949915
Z:\HESI-source-performance\Slice-PASEF\HeLa-phospho\Raw-Data\Unenrich\20221109_HESI-1F-Slice-PASEF-unenrich-HeLa-100ng_1_1_4995.d	20221109_HESI-1F-Slice-PASEF-unenrich-HeLa-100ng_1_1_4995	P06737	P06737	PYGL_HUMAN	PYGL	28734.9	28459	28427.9	28734.9	28459	28427.9	28427.9	ISLSNESNK	ISLSNESNK	ISLSNESNK2	2	0.00143483	0.0173953	0.000176929	0.000406835	0.00036049	0.000341064	0.000361011	0	1	12587.3	12551.1	12541.7		6981.76	0.968482	6.24585	6.22464	6.26706	-18.8285	6.11566	-17.3163	Glycogen phosphorylase, liver form	0	0	0.951076	7007.12	2.59217	0.369201	0.993677	1.22568	0.980264	2.47923	0.170179	6603.12;4842.12;16608.4;1142.02;1244.03;897.02;82.0018;899.023;3820.08;235.004;98.0018;437.01;	6603.12;4842.12;16608.4;1142.02;1244.03;897.02;82.0018;899.023;3820.08;235.004;98.0018;437.01;	0.978702;0.95356;0.874287;0.972661;0.744333;0.859951;0.493771;0.90282;0.977666;0.747725;0.410502;0.820851;	8800	1.22568	0	0	0	0.982605	1	0.805208	0.821	0.815397	0.813465
Z:\HESI-source-performance\Slice-PASEF\HeLa-phospho\Raw-Data\Unenrich\20221109_HESI-1F-Slice-PASEF-unenrich-HeLa-100ng_1_1_4996.d	20221109_HESI-1F-Slice-PASEF-unenrich-HeLa-100ng_1_1_4996	P06737	P06737	PYGL_HUMAN	PYGL	29897	30126.1	27639.3	29897	30126.1	27639.3	27639.3	ISLSNESNK	ISLSNESNK	ISLSNESNK2	2	0.000117918	0.000855861	0.000176929	0.000367918	0.000320308	0.000341064	0.000320718	0	1	11527.2	11488.6	11488.6		8275.39	0.983836	6.25454	6.23333	6.27575	-18.8285	6.12987	-17.351	Glycogen phosphorylase, liver form	0	0	0.934896	8303.21	3.22206	0.668093	0.971282	0.910138	0.999008	1.83404	0.207069	7072.15;3091.07;12876.3;1364.03;1552.04;1348.03;276.006;518.011;2490.04;373.007;108.002;530.014;	7072.15;3091.07;12876.3;1364.03;1552.04;1348.03;276.006;518.011;2490.04;373.007;108.002;530.014;	0.998824;0.975807;0.816205;0.92432;0.918482;0.965132;0.608362;0.832572;0.762275;0.858;0.476808;0.747325;	8815	0.910138	0	0	0	0.999144	1	0.807292	0.821	0.816003	0.814866
Z:\HESI-source-performance\Slice-PASEF\HeLa-phospho\Raw-Data\Unenrich\20221109_HESI-1F-Slice-PASEF-unenrich-HeLa-100ng_1_1_4997.d	20221109_HESI-1F-Slice-PASEF-unenrich-HeLa-100ng_1_1_4997	P06737	P06737	PYGL_HUMAN	PYGL	25465.8	25374.6	27684.7	25465.8	25374.6	27684.7	27684.7	ISLSNESNK	ISLSNESNK	ISLSNESNK2	2	0.000257798	0.0021056	0.000176929	0.000363108	0.000315956	0.000341064	0.000316456	0	1	10884.2	10642	10649.7		5978.45	0.991153	6.24409	6.22286	6.26536	-18.8285	6.1198	-17.3673	Glycogen phosphorylase, liver form	0	0	0.928273	6110.11	3.12676	0.328803	0.999228	0.626406	0.99757	1.01362	0.273541	6081.14;3706.07;14341.3;1097.02;1105.02;1185.03;429.008;1028.02;4362.1;602.015;0;338.006;	6081.14;3706.07;14341.3;1097.02;1105.02;1185.03;429.008;1028.02;4362.1;602.015;0;338.006;	0.998081;0.993788;0.840007;0.943849;0.879175;0.967613;0.696996;0.864042;0.961916;0.884591;0;0.614299;	8800	0.626406	0	0	0	0.997894	1	0.81375	0.821	0.816294	0.819682
Z:\HESI-source-performance\Slice-PASEF\HeLa-phospho\Raw-Data\Unenrich\20221109_HESI-1F-Slice-PASEF-unenrich-HeLa-100ng_1_1_4995.d	20221109_HESI-1F-Slice-PASEF-unenrich-HeLa-100ng_1_1_4995	Q9Y5Q9	Q9Y5Q9	TF3C3_HUMAN	GTF3C3	8489.19	8435.18	8530.46	8489.19	8435.18	8530.46	8530.46	ISLSTLQQQLGQPEK	ISLSTLQQQLGQPEK	ISLSTLQQQLGQPEK2	2	0.00388107	0.0527895	0.00790727	0.000406835	0.00036049	0.000341064	0.000361011	0	1	1471.06	1453.28	1452.19		3315.05	0.928341	16.0813	16.0601	16.1025	59.7828	16.1193	59.3904	General transcription factor 3C polypeptide 3	0	0	0	3358.13	1.28458	0.390335	1	0.598909	0.94242	0.933718	0.326195	1057.05;808.032;4362.15;387.016;699.025;276.012;959.043;476.021;588.025;397.016;636.025;484.018;	1057.05;808.032;4362.15;387.016;699.025;276.012;959.043;476.021;588.025;397.016;636.025;484.018;	0.622607;0.976148;0.75915;0.902815;0.505797;0.824179;0.953759;0.942471;0.618096;0.874404;0.687138;0.65044;	22696	0.598909	0	0	0	0.94721	1	1.08844	1.1	1.09085	1.09702
Z:\HESI-source-performance\Slice-PASEF\HeLa-phospho\Raw-Data\Unenrich\20221109_HESI-1F-Slice-PASEF-unenrich-HeLa-100ng_1_1_4995.d	20221109_HESI-1F-Slice-PASEF-unenrich-HeLa-100ng_1_1_4995	P17858	P17858	PFKAL_HUMAN	PFKL	26503.6	26285.7	26427.3	26503.6	26285.7	26427.3	26427.3	ISMAAYVSGELEHVTR	ISMAAYVSGELEHVTR	ISMAAYVSGELEHVTR3	3	0.00368978	0.0509074	0.00760608	0.000406835	0.00036049	0.000341064	0.000361011	0	1	5963.14	5972.16	5967.7		3693.91	0.966106	17.6199	17.5987	17.6411	70.4805	17.5054	71.2813	ATP-dependent 6-phosphofructokinase, liver type	0	0	0.884188	3691.09	1.94222	0.425	0.992152	0	0.944359	1.30763	0.219287	2695.06;935.026;1669.05;594.016;761.021;2333.06;1925.05;276.007;4262.12;1547.04;3190.08;2504.06;	2695.06;935.026;1669.05;594.016;761.021;2333.06;1925.05;276.007;4262.12;1547.04;3190.08;2504.06;	0.976608;0.923912;0.870533;0.579906;0.724137;0.970884;0.775386;0.686213;0.891105;0.908404;0.905888;0.784179;	24877	0	0	0	0	0.949093	1	0.878636	0.887	0.880178	0.887306
Z:\HESI-source-performance\Slice-PASEF\HeLa-phospho\Raw-Data\Unenrich\20221109_HESI-1F-Slice-PASEF-unenrich-HeLa-100ng_1_1_4995.d	20221109_HESI-1F-Slice-PASEF-unenrich-HeLa-100ng_1_1_4995	P17812	P17812	PYRG1_HUMAN	CTPS1	67404.7	66977.7	62452.8	67404.7	66977.7	62452.8	62452.8	ISMFC(UniMod:4)HVEPEQVIC(UniMod:4)VHDVSSIYR	ISMFCHVEPEQVICVHDVSSIYR	ISMFC(UniMod:4)HVEPEQVIC(UniMod:4)VHDVSSIYR4	4	0.00669198	0.0940868	0.00285724	0.000406835	0.00036049	0.000341064	0.000361011	0	1	8489.28	8396.16	8389.88		5434.75	0.88269	16.7817	16.7605	16.8029	66.7149	17.0308	64.7805	CTP synthase 1	0	0	0.870383	5499.15	2.03602	0.326672	1	0.66945	0.901799	0.398991	0.392292	895.024;671.024;530.018;547.016;1278.04;6316.22;1558.04;5620.2;339.009;825.023;91.003;1369.04;	895.024;671.024;530.018;547.016;1278.04;6316.22;1558.04;5620.2;339.009;825.023;91.003;1369.04;	0.97466;0.688507;0.465453;0.806213;0.804843;0.885409;0.715151;0.793607;0.567385;0.656076;0.42428;0.566983;	23689	0.66945	0	0	0	0.905913	1	0.931562	0.942	0.931081	0.941762
Z:\HESI-source-performance\Slice-PASEF\HeLa-phospho\Raw-Data\Unenrich\20221109_HESI-1F-Slice-PASEF-unenrich-HeLa-100ng_1_1_4997.d	20221109_HESI-1F-Slice-PASEF-unenrich-HeLa-100ng_1_1_4997	P17812	P17812	PYRG1_HUMAN	CTPS1	62544.1	62355.1	64156.5	62544.1	62355.1	64156.5	64156.5	ISMFC(UniMod:4)HVEPEQVIC(UniMod:4)VHDVSSIYR	ISMFCHVEPEQVICVHDVSSIYR	ISMFC(UniMod:4)HVEPEQVIC(UniMod:4)VHDVSSIYR4	4	0.00285724	0.0565238	0.00285724	0.000363108	0.000315956	0.000341064	0.000316456	0	1	7387.2	7392.13	7397.46		4400.23	0.915202	16.7996	16.7784	16.8209	66.7149	17.0523	64.8022	CTP synthase 1	0	0	0.886694	4394.12	1.75687	0.20397	0.12342	0.356066	0.938628	1.24279	0.375449	736.026;875.031;1537.04;238.005;1548.04;5103.13;2236.06;5393.17;607.017;681.022;279.007;1433.05;	736.026;875.031;1537.04;238.005;1548.04;5103.13;2236.06;5393.17;607.017;681.022;279.007;1433.05;	0.932151;0.854739;0.984509;0.663423;0.826074;0.939795;0.857975;0.757715;0.859053;0.800308;0.882104;0.778625;	23719	0.356066	0	0	0	0.943476	1	0.945417	0.942	0.932948	0.956665
Z:\HESI-source-performance\Slice-PASEF\HeLa-phospho\Raw-Data\Unenrich\20221109_HESI-1F-Slice-PASEF-unenrich-HeLa-100ng_1_1_4995.d	20221109_HESI-1F-Slice-PASEF-unenrich-HeLa-100ng_1_1_4995	Q9NYU2	Q9NYU2	UGGG1_HUMAN	UGGT1	32640	32746.9	31100.9	32640	32746.9	31100.9	31100.9	ISMINNPAK	ISMINNPAK	ISMINNPAK2	2	0.00143483	0.0169031	0.000357031	0.000406835	0.00036049	0.000341064	0.000361011	0	1	11113.2	11084.8	11076.5		2853.61	0.985854	9.09942	9.07822	9.12062	7.04433	9.26023	5.75356	UDP-glucose:glycoprotein glucosyltransferase 1	0	0	0.670181	2863.06	1.97441	0.581762	0.0562572	0	0.980812	1.90923	0.114665	5200.11;3535.07;2378.05;2928.06;1043.02;361.008;2455.05;737.017;813.021;9399.22;729.018;425.008;	5200.11;3535.07;2378.05;2928.06;1043.02;361.008;2455.05;737.017;813.021;9399.22;729.018;425.008;	0.993583;0.983532;0.972402;0.933075;0.792508;0.712544;0.977402;0.763879;0.797943;0.954772;0.858778;0.719041;	12835	0	0	0	0	0.983097	1	0.819896	0.83	0.82263	0.827492
Z:\HESI-source-performance\Slice-PASEF\HeLa-phospho\Raw-Data\Unenrich\20221109_HESI-1F-Slice-PASEF-unenrich-HeLa-100ng_1_1_4996.d	20221109_HESI-1F-Slice-PASEF-unenrich-HeLa-100ng_1_1_4996	Q9NYU2	Q9NYU2	UGGG1_HUMAN	UGGT1	30444.9	30260.2	30649.6	30444.9	30260.2	30649.6	30649.6	ISMINNPAK	ISMINNPAK	ISMINNPAK2	2	0.0019685	0.0264626	0.000357031	0.000367918	0.000320308	0.000341064	0.000320718	0	1	13103.3	12981.7	12981.8		6005.89	0.919078	9.07617	9.05495	9.09739	7.04433	9.26432	5.54407	UDP-glucose:glycoprotein glucosyltransferase 1	0	0	0.713549	6062.12	2.01951	0.452615	0.934912	0.294357	0.970212	0.493474	0.143092	6514.16;3303.08;3286.07;3488.07;1520.03;565.012;989.021;909.02;1031.02;10249.2;278.008;340.009;	6514.16;3303.08;3286.07;3488.07;1520.03;565.012;989.021;909.02;1031.02;10249.2;278.008;340.009;	0.919616;0.911081;0.926052;0.910162;0.969753;0.798555;0.782403;0.796679;0.869025;0.872632;0.666229;0.867282;	12805	0.294357	0	0	0	0.973537	1	0.816458	0.83	0.823254	0.823005
Z:\HESI-source-performance\Slice-PASEF\HeLa-phospho\Raw-Data\Unenrich\20221109_HESI-1F-Slice-PASEF-unenrich-HeLa-100ng_1_1_4997.d	20221109_HESI-1F-Slice-PASEF-unenrich-HeLa-100ng_1_1_4997	Q9NYU2	Q9NYU2	UGGG1_HUMAN	UGGT1	30089	29862.7	31060.9	30089	29862.7	31060.9	31060.9	ISMINNPAK	ISMINNPAK	ISMINNPAK2	2	0.000257798	0.00387134	0.000357031	0.000363108	0.000315956	0.000341064	0.000316456	0	1	12048.3	11916	11924.6		4019.42	0.940148	9.055	9.0338	9.07621	7.04433	9.26723	5.3274	UDP-glucose:glycoprotein glucosyltransferase 1	0	0	0	4061.1	1.45786	0.629579	1	0.304078	0.995542	1.61356	0.226002	5901.11;3007.07;3140.07;1358.03;2086.05;830.017;814.015;966.016;1441.03;11257.3;267.006;717.013;	5901.11;3007.07;3140.07;1358.03;2086.05;830.017;814.015;966.016;1441.03;11257.3;267.006;717.013;	0.991309;0.883582;0.898172;0.92496;0.931219;0.783033;0.664873;0.86007;0.631875;0.947003;0.86718;0.915804;	12775	0.304078	0	0	0	0.996129	1	0.820417	0.83	0.823207	0.827815
Z:\HESI-source-performance\Slice-PASEF\HeLa-phospho\Raw-Data\Unenrich\20221109_HESI-1F-Slice-PASEF-unenrich-HeLa-100ng_1_1_4995.d	20221109_HESI-1F-Slice-PASEF-unenrich-HeLa-100ng_1_1_4995	A0MZ66	A0MZ66	SHOT1_HUMAN	SHTN1	15336.4	15215.6	15581.3	15336.4	15215.6	15581.3	15581.3	ISMLYMAK	ISMLYMAK	ISMLYMAK2	2	0.00416468	0.0590178	0.0022202	0.000406835	0.00036049	0.000341064	0.000361011	0	1	12651.3	12678.4	12668.9		5482.74	0.948895	13.8532	13.832	13.8744	42.631	13.8742	42.3783	Shootin-1	0	0	0.715669	5475.11	2.46335	0.253682	0.366448	0.657357	0.936061	2.06473	0.195438	6218.12;4040.1;2393.05;2037.05;1068.02;766.016;892.016;614.014;1006.02;1006.02;614.014;773.018;	6218.12;4040.1;2393.05;2037.05;1068.02;766.016;892.016;614.014;1006.02;1006.02;614.014;773.018;	0.989103;0.878455;0.963336;0.919256;0.834805;0.835833;0.843558;0.672954;0.831901;0.831901;0.672954;0.913135;	19555	0.657357	0	0	0	0.940982	1	0.819687	0.823	0.817184	0.827259
Z:\HESI-source-performance\Slice-PASEF\HeLa-phospho\Raw-Data\Unenrich\20221109_HESI-1F-Slice-PASEF-unenrich-HeLa-100ng_1_1_4997.d	20221109_HESI-1F-Slice-PASEF-unenrich-HeLa-100ng_1_1_4997	A0MZ66	A0MZ66	SHOT1_HUMAN	SHTN1	18982.5	18952.1	16803.4	18982.5	18952.1	16803.4	16803.4	ISMLYMAK	ISMLYMAK	ISMLYMAK2	2	0.00197412	0.0394573	0.0022202	0.000363108	0.000315956	0.000341064	0.000316456	0	1	12261.3	12191.2	12200		8428.85	0.977285	13.8715	13.8502	13.8927	42.631	13.8839	42.5207	Shootin-1	0	0	0.589823	8471.19	1.99752	0.336001	0.942935	0.592684	0.956349	0.211909	0.251534	6428.13;4127.09;1706.04;2663.05;529.014;1114.02;925.019;1803.04;1237.03;1237.03;1803.04;206.004;	6428.13;4127.09;1706.04;2663.05;529.014;1114.02;925.019;1803.04;1237.03;1237.03;1803.04;206.004;	0.989425;0.976554;0.933312;0.931823;0.77566;0.856097;0.925666;0.818441;0.877851;0.877851;0.818441;0.662112;	19585	0.592684	0	0	0	0.960543	1	0.820938	0.823	0.817957	0.828383
Z:\HESI-source-performance\Slice-PASEF\HeLa-phospho\Raw-Data\Unenrich\20221109_HESI-1F-Slice-PASEF-unenrich-HeLa-100ng_1_1_4995.d	20221109_HESI-1F-Slice-PASEF-unenrich-HeLa-100ng_1_1_4995	Q09666	Q09666	AHNK_HUMAN	AHNAK	228729	228148	229412	228729	228148	229412	229412	ISMPDFDLHLK	ISMPDFDLHLK	ISMPDFDLHLK2	2	1.92613e-05	1.92613e-05	1.92613e-05	0.000406835	0.00036049	0.000341064	0.000361011	0	1	37100	36829.2	36801.6		9292.97	0.99694	17.185	17.1637	17.2062	68.2147	17.2172	67.908	Neuroblast differentiation-associated protein AHNAK	0	0	0.889068	9368.32	4.50044	0.254674	0.994184	0.278684	0.999978	1.21003	0.79494	17980.5;10754.3;8365.23;3128.1;8825.23;1531.05;418.014;1281.04;1893.06;1369.05;2197.06;2206.06;	17980.5;10754.3;8365.23;3128.1;8825.23;1531.05;418.014;1281.04;1893.06;1369.05;2197.06;2206.06;	0.998729;0.997493;0.992383;0.952259;0.997932;0.898467;0.981624;0.966964;0.915178;0.834872;0.954874;0.89194;	24261	0.278684	0	0	0	0.999981	1	0.970312	0.976	0.965215	0.981283
Z:\HESI-source-performance\Slice-PASEF\HeLa-phospho\Raw-Data\Unenrich\20221109_HESI-1F-Slice-PASEF-unenrich-HeLa-100ng_1_1_4996.d	20221109_HESI-1F-Slice-PASEF-unenrich-HeLa-100ng_1_1_4996	Q09666	Q09666	AHNK_HUMAN	AHNAK	229131	228690	231491	229131	228690	231491	231491	ISMPDFDLHLK	ISMPDFDLHLK	ISMPDFDLHLK2	2	7.93588e-05	0.000272264	1.92613e-05	0.000367918	0.000320308	0.000341064	0.000320718	0	1	37150	37163.4	37163.6		9600.82	0.985655	17.2026	17.1814	17.2238	68.2147	17.2287	67.9573	Neuroblast differentiation-associated protein AHNAK	0	0	0.903576	9597.32	3.95693	0.489244	1	0.350706	0.999684	2.13615	0.634574	17158.5;12111.3;7880.23;2445.08;9538.35;1403.04;311.01;1661.05;1327.05;1444.05;2293.08;1971.07;	17158.5;12111.3;7880.23;2445.08;9538.35;1403.04;311.01;1661.05;1327.05;1444.05;2293.08;1971.07;	0.997213;0.969646;0.985092;0.858165;0.948048;0.945454;0.948699;0.963083;0.969218;0.931159;0.965259;0.97437;	24291	0.350706	0	0	0	0.999728	1	0.971146	0.976	0.966364	0.981301
Z:\HESI-source-performance\Slice-PASEF\HeLa-phospho\Raw-Data\Unenrich\20221109_HESI-1F-Slice-PASEF-unenrich-HeLa-100ng_1_1_4997.d	20221109_HESI-1F-Slice-PASEF-unenrich-HeLa-100ng_1_1_4997	Q09666	Q09666	AHNK_HUMAN	AHNAK	236715	233912	229786	236715	233912	229786	229786	ISMPDFDLHLK	ISMPDFDLHLK	ISMPDFDLHLK2	2	0.000210011	0.000335001	1.92613e-05	0.000363108	0.000315956	0.000341064	0.000316456	0	1	36742	36343.2	36369.4		8854.6	0.990779	17.2027	17.1815	17.2239	68.2147	17.2323	67.935	Neuroblast differentiation-associated protein AHNAK	0	0	0.978087	8945.32	4.88387	0.451823	1	0.170753	0.999613	1.32274	0.135297	17733.5;10858.3;8150.21;3448.09;9135.33;1396.04;1228.04;1898.08;1119.04;1540.06;1888.06;2118.08;	17733.5;10858.3;8150.21;3448.09;9135.33;1396.04;1228.04;1898.08;1119.04;1540.06;1888.06;2118.08;	0.994758;0.986308;0.988079;0.916792;0.991734;0.976317;0.867112;0.930226;0.969708;0.915061;0.920754;0.916514;	24291	0.170753	0	0	0	0.999665	1	0.972396	0.976	0.96676	0.982658
Z:\HESI-source-performance\Slice-PASEF\HeLa-phospho\Raw-Data\Unenrich\20221109_HESI-1F-Slice-PASEF-unenrich-HeLa-100ng_1_1_4995.d	20221109_HESI-1F-Slice-PASEF-unenrich-HeLa-100ng_1_1_4995	Q09666	Q09666	AHNK_HUMAN	AHNAK	228729	228148	229412	228729	228148	229412	229412	ISMPDFDLHLK	ISMPDFDLHLK	ISMPDFDLHLK3	3	1.04545e-05	1.04545e-05	1.04545e-05	0.000406835	0.00036049	0.000341064	0.000361011	0	1	128086	127624	127529		58511.4	0.994852	17.1956	17.1744	17.2168	68.2147	17.2172	67.9934	Neuroblast differentiation-associated protein AHNAK	0	0	0.991921	58767	6.60608	0.57699	1	0	0.999988	1.13443	0.247289	63014;40090.7;35417.7;29654.5;17984.4;13173.2;12077.2;1403.03;667.013;4679.09;2883.05;911.014;	63014;40090.7;35417.7;29654.5;17984.4;13173.2;12077.2;1403.03;667.013;4679.09;2883.05;911.014;	0.995348;0.99658;0.992526;0.996575;0.989268;0.997546;0.990627;0.972292;0.920533;0.919523;0.956882;0.780975;	24281	0	0	0	0	0.99999	1	0.75875	0.779	0.772345	0.764907
Z:\HESI-source-performance\Slice-PASEF\HeLa-phospho\Raw-Data\Unenrich\20221109_HESI-1F-Slice-PASEF-unenrich-HeLa-100ng_1_1_4996.d	20221109_HESI-1F-Slice-PASEF-unenrich-HeLa-100ng_1_1_4996	Q09666	Q09666	AHNK_HUMAN	AHNAK	229131	228690	231491	229131	228690	231491	231491	ISMPDFDLHLK	ISMPDFDLHLK	ISMPDFDLHLK3	3	1.71078e-05	1.71078e-05	1.04545e-05	0.000367918	0.000320308	0.000341064	0.000320718	0	1	126532	126578	126578		66935.6	0.996788	17.2026	17.1814	17.2238	68.2147	17.2287	67.9573	Neuroblast differentiation-associated protein AHNAK	0	0	0.996244	66911.2	6.75537	0.584782	1	0	0.99998	1.15398	0.106492	62013;38903.7;35637.6;28881.5;18674.3;14830.2;11622.2;2019.04;352.006;4692.09;1683.03;1657.03;	62013;38903.7;35637.6;28881.5;18674.3;14830.2;11622.2;2019.04;352.006;4692.09;1683.03;1657.03;	0.997847;0.993996;0.997332;0.993844;0.998835;0.992561;0.991761;0.969334;0.892546;0.967011;0.862784;0.976395;	24296	0	0	0	0	0.999983	1	0.76	0.779	0.772315	0.766107
Z:\HESI-source-performance\Slice-PASEF\HeLa-phospho\Raw-Data\Unenrich\20221109_HESI-1F-Slice-PASEF-unenrich-HeLa-100ng_1_1_4997.d	20221109_HESI-1F-Slice-PASEF-unenrich-HeLa-100ng_1_1_4997	Q09666	Q09666	AHNK_HUMAN	AHNAK	236715	233912	229786	236715	233912	229786	229786	ISMPDFDLHLK	ISMPDFDLHLK	ISMPDFDLHLK3	3	1.4943e-05	1.4943e-05	1.04545e-05	0.000363108	0.000315956	0.000341064	0.000316456	0	1	131432	130005	130099		58021.5	0.992853	17.2027	17.1815	17.2239	68.2147	17.2323	67.935	Neuroblast differentiation-associated protein AHNAK	0	0	0.987699	58616	6.4289	0.552152	1	0	0.999983	1.81643	0.239884	67723.2;40502.8;35721.5;27987.5;19256.4;14964.2;12384.2;2308.04;708.015;4956.08;1454.03;1011.02;	67723.2;40502.8;35721.5;27987.5;19256.4;14964.2;12384.2;2308.04;708.015;4956.08;1454.03;1011.02;	0.991895;0.983452;0.99763;0.989075;0.980706;0.982754;0.973522;0.966414;0.83299;0.942318;0.891984;0.924925;	24296	0	0	0	0	0.999985	1	0.75875	0.779	0.772922	0.764318
Z:\HESI-source-performance\Slice-PASEF\HeLa-phospho\Raw-Data\Unenrich\20221109_HESI-1F-Slice-PASEF-unenrich-HeLa-100ng_1_1_4995.d	20221109_HESI-1F-Slice-PASEF-unenrich-HeLa-100ng_1_1_4995	Q09666	Q09666	AHNK_HUMAN	AHNAK	228729	228148	229412	228729	228148	229412	229412	ISMPDIDFNLK	ISMPDIDFNLK	ISMPDIDFNLK2	2	1.20511e-05	1.20511e-05	1.20511e-05	0.000406835	0.00036049	0.000341064	0.000361011	0	1	34597.1	34181.6	34156		12131.7	0.95939	18.9039	18.8827	18.9251	82.1815	18.9093	82.1788	Neuroblast differentiation-associated protein AHNAK	0	0	0.878077	12288.4	3.64895	0.259199	1	0.804377	0.999986	1.37531	0.209445	19467.6;11475.3;11068.3;2183.06;3654.12;2124.07;1730.05;276.007;2307.07;2414.07;637.022;629.021;	19467.6;11475.3;11068.3;2183.06;3654.12;2124.07;1730.05;276.007;2307.07;2414.07;637.022;629.021;	0.972355;0.934994;0.928114;0.93809;0.966929;0.86677;0.96865;0.556659;0.965833;0.946837;0.784205;0.819141;	26691	0.804377	0	0	0	0.999988	1	0.93625	0.948	0.938066	0.94603
Z:\HESI-source-performance\Slice-PASEF\HeLa-phospho\Raw-Data\Unenrich\20221109_HESI-1F-Slice-PASEF-unenrich-HeLa-100ng_1_1_4996.d	20221109_HESI-1F-Slice-PASEF-unenrich-HeLa-100ng_1_1_4996	Q09666	Q09666	AHNK_HUMAN	AHNAK	229131	228690	231491	229131	228690	231491	231491	ISMPDIDFNLK	ISMPDIDFNLK	ISMPDIDFNLK2	2	7.93588e-05	7.79409e-05	1.20511e-05	0.000367918	0.000320308	0.000341064	0.000320718	0	1	43766.2	43494	43494.2		17226.8	0.99445	18.9425	18.9212	18.9637	82.1815	18.9173	82.4952	Neuroblast differentiation-associated protein AHNAK	0	0	0.956476	17334.6	5.12603	0.386576	1	0.924746	0.99991	1.45101	0.323946	25483.8;14561.4;10247.3;3446.11;3721.1;1518.06;2207.06;315.009;2498.08;3346.12;1683.04;933.023;	25483.8;14561.4;10247.3;3446.11;3721.1;1518.06;2207.06;315.009;2498.08;3346.12;1683.04;933.023;	0.994433;0.998185;0.989231;0.952826;0.979954;0.751338;0.977567;0.479213;0.986029;0.964974;0.93713;0.627774;	26751	0.924746	0	0	0	0.999921	1	0.93625	0.948	0.938534	0.945535
Z:\HESI-source-performance\Slice-PASEF\HeLa-phospho\Raw-Data\Unenrich\20221109_HESI-1F-Slice-PASEF-unenrich-HeLa-100ng_1_1_4997.d	20221109_HESI-1F-Slice-PASEF-unenrich-HeLa-100ng_1_1_4997	Q09666	Q09666	AHNK_HUMAN	AHNAK	236715	233912	229786	236715	233912	229786	229786	ISMPDIDFNLK	ISMPDIDFNLK	ISMPDIDFNLK2	2	4.19446e-05	4.19446e-05	1.20511e-05	0.000363108	0.000315956	0.000341064	0.000316456	0	1	47012.3	46463.6	46497.1		17961.5	0.990577	18.9425	18.9213	18.9638	82.1815	18.9146	82.5331	Neuroblast differentiation-associated protein AHNAK	0	0	0.917297	18160.5	5.05802	0.354156	1	0.863373	0.999951	1.66936	0.140313	25009.8;17602.4;10298.4;2776.1;4400.13;840.026;2350.07;92.002;3111.1;3577.11;1808.06;1177.03;	25009.8;17602.4;10298.4;2776.1;4400.13;840.026;2350.07;92.002;3111.1;3577.11;1808.06;1177.03;	0.989859;0.99315;0.993011;0.978356;0.984363;0.80918;0.964994;0.418717;0.943495;0.961135;0.785092;0.83462;	26751	0.863373	0	0	0	0.999958	1	0.93625	0.948	0.939229	0.945269
Z:\HESI-source-performance\Slice-PASEF\HeLa-phospho\Raw-Data\Unenrich\20221109_HESI-1F-Slice-PASEF-unenrich-HeLa-100ng_1_1_4995.d	20221109_HESI-1F-Slice-PASEF-unenrich-HeLa-100ng_1_1_4995	Q09666	Q09666	AHNK_HUMAN	AHNAK	228729	228148	229412	228729	228148	229412	229412	ISMPDIDLNLTGPK	ISMPDIDLNLTGPK	ISMPDIDLNLTGPK2	2	2.21454e-05	2.21454e-05	1.09427e-05	0.000406835	0.00036049	0.000341064	0.000361011	0	1	57209	56526.2	56483.9		12100.1	0.99543	18.819	18.7978	18.8402	83.2566	19.0237	81.3521	Neuroblast differentiation-associated protein AHNAK	0	0	0.981805	12255.4	5.14651	0.473422	1	0.756295	0.999974	1.43536	0.313611	30836;9486.36;16886.6;5830.18;1585.06;1355.05;1263.04;2184.08;1560.05;5802.21;992.032;	30836;9486.36;16886.6;5830.18;1585.06;1355.05;1263.04;2184.08;1560.05;5802.21;992.032;	0.993595;0.995385;0.998807;0.988224;0.983428;0.960373;0.860656;0.954655;0.930351;0.95625;0.901074;	26568	0.756295	0	0	0	0.999978	1	1.03583	1.041	1.031	1.04717
Z:\HESI-source-performance\Slice-PASEF\HeLa-phospho\Raw-Data\Unenrich\20221109_HESI-1F-Slice-PASEF-unenrich-HeLa-100ng_1_1_4996.d	20221109_HESI-1F-Slice-PASEF-unenrich-HeLa-100ng_1_1_4996	Q09666	Q09666	AHNK_HUMAN	AHNAK	229131	228690	231491	229131	228690	231491	231491	ISMPDIDLNLTGPK	ISMPDIDLNLTGPK	ISMPDIDLNLTGPK2	2	1.09427e-05	1.09427e-05	1.09427e-05	0.000367918	0.000320308	0.000341064	0.000320718	0	1	54403	54243.9	54244.1		11971.4	0.986296	18.8258	18.8046	18.847	83.2566	19.0318	81.3825	Neuroblast differentiation-associated protein AHNAK	0	0	0.951306	12006.4	4.77472	0.281131	1	0.569035	0.999987	1.24851	0.204173	29596;7997.29;16809.6;5107.19;1945.06;2195.08;1261.04;1984.07;1372.05;3687.12;1062.04;	29596;7997.29;16809.6;5107.19;1945.06;2195.08;1261.04;1984.07;1372.05;3687.12;1062.04;	0.994748;0.972044;0.978196;0.970036;0.972437;0.940676;0.86131;0.925623;0.947842;0.980847;0.897549;	26583	0.569035	0	0	0	0.999989	1	1.03354	1.041	1.0307	1.04452
Z:\HESI-source-performance\Slice-PASEF\HeLa-phospho\Raw-Data\Unenrich\20221109_HESI-1F-Slice-PASEF-unenrich-HeLa-100ng_1_1_4997.d	20221109_HESI-1F-Slice-PASEF-unenrich-HeLa-100ng_1_1_4997	Q09666	Q09666	AHNK_HUMAN	AHNAK	236715	233912	229786	236715	233912	229786	229786	ISMPDIDLNLTGPK	ISMPDIDLNLTGPK	ISMPDIDLNLTGPK2	2	0.0001048	0.000175483	1.09427e-05	0.000363108	0.000315956	0.000341064	0.000316456	0	1	55184.9	54527.1	54566.4		10565.6	0.996064	18.8151	18.7939	18.8363	83.2566	19.0278	81.2785	Neuroblast differentiation-associated protein AHNAK	0	0	0.978646	10685.4	4.89061	0.496058	1	0.789883	0.999797	1.35326	0.110783	30158.9;9233.36;15792.6;5754.21;1258.05;1997.07;1251.04;1209.04;1261.04;5541.21;717.023;	30158.9;9233.36;15792.6;5754.21;1258.05;1997.07;1251.04;1209.04;1261.04;5541.21;717.023;	0.996598;0.998152;0.993825;0.967639;0.892897;0.822237;0.92982;0.980008;0.923689;0.940001;0.743476;	26568	0.789883	0	0	0	0.999825	1	1.03323	1.041	1.03121	1.04376
Z:\HESI-source-performance\Slice-PASEF\HeLa-phospho\Raw-Data\Unenrich\20221109_HESI-1F-Slice-PASEF-unenrich-HeLa-100ng_1_1_4995.d	20221109_HESI-1F-Slice-PASEF-unenrich-HeLa-100ng_1_1_4995	Q09666	Q09666	AHNK_HUMAN	AHNAK	228729	228148	229412	228729	228148	229412	229412	ISMPDLDLHLK	ISMPDLDLHLK	ISMPDLDLHLK2	2	0.000172592	0.00157763	0.000176929	0.000406835	0.00036049	0.000341064	0.000361011	0	1	7544.24	7523.11	7517.48		1903.27	0.940294	16.6437	16.6225	16.6649	64.7686	16.7814	63.784	Neuroblast differentiation-associated protein AHNAK	0	0	0.858816	1910.05	3.02488	0.197424	0.271028	0.305878	0.998177	2.33525	0.475852	4904.16;2339.07;1594.05;2068.06;572.017;969.026;409.014;700.027;129.006;1365.04;890.028;641.023;	4904.16;2339.07;1594.05;2068.06;572.017;969.026;409.014;700.027;129.006;1365.04;890.028;641.023;	0.984233;0.946643;0.961933;0.849036;0.893521;0.838924;0.861049;0.934567;0.261114;0.803006;0.800093;0.651411;	23496	0.305878	0	0	0	0.998422	1	0.978333	0.979	0.968834	0.991234
Z:\HESI-source-performance\Slice-PASEF\HeLa-phospho\Raw-Data\Unenrich\20221109_HESI-1F-Slice-PASEF-unenrich-HeLa-100ng_1_1_4996.d	20221109_HESI-1F-Slice-PASEF-unenrich-HeLa-100ng_1_1_4996	Q09666	Q09666	AHNK_HUMAN	AHNAK	229131	228690	231491	229131	228690	231491	231491	ISMPDLDLHLK	ISMPDLDLHLK	ISMPDLDLHLK2	2	0.000117918	0.000536161	0.000176929	0.000367918	0.000320308	0.000341064	0.000320718	0	1	7551.22	7489.1	7489.13		2724.49	0.907486	16.6933	16.6721	16.7145	64.7686	16.7924	64.0683	Neuroblast differentiation-associated protein AHNAK	0	0	0.68503	2747.08	2.17706	0.365182	0.992049	0.573073	0.999378	1.0299	0.274159	6410.19;2182.06;2529.09;884.029;257.007;1029.03;470.018;455.014;192.006;1082.04;512.017;943.031;	6410.19;2182.06;2529.09;884.029;257.007;1029.03;470.018;455.014;192.006;1082.04;512.017;943.031;	0.902389;0.824511;0.749264;0.961632;0.848365;0.949288;0.846951;0.983454;0.732126;0.83452;0.803569;0.857959;	23571	0.573073	0	0	0	0.999464	1	0.978542	0.979	0.96984	0.990947
Z:\HESI-source-performance\Slice-PASEF\HeLa-phospho\Raw-Data\Unenrich\20221109_HESI-1F-Slice-PASEF-unenrich-HeLa-100ng_1_1_4997.d	20221109_HESI-1F-Slice-PASEF-unenrich-HeLa-100ng_1_1_4997	Q09666	Q09666	AHNK_HUMAN	AHNAK	236715	233912	229786	236715	233912	229786	229786	ISMPDLDLHLK	ISMPDLDLHLK	ISMPDLDLHLK2	2	0.000257516	0.00110516	0.000176929	0.000363108	0.000315956	0.000341064	0.000316456	0	1	7162.24	7176.72	7181.89		2676.41	0.94073	16.6935	16.6723	16.7147	64.7686	16.7971	64.016	Neuroblast differentiation-associated protein AHNAK	0	0	0.950732	2669.08	2.88498	0.619311	0.0959947	0.558407	0.998723	1.83787	0.33931	5205.18;2318.08;1165.04;1517.05;440.013;862.025;251.008;1405.05;105.003;1139.03;752.028;948.034;	5205.18;2318.08;1165.04;1517.05;440.013;862.025;251.008;1405.05;105.003;1139.03;752.028;948.034;	0.981056;0.7969;0.724192;0.825418;0.861252;0.804086;0.756952;0.932424;0.209624;0.833139;0.851099;0.933921;	23571	0.558407	0	0	0	0.998895	1	0.978854	0.979	0.970045	0.99049
Z:\HESI-source-performance\Slice-PASEF\HeLa-phospho\Raw-Data\Unenrich\20221109_HESI-1F-Slice-PASEF-unenrich-HeLa-100ng_1_1_4995.d	20221109_HESI-1F-Slice-PASEF-unenrich-HeLa-100ng_1_1_4995	Q09666	Q09666	AHNK_HUMAN	AHNAK	228729	228148	229412	228729	228148	229412	229412	ISMPDLDLHLK	ISMPDLDLHLK	ISMPDLDLHLK3	3	0.000150105	0.000449155	0.000176929	0.000406835	0.00036049	0.000341064	0.000361011	0	1	23869.4	23845	23827.2		9120	0.988365	16.6649	16.6437	16.6862	64.7686	16.7814	63.9374	Neuroblast differentiation-associated protein AHNAK	0	0	0.83902	9136.16	4.50245	0.572337	1	0.166717	0.99948	1.21282	0.314757	12484.2;5842.1;5543.11;3101.04;2679.05;2789.05;2623.04;84.0016;998.016;	12484.2;5842.1;5543.11;3101.04;2679.05;2789.05;2623.04;84.0016;998.016;	0.994638;0.990874;0.971593;0.955962;0.970002;0.939087;0.906987;0.403328;0.751492;	23531	0.166717	0	0	0	0.999551	1	0.755938	0.778	0.77129	0.762019
Z:\HESI-source-performance\Slice-PASEF\HeLa-phospho\Raw-Data\Unenrich\20221109_HESI-1F-Slice-PASEF-unenrich-HeLa-100ng_1_1_4996.d	20221109_HESI-1F-Slice-PASEF-unenrich-HeLa-100ng_1_1_4996	Q09666	Q09666	AHNK_HUMAN	AHNAK	229131	228690	231491	229131	228690	231491	231491	ISMPDLDLHLK	ISMPDLDLHLK	ISMPDLDLHLK3	3	0.000117918	0.000753282	0.000176929	0.000367918	0.000320308	0.000341064	0.000320718	0	1	23812.4	23631.9	23632		11833.9	0.975078	16.6721	16.6508	16.6933	64.7686	16.7924	63.9157	Neuroblast differentiation-associated protein AHNAK	0	0	0.763668	11924.2	4.16728	0.571236	0.990703	0	0.999127	0.727885	0.410132	12399.2;4971.08;6442.1;5030.09;3903.06;2615.04;3055.06;41.0009;1336.02;	12399.2;4971.08;6442.1;5030.09;3903.06;2615.04;3055.06;41.0009;1336.02;	0.966033;0.979346;0.989195;0.988974;0.979945;0.901834;0.955065;0.484055;0.63549;	23546	0	0	0	0	0.999247	1	0.755	0.778	0.771274	0.760521
Z:\HESI-source-performance\Slice-PASEF\HeLa-phospho\Raw-Data\Unenrich\20221109_HESI-1F-Slice-PASEF-unenrich-HeLa-100ng_1_1_4997.d	20221109_HESI-1F-Slice-PASEF-unenrich-HeLa-100ng_1_1_4997	Q09666	Q09666	AHNK_HUMAN	AHNAK	236715	233912	229786	236715	233912	229786	229786	ISMPDLDLHLK	ISMPDLDLHLK	ISMPDLDLHLK3	3	0.000210011	0.000577999	0.000176929	0.000363108	0.000315956	0.000341064	0.000316456	0	1	26748.5	26818.9	26838.3		9709.64	0.994303	16.6829	16.6617	16.7041	64.7686	16.7971	63.9377	Neuroblast differentiation-associated protein AHNAK	0	0	0.63527	9677.15	4.35516	0.509831	0.998713	0	0.999332	0.446597	0.263705	14035.2;5886.11;6827.12;4365.07;4348.07;1849.03;2059.04;99.0016;541.008;	14035.2;5886.11;6827.12;4365.07;4348.07;1849.03;2059.04;99.0016;541.008;	0.99705;0.98744;0.994571;0.962305;0.965312;0.990649;0.928975;0.39142;0.701169;	23561	0	0	0	0	0.999422	1	0.753958	0.778	0.771867	0.75916
Z:\HESI-source-performance\Slice-PASEF\HeLa-phospho\Raw-Data\Unenrich\20221109_HESI-1F-Slice-PASEF-unenrich-HeLa-100ng_1_1_4995.d	20221109_HESI-1F-Slice-PASEF-unenrich-HeLa-100ng_1_1_4995	Q09666	Q09666	AHNK_HUMAN	AHNAK	228729	228148	229412	228729	228148	229412	229412	ISMPDVDFNLK	ISMPDVDFNLK	ISMPDVDFNLK2	2	0.000150105	0.000189663	7.93588e-05	0.000406835	0.00036049	0.000341064	0.000361011	0	1	37809.1	37792.8	37764.6		14427.4	0.993225	17.6305	17.6093	17.6518	72.6823	17.8031	71.362	Neuroblast differentiation-associated protein AHNAK	0	0	0.956021	14444.4	2.57438	0.342389	1	0.087635	0.999781	0.459448	0.28983	20728.6;10181.3;6899.21;4798.18;2324.06;2673.09;2580.08;4865.15;2796.07;0;1620.05;3121.1;	20728.6;10181.3;6899.21;4798.18;2324.06;2673.09;2580.08;4865.15;2796.07;0;1620.05;3121.1;	0.992961;0.995679;0.990396;0.98221;0.916362;0.989215;0.976502;0.882256;0.919746;0;0.920298;0.860274;	24891	0.087635	0	0	0	0.99981	1	0.943854	0.953	0.942466	0.956345
Z:\HESI-source-performance\Slice-PASEF\HeLa-phospho\Raw-Data\Unenrich\20221109_HESI-1F-Slice-PASEF-unenrich-HeLa-100ng_1_1_4996.d	20221109_HESI-1F-Slice-PASEF-unenrich-HeLa-100ng_1_1_4996	Q09666	Q09666	AHNK_HUMAN	AHNAK	229131	228690	231491	229131	228690	231491	231491	ISMPDVDFNLK	ISMPDVDFNLK	ISMPDVDFNLK2	2	7.93588e-05	0.000340434	7.93588e-05	0.000367918	0.000320308	0.000341064	0.000320718	0	1	40046.4	39764.2	39764.3		12378.5	0.993173	17.648	17.6268	17.6692	72.6823	17.813	71.4303	Neuroblast differentiation-associated protein AHNAK	0	0	0.9655	12466.3	1.95712	0.43631	1	0	0.999605	1.34105	0.33501	21138.8;12311.4;6596.21;4413.13;2232.07;3089.1;2583.08;8020.22;4076.11;101.003;984.024;4605.12;	21138.8;12311.4;6596.21;4413.13;2232.07;3089.1;2583.08;8020.22;4076.11;101.003;984.024;4605.12;	0.995024;0.993302;0.986998;0.970198;0.969484;0.954248;0.983083;0.82432;0.970031;0.438593;0.915233;0.782223;	24921	0	0	0	0	0.99966	1	0.94125	0.953	0.942249	0.952612
Z:\HESI-source-performance\Slice-PASEF\HeLa-phospho\Raw-Data\Unenrich\20221109_HESI-1F-Slice-PASEF-unenrich-HeLa-100ng_1_1_4997.d	20221109_HESI-1F-Slice-PASEF-unenrich-HeLa-100ng_1_1_4997	Q09666	Q09666	AHNK_HUMAN	AHNAK	236715	233912	229786	236715	233912	229786	229786	ISMPDVDFNLK	ISMPDVDFNLK	ISMPDVDFNLK2	2	0.000210011	0.000748968	7.93588e-05	0.000363108	0.000315956	0.000341064	0.000316456	0	1	39583.3	39462	39490.4		11284.8	0.992295	17.6377	17.6165	17.6589	72.6823	17.8062	71.3724	Neuroblast differentiation-associated protein AHNAK	0	0	0.959785	11311.3	2.15015	0.278944	0.99973	0.282019	0.999134	1.66543	0.396742	21909.8;10754.3;6919.22;4590.12;2330.08;2638.08;2420.08;5740.17;3138.11;142.005;1702.05;4788.15;	21909.8;10754.3;6919.22;4590.12;2330.08;2638.08;2420.08;5740.17;3138.11;142.005;1702.05;4788.15;	0.994864;0.990347;0.987191;0.960542;0.92924;0.941867;0.964756;0.885847;0.987608;0.470089;0.860115;0.964136;	24906	0.282019	0	0	0	0.999251	1	0.942083	0.953	0.942595	0.95282
Z:\HESI-source-performance\Slice-PASEF\HeLa-phospho\Raw-Data\Unenrich\20221109_HESI-1F-Slice-PASEF-unenrich-HeLa-100ng_1_1_4995.d	20221109_HESI-1F-Slice-PASEF-unenrich-HeLa-100ng_1_1_4995	Q09666	Q09666	AHNK_HUMAN	AHNAK	228729	228148	229412	228729	228148	229412	229412	ISMPDVDLHLK	ISMPDVDLHLK	ISMPDVDLHLK2	2	1.95188e-05	1.95188e-05	1.95188e-05	0.000406835	0.00036049	0.000341064	0.000361011	0	1	79211.7	78362.1	78303.5		20306.1	0.994572	15.2538	15.2326	15.275	54.1859	15.386	53.0731	Neuroblast differentiation-associated protein AHNAK	0	0	0.949653	20541.7	5.51274	0.304306	1	0	0.999977	1.27066	0.419794	43102.5;14449.5;21659.8;5425.21;5393.19;4869.16;1330.04;3480.12;4180.14;1298.04;1536.05;	43102.5;14449.5;21659.8;5425.21;5393.19;4869.16;1330.04;3480.12;4180.14;1298.04;1536.05;	0.995431;0.98746;0.997605;0.991411;0.988604;0.965623;0.649699;0.986687;0.948723;0.861721;0.841522;	21531	0	0	0	0	0.999981	1	0.978854	0.976	0.965215	0.991829
Z:\HESI-source-performance\Slice-PASEF\HeLa-phospho\Raw-Data\Unenrich\20221109_HESI-1F-Slice-PASEF-unenrich-HeLa-100ng_1_1_4996.d	20221109_HESI-1F-Slice-PASEF-unenrich-HeLa-100ng_1_1_4996	Q09666	Q09666	AHNK_HUMAN	AHNAK	229131	228690	231491	229131	228690	231491	231491	ISMPDVDLHLK	ISMPDVDLHLK	ISMPDVDLHLK2	2	3.39593e-05	3.39593e-05	1.95188e-05	0.000367918	0.000320308	0.000341064	0.000320718	0	1	77321.9	77040.7	77041		22170.9	0.991972	15.2719	15.2506	15.2931	54.1859	15.3964	53.1879	Neuroblast differentiation-associated protein AHNAK	0	0	0.991979	22251.7	5.05982	0.535315	1	0	0.999961	1.37451	0.405152	41115.5;14072.5;22133.8;4652.16;5819.19;3940.13;3547.11;4428.16;3834.14;2431.07;2466.08;	41115.5;14072.5;22133.8;4652.16;5819.19;3940.13;3547.11;4428.16;3834.14;2431.07;2466.08;	0.997785;0.970113;0.99507;0.956524;0.962032;0.970742;0.96174;0.971491;0.90704;0.967355;0.884618;	21561	0	0	0	0	0.999966	1	0.97875	0.976	0.966364	0.991202
Z:\HESI-source-performance\Slice-PASEF\HeLa-phospho\Raw-Data\Unenrich\20221109_HESI-1F-Slice-PASEF-unenrich-HeLa-100ng_1_1_4997.d	20221109_HESI-1F-Slice-PASEF-unenrich-HeLa-100ng_1_1_4997	Q09666	Q09666	AHNK_HUMAN	AHNAK	236715	233912	229786	236715	233912	229786	229786	ISMPDVDLHLK	ISMPDVDLHLK	ISMPDVDLHLK2	2	7.93066e-05	7.93066e-05	1.95188e-05	0.000363108	0.000315956	0.000341064	0.000316456	0	1	75810.7	74066.3	74119.8		20791.4	0.996658	15.2824	15.2612	15.3036	54.1859	15.4019	53.2473	Neuroblast differentiation-associated protein AHNAK	0	0	0.985653	21265.7	5.2742	0.67428	1	0	0.999908	1.15141	0.405413	38722.5;12871.4;24216.8;6124.19;4807.15;3703.12;1412.04;3517.13;4463.18;1268.04;1052.04;	38722.5;12871.4;24216.8;6124.19;4807.15;3703.12;1412.04;3517.13;4463.18;1268.04;1052.04;	0.999639;0.998319;0.991008;0.990506;0.935919;0.978062;0.949666;0.958564;0.981842;0.828433;0.888621;	21576	0	0	0	0	0.999921	1	0.980104	0.976	0.96676	0.991958
Z:\HESI-source-performance\Slice-PASEF\HeLa-phospho\Raw-Data\Unenrich\20221109_HESI-1F-Slice-PASEF-unenrich-HeLa-100ng_1_1_4995.d	20221109_HESI-1F-Slice-PASEF-unenrich-HeLa-100ng_1_1_4995	Q09666	Q09666	AHNK_HUMAN	AHNAK	228729	228148	229412	228729	228148	229412	229412	ISMPDVDLHLK	ISMPDVDLHLK	ISMPDVDLHLK3	3	2.62141e-05	2.62141e-05	2.62141e-05	0.000406835	0.00036049	0.000341064	0.000361011	0	1	125278	124164	124071		106749	0.995821	15.2644	15.2432	15.2856	54.1859	15.386	53.1577	Neuroblast differentiation-associated protein AHNAK	0	0	0.99132	107788	6.57077	0.516803	1	0.667235	0.99997	1.36542	0.138145	41443.8;40157.8;70810.2;27483.5;26984.5;17789.3;18081.2;1843.03;1851.04;2499.04;1416.03;3490.06;	41443.8;40157.8;70810.2;27483.5;26984.5;17789.3;18081.2;1843.03;1851.04;2499.04;1416.03;3490.06;	0.999049;0.991663;0.995719;0.99764;0.994236;0.995729;0.999416;0.942409;0.855076;0.961447;0.941403;0.964147;	21552	0.667235	0	0	0	0.999974	1	0.755	0.771	0.764613	0.761055
Z:\HESI-source-performance\Slice-PASEF\HeLa-phospho\Raw-Data\Unenrich\20221109_HESI-1F-Slice-PASEF-unenrich-HeLa-100ng_1_1_4996.d	20221109_HESI-1F-Slice-PASEF-unenrich-HeLa-100ng_1_1_4996	Q09666	Q09666	AHNK_HUMAN	AHNAK	229131	228690	231491	229131	228690	231491	231491	ISMPDVDLHLK	ISMPDVDLHLK	ISMPDVDLHLK3	3	4.05357e-05	4.05357e-05	2.62141e-05	0.000367918	0.000320308	0.000341064	0.000320718	0	1	128954	128443	128443		106528	0.995186	15.2612	15.24	15.2825	54.1859	15.3964	53.1052	Neuroblast differentiation-associated protein AHNAK	0	0	0.991787	106952	6.28847	0.577674	1	0.727962	0.999953	0.827291	0.347232	41080.7;40958.8;72448.4;28247.4;28258.5;16833.3;16696.3;1889.04;2988.05;2134.04;964.019;3930.07;	41080.7;40958.8;72448.4;28247.4;28258.5;16833.3;16696.3;1889.04;2988.05;2134.04;964.019;3930.07;	0.985649;0.997357;0.993897;0.997756;0.995922;0.990296;0.971711;0.970655;0.958357;0.952401;0.908591;0.910902;	21552	0.727962	0	0	0	0.999959	1	0.754896	0.771	0.764713	0.760405
Z:\HESI-source-performance\Slice-PASEF\HeLa-phospho\Raw-Data\Unenrich\20221109_HESI-1F-Slice-PASEF-unenrich-HeLa-100ng_1_1_4997.d	20221109_HESI-1F-Slice-PASEF-unenrich-HeLa-100ng_1_1_4997	Q09666	Q09666	AHNK_HUMAN	AHNAK	236715	233912	229786	236715	233912	229786	229786	ISMPDVDLHLK	ISMPDVDLHLK	ISMPDVDLHLK3	3	4.19446e-05	4.19446e-05	2.62141e-05	0.000363108	0.000315956	0.000341064	0.000316456	0	1	125165	122285	122373		101805	0.995554	15.2824	15.2612	15.3036	54.1859	15.4019	53.2473	Neuroblast differentiation-associated protein AHNAK	0	0	0.977806	104128	6.52565	0.548995	1	0.605543	0.999951	1.05951	0.308759	41870.9;43237.8;67919;29447.4;27798.4;15793.2;16955.3;2223.04;2070.05;2969.05;847.014;2122.03;	41870.9;43237.8;67919;29447.4;27798.4;15793.2;16955.3;2223.04;2070.05;2969.05;847.014;2122.03;	0.99631;0.991656;0.999283;0.989392;0.99297;0.991281;0.990919;0.983213;0.81033;0.953774;0.708484;0.905774;	21582	0.605543	0	0	0	0.999958	1	0.755104	0.771	0.765178	0.760394
Z:\HESI-source-performance\Slice-PASEF\HeLa-phospho\Raw-Data\Unenrich\20221109_HESI-1F-Slice-PASEF-unenrich-HeLa-100ng_1_1_4995.d	20221109_HESI-1F-Slice-PASEF-unenrich-HeLa-100ng_1_1_4995	Q09666	Q09666	AHNK_HUMAN	AHNAK	228729	228148	229412	228729	228148	229412	229412	ISMPDVDLHMK	ISMPDVDLHMK	ISMPDVDLHMK2	2	0.000150105	0.000293596	0.000176929	0.000406835	0.00036049	0.000341064	0.000361011	0	1	9993.34	10007	9999.55		3206.1	0.974272	14.2883	14.2671	14.3095	46.2638	14.3444	45.8423	Neuroblast differentiation-associated protein AHNAK	0	0	0.773358	3204.1	2.62263	0.703193	0.993304	0.311887	0.99966	1.69922	0.216982	6381.21;2073.07;6231.2;1539.06;4606.13;1025.03;321.012;1343.05;1004.04;4057.14;637.023;856.026;	6381.21;2073.07;6231.2;1539.06;4606.13;1025.03;321.012;1343.05;1004.04;4057.14;637.023;856.026;	0.989854;0.933017;0.82263;0.965233;0.792263;0.540035;0.783389;0.837832;0.965221;0.811998;0.740606;0.950814;	20166	0.311887	0	0	0	0.999706	1	0.974896	0.981	0.970918	0.987029
Z:\HESI-source-performance\Slice-PASEF\HeLa-phospho\Raw-Data\Unenrich\20221109_HESI-1F-Slice-PASEF-unenrich-HeLa-100ng_1_1_4996.d	20221109_HESI-1F-Slice-PASEF-unenrich-HeLa-100ng_1_1_4996	Q09666	Q09666	AHNK_HUMAN	AHNAK	229131	228690	231491	229131	228690	231491	231491	ISMPDVDLHMK	ISMPDVDLHMK	ISMPDVDLHMK2	2	0.000117918	0.000449446	0.000176929	0.000367918	0.000320308	0.000341064	0.000320718	0	1	10022.3	10019.2	10019.3		3428.07	0.951741	14.2851	14.2639	14.3064	46.2638	14.3464	45.7144	Neuroblast differentiation-associated protein AHNAK	0	0	0.69015	3429.12	2.36303	0.657403	0.996636	0.45759	0.999479	0.921436	0.304465	5376.19;2920.08;4905.16;1726.06;5853.21;2601.09;477.019;1047.04;1087.04;4318.15;653.02;1441.05;	5376.19;2920.08;4905.16;1726.06;5853.21;2601.09;477.019;1047.04;1087.04;4318.15;653.02;1441.05;	0.999449;0.906622;0.870622;0.879473;0.890894;0.966148;0.867586;0.922553;0.932318;0.934823;0.880842;0.777998;	20166	0.45759	0	0	0	0.999551	1	0.973229	0.981	0.9717	0.984001
Z:\HESI-source-performance\Slice-PASEF\HeLa-phospho\Raw-Data\Unenrich\20221109_HESI-1F-Slice-PASEF-unenrich-HeLa-100ng_1_1_4997.d	20221109_HESI-1F-Slice-PASEF-unenrich-HeLa-100ng_1_1_4997	Q09666	Q09666	AHNK_HUMAN	AHNAK	236715	233912	229786	236715	233912	229786	229786	ISMPDVDLHMK	ISMPDVDLHMK	ISMPDVDLHMK2	2	0.000257798	0.0016836	0.000176929	0.000363108	0.000315956	0.000341064	0.000316456	0	1	9759.3	9678.34	9685.31		3044.83	0.941888	14.3064	14.2852	14.3276	46.2638	14.3558	45.8715	Neuroblast differentiation-associated protein AHNAK	0	0	0.714567	3068.09	2.35051	0.522143	0.998677	0.346178	0.998056	1.13621	0.475502	5103.16;2931.08;5095.17;1725.05;4307.15;1632.05;684.022;806.029;643.018;5085.19;438.017;1013.03;	5103.16;2931.08;5095.17;1725.05;4307.15;1632.05;684.022;806.029;643.018;5085.19;438.017;1013.03;	0.924384;0.978332;0.907339;0.931749;0.611455;0.896842;0.929555;0.825519;0.740309;0.946266;0.823122;0.90164;	20196	0.346178	0	0	0	0.998316	1	0.978437	0.981	0.971834	0.989992
Z:\HESI-source-performance\Slice-PASEF\HeLa-phospho\Raw-Data\Unenrich\20221109_HESI-1F-Slice-PASEF-unenrich-HeLa-100ng_1_1_4995.d	20221109_HESI-1F-Slice-PASEF-unenrich-HeLa-100ng_1_1_4995	Q09666	Q09666	AHNK_HUMAN	AHNAK	228729	228148	229412	228729	228148	229412	229412	ISMPDVDLHMK	ISMPDVDLHMK	ISMPDVDLHMK3	3	0.000112765	7.82864e-05	7.93588e-05	0.000406835	0.00036049	0.000341064	0.000361011	0	1	27257.5	27294.9	27274.5		13635.7	0.98421	14.2883	14.2671	14.3095	46.2638	14.3444	45.8423	Neuroblast differentiation-associated protein AHNAK	0	0	0.965143	13627.2	4.53226	0.646916	0.991637	0	0.999909	1.1314	0.197997	12944.2;7647.14;6666.12;5515.1;5218.11;4027.07;3242.06;877.019;1765.03;710.011;489.008;	12944.2;7647.14;6666.12;5515.1;5218.11;4027.07;3242.06;877.019;1765.03;710.011;489.008;	0.974154;0.990459;0.996567;0.899263;0.98577;0.970295;0.968551;0.502613;0.720146;0.694386;0.824213;	20171	0	0	0	0	0.999887	1	0.753958	0.776	0.769246	0.759986
Z:\HESI-source-performance\Slice-PASEF\HeLa-phospho\Raw-Data\Unenrich\20221109_HESI-1F-Slice-PASEF-unenrich-HeLa-100ng_1_1_4996.d	20221109_HESI-1F-Slice-PASEF-unenrich-HeLa-100ng_1_1_4996	Q09666	Q09666	AHNK_HUMAN	AHNAK	229131	228690	231491	229131	228690	231491	231491	ISMPDVDLHMK	ISMPDVDLHMK	ISMPDVDLHMK3	3	7.93588e-05	0.000103325	7.93588e-05	0.000367918	0.000320308	0.000341064	0.000320718	0	1	29561.5	29552.4	29552.5		15681.6	0.996254	14.2957	14.2745	14.317	46.2638	14.3464	45.7957	Neuroblast differentiation-associated protein AHNAK	0	0	0.958724	15686.3	4.30454	0.633804	1	0.264498	0.99988	2.46975	0.138418	12848.2;8142.15;8571.12;6290.13;5363.09;3378.06;4413.08;2738.05;2623.05;423.006;433.008;	12848.2;8142.15;8571.12;6290.13;5363.09;3378.06;4413.08;2738.05;2623.05;423.006;433.008;	0.99817;0.993829;0.995686;0.939272;0.944722;0.968715;0.980212;0.784905;0.948025;0.686548;0.889871;	20186	0.264498	0	0	0	0.999897	1	0.755938	0.776	0.769262	0.761569
Z:\HESI-source-performance\Slice-PASEF\HeLa-phospho\Raw-Data\Unenrich\20221109_HESI-1F-Slice-PASEF-unenrich-HeLa-100ng_1_1_4997.d	20221109_HESI-1F-Slice-PASEF-unenrich-HeLa-100ng_1_1_4997	Q09666	Q09666	AHNK_HUMAN	AHNAK	236715	233912	229786	236715	233912	229786	229786	ISMPDVDLHMK	ISMPDVDLHMK	ISMPDVDLHMK3	3	0.000210011	0.000353513	7.93588e-05	0.000363108	0.000315956	0.000341064	0.000316456	0	1	29606.5	29360.9	29382.1		14991.7	0.979262	14.3064	14.2852	14.3276	46.2638	14.3558	45.8715	Neuroblast differentiation-associated protein AHNAK	0	0	0.984133	15106.2	3.76306	0.470416	1	0.559455	0.999591	0.923289	0.309603	14583.2;7541.11;7482.15;3973.07;5967.1;4216.08;3446.07;5600.09;1786.03;704.012;363.007;	14583.2;7541.11;7482.15;3973.07;5967.1;4216.08;3446.07;5600.09;1786.03;704.012;363.007;	0.99687;0.98407;0.940096;0.856323;0.938169;0.935598;0.986223;0.903096;0.771342;0.80231;0.822245;	20201	0.559455	0	0	0	0.999646	1	0.754062	0.776	0.769821	0.759272
Z:\HESI-source-performance\Slice-PASEF\HeLa-phospho\Raw-Data\Unenrich\20221109_HESI-1F-Slice-PASEF-unenrich-HeLa-100ng_1_1_4996.d	20221109_HESI-1F-Slice-PASEF-unenrich-HeLa-100ng_1_1_4996	Q09666	Q09666	AHNK_HUMAN	AHNAK	229131	228690	231491	229131	228690	231491	231491	ISMPDVDLHVK	ISMPDVDLHVK	ISMPDVDLHVK2	2	0.000308785	0.00249012	0.000550428	0.000367918	0.000320308	0.000341064	0.000320718	0	1	11918.4	11808.1	11808.1		3136.8	0.979103	14.0094	13.9882	14.0306	44.3569	14.1162	43.5749	Neuroblast differentiation-associated protein AHNAK	0	0	0.856613	3166.09	3.01365	0.268542	0.981963	0.392334	0.997119	1.67379	0.132922	7676.25;3099.1;1143.04;1622.06;6925.22;496.015;606.018;254.008;548.016;446.015;893.031;479.016;	7676.25;3099.1;1143.04;1622.06;6925.22;496.015;606.018;254.008;548.016;446.015;893.031;479.016;	0.977748;0.991711;0.954016;0.951205;0.572534;0.950469;0.883205;0.602971;0.652635;0.827217;0.811238;0.877467;	19776	0.392334	0	0	0	0.99751	1	0.968646	0.966	0.952404	0.978315
Z:\HESI-source-performance\Slice-PASEF\HeLa-phospho\Raw-Data\Unenrich\20221109_HESI-1F-Slice-PASEF-unenrich-HeLa-100ng_1_1_4995.d	20221109_HESI-1F-Slice-PASEF-unenrich-HeLa-100ng_1_1_4995	Q09666	Q09666	AHNK_HUMAN	AHNAK	228729	228148	229412	228729	228148	229412	229412	ISMPDVDLHVK	ISMPDVDLHVK	ISMPDVDLHVK3	3	0.000520784	0.00557018	0.000299297	0.000406835	0.00036049	0.000341064	0.000361011	0	1	5684.09	5688.11	5683.86		12635.7	0.964035	14.0124	13.9912	14.0336	44.3569	14.114	43.6317	Neuroblast differentiation-associated protein AHNAK	0	0	0.937634	12636.2	2.96195	0.727587	1	0	0.993594	1.31918	0.302744	1150.02;1838.03;2696.05;1199.02;1266.03;430.008;491.008;614.013;145.002;	1150.02;1838.03;2696.05;1199.02;1266.03;430.008;491.008;614.013;145.002;	0.980246;0.964426;0.956853;0.841355;0.801511;0.579149;0.932007;0.775298;0.682284;	19782	0	0	0	0	0.99443	1	0.758125	0.77	0.763784	0.764265
Z:\HESI-source-performance\Slice-PASEF\HeLa-phospho\Raw-Data\Unenrich\20221109_HESI-1F-Slice-PASEF-unenrich-HeLa-100ng_1_1_4996.d	20221109_HESI-1F-Slice-PASEF-unenrich-HeLa-100ng_1_1_4996	Q09666	Q09666	AHNK_HUMAN	AHNAK	229131	228690	231491	229131	228690	231491	231491	ISMPDVDLHVK	ISMPDVDLHVK	ISMPDVDLHVK3	3	0.00540787	0.0865265	0.000299297	0.000367918	0.000320308	0.000341064	0.000320718	0	1	5058.09	5011.28	5011.3		16922.3	0.927387	14.0094	13.9882	14.0306	44.3569	14.1162	43.5749	Neuroblast differentiation-associated protein AHNAK	0	0	0.937414	17080.3	2.38923	0.612308	0.983838	0	0.908769	0.997255	0.303645	1933.03;1068.02;2057.04;1715.03;863.016;1514.02;667.013;705.01;179.003;	1933.03;1068.02;2057.04;1715.03;863.016;1514.02;667.013;705.01;179.003;	0.987384;0.820234;0.926641;0.854225;0.956805;0.753229;0.719071;0.671702;0.702663;	19782	0	0	0	0	0.913474	1	0.753854	0.77	0.763899	0.759241
Z:\HESI-source-performance\Slice-PASEF\HeLa-phospho\Raw-Data\Unenrich\20221109_HESI-1F-Slice-PASEF-unenrich-HeLa-100ng_1_1_4997.d	20221109_HESI-1F-Slice-PASEF-unenrich-HeLa-100ng_1_1_4997	Q09666	Q09666	AHNK_HUMAN	AHNAK	236715	233912	229786	236715	233912	229786	229786	ISMPDVDLHVK	ISMPDVDLHVK	ISMPDVDLHVK3	3	0.000210011	0.000362229	0.000299297	0.000363108	0.000315956	0.000341064	0.000316456	0	1	8335.15	8264.72	8270.68		13234	0.982378	14.0093	13.9881	14.0305	44.3569	14.1154	43.5719	Neuroblast differentiation-associated protein AHNAK	0	0	0.873261	13337.2	4.34622	0.55176	1	0	0.999581	1.56999	0.311988	2361.04;2616.04;3358.06;2623.05;1496.03;1060.02;918.019;577.011;320.007;	2361.04;2616.04;3358.06;2623.05;1496.03;1060.02;918.019;577.011;320.007;	0.985397;0.971182;0.988977;0.85371;0.92802;0.961716;0.90971;0.74768;0.90027;	19782	0	0	0	0	0.999638	1	0.753636	0.77	0.764347	0.758814
Z:\HESI-source-performance\Slice-PASEF\HeLa-phospho\Raw-Data\Unenrich\20221109_HESI-1F-Slice-PASEF-unenrich-HeLa-100ng_1_1_4995.d	20221109_HESI-1F-Slice-PASEF-unenrich-HeLa-100ng_1_1_4995	Q09666	Q09666	AHNK_HUMAN	AHNAK	228729	228148	229412	228729	228148	229412	229412	ISMPDVDLNLK	ISMPDVDLNLK	ISMPDVDLNLK2	2	3.94505e-05	3.94505e-05	2.82565e-05	0.000406835	0.00036049	0.000341064	0.000361011	0	1	48731.3	48358	48321.9		17651.9	0.992657	16.9409	16.9197	16.9621	67.8878	17.1766	65.9561	Neuroblast differentiation-associated protein AHNAK	0	0	0.94395	17801.5	4.20431	0.194491	1	0.477356	0.999954	0.793311	0.184505	31716.8;13189.4;3667.09;7735.23;2933.09;3825.11;2871.08;1302.04;702.02;3632.1;3007.09;2041.06;	31716.8;13189.4;3667.09;7735.23;2933.09;3825.11;2871.08;1302.04;702.02;3632.1;3007.09;2041.06;	0.991586;0.994777;0.925101;0.951762;0.96938;0.994224;0.978111;0.946137;0.7036;0.976921;0.982657;0.870879;	23916	0.477356	0	0	0	0.999961	1	0.922188	0.941	0.929727	0.933999
Z:\HESI-source-performance\Slice-PASEF\HeLa-phospho\Raw-Data\Unenrich\20221109_HESI-1F-Slice-PASEF-unenrich-HeLa-100ng_1_1_4996.d	20221109_HESI-1F-Slice-PASEF-unenrich-HeLa-100ng_1_1_4996	Q09666	Q09666	AHNK_HUMAN	AHNAK	229131	228690	231491	229131	228690	231491	231491	ISMPDVDLNLK	ISMPDVDLNLK	ISMPDVDLNLK2	2	2.82565e-05	2.82565e-05	2.82565e-05	0.000367918	0.000320308	0.000341064	0.000320718	0	1	52476.4	52242.5	52242.7		15843.6	0.992981	16.9479	16.9267	16.9692	67.8878	17.1894	65.9218	Neuroblast differentiation-associated protein AHNAK	0	0	0.970225	15914.5	4.95027	0.269206	0.989987	0.434779	0.999967	1.10646	0.276816	32797.8;15865.5;3619.09;8348.19;4427.12;3813.11;3757.12;1676.05;750.021;2547.07;3945.13;1822.05;	32797.8;15865.5;3619.09;8348.19;4427.12;3813.11;3757.12;1676.05;750.021;2547.07;3945.13;1822.05;	0.997428;0.98553;0.990149;0.995126;0.987393;0.985738;0.954752;0.909363;0.874961;0.930706;0.970486;0.862149;	23931	0.434779	0	0	0	0.999972	1	0.923646	0.941	0.93037	0.935985
Z:\HESI-source-performance\Slice-PASEF\HeLa-phospho\Raw-Data\Unenrich\20221109_HESI-1F-Slice-PASEF-unenrich-HeLa-100ng_1_1_4997.d	20221109_HESI-1F-Slice-PASEF-unenrich-HeLa-100ng_1_1_4997	Q09666	Q09666	AHNK_HUMAN	AHNAK	236715	233912	229786	236715	233912	229786	229786	ISMPDVDLNLK	ISMPDVDLNLK	ISMPDVDLNLK2	2	0.000210011	0.000408541	2.82565e-05	0.000363108	0.000315956	0.000341064	0.000316456	0	1	49351.4	48792.5	48827.6		15457.6	0.993572	16.9375	16.9163	16.9588	67.8878	17.1935	65.8414	Neuroblast differentiation-associated protein AHNAK	0	0	0.959191	15623.4	3.84468	0.191219	1	0.367331	0.999528	0.621962	0.361703	31699.8;13474.4;2826.09;8567.21;3910.13;4177.12;3266.1;1196.03;281.007;3036.09;3280.08;977.032;	31699.8;13474.4;2826.09;8567.21;3910.13;4177.12;3266.1;1196.03;281.007;3036.09;3280.08;977.032;	0.99626;0.992723;0.984702;0.993082;0.951319;0.97591;0.98306;0.921846;0.544129;0.917935;0.98209;0.872643;	23916	0.367331	0	0	0	0.999591	1	0.922604	0.941	0.931345	0.933621
Z:\HESI-source-performance\Slice-PASEF\HeLa-phospho\Raw-Data\Unenrich\20221109_HESI-1F-Slice-PASEF-unenrich-HeLa-100ng_1_1_4995.d	20221109_HESI-1F-Slice-PASEF-unenrich-HeLa-100ng_1_1_4995	Q09666	Q09666	AHNK_HUMAN	AHNAK	228729	228148	229412	228729	228148	229412	229412	ISMPDVGLNLK	ISMPDVGLNLK	ISMPDVGLNLK2	2	3.86248e-06	3.86248e-06	3.86248e-06	0.000406835	0.00036049	0.000341064	0.000361011	0	1	73824.3	73100	73045.3		16421.4	0.992812	16.8135	16.7923	16.8347	66.9471	17.0598	65.0117	Neuroblast differentiation-associated protein AHNAK	0	0	0.979932	16596.5	5.527	0.333526	1	0.560287	0.999996	1.24794	0.262707	47946.5;15817.5;10060.3;6833.23;4140.12;6514.19;4944.16;5351.17;2071.06;2771.07;3335.11;2839.07;	47946.5;15817.5;10060.3;6833.23;4140.12;6514.19;4944.16;5351.17;2071.06;2771.07;3335.11;2839.07;	0.99864;0.982658;0.980998;0.972142;0.987713;0.978764;0.964872;0.973093;0.605868;0.917505;0.840049;0.941594;	23737	0.560287	0	0	0	0.999996	1	0.923854	0.937	0.923992	0.936414
Z:\HESI-source-performance\Slice-PASEF\HeLa-phospho\Raw-Data\Unenrich\20221109_HESI-1F-Slice-PASEF-unenrich-HeLa-100ng_1_1_4996.d	20221109_HESI-1F-Slice-PASEF-unenrich-HeLa-100ng_1_1_4996	Q09666	Q09666	AHNK_HUMAN	AHNAK	229131	228690	231491	229131	228690	231491	231491	ISMPDVGLNLK	ISMPDVGLNLK	ISMPDVGLNLK2	2	1.1662e-05	1.1662e-05	3.86248e-06	0.000367918	0.000320308	0.000341064	0.000320718	0	1	69081	68779.3	68779.5		20049.8	0.99457	16.8312	16.81	16.8525	66.9471	17.0755	65.0605	Neuroblast differentiation-associated protein AHNAK	0	0	0.993062	20137.7	4.90022	0.334163	1	0.785092	0.999986	1.49123	0.181633	45019.3;15388.4;8673.29;6827.19;5046.16;5545.17;4218.11;5753.17;1983.05;3366.1;4324.13;1629.05;	45019.3;15388.4;8673.29;6827.19;5046.16;5545.17;4218.11;5753.17;1983.05;3366.1;4324.13;1629.05;	0.997898;0.990119;0.985193;0.969579;0.962702;0.96206;0.954394;0.958868;0.867439;0.924455;0.8873;0.900017;	23767	0.785092	0	0	0	0.999988	1	0.924792	0.937	0.923764	0.937485
Z:\HESI-source-performance\Slice-PASEF\HeLa-phospho\Raw-Data\Unenrich\20221109_HESI-1F-Slice-PASEF-unenrich-HeLa-100ng_1_1_4997.d	20221109_HESI-1F-Slice-PASEF-unenrich-HeLa-100ng_1_1_4997	Q09666	Q09666	AHNK_HUMAN	AHNAK	236715	233912	229786	236715	233912	229786	229786	ISMPDVGLNLK	ISMPDVGLNLK	ISMPDVGLNLK2	2	6.65259e-05	6.65259e-05	3.86248e-06	0.000363108	0.000315956	0.000341064	0.000316456	0	1	57572.9	56702.3	56743.1		16549.6	0.984437	16.8421	16.8209	16.8633	66.9471	17.0807	65.1196	Neuroblast differentiation-associated protein AHNAK	0	0	0.967162	16791.6	4.84916	0.427455	0.998421	0.728485	0.999923	1.34801	0.32312	39411.3;9456.31;8705.27;5823.19;3219.09;4499.12;3006.08;4597.12;11997.4;3218.1;5974.18;1583.04;	39411.3;9456.31;8705.27;5823.19;3219.09;4499.12;3006.08;4597.12;11997.4;3218.1;5974.18;1583.04;	0.988133;0.980129;0.972383;0.991314;0.986744;0.944065;0.968991;0.978342;0.720643;0.95358;0.778533;0.939837;	23782	0.728485	0	0	0	0.999933	1	0.925208	0.937	0.924263	0.936982
Z:\HESI-source-performance\Slice-PASEF\HeLa-phospho\Raw-Data\Unenrich\20221109_HESI-1F-Slice-PASEF-unenrich-HeLa-100ng_1_1_4995.d	20221109_HESI-1F-Slice-PASEF-unenrich-HeLa-100ng_1_1_4995	Q09666	Q09666	AHNK_HUMAN	AHNAK	228729	228148	229412	228729	228148	229412	229412	ISMPDVNLNLK	ISMPDVNLNLK	ISMPDVNLNLK2	2	0.000150105	0.000179925	7.93588e-05	0.000406835	0.00036049	0.000341064	0.000361011	0	1	43390.3	43345.9	43313.5		19740.7	0.99706	16.6225	16.6013	16.6437	65.3799	16.8614	63.63	Neuroblast differentiation-associated protein AHNAK	0	0	0.423797	19775.7	3.22701	0.346967	1	0.563808	0.999792	1.06693	0.185101	29148.8;10400.3;7425.23;2596.07;3841.1;2551.07;2313.06;2480.07;2907.08;854.027;1526.04;1183.03;	29148.8;10400.3;7425.23;2596.07;3841.1;2551.07;2313.06;2480.07;2907.08;854.027;1526.04;1183.03;	0.997504;0.997328;0.953722;0.964386;0.992965;0.995278;0.990253;0.994468;0.982333;0.885294;0.917858;0.711737;	23466	0.563808	0	0	0	0.99982	1	0.925	0.944	0.933624	0.937934
Z:\HESI-source-performance\Slice-PASEF\HeLa-phospho\Raw-Data\Unenrich\20221109_HESI-1F-Slice-PASEF-unenrich-HeLa-100ng_1_1_4996.d	20221109_HESI-1F-Slice-PASEF-unenrich-HeLa-100ng_1_1_4996	Q09666	Q09666	AHNK_HUMAN	AHNAK	229131	228690	231491	229131	228690	231491	231491	ISMPDVNLNLK	ISMPDVNLNLK	ISMPDVNLNLK2	2	7.93588e-05	4.67526e-05	7.93588e-05	0.000367918	0.000320308	0.000341064	0.000320718	0	1	42308.2	42112.8	42113		21534.8	0.98351	16.6296	16.6084	16.6508	65.3799	16.876	63.6088	Neuroblast differentiation-associated protein AHNAK	0	0	0.733655	21634.6	4.59867	0.315049	1	0.50139	0.999946	0.744431	0.193575	27450.7;12026.4;7454.25;3326.08;2831.08;2631.08;2382.06;2372.08;2196.06;996.027;1077.04;1341.04;	27450.7;12026.4;7454.25;3326.08;2831.08;2631.08;2382.06;2372.08;2196.06;996.027;1077.04;1341.04;	0.980641;0.992821;0.98361;0.958989;0.971775;0.953472;0.956905;0.932107;0.985207;0.899103;0.913245;0.87011;	23481	0.50139	0	0	0	0.999921	1	0.927604	0.944	0.934578	0.940367
Z:\HESI-source-performance\Slice-PASEF\HeLa-phospho\Raw-Data\Unenrich\20221109_HESI-1F-Slice-PASEF-unenrich-HeLa-100ng_1_1_4997.d	20221109_HESI-1F-Slice-PASEF-unenrich-HeLa-100ng_1_1_4997	Q09666	Q09666	AHNK_HUMAN	AHNAK	236715	233912	229786	236715	233912	229786	229786	ISMPDVNLNLK	ISMPDVNLNLK	ISMPDVNLNLK2	2	0.000198748	0.000271166	7.93588e-05	0.000363108	0.000315956	0.000341064	0.000316456	0	1	40756.2	40033.9	40062.7		17633.4	0.993785	16.6299	16.6087	16.6511	65.3799	16.8815	63.5459	Neuroblast differentiation-associated protein AHNAK	0	0	0.46866	17938.6	3.62358	0.226812	1	0.665107	0.999686	1.25402	0.15788	26593.7;10940.3;7750.23;3582.1;3222.09;2316.06;2089.06;2276.06;1981.06;944.03;678.018;624.022;	26593.7;10940.3;7750.23;3582.1;3222.09;2316.06;2089.06;2276.06;1981.06;944.03;678.018;624.022;	0.996832;0.989534;0.981984;0.994169;0.983075;0.994592;0.934826;0.970006;0.95592;0.953845;0.84689;0.978658;	23481	0.665107	0	0	0	0.999729	1	0.934271	0.944	0.935586	0.943238
Z:\HESI-source-performance\Slice-PASEF\HeLa-phospho\Raw-Data\Unenrich\20221109_HESI-1F-Slice-PASEF-unenrich-HeLa-100ng_1_1_4995.d	20221109_HESI-1F-Slice-PASEF-unenrich-HeLa-100ng_1_1_4995	Q09666	Q09666	AHNK_HUMAN	AHNAK	228729	228148	229412	228729	228148	229412	229412	ISMPEIDLNLK	ISMPEIDLNLK	ISMPEIDLNLK2	2	0.000172592	0.000593373	0.000176929	0.000406835	0.00036049	0.000341064	0.000361011	0	1	41488.2	40922.3	40891.7		9980.73	0.981594	18.3522	18.331	18.3734	78.6806	18.5259	77.0843	Neuroblast differentiation-associated protein AHNAK	0	0	0.938083	10126.3	3.66775	0.376315	1	0	0.999314	3.83865	0.179054	21012.7;2534.09;13528.4;6947.19;661.021;2462.08;411.012;2531.06;2335.07;2702.09;795.02;403.011;	21012.7;2534.09;13528.4;6947.19;661.021;2462.08;411.012;2531.06;2335.07;2702.09;795.02;403.011;	0.985092;0.981041;0.979971;0.974173;0.927415;0.991093;0.795063;0.905112;0.985028;0.975129;0.768151;0.742626;	25911	0	0	0	0	0.999407	1	0.922604	0.938	0.925355	0.934616
Z:\HESI-source-performance\Slice-PASEF\HeLa-phospho\Raw-Data\Unenrich\20221109_HESI-1F-Slice-PASEF-unenrich-HeLa-100ng_1_1_4996.d	20221109_HESI-1F-Slice-PASEF-unenrich-HeLa-100ng_1_1_4996	Q09666	Q09666	AHNK_HUMAN	AHNAK	229131	228690	231491	229131	228690	231491	231491	ISMPEIDLNLK	ISMPEIDLNLK	ISMPEIDLNLK2	2	0.000117918	0.00143149	0.000176929	0.000367918	0.000320308	0.000341064	0.000320718	0	1	40794.3	40342.5	40342.7		10416.7	0.992072	18.3801	18.3589	18.4013	78.6806	18.5292	77.3003	Neuroblast differentiation-associated protein AHNAK	0	0	0.984615	10533.3	3.59123	0.421898	1	0	0.998342	3.13629	0.161997	22331.7;2786.08;11432.4;7030.19;568.014;2250.06;701.018;1843.06;2188.06;2701.07;752.021;931.025;	22331.7;2786.08;11432.4;7030.19;568.014;2250.06;701.018;1843.06;2188.06;2701.07;752.021;931.025;	0.994358;0.956844;0.992522;0.984075;0.914535;0.996028;0.903856;0.941458;0.94231;0.954123;0.723468;0.86896;	25956	0	0	0	0	0.998569	1	0.921667	0.938	0.925158	0.933193
Z:\HESI-source-performance\Slice-PASEF\HeLa-phospho\Raw-Data\Unenrich\20221109_HESI-1F-Slice-PASEF-unenrich-HeLa-100ng_1_1_4997.d	20221109_HESI-1F-Slice-PASEF-unenrich-HeLa-100ng_1_1_4997	Q09666	Q09666	AHNK_HUMAN	AHNAK	236715	233912	229786	236715	233912	229786	229786	ISMPEIDLNLK	ISMPEIDLNLK	ISMPEIDLNLK2	2	0.000257798	0.00236321	0.000176929	0.000363108	0.000315956	0.000341064	0.000316456	0	1	39676.3	39268.8	39297.1		9502.6	0.984476	18.3697	18.3485	18.3909	78.6806	18.5318	77.147	Neuroblast differentiation-associated protein AHNAK	0	0	0.950456	9594.29	2.69803	0.390592	1	0	0.997274	4.03654	0.0938424	21206.7;2543.07;10655.3;7814.19;834.029;2570.07;356.01;1958.06;2770.09;2592.07;1062.03;1022.04;	21206.7;2543.07;10655.3;7814.19;834.029;2570.07;356.01;1958.06;2770.09;2592.07;1062.03;1022.04;	0.998114;0.959626;0.969852;0.967405;0.958211;0.908405;0.791551;0.963119;0.974863;0.878496;0.774503;0.955853;	25941	0	0	0	0	0.997637	1	0.925	0.938	0.925762	0.93673
Z:\HESI-source-performance\Slice-PASEF\HeLa-phospho\Raw-Data\Unenrich\20221109_HESI-1F-Slice-PASEF-unenrich-HeLa-100ng_1_1_4995.d	20221109_HESI-1F-Slice-PASEF-unenrich-HeLa-100ng_1_1_4995	Q09666	Q09666	AHNK_HUMAN	AHNAK	228729	228148	229412	228729	228148	229412	229412	ISMPEVDLNLK	ISMPEVDLNLK	ISMPEVDLNLK2	2	1.45231e-05	1.45231e-05	1.45231e-05	0.000406835	0.00036049	0.000341064	0.000361011	0	1	92693.7	92017.8	91949		23001.4	0.995916	17.0788	17.0575	17.1	69.2527	17.3471	67.0388	Neuroblast differentiation-associated protein AHNAK	0	0	0.970801	23187.7	4.67637	0.332939	1	0.91504	0.999983	3.55852	0.826843	55326.7;31294.8;21593.7;6195.19;5218.14;6072.19;5633.19;4542.15;5114.17;1179.04;2387.07;1290.04;	55326.7;31294.8;21593.7;6195.19;5218.14;6072.19;5633.19;4542.15;5114.17;1179.04;2387.07;1290.04;	0.99725;0.997263;0.987469;0.978684;0.972305;0.976823;0.985629;0.992064;0.951046;0.865389;0.950489;0.92782;	24111	0.91504	0	0	0	0.999985	1	0.923646	0.934	0.920709	0.936122
Z:\HESI-source-performance\Slice-PASEF\HeLa-phospho\Raw-Data\Unenrich\20221109_HESI-1F-Slice-PASEF-unenrich-HeLa-100ng_1_1_4996.d	20221109_HESI-1F-Slice-PASEF-unenrich-HeLa-100ng_1_1_4996	Q09666	Q09666	AHNK_HUMAN	AHNAK	229131	228690	231491	229131	228690	231491	231491	ISMPEVDLNLK	ISMPEVDLNLK	ISMPEVDLNLK2	2	1.83408e-05	1.83408e-05	1.45231e-05	0.000367918	0.000320308	0.000341064	0.000320718	0	1	87721.4	87852.4	87852.7		23142.3	0.995203	17.0965	17.0752	17.1177	69.2527	17.3548	67.0915	Neuroblast differentiation-associated protein AHNAK	0	0	0.986571	23107.7	5.70289	0.486328	1	0.827163	0.999979	4.01968	0.820184	50022.5;30172.7;20733.7;4655.13;5479.17;7526.19;4017.11;4918.17;5127.17;1264.04;1734.05;917.031;	50022.5;30172.7;20733.7;4655.13;5479.17;7526.19;4017.11;4918.17;5127.17;1264.04;1734.05;917.031;	0.99824;0.992104;0.978297;0.969277;0.986116;0.987445;0.943226;0.982643;0.978907;0.874058;0.962615;0.92421;	24141	0.827163	0	0	0	0.999982	1	0.925	0.934	0.920727	0.937742
Z:\HESI-source-performance\Slice-PASEF\HeLa-phospho\Raw-Data\Unenrich\20221109_HESI-1F-Slice-PASEF-unenrich-HeLa-100ng_1_1_4997.d	20221109_HESI-1F-Slice-PASEF-unenrich-HeLa-100ng_1_1_4997	Q09666	Q09666	AHNK_HUMAN	AHNAK	236715	233912	229786	236715	233912	229786	229786	ISMPEVDLNLK	ISMPEVDLNLK	ISMPEVDLNLK2	2	8.55941e-05	8.55941e-05	1.45231e-05	0.000363108	0.000315956	0.000341064	0.000316456	0	1	74686.2	73871.4	73924.7		22335.5	0.986925	17.0648	17.0436	17.0861	69.2527	17.3564	66.8325	Neuroblast differentiation-associated protein AHNAK	0	0	0.930565	22565.6	5.03389	0.29749	1	0.300926	0.999901	2.82215	0.380389	44074.3;23820.7;15143.5;4062.1;5057.14;6791.21;5169.17;3515.11;4712.15;1129.03;2067.07;1375.05;	44074.3;23820.7;15143.5;4062.1;5057.14;6791.21;5169.17;3515.11;4712.15;1129.03;2067.07;1375.05;	0.993667;0.970749;0.974399;0.995022;0.984733;0.999913;0.980453;0.924906;0.944403;0.835491;0.915653;0.838446;	24096	0.300926	0	0	0	0.999914	1	0.924896	0.934	0.92104	0.936602
Z:\HESI-source-performance\Slice-PASEF\HeLa-phospho\Raw-Data\Unenrich\20221109_HESI-1F-Slice-PASEF-unenrich-HeLa-100ng_1_1_4995.d	20221109_HESI-1F-Slice-PASEF-unenrich-HeLa-100ng_1_1_4995	Q09666	Q09666	AHNK_HUMAN	AHNAK	228729	228148	229412	228729	228148	229412	229412	ISMQDVDLSLGSPK	ISMQDVDLSLGSPK	ISMQDVDLSLGSPK2	2	4.74852e-05	4.74852e-05	4.74852e-05	0.000406835	0.00036049	0.000341064	0.000361011	0	1	13301.4	13171.8	13162		10963.3	0.959658	16.0285	16.0073	16.0497	61.4946	16.3416	58.97	Neuroblast differentiation-associated protein AHNAK	0	0	0.795993	11079.4	3.1108	0.72053	1	0.678362	0.999945	2.10663	0.298313	12692.4;5973.21;7595.23;2588.09;3118.1;2746.1;1871.07;2951.1;2709.1;1100.04;806.03;1436.07;	12692.4;5973.21;7595.23;2588.09;3118.1;2746.1;1871.07;2951.1;2709.1;1100.04;806.03;1436.07;	0.951756;0.922092;0.94832;0.960536;0.986544;0.866133;0.864212;0.904444;0.918605;0.821386;0.564953;0.838116;	22623	0.678362	0	0	0	0.999952	1	1.03198	1.042	1.03198	1.04316
Z:\HESI-source-performance\Slice-PASEF\HeLa-phospho\Raw-Data\Unenrich\20221109_HESI-1F-Slice-PASEF-unenrich-HeLa-100ng_1_1_4996.d	20221109_HESI-1F-Slice-PASEF-unenrich-HeLa-100ng_1_1_4996	Q09666	Q09666	AHNK_HUMAN	AHNAK	229131	228690	231491	229131	228690	231491	231491	ISMQDVDLSLGSPK	ISMQDVDLSLGSPK	ISMQDVDLSLGSPK2	2	7.93588e-05	0.000234431	4.74852e-05	0.000367918	0.000320308	0.000341064	0.000320718	0	1	13939.5	14079.5	14079.5		9577.61	0.944323	16.0356	16.0144	16.0568	61.4946	16.3507	58.9294	Neuroblast differentiation-associated protein AHNAK	0	0	0.934726	9482.36	3.28473	0.649509	1	0.901192	0.999728	1.7157	0.242582	14385.5;4693.18;7042.23;2657.1;4240.16;1739.05;2507.1;2526.1;1640.06;1660.07;830.036;1742.06;	14385.5;4693.18;7042.23;2657.1;4240.16;1739.05;2507.1;2526.1;1640.06;1660.07;830.036;1742.06;	0.955432;0.979137;0.936244;0.925248;0.969694;0.936492;0.966014;0.892526;0.804748;0.817572;0.931121;0.884488;	22638	0.901192	0	0	0	0.999766	1	1.03104	1.042	1.03166	1.0419
Z:\HESI-source-performance\Slice-PASEF\HeLa-phospho\Raw-Data\Unenrich\20221109_HESI-1F-Slice-PASEF-unenrich-HeLa-100ng_1_1_4997.d	20221109_HESI-1F-Slice-PASEF-unenrich-HeLa-100ng_1_1_4997	Q09666	Q09666	AHNK_HUMAN	AHNAK	236715	233912	229786	236715	233912	229786	229786	ISMQDVDLSLGSPK	ISMQDVDLSLGSPK	ISMQDVDLSLGSPK2	2	0.000210011	0.000572684	4.74852e-05	0.000363108	0.000315956	0.000341064	0.000316456	0	1	13643.5	13685.5	13695.4		10875.5	0.977401	16.025	16.0038	16.0463	61.4946	16.3508	58.8646	Neuroblast differentiation-associated protein AHNAK	0	0	0.789425	10834.4	3.03139	0.484709	1	1.31594	0.999338	1.74161	0.377803	13846.5;4878.18;7511.29;2812.11;3320.13;2168.07;2168.07;2730.1;1947.06;2379.08;1106.03;1436.05;	13846.5;4878.18;7511.29;2812.11;3320.13;2168.07;2168.07;2730.1;1947.06;2379.08;1106.03;1436.05;	0.923221;0.93333;0.985628;0.960239;0.973326;0.931598;0.966043;0.984109;0.752471;0.904293;0.843249;0.933975;	22623	1.31594	0	0	0	0.999427	1	1.0308	1.042	1.03216	1.04115
Z:\HESI-source-performance\Slice-PASEF\HeLa-phospho\Raw-Data\Unenrich\20221109_HESI-1F-Slice-PASEF-unenrich-HeLa-100ng_1_1_4997.d	20221109_HESI-1F-Slice-PASEF-unenrich-HeLa-100ng_1_1_4997	Q9H2P0	Q9H2P0	ADNP_HUMAN	ADNP	5689.18	5696.36	8900.47	5689.18	5696.36	8900.47	8900.47	ISNDNPEEHVLK	ISNDNPEEHVLK	ISNDNPEEHVLK3	3	0.0045816	0.0896954	0.00951196	0.000363108	0.000315956	0.000341064	0.000316456	0	1	4453.08	4418.67	4421.86		1441.85	0.912748	7.60195	7.58074	7.62316	-6.35018	7.59072	-6.13023	Activity-dependent neuroprotector homeobox protein	0	0	0.676436	1452.03	1.45409	0.183352	0.843849	0	0.905996	1.95418	0.159133	1950.04;175.004;520.009;1983.03;543.013;495.008;2997.05;83.0016;1296.02;34.0008;44.0008;304.005;	1950.04;175.004;520.009;1983.03;543.013;495.008;2997.05;83.0016;1296.02;34.0008;44.0008;304.005;	0.947491;0.609867;0.943341;0.87056;0.804669;0.745217;0.797271;0.279722;0.671096;0.480028;0.279722;0.553994;	10721	0	0	0	0	0.910305	1	0.772396	0.779	0.772922	0.778778
Z:\HESI-source-performance\Slice-PASEF\HeLa-phospho\Raw-Data\Unenrich\20221109_HESI-1F-Slice-PASEF-unenrich-HeLa-100ng_1_1_4995.d	20221109_HESI-1F-Slice-PASEF-unenrich-HeLa-100ng_1_1_4995	Q6DKJ4	Q6DKJ4	NXN_HUMAN	NXN	209658	206900	15284.1	209658	206900	15284.1	15284.1	ISNIPSLIFLDATTGK	ISNIPSLIFLDATTGK	ISNIPSLIFLDATTGK2	2	0.00742339	0.103839	0.0157945	0.000919681	0.000768049	0.000546001	0.000769428	0	1	209658	206900	206746		1352.01	0.901928	21.0682	21.047	21.0894	109.524	21.0757	109.694	Nucleoredoxin	0	0	0.665158	1371.06	2.06831	0.236672	1	1.21575	0.892713	1.70432	0.292368	1429.07;2826.13;2084.07;205403;210.009;986.045;3062.12;238.009;800.028;6559.29;524.023;	1429.07;2826.13;2084.07;205403;210.009;986.045;3062.12;238.009;800.028;6559.29;524.023;	0.979317;0.979972;0.817854;0.900316;0.529618;0.840498;0.884631;0.766663;0.856487;0.859264;0.838917;	29746	1.21575	0	0	0	0	1	1.07073	1.072	1.06234	1.07977
Z:\HESI-source-performance\Slice-PASEF\HeLa-phospho\Raw-Data\Unenrich\20221109_HESI-1F-Slice-PASEF-unenrich-HeLa-100ng_1_1_4995.d	20221109_HESI-1F-Slice-PASEF-unenrich-HeLa-100ng_1_1_4995	Q9UKV3	Q9UKV3	ACINU_HUMAN	ACIN1	73345.7	73366.7	71040.2	73345.7	73366.7	71040.2	71040.2	ISNIVHISNLVR	ISNIVHISNLVR	ISNIVHISNLVR2	2	0.000172592	0.00176985	0.000176929	0.000406835	0.00036049	0.000341064	0.000361011	0	1	2916.1	2897.18	2895.02		518.242	0.878348	13.5985	13.5773	13.6197	40.9818	13.6515	40.5828	Apoptotic chromatin condensation inducer in the nucleus	0	0	0.152754	522.016	1.03818	0.390031	0.97456	0.93136	0.997956	0.92822	0.206716	1458.05;669.02;554.023;789.023;452.018;808.028;429.016;330.009;209.006;1154.04;123.003;434.016;	1458.05;669.02;554.023;789.023;452.018;808.028;429.016;330.009;209.006;1154.04;123.003;434.016;	0.913284;0.754154;0.859553;0.919096;0.637501;0.766416;0.867417;0.884256;0.634544;0.680754;0.428502;0.902186;	19190	0.93136	0	0	0	0.99823	1	1.00886	1.029	1.01527	1.02192
Z:\HESI-source-performance\Slice-PASEF\HeLa-phospho\Raw-Data\Unenrich\20221109_HESI-1F-Slice-PASEF-unenrich-HeLa-100ng_1_1_4996.d	20221109_HESI-1F-Slice-PASEF-unenrich-HeLa-100ng_1_1_4996	Q9UKV3	Q9UKV3	ACINU_HUMAN	ACIN1	74230.5	73092	72802.8	74230.5	73092	72802.8	72802.8	ISNIVHISNLVR	ISNIVHISNLVR	ISNIVHISNLVR2	2	0.000117918	0.00109807	0.000176929	0.000367918	0.000320308	0.000341064	0.000320718	0	1	2946.1	2951.2	2951.21		1397.46	0.891665	13.6275	13.6063	13.6487	40.9818	13.6605	40.6882	Apoptotic chromatin condensation inducer in the nucleus	0	0	0.90224	1395.04	1.71604	0.52093	0.939128	0.489837	0.998728	1.17368	0.121511	1408.04;645.025;1003.04;893.034;430.015;619.019;53.0016;350.016;159.007;1269.04;249.01;469.019;	1408.04;645.025;1003.04;893.034;430.015;619.019;53.0016;350.016;159.007;1269.04;249.01;469.019;	0.837354;0.968407;0.813292;0.921868;0.63289;0.680585;0.453316;0.677898;0.549958;0.900225;0.416859;0.794842;	19235	0.489837	0	0	0	0.998902	1	1.01427	1.029	1.01664	1.02637
Z:\HESI-source-performance\Slice-PASEF\HeLa-phospho\Raw-Data\Unenrich\20221109_HESI-1F-Slice-PASEF-unenrich-HeLa-100ng_1_1_4997.d	20221109_HESI-1F-Slice-PASEF-unenrich-HeLa-100ng_1_1_4997	Q9UKV3	Q9UKV3	ACINU_HUMAN	ACIN1	67576.5	67375	69917.8	67576.5	67375	69917.8	69917.8	ISNIVHISNLVR	ISNIVHISNLVR	ISNIVHISNLVR2	2	0.000302358	0.00469797	0.000176929	0.000363108	0.000315956	0.000341064	0.000316456	0	1	1882.06	1866.27	1867.61		1293.05	0.939976	13.5955	13.5743	13.6168	40.9818	13.6557	40.4886	Apoptotic chromatin condensation inducer in the nucleus	0	0	0.881428	1303.05	2.42236	0.372468	0.867777	1.03124	0.994595	1.4707	0.280981	1058.03;364.012;612.024;460.016;133.005;215.006;206.006;260.009;129.003;689.025;0;208.007;	1058.03;364.012;612.024;460.016;133.005;215.006;206.006;260.009;129.003;689.025;0;208.007;	0.984999;0.957053;0.808158;0.822911;0.442688;0.585482;0.752773;0.885109;0.575984;0.846492;0;0.570476;	19190	1.03124	0	0	0	0.995302	1	1.00906	1.029	1.01721	1.02091
Z:\HESI-source-performance\Slice-PASEF\HeLa-phospho\Raw-Data\Unenrich\20221109_HESI-1F-Slice-PASEF-unenrich-HeLa-100ng_1_1_4995.d	20221109_HESI-1F-Slice-PASEF-unenrich-HeLa-100ng_1_1_4995	Q9UKV3	Q9UKV3	ACINU_HUMAN	ACIN1	73345.7	73366.7	71040.2	73345.7	73366.7	71040.2	71040.2	ISNIVHISNLVR	ISNIVHISNLVR	ISNIVHISNLVR3	3	0.000150105	0.000195073	7.93588e-05	0.000406835	0.00036049	0.000341064	0.000361011	0	1	13498.3	13416	13405.9		4107.79	0.989681	13.6303	13.6091	13.6516	40.9818	13.6515	40.8161	Apoptotic chromatin condensation inducer in the nucleus	0	0	0.909033	4136.08	3.81384	0.662702	1	1.09593	0.999774	0.908873	0.268018	4786.1;3497.07;1443.03;5215.1;5003.11;1357.02;846.014;308.006;129.003;708.015;1289.02;2701.06;	4786.1;3497.07;1443.03;5215.1;5003.11;1357.02;846.014;308.006;129.003;708.015;1289.02;2701.06;	0.993618;0.989099;0.926844;0.986457;0.945157;0.867964;0.985475;0.771666;0.659797;0.778485;0.975116;0.989326;	19241	1.09593	0	0	0	0.999805	1	0.785	0.796	0.791268	0.791531
Z:\HESI-source-performance\Slice-PASEF\HeLa-phospho\Raw-Data\Unenrich\20221109_HESI-1F-Slice-PASEF-unenrich-HeLa-100ng_1_1_4996.d	20221109_HESI-1F-Slice-PASEF-unenrich-HeLa-100ng_1_1_4996	Q9UKV3	Q9UKV3	ACINU_HUMAN	ACIN1	74230.5	73092	72802.8	74230.5	73092	72802.8	72802.8	ISNIVHISNLVR	ISNIVHISNLVR	ISNIVHISNLVR3	3	7.93588e-05	0.000181953	7.93588e-05	0.000367918	0.000320308	0.000341064	0.000320718	0	1	16771.3	16729.4	16729.5		4637.48	0.978301	13.6381	13.6169	13.6594	40.9818	13.6605	40.7675	Apoptotic chromatin condensation inducer in the nucleus	0	0	0.840609	4649.08	4.25412	0.637031	1	0.643496	0.999789	1.55897	0.10864	5116.1;4229.08;1470.03;7426.15;3898.08;2299.04;1415.03;98.0018;176.003;574.009;1751.03;1713.03;	5116.1;4229.08;1470.03;7426.15;3898.08;2299.04;1415.03;98.0018;176.003;574.009;1751.03;1713.03;	0.971471;0.961051;0.969464;0.992831;0.966946;0.972859;0.832761;0.531463;0.594963;0.858812;0.843689;0.989376;	19256	0.643496	0	0	0	0.999818	1	0.78625	0.796	0.791504	0.79216
Z:\HESI-source-performance\Slice-PASEF\HeLa-phospho\Raw-Data\Unenrich\20221109_HESI-1F-Slice-PASEF-unenrich-HeLa-100ng_1_1_4997.d	20221109_HESI-1F-Slice-PASEF-unenrich-HeLa-100ng_1_1_4997	Q9UKV3	Q9UKV3	ACINU_HUMAN	ACIN1	67576.5	67375	69917.8	67576.5	67375	69917.8	69917.8	ISNIVHISNLVR	ISNIVHISNLVR	ISNIVHISNLVR3	3	0.0001048	0.000218786	7.93588e-05	0.000363108	0.000315956	0.000341064	0.000316456	0	1	15912.3	15753.5	15764.9		2756.29	0.953776	13.638	13.6168	13.6592	40.9818	13.6557	40.8014	Apoptotic chromatin condensation inducer in the nucleus	0	0	0.792471	2782.06	4.33412	0.480777	1	1.22844	0.999747	1.96579	0.246466	3968.08;4600.08;1572.03;7344.11;5211.11;2226.05;742.014;102.002;84.0018;1164.02;1099.02;1585.03;	3968.08;4600.08;1572.03;7344.11;5211.11;2226.05;742.014;102.002;84.0018;1164.02;1099.02;1585.03;	0.959646;0.991938;0.915119;0.926701;0.952096;0.982133;0.843779;0.593351;0.660015;0.799344;0.860839;0.914451;	19256	1.22844	0	0	0	0.999781	1	0.786146	0.796	0.79184	0.791715
Z:\HESI-source-performance\Slice-PASEF\HeLa-phospho\Raw-Data\Unenrich\20221109_HESI-1F-Slice-PASEF-unenrich-HeLa-100ng_1_1_4995.d	20221109_HESI-1F-Slice-PASEF-unenrich-HeLa-100ng_1_1_4995	Q14566	Q14566	MCM6_HUMAN	MCM6	86054.5	85790.7	88306.1	86054.5	85790.7	88306.1	88306.1	ISNLIVLHLR	ISNLIVLHLR	ISNLIVLHLR2	2	0.000172592	0.000796402	7.93588e-05	0.000406835	0.00036049	0.000341064	0.000361011	0	1	11550.3	11452.8	11444.2		3874.2	0.982626	15.6146	15.5934	15.6358	54.8272	15.4727	55.8908	DNA replication licensing factor MCM6	0	0	0.58848	3910.13	3.14146	0.336372	0.998021	0.705287	0.999079	1.58499	0.403301	5426.15;3821.12;636.022;2303.07;1278.04;877.022;2724.09;	5426.15;3821.12;636.022;2303.07;1278.04;877.022;2724.09;	0.989664;0.974259;0.91439;0.979928;0.815284;0.882148;0.915342;	22042	0.705287	0	0	0	0.999204	1	0.952604	0.968	0.953834	0.965317
Z:\HESI-source-performance\Slice-PASEF\HeLa-phospho\Raw-Data\Unenrich\20221109_HESI-1F-Slice-PASEF-unenrich-HeLa-100ng_1_1_4996.d	20221109_HESI-1F-Slice-PASEF-unenrich-HeLa-100ng_1_1_4996	Q14566	Q14566	MCM6_HUMAN	MCM6	84771.7	83985.9	85527.1	84771.7	83985.9	85527.1	85527.1	ISNLIVLHLR	ISNLIVLHLR	ISNLIVLHLR2	2	7.93588e-05	8.32848e-05	7.93588e-05	0.000367918	0.000320308	0.000341064	0.000320718	0	1	12540.4	12425.8	12425.8		4925.72	0.963588	15.6326	15.6113	15.6538	54.8272	15.4829	55.9362	DNA replication licensing factor MCM6	0	0	0.884789	4971.13	3.66149	0.20116	1	0.384524	0.999903	1.48013	0.176647	5732.18;4728.12;1193.03;2080.07;559.017;620.021;1988.07;	5732.18;4728.12;1193.03;2080.07;559.017;620.021;1988.07;	0.968554;0.958637;0.799184;0.961157;0.993153;0.84232;0.896787;	22072	0.384524	0	0	0	0.999917	1	0.955938	0.968	0.954531	0.968098
Z:\HESI-source-performance\Slice-PASEF\HeLa-phospho\Raw-Data\Unenrich\20221109_HESI-1F-Slice-PASEF-unenrich-HeLa-100ng_1_1_4997.d	20221109_HESI-1F-Slice-PASEF-unenrich-HeLa-100ng_1_1_4997	Q14566	Q14566	MCM6_HUMAN	MCM6	87328.5	88064.4	84010.5	87328.5	88064.4	84010.5	84010.5	ISNLIVLHLR	ISNLIVLHLR	ISNLIVLHLR2	2	0.000210011	0.000475439	7.93588e-05	0.000363108	0.000315956	0.000341064	0.000316456	0	1	10511.4	10499.8	10507.4		2615.1	0.978257	15.6431	15.6219	15.6643	54.8272	15.4894	55.9695	DNA replication licensing factor MCM6	0	0	0.904401	2616.09	3.76419	0.293185	0.991514	0.730056	0.99945	1.60315	0.300334	4436.14;4099.14;684.019;1976.07;649.018;550.014;1413.04;	4436.14;4099.14;684.019;1976.07;649.018;550.014;1413.04;	0.985985;0.981943;0.875172;0.953261;0.958324;0.854428;0.818523;	22087	0.730056	0	0	0	0.999525	1	0.956023	0.968	0.954913	0.968047
Z:\HESI-source-performance\Slice-PASEF\HeLa-phospho\Raw-Data\Unenrich\20221109_HESI-1F-Slice-PASEF-unenrich-HeLa-100ng_1_1_4995.d	20221109_HESI-1F-Slice-PASEF-unenrich-HeLa-100ng_1_1_4995	P30876	P30876	RPB2_HUMAN	POLR2B	77309.7	76672.2	71632	77309.7	76672.2	71632	71632	ISNLLSDYGYHLR	ISNLLSDYGYHLR	ISNLLSDYGYHLR2	2	0.00674244	0.0953954	0.0142057	0.000406835	0.00036049	0.000341064	0.000361011	0	1	1794.08	1790.65	1789.31		725.098	0.913076	15.1901	15.1689	15.2114	50.7201	14.9425	52.5695	DNA-directed RNA polymerase II subunit RPB2	0	0	0.336644	727.032	1.76436	0.520874	0.940503	0.66999	0.900569	1.67961	0.311959	721.032;221.011;383.014;685.03;388.016;169.007;395.014;570.022;270.011;154.007;358.014;102.004;	721.032;221.011;383.014;685.03;388.016;169.007;395.014;570.022;270.011;154.007;358.014;102.004;	0.939211;0.735613;0.85546;0.862574;0.953671;0.727672;0.663007;0.90398;0.904855;0.747359;0.650896;0.471159;	21438	0.66999	0	0	0	0.904605	1	1.08591	1.097	1.0878	1.09452
Z:\HESI-source-performance\Slice-PASEF\HeLa-phospho\Raw-Data\Unenrich\20221109_HESI-1F-Slice-PASEF-unenrich-HeLa-100ng_1_1_4995.d	20221109_HESI-1F-Slice-PASEF-unenrich-HeLa-100ng_1_1_4995	P30876	P30876	RPB2_HUMAN	POLR2B	77309.7	76672.2	71632	77309.7	76672.2	71632	71632	ISNLLSDYGYHLR	ISNLLSDYGYHLR	ISNLLSDYGYHLR3	3	0.000150105	0.000377141	0.000176929	0.000406835	0.00036049	0.000341064	0.000361011	0	1	6916.13	6903.22	6898.05		2702.96	0.945881	15.1795	15.1583	15.2008	50.7201	14.9425	52.4865	DNA-directed RNA polymerase II subunit RPB2	0	0	0.832229	2710.04	2.88204	0.305562	0.978521	0.664087	0.999564	0.577639	0.316778	2445.05;3223.06;1248.02;1249.03;9114.19;550.011;1010.02;1131.02;2730.06;1847.04;2191.04;4729.12;	2445.05;3223.06;1248.02;1249.03;9114.19;550.011;1010.02;1131.02;2730.06;1847.04;2191.04;4729.12;	0.941092;0.931246;0.99306;0.844596;0.898289;0.86974;0.909846;0.93528;0.779398;0.751766;0.904796;0.596353;	21429	0.664087	0	0	0	0.999623	1	0.799167	0.813	0.805312	0.806819
Z:\HESI-source-performance\Slice-PASEF\HeLa-phospho\Raw-Data\Unenrich\20221109_HESI-1F-Slice-PASEF-unenrich-HeLa-100ng_1_1_4996.d	20221109_HESI-1F-Slice-PASEF-unenrich-HeLa-100ng_1_1_4996	P30876	P30876	RPB2_HUMAN	POLR2B	62414.4	61336.7	72177.3	62414.4	61336.7	72177.3	72177.3	ISNLLSDYGYHLR	ISNLLSDYGYHLR	ISNLLSDYGYHLR3	3	0.000117918	0.00098596	0.000176929	0.000367918	0.000320308	0.000341064	0.000320718	0	1	8709.18	8739.36	8739.39		3911.61	0.961736	15.2188	15.1976	15.24	50.7201	14.9515	52.7743	DNA-directed RNA polymerase II subunit RPB2	0	0	0.795383	3898.09	4.22357	0.313756	0.995828	0	0.998857	1.60438	0.320358	2794.06;4871.1;1044.02;1949.04;14610.3;1057.02;1429.03;1350.04;4351.1;1819.04;2624.06;10870.2;	2794.06;4871.1;1044.02;1949.04;14610.3;1057.02;1429.03;1350.04;4351.1;1819.04;2624.06;10870.2;	0.942493;0.989213;0.885034;0.977674;0.978391;0.978707;0.884016;0.895451;0.848765;0.936319;0.93162;0.93813;	21489	0	0	0	0	0.999014	1	0.799271	0.813	0.805823	0.806921
Z:\HESI-source-performance\Slice-PASEF\HeLa-phospho\Raw-Data\Unenrich\20221109_HESI-1F-Slice-PASEF-unenrich-HeLa-100ng_1_1_4997.d	20221109_HESI-1F-Slice-PASEF-unenrich-HeLa-100ng_1_1_4997	P30876	P30876	RPB2_HUMAN	POLR2B	84690	85020.9	77050.8	84690	85020.9	77050.8	77050.8	ISNLLSDYGYHLR	ISNLLSDYGYHLR	ISNLLSDYGYHLR3	3	0.000257516	0.00114458	0.000176929	0.000363108	0.000315956	0.000341064	0.000316456	0	1	6966.15	6799.68	6804.59		2956.86	0.960607	15.2188	15.1975	15.24	50.7201	14.9485	52.7515	DNA-directed RNA polymerase II subunit RPB2	0	0	0.718676	3027.07	3.15169	0.508566	0.962115	0.283298	0.998678	0.938358	0.35114	2558.06;3415.07;993.02;1338.03;14668.3;803.014;1448.03;931.017;2558.06;3114.06;2458.06;7897.13;	2558.06;3415.07;993.02;1338.03;14668.3;803.014;1448.03;931.017;2558.06;3114.06;2458.06;7897.13;	0.958148;0.968857;0.938568;0.989288;0.933623;0.950589;0.944117;0.862899;0.700014;0.850332;0.827276;0.765171;	21489	0.283298	0	0	0	0.998855	1	0.802708	0.813	0.805967	0.810395
Z:\HESI-source-performance\Slice-PASEF\HeLa-phospho\Raw-Data\Unenrich\20221109_HESI-1F-Slice-PASEF-unenrich-HeLa-100ng_1_1_4995.d	20221109_HESI-1F-Slice-PASEF-unenrich-HeLa-100ng_1_1_4995	Q70UQ0	Q70UQ0	IKIP_HUMAN	IKBIP	15797.5	15695.2	15934.7	15797.5	15695.2	15934.7	15934.7	ISNLTIVQAEIK	ISNLTIVQAEIK	ISNLTIVQAEIK2	2	0.00558751	0.0795768	0.0013926	0.000406835	0.00036049	0.000341064	0.000361011	0	1	3611.13	3604.22	3601.52		1762.35	0.902279	15.0946	15.0734	15.1158	49.8249	14.8277	51.8361	Inhibitor of nuclear factor kappa-B kinase-interacting protein	0	0	0.517094	1767.05	1.7375	0.444496	0.908263	1.63054	0.915666	1.67879	0.19483	938.033;1757.07;916.03;801.024;4315.18;1038.04;1233.04;291.012;1754.05;916.031;585.022;234.007;	938.033;1757.07;916.03;801.024;4315.18;1038.04;1233.04;291.012;1754.05;916.031;585.022;234.007;	0.929964;0.929273;0.822152;0.911075;0.929969;0.816088;0.666493;0.679819;0.716229;0.735395;0.832464;0.511655;	21305	1.63054	0	0	0	0.920423	1	0.985341	1.011	1.00019	0.997778
Z:\HESI-source-performance\Slice-PASEF\HeLa-phospho\Raw-Data\Unenrich\20221109_HESI-1F-Slice-PASEF-unenrich-HeLa-100ng_1_1_4996.d	20221109_HESI-1F-Slice-PASEF-unenrich-HeLa-100ng_1_1_4996	Q70UQ0	Q70UQ0	IKIP_HUMAN	IKBIP	15817.5	15624.9	15802.9	15817.5	15624.9	15802.9	15802.9	ISNLTIVQAEIK	ISNLTIVQAEIK	ISNLTIVQAEIK2	2	0.00085966	0.0104561	0.0013926	0.000367918	0.000320308	0.000341064	0.000320718	0	1	4795.16	4710.13	4710.15		1685.63	0.947664	15.1021	15.0809	15.1233	49.8249	14.835	51.8686	Inhibitor of nuclear factor kappa-B kinase-interacting protein	0	0	0.822676	1716.05	1.85517	0.521064	0.243745	1.10325	0.988014	0.837967	0.403367	1752.05;1834.06;1209.04;593.018;3340.09;905.036;930.027;170.006;1799.07;1044.03;1212.04;569.018;	1752.05;1834.06;1209.04;593.018;3340.09;905.036;930.027;170.006;1799.07;1044.03;1212.04;569.018;	0.978683;0.977043;0.858146;0.550156;0.516135;0.770125;0.781413;0.783656;0.692136;0.862807;0.755962;0.644108;	21320	1.10325	0	0	0	0.989544	1	0.982708	1.011	1.00074	0.995502
Z:\HESI-source-performance\Slice-PASEF\HeLa-phospho\Raw-Data\Unenrich\20221109_HESI-1F-Slice-PASEF-unenrich-HeLa-100ng_1_1_4995.d	20221109_HESI-1F-Slice-PASEF-unenrich-HeLa-100ng_1_1_4995	Q13505	Q13505	MTX1_HUMAN	MTX1	13292.4	13285.2	10540.5	13292.4	13285.2	10540.5	10540.5	ISNPWQSPSGTLPALR	ISNPWQSPSGTLPALR	ISNPWQSPSGTLPALR2	2	0.00188679	0.0224592	0.00394957	0.000406835	0.00036049	0.000341064	0.000361011	0	1	2746.12	2725.09	2723.05		1697.68	0.937004	16.9725	16.9513	16.9937	65.8017	16.9156	66.1978	Metaxin-1	0	0	0.830365	1712.06	1.57645	0.291679	0.0825782	1.23299	0.974665	0.672685	0.347509	1397.06;468.022;881.041;431.022;512.018;988.04;198.008;244.009;757.029;160.007;503.022;121.004;	1397.06;468.022;881.041;431.022;512.018;988.04;198.008;244.009;757.029;160.007;503.022;121.004;	0.948238;0.943087;0.915959;0.711092;0.660139;0.763027;0.719704;0.751134;0.900183;0.395707;0.687509;0.598152;	23956	1.23299	0	0	0	0.977541	1	1.09193	1.095	1.08581	1.10047
Z:\HESI-source-performance\Slice-PASEF\HeLa-phospho\Raw-Data\Unenrich\20221109_HESI-1F-Slice-PASEF-unenrich-HeLa-100ng_1_1_4995.d	20221109_HESI-1F-Slice-PASEF-unenrich-HeLa-100ng_1_1_4995	P42704	P42704	LPPRC_HUMAN	LRPPRC	88722.9	88166.3	83805.5	88722.9	88166.3	83805.5	83805.5	ISNQFDWALMR	ISNQFDWALMR	ISNQFDWALMR2	2	0.000150105	0.000135156	2.64069e-05	0.000406835	0.00036049	0.000341064	0.000361011	0	1	15220.5	15088.9	15077.7		6020.2	0.980654	18.0868	18.0656	18.1081	73.543	17.9163	74.9106	Leucine-rich PPR motif-containing protein, mitochondrial	0	0	0.923994	6077.23	2.68489	0.457225	1	1.1565	0.999844	0.995909	0.311209	5353.18;5993.21;3874.1;1963.07;2102.07;620.024;835.029;1860.07;1209.04;1977.06;1443.05;1731.05;	5353.18;5993.21;3874.1;1963.07;2102.07;620.024;835.029;1860.07;1209.04;1977.06;1443.05;1731.05;	0.976805;0.994437;0.964652;0.894594;0.896332;0.821074;0.882894;0.930624;0.924474;0.958141;0.815784;0.80062;	25535	1.1565	0	0	0	0.99985	1	0.97125	0.976	0.965215	0.982424
Z:\HESI-source-performance\Slice-PASEF\HeLa-phospho\Raw-Data\Unenrich\20221109_HESI-1F-Slice-PASEF-unenrich-HeLa-100ng_1_1_4996.d	20221109_HESI-1F-Slice-PASEF-unenrich-HeLa-100ng_1_1_4996	P42704	P42704	LPPRC_HUMAN	LRPPRC	83239.8	82059.6	83995.7	83239.8	82059.6	83995.7	83995.7	ISNQFDWALMR	ISNQFDWALMR	ISNQFDWALMR2	2	2.64069e-05	2.64069e-05	2.64069e-05	0.000367918	0.000320308	0.000341064	0.000320718	0	1	13353.4	13359.8	13359.8		6344.23	0.983147	18.0831	18.0619	18.1043	73.543	17.9258	74.8238	Leucine-rich PPR motif-containing protein, mitochondrial	0	0	0.840011	6341.21	3.11309	0.506073	1	1.29531	0.999969	1.86712	0.1238	5320.16;4509.16;3524.11;2055.07;2386.08;736.025;838.032;1346.04;1418.05;1678.06;1589.05;2258.08;	5320.16;4509.16;3524.11;2055.07;2386.08;736.025;838.032;1346.04;1418.05;1678.06;1589.05;2258.08;	0.989333;0.969941;0.990706;0.944934;0.96955;0.967958;0.874587;0.906534;0.820063;0.956975;0.902633;0.953628;	25535	1.29531	0	0	0	0.999974	1	0.969063	0.976	0.966364	0.978786
Z:\HESI-source-performance\Slice-PASEF\HeLa-phospho\Raw-Data\Unenrich\20221109_HESI-1F-Slice-PASEF-unenrich-HeLa-100ng_1_1_4997.d	20221109_HESI-1F-Slice-PASEF-unenrich-HeLa-100ng_1_1_4997	P42704	P42704	LPPRC_HUMAN	LRPPRC	81938.6	80878.8	83089.6	81938.6	80878.8	83089.6	83089.6	ISNQFDWALMR	ISNQFDWALMR	ISNQFDWALMR2	2	0.000210011	0.000336496	2.64069e-05	0.000363108	0.000315956	0.000341064	0.000316456	0	1	13629.4	13405	13414.7		4946.97	0.986292	18.1152	18.094	18.1364	73.543	17.9198	75.0722	Leucine-rich PPR motif-containing protein, mitochondrial	0	0	0.885776	5026.16	3.3421	0.58025	1	1.0062	0.999611	1.39838	0.742724	5832.2;4367.13;3430.1;2857.09;1973.06;691.021;938.031;1486.04;978.029;1730.06;1593.05;2521.09;	5832.2;4367.13;3430.1;2857.09;1973.06;691.021;938.031;1486.04;978.029;1730.06;1593.05;2521.09;	0.991971;0.989449;0.972618;0.977105;0.904308;0.965522;0.939888;0.907971;0.943407;0.762985;0.952379;0.905019;	25580	1.0062	0	0	0	0.999664	1	0.969583	0.976	0.96676	0.979485
Z:\HESI-source-performance\Slice-PASEF\HeLa-phospho\Raw-Data\Unenrich\20221109_HESI-1F-Slice-PASEF-unenrich-HeLa-100ng_1_1_4995.d	20221109_HESI-1F-Slice-PASEF-unenrich-HeLa-100ng_1_1_4995	O75694	O75694	NU155_HUMAN	NUP155	44064	44170.7	44593	44064	44170.7	44593	44593	ISNQVDLSNVC(UniMod:4)AQYR	ISNQVDLSNVCAQYR	ISNQVDLSNVC(UniMod:4)AQYR2	2	0.000172592	0.000711279	7.93588e-05	0.000406835	0.00036049	0.000341064	0.000361011	0	1	2887.12	2888.47	2886.31		1473.63	0.941511	12.685	12.6638	12.7062	33.9509	12.7202	33.7017	Nuclear pore complex protein Nup155	0	0	0.707494	1474.05	1.72539	0.553802	1	1.23131	0.999177	1.96426	0.290577	974.047;1265.06;1139.05;211.007;347.015;1566.06;178.007;580.028;247.009;638.029;501.022;82.0037;	974.047;1265.06;1139.05;211.007;347.015;1566.06;178.007;580.028;247.009;638.029;501.022;82.0037;	0.957338;0.752114;0.92339;0.718218;0.875282;0.946341;0.606598;0.764873;0.818421;0.834245;0.669406;0.473729;	17895	1.23131	0	0	0	0.999289	1	1.09136	1.109	1.10029	1.09991
Z:\HESI-source-performance\Slice-PASEF\HeLa-phospho\Raw-Data\Unenrich\20221109_HESI-1F-Slice-PASEF-unenrich-HeLa-100ng_1_1_4996.d	20221109_HESI-1F-Slice-PASEF-unenrich-HeLa-100ng_1_1_4996	O75694	O75694	NU155_HUMAN	NUP155	36556.1	36425.9	44526	36556.1	36425.9	44526	44526	ISNQVDLSNVC(UniMod:4)AQYR	ISNQVDLSNVCAQYR	ISNQVDLSNVC(UniMod:4)AQYR2	2	7.93588e-05	0.00036717	7.93588e-05	0.000367918	0.000320308	0.000341064	0.000320718	0	1	4479.18	4463.19	4463.21		2570.92	0.908552	12.6824	12.6612	12.7037	33.9509	12.7301	33.6195	Nuclear pore complex protein Nup155	0	0	0.882207	2580.12	2.67257	0.684295	1	1.43345	0.999574	2.16476	0.381138	1133.05;1230.05;1076.05;579.022;625.029;2721.1;493.026;760.033;346.013;519.02;377.013;229.009;	1133.05;1230.05;1076.05;579.022;625.029;2721.1;493.026;760.033;346.013;519.02;377.013;229.009;	0.940474;0.896214;0.895465;0.995013;0.959225;0.883621;0.881284;0.740529;0.669448;0.946165;0.643555;0.581045;	17895	1.43345	0	0	0	0.999633	1	1.08698	1.109	1.10058	1.09519
Z:\HESI-source-performance\Slice-PASEF\HeLa-phospho\Raw-Data\Unenrich\20221109_HESI-1F-Slice-PASEF-unenrich-HeLa-100ng_1_1_4997.d	20221109_HESI-1F-Slice-PASEF-unenrich-HeLa-100ng_1_1_4997	O75694	O75694	NU155_HUMAN	NUP155	55353.2	55188.1	44601.8	55353.2	55188.1	44601.8	44601.8	ISNQVDLSNVC(UniMod:4)AQYR	ISNQVDLSNVCAQYR	ISNQVDLSNVC(UniMod:4)AQYR2	2	0.000257516	0.0013029	7.93588e-05	0.000363108	0.000315956	0.000341064	0.000316456	0	1	3005.13	2984.64	2986.79		1830.82	0.930858	12.6717	12.6504	12.6929	33.9509	12.7294	33.4983	Nuclear pore complex protein Nup155	0	0	0.362337	1842.06	2.615	0.735244	1	2.06956	0.998495	0.505708	0.431004	1037.04;1394.06;1227.05;387.018;605.025;1363.06;126.005;995.04;240.012;488.024;866.036;587.027;	1037.04;1394.06;1227.05;387.018;605.025;1363.06;126.005;995.04;240.012;488.024;866.036;587.027;	0.912693;0.902304;0.84591;0.967279;0.921613;0.948781;0.423846;0.810672;0.490504;0.849242;0.797321;0.737472;	17880	2.06956	0	0	0	0.998697	1	1.09318	1.109	1.10085	1.10046
Z:\HESI-source-performance\Slice-PASEF\HeLa-phospho\Raw-Data\Unenrich\20221109_HESI-1F-Slice-PASEF-unenrich-HeLa-100ng_1_1_4997.d	20221109_HESI-1F-Slice-PASEF-unenrich-HeLa-100ng_1_1_4997	Q96HC4	Q96HC4	PDLI5_HUMAN	PDLIM5	87332.8	86749.4	88007.2	87332.8	86749.4	88007.2	88007.2	ISNSATYSGSVAPANSALGQTQPSDQDTLVQR	ISNSATYSGSVAPANSALGQTQPSDQDTLVQR	ISNSATYSGSVAPANSALGQTQPSDQDTLVQR4	4	0.0087286	0.159667	0.0186058	0.000363108	0.000315956	0.000341064	0.000316456	0	1	1875.06	1865.4	1866.74		918.938	0.7647	13.0864	13.0652	13.1076	38.6191	13.3613	36.6798	PDZ and LIM domain protein 5	0	0	0.460574	923.033	1.8117	0.113416	1	0.00819537	0.844097	1.71512	0.435598	421.013;392.014;397.018;120.003;0;1062.03;104.005;782.027;249.01;3343.16;0;217.008;	421.013;392.014;397.018;120.003;0;1062.03;104.005;782.027;249.01;3343.16;0;217.008;	0.71033;0.922204;0.351949;0.675416;0;0.728116;0.717523;0.936014;0.661318;0.579106;0;0.786762;	18467	0.00819537	0	0	0	0	1	1.02875	1.032	1.02091	1.03887
Z:\HESI-source-performance\Slice-PASEF\HeLa-phospho\Raw-Data\Unenrich\20221109_HESI-1F-Slice-PASEF-unenrich-HeLa-100ng_1_1_4995.d	20221109_HESI-1F-Slice-PASEF-unenrich-HeLa-100ng_1_1_4995	Q9HB71	Q9HB71	CYBP_HUMAN	CACYBP	121518	121193	117302	121518	121193	117302	117302	ISNYGWDQSDK	ISNYGWDQSDK	ISNYGWDQSDK2	2	1.64799e-06	1.64799e-06	1.64799e-06	0.000406835	0.00036049	0.000341064	0.000361011	0	1	19626.5	19519.4	19504.8		17583.8	0.980294	9.73596	9.71475	9.75717	9.17602	9.53415	10.9585	Calcyclin-binding protein	0	0	0.944035	17693.5	5.28179	0.430008	1	0.950603	0.999998	1.14608	0.321022	13367.4;3911.11;2771.07;4238.11;3511.13;3488.09;1730.05;773.023;1551.04;858.026;1245.03;2000.06;	13367.4;3911.11;2771.07;4238.11;3511.13;3488.09;1730.05;773.023;1551.04;858.026;1245.03;2000.06;	0.980949;0.994111;0.960057;0.98872;0.953343;0.993861;0.923476;0.888145;0.975279;0.900127;0.699376;0.831711;	13731	0.950603	0	0	0	0.999998	1	0.927188	0.943	0.93238	0.940244
Z:\HESI-source-performance\Slice-PASEF\HeLa-phospho\Raw-Data\Unenrich\20221109_HESI-1F-Slice-PASEF-unenrich-HeLa-100ng_1_1_4996.d	20221109_HESI-1F-Slice-PASEF-unenrich-HeLa-100ng_1_1_4996	Q9HB71	Q9HB71	CYBP_HUMAN	CACYBP	120354	121392	119011	120354	121392	119011	119011	ISNYGWDQSDK	ISNYGWDQSDK	ISNYGWDQSDK2	2	3.95579e-06	3.95579e-06	1.64799e-06	0.000367918	0.000320308	0.000341064	0.000320718	0	1	20913.6	20990.7	20990.8		18499.7	0.974317	9.73412	9.71291	9.75532	9.17602	9.53832	10.9191	Calcyclin-binding protein	0	0	0.977163	18431.7	4.297	0.413408	1	1.01545	0.999995	0.804633	0.334791	13994.4;3772.12;3570.1;3850.12;2889.08;3349.1;1499.05;847.026;1637.05;898.026;571.016;2949.09;	13994.4;3772.12;3570.1;3850.12;2889.08;3349.1;1499.05;847.026;1637.05;898.026;571.016;2949.09;	0.989444;0.94438;0.973834;0.975674;0.971413;0.911621;0.84538;0.952791;0.943698;0.942924;0.959241;0.885383;	13731	1.01545	0	0	0	0.999996	1	0.925208	0.943	0.933321	0.937994
Z:\HESI-source-performance\Slice-PASEF\HeLa-phospho\Raw-Data\Unenrich\20221109_HESI-1F-Slice-PASEF-unenrich-HeLa-100ng_1_1_4997.d	20221109_HESI-1F-Slice-PASEF-unenrich-HeLa-100ng_1_1_4997	Q9HB71	Q9HB71	CYBP_HUMAN	CACYBP	116435	113566	119579	116435	113566	119579	119579	ISNYGWDQSDK	ISNYGWDQSDK	ISNYGWDQSDK2	2	3.5864e-05	3.5864e-05	1.64799e-06	0.000363108	0.000315956	0.000341064	0.000316456	0	1	20609.6	20552.5	20567.4		17195.3	0.989322	9.72329	9.70208	9.7445	9.17602	9.53894	10.8151	Calcyclin-binding protein	0	0	0.962496	17230.6	4.32434	0.419666	1	0.6301	0.999959	2.11516	0.323152	12515.4;4214.11;4373.12;4296.13;3469.09;3721.1;967.032;508.013;1660.05;885.021;954.027;1852.06;	12515.4;4214.11;4373.12;4296.13;3469.09;3721.1;967.032;508.013;1660.05;885.021;954.027;1852.06;	0.98603;0.962467;0.989966;0.939797;0.953477;0.999638;0.871819;0.842733;0.954419;0.791954;0.840328;0.939279;	13716	0.6301	0	0	0	0.999964	1	0.924062	0.943	0.934354	0.935551
Z:\HESI-source-performance\Slice-PASEF\HeLa-phospho\Raw-Data\Unenrich\20221109_HESI-1F-Slice-PASEF-unenrich-HeLa-100ng_1_1_4995.d	20221109_HESI-1F-Slice-PASEF-unenrich-HeLa-100ng_1_1_4995	Q9HB71	Q9HB71	CYBP_HUMAN	CACYBP	121518	121193	117302	121518	121193	117302	117302	ISNYGWDQSDKFVK	ISNYGWDQSDKFVK	ISNYGWDQSDKFVK3	3	0.00782014	0.108932	0.0167089	0.000406835	0.00036049	0.000341064	0.000361011	0	1	4036.1	4043.7	4040.68		2067.39	0.952056	12.1768	12.1556	12.198	27.6252	11.8876	29.6495	Calcyclin-binding protein	0	0	0.679043	2065.05	1.89743	0.689831	0.978805	0	0.88804	1.62155	0.267076	2109.05;500.012;444.011;993.024;2599.07;938.024;211.006;682.018;1327.04;799.022;2596.07;1223.02;	2109.05;500.012;444.011;993.024;2599.07;938.024;211.006;682.018;1327.04;799.022;2596.07;1223.02;	0.848467;0.917301;0.923138;0.941489;0.961033;0.677993;0.472808;0.860652;0.924852;0.889948;0.852064;0.918292;	17183	0	0	0	0	0	1	0.852841	0.855	0.849112	0.862249
Z:\HESI-source-performance\Slice-PASEF\HeLa-phospho\Raw-Data\Unenrich\20221109_HESI-1F-Slice-PASEF-unenrich-HeLa-100ng_1_1_4996.d	20221109_HESI-1F-Slice-PASEF-unenrich-HeLa-100ng_1_1_4996	Q9P2K8	Q9P2K8	E2AK4_HUMAN	EIF2AK4	3068.11	3042.87	3042.87	3068.11	3042.87	3042.87	3042.87	ISPAIDYTYDSDILK	ISPAIDYTYDSDILK	ISPAIDYTYDSDILK2	2	0.00749488	0.113034	0.0159865	0.00816219	0.00775528	0.000773196	0.00776532	0	1	3068.11	3042.87	3042.88		435.404	0.975089	16.7568	16.7355	16.778	66.014	16.9589	64.524	eIF-2-alpha kinase GCN2	0	0	0	439.015	0.953191	0.435689	0.925811	0.607777	0.884061	1.15084	0.332219	1785.08;1900.07;211.009;552.023;616.025;883.034;1017.04;201.007;144.004;266.011;251.007;369.016;	1785.08;1900.07;211.009;552.023;616.025;883.034;1017.04;201.007;144.004;266.011;251.007;369.016;	0.91994;0.978996;0.777885;0.984347;0.954745;0.774804;0.846758;0.649412;0.743976;0.665399;0.415073;0.820637;	23656	0.607777	0	0	0	0	1	1.09521	1.098	1.08912	1.10321
Z:\HESI-source-performance\Slice-PASEF\HeLa-phospho\Raw-Data\Unenrich\20221109_HESI-1F-Slice-PASEF-unenrich-HeLa-100ng_1_1_4995.d	20221109_HESI-1F-Slice-PASEF-unenrich-HeLa-100ng_1_1_4995	Q96C23	Q96C23	GALM_HUMAN	GALM	4790.15	4715.96	4715.96	4790.15	4715.96	4715.96	4715.96	ISPDGEEGYPGELK	ISPDGEEGYPGELK	ISPDGEEGYPGELK2	2	0.00228516	0.0283434	0.0020038	0.0153417	0.0130286	0.0150862	0.0130465	0	1	4790.15	4715.96	4712.43		946.423	0.974	10.7335	10.7123	10.7547	18.8148	10.7414	18.757	Galactose mutarotase	0	0	0.21989	962.03	1.09306	0.158255	0.22899	0	0.968238	0.830713	0.396154	3589.11;273.009;424.018;517.018;684.02;151.004;222.006;437.014;184.006;97.0031;374.012;77.0023;	3589.11;273.009;424.018;517.018;684.02;151.004;222.006;437.014;184.006;97.0031;374.012;77.0023;	0.996549;0.810713;0.864132;0.952149;0.872199;0.666627;0.619536;0.801861;0.550386;0.663772;0.553246;0.685855;	15138	0	0	0	0	0.971657	1	1.00021	1.013	1.0014	1.01173
Z:\HESI-source-performance\Slice-PASEF\HeLa-phospho\Raw-Data\Unenrich\20221109_HESI-1F-Slice-PASEF-unenrich-HeLa-100ng_1_1_4996.d	20221109_HESI-1F-Slice-PASEF-unenrich-HeLa-100ng_1_1_4996	Q96C23	Q96C23	GALM_HUMAN	GALM	4832.18	4758.63	4758.63	4832.18	4758.63	4758.63	4758.63	ISPDGEEGYPGELK	ISPDGEEGYPGELK	ISPDGEEGYPGELK2	2	0.00161602	0.0202512	0.0020038	0.0107998	0.00951249	0.0150862	0.00952608	0	1	4832.18	4758.63	4758.65		670.658	0.960274	10.7313	10.7101	10.7525	18.8148	10.7459	18.7071	Galactose mutarotase	0	0	0.548107	681.021	1.55273	0.277532	0.972661	0	0.977044	0.956656	0.361474	3504.13;279.008;541.021;384.012;944.031;28.0008;182.005;444.015;109.003;79.003;33.0015;0;	3504.13;279.008;541.021;384.012;944.031;28.0008;182.005;444.015;109.003;79.003;33.0015;0;	0.985429;0.868322;0.748037;0.8603;0.907571;0.247236;0.455698;0.947219;0.575237;0.575237;0.414165;0;	15138	0	0	0	0	0.979749	1	0.999271	1.013	1.00156	1.01002
Z:\HESI-source-performance\Slice-PASEF\HeLa-phospho\Raw-Data\Unenrich\20221109_HESI-1F-Slice-PASEF-unenrich-HeLa-100ng_1_1_4995.d	20221109_HESI-1F-Slice-PASEF-unenrich-HeLa-100ng_1_1_4995	P49643	P49643	PRI2_HUMAN	PRIM2	28458.9	28235.2	28069.2	28458.9	28235.2	28069.2	28069.2	ISPGGISQILDLVK	ISPGGISQILDLVK	ISPGGISQILDLVK2	2	0.000150105	0.000110996	7.93588e-05	0.000406835	0.00036049	0.000341064	0.000361011	0	1	28458.9	28235.2	28214.1		2732.4	0.972369	21.2912	21.27	21.3125	112.064	21.2337	113.951	DNA primase large subunit	0	0	0.855107	2756.1	3.38162	0.181419	1	0.345617	0.999872	1.61803	0.125885	24363.8;2558.08;1537.05;936.035;543.016;1796.07;620.026;481.016;452.016;458.02;469.015;883.034;	24363.8;2558.08;1537.05;936.035;543.016;1796.07;620.026;481.016;452.016;458.02;469.015;883.034;	0.975567;0.976673;0.914516;0.816272;0.898671;0.78439;0.856955;0.74247;0.811967;0.789395;0.855143;0.810066;	30064	0.345617	0	0	0	0.99985	1	1.03625	1.037	1.02635	1.0476
Z:\HESI-source-performance\Slice-PASEF\HeLa-phospho\Raw-Data\Unenrich\20221109_HESI-1F-Slice-PASEF-unenrich-HeLa-100ng_1_1_4996.d	20221109_HESI-1F-Slice-PASEF-unenrich-HeLa-100ng_1_1_4996	P49643	P49643	PRI2_HUMAN	PRIM2	30032	29607.4	29382.5	30032	29607.4	29382.5	29382.5	ISPGGISQILDLVK	ISPGGISQILDLVK	ISPGGISQILDLVK2	2	7.93588e-05	0.000228674	7.93588e-05	0.000367918	0.000320308	0.000341064	0.000320718	0	1	30032	29607.4	29607.5		3622.19	0.974605	21.2869	21.2657	21.3081	112.064	21.2532	113.646	DNA primase large subunit	0	0	0.96733	3674.13	4.20569	0.193469	1	0.977363	0.999735	1.08965	0.13397	24410.8;3896.12;1725.07;1101.04;562.021;2916.11;909.033;505.016;609.023;387.014;400.016;508.02;	24410.8;3896.12;1725.07;1101.04;562.021;2916.11;909.033;505.016;609.023;387.014;400.016;508.02;	0.978009;0.978209;0.918295;0.895532;0.925589;0.929677;0.864429;0.707957;0.833008;0.78752;0.810344;0.840069;	30064	0.977363	0	0	0	0.999771	1	1.03625	1.037	1.02648	1.04725
Z:\HESI-source-performance\Slice-PASEF\HeLa-phospho\Raw-Data\Unenrich\20221109_HESI-1F-Slice-PASEF-unenrich-HeLa-100ng_1_1_4997.d	20221109_HESI-1F-Slice-PASEF-unenrich-HeLa-100ng_1_1_4997	P49643	P49643	PRI2_HUMAN	PRIM2	29249.1	28924.9	29328.7	29249.1	28924.9	29328.7	29328.7	ISPGGISQILDLVK	ISPGGISQILDLVK	ISPGGISQILDLVK2	2	0.000210011	0.000697717	7.93588e-05	0.000363108	0.000315956	0.000341064	0.000316456	0	1	29249.1	28924.9	28945.8		3688.48	0.97414	21.2978	21.2766	21.3191	112.064	21.2469	113.973	DNA primase large subunit	0	0	0.927916	3727.13	3.17859	0.171959	1	1.23699	0.999194	1.13305	0.0563424	24088.9;3303.12;1857.07;510.02;389.016;1801.08;1103.04;300.011;242.006;180.007;226.007;1009.04;	24088.9;3303.12;1857.07;510.02;389.016;1801.08;1103.04;300.011;242.006;180.007;226.007;1009.04;	0.980694;0.939652;0.950468;0.589869;0.885142;0.91479;0.908583;0.727975;0.674488;0.641938;0.726861;0.929802;	30079	1.23699	0	0	0	0.999302	1	1.03739	1.037	1.02701	1.04799
Z:\HESI-source-performance\Slice-PASEF\HeLa-phospho\Raw-Data\Unenrich\20221109_HESI-1F-Slice-PASEF-unenrich-HeLa-100ng_1_1_4995.d	20221109_HESI-1F-Slice-PASEF-unenrich-HeLa-100ng_1_1_4995	O15294	O15294	OGT1_HUMAN	OGT	25781.7	25658.8	26849.5	25781.7	25658.8	26849.5	26849.5	ISPTFADAYSNMGNTLK	ISPTFADAYSNMGNTLK	ISPTFADAYSNMGNTLK2	2	0.00029876	0.00262511	3.82237e-05	0.000406835	0.00036049	0.000341064	0.000361011	0	1	6362.29	6285.38	6280.68		2133.38	0.772199	16.0806	16.0594	16.1018	59.1112	16.0362	59.3848	UDP-N-acetylglucosamine--peptide N-acetylglucosaminyltransferase 110 kDa subunit	0	0	0.575217	2161.09	2.42838	0.272277	0.994268	1.57362	0.996971	1.90743	0.391271	4881.22;636.024;537.024;89.004;845.04;646.03;308.016;204.01;267.012;232.009;187.008;69.0039;	4881.22;636.024;537.024;89.004;845.04;646.03;308.016;204.01;267.012;232.009;187.008;69.0039;	0.787691;0.766834;0.704427;0.816497;0.686747;0.637638;0.69315;0.53671;0.871835;0.571023;0.321358;0.816497;	22695	1.57362	0	0	0	0.997375	1	1.15125	1.162	1.15609	1.15626
Z:\HESI-source-performance\Slice-PASEF\HeLa-phospho\Raw-Data\Unenrich\20221109_HESI-1F-Slice-PASEF-unenrich-HeLa-100ng_1_1_4996.d	20221109_HESI-1F-Slice-PASEF-unenrich-HeLa-100ng_1_1_4996	O15294	O15294	OGT1_HUMAN	OGT	28016.7	27760.2	28017.2	28016.7	27760.2	28017.2	28017.2	ISPTFADAYSNMGNTLK	ISPTFADAYSNMGNTLK	ISPTFADAYSNMGNTLK2	2	3.82237e-05	3.82237e-05	3.82237e-05	0.000367918	0.000320308	0.000341064	0.000320718	0	1	6475.3	6536.57	6536.6		2093.71	0.963373	16.0878	16.0666	16.109	59.1112	16.0486	59.3333	UDP-N-acetylglucosamine--peptide N-acetylglucosaminyltransferase 110 kDa subunit	0	0	0.767845	2074.08	2.30797	0.412722	1	1.09858	0.999956	1.6465	0.366028	4717.22;544.026;559.022;843.036;1214.05;193.01;341.014;226.011;458.022;142.006;117.004;325.018;	4717.22;544.026;559.022;843.036;1214.05;193.01;341.014;226.011;458.022;142.006;117.004;325.018;	0.992388;0.886565;0.794742;0.74685;0.885051;0.600511;0.751596;0.723864;0.871489;0.586455;0.391932;0.857803;	22710	1.09858	0	0	0	0.999962	1	1.1524	1.162	1.15639	1.15735
Z:\HESI-source-performance\Slice-PASEF\HeLa-phospho\Raw-Data\Unenrich\20221109_HESI-1F-Slice-PASEF-unenrich-HeLa-100ng_1_1_4997.d	20221109_HESI-1F-Slice-PASEF-unenrich-HeLa-100ng_1_1_4997	O15294	O15294	OGT1_HUMAN	OGT	27537.7	27323.9	25907.4	27537.7	27323.9	25907.4	25907.4	ISPTFADAYSNMGNTLK	ISPTFADAYSNMGNTLK	ISPTFADAYSNMGNTLK2	2	0.000210011	0.000805285	3.82237e-05	0.000363108	0.000315956	0.000341064	0.000316456	0	1	4693.2	4680.31	4683.69		1455.11	0.959087	16.0878	16.0666	16.109	59.1112	16.0488	59.3634	UDP-N-acetylglucosamine--peptide N-acetylglucosaminyltransferase 110 kDa subunit	0	0	0.457337	1458.06	1.56501	0.0917564	1	1.46137	0.999069	1.08941	0.405225	3435.14;474.021;903.042;333.012;784.038;67.004;263.01;24.001;673.03;229.011;634.03;469.023;	3435.14;474.021;903.042;333.012;784.038;67.004;263.01;24.001;673.03;229.011;634.03;469.023;	0.991423;0.808253;0.900995;0.576353;0.908602;0.443851;0.977525;0.443851;0.710906;0.614916;0.724808;0.710966;	22710	1.46137	0	0	0	0.999195	1	1.15417	1.162	1.15783	1.1578
Z:\HESI-source-performance\Slice-PASEF\HeLa-phospho\Raw-Data\Unenrich\20221109_HESI-1F-Slice-PASEF-unenrich-HeLa-100ng_1_1_4995.d	20221109_HESI-1F-Slice-PASEF-unenrich-HeLa-100ng_1_1_4995	P24928	P24928	RPB1_HUMAN	POLR2A	14845.4	14679.5	14850	14845.4	14679.5	14850	14850	ISPWLLR	ISPWLLR	ISPWLLR2	2	0.000172592	0.000912866	0.000176929	0.000406835	0.00036049	0.000341064	0.000361011	0	1	9331.19	9296.91	9289.96		914.958	0.912962	16.2724	16.2512	16.2936	60.7385	16.2419	60.9304	DNA-directed RNA polymerase II subunit RPB1	0	0	0.783511	919.02	2.03127	0.362834	0.427717	0	0.998945	1.46772	0.260043	3951.09;3780.07;1600.03;763.016;1179.03;1220.02;3033.06;429.009;428.007;228.004;	3951.09;3780.07;1600.03;763.016;1179.03;1220.02;3033.06;429.009;428.007;228.004;	0.966393;0.895528;0.82221;0.965929;0.834984;0.870401;0.920036;0.846187;0.878312;0.816763;	22976	0	0	0	0	0.999087	1	0.801136	0.795	0.790328	0.809202
Z:\HESI-source-performance\Slice-PASEF\HeLa-phospho\Raw-Data\Unenrich\20221109_HESI-1F-Slice-PASEF-unenrich-HeLa-100ng_1_1_4996.d	20221109_HESI-1F-Slice-PASEF-unenrich-HeLa-100ng_1_1_4996	P24928	P24928	RPB1_HUMAN	POLR2A	14373.4	14154	15032.7	14373.4	14154	15032.7	15032.7	ISPWLLR	ISPWLLR	ISPWLLR2	2	0.000117918	0.000884637	0.000176929	0.000367918	0.000320308	0.000341064	0.000320718	0	1	12484.3	12510.2	12510.3		1530.22	0.977735	16.2583	16.2371	16.2795	60.7385	16.253	60.6908	DNA-directed RNA polymerase II subunit RPB1	0	0	0.875807	1527.03	2.9678	0.434186	0.867045	0.23638	0.998975	1.3626	0.177702	6316.13;4584.1;1584.04;1472.03;678.015;1971.04;6195.1;308.006;370.007;140.003;	6316.13;4584.1;1584.04;1472.03;678.015;1971.04;6195.1;308.006;370.007;140.003;	0.975161;0.995423;0.93681;0.671864;0.80473;0.860891;0.95716;0.540988;0.859643;0.646545;	22961	0.23638	0	0	0	0.999115	1	0.797813	0.795	0.790543	0.805075
Z:\HESI-source-performance\Slice-PASEF\HeLa-phospho\Raw-Data\Unenrich\20221109_HESI-1F-Slice-PASEF-unenrich-HeLa-100ng_1_1_4997.d	20221109_HESI-1F-Slice-PASEF-unenrich-HeLa-100ng_1_1_4997	P24928	P24928	RPB1_HUMAN	POLR2A	14303.4	14186.2	13236.6	14303.4	14186.2	13236.6	13236.6	ISPWLLR	ISPWLLR	ISPWLLR2	2	0.000210011	0.000788766	0.000176929	0.000363108	0.000315956	0.000341064	0.000316456	0	1	12792.3	12675.9	12685		2499.91	0.965564	16.2585	16.2372	16.2798	60.7385	16.2531	60.7205	DNA-directed RNA polymerase II subunit RPB1	0	0	0.979214	2521.05	3.61385	0.315523	0.989231	0.568626	0.999088	1.50215	0.212422	5116.1;4909.12;2767.06;1178.03;426.008;2059.05;5976.12;415.009;720.015;294.005;	5116.1;4909.12;2767.06;1178.03;426.008;2059.05;5976.12;415.009;720.015;294.005;	0.991839;0.923895;0.990908;0.724129;0.857206;0.929219;0.964325;0.552912;0.797602;0.809441;	22961	0.568626	0	0	0	0.999211	1	0.797604	0.795	0.790826	0.804107
Z:\HESI-source-performance\Slice-PASEF\HeLa-phospho\Raw-Data\Unenrich\20221109_HESI-1F-Slice-PASEF-unenrich-HeLa-100ng_1_1_4995.d	20221109_HESI-1F-Slice-PASEF-unenrich-HeLa-100ng_1_1_4995	Q9BX68	Q9BX68	HINT2_HUMAN	HINT2	30684.7	30798.2	31193.6	30684.7	30798.2	31193.6	31193.6	ISQAEEEDQQLLGHLLLVAK	ISQAEEEDQQLLGHLLLVAK	ISQAEEEDQQLLGHLLLVAK3	3	9.26993e-07	9.26993e-07	9.26993e-07	0.000406835	0.00036049	0.000341064	0.000361011	0	1	16578.5	16375	16362.8		12093.9	0.987601	20.0285	20.0072	20.0497	94.0785	19.9313	95.5373	Adenosine 5'-monophosphoramidase HINT2	0	0	0.957714	12253.4	3.94738	0.614345	1	0.387799	0.999999	0.930554	0.382908	9634.33;6586.21;4459.14;3649.1;6343.22;3939.13;1588.05;2331.08;3110.1;1373.04;1684.05;3474.14;	9634.33;6586.21;4459.14;3649.1;6343.22;3939.13;1588.05;2331.08;3110.1;1373.04;1684.05;3474.14;	0.983905;0.990943;0.991206;0.978565;0.98933;0.978697;0.975038;0.9673;0.985939;0.936501;0.933259;0.920279;	28278	0.387799	0	0	0	0.999999	1	0.984583	0.994	0.97969	0.997161
Z:\HESI-source-performance\Slice-PASEF\HeLa-phospho\Raw-Data\Unenrich\20221109_HESI-1F-Slice-PASEF-unenrich-HeLa-100ng_1_1_4996.d	20221109_HESI-1F-Slice-PASEF-unenrich-HeLa-100ng_1_1_4996	Q9BX68	Q9BX68	HINT2_HUMAN	HINT2	30297.6	30261.8	30262.3	30297.6	30261.8	30262.3	30262.3	ISQAEEEDQQLLGHLLLVAK	ISQAEEEDQQLLGHLLLVAK	ISQAEEEDQQLLGHLLLVAK3	3	9.76101e-07	9.76101e-07	9.26993e-07	0.000367918	0.000320308	0.000341064	0.000320718	0	1	17398.5	17374.8	17374.9		11915.1	0.989689	20.0245	20.0033	20.0458	94.0785	19.941	95.3611	Adenosine 5'-monophosphoramidase HINT2	0	0	0.990872	11931.4	3.21352	0.653258	1	0.168	0.999999	1.1564	0.35732	10661.4;5449.17;5418.19;5317.14;6632.24;3998.14;1461.04;3116.11;3355.13;1673.06;1576.05;2602.08;	10661.4;5449.17;5418.19;5317.14;6632.24;3998.14;1461.04;3116.11;3355.13;1673.06;1576.05;2602.08;	0.991328;0.977224;0.987159;0.992648;0.997558;0.989345;0.95064;0.972909;0.955808;0.93359;0.797305;0.912962;	28278	0.168	0	0	0	0.999999	1	0.993854	0.994	0.980135	1.00471
Z:\HESI-source-performance\Slice-PASEF\HeLa-phospho\Raw-Data\Unenrich\20221109_HESI-1F-Slice-PASEF-unenrich-HeLa-100ng_1_1_4997.d	20221109_HESI-1F-Slice-PASEF-unenrich-HeLa-100ng_1_1_4997	Q9BX68	Q9BX68	HINT2_HUMAN	HINT2	32794.8	32349.5	31937.1	32794.8	32349.5	31937.1	31937.1	ISQAEEEDQQLLGHLLLVAK	ISQAEEEDQQLLGHLLLVAK	ISQAEEEDQQLLGHLLLVAK3	3	1.39122e-06	1.39122e-06	9.26993e-07	0.000363108	0.000315956	0.000341064	0.000316456	0	1	16670.6	16550.6	16562.6		12442.3	0.981698	20.0139	19.9927	20.0352	94.0785	19.9447	95.1943	Adenosine 5'-monophosphoramidase HINT2	0	0	0.968381	12523.4	4.18989	0.629281	1	0.0303804	0.999998	0.835976	0.399608	8523.26;5270.2;5098.17;5900.19;5500.18;3880.12;2300.07;3139.1;2724.08;1802.06;917.035;3321.1;	8523.26;5270.2;5098.17;5900.19;5500.18;3880.12;2300.07;3139.1;2724.08;1802.06;917.035;3321.1;	0.977172;0.99454;0.951564;0.983116;0.967871;0.923799;0.924262;0.899179;0.951296;0.92815;0.833156;0.96471;	28263	0.0303804	0	0	0	0.999999	1	0.993125	0.994	0.980651	1.00402
Z:\HESI-source-performance\Slice-PASEF\HeLa-phospho\Raw-Data\Unenrich\20221109_HESI-1F-Slice-PASEF-unenrich-HeLa-100ng_1_1_4995.d	20221109_HESI-1F-Slice-PASEF-unenrich-HeLa-100ng_1_1_4995	Q86Y82	Q86Y82	STX12_HUMAN	STX12	22363.7	22183.7	22235.9	22363.7	22183.7	22235.9	22235.9	ISQATAQIK	ISQATAQIK	ISQATAQIK2	2	0.00193548	0.025561	0.00404922	0.000693722	0.000601866	0.000341064	0.000602773	0	1	6395.12	6339.85	6335.1		963.891	0.959174	6.03361	6.01241	6.05484	-17.0623	6.32163	-19.2926	Syntaxin-12	0	0	0.547493	973.022	2.16311	0.249174	0.959221	0	0.971266	1.31563	0.208177	2303.05;3214.06;1427.02;878.018;789.015;694.016;158.004;	2303.05;3214.06;1427.02;878.018;789.015;694.016;158.004;	0.94688;0.966558;0.911327;0.964392;0.79637;0.728142;0.431085;	8500	0	0	0	0	0.974439	1	0.802614	0.812	0.803867	0.810877
Z:\HESI-source-performance\Slice-PASEF\HeLa-phospho\Raw-Data\Unenrich\20221109_HESI-1F-Slice-PASEF-unenrich-HeLa-100ng_1_1_4995.d	20221109_HESI-1F-Slice-PASEF-unenrich-HeLa-100ng_1_1_4995	P19174	P19174	PLCG1_HUMAN	PLCG1	6793.23	6672.1	6959.32	6793.23	6672.1	6959.32	6959.32	ISQEHLADHFDSR	ISQEHLADHFDSR	ISQEHLADHFDSR3	3	0.00341766	0.0460637	0.00707254	0.000693722	0.000601866	0.000546001	0.000602773	0	1	3069.07	3051.69	3049.41		1070.12	0.898059	7.81603	7.79477	7.83724	-4.61617	7.80011	-4.41049	1-phosphatidylinositol 4,5-bisphosphate phosphodiesterase gamma-1	0	0	0.838646	1077.02	1.54729	0.699634	0.219009	0	0.949385	1.61203	0.40307	1829.04;322.008;788.022;364.009;876.02;336.008;2508.06;169.005;8014.17;190.005;169.004;9.00027;	1829.04;322.008;788.022;364.009;876.02;336.008;2508.06;169.005;8014.17;190.005;169.004;9.00027;	0.907448;0.748409;0.799402;0.804855;0.917185;0.669416;0.929134;0.636786;0.911876;0.7802;0.568533;0.378237;	11019	0	0	0	0	0.953936	1	0.82875	0.844	0.83397	0.837
Z:\HESI-source-performance\Slice-PASEF\HeLa-phospho\Raw-Data\Unenrich\20221109_HESI-1F-Slice-PASEF-unenrich-HeLa-100ng_1_1_4995.d	20221109_HESI-1F-Slice-PASEF-unenrich-HeLa-100ng_1_1_4995	Q32P28	Q32P28	P3H1_HUMAN	P3H1	68738.9	68709.6	69793.9	68738.9	68709.6	69793.9	69793.9	ISQEIGNLMK	ISQEIGNLMK	ISQEIGNLMK2	2	0.000150105	0.00047751	7.93588e-05	0.000406835	0.00036049	0.000341064	0.000361011	0	1	25893.7	26036.1	26016.6		11598.1	0.956976	12.601	12.5798	12.6223	32.9416	12.6002	33.0144	Prolyl 3-hydroxylase 1	0	0	0.95725	11543.3	2.34863	0.694939	0.988953	0.282908	0.999448	1.30951	0.142473	7208.17;12279.3;10451.3;3163.07;3699.08;1634.05;7268.19;1013.02;1493.04;3612.1;5535.15;850.021;	7208.17;12279.3;10451.3;3163.07;3699.08;1634.05;7268.19;1013.02;1493.04;3612.1;5535.15;850.021;	0.962014;0.948743;0.976459;0.924563;0.993981;0.789737;0.992055;0.819104;0.759238;0.948957;0.980721;0.785337;	17783	0.282908	0	0	0	0.999523	1	0.877604	0.883	0.87523	0.886068
Z:\HESI-source-performance\Slice-PASEF\HeLa-phospho\Raw-Data\Unenrich\20221109_HESI-1F-Slice-PASEF-unenrich-HeLa-100ng_1_1_4996.d	20221109_HESI-1F-Slice-PASEF-unenrich-HeLa-100ng_1_1_4996	Q32P28	Q32P28	P3H1_HUMAN	P3H1	72856	71728.4	70559.6	72856	71728.4	70559.6	70559.6	ISQEIGNLMK	ISQEIGNLMK	ISQEIGNLMK2	2	7.93588e-05	6.76645e-05	7.93588e-05	0.000367918	0.000320308	0.000341064	0.000320718	0	1	15668.4	15491.3	15491.3		6358.46	0.951828	12.6409	12.6197	12.6621	32.9416	12.611	33.2858	Prolyl 3-hydroxylase 1	0	0	0.764948	6431.15	2.42681	0.542034	0.0990502	0.566585	0.999922	1.84079	0.171669	4380.11;5627.14;6583.17;3458.1;2501.08;1315.04;5594.18;933.029;1251.03;1932.05;5332.17;724.019;	4380.11;5627.14;6583.17;3458.1;2501.08;1315.04;5594.18;933.029;1251.03;1932.05;5332.17;724.019;	0.881521;0.920153;0.978403;0.952781;0.853285;0.993906;0.893662;0.909166;0.955212;0.941765;0.970464;0.901799;	17843	0.566585	0	0	0	0.999921	1	0.875625	0.883	0.875555	0.883517
Z:\HESI-source-performance\Slice-PASEF\HeLa-phospho\Raw-Data\Unenrich\20221109_HESI-1F-Slice-PASEF-unenrich-HeLa-100ng_1_1_4997.d	20221109_HESI-1F-Slice-PASEF-unenrich-HeLa-100ng_1_1_4997	Q32P28	Q32P28	P3H1_HUMAN	P3H1	71737	71198	71233.7	71737	71198	71233.7	71233.7	ISQEIGNLMK	ISQEIGNLMK	ISQEIGNLMK2	2	0.0001048	0.000137701	7.93588e-05	0.000363108	0.000315956	0.000341064	0.000316456	0	1	23531.6	23355.8	23372.6		11175.2	0.954672	12.6195	12.5983	12.6407	32.9416	12.6112	33.0654	Prolyl 3-hydroxylase 1	0	0	0.907051	11251.3	3.00637	0.475912	1	0.351461	0.999841	1.13788	0.0741723	5680.17;10067.3;9694.26;3770.09;3696.1;1638.04;7597.17;1235.03;1476.04;2800.08;6831.19;1270.03;	5680.17;10067.3;9694.26;3770.09;3696.1;1638.04;7597.17;1235.03;1476.04;2800.08;6831.19;1270.03;	0.983078;0.981096;0.924514;0.961659;0.976722;0.833585;0.991494;0.89352;0.865432;0.892455;0.939533;0.897426;	17813	0.351461	0	0	0	0.999862	1	0.87875	0.883	0.876228	0.886576
Z:\HESI-source-performance\Slice-PASEF\HeLa-phospho\Raw-Data\Unenrich\20221109_HESI-1F-Slice-PASEF-unenrich-HeLa-100ng_1_1_4995.d	20221109_HESI-1F-Slice-PASEF-unenrich-HeLa-100ng_1_1_4995	O76094	O76094	SRP72_HUMAN	SRP72	27973.7	27968.8	28788.9	27973.7	27968.8	28788.9	28788.9	ISQGNISK	ISQGNISK	ISQGNISK2	2	0.000520784	0.00556319	0.000840908	0.000406835	0.00036049	0.000341064	0.000361011	0	1	14756.3	14706	14695		3870.94	0.980515	4.26223	4.24102	4.28345	-33.7188	4.46467	-35.3721	Signal recognition particle subunit SRP72	0	0	0.897584	3887.07	3.39475	0.233391	0.398485	0.995587	0.993602	2.23984	0.166402	8101.15;3730.06;2925.05;2247.04;385.008;1139.02;164.003;1014.02;507.01;1789.03;	8101.15;3730.06;2925.05;2247.04;385.008;1139.02;164.003;1014.02;507.01;1789.03;	0.993959;0.989591;0.931707;0.931433;0.649838;0.803776;0.722305;0.797246;0.847503;0.740523;	5997	0.995587	0	0	0	0.994437	1	0.763958	0.764	0.759674	0.770257
Z:\HESI-source-performance\Slice-PASEF\HeLa-phospho\Raw-Data\Unenrich\20221109_HESI-1F-Slice-PASEF-unenrich-HeLa-100ng_1_1_4996.d	20221109_HESI-1F-Slice-PASEF-unenrich-HeLa-100ng_1_1_4996	O76094	O76094	SRP72_HUMAN	SRP72	27918.8	27912.1	27820.3	27918.8	27912.1	27820.3	27820.3	ISQGNISK	ISQGNISK	ISQGNISK2	2	0.00952439	0.141064	0.000840908	0.000367918	0.000320308	0.000341064	0.000320718	0	1	13347.2	13073.9	13074		3125.73	0.946182	4.26014	4.23891	4.28142	-33.7188	4.47037	-35.4231	Signal recognition particle subunit SRP72	0	0	0.884884	3191.06	2.55499	0.385624	0.114583	0.687062	0.859354	0.927576	0.22075	8570.15;2475.05;2302.04;2464.04;750.013;425.008;450.008;715.011;646.013;1026.02;	8570.15;2475.05;2302.04;2464.04;750.013;425.008;450.008;715.011;646.013;1026.02;	0.991167;0.815744;0.918951;0.899813;0.744589;0.615553;0.801988;0.817561;0.907447;0.703296;	5997	0.687062	0	0	0	0	1	0.763646	0.764	0.759834	0.770179
Z:\HESI-source-performance\Slice-PASEF\HeLa-phospho\Raw-Data\Unenrich\20221109_HESI-1F-Slice-PASEF-unenrich-HeLa-100ng_1_1_4997.d	20221109_HESI-1F-Slice-PASEF-unenrich-HeLa-100ng_1_1_4997	O76094	O76094	SRP72_HUMAN	SRP72	28842.8	28802.1	28061.3	28842.8	28802.1	28061.3	28061.3	ISQGNISK	ISQGNISK	ISQGNISK2	2	0.00615887	0.122374	0.000840908	0.000363108	0.000315956	0.000341064	0.000316456	0	1	12442.2	12396.1	12405		3106.74	0.969256	4.24968	4.22847	4.27088	-33.7188	4.47428	-35.4999	Signal recognition particle subunit SRP72	0	0	0.882356	3116.06	2.53925	0.311368	0.113286	0.711258	0.875995	2.37965	0.239148	8107.15;3173.06;1162.02;4637.08;616.011;535.01;18.0004;425.007;1021.02;1107.02;	8107.15;3173.06;1162.02;4637.08;616.011;535.01;18.0004;425.007;1021.02;1107.02;	0.989137;0.931918;0.932506;0.867851;0.728914;0.7307;0.436408;0.731355;0.907791;0.879929;	5982	0.711258	0	0	0	0	1	0.763542	0.764	0.760226	0.769475
Z:\HESI-source-performance\Slice-PASEF\HeLa-phospho\Raw-Data\Unenrich\20221109_HESI-1F-Slice-PASEF-unenrich-HeLa-100ng_1_1_4997.d	20221109_HESI-1F-Slice-PASEF-unenrich-HeLa-100ng_1_1_4997	P28328	P28328	PEX2_HUMAN	PEX2	2363.07	2354.8	2354.8	2363.07	2354.8	2354.8	2354.8	ISQLDALELNK	ISQLDALELNK	ISQLDALELNK2	2	0.00428054	0.0854236	0.0088853	0.0122075	0.0118775	0.0234272	0.0116886	0	1	2363.07	2354.8	2356.5		1271.5	0.956224	13.4577	13.4365	13.4789	42.435	13.8554	39.452	Peroxisome biogenesis factor 2	0	0	0	1275.05	0.626745	0.574612	0.977233	0.416774	0.910071	2.12342	0.371397	516.016;900.027;947.024;557.017;616.019;1375.04;959.028;1155.03;1735.06;462.016;191.006;352.012;	516.016;900.027;947.024;557.017;616.019;1375.04;959.028;1155.03;1735.06;462.016;191.006;352.012;	0.932908;0.965531;0.960083;0.74378;0.775008;0.698193;0.874418;0.663595;0.877264;0.711915;0.494379;0.885597;	18996	0.416774	0	0	0	0.914576	1	0.940208	0.957	0.945764	0.950335
Z:\HESI-source-performance\Slice-PASEF\HeLa-phospho\Raw-Data\Unenrich\20221109_HESI-1F-Slice-PASEF-unenrich-HeLa-100ng_1_1_4995.d	20221109_HESI-1F-Slice-PASEF-unenrich-HeLa-100ng_1_1_4995	P26038	P26038	MOES_HUMAN	MSN	429208	426570	434050	429208	426570	434050	434050	ISQLEM(UniMod:35)AR	ISQLEMAR	ISQLEM(UniMod:35)AR2	2	0.000732664	0.0103212	0.00126927	0.000406835	0.00036049	0.000341064	0.000361011	0	1	7832.16	7697.2	7691.45		3051.24	0.932373	6.37312	6.35191	6.39433	-14.5324	6.61452	-16.2603	Moesin	0	0	0.875953	3107.06	2.13843	0.41469	0.376847	0	0.988195	1.48507	0.25458	3261.07;3216.07;2236.05;2335.04;210.006;482.01;940.017;1343.03;610.011;0;710.014;2413.05;	3261.07;3216.07;2236.05;2335.04;210.006;482.01;940.017;1343.03;610.011;0;710.014;2413.05;	0.975487;0.898118;0.835701;0.964735;0.60766;0.853969;0.805209;0.893965;0.840447;0;0.989092;0.896484;	8980	0	0	0	0	0.989679	1	0.806146	0.826	0.819586	0.814257
Z:\HESI-source-performance\Slice-PASEF\HeLa-phospho\Raw-Data\Unenrich\20221109_HESI-1F-Slice-PASEF-unenrich-HeLa-100ng_1_1_4996.d	20221109_HESI-1F-Slice-PASEF-unenrich-HeLa-100ng_1_1_4996	P26038	P26038	MOES_HUMAN	MSN	437421	436465	433558	437421	436465	433558	433558	ISQLEM(UniMod:35)AR	ISQLEMAR	ISQLEM(UniMod:35)AR2	2	0.00254416	0.0401979	0.00126927	0.000367918	0.000320308	0.000341064	0.000320718	0	1	9089.19	9011.59	9011.63		3187.63	0.98664	6.34998	6.32876	6.37119	-14.5324	6.63442	-16.5831	Moesin	0	0	0.761942	3215.06	2.16912	0.615935	0.915008	0.20539	0.95544	0.747692	0.258947	4728.09;3596.08;2105.05;2256.05;173.004;529.011;2351.05;1033.02;197.005;282.006;582.012;1770.05;	4728.09;3596.08;2105.05;2256.05;173.004;529.011;2351.05;1033.02;197.005;282.006;582.012;1770.05;	0.996704;0.917658;0.955952;0.994183;0.664554;0.874284;0.928158;0.886991;0.731634;0.724552;0.67536;0.837647;	8950	0.20539	0	0	0	0.959802	1	0.806042	0.826	0.819807	0.814015
Z:\HESI-source-performance\Slice-PASEF\HeLa-phospho\Raw-Data\Unenrich\20221109_HESI-1F-Slice-PASEF-unenrich-HeLa-100ng_1_1_4997.d	20221109_HESI-1F-Slice-PASEF-unenrich-HeLa-100ng_1_1_4997	P26038	P26038	MOES_HUMAN	MSN	444615	442951	438193	444615	442951	438193	438193	ISQLEM(UniMod:35)AR	ISQLEMAR	ISQLEM(UniMod:35)AR2	2	0.00113472	0.0244813	0.00126927	0.000363108	0.000315956	0.000341064	0.000316456	0	1	7539.16	7425.07	7430.42		4535.73	0.901977	6.37144	6.35022	6.39264	-14.5324	6.62706	-16.3625	Moesin	0	0	0.809629	4602.11	1.87517	0.539634	0.972275	0.507629	0.972461	1.96247	0.158723	3219.07;2599.05;2215.05;2105.04;355.008;218.005;3300.08;863.019;636.013;23.0005;482.012;2324.05;	3219.07;2599.05;2215.05;2105.04;355.008;218.005;3300.08;863.019;636.013;23.0005;482.012;2324.05;	0.885821;0.957446;0.992492;0.831439;0.946876;0.754575;0.582208;0.885639;0.751761;0.368409;0.92172;0.891152;	8980	0.507629	0	0	0	0.975519	1	0.805833	0.826	0.820184	0.813501
Z:\HESI-source-performance\Slice-PASEF\HeLa-phospho\Raw-Data\Unenrich\20221109_HESI-1F-Slice-PASEF-unenrich-HeLa-100ng_1_1_4995.d	20221109_HESI-1F-Slice-PASEF-unenrich-HeLa-100ng_1_1_4995	P26038	P26038	MOES_HUMAN	MSN	429208	426570	434050	429208	426570	434050	434050	ISQLEMAR	ISQLEMAR	ISQLEMAR2	2	0.000172592	0.000756263	0.000176929	0.000406835	0.00036049	0.000341064	0.000361011	0	1	321536	319891	319651		88454.3	0.997009	9.11002	9.08881	9.13124	6.86938	9.23777	5.83571	Moesin	0	0	0.989488	88976	6.60669	0.332371	1	0	0.999125	1.3235	0.0761905	142068;112468;79489.5;66999.5;19865.5;16465.3;20382.4;12595.2;14948.3;7022.14;7469.16;	142068;112468;79489.5;66999.5;19865.5;16465.3;20382.4;12595.2;14948.3;7022.14;7469.16;	0.998247;0.996285;0.993682;0.995601;0.987178;0.995828;0.980476;0.974521;0.994936;0.985068;0.987416;	12850	0	0	0	0	0.999244	1	0.81625	0.824	0.818013	0.823291
Z:\HESI-source-performance\Slice-PASEF\HeLa-phospho\Raw-Data\Unenrich\20221109_HESI-1F-Slice-PASEF-unenrich-HeLa-100ng_1_1_4996.d	20221109_HESI-1F-Slice-PASEF-unenrich-HeLa-100ng_1_1_4996	P26038	P26038	MOES_HUMAN	MSN	437421	436465	433558	437421	436465	433558	433558	ISQLEMAR	ISQLEMAR	ISQLEMAR2	2	0.000117918	0.000866826	0.000176929	0.000367918	0.000320308	0.000341064	0.000320718	0	1	319235	317923	317924		89239.9	0.997544	9.108	9.08679	9.12922	6.86938	9.24173	5.78987	Moesin	0	0	0.986091	89608	6.25921	0.684279	1	0	0.998995	2.36848	0.34232	141711;114572;77450.7;62951.2;18633.4;15377.3;22295.5;15857.3;12511.3;7470.15;7203.15;	141711;114572;77450.7;62951.2;18633.4;15377.3;22295.5;15857.3;12511.3;7470.15;7203.15;	0.996972;0.999537;0.996848;0.995207;0.995757;0.976744;0.997907;0.995288;0.977453;0.990741;0.993878;	12850	0	0	0	0	0.999133	1	0.81625	0.824	0.818323	0.822759
Z:\HESI-source-performance\Slice-PASEF\HeLa-phospho\Raw-Data\Unenrich\20221109_HESI-1F-Slice-PASEF-unenrich-HeLa-100ng_1_1_4997.d	20221109_HESI-1F-Slice-PASEF-unenrich-HeLa-100ng_1_1_4997	P26038	P26038	MOES_HUMAN	MSN	444615	442951	438193	444615	442951	438193	438193	ISQLEMAR	ISQLEMAR	ISQLEMAR2	2	0.000210011	0.000372543	0.000176929	0.000363108	0.000315956	0.000341064	0.000316456	0	1	335539	336142	336384		93208.2	0.997517	9.10805	9.08684	9.1293	6.86938	9.24479	5.74202	Moesin	0	0	0.985591	92974	6.42374	0.317682	1	0	0.999569	1.08056	0.206633	152987;116796;81231;65755.2;21283.4;16450.4;20200.4;13885.3;15146.3;6865.15;7673.16;	152987;116796;81231;65755.2;21283.4;16450.4;20200.4;13885.3;15146.3;6865.15;7673.16;	0.996303;0.998295;0.996204;0.998958;0.981363;0.994964;0.987944;0.997546;0.977641;0.987157;0.985468;	12850	0	0	0	0	0.999627	1	0.81625	0.824	0.818721	0.82272
Z:\HESI-source-performance\Slice-PASEF\HeLa-phospho\Raw-Data\Unenrich\20221109_HESI-1F-Slice-PASEF-unenrich-HeLa-100ng_1_1_4996.d	20221109_HESI-1F-Slice-PASEF-unenrich-HeLa-100ng_1_1_4996	Q9P2N5	Q9P2N5	RBM27_HUMAN	RBM27	4563.15	4502.08	9134.3	4563.15	4502.08	9134.3	9134.3	ISQLKDELK	ISQLKDELK	ISQLKDELK2	2	0.00757719	0.114705	0.0161994	0.000367918	0.000320308	0.000546001	0.000320718	0	1	1391.04	1389.87	1389.88		221.82	0.866689	7.87771	7.8565	7.89892	-6.26496	7.60102	-4.0245	RNA-binding protein 27	0	0	0	222.005	1.50809	0.59329	0.0507276	0	0.882548	1.275	0.174186	616.012;538.016;237.007;359.008;500.015;627.015;291.006;176.005;695.016;351.011;414.01;898.028;	616.012;538.016;237.007;359.008;500.015;627.015;291.006;176.005;695.016;351.011;414.01;898.028;	0.86547;0.839479;0.931624;0.722972;0.837947;0.761485;0.568919;0.263781;0.918303;0.870604;0.821331;0.923595;	11109	0	0	0	0	0	1	0.903229	0.914	0.906685	0.912274
Z:\HESI-source-performance\Slice-PASEF\HeLa-phospho\Raw-Data\Unenrich\20221109_HESI-1F-Slice-PASEF-unenrich-HeLa-100ng_1_1_4995.d	20221109_HESI-1F-Slice-PASEF-unenrich-HeLa-100ng_1_1_4995	P49915	P49915	GUAA_HUMAN	GMPS	35827	35606.7	37053.6	35827	35606.7	37053.6	37053.6	ISQMPVILTPLHFDR	ISQMPVILTPLHFDR	ISQMPVILTPLHFDR3	3	0.00451194	0.0654407	0.00936236	0.000406835	0.00036049	0.000341064	0.000361011	0	1	2418.07	2386.4	2384.61		5099.59	0.963309	18.8933	18.8721	18.9145	81.0263	18.7827	82.0755	GMP synthase [glutamine-hydrolyzing]	0	0	0.868789	5171.14	1.67435	0.627928	0.764091	0.555673	0.929593	1.94352	0.465476	1464.04;675.019;2869.08;2004.06;1556.04;279.007;1991.06;2359.06;215.005;113.004;2238.07;1999.06;	1464.04;675.019;2869.08;2004.06;1556.04;279.007;1991.06;2359.06;215.005;113.004;2238.07;1999.06;	0.961548;0.975397;0.925196;0.901913;0.894719;0.943307;0.874871;0.982933;0.696277;0.645197;0.938984;0.802358;	26677	0.555673	0	0	0	0.934559	1	0.898854	0.904	0.891455	0.911068
Z:\HESI-source-performance\Slice-PASEF\HeLa-phospho\Raw-Data\Unenrich\20221109_HESI-1F-Slice-PASEF-unenrich-HeLa-100ng_1_1_4995.d	20221109_HESI-1F-Slice-PASEF-unenrich-HeLa-100ng_1_1_4995	P49915	P49915	GUAA_HUMAN	GMPS	35827	35606.7	37053.6	35827	35606.7	37053.6	37053.6	ISQMPVILTPLHFDRDPLQK	ISQMPVILTPLHFDRDPLQK	ISQMPVILTPLHFDRDPLQK3	3	0.00106409	0.0147237	0.00126927	0.000406835	0.00036049	0.000341064	0.000361011	0	1	10999.4	10851.6	10843.5		1673.98	0.901009	18.5007	18.4795	18.5219	79.6468	18.6305	78.3675	GMP synthase [glutamine-hydrolyzing]	0	0	0.919317	1698.06	3.05318	0.223819	1	1.97398	0.983245	1.37907	0.420715	8165.33;7620.26;305.013;286.01;434.017;2400.07;233.008;0;2287.08;2254.09;	8165.33;7620.26;305.013;286.01;434.017;2400.07;233.008;0;2287.08;2254.09;	0.921171;0.571325;0.873106;0.762813;0.828493;0.845532;0.3502;0;0.77198;0.927089;	26118	1.97398	0	0	0	0.985276	1	1.0275	1.029	1.01527	1.03837
Z:\HESI-source-performance\Slice-PASEF\HeLa-phospho\Raw-Data\Unenrich\20221109_HESI-1F-Slice-PASEF-unenrich-HeLa-100ng_1_1_4996.d	20221109_HESI-1F-Slice-PASEF-unenrich-HeLa-100ng_1_1_4996	P49915	P49915	GUAA_HUMAN	GMPS	33385	33119.5	35476.9	33385	33119.5	35476.9	35476.9	ISQMPVILTPLHFDRDPLQK	ISQMPVILTPLHFDRDPLQK	ISQMPVILTPLHFDRDPLQK3	3	0.000757171	0.00843286	0.00126927	0.000367918	0.000320308	0.000341064	0.000320718	0	1	9504.4	9384.53	9384.57		1417.94	0.97049	18.4969	18.4756	18.5181	79.6468	18.636	78.3239	GMP synthase [glutamine-hydrolyzing]	0	0	0.690861	1436.05	2.5317	0.132178	1	1.10597	0.990311	1.15631	0.426099	6608.28;2138.09;513.019;159.006;677.029;2219.09;550.023;0;1249.05;1389.05;	6608.28;2138.09;513.019;159.006;677.029;2219.09;550.023;0;1249.05;1389.05;	0.984284;0.796568;0.939574;0.724847;0.854853;0.964694;0.730814;0;0.931964;0.939993;	26118	1.10597	0	0	0	0.991567	1	1.0276	1.029	1.01664	1.03816
Z:\HESI-source-performance\Slice-PASEF\HeLa-phospho\Raw-Data\Unenrich\20221109_HESI-1F-Slice-PASEF-unenrich-HeLa-100ng_1_1_4997.d	20221109_HESI-1F-Slice-PASEF-unenrich-HeLa-100ng_1_1_4997	P49915	P49915	GUAA_HUMAN	GMPS	37867.1	37823.7	33904.4	37867.1	37823.7	33904.4	33904.4	ISQMPVILTPLHFDRDPLQK	ISQMPVILTPLHFDRDPLQK	ISQMPVILTPLHFDRDPLQK3	3	0.00498866	0.0970297	0.00126927	0.000363108	0.000315956	0.000341064	0.000316456	0	1	9766.38	9666.07	9673.04		2021.56	0.955038	18.5076	18.4864	18.5288	79.6468	18.6369	78.3453	GMP synthase [glutamine-hydrolyzing]	0	0	0.850429	2041.06	1.81026	0.0935267	1	0.484517	0.899085	1.97702	0.464119	7335.28;8803.34;521.019;186.006;309.011;2122.08;693.026;98.0031;1157.04;1551.05;	7335.28;8803.34;521.019;186.006;309.011;2122.08;693.026;98.0031;1157.04;1551.05;	0.955821;0.757118;0.674867;0.598932;0.944447;0.953875;0.785208;0.64052;0.900692;0.872095;	26133	0.484517	0	0	0	0.90297	1	1.02989	1.029	1.01721	1.04015
Z:\HESI-source-performance\Slice-PASEF\HeLa-phospho\Raw-Data\Unenrich\20221109_HESI-1F-Slice-PASEF-unenrich-HeLa-100ng_1_1_4995.d	20221109_HESI-1F-Slice-PASEF-unenrich-HeLa-100ng_1_1_4995	P49915	P49915	GUAA_HUMAN	GMPS	35827	35606.7	37053.6	35827	35606.7	37053.6	37053.6	ISQMPVILTPLHFDRDPLQK	ISQMPVILTPLHFDRDPLQK	ISQMPVILTPLHFDRDPLQK4	4	2.72949e-06	2.72949e-06	2.72949e-06	0.000406835	0.00036049	0.000341064	0.000361011	0	1	24684.6	24349.7	24331.5		7389.94	0.981477	18.5007	18.4795	18.5219	79.6468	18.6305	78.3676	GMP synthase [glutamine-hydrolyzing]	0	0	0.81225	7497.17	4.01834	0.55187	1	0.619155	0.999997	1.45034	0.311441	10160.2;8530.17;5747.14;5994.15;4561.12;6179.14;5474.13;1320.03;1600.04;788.02;605.013;2315.05;	10160.2;8530.17;5747.14;5994.15;4561.12;6179.14;5474.13;1320.03;1600.04;788.02;605.013;2315.05;	0.990148;0.994112;0.943992;0.948801;0.96524;0.940477;0.923064;0.844997;0.933871;0.892481;0.856854;0.939961;	26122	0.619155	0	0	0	0.999997	1	0.858437	0.875	0.863181	0.867575
Z:\HESI-source-performance\Slice-PASEF\HeLa-phospho\Raw-Data\Unenrich\20221109_HESI-1F-Slice-PASEF-unenrich-HeLa-100ng_1_1_4996.d	20221109_HESI-1F-Slice-PASEF-unenrich-HeLa-100ng_1_1_4996	P49915	P49915	GUAA_HUMAN	GMPS	33385	33119.5	35476.9	33385	33119.5	35476.9	35476.9	ISQMPVILTPLHFDRDPLQK	ISQMPVILTPLHFDRDPLQK	ISQMPVILTPLHFDRDPLQK4	4	4.62366e-06	4.62366e-06	2.72949e-06	0.000367918	0.000320308	0.000341064	0.000320718	0	1	23930.6	23632.4	23632.5		9274.25	0.993507	18.5181	18.4969	18.5393	79.6468	18.636	78.5133	GMP synthase [glutamine-hydrolyzing]	0	0	0.909856	9391.24	4.60341	0.683302	1	0.759132	0.999995	1.48624	0.291542	10318.3;6560.16;6090.14;7052.17;3824.1;7885.19;8227.17;1620.04;1573.04;1075.03;665.018;1518.04;	10318.3;6560.16;6090.14;7052.17;3824.1;7885.19;8227.17;1620.04;1573.04;1075.03;665.018;1518.04;	0.991316;0.994631;0.97481;0.995666;0.966373;0.994326;0.967884;0.893771;0.895747;0.923365;0.83329;0.821398;	26152	0.759132	0	0	0	0.999995	1	0.860729	0.875	0.863699	0.869491
Z:\HESI-source-performance\Slice-PASEF\HeLa-phospho\Raw-Data\Unenrich\20221109_HESI-1F-Slice-PASEF-unenrich-HeLa-100ng_1_1_4997.d	20221109_HESI-1F-Slice-PASEF-unenrich-HeLa-100ng_1_1_4997	P49915	P49915	GUAA_HUMAN	GMPS	37867.1	37823.7	33904.4	37867.1	37823.7	33904.4	33904.4	ISQMPVILTPLHFDRDPLQK	ISQMPVILTPLHFDRDPLQK	ISQMPVILTPLHFDRDPLQK4	4	1.46853e-05	1.46853e-05	2.72949e-06	0.000363108	0.000315956	0.000341064	0.000316456	0	1	22657.6	22461.7	22477.9		7526.01	0.949827	18.5288	18.5076	18.55	79.6468	18.6369	78.5356	GMP synthase [glutamine-hydrolyzing]	0	0	0.946885	7586.17	3.40086	0.462089	1	0.656101	0.999983	0.823883	0.384124	9006.23;7368.21;4094.11;6283.16;2640.07;5431.14;6133.16;1436.03;1602.04;1036.03;699.016;1708.04;	9006.23;7368.21;4094.11;6283.16;2640.07;5431.14;6133.16;1436.03;1602.04;1036.03;699.016;1708.04;	0.934292;0.934088;0.955524;0.990552;0.78439;0.960509;0.992088;0.914272;0.971527;0.871508;0.705001;0.969868;	26167	0.656101	0	0	0	0.999985	1	0.856562	0.875	0.864202	0.8652
Z:\HESI-source-performance\Slice-PASEF\HeLa-phospho\Raw-Data\Unenrich\20221109_HESI-1F-Slice-PASEF-unenrich-HeLa-100ng_1_1_4996.d	20221109_HESI-1F-Slice-PASEF-unenrich-HeLa-100ng_1_1_4996	Q7Z422	Q7Z422	SZRD1_HUMAN	SZRD1	8701.24	8672.76	8534.45	8701.24	8672.76	8534.45	8534.45	ISQPEDSR	ISQPEDSR	ISQPEDSR2	2	0.000308785	0.00301888	0.000515154	0.000367918	0.000320308	0.000546001	0.000320718	0	1	6110.13	5985.01	5985.03		825.754	0.886435	4.00552	3.9843	4.02672	-38.0808	4.02009	-39.0306	SUZ domain-containing protein 1	0	0	0.83467	843.013	2.38351	0.500706	0.0355877	1.76702	0.99651	1.18349	0.298102	3449.07;649.012;1426.03;1161.02;1500.03;688.014;252.005;777.013;502.011;740.015;246.006;232.005;	3449.07;649.012;1426.03;1161.02;1500.03;688.014;252.005;777.013;502.011;740.015;246.006;232.005;	0.864842;0.868397;0.796557;0.902703;0.923491;0.647225;0.698273;0.599782;0.534456;0.82009;0.664165;0.617496;	5636	1.76702	0	0	0	0.996981	1	0.802841	0.802	0.79552	0.811081
Z:\HESI-source-performance\Slice-PASEF\HeLa-phospho\Raw-Data\Unenrich\20221109_HESI-1F-Slice-PASEF-unenrich-HeLa-100ng_1_1_4997.d	20221109_HESI-1F-Slice-PASEF-unenrich-HeLa-100ng_1_1_4997	Q7Z422	Q7Z422	SZRD1_HUMAN	SZRD1	8946.23	8798.43	8942.38	8946.23	8798.43	8942.38	8942.38	ISQPEDSR	ISQPEDSR	ISQPEDSR2	2	0.000637132	0.0120059	0.000515154	0.000363108	0.000315956	0.000546001	0.000316456	0	1	6682.15	6628.09	6632.87		797.095	0.960273	3.99505	3.97384	4.01629	-38.0808	4.02146	-39.0879	SUZ domain-containing protein 1	0	0	0.663238	803.016	2.31665	0.278363	0.830367	0.868087	0.986302	1.31915	0.245805	4355.1;652.016;1384.03;1720.04;607.015;1051.03;423.01;400.008;275.006;229.006;549.011;240.005;	4355.1;652.016;1384.03;1720.04;607.015;1051.03;423.01;400.008;275.006;229.006;549.011;240.005;	0.981731;0.813564;0.960704;0.943791;0.853031;0.781178;0.874281;0.598715;0.89195;0.549738;0.935135;0.742952;	5621	0.868087	0	0	0	0.987994	1	0.797917	0.802	0.79599	0.804507
Z:\HESI-source-performance\Slice-PASEF\HeLa-phospho\Raw-Data\Unenrich\20221109_HESI-1F-Slice-PASEF-unenrich-HeLa-100ng_1_1_4997.d	20221109_HESI-1F-Slice-PASEF-unenrich-HeLa-100ng_1_1_4997	Q8N0Z6	Q8N0Z6	TTC5_HUMAN	TTC5	926.031	918.258	918.258	926.031	918.258	918.258	918.258	ISQQALSAYAQAEK	ISQQALSAYAQAEK	ISQQALSAYAQAEK2	2	0.00157847	0.0323368	0.00325489	0.0109121	0.00941014	0.0274164	0.00942745	0	1	926.031	918.258	918.92		404.883	0.91034	11.3889	11.3676	11.4101	23.4334	11.3725	23.5202	Tetratricopeptide repeat protein 5	0	0	0.80923	408.016	2.09483	0.704945	0.988998	0.55282	0.963942	1.75826	0.368008	535.018;34.0016;228.009;368.011;163.005;255.01;276.01;56.0016;34.0016;325.01;255.01;325.01;	535.018;34.0016;228.009;368.011;163.005;255.01;276.01;56.0016;34.0016;325.01;255.01;325.01;	0.88183;0.476015;0.950251;0.843583;0.948091;0.687935;0.676049;0.219545;0.476015;0.627105;0.687935;0.627105;	16068	0.55282	0	0	0	0.967663	1	1.0326	1.041	1.03121	1.04311
Z:\HESI-source-performance\Slice-PASEF\HeLa-phospho\Raw-Data\Unenrich\20221109_HESI-1F-Slice-PASEF-unenrich-HeLa-100ng_1_1_4995.d	20221109_HESI-1F-Slice-PASEF-unenrich-HeLa-100ng_1_1_4995	O95302	O95302	FKBP9_HUMAN	FKBP9	40924	40813.5	40979.9	40924	40813.5	40979.9	40979.9	ISQSGDFLR	ISQSGDFLR	ISQSGDFLR2	2	0.00405693	0.0552782	0.00160228	0.000406835	0.00036049	0.000341064	0.000361011	0	1	18446.4	18133.8	18120.2		6374.4	0.931656	10.4576	10.4364	10.4788	17.7061	10.6044	16.6026	Peptidyl-prolyl cis-trans isomerase FKBP9	0	0	0.82753	6489.13	2.55332	0.467901	1	0	0.939869	1.05909	0.150484	34200.8;8517.18;6443.13;3486.07;3336.08;5879.14;2665.06;1013.03;916.021;2197.04;1216.03;1219.03;	34200.8;8517.18;6443.13;3486.07;3336.08;5879.14;2665.06;1013.03;916.021;2197.04;1216.03;1219.03;	0.745156;0.9918;0.826252;0.979528;0.876912;0.809372;0.866009;0.863356;0.769907;0.970795;0.86029;0.88545;	14754	0	0	0	0	0.944722	1	0.836354	0.847	0.837946	0.846408
Z:\HESI-source-performance\Slice-PASEF\HeLa-phospho\Raw-Data\Unenrich\20221109_HESI-1F-Slice-PASEF-unenrich-HeLa-100ng_1_1_4996.d	20221109_HESI-1F-Slice-PASEF-unenrich-HeLa-100ng_1_1_4996	O95302	O95302	FKBP9_HUMAN	FKBP9	40500.1	40494	40543.7	40500.1	40494	40543.7	40543.7	ISQSGDFLR	ISQSGDFLR	ISQSGDFLR2	2	0.00112594	0.0115984	0.00160228	0.000367918	0.000320308	0.000341064	0.000320718	0	1	20165.5	20229.2	20229.2		8186.01	0.975304	10.466	10.4448	10.4872	17.7061	10.6062	16.6349	Peptidyl-prolyl cis-trans isomerase FKBP9	0	0	0.873608	8160.2	2.88675	0.574716	0.998412	0	0.986722	1.48546	0.283013	39559;8251.2;7455.14;4459.12;5571.11;1886.05;4131.11;933.025;5247.14;1125.03;2463.05;769.019;	39559;8251.2;7455.14;4459.12;5571.11;1886.05;4131.11;933.025;5247.14;1125.03;2463.05;769.019;	0.748492;0.990281;0.948747;0.99199;0.855891;0.97961;0.941023;0.90932;0.866776;0.772566;0.922176;0.939657;	14769	0	0	0	0	0.988402	1	0.835208	0.847	0.838703	0.844708
Z:\HESI-source-performance\Slice-PASEF\HeLa-phospho\Raw-Data\Unenrich\20221109_HESI-1F-Slice-PASEF-unenrich-HeLa-100ng_1_1_4997.d	20221109_HESI-1F-Slice-PASEF-unenrich-HeLa-100ng_1_1_4997	O95302	O95302	FKBP9_HUMAN	FKBP9	40745	40271.8	40059.2	40745	40271.8	40059.2	40059.2	ISQSGDFLR	ISQSGDFLR	ISQSGDFLR2	2	0.00747968	0.142479	0.00160228	0.000363108	0.000315956	0.000341064	0.000316456	0	1	20175.5	20210.7	20225.2		6810.93	0.970257	10.4553	10.4341	10.4765	17.7061	10.6083	16.5413	Peptidyl-prolyl cis-trans isomerase FKBP9	0	0	0.76888	6794.17	2.74356	0.395276	1	0	0.858504	0.919899	0.120939	24409.6;7770.2;7784.16;4621.1;3305.08;3532.09;3175.09;1720.04;4584.1;1367.03;1448.03;1348.03;	24409.6;7770.2;7784.16;4621.1;3305.08;3532.09;3175.09;1720.04;4584.1;1367.03;1448.03;1348.03;	0.823409;0.955906;0.977325;0.982481;0.927697;0.765796;0.908333;0.920589;0.650918;0.866483;0.888583;0.93315;	14754	0	0	0	0	0	1	0.836458	0.847	0.839053	0.845621
Z:\HESI-source-performance\Slice-PASEF\HeLa-phospho\Raw-Data\Unenrich\20221109_HESI-1F-Slice-PASEF-unenrich-HeLa-100ng_1_1_4995.d	20221109_HESI-1F-Slice-PASEF-unenrich-HeLa-100ng_1_1_4995	P08754	P08754	GNAI3_HUMAN	GNAI3	33139.7	32844.7	33102.6	33139.7	32844.7	33102.6	33102.6	ISQSNYIPTQQDVLR	ISQSNYIPTQQDVLR	ISQSNYIPTQQDVLR2	2	9.47602e-06	9.47602e-06	9.47602e-06	0.000406835	0.00036049	0.000341064	0.000361011	0	1	15337.6	15355.4	15343.9		3797.72	0.963432	13.3748	13.3536	13.396	39.6306	13.4876	38.8489	Guanine nucleotide-binding protein G(i) subunit alpha-3	0	0	0.956966	3796.15	3.06835	0.485617	1	3.65739	0.999989	1.76146	0.429771	8110.26;4793.21;2434.1;1210.06;638.026;795.031;1493.06;745.03;570.022;0;170.009;170.008;	8110.26;4793.21;2434.1;1210.06;638.026;795.031;1493.06;745.03;570.022;0;170.009;170.008;	0.994148;0.973559;0.841145;0.898804;0.84901;0.724464;0.871679;0.960429;0.836861;0;0.462323;0.630204;	18870	3.65739	0	0	0	0.999991	1	1.10365	1.114	1.10562	1.11189
Z:\HESI-source-performance\Slice-PASEF\HeLa-phospho\Raw-Data\Unenrich\20221109_HESI-1F-Slice-PASEF-unenrich-HeLa-100ng_1_1_4996.d	20221109_HESI-1F-Slice-PASEF-unenrich-HeLa-100ng_1_1_4996	P08754	P08754	GNAI3_HUMAN	GNAI3	32070.6	31965.7	31738.3	32070.6	31965.7	31738.3	31738.3	ISQSNYIPTQQDVLR	ISQSNYIPTQQDVLR	ISQSNYIPTQQDVLR2	2	1.96252e-05	1.96252e-05	9.47602e-06	0.000367918	0.000320308	0.000341064	0.000320718	0	1	14086.6	14004.2	14004.2		4339.66	0.978369	13.3826	13.3614	13.4039	39.6306	13.4936	38.8327	Guanine nucleotide-binding protein G(i) subunit alpha-3	0	0	0.925256	4365.18	3.14936	0.514385	1	2.59141	0.999977	1.14997	0.396692	7585.29;4596.21;1905.07;1639.08;953.037;1363.06;934.04;749.03;300.011;69.0037;185.007;206.009;	7585.29;4596.21;1905.07;1639.08;953.037;1363.06;934.04;749.03;300.011;69.0037;185.007;206.009;	0.985741;0.981821;0.940689;0.878942;0.915182;0.850926;0.919948;0.98396;0.78868;0.331911;0.703662;0.733109;	18885	2.59141	0	0	0	0.99998	1	1.10448	1.114	1.10588	1.1122
Z:\HESI-source-performance\Slice-PASEF\HeLa-phospho\Raw-Data\Unenrich\20221109_HESI-1F-Slice-PASEF-unenrich-HeLa-100ng_1_1_4997.d	20221109_HESI-1F-Slice-PASEF-unenrich-HeLa-100ng_1_1_4997	P08754	P08754	GNAI3_HUMAN	GNAI3	32010.7	31879.9	31858.1	32010.7	31879.9	31858.1	31858.1	ISQSNYIPTQQDVLR	ISQSNYIPTQQDVLR	ISQSNYIPTQQDVLR2	2	0.0001048	0.000158731	9.47602e-06	0.000363108	0.000315956	0.000341064	0.000316456	0	1	15390.6	15326.4	15337.5		3190.06	0.984461	13.3826	13.3614	13.4038	39.6306	13.4879	38.8811	Guanine nucleotide-binding protein G(i) subunit alpha-3	0	0	0.883879	3201.12	2.79998	0.537816	0.964833	3.33884	0.999816	0.748754	0.408204	8445.32;5102.23;1843.07;1487.05;751.033;894.033;1153.04;465.017;501.022;82.0037;460.02;591.024;	8445.32;5102.23;1843.07;1487.05;751.033;894.033;1153.04;465.017;501.022;82.0037;460.02;591.024;	0.993622;0.969921;0.982735;0.841014;0.867661;0.94908;0.925752;0.946234;0.711667;0.55446;0.93478;0.916236;	18885	3.33884	0	0	0	0.999841	1	1.10042	1.114	1.10607	1.10794
Z:\HESI-source-performance\Slice-PASEF\HeLa-phospho\Raw-Data\Unenrich\20221109_HESI-1F-Slice-PASEF-unenrich-HeLa-100ng_1_1_4995.d	20221109_HESI-1F-Slice-PASEF-unenrich-HeLa-100ng_1_1_4995	P09525	P09525	ANXA4_HUMAN	ANXA4	44891.1	45091	45347.8	44891.1	45091	45347.8	45347.8	ISQTYQQQYGR	ISQTYQQQYGR	ISQTYQQQYGR2	2	0.000172592	0.00167099	0.000176929	0.000406835	0.00036049	0.000341064	0.000361011	0	1	2312.06	2301.63	2299.91		2157.66	0.875407	6.78702	6.76578	6.80823	-14.7488	6.58968	-13.0873	Annexin A4	0	0	0.684389	2169.05	1.82884	0.580428	0.995681	0	0.99807	1.78923	0.371069	706.019;733.02;873.026;613.018;536.018;468.013;360.011;3412.12;2028.07;425.015;368.014;112.003;	706.019;733.02;873.026;613.018;536.018;468.013;360.011;3412.12;2028.07;425.015;368.014;112.003;	0.865789;0.98584;0.790461;0.576524;0.706494;0.81232;0.769014;0.810438;0.731399;0.637842;0.527214;0.487248;	9560	0	0	0	0	0.998329	1	0.941771	0.956	0.944539	0.953736
Z:\HESI-source-performance\Slice-PASEF\HeLa-phospho\Raw-Data\Unenrich\20221109_HESI-1F-Slice-PASEF-unenrich-HeLa-100ng_1_1_4996.d	20221109_HESI-1F-Slice-PASEF-unenrich-HeLa-100ng_1_1_4996	P09525	P09525	ANXA4_HUMAN	ANXA4	45168.2	44668	44980.6	45168.2	44668	44980.6	44980.6	ISQTYQQQYGR	ISQTYQQQYGR	ISQTYQQQYGR2	2	0.000117918	0.000942607	0.000176929	0.000367918	0.000320308	0.000341064	0.000320718	0	1	3377.1	3358.85	3358.87		2100.67	0.912954	6.79542	6.77419	6.81662	-14.7488	6.6101	-13.1745	Annexin A4	0	0	0.771414	2112.07	2.4144	0.54274	0.958083	0.572879	0.998908	1.07394	0.343445	1746.05;854.027;777.02;435.011;867.027;616.016;638.02;3749.11;1808.05;458.015;694.023;213.005;	1746.05;854.027;777.02;435.011;867.027;616.016;638.02;3749.11;1808.05;458.015;694.023;213.005;	0.974723;0.745629;0.958062;0.754202;0.766517;0.872009;0.840234;0.926506;0.910883;0.948834;0.938888;0.506385;	9575	0.572879	0	0	0	0.999057	1	0.942396	0.956	0.944574	0.954193
Z:\HESI-source-performance\Slice-PASEF\HeLa-phospho\Raw-Data\Unenrich\20221109_HESI-1F-Slice-PASEF-unenrich-HeLa-100ng_1_1_4997.d	20221109_HESI-1F-Slice-PASEF-unenrich-HeLa-100ng_1_1_4997	P09525	P09525	ANXA4_HUMAN	ANXA4	46918.1	46722.7	46123.7	46918.1	46722.7	46123.7	46123.7	ISQTYQQQYGR	ISQTYQQQYGR	ISQTYQQQYGR2	2	0.000210011	0.000387963	0.000176929	0.000363108	0.000315956	0.000341064	0.000316456	0	1	3679.11	3647.15	3649.78		1602.17	0.94645	6.80623	6.78502	6.82744	-14.7488	6.60222	-13.0823	Annexin A4	0	0	0.801872	1615.04	3.37346	0.647704	1	0.455966	0.999551	1.33996	0.33163	1148.04;1455.05;1076.03;1652.04;741.022;936.027;481.013;4230.13;948.027;208.006;350.01;206.005;	1148.04;1455.05;1076.03;1652.04;741.022;936.027;481.013;4230.13;948.027;208.006;350.01;206.005;	0.946174;0.99302;0.883771;0.869075;0.783845;0.923131;0.565235;0.990081;0.779931;0.573735;0.6975;0.593083;	9590	0.455966	0	0	0	0.999612	1	0.941354	0.956	0.944989	0.951866
Z:\HESI-source-performance\Slice-PASEF\HeLa-phospho\Raw-Data\Unenrich\20221109_HESI-1F-Slice-PASEF-unenrich-HeLa-100ng_1_1_4995.d	20221109_HESI-1F-Slice-PASEF-unenrich-HeLa-100ng_1_1_4995	P14866	P14866	HNRPL_HUMAN	HNRNPL	151108	147924	155289	151108	147924	155289	155289	ISRPGDSDDSR	ISRPGDSDDSR	ISRPGDSDDSR2	2	0.000172592	0.000579501	0.000254673	0.000406835	0.00036049	0.000341064	0.000361011	0	1	2979.07	2932.58	2930.38		5678.77	0.869104	3.51955	3.49834	3.54076	-43.7656	3.53735	-46.4333	Heterogeneous nuclear ribonucleoprotein L	0	0	0.786497	5773.13	1.82532	0.591334	0.99732	1.54574	0.99933	1.43834	0.374361	1870.05;752.018;299.008;810.019;495.015;383.012;0;337.009;104.002;141.004;0;0;	1870.05;752.018;299.008;810.019;495.015;383.012;0;337.009;104.002;141.004;0;0;	0.91383;0.725915;0.91795;0.747818;0.773645;0.64147;0;0.262266;0.262266;0.474939;0;0;	4942	1.54574	0	0	0	0.999421	1	0.891136	0.892	0.882477	0.901086
Z:\HESI-source-performance\Slice-PASEF\HeLa-phospho\Raw-Data\Unenrich\20221109_HESI-1F-Slice-PASEF-unenrich-HeLa-100ng_1_1_4996.d	20221109_HESI-1F-Slice-PASEF-unenrich-HeLa-100ng_1_1_4996	P14866	P14866	HNRPL_HUMAN	HNRNPL	162134	160725	157477	162134	160725	157477	157477	ISRPGDSDDSR	ISRPGDSDDSR	ISRPGDSDDSR2	2	0.00119288	0.0144738	0.000254673	0.000367918	0.000320308	0.000341064	0.000320718	0	1	2734.07	2719.21	2719.22		5709.98	0.91568	3.50678	3.48557	3.52802	-43.7656	3.53184	-46.5388	Heterogeneous nuclear ribonucleoprotein L	0	0	0.804174	5741.15	2.1209	0.517112	0.98255	1.54288	0.983485	2.07434	0.356092	1817.04;651.019;321.011;596.015;250.006;293.007;254.006;216.005;0;78.0023;0;83.0024;	1817.04;651.019;321.011;596.015;250.006;293.007;254.006;216.005;0;78.0023;0;83.0024;	0.997345;0.983484;0.568014;0.853963;0.819497;0.621943;0.738405;0.711716;0;0.513419;0;0.513419;	4927	1.54288	0	0	0	0.985526	1	0.889792	0.892	0.883095	0.899491
Z:\HESI-source-performance\Slice-PASEF\HeLa-phospho\Raw-Data\Unenrich\20221109_HESI-1F-Slice-PASEF-unenrich-HeLa-100ng_1_1_4997.d	20221109_HESI-1F-Slice-PASEF-unenrich-HeLa-100ng_1_1_4997	P14866	P14866	HNRPL_HUMAN	HNRNPL	167052	165564	160967	167052	165564	160967	160967	ISRPGDSDDSR	ISRPGDSDDSR	ISRPGDSDDSR2	2	0.00042062	0.0065907	0.000254673	0.000363108	0.000315956	0.000341064	0.000316456	0	1	3498.11	3511.12	3513.65		4408.64	0.919215	3.48581	3.46453	3.50704	-43.7656	3.53012	-46.7475	Heterogeneous nuclear ribonucleoprotein L	0	0	0.691893	4389.13	2.02364	0.325845	0.995594	1.65783	0.992434	2.085	0.388914	2191.07;454.012;678.02;629.019;296.007;112.002;219.005;136.005;107.002;337.008;0;0;	2191.07;454.012;678.02;629.019;296.007;112.002;219.005;136.005;107.002;337.008;0;0;	0.89985;0.599451;0.971893;0.929887;0.483211;0.444319;0.814236;0.280107;0.280107;0.582439;0;0;	4897	1.65783	0	0	0	0.993409	1	0.888125	0.892	0.883168	0.897431
Z:\HESI-source-performance\Slice-PASEF\HeLa-phospho\Raw-Data\Unenrich\20221109_HESI-1F-Slice-PASEF-unenrich-HeLa-100ng_1_1_4995.d	20221109_HESI-1F-Slice-PASEF-unenrich-HeLa-100ng_1_1_4995	P29401	P29401	TKT_HUMAN	TKT	1747210	1745780	1797610	1747210	1745780	1797610	1797610	ISSDLDGHPVPK	ISSDLDGHPVPK	ISSDLDGHPVPK2	2	6.69495e-07	6.69495e-07	6.69495e-07	0.000406835	0.00036049	0.000341064	0.000361011	0	1	21623.7	21538	21521.9		28378.6	0.989833	7.72049	7.69927	7.7417	-4.5243	7.8114	-5.146	Transketolase	0	0	0.944275	28512.9	4.76103	0.732362	1	2.57071	0.999999	0.902168	0.451722	18577.6;9849.3;7283.19;5205.16;9135.3;5351.16;10912.3;6830.17;5726.17;5569.15;3111.09;4765.13;	18577.6;9849.3;7283.19;5205.16;9135.3;5351.16;10912.3;6830.17;5726.17;5569.15;3111.09;4765.13;	0.959049;0.917814;0.997261;0.978151;0.990568;0.947459;0.974887;0.957293;0.95986;0.939687;0.926379;0.96675;	10881	2.57071	0	0	0	0.999999	1	0.943854	0.957	0.945172	0.956345
Z:\HESI-source-performance\Slice-PASEF\HeLa-phospho\Raw-Data\Unenrich\20221109_HESI-1F-Slice-PASEF-unenrich-HeLa-100ng_1_1_4996.d	20221109_HESI-1F-Slice-PASEF-unenrich-HeLa-100ng_1_1_4996	P29401	P29401	TKT_HUMAN	TKT	1798690	1799800	1762360	1798690	1799800	1762360	1762360	ISSDLDGHPVPK	ISSDLDGHPVPK	ISSDLDGHPVPK2	2	4.2334e-05	4.2334e-05	6.69495e-07	0.000367918	0.000320308	0.000341064	0.000320718	0	1	20202.6	20185.3	20185.4		32188.3	0.976314	7.73981	7.71858	7.76101	-4.5243	7.81698	-5.06743	Transketolase	0	0	0.978977	32215.9	4.19285	0.706891	1	2.21129	0.999951	1.29221	0.327339	17099.6;10193.3;7951.26;4660.13;7591.23;5166.17;11522.3;9064.3;7512.24;5200.17;3480.1;5227.15;	17099.6;10193.3;7951.26;4660.13;7591.23;5166.17;11522.3;9064.3;7512.24;5200.17;3480.1;5227.15;	0.906177;0.996303;0.985758;0.989551;0.958295;0.958592;0.96787;0.954696;0.953266;0.990355;0.980618;0.994564;	10911	2.21129	0	0	0	0.999958	1	0.941875	0.957	0.945355	0.953487
Z:\HESI-source-performance\Slice-PASEF\HeLa-phospho\Raw-Data\Unenrich\20221109_HESI-1F-Slice-PASEF-unenrich-HeLa-100ng_1_1_4997.d	20221109_HESI-1F-Slice-PASEF-unenrich-HeLa-100ng_1_1_4997	P29401	P29401	TKT_HUMAN	TKT	1780850	1766630	1752550	1780850	1766630	1752550	1752550	ISSDLDGHPVPK	ISSDLDGHPVPK	ISSDLDGHPVPK2	2	1.77255e-05	1.77255e-05	6.69495e-07	0.000363108	0.000315956	0.000341064	0.000316456	0	1	25331.7	25057.2	25075.3		31564.1	0.98511	7.7398	7.71861	7.76102	-4.5243	7.81713	-5.06944	Transketolase	0	0	0.964026	31886.9	5.1707	0.74832	1	2.52284	0.999979	0.940766	0.420644	17525.6;10860.4;8531.24;7435.24;9365.26;6174.22;10727.3;6548.19;8073.19;5091.17;3572.12;4400.13;	17525.6;10860.4;8531.24;7435.24;9365.26;6174.22;10727.3;6548.19;8073.19;5091.17;3572.12;4400.13;	0.955432;0.999388;0.990546;0.987126;0.978559;0.992697;0.979753;0.993335;0.979233;0.982199;0.906901;0.979256;	10911	2.52284	0	0	0	0.999982	1	0.940313	0.957	0.945764	0.950475
Z:\HESI-source-performance\Slice-PASEF\HeLa-phospho\Raw-Data\Unenrich\20221109_HESI-1F-Slice-PASEF-unenrich-HeLa-100ng_1_1_4996.d	20221109_HESI-1F-Slice-PASEF-unenrich-HeLa-100ng_1_1_4996	P29401	P29401	TKT_HUMAN	TKT	1798690	1799800	1762360	1798690	1799800	1762360	1762360	ISSDLDGHPVPK	ISSDLDGHPVPK	ISSDLDGHPVPK3	3	0.000308785	0.00254923	0.000357031	0.000367918	0.000320308	0.000341064	0.000320718	0	1	110738	110560	110561		45849.3	0.943445	7.75042	7.72919	7.77161	-4.5243	7.81698	-4.98715	Transketolase	0	0	0.498851	45922.9	3.12302	0.487646	1	0	0.997051	2.34255	0.309895	64851.3;10636.3;23994.5;29903.5;21892.5;8220.14;639.014;9069.22;8005.17;987.017;1945.04;1449.03;	64851.3;10636.3;23994.5;29903.5;21892.5;8220.14;639.014;9069.22;8005.17;987.017;1945.04;1449.03;	0.934008;0.520532;0.964575;0.932826;0.948243;0.746366;0.553485;0.668881;0.892103;0.692636;0.776202;0.338174;	10932	0	0	0	0	0.997451	1	0.79375	0.783	0.776667	0.799898
Z:\HESI-source-performance\Slice-PASEF\HeLa-phospho\Raw-Data\Unenrich\20221109_HESI-1F-Slice-PASEF-unenrich-HeLa-100ng_1_1_4997.d	20221109_HESI-1F-Slice-PASEF-unenrich-HeLa-100ng_1_1_4997	P29401	P29401	TKT_HUMAN	TKT	1780850	1766630	1752550	1780850	1766630	1752550	1752550	ISSDLDGHPVPK	ISSDLDGHPVPK	ISSDLDGHPVPK3	3	0.000257798	0.00251613	0.000357031	0.000363108	0.000315956	0.000341064	0.000316456	0	1	5102.09	5066.23	5069.89		3402.46	0.942172	7.4216	7.4004	7.44281	-4.5243	7.81713	-7.57767	Transketolase	0	0	0.768962	3424.07	2.12273	0.39882	0.81294	0	0.997098	1.59024	0.339636	3313.05;1215.02;1069.02;925.02;720.015;1826.03;1460.03;376.009;423.009;681.014;2199.03;933.015;	3313.05;1215.02;1069.02;925.02;720.015;1826.03;1460.03;376.009;423.009;681.014;2199.03;933.015;	0.944937;0.872081;0.967296;0.734515;0.892144;0.610348;0.786064;0.910283;0.911615;0.675179;0.936016;0.781371;	10467	0	0	0	0	0.997484	1	0.774659	0.783	0.777302	0.780982
Z:\HESI-source-performance\Slice-PASEF\HeLa-phospho\Raw-Data\Unenrich\20221109_HESI-1F-Slice-PASEF-unenrich-HeLa-100ng_1_1_4995.d	20221109_HESI-1F-Slice-PASEF-unenrich-HeLa-100ng_1_1_4995	Q5VT52	Q5VT52	RPRD2_HUMAN	RPRD2	9073.3	9048.13	8547.51	9073.3	9048.13	8547.51	8547.51	ISSILSSLTSVMK	ISSILSSLTSVMK	ISSILSSLTSVMK2	2	7.20024e-05	7.20024e-05	7.20024e-05	0.000406835	0.00036049	0.000341064	0.000361011	0	1	9073.3	9048.13	9041.37		3321.39	0.965934	20.4529	20.4317	20.4741	100.414	20.4286	100.4	Regulation of nuclear pre-mRNA domain-containing protein 2	0	0	0.937646	3333.12	3.12499	0.493779	1	1.60186	0.999917	1.4133	0.159598	5085.16;3430.12;635.02;738.022;2861.09;558.018;1797.06;908.026;586.021;1379.05;2355.07;253.01;	5085.16;3430.12;635.02;738.022;2861.09;558.018;1797.06;908.026;586.021;1379.05;2355.07;253.01;	0.988204;0.949584;0.911808;0.964999;0.935975;0.863498;0.927205;0.742577;0.918353;0.922424;0.919164;0.828302;	28880	1.60186	0	0	0	0.999928	1	0.977292	0.989	0.976676	0.990003
Z:\HESI-source-performance\Slice-PASEF\HeLa-phospho\Raw-Data\Unenrich\20221109_HESI-1F-Slice-PASEF-unenrich-HeLa-100ng_1_1_4996.d	20221109_HESI-1F-Slice-PASEF-unenrich-HeLa-100ng_1_1_4996	Q5VT52	Q5VT52	RPRD2_HUMAN	RPRD2	8076.26	7934.16	7677.7	8076.26	7934.16	7677.7	7677.7	ISSILSSLTSVMK	ISSILSSLTSVMK	ISSILSSLTSVMK2	2	7.93588e-05	0.000114784	7.20024e-05	0.000367918	0.000320308	0.000341064	0.000320718	0	1	8076.26	7934.16	7934.19		2985.64	0.976079	20.4595	20.4383	20.4808	100.414	20.4338	100.395	Regulation of nuclear pre-mRNA domain-containing protein 2	0	0	0.894848	3039.1	3.51601	0.35403	0.994406	1.45602	0.999867	1.32842	0.0919835	4012.14;3419.11;464.013;735.022;2793.08;645.018;1095.04;638.02;833.029;1337.05;13610.4;624.017;	4012.14;3419.11;464.013;735.022;2793.08;645.018;1095.04;638.02;833.029;1337.05;13610.4;624.017;	0.980485;0.976245;0.927427;0.938778;0.918749;0.947794;0.838667;0.918627;0.878451;0.984237;0.855976;0.777526;	28895	1.45602	0	0	0	0.999885	1	0.978646	0.989	0.976902	0.991075
Z:\HESI-source-performance\Slice-PASEF\HeLa-phospho\Raw-Data\Unenrich\20221109_HESI-1F-Slice-PASEF-unenrich-HeLa-100ng_1_1_4997.d	20221109_HESI-1F-Slice-PASEF-unenrich-HeLa-100ng_1_1_4997	Q5VT52	Q5VT52	RPRD2_HUMAN	RPRD2	8717.3	8578.64	9352.96	8717.3	8578.64	9352.96	9352.96	ISSILSSLTSVMK	ISSILSSLTSVMK	ISSILSSLTSVMK2	2	0.000210011	0.000508402	7.20024e-05	0.000363108	0.000315956	0.000341064	0.000316456	0	1	8717.3	8578.64	8584.82		2159.75	0.95543	20.4808	20.4596	20.502	100.414	20.4306	100.701	Regulation of nuclear pre-mRNA domain-containing protein 2	0	0	0.937852	2193.08	3.24678	0.469312	0.981503	1.4474	0.999412	1.05812	0.0563324	4896.16;2976.1;537.018;1080.03;2957.09;845.032;1501.05;377.014;509.015;914.029;7982.21;1369.04;	4896.16;2976.1;537.018;1080.03;2957.09;845.032;1501.05;377.014;509.015;914.029;7982.21;1369.04;	0.947555;0.971308;0.860809;0.832707;0.814337;0.945138;0.868053;0.809668;0.903428;0.932577;0.703933;0.521174;	28925	1.4474	0	0	0	0.999492	1	0.981146	0.989	0.977074	0.99314
Z:\HESI-source-performance\Slice-PASEF\HeLa-phospho\Raw-Data\Unenrich\20221109_HESI-1F-Slice-PASEF-unenrich-HeLa-100ng_1_1_4995.d	20221109_HESI-1F-Slice-PASEF-unenrich-HeLa-100ng_1_1_4995	P29401	P29401	TKT_HUMAN	TKT	1747210	1745780	1797610	1747210	1745780	1797610	1797610	ISSIQATTAAGSGHPTSC(UniMod:4)C(UniMod:4)SAAEIMAVLFFHTMR	ISSIQATTAAGSGHPTSCCSAAEIMAVLFFHTMR	ISSIQATTAAGSGHPTSC(UniMod:4)C(UniMod:4)SAAEIMAVLFFHTMR4	4	0.000150105	0.000384718	7.93588e-05	0.000406835	0.00036049	0.000341064	0.000361011	0	1	7341.33	7308.1	7302.63		5380.67	0.908265	21.5238	21.5026	21.545	118.678	21.5747	118.391	Transketolase	0	0	0.924054	5409.18	3.02144	0.538835	1	0.852159	0.999555	0.886397	0.457175	5122.23;2485.1;3832.19;1013.04;1024.04;1180.04;1662.08;1817.06;954.045;890.032;1881.07;2034.1;	5122.23;2485.1;3832.19;1013.04;1024.04;1180.04;1662.08;1817.06;954.045;890.032;1881.07;2034.1;	0.671201;0.970965;0.852396;0.846046;0.965184;0.721272;0.746365;0.946781;0.816775;0.852911;0.83294;0.835585;	30390	0.852159	0	0	0	0.999615	1	1.1099	1.119	1.11098	1.11781
Z:\HESI-source-performance\Slice-PASEF\HeLa-phospho\Raw-Data\Unenrich\20221109_HESI-1F-Slice-PASEF-unenrich-HeLa-100ng_1_1_4996.d	20221109_HESI-1F-Slice-PASEF-unenrich-HeLa-100ng_1_1_4996	P29401	P29401	TKT_HUMAN	TKT	1798690	1799800	1762360	1798690	1799800	1762360	1762360	ISSIQATTAAGSGHPTSC(UniMod:4)C(UniMod:4)SAAEIMAVLFFHTMR	ISSIQATTAAGSGHPTSCCSAAEIMAVLFFHTMR	ISSIQATTAAGSGHPTSC(UniMod:4)C(UniMod:4)SAAEIMAVLFFHTMR4	4	7.93588e-05	0.000245739	7.93588e-05	0.000367918	0.000320308	0.000341064	0.000320718	0	1	7162.33	7074.05	7074.07		4644.24	0.925692	21.5194	21.4982	21.5406	118.678	21.5792	117.985	Transketolase	0	0	0.826244	4702.18	2.79514	0.497788	1	0.982286	0.999715	1.63472	0.430592	7834.3;2372.12;3200.14;1671.07;1590.08;805.03;1348.05;1594.06;1144.05;859.034;842.032;1297.05;	7834.3;2372.12;3200.14;1671.07;1590.08;805.03;1348.05;1594.06;1144.05;859.034;842.032;1297.05;	0.856189;0.859601;0.996974;0.923675;0.880831;0.804611;0.863464;0.962116;0.965039;0.75281;0.833656;0.963517;	30390	0.982286	0	0	0	0.999754	1	1.12073	1.119	1.11121	1.12764
Z:\HESI-source-performance\Slice-PASEF\HeLa-phospho\Raw-Data\Unenrich\20221109_HESI-1F-Slice-PASEF-unenrich-HeLa-100ng_1_1_4997.d	20221109_HESI-1F-Slice-PASEF-unenrich-HeLa-100ng_1_1_4997	P29401	P29401	TKT_HUMAN	TKT	1780850	1766630	1752550	1780850	1766630	1752550	1752550	ISSIQATTAAGSGHPTSC(UniMod:4)C(UniMod:4)SAAEIMAVLFFHTMR	ISSIQATTAAGSGHPTSCCSAAEIMAVLFFHTMR	ISSIQATTAAGSGHPTSC(UniMod:4)C(UniMod:4)SAAEIMAVLFFHTMR4	4	0.000257798	0.00261954	7.93588e-05	0.000363108	0.000315956	0.000341064	0.000316456	0	1	5991.26	5941.15	5945.44		4080.7	0.935857	21.5197	21.4985	21.5409	118.678	21.5693	118.101	Transketolase	0	0	0.887877	4112.15	2.35997	0.350364	1	0.984559	0.996979	1.88088	0.25811	7406.29;2171.08;2821.14;980.042;999.042;867.03;1076.04;1486.06;780.03;292.012;457.021;2413.12;	7406.29;2171.08;2821.14;980.042;999.042;867.03;1076.04;1486.06;780.03;292.012;457.021;2413.12;	0.708064;0.964151;0.950353;0.72601;0.833438;0.837962;0.884521;0.91273;0.586059;0.669487;0.70208;0.91904;	30390	0.984559	0	0	0	0.99738	1	1.12193	1.119	1.11143	1.1285
Z:\HESI-source-performance\Slice-PASEF\HeLa-phospho\Raw-Data\Unenrich\20221109_HESI-1F-Slice-PASEF-unenrich-HeLa-100ng_1_1_4995.d	20221109_HESI-1F-Slice-PASEF-unenrich-HeLa-100ng_1_1_4995	P10809	P10809	CH60_HUMAN	HSPD1	1142400	1128960	1151090	1142400	1128960	1151090	1151090	ISSIQSIVPALEIANAHR	ISSIQSIVPALEIANAHR	ISSIQSIVPALEIANAHR2	2	6.901e-06	6.901e-06	6.901e-06	0.000406835	0.00036049	0.000341064	0.000361011	0	1	15642.7	15639.3	15627.6		21314.3	0.970494	18.6166	18.5953	18.6378	78.684	18.5263	79.414	60 kDa heat shock protein, mitochondrial	0	0	0.971399	21334.9	4.4608	0.419508	1	2.7145	0.999992	1.62376	0.495369	5878.27;4971.23;3518.14;4793.22;3821.17;2148.09;896.035;1162.05;1091.05;539.021;808.037;1340.05;	5878.27;4971.23;3518.14;4793.22;3821.17;2148.09;896.035;1162.05;1091.05;539.021;808.037;1340.05;	0.953945;0.979521;0.951478;0.981426;0.993269;0.873217;0.803405;0.943547;0.900713;0.852333;0.836296;0.886701;	26280	2.7145	0	0	0	0.999993	1	1.1776	1.187	1.18002	1.18201
Z:\HESI-source-performance\Slice-PASEF\HeLa-phospho\Raw-Data\Unenrich\20221109_HESI-1F-Slice-PASEF-unenrich-HeLa-100ng_1_1_4996.d	20221109_HESI-1F-Slice-PASEF-unenrich-HeLa-100ng_1_1_4996	P10809	P10809	CH60_HUMAN	HSPD1	1188380	1182360	1159520	1188380	1182360	1159520	1159520	ISSIQSIVPALEIANAHR	ISSIQSIVPALEIANAHR	ISSIQSIVPALEIANAHR2	2	1.20216e-05	1.20216e-05	6.901e-06	0.000367918	0.000320308	0.000341064	0.000320718	0	1	15065.7	15077.4	15077.4		19866.3	0.98117	18.6233	18.6021	18.6445	78.684	18.5296	79.4686	60 kDa heat shock protein, mitochondrial	0	0	0.924358	19850.9	3.71744	0.39708	1	4.10337	0.999986	0.9049	0.446024	6734.3;5072.27;2985.14;3259.18;3406.17;1894.09;2052.1;1146.05;1879.1;510.023;1141.06;1248.06;	6734.3;5072.27;2985.14;3259.18;3406.17;1894.09;2052.1;1146.05;1879.1;510.023;1141.06;1248.06;	0.993318;0.985696;0.927719;0.949024;0.942911;0.944677;0.962104;0.947717;0.921366;0.783209;0.929422;0.837997;	26295	4.10337	0	0	0	0.999988	1	1.17958	1.187	1.1808	1.18324
Z:\HESI-source-performance\Slice-PASEF\HeLa-phospho\Raw-Data\Unenrich\20221109_HESI-1F-Slice-PASEF-unenrich-HeLa-100ng_1_1_4997.d	20221109_HESI-1F-Slice-PASEF-unenrich-HeLa-100ng_1_1_4997	P10809	P10809	CH60_HUMAN	HSPD1	1181640	1162170	1162300	1181640	1162170	1162300	1162300	ISSIQSIVPALEIANAHR	ISSIQSIVPALEIANAHR	ISSIQSIVPALEIANAHR2	2	1.25211e-05	1.25211e-05	6.901e-06	0.000363108	0.000315956	0.000341064	0.000316456	0	1	14606.7	14635.2	14645.8		19048.7	0.966811	18.6339	18.6127	18.6551	78.684	18.5322	79.5046	60 kDa heat shock protein, mitochondrial	0	0	0.939322	18997.8	4.04338	0.380728	1	4.22398	0.999986	1.59557	0.435938	6420.28;5053.25;2944.13;3133.15;2373.1;2112.08;855.033;1268.05;1491.07;433.016;882.046;1280.06;	6420.28;5053.25;2944.13;3133.15;2373.1;2112.08;855.033;1268.05;1491.07;433.016;882.046;1280.06;	0.964194;0.993566;0.972741;0.929022;0.920361;0.908894;0.709188;0.868834;0.963485;0.79155;0.896867;0.730789;	26310	4.22398	0	0	0	0.999987	1	1.18	1.187	1.18137	1.18261
Z:\HESI-source-performance\Slice-PASEF\HeLa-phospho\Raw-Data\Unenrich\20221109_HESI-1F-Slice-PASEF-unenrich-HeLa-100ng_1_1_4995.d	20221109_HESI-1F-Slice-PASEF-unenrich-HeLa-100ng_1_1_4995	P10809	P10809	CH60_HUMAN	HSPD1	1142400	1128960	1151090	1142400	1128960	1151090	1151090	ISSIQSIVPALEIANAHR	ISSIQSIVPALEIANAHR	ISSIQSIVPALEIANAHR3	3	5.76799e-06	5.76799e-06	5.76799e-06	0.000406835	0.00036049	0.000341064	0.000361011	0	1	516850	518868	518480		254167	0.998636	18.6068	18.5856	18.628	78.684	18.5263	79.3244	60 kDa heat shock protein, mitochondrial	0	0	0.994174	253368	6.69991	0.721767	1	0.898587	0.999993	2.05277	0.0579146	250551;178403;110405;87896.1;89696.1;85929.1;49227.7;36310;3450.09;25503.8;21840.6;26247.9;	250551;178403;110405;87896.1;89696.1;85929.1;49227.7;36310;3450.09;25503.8;21840.6;26247.9;	0.9986;0.998182;0.997838;0.999658;0.996102;0.998831;0.996233;0.99628;0.930266;0.993781;0.983052;0.992946;	26271	0.898587	0	0	0	0.999994	1	0.93875	0.938	0.925355	0.949454
Z:\HESI-source-performance\Slice-PASEF\HeLa-phospho\Raw-Data\Unenrich\20221109_HESI-1F-Slice-PASEF-unenrich-HeLa-100ng_1_1_4996.d	20221109_HESI-1F-Slice-PASEF-unenrich-HeLa-100ng_1_1_4996	P10809	P10809	CH60_HUMAN	HSPD1	1188380	1182360	1159520	1188380	1182360	1159520	1159520	ISSIQSIVPALEIANAHR	ISSIQSIVPALEIANAHR	ISSIQSIVPALEIANAHR3	3	7.93588e-05	5.93407e-05	5.76799e-06	0.000367918	0.000320308	0.000341064	0.000320718	0	1	530042	530771	530773		249518	0.998991	18.6136	18.5923	18.6348	78.684	18.5296	79.3791	60 kDa heat shock protein, mitochondrial	0	0	0.987032	249175	6.6392	0.561138	1	0.961905	0.999931	1.54125	0.0665548	252159;184142;109875;93741.4;92993.1;86888.1;54623.7;33864.9;3382.1;26029.9;23086.7;27704.9;	252159;184142;109875;93741.4;92993.1;86888.1;54623.7;33864.9;3382.1;26029.9;23086.7;27704.9;	0.998467;0.999297;0.99844;0.999796;0.998758;0.99693;0.998991;0.995697;0.887827;0.9808;0.994725;0.998104;	26286	0.961905	0	0	0	0.999921	1	0.93875	0.938	0.925158	0.948975
Z:\HESI-source-performance\Slice-PASEF\HeLa-phospho\Raw-Data\Unenrich\20221109_HESI-1F-Slice-PASEF-unenrich-HeLa-100ng_1_1_4997.d	20221109_HESI-1F-Slice-PASEF-unenrich-HeLa-100ng_1_1_4997	P10809	P10809	CH60_HUMAN	HSPD1	1181640	1162170	1162300	1181640	1162170	1162300	1162300	ISSIQSIVPALEIANAHR	ISSIQSIVPALEIANAHR	ISSIQSIVPALEIANAHR3	3	5.6889e-05	5.6889e-05	5.76799e-06	0.000363108	0.000315956	0.000341064	0.000316456	0	1	521143	522162	522539		238631	0.99873	18.6242	18.603	18.6454	78.684	18.5322	79.4132	60 kDa heat shock protein, mitochondrial	0	0	0.997098	237993	6.71266	0.678052	1	0.974288	0.999934	0.755831	0.171404	246623;183632;111985;90888.1;92299.1;86521.8;49240.7;34591.9;3995.12;26406.9;21287.7;31752.9;	246623;183632;111985;90888.1;92299.1;86521.8;49240.7;34591.9;3995.12;26406.9;21287.7;31752.9;	0.998875;0.999012;0.999128;0.997764;0.999021;0.995384;0.998601;0.996098;0.969186;0.999677;0.996142;0.997309;	26301	0.974288	0	0	0	0.999943	1	0.938854	0.938	0.925762	0.948523
Z:\HESI-source-performance\Slice-PASEF\HeLa-phospho\Raw-Data\Unenrich\20221109_HESI-1F-Slice-PASEF-unenrich-HeLa-100ng_1_1_4995.d	20221109_HESI-1F-Slice-PASEF-unenrich-HeLa-100ng_1_1_4995	P62241	P62241	RS8_HUMAN	RPS8	487316	484419	482915	487316	484419	482915	482915	ISSLLEEQFQQGK	ISSLLEEQFQQGK	ISSLLEEQFQQGK2	2	2.62649e-06	2.62649e-06	2.62649e-06	0.000406835	0.00036049	0.000341064	0.000361011	0	1	90769.4	90431.9	90364.3		68678.9	0.994426	14.1927	14.1715	14.214	45.0623	14.2004	45.0978	40S ribosomal protein S8	0	0	0.994424	68986.8	6.03396	0.581379	1	2.76875	0.999997	1.93876	0.0973606	40824.6;29358.9;21314.8;19409.6;22283.8;20585.9;5545.2;11193.4;18133.7;11629.5;8383.3;3191.11;	40824.6;29358.9;21314.8;19409.6;22283.8;20585.9;5545.2;11193.4;18133.7;11629.5;8383.3;3191.11;	0.993058;0.996723;0.982697;0.997829;0.99546;0.993863;0.971556;0.966455;0.994911;0.995606;0.949718;0.945402;	20028	2.76875	0	0	0	0.999997	1	1.015	1.033	1.0205	1.0272
Z:\HESI-source-performance\Slice-PASEF\HeLa-phospho\Raw-Data\Unenrich\20221109_HESI-1F-Slice-PASEF-unenrich-HeLa-100ng_1_1_4996.d	20221109_HESI-1F-Slice-PASEF-unenrich-HeLa-100ng_1_1_4996	P62241	P62241	RS8_HUMAN	RPS8	489220	483673	483894	489220	483673	483894	483894	ISSLLEEQFQQGK	ISSLLEEQFQQGK	ISSLLEEQFQQGK2	2	1.53096e-05	1.53096e-05	2.62649e-06	0.000367918	0.000320308	0.000341064	0.000320718	0	1	93892.3	93069.4	93069.8		72952.1	0.996394	14.1897	14.1685	14.2109	45.0623	14.2012	44.9778	40S ribosomal protein S8	0	0	0.987074	73596.8	6.43362	0.556585	1	2.81942	0.999982	1.8062	0.0875538	43560.6;30497;23539.8;20072.8;21220.8;19834.7;6484.23;10802.5;16500.6;12480.4;8794.35;3959.14;	43560.6;30497;23539.8;20072.8;21220.8;19834.7;6484.23;10802.5;16500.6;12480.4;8794.35;3959.14;	0.996352;0.997367;0.99412;0.987696;0.994084;0.994989;0.988868;0.99073;0.986961;0.989649;0.977984;0.938553;	20028	2.81942	0	0	0	0.999985	1	1.015	1.033	1.02164	1.02694
Z:\HESI-source-performance\Slice-PASEF\HeLa-phospho\Raw-Data\Unenrich\20221109_HESI-1F-Slice-PASEF-unenrich-HeLa-100ng_1_1_4997.d	20221109_HESI-1F-Slice-PASEF-unenrich-HeLa-100ng_1_1_4997	P62241	P62241	RS8_HUMAN	RPS8	482219	480415	481695	482219	480415	481695	481695	ISSLLEEQFQQGK	ISSLLEEQFQQGK	ISSLLEEQFQQGK2	2	1.53552e-05	1.53552e-05	2.62649e-06	0.000363108	0.000315956	0.000341064	0.000316456	0	1	91698.4	91025.3	91090.9		66128.8	0.996377	14.2003	14.1791	14.2215	45.0623	14.2043	45.0499	40S ribosomal protein S8	0	0	0.988062	66569.8	6.35118	0.539659	1	2.78574	0.999982	1.78959	0.223928	44400.8;29908;19006.8;18403.6;18212.6;17389.6;4151.16;11063.4;15974.6;11251.5;7019.23;3726.13;	44400.8;29908;19006.8;18403.6;18212.6;17389.6;4151.16;11063.4;15974.6;11251.5;7019.23;3726.13;	0.995505;0.99921;0.995195;0.994276;0.987586;0.993728;0.969379;0.971607;0.989813;0.993441;0.983811;0.991307;	20043	2.78574	0	0	0	0.999985	1	1.015	1.033	1.02216	1.0261
Z:\HESI-source-performance\Slice-PASEF\HeLa-phospho\Raw-Data\Unenrich\20221109_HESI-1F-Slice-PASEF-unenrich-HeLa-100ng_1_1_4995.d	20221109_HESI-1F-Slice-PASEF-unenrich-HeLa-100ng_1_1_4995	P62241	P62241	RS8_HUMAN	RPS8	487316	484419	482915	487316	484419	482915	482915	ISSLLEEQFQQGK	ISSLLEEQFQQGK	ISSLLEEQFQQGK3	3	0.000150105	0.000163439	5.82289e-05	0.000406835	0.00036049	0.000341064	0.000361011	0	1	75248.6	75379.4	75323		40260.7	0.993172	14.1821	14.1609	14.2034	45.0623	14.2004	45.013	40S ribosomal protein S8	0	0	0.989818	40220.9	4.93181	0.357075	1	1.64488	0.999811	1.70821	0.332184	42369.9;18255.4;4480.1;14623.3;14968.3;7989.15;12624.3;11080.2;4713.09;6249.12;7367.16;7249.13;	42369.9;18255.4;4480.1;14623.3;14968.3;7989.15;12624.3;11080.2;4713.09;6249.12;7367.16;7249.13;	0.997168;0.985972;0.959509;0.990582;0.986927;0.992975;0.981931;0.983554;0.978247;0.960057;0.97139;0.97279;	20020	1.64488	0	0	0	0.999837	1	0.8025	0.815	0.80839	0.810752
Z:\HESI-source-performance\Slice-PASEF\HeLa-phospho\Raw-Data\Unenrich\20221109_HESI-1F-Slice-PASEF-unenrich-HeLa-100ng_1_1_4996.d	20221109_HESI-1F-Slice-PASEF-unenrich-HeLa-100ng_1_1_4996	P62241	P62241	RS8_HUMAN	RPS8	489220	483673	483894	489220	483673	483894	483894	ISSLLEEQFQQGK	ISSLLEEQFQQGK	ISSLLEEQFQQGK3	3	7.93588e-05	0.000112626	5.82289e-05	0.000367918	0.000320308	0.000341064	0.000320718	0	1	70435.5	69810.9	69811.1		37557.9	0.994068	14.2003	14.1791	14.2215	45.0623	14.2012	45.0602	40S ribosomal protein S8	0	0	0.963099	37893.8	4.87043	0.407655	1	1.56793	0.999869	2.26989	0.568177	36382.8;17485.4;4167.09;16567.4;12996.3;8156.16;14529.3;9225.19;5104.1;6258.12;9953.24;7406.15;	36382.8;17485.4;4167.09;16567.4;12996.3;8156.16;14529.3;9225.19;5104.1;6258.12;9953.24;7406.15;	0.992819;0.994739;0.948107;0.996103;0.958359;0.949492;0.97938;0.972129;0.955512;0.97463;0.983143;0.98493;	20050	1.56793	0	0	0	0.999887	1	0.802604	0.815	0.809209	0.810828
Z:\HESI-source-performance\Slice-PASEF\HeLa-phospho\Raw-Data\Unenrich\20221109_HESI-1F-Slice-PASEF-unenrich-HeLa-100ng_1_1_4997.d	20221109_HESI-1F-Slice-PASEF-unenrich-HeLa-100ng_1_1_4997	P62241	P62241	RS8_HUMAN	RPS8	482219	480415	481695	482219	480415	481695	481695	ISSLLEEQFQQGK	ISSLLEEQFQQGK	ISSLLEEQFQQGK3	3	5.82289e-05	5.82289e-05	5.82289e-05	0.000363108	0.000315956	0.000341064	0.000316456	0	1	72759.5	72260.5	72312.6		41004.4	0.993897	14.2003	14.1791	14.2215	45.0623	14.2043	45.05	40S ribosomal protein S8	0	0	0.962789	41257.8	5.09561	0.429149	1	0.614528	0.999933	1.28571	0.143439	40549.8;17166.4;3242.07;15043.4;13128.3;9510.21;13504.3;11763.3;4148.09;6873.13;8178.15;6985.13;	40549.8;17166.4;3242.07;15043.4;13128.3;9510.21;13504.3;11763.3;4148.09;6873.13;8178.15;6985.13;	0.997744;0.98746;0.873595;0.990872;0.990829;0.989053;0.995837;0.987239;0.942267;0.97867;0.993058;0.954177;	20050	0.614528	0	0	0	0.999942	1	0.8025	0.815	0.809285	0.81016
Z:\HESI-source-performance\Slice-PASEF\HeLa-phospho\Raw-Data\Unenrich\20221109_HESI-1F-Slice-PASEF-unenrich-HeLa-100ng_1_1_4995.d	20221109_HESI-1F-Slice-PASEF-unenrich-HeLa-100ng_1_1_4995	P46063	P46063	RECQ1_HUMAN	RECQL	54262.4	53885.6	57600.4	54262.4	53885.6	57600.4	57600.4	ISSMVVMENVGQQK	ISSMVVMENVGQQK	ISSMVVMENVGQQK2	2	0.00143483	0.0168836	0.00124905	0.000406835	0.00036049	0.000341064	0.000361011	0	1	27035	26972.2	26952		2891.21	0.922996	13.0256	13.0044	13.0468	36.7307	13.0831	36.2837	ATP-dependent DNA helicase Q1	0	0	0.615536	2900.12	2.43858	0.404339	1	2.04744	0.980834	0.7948	0.469984	1759.06;3517.12;21430.8;2087.08;651.026;1599.06;462.015;1021.04;768.029;523.021;433.017;1101.04;	1759.06;3517.12;21430.8;2087.08;651.026;1599.06;462.015;1021.04;768.029;523.021;433.017;1101.04;	0.867817;0.956635;0.911825;0.981009;0.781392;0.833304;0.866853;0.93621;0.739873;0.948001;0.901883;0.928908;	18378	2.04744	0	0	0	0.983116	1	1.03865	1.055	1.04213	1.05002
Z:\HESI-source-performance\Slice-PASEF\HeLa-phospho\Raw-Data\Unenrich\20221109_HESI-1F-Slice-PASEF-unenrich-HeLa-100ng_1_1_4996.d	20221109_HESI-1F-Slice-PASEF-unenrich-HeLa-100ng_1_1_4996	P46063	P46063	RECQ1_HUMAN	RECQL	65016.7	64843.7	60821.9	65016.7	64843.7	60821.9	60821.9	ISSMVVMENVGQQK	ISSMVVMENVGQQK	ISSMVVMENVGQQK2	2	0.00254416	0.0406791	0.00124905	0.000367918	0.000320308	0.000341064	0.000320718	0	1	25035.9	24965.4	24965.5		4860.48	0.967155	13.0547	13.0334	13.0759	36.7307	13.0935	36.429	ATP-dependent DNA helicase Q1	0	0	0.420017	4874.18	1.84051	0.363648	0.955384	1.56342	0.95493	1.82976	0.692139	2489.09;4239.18;18434.6;2362.09;1419.06;1215.04;723.031;1378.05;861.033;237.008;283.013;828.028;	2489.09;4239.18;18434.6;2362.09;1419.06;1215.04;723.031;1378.05;861.033;237.008;283.013;828.028;	0.968569;0.954147;0.971109;0.959641;0.847365;0.80873;0.818747;0.934486;0.932092;0.523178;0.596615;0.854162;	18423	1.56342	0	0	0	0.959321	1	1.03898	1.055	1.0431	1.04993
Z:\HESI-source-performance\Slice-PASEF\HeLa-phospho\Raw-Data\Unenrich\20221109_HESI-1F-Slice-PASEF-unenrich-HeLa-100ng_1_1_4997.d	20221109_HESI-1F-Slice-PASEF-unenrich-HeLa-100ng_1_1_4997	P46063	P46063	RECQ1_HUMAN	RECQL	60269.7	60201.9	59987.1	60269.7	60201.9	59987.1	59987.1	ISSMVVMENVGQQK	ISSMVVMENVGQQK	ISSMVVMENVGQQK2	2	0.000713596	0.014701	0.00124905	0.000363108	0.000315956	0.000341064	0.000316456	0	1	24683.9	24576.1	24593.8		4629.23	0.966633	13.0546	13.0333	13.0758	36.7307	13.092	36.455	ATP-dependent DNA helicase Q1	0	0	0.289424	4646.18	2.29249	0.571113	1	0.680533	0.983279	1.47956	0.373222	2371.09;2697.09;20539.7;1447.05;1935.07;1946.09;681.025;1202.05;1169.05;792.03;862.026;465.018;	2371.09;2697.09;20539.7;1447.05;1935.07;1946.09;681.025;1202.05;1169.05;792.03;862.026;465.018;	0.989295;0.916856;0.97825;0.894511;0.919585;0.952688;0.934265;0.788827;0.816449;0.908798;0.747243;0.958944;	18423	0.680533	0	0	0	0.985299	1	1.03344	1.055	1.04342	1.04398
Z:\HESI-source-performance\Slice-PASEF\HeLa-phospho\Raw-Data\Unenrich\20221109_HESI-1F-Slice-PASEF-unenrich-HeLa-100ng_1_1_4997.d	20221109_HESI-1F-Slice-PASEF-unenrich-HeLa-100ng_1_1_4997	A0FGR8	A0FGR8	ESYT2_HUMAN	ESYT2	11994.4	11913	11686.3	11994.4	11913	11686.3	11686.3	ISSNPNPVVQMSVGHK	ISSNPNPVVQMSVGHK	ISSNPNPVVQMSVGHK3	3	0.00267549	0.0521993	0.00552849	0.000363108	0.000315956	0.000341064	0.000316456	0	1	3642.08	3647.77	3650.4		1335.08	0.960375	10.7205	10.6993	10.7417	18.175	10.6662	18.6551	Extended synaptotagmin-2	0	0	0.645306	1332.04	2.1937	0.721193	0.995288	1.13989	0.943056	1.66561	0.824804	1201.03;2486.06;687.018;722.017;1082.02;434.008;12572.3;1108.03;716.017;2284.06;1854.05;25852.7;	1201.03;2486.06;687.018;722.017;1082.02;434.008;12572.3;1108.03;716.017;2284.06;1854.05;25852.7;	0.88096;0.981468;0.776479;0.920592;0.643267;0.905731;0.891261;0.740577;0.741636;0.892513;0.796525;0.952093;	15128	1.13989	0	0	0	0.947801	1	0.84375	0.855	0.849984	0.850649
Z:\HESI-source-performance\Slice-PASEF\HeLa-phospho\Raw-Data\Unenrich\20221109_HESI-1F-Slice-PASEF-unenrich-HeLa-100ng_1_1_4995.d	20221109_HESI-1F-Slice-PASEF-unenrich-HeLa-100ng_1_1_4995	P31949	P31949	S10AB_HUMAN	S100A11	233097	230970	235655	233097	230970	235655	235655	ISSPTETER	ISSPTETER	ISSPTETER2	2	0.000172592	0.000570167	7.93588e-05	0.000406835	0.00036049	0.000341064	0.000361011	0	1	98696.1	97305.6	97232.9		66295.8	0.994253	5.1744	5.15318	5.1956	-25.5177	5.35769	-27.096	Protein S100-A11	0	0	0.977597	67293.5	5.31466	0.641356	1	0	0.999341	1.39709	0.208694	56498.2;48981.1;48206;26286.5;17751.4;15911.3;18337.4;7380.14;6786.14;4635.11;2355.05;	56498.2;48981.1;48206;26286.5;17751.4;15911.3;18337.4;7380.14;6786.14;4635.11;2355.05;	0.995208;0.993592;0.987328;0.991343;0.986782;0.99567;0.997523;0.99255;0.969311;0.967377;0.998451;	7284	0	0	0	0	0.99943	1	0.808229	0.83	0.82263	0.815681
Z:\HESI-source-performance\Slice-PASEF\HeLa-phospho\Raw-Data\Unenrich\20221109_HESI-1F-Slice-PASEF-unenrich-HeLa-100ng_1_1_4996.d	20221109_HESI-1F-Slice-PASEF-unenrich-HeLa-100ng_1_1_4996	P31949	P31949	S10AB_HUMAN	S100A11	230209	230740	236131	230209	230740	236131	236131	ISSPTETER	ISSPTETER	ISSPTETER2	2	7.93588e-05	0.000121773	7.93588e-05	0.000367918	0.000320308	0.000341064	0.000320718	0	1	94784.9	94771.7	94772.1		64645.9	0.98789	5.18313	5.16189	5.20434	-25.5177	5.3576	-27.091	Protein S100-A11	0	0	0.933351	64654.7	4.95043	0.730247	1	0	0.999859	1.84177	0.262277	50528;44676;44727;26989.6;15678.3;17267.4;14745.3;8686.18;5664.12;4237.1;2281.05;	50528;44676;44727;26989.6;15678.3;17267.4;14745.3;8686.18;5664.12;4237.1;2281.05;	0.982415;0.985692;0.983519;0.9962;0.991606;0.990926;0.984325;0.977477;0.964057;0.968674;0.960735;	7299	0	0	0	0	0.999878	1	0.815833	0.83	0.823254	0.822271
Z:\HESI-source-performance\Slice-PASEF\HeLa-phospho\Raw-Data\Unenrich\20221109_HESI-1F-Slice-PASEF-unenrich-HeLa-100ng_1_1_4997.d	20221109_HESI-1F-Slice-PASEF-unenrich-HeLa-100ng_1_1_4997	P31949	P31949	S10AB_HUMAN	S100A11	247373	246953	236505	247373	246953	236505	236505	ISSPTETER	ISSPTETER	ISSPTETER2	2	0.000210011	0.000478018	7.93588e-05	0.000363108	0.000315956	0.000341064	0.000316456	0	1	96618.2	96116.9	96186.2		73127.3	0.994642	5.17279	5.15158	5.19407	-25.5177	5.35438	-27.2357	Protein S100-A11	0	0	0.962494	73455.7	3.84462	0.703155	1	0	0.999447	1.86017	0.211038	52836.2;48726.1;43737.8;27315.6;16604.3;16466.4;18376.3;9211.18;7616.16;4512.09;2760.05;	52836.2;48726.1;43737.8;27315.6;16604.3;16466.4;18376.3;9211.18;7616.16;4512.09;2760.05;	0.996667;0.985816;0.986402;0.995026;0.995708;0.98751;0.99715;0.995656;0.964232;0.989222;0.974205;	7284	0	0	0	0	0.999522	1	0.815104	0.83	0.823207	0.821292
Z:\HESI-source-performance\Slice-PASEF\HeLa-phospho\Raw-Data\Unenrich\20221109_HESI-1F-Slice-PASEF-unenrich-HeLa-100ng_1_1_4996.d	20221109_HESI-1F-Slice-PASEF-unenrich-HeLa-100ng_1_1_4996	P05787	P05787	K2C8_HUMAN	KRT8	1844340	1827090	1833160	1844340	1827090	1833160	1833160	ISSSSFSR	ISSSSFSR	ISSSSFSR2	2	0.000171723	0.00167485	0.000221631	0.000367918	0.000320308	0.000341064	0.000320718	0	1	623336	617192	617194		165409	0.998492	6.54087	6.51966	6.56208	-15.4599	6.52907	-15.1227	Keratin, type II cytoskeletal 8	0	0	0.998626	167055	6.18267	0.387367	1	0	0.998061	1.26831	0.0871266	500545;334171;42221.9;5758.11;80569.5;2519.05;40457;15891.3;16919.3;	500545;334171;42221.9;5758.11;80569.5;2519.05;40457;15891.3;16919.3;	0.998589;0.998298;0.999167;0.982039;0.99754;0.949032;0.998754;0.974716;0.99515;	9221	0	0	0	0	0.998325	1	0.77375	0.777	0.770256	0.780725
Z:\HESI-source-performance\Slice-PASEF\HeLa-phospho\Raw-Data\Unenrich\20221109_HESI-1F-Slice-PASEF-unenrich-HeLa-100ng_1_1_4997.d	20221109_HESI-1F-Slice-PASEF-unenrich-HeLa-100ng_1_1_4997	P05787	P05787	K2C8_HUMAN	KRT8	1839570	1823020	1829560	1839570	1823020	1829560	1829560	ISSSSFSR	ISSSSFSR	ISSSSFSR2	2	0.000302358	0.00442611	0.000221631	0.000363108	0.000315956	0.000341064	0.000316456	0	1	609363	610421	610861		169371	0.992345	6.55172	6.53051	6.57293	-15.4599	6.51984	-15.0123	Keratin, type II cytoskeletal 8	0	0	0.972478	168955	6.06685	0.387456	1	0	0.994906	1.05387	0.109368	486568;324239;44665;5121.09;78130.5;2901.06;42888.9;14436.2;15736.2;	486568;324239;44665;5121.09;78130.5;2901.06;42888.9;14436.2;15736.2;	0.991262;0.991101;0.992244;0.977072;0.99915;0.924005;0.989647;0.993851;0.990677;	9236	0	0	0	0	0.995574	1	0.775104	0.777	0.770833	0.781408
Z:\HESI-source-performance\Slice-PASEF\HeLa-phospho\Raw-Data\Unenrich\20221109_HESI-1F-Slice-PASEF-unenrich-HeLa-100ng_1_1_4995.d	20221109_HESI-1F-Slice-PASEF-unenrich-HeLa-100ng_1_1_4995	Q8N6L1	Q8N6L1	KTAP2_HUMAN	KRTCAP2	2136.1	2140.46	2140.46	2136.1	2140.46	2140.46	2140.46	ISSTLYQAAAPVLTPAK	ISSTLYQAAAPVLTPAK	ISSTLYQAAAPVLTPAK2	2	0.00179253	0.021476	0.000357031	0.00631868	0.00608656	0.000773196	0.00609481	0	1	2136.1	2140.46	2138.86		752.004	0.740548	15.8797	15.8585	15.9009	59.3056	16.06	57.8127	Keratinocyte-associated protein 2	0	0	0.642802	751.034	1.12299	0.456361	0.179937	1.12652	0.975747	0.720589	0.441562	753.03;313.013;317.015;236.009;1066.05;118.006;671.026;2918.13;119.006;260.01;307.011;608.026;	753.03;313.013;317.015;236.009;1066.05;118.006;671.026;2918.13;119.006;260.01;307.011;608.026;	0.781448;0.811612;0.726658;0.812987;0.715787;0.548632;0.617484;0.910123;0.698145;0.683342;0.736022;0.988627;	22411	1.12652	0	0	0	0.978524	1	1.1075	1.129	1.12173	1.11555
Z:\HESI-source-performance\Slice-PASEF\HeLa-phospho\Raw-Data\Unenrich\20221109_HESI-1F-Slice-PASEF-unenrich-HeLa-100ng_1_1_4996.d	20221109_HESI-1F-Slice-PASEF-unenrich-HeLa-100ng_1_1_4996	Q8N6L1	Q8N6L1	KTAP2_HUMAN	KRTCAP2	4907.2	4905.82	4905.82	4907.2	4905.82	4905.82	4905.82	ISSTLYQAAAPVLTPAK	ISSTLYQAAAPVLTPAK	ISSTLYQAAAPVLTPAK2	2	0.000218651	0.00178476	0.000357031	0.000684697	0.00059312	0.000773196	0.000594177	0	1	4907.2	4905.82	4905.84		1012.76	0.942358	15.8763	15.8551	15.8975	59.3056	16.0727	57.7223	Keratinocyte-associated protein 2	0	0	0.542193	1013.04	2.05848	0.492339	1	0.872495	0.997934	0.863476	0.448687	691.026;269.01;1058.05;359.015;3158.12;95.0037;279.011;2486.11;604.026;414.019;353.017;921.045;	691.026;269.01;1058.05;359.015;3158.12;95.0037;279.011;2486.11;604.026;414.019;353.017;921.045;	0.944667;0.755419;0.913649;0.86058;0.95147;0.408024;0.518344;0.805976;0.835406;0.751208;0.883959;0.763663;	22411	0.872495	0	0	0	0.998215	1	1.11716	1.129	1.12191	1.12428
Z:\HESI-source-performance\Slice-PASEF\HeLa-phospho\Raw-Data\Unenrich\20221109_HESI-1F-Slice-PASEF-unenrich-HeLa-100ng_1_1_4997.d	20221109_HESI-1F-Slice-PASEF-unenrich-HeLa-100ng_1_1_4997	Q8N6L1	Q8N6L1	KTAP2_HUMAN	KRTCAP2	3514.14	3467.55	3467.55	3514.14	3467.55	3467.55	3467.55	ISSTLYQAAAPVLTPAK	ISSTLYQAAAPVLTPAK	ISSTLYQAAAPVLTPAK2	2	0.000989589	0.0198509	0.000357031	0.000934288	0.000795334	0.000773196	0.00079639	0	1	3514.14	3467.55	3470.05		846.283	0.895503	15.8763	15.8551	15.8975	59.3056	16.0728	57.6986	Keratinocyte-associated protein 2	0	0	0.246636	857.038	1.9455	0.608697	0.0600145	1.62203	0.977552	1.15146	0.338255	481.022;727.026;949.034;426.016;2084.09;142.005;193.007;3079.12;64.0037;222.009;414.015;202.008;	481.022;727.026;949.034;426.016;2084.09;142.005;193.007;3079.12;64.0037;222.009;414.015;202.008;	0.88999;0.977472;0.914806;0.734493;0.887986;0.696568;0.680571;0.977226;0.414144;0.595721;0.853565;0.388047;	22411	1.62203	0	0	0	0.980149	1	1.11719	1.129	1.12238	1.12413
Z:\HESI-source-performance\Slice-PASEF\HeLa-phospho\Raw-Data\Unenrich\20221109_HESI-1F-Slice-PASEF-unenrich-HeLa-100ng_1_1_4995.d	20221109_HESI-1F-Slice-PASEF-unenrich-HeLa-100ng_1_1_4995	Q16891	Q16891	MIC60_HUMAN	IMMT	46377.1	46460.9	51992.6	46377.1	46460.9	51992.6	51992.6	ISSVSEVMK	ISSVSEVMK	ISSVSEVMK2	2	0.00143483	0.0172399	0.00065563	0.000406835	0.00036049	0.000341064	0.000361011	0	1	46377.1	46460.9	46426.1		12696.7	0.987697	9.49202	9.47081	9.51323	9.37577	9.55954	8.89502	MICOS complex subunit MIC60	0	0	0.91139	12683.3	3.51313	0.191092	0.929947	0	0.980437	1.99217	0.0893255	22002.5;17562.4;6812.13;26084.5;378.008;10016.3;884.019;6127.15;1001.02;5381.11;2450.05;4441.1;	22002.5;17562.4;6812.13;26084.5;378.008;10016.3;884.019;6127.15;1001.02;5381.11;2450.05;4441.1;	0.99785;0.982961;0.967116;0.97232;0.854491;0.749643;0.857246;0.894428;0.957891;0.891424;0.830462;0.754179;	13390	0	0	0	0	0.98276	1	0.805	0.824	0.818013	0.813278
Z:\HESI-source-performance\Slice-PASEF\HeLa-phospho\Raw-Data\Unenrich\20221109_HESI-1F-Slice-PASEF-unenrich-HeLa-100ng_1_1_4996.d	20221109_HESI-1F-Slice-PASEF-unenrich-HeLa-100ng_1_1_4996	Q16891	Q16891	MIC60_HUMAN	IMMT	53632.2	53694.1	52430.1	53632.2	53694.1	52430.1	52430.1	ISSVSEVMK	ISSVSEVMK	ISSVSEVMK2	2	0.000793966	0.00863983	0.00065563	0.000367918	0.000320308	0.000341064	0.000320718	0	1	46632.9	46740.5	46740.7		10907.4	0.99102	9.49009	9.46888	9.51132	9.37577	9.56359	8.87415	MICOS complex subunit MIC60	0	0	0.971548	10882.2	3.70426	0.438944	1	0	0.990075	1.96916	0.151152	23735.5;16683.3;6214.13;21639.5;1851.04;8154.18;285.007;8894.19;1871.04;7181.14;2867.05;4008.09;	23735.5;16683.3;6214.13;21639.5;1851.04;8154.18;285.007;8894.19;1871.04;7181.14;2867.05;4008.09;	0.988198;0.997929;0.983248;0.939867;0.750246;0.78451;0.714702;0.860084;0.928248;0.880858;0.893459;0.794147;	13390	0	0	0	0	0.99136	1	0.80625	0.824	0.818323	0.81417
Z:\HESI-source-performance\Slice-PASEF\HeLa-phospho\Raw-Data\Unenrich\20221109_HESI-1F-Slice-PASEF-unenrich-HeLa-100ng_1_1_4997.d	20221109_HESI-1F-Slice-PASEF-unenrich-HeLa-100ng_1_1_4997	Q16891	Q16891	MIC60_HUMAN	IMMT	56942.4	55962.6	51262.3	56942.4	55962.6	51262.3	51262.3	ISSVSEVMK	ISSVSEVMK	ISSVSEVMK2	2	0.000460851	0.00780542	0.00065563	0.000363108	0.000315956	0.000341064	0.000316456	0	1	43198.8	43157.1	43188.2		11653.4	0.994463	9.48989	9.46867	9.51109	9.37577	9.56404	8.86919	MICOS complex subunit MIC60	0	0	0.976351	11656.2	4.33073	0.380914	0.990045	0.0846882	0.991052	1.74228	0.248958	21643.4;15529.3;6026.12;22659.5;821.019;7276.14;542.011;6662.17;1446.04;6252.12;2350.05;3636.08;	21643.4;15529.3;6026.12;22659.5;821.019;7276.14;542.011;6662.17;1446.04;6252.12;2350.05;3636.08;	0.996828;0.997505;0.978136;0.965869;0.843984;0.742128;0.950427;0.805797;0.806187;0.938576;0.910658;0.875043;	13390	0.0846882	0	0	0	0.992195	1	0.80625	0.824	0.818721	0.813842
Z:\HESI-source-performance\Slice-PASEF\HeLa-phospho\Raw-Data\Unenrich\20221109_HESI-1F-Slice-PASEF-unenrich-HeLa-100ng_1_1_4995.d	20221109_HESI-1F-Slice-PASEF-unenrich-HeLa-100ng_1_1_4995	Q9Y3Z3	Q9Y3Z3	SAMH1_HUMAN	SAMHD1	18450.6	18438.8	16156.7	18450.6	18438.8	16156.7	16156.7	ISTAIDDMEAYTK	ISTAIDDMEAYTK	ISTAIDDMEAYTK2	2	0.000216708	0.00232925	0.000340235	0.000406835	0.00036049	0.000341064	0.000361011	0	1	4250.15	4252.71	4249.53		2651.71	0.931648	14.0336	14.0124	14.0548	43.9116	14.0569	43.8044	Deoxynucleoside triphosphate triphosphohydrolase SAMHD1	0	0	0.81484	2652.1	1.89659	0.283608	1	0.474215	0.997311	2.08035	0.239224	2791.1;385.012;1047.03;412.014;852.026;904.03;869.037;2310.08;912.028;335.014;1386.05;243.009;	2791.1;385.012;1047.03;412.014;852.026;904.03;869.037;2310.08;912.028;335.014;1386.05;243.009;	0.983048;0.541783;0.814191;0.881941;0.928909;0.919802;0.860868;0.654523;0.867514;0.827409;0.929221;0.743992;	19804	0.474215	0	0	0	0.997671	1	0.998542	1.018	1.0048	1.00981
Z:\HESI-source-performance\Slice-PASEF\HeLa-phospho\Raw-Data\Unenrich\20221109_HESI-1F-Slice-PASEF-unenrich-HeLa-100ng_1_1_4996.d	20221109_HESI-1F-Slice-PASEF-unenrich-HeLa-100ng_1_1_4996	Q9Y3Z3	Q9Y3Z3	SAMH1_HUMAN	SAMHD1	17409.5	17293.3	16233.4	17409.5	17293.3	16233.4	16233.4	ISTAIDDMEAYTK	ISTAIDDMEAYTK	ISTAIDDMEAYTK2	2	0.000757171	0.00827516	0.000340235	0.000367918	0.000320308	0.000341064	0.000320718	0	1	3892.14	3856.12	3856.14		2322.4	0.938414	14.0624	14.0412	14.0837	43.9116	14.0611	43.9875	Deoxynucleoside triphosphate triphosphohydrolase SAMHD1	0	0	0.885368	2344.09	2.12827	0.393369	1	0.948631	0.99049	1.37733	0.111368	1954.06;736.028;1075.04;863.036;281.009;739.031;1535.06;817.033;937.037;422.014;1263.04;627.022;	1954.06;736.028;1075.04;863.036;281.009;739.031;1535.06;817.033;937.037;422.014;1263.04;627.022;	0.982026;0.934837;0.907427;0.878269;0.495108;0.719429;0.865565;0.607061;0.882746;0.917605;0.886839;0.599768;	19849	0.948631	0	0	0	0.991725	1	0.998646	1.018	1.00474	1.00934
Z:\HESI-source-performance\Slice-PASEF\HeLa-phospho\Raw-Data\Unenrich\20221109_HESI-1F-Slice-PASEF-unenrich-HeLa-100ng_1_1_4997.d	20221109_HESI-1F-Slice-PASEF-unenrich-HeLa-100ng_1_1_4997	Q9Y3Z3	Q9Y3Z3	SAMH1_HUMAN	SAMHD1	14233.3	14087.4	17145.1	14233.3	14087.4	17145.1	17145.1	ISTAIDDMEAYTK	ISTAIDDMEAYTK	ISTAIDDMEAYTK2	2	0.000383032	0.00608907	0.000340235	0.000363108	0.000315956	0.000341064	0.000316456	0	1	3853.12	3829.18	3831.94		2230.74	0.91408	14.0518	14.0305	14.073	43.9116	14.0582	43.8991	Deoxynucleoside triphosphate triphosphohydrolase SAMHD1	0	0	0.583718	2243.07	1.65222	0.326569	1	1.20897	0.993006	1.50919	0.203734	2154.07;1050.03;1020.03;679.022;913.029;705.028;1430.04;1948.07;594.019;462.017;1177.03;608.021;	2154.07;1050.03;1020.03;679.022;913.029;705.028;1430.04;1948.07;594.019;462.017;1177.03;608.021;	0.983431;0.869859;0.841409;0.803245;0.871595;0.810382;0.945811;0.868931;0.655081;0.851181;0.87244;0.943271;	19834	1.20897	0	0	0	0.993911	1	0.998854	1.018	1.00543	1.00922
Z:\HESI-source-performance\Slice-PASEF\HeLa-phospho\Raw-Data\Unenrich\20221109_HESI-1F-Slice-PASEF-unenrich-HeLa-100ng_1_1_4995.d	20221109_HESI-1F-Slice-PASEF-unenrich-HeLa-100ng_1_1_4995	Q8N806	Q8N806	UBR7_HUMAN	UBR7	15453.3	15509.5	15947.2	15453.3	15509.5	15947.2	15947.2	ISTEDDGLVR	ISTEDDGLVR	ISTEDDGLVR2	2	0.000150105	0.000498391	7.93588e-05	0.000406835	0.00036049	0.000341064	0.000361011	0	1	12338.3	12376	12366.7		5113.88	0.976437	8.99337	8.97217	9.01459	6.04838	9.13301	4.92834	Putative E3 ubiquitin-protein ligase UBR7	0	0	0.975197	5102.12	3.12278	0.367948	1	0	0.999424	1.81635	0.117235	4708.1;3694.09;3936.1;599.013;1355.03;982.027;7778.16;1602.04;1285.03;0;357.009;771.019;	4708.1;3694.09;3936.1;599.013;1355.03;982.027;7778.16;1602.04;1285.03;0;357.009;771.019;	0.99538;0.992166;0.939016;0.65692;0.898174;0.907723;0.983065;0.981996;0.800398;0;0.52443;0.808314;	12683	0	0	0	0	0.999502	1	0.8575	0.875	0.863181	0.8668
Z:\HESI-source-performance\Slice-PASEF\HeLa-phospho\Raw-Data\Unenrich\20221109_HESI-1F-Slice-PASEF-unenrich-HeLa-100ng_1_1_4996.d	20221109_HESI-1F-Slice-PASEF-unenrich-HeLa-100ng_1_1_4996	Q8N806	Q8N806	UBR7_HUMAN	UBR7	16157.3	16139.5	16491.4	16157.3	16139.5	16491.4	16491.4	ISTEDDGLVR	ISTEDDGLVR	ISTEDDGLVR2	2	7.93588e-05	0.000284087	7.93588e-05	0.000367918	0.000320308	0.000341064	0.000320718	0	1	12061.3	11911.9	11911.9		4847.33	0.986352	8.99133	8.97012	9.01254	6.04838	9.13616	4.88791	Putative E3 ubiquitin-protein ligase UBR7	0	0	0.874349	4908.12	3.25734	0.546696	1	0	0.999671	1.20655	0.187289	4597.12;4001.11;3463.08;890.021;1431.04;1174.03;9929.25;2137.04;974.026;291.007;722.02;820.02;	4597.12;4001.11;3463.08;890.021;1431.04;1174.03;9929.25;2137.04;974.026;291.007;722.02;820.02;	0.993917;0.973794;0.990818;0.777545;0.919445;0.841863;0.989725;0.914931;0.899829;0.614402;0.662738;0.80755;	12683	0	0	0	0	0.999716	1	0.860417	0.875	0.863699	0.86912
Z:\HESI-source-performance\Slice-PASEF\HeLa-phospho\Raw-Data\Unenrich\20221109_HESI-1F-Slice-PASEF-unenrich-HeLa-100ng_1_1_4997.d	20221109_HESI-1F-Slice-PASEF-unenrich-HeLa-100ng_1_1_4997	Q8N806	Q8N806	UBR7_HUMAN	UBR7	18966.4	18809	17869.9	18966.4	18809	17869.9	17869.9	ISTEDDGLVR	ISTEDDGLVR	ISTEDDGLVR2	2	0.00120444	0.0255687	7.93588e-05	0.000363108	0.000315956	0.000341064	0.000316456	0	1	13089.3	13163.6	13173.1		5631.96	0.960557	8.99136	8.97016	9.01257	6.04838	9.13964	4.83185	Putative E3 ubiquitin-protein ligase UBR7	0	0	0.943854	5596.14	2.69951	0.532724	0.327968	0	0.971272	1.50884	0.166644	5353.14;4361.1;3375.09;364.009;1251.03;1584.04;8492.18;1582.04;470.013;385.009;806.018;453.01;	5353.14;4361.1;3375.09;364.009;1251.03;1584.04;8492.18;1582.04;470.013;385.009;806.018;453.01;	0.994571;0.947132;0.923956;0.755775;0.897303;0.897589;0.981114;0.766357;0.809147;0.705406;0.715452;0.680607;	12683	0	0	0	0	0.974431	1	0.859792	0.875	0.864202	0.868327
Z:\HESI-source-performance\Slice-PASEF\HeLa-phospho\Raw-Data\Unenrich\20221109_HESI-1F-Slice-PASEF-unenrich-HeLa-100ng_1_1_4995.d	20221109_HESI-1F-Slice-PASEF-unenrich-HeLa-100ng_1_1_4995	Q9Y4E8	Q9Y4E8	UBP15_HUMAN	USP15	13067.6	13120.8	12880.9	13067.6	13120.8	12880.9	12880.9	ISTETEETEGSLHC(UniMod:4)C(UniMod:4)K	ISTETEETEGSLHCCK	ISTETEETEGSLHC(UniMod:4)C(UniMod:4)K3	3	0.000172592	0.000871169	0.000254673	0.000406835	0.00036049	0.000341064	0.000361011	0	1	2894.07	2836.07	2833.95		2099.51	0.86529	6.65955	6.63832	6.68079	-14.8049	6.58323	-14.0584	Ubiquitin carboxyl-terminal hydrolase 15	0	0	0.746782	2144.05	2.3901	0.493702	0.973986	0.109225	0.998993	1.04326	0.340482	1470.03;1684.04;968.023;0;456.014;311.008;657.014;233.006;354.01;79.0023;466.012;360.009;	1470.03;1684.04;968.023;0;456.014;311.008;657.014;233.006;354.01;79.0023;466.012;360.009;	0.908844;0.943502;0.785367;0;0.894544;0.812473;0.61469;0.797165;0.736759;0.372831;0.683999;0.535554;	9381	0.109225	0	0	0	0.999129	1	0.882083	0.895	0.884605	0.891689
Z:\HESI-source-performance\Slice-PASEF\HeLa-phospho\Raw-Data\Unenrich\20221109_HESI-1F-Slice-PASEF-unenrich-HeLa-100ng_1_1_4996.d	20221109_HESI-1F-Slice-PASEF-unenrich-HeLa-100ng_1_1_4996	Q9Y4E8	Q9Y4E8	UBP15_HUMAN	USP15	13380.3	13250.7	12820.1	13380.3	13250.7	12820.1	12820.1	ISTETEETEGSLHC(UniMod:4)C(UniMod:4)K	ISTETEETEGSLHCCK	ISTETEETEGSLHC(UniMod:4)C(UniMod:4)K3	3	0.0020196	0.0280259	0.000254673	0.000367918	0.000320308	0.000341064	0.000320718	0	1	3301.08	3282.22	3282.23		1015.2	0.945348	6.66813	6.6469	6.68936	-14.8049	6.60376	-14.162	Ubiquitin carboxyl-terminal hydrolase 15	0	0	0.328585	1021.03	2.14489	0.479022	0.995073	0	0.968508	1.75989	0.435544	1731.04;975.023;1321.03;409.008;249.008;256.008;680.017;334.006;357.009;119.002;0;290.007;	1731.04;975.023;1321.03;409.008;249.008;256.008;680.017;334.006;357.009;119.002;0;290.007;	0.982285;0.877829;0.923217;0.854996;0.805973;0.586993;0.77759;0.859551;0.713451;0.469504;0;0.713643;	9396	0	0	0	0	0.971974	1	0.8775	0.895	0.885169	0.885521
Z:\HESI-source-performance\Slice-PASEF\HeLa-phospho\Raw-Data\Unenrich\20221109_HESI-1F-Slice-PASEF-unenrich-HeLa-100ng_1_1_4997.d	20221109_HESI-1F-Slice-PASEF-unenrich-HeLa-100ng_1_1_4997	Q9Y4E8	Q9Y4E8	UBP15_HUMAN	USP15	13605.3	13530.5	14196.1	13605.3	13530.5	14196.1	14196.1	ISTETEETEGSLHC(UniMod:4)C(UniMod:4)K	ISTETEETEGSLHCCK	ISTETEETEGSLHC(UniMod:4)C(UniMod:4)K3	3	0.000257798	0.0036253	0.000254673	0.000363108	0.000315956	0.000341064	0.000316456	0	1	4406.12	4402.36	4405.54		1794.81	0.927971	6.67898	6.65777	6.7002	-14.8049	6.59576	-14.0641	Ubiquitin carboxyl-terminal hydrolase 15	0	0	0.768634	1795.04	2.93639	0.355763	0.988107	0.137776	0.995824	1.80167	0.285217	3026.09;1284.04;1046.02;936.026;334.007;464.013;355.012;454.01;40.0012;260.006;228.005;37.0011;	3026.09;1284.04;1046.02;936.026;334.007;464.013;355.012;454.01;40.0012;260.006;228.005;37.0011;	0.922862;0.703708;0.958036;0.830608;0.880112;0.660804;0.495239;0.862619;0.367539;0.728652;0.592158;0.0877806;	9411	0.137776	0	0	0	0.996375	1	0.878636	0.895	0.885332	0.886439
Z:\HESI-source-performance\Slice-PASEF\HeLa-phospho\Raw-Data\Unenrich\20221109_HESI-1F-Slice-PASEF-unenrich-HeLa-100ng_1_1_4995.d	20221109_HESI-1F-Slice-PASEF-unenrich-HeLa-100ng_1_1_4995	O60287	O60287	NPA1P_HUMAN	URB1	3895.12	3864.51	4182.51	3895.12	3864.51	4182.51	4182.51	ISTINILLSTLK	ISTINILLSTLK	ISTINILLSTLK2	2	0.00368978	0.0504541	0.00104716	0.000919681	0.000768049	0.000546001	0.000769428	0	1	3895.12	3864.51	3861.62		663.267	0.806689	21.2912	21.27	21.3125	109.388	21.0669	113.951	Nucleolar pre-ribosomal-associated protein 1	0	0	0.601946	669.02	2.19874	0.293734	1	0.199429	0.944827	1.13917	0.229708	1525.04;1369.04;753.029;1001.03;466.014;531.015;160.004;280.011;503.016;467.013;69.0029;1091.04;	1525.04;1369.04;753.029;1001.03;466.014;531.015;160.004;280.011;503.016;467.013;69.0029;1091.04;	0.775444;0.804894;0.633647;0.856747;0.247505;0.971812;0.59374;0.605368;0.623623;0.767151;0.378092;0.69366;	30066	0.199429	0	0	0	0.949546	1	0.976562	0.983	0.972741	0.989115
Z:\HESI-source-performance\Slice-PASEF\HeLa-phospho\Raw-Data\Unenrich\20221109_HESI-1F-Slice-PASEF-unenrich-HeLa-100ng_1_1_4996.d	20221109_HESI-1F-Slice-PASEF-unenrich-HeLa-100ng_1_1_4996	O60287	O60287	NPA1P_HUMAN	URB1	4303.12	4244.72	4594.01	4303.12	4244.72	4594.01	4594.01	ISTINILLSTLK	ISTINILLSTLK	ISTINILLSTLK2	2	0.000598279	0.00630714	0.00104716	0.00174216	0.00145243	0.000546001	0.00145455	0	1	4303.12	4244.72	4244.74		919.383	0.965648	21.3081	21.2869	21.3294	109.388	21.0849	114.042	Nucleolar pre-ribosomal-associated protein 1	0	0	0.640444	932.029	3.03408	0.579049	0.0681069	0.468268	0.992736	2.11637	0.165536	1590.05;1463.04;415.014;1250.04;512.016;204.006;146.004;312.011;619.023;764.023;0;548.019;	1590.05;1463.04;415.014;1250.04;512.016;204.006;146.004;312.011;619.023;764.023;0;548.019;	0.973667;0.978971;0.944868;0.939856;0.670868;0.57068;0.544207;0.807385;0.859853;0.788896;0;0.90325;	30096	0.468268	0	0	0	0.993693	1	0.97875	0.983	0.973271	0.991202
Z:\HESI-source-performance\Slice-PASEF\HeLa-phospho\Raw-Data\Unenrich\20221109_HESI-1F-Slice-PASEF-unenrich-HeLa-100ng_1_1_4997.d	20221109_HESI-1F-Slice-PASEF-unenrich-HeLa-100ng_1_1_4997	O60287	O60287	NPA1P_HUMAN	URB1	5489.14	5427.19	4638.87	5489.14	5427.19	4638.87	4638.87	ISTINILLSTLK	ISTINILLSTLK	ISTINILLSTLK2	2	0.00161175	0.0325467	0.00104716	0.00120409	0.00100301	0.000546001	0.00100452	0	1	4334.14	4286.11	4289.2		1072.8	0.937473	21.2978	21.2766	21.3191	109.388	21.0787	113.973	Nucleolar pre-ribosomal-associated protein 1	0	0	0.926021	1084.04	2.2018	0.306778	0.094468	0	0.963717	2.24193	0.283144	1429.04;1691.05;624.02;1214.05;495.018;484.018;379.01;340.011;263.007;583.018;0;1316.04;	1429.04;1691.05;624.02;1214.05;495.018;484.018;379.01;340.011;263.007;583.018;0;1316.04;	0.850146;0.985325;0.940025;0.973612;0.618442;0.810735;0.613103;0.771466;0.794417;0.857379;0;0.95619;	30081	0	0	0	0	0.967453	1	0.978958	0.983	0.973372	0.990614
Z:\HESI-source-performance\Slice-PASEF\HeLa-phospho\Raw-Data\Unenrich\20221109_HESI-1F-Slice-PASEF-unenrich-HeLa-100ng_1_1_4997.d	20221109_HESI-1F-Slice-PASEF-unenrich-HeLa-100ng_1_1_4997	Q96T23	Q96T23	RSF1_HUMAN	RSF1	5468.14	5411	6012.58	5468.14	5411	6012.58	6012.58	ISTITALGHEGK	ISTITALGHEGK	ISTITALGHEGK2	2	0.00164418	0.0333503	0.00340213	0.000363108	0.000315956	0.000341064	0.000316456	0	1	1758.06	1758.85	1760.12		648.781	0.932819	9.30958	9.28838	9.3308	6.40518	9.18529	7.36529	Remodeling and spacing factor 1	0	0	0.414742	648.022	1.75248	0.480869	0.288971	0.493551	0.962854	1.61161	0.33301	731.025;557.02;470.016;119.003;283.008;0;297.01;10.0004;1270.04;339.011;90.0029;278.008;	731.025;557.02;470.016;119.003;283.008;0;297.01;10.0004;1270.04;339.011;90.0029;278.008;	0.959216;0.916008;0.911688;0.81504;0.727501;0;0.526437;0.358429;0.69075;0.414259;0.239597;0.645935;	13132	0.493551	0	0	0	0.96665	1	0.960682	0.974	0.964081	0.972491
Z:\HESI-source-performance\Slice-PASEF\HeLa-phospho\Raw-Data\Unenrich\20221109_HESI-1F-Slice-PASEF-unenrich-HeLa-100ng_1_1_4995.d	20221109_HESI-1F-Slice-PASEF-unenrich-HeLa-100ng_1_1_4995	P30260	P30260	CDC27_HUMAN	CDC27	9056.27	8993.82	9124.5	9056.27	8993.82	9124.5	9124.5	ISTITPQIQAFNLQK	ISTITPQIQAFNLQK	ISTITPQIQAFNLQK2	2	0.00188679	0.022502	0.00394957	0.000406835	0.00036049	0.000341064	0.000361011	0	1	1663.07	1645.28	1644.05		638.642	0.975909	16.9195	16.8982	16.9407	67.3571	17.1108	65.7945	Cell division cycle protein 27 homolog	0	0	0.797722	646.029	1.37148	0.24567	0.1962	0.920545	0.974618	1.12787	0.253911	552.022;542.023;569.022;348.015;1022.04;19.0009;0;135.005;102.004;357.015;219.009;942.041;	552.022;542.023;569.022;348.015;1022.04;19.0009;0;135.005;102.004;357.015;219.009;942.041;	0.985563;0.983422;0.959386;0.580818;0.939113;0.511694;0;0.742672;0.159192;0.389803;0.662673;0.87695;	23881	0.920545	0	0	0	0.977498	1	1.09656	1.102	1.09293	1.10504
Z:\HESI-source-performance\Slice-PASEF\HeLa-phospho\Raw-Data\Unenrich\20221109_HESI-1F-Slice-PASEF-unenrich-HeLa-100ng_1_1_4997.d	20221109_HESI-1F-Slice-PASEF-unenrich-HeLa-100ng_1_1_4997	P14635	P14635	CCNB1_HUMAN	CCNB1	1459.05	1456.98	1456.98	1459.05	1456.98	1456.98	1456.98	ISTLPQLNSALVQDLAK	ISTLPQLNSALVQDLAK	ISTLPQLNSALVQDLAK2	2	0.00708649	0.136511	0.015002	0.0487334	0.0422479	0.0892644	0.0423154	0	1	1459.05	1456.98	1458.03		1215.21	0.83955	19.7373	19.716	19.7585	92.2959	19.7951	91.7468	G2/mitotic-specific cyclin-B1	0	0	0.748755	1216.06	1.11333	0.615271	0.832099	0.577197	0.863623	1.40162	0.364402	1078.04;79.0041;171.007;0;210.01;0;326.014;284.011;449.023;147.006;327.014;42.0021;	1078.04;79.0041;171.007;0;210.01;0;326.014;284.011;449.023;147.006;327.014;42.0021;	0.949771;0.317047;0.459635;0;0.583112;0;0.995245;0.812445;0.764639;0.560691;0.596192;0.562457;	27870	0.577197	0	0	0	0	1	1.16375	1.171	1.16644	1.16696
Z:\HESI-source-performance\Slice-PASEF\HeLa-phospho\Raw-Data\Unenrich\20221109_HESI-1F-Slice-PASEF-unenrich-HeLa-100ng_1_1_4995.d	20221109_HESI-1F-Slice-PASEF-unenrich-HeLa-100ng_1_1_4995	Q14116	Q14116	IL18_HUMAN	IL18	66152.5	65410.3	63498.6	66152.5	65410.3	63498.6	63498.6	ISTLSC(UniMod:4)ENK	ISTLSCENK	ISTLSC(UniMod:4)ENK2	2	0.000172592	0.000659027	7.93588e-05	0.000406835	0.00036049	0.000341064	0.000361011	0	1	20431.5	20445	20429.7		6669.58	0.967112	5.80023	5.77902	5.82144	-20.6994	5.89838	-21.8222	Interleukin-18	0	0	0.956295	6670.16	4.01667	0.574726	0.982956	1.20961	0.999238	1.21168	0.172896	7451.16;5886.13;7094.16;3642.1;1594.04;240.006;1424.03;836.019;612.015;408.009;266.006;345.007;	7451.16;5886.13;7094.16;3642.1;1594.04;240.006;1424.03;836.019;612.015;408.009;266.006;345.007;	0.997682;0.967946;0.93431;0.94962;0.77529;0.680516;0.840903;0.879955;0.749672;0.838465;0.718558;0.716916;	8169	1.20961	0	0	0	0.999341	1	0.834792	0.85	0.842634	0.844761
Z:\HESI-source-performance\Slice-PASEF\HeLa-phospho\Raw-Data\Unenrich\20221109_HESI-1F-Slice-PASEF-unenrich-HeLa-100ng_1_1_4996.d	20221109_HESI-1F-Slice-PASEF-unenrich-HeLa-100ng_1_1_4996	Q14116	Q14116	IL18_HUMAN	IL18	65404.5	65592.7	64394.4	65404.5	65592.7	64394.4	64394.4	ISTLSC(UniMod:4)ENK	ISTLSCENK	ISTLSC(UniMod:4)ENK2	2	7.93588e-05	0.000294061	7.93588e-05	0.000367918	0.000320308	0.000341064	0.000320718	0	1	21243.5	20967.4	20967.5		6062.34	0.988909	5.83026	5.80905	5.85148	-20.6994	5.90491	-21.46	Interleukin-18	0	0	0.872128	6142.15	3.91346	0.692787	0.981184	0.895321	0.999659	1.50359	0.305811	6536.15;7153.18;7554.19;4688.11;1669.04;88.0022;777.018;889.022;863.019;942.018;339.007;403.01;	6536.15;7153.18;7554.19;4688.11;1669.04;88.0022;777.018;889.022;863.019;942.018;339.007;403.01;	0.998122;0.993046;0.977019;0.983132;0.854237;0.226941;0.791046;0.8985;0.823443;0.822284;0.73217;0.697056;	8214	0.895321	0	0	0	0.999706	1	0.834896	0.85	0.843107	0.844364
Z:\HESI-source-performance\Slice-PASEF\HeLa-phospho\Raw-Data\Unenrich\20221109_HESI-1F-Slice-PASEF-unenrich-HeLa-100ng_1_1_4997.d	20221109_HESI-1F-Slice-PASEF-unenrich-HeLa-100ng_1_1_4997	Q14116	Q14116	IL18_HUMAN	IL18	63635.6	63056.6	66168.1	63635.6	63056.6	66168.1	66168.1	ISTLSC(UniMod:4)ENK	ISTLSCENK	ISTLSC(UniMod:4)ENK2	2	0.0001048	0.000255493	7.93588e-05	0.000363108	0.000315956	0.000341064	0.000316456	0	1	23504.5	23029	23045.6		6857.6	0.966072	5.81986	5.79865	5.84109	-20.6994	5.89684	-21.4773	Interleukin-18	0	0	0.948151	6994.13	3.97714	0.499521	0.958498	0.418459	0.999705	0.904146	0.199097	8822.18;7022.15;7660.15;3623.08;4108.11;40.0011;849.021;1149.03;704.015;448.01;154.003;220.004;	8822.18;7022.15;7660.15;3623.08;4108.11;40.0011;849.021;1149.03;704.015;448.01;154.003;220.004;	0.93477;0.976381;0.992672;0.967622;0.945899;0.493174;0.917046;0.868676;0.739296;0.549362;0.570611;0.611066;	8199	0.418459	0	0	0	0.999745	1	0.835104	0.85	0.844068	0.844226
Z:\HESI-source-performance\Slice-PASEF\HeLa-phospho\Raw-Data\Unenrich\20221109_HESI-1F-Slice-PASEF-unenrich-HeLa-100ng_1_1_4995.d	20221109_HESI-1F-Slice-PASEF-unenrich-HeLa-100ng_1_1_4995	Q12972	Q12972	PP1R8_HUMAN	PPP1R8	17122.4	17030.3	15115.6	17122.4	17030.3	15115.6	15115.6	ISTLTIEEGNLDIQRPK	ISTLTIEEGNLDIQRPK	ISTLTIEEGNLDIQRPK3	3	2.08578e-05	2.08578e-05	2.08578e-05	0.000406835	0.00036049	0.000341064	0.000361011	0	1	17122.4	17030.3	17017.5		4872.11	0.976044	14.0654	14.0442	14.0866	44.7885	14.1673	44.0642	Nuclear inhibitor of protein phosphatase 1	0	0	0.790379	4902.14	3.63623	0.467585	1	0.110111	0.999976	1.08877	0.171445	6602.17;6698.18;3822.09;3108.09;2561.07;4634.13;753.022;2930.07;664.018;586.015;3321.09;1140.03;	6602.17;6698.18;3822.09;3108.09;2561.07;4634.13;753.022;2930.07;664.018;586.015;3321.09;1140.03;	0.96899;0.976248;0.98787;0.980838;0.973805;0.91244;0.873847;0.950506;0.745932;0.856626;0.957828;0.836503;	19851	0.110111	0	0	0	0.999979	1	0.912917	0.915	0.906691	0.924036
Z:\HESI-source-performance\Slice-PASEF\HeLa-phospho\Raw-Data\Unenrich\20221109_HESI-1F-Slice-PASEF-unenrich-HeLa-100ng_1_1_4996.d	20221109_HESI-1F-Slice-PASEF-unenrich-HeLa-100ng_1_1_4996	Q12972	Q12972	PP1R8_HUMAN	PPP1R8	15525.5	15381.8	19369.2	15525.5	15381.8	19369.2	19369.2	ISTLTIEEGNLDIQRPK	ISTLTIEEGNLDIQRPK	ISTLTIEEGNLDIQRPK3	3	7.93588e-05	8.64192e-05	2.08578e-05	0.000367918	0.000320308	0.000341064	0.000320718	0	1	15525.5	15381.8	15381.8		3578.7	0.947066	14.0942	14.073	14.1155	44.7885	14.1684	44.2353	Nuclear inhibitor of protein phosphatase 1	0	0	0.808817	3612.11	2.52266	0.621583	1	0	0.9999	1.20018	0.282994	6824.22;4914.13;3787.1;3230.1;1543.04;9364.29;855.021;2139.06;585.015;858.028;2656.06;1486.04;	6824.22;4914.13;3787.1;3230.1;1543.04;9364.29;855.021;2139.06;585.015;858.028;2656.06;1486.04;	0.951727;0.917734;0.976729;0.859599;0.834947;0.826079;0.89941;0.882983;0.782785;0.717465;0.911885;0.870265;	19896	0	0	0	0	0.999914	1	0.912292	0.915	0.907581	0.922799
Z:\HESI-source-performance\Slice-PASEF\HeLa-phospho\Raw-Data\Unenrich\20221109_HESI-1F-Slice-PASEF-unenrich-HeLa-100ng_1_1_4997.d	20221109_HESI-1F-Slice-PASEF-unenrich-HeLa-100ng_1_1_4997	Q12972	Q12972	PP1R8_HUMAN	PPP1R8	16305.5	16287.3	14405.9	16305.5	16287.3	14405.9	14405.9	ISTLTIEEGNLDIQRPK	ISTLTIEEGNLDIQRPK	ISTLTIEEGNLDIQRPK3	3	0.000198748	0.000265701	2.08578e-05	0.000363108	0.000315956	0.000341064	0.000316456	0	1	16305.5	16287.3	16299		3763.61	0.959835	14.0836	14.0624	14.1048	44.7885	14.17	44.1454	Nuclear inhibitor of protein phosphatase 1	0	0	0.906728	3765.1	2.64495	0.573041	1	0	0.999693	1.57868	0.288496	6133.18;7497.22;2675.07;2513.08;2729.07;6341.17;819.028;2826.07;749.022;799.02;2881.08;712.023;	6133.18;7497.22;2675.07;2513.08;2729.07;6341.17;819.028;2826.07;749.022;799.02;2881.08;712.023;	0.98865;0.924917;0.99163;0.919005;0.88157;0.86731;0.922236;0.919917;0.847278;0.767286;0.936273;0.773979;	19881	0	0	0	0	0.999734	1	0.913958	0.915	0.908155	0.923971
Z:\HESI-source-performance\Slice-PASEF\HeLa-phospho\Raw-Data\Unenrich\20221109_HESI-1F-Slice-PASEF-unenrich-HeLa-100ng_1_1_4995.d	20221109_HESI-1F-Slice-PASEF-unenrich-HeLa-100ng_1_1_4995	P12270	P12270	TPR_HUMAN	TPR	44258.4	44213.1	69076	44258.4	44213.1	69076	69076	ISTQLDFASK	ISTQLDFASK	ISTQLDFASK2	2	2.4154e-05	2.4154e-05	2.4154e-05	0.000406835	0.00036049	0.000341064	0.000361011	0	1	26904.6	26953	26932.9		5981.42	0.985045	12.0494	12.0282	12.0706	28.4442	12.0016	28.7953	Nucleoprotein TPR	0	0	0.840261	5975.14	4.04848	0.471371	0.996705	0.710118	0.999972	2.00923	0.142341	7420.18;13035.3;6449.14;1334.03;7794.2;3865.11;3157.07;883.025;4221.1;356.009;1637.03;1794.05;	7420.18;13035.3;6449.14;1334.03;7794.2;3865.11;3157.07;883.025;4221.1;356.009;1637.03;1794.05;	0.985656;0.983188;0.988093;0.909882;0.966757;0.944002;0.950909;0.944832;0.82885;0.787598;0.927971;0.815121;	17003	0.710118	0	0	0	0.999976	1	0.863542	0.874	0.862236	0.873534
Z:\HESI-source-performance\Slice-PASEF\HeLa-phospho\Raw-Data\Unenrich\20221109_HESI-1F-Slice-PASEF-unenrich-HeLa-100ng_1_1_4996.d	20221109_HESI-1F-Slice-PASEF-unenrich-HeLa-100ng_1_1_4996	P12270	P12270	TPR_HUMAN	TPR	41459.2	41122.1	69170.4	41459.2	41122.1	69170.4	69170.4	ISTQLDFASK	ISTQLDFASK	ISTQLDFASK2	2	7.93588e-05	9.5874e-05	2.4154e-05	0.000367918	0.000320308	0.000341064	0.000320718	0	1	23411.6	23150.8	23150.9		8595.47	0.98312	12.0575	12.0363	12.0787	28.4442	12.0095	28.744	Nucleoprotein TPR	0	0	0.988517	8692.25	3.37464	0.481216	0.925116	0	0.999889	1.20688	0.189106	6007.14;10963.3;6441.16;1773.04;7561.21;3678.08;2654.07;1940.06;4614.09;150.003;1546.03;1422.04;	6007.14;10963.3;6441.16;1773.04;7561.21;3678.08;2654.07;1940.06;4614.09;150.003;1546.03;1422.04;	0.996295;0.982373;0.972106;0.918283;0.91556;0.97604;0.904618;0.995653;0.807434;0.632614;0.922468;0.826126;	17018	0	0	0	0	0.999904	1	0.861562	0.874	0.862565	0.870585
Z:\HESI-source-performance\Slice-PASEF\HeLa-phospho\Raw-Data\Unenrich\20221109_HESI-1F-Slice-PASEF-unenrich-HeLa-100ng_1_1_4997.d	20221109_HESI-1F-Slice-PASEF-unenrich-HeLa-100ng_1_1_4997	P12270	P12270	TPR_HUMAN	TPR	182122	180135	66858.4	182122	180135	66858.4	66858.4	ISTQLDFASK	ISTQLDFASK	ISTQLDFASK2	2	0.0001048	0.000137185	2.4154e-05	0.000363108	0.000315956	0.000341064	0.000316456	0	1	22591.6	22440.2	22456.4		8886.76	0.989438	12.0572	12.036	12.0785	28.4442	12.0125	28.7703	Nucleoprotein TPR	0	0	0.958735	8940.25	3.24768	0.415967	1	0	0.999841	0.891765	0.0791112	6935.16;11347.3;4309.1;1318.04;7339.16;3393.08;2995.07;363.011;2870.07;499.011;1769.04;1963.05;	6935.16;11347.3;4309.1;1318.04;7339.16;3393.08;2995.07;363.011;2870.07;499.011;1769.04;1963.05;	0.991604;0.987147;0.991984;0.830352;0.953564;0.931347;0.964258;0.702486;0.950246;0.449653;0.947441;0.925739;	17018	0	0	0	0	0.999863	1	0.864896	0.874	0.862971	0.874107
Z:\HESI-source-performance\Slice-PASEF\HeLa-phospho\Raw-Data\Unenrich\20221109_HESI-1F-Slice-PASEF-unenrich-HeLa-100ng_1_1_4995.d	20221109_HESI-1F-Slice-PASEF-unenrich-HeLa-100ng_1_1_4995	P37108	P37108	SRP14_HUMAN	SRP14	130637	130845	132051	130637	130845	132051	132051	ISTVVSSK	ISTVVSSK	ISTVVSSK2	2	0.000172592	0.00135915	7.93588e-05	0.000406835	0.00036049	0.000341064	0.000361011	0	1	130637	130845	130747		31465	0.997656	5.87451	5.85328	5.89574	-17.2756	6.29678	-21.0171	Signal recognition particle 14 kDa protein	0	0	0.995562	31438.5	5.33252	0.24208	1	0.421458	0.998429	2.05944	0.422913	74600.4;19574.3;36462.6;13038.2;16676.3;6267.1;1338.02;1929.04;962.015;	74600.4;19574.3;36462.6;13038.2;16676.3;6267.1;1338.02;1929.04;962.015;	0.998308;0.996807;0.996776;0.97142;0.974462;0.982437;0.868071;0.924886;0.819956;	8277	0.421458	0	0	0	0.998641	1	0.76375	0.776	0.769246	0.770043
Z:\HESI-source-performance\Slice-PASEF\HeLa-phospho\Raw-Data\Unenrich\20221109_HESI-1F-Slice-PASEF-unenrich-HeLa-100ng_1_1_4996.d	20221109_HESI-1F-Slice-PASEF-unenrich-HeLa-100ng_1_1_4996	P37108	P37108	SRP14_HUMAN	SRP14	129577	127896	131467	129577	127896	131467	131467	ISTVVSSK	ISTVVSSK	ISTVVSSK2	2	7.93588e-05	0.000326604	7.93588e-05	0.000367918	0.000320308	0.000341064	0.000320718	0	1	129577	127896	127896		27298.6	0.997379	5.88332	5.86209	5.90455	-17.2756	6.31611	-20.8689	Signal recognition particle 14 kDa protein	0	0	0.987791	27657.5	5.66769	0.274806	0.999237	0.569425	0.999621	2.64656	0.353707	75133.4;20018.4;34425.6;12870.2;16435.3;7802.13;1143.02;1886.03;423.01;	75133.4;20018.4;34425.6;12870.2;16435.3;7802.13;1143.02;1886.03;423.01;	0.996936;0.997723;0.998144;0.993701;0.898514;0.992293;0.638424;0.863686;0.857346;	8292	0.569425	0	0	0	0.999673	1	0.763854	0.776	0.769262	0.770412
Z:\HESI-source-performance\Slice-PASEF\HeLa-phospho\Raw-Data\Unenrich\20221109_HESI-1F-Slice-PASEF-unenrich-HeLa-100ng_1_1_4997.d	20221109_HESI-1F-Slice-PASEF-unenrich-HeLa-100ng_1_1_4997	P37108	P37108	SRP14_HUMAN	SRP14	131008	129886	125173	131008	129886	125173	125173	ISTVVSSK	ISTVVSSK	ISTVVSSK2	2	0.000210011	0.000908336	7.93588e-05	0.000363108	0.000315956	0.000341064	0.000316456	0	1	124986	123404	123493		26712.5	0.991091	5.87291	5.85171	5.89412	-17.2756	6.30545	-20.8749	Signal recognition particle 14 kDa protein	0	0	0.950907	27035.4	5.23922	0.274778	0.990255	0.317309	0.99895	1.87428	0.489215	72280.2;18943.3;33762.6;11105.2;11733.2;7574.14;1811.04;1712.03;402.007;	72280.2;18943.3;33762.6;11105.2;11733.2;7574.14;1811.04;1712.03;402.007;	0.991767;0.995192;0.987343;0.98865;0.961255;0.970789;0.516837;0.839274;0.880356;	8277	0.317309	0	0	0	0.999092	1	0.762812	0.776	0.769821	0.768691
Z:\HESI-source-performance\Slice-PASEF\HeLa-phospho\Raw-Data\Unenrich\20221109_HESI-1F-Slice-PASEF-unenrich-HeLa-100ng_1_1_4997.d	20221109_HESI-1F-Slice-PASEF-unenrich-HeLa-100ng_1_1_4997	P00505	P00505	AATM_HUMAN	GOT2	181834	180527	179376	181834	180527	179376	179376	ISVAGVTSSNVGYLAHAIHQVTK	ISVAGVTSSNVGYLAHAIHQVTK	ISVAGVTSSNVGYLAHAIHQVTK3	3	0.00372465	0.0686737	0.00764906	0.000363108	0.000315956	0.000341064	0.000316456	0	1	3304.12	3282.2	3284.57		464.257	0.870311	17.1391	17.1179	17.1603	68.6162	17.28	67.4262	Aspartate aminotransferase, mitochondrial	0	0	0.115163	467.02	1.07508	0.475487	0.147301	1.51744	0.926406	0.690949	0.385897	1586.06;1419.05;489.017;687.027;299.008;777.029;2513.1;1115.04;392.016;337.013;1200.05;551.023;	1586.06;1419.05;489.017;687.027;299.008;777.029;2513.1;1115.04;392.016;337.013;1200.05;551.023;	0.856146;0.87717;0.645198;0.747974;0.912902;0.702278;0.551368;0.821665;0.810177;0.873631;0.60446;0.9251;	24197	1.51744	0	0	0	0.931326	1	1.05364	1.047	1.03657	1.06312
Z:\HESI-source-performance\Slice-PASEF\HeLa-phospho\Raw-Data\Unenrich\20221109_HESI-1F-Slice-PASEF-unenrich-HeLa-100ng_1_1_4995.d	20221109_HESI-1F-Slice-PASEF-unenrich-HeLa-100ng_1_1_4995	Q04837	Q04837	SSBP_HUMAN	SSBP1	83449.6	83303.1	83840.4	83449.6	83303.1	83840.4	83840.4	ISVFRPGLR	ISVFRPGLR	ISVFRPGLR2	2	0.00307011	0.0410478	0.00307011	0.000406835	0.00036049	0.000341064	0.000361011	0	1	1991.05	1959.24	1957.78		690.286	0.737175	11.4021	11.3809	11.4233	22.5555	11.2422	23.6995	Single-stranded DNA-binding protein, mitochondrial	0	0	0.651829	702.018	1.85699	0.575256	0.0813811	1.20102	0.954647	1.00952	0.472361	514.012;857.026;118.002;1016.03;314.009;316.008;188.005;457.013;1086.03;108.002;417.011;933.024;	514.012;857.026;118.002;1016.03;314.009;316.008;188.005;457.013;1086.03;108.002;417.011;933.024;	0.664089;0.819195;0.641465;0.679106;0.93186;0.504665;0.66591;0.809259;0.638561;0.641465;0.820598;0.799857;	16089	1.20102	0	0	0	0.958952	1	0.869205	0.887	0.880178	0.878863
Z:\HESI-source-performance\Slice-PASEF\HeLa-phospho\Raw-Data\Unenrich\20221109_HESI-1F-Slice-PASEF-unenrich-HeLa-100ng_1_1_4997.d	20221109_HESI-1F-Slice-PASEF-unenrich-HeLa-100ng_1_1_4997	Q04837	Q04837	SSBP_HUMAN	SSBP1	85916.5	85030.1	85029.2	85916.5	85030.1	85029.2	85029.2	ISVFRPGLR	ISVFRPGLR	ISVFRPGLR2	2	0.00374975	0.0703805	0.00307011	0.000363108	0.000315956	0.000341064	0.000316456	0	1	1584.04	1574.49	1575.63		1871.05	0.922405	11.3995	11.3783	11.4207	22.5555	11.2526	23.6016	Single-stranded DNA-binding protein, mitochondrial	0	0	0.946503	1881.04	2.03262	0.332209	0.345926	0.293912	0.924715	1.56115	0.153382	398.01;511.013;251.006;822.019;281.007;86.0017;170.005;182.005;1034.03;0;398.012;3604.09;	398.01;511.013;251.006;822.019;281.007;86.0017;170.005;182.005;1034.03;0;398.012;3604.09;	0.852945;0.963183;0.904631;0.902483;0.490187;0.804943;0.662041;0.736748;0.950399;0;0.538521;0.716734;	16089	0.293912	0	0	0	0.929619	1	0.874091	0.887	0.880199	0.882069
Z:\HESI-source-performance\Slice-PASEF\HeLa-phospho\Raw-Data\Unenrich\20221109_HESI-1F-Slice-PASEF-unenrich-HeLa-100ng_1_1_4995.d	20221109_HESI-1F-Slice-PASEF-unenrich-HeLa-100ng_1_1_4995	Q14195	Q14195	DPYL3_HUMAN	DPYSL3	113220	111844	112133	113220	111844	112133	112133	ISVGSDSDLVIWDPDAVK	ISVGSDSDLVIWDPDAVK	ISVGSDSDLVIWDPDAVK2	2	1.64799e-06	1.64799e-06	1.64799e-06	0.000406835	0.00036049	0.000341064	0.000361011	0	1	24079.2	24157.2	24139.1		13399.9	0.983278	19.0728	19.0516	19.094	85.1156	19.2065	83.8463	Dihydropyrimidinase-related protein 3	0	0	0.898605	13366.7	4.03025	0.468328	1	4.111	0.999998	1.19671	0.437865	7848.36;2571.13;8743.4;7487.4;6823.3;2032.09;2909.13;2645.12;4307.23;2481.11;3339.17;1457.07;	7848.36;2571.13;8743.4;7487.4;6823.3;2032.09;2909.13;2645.12;4307.23;2481.11;3339.17;1457.07;	0.984019;0.979302;0.994797;0.969051;0.97858;0.915683;0.958363;0.947441;0.988261;0.941487;0.949795;0.965537;	26925	4.111	0	0	0	0.999998	1	1.1775	1.173	1.16666	1.18191
Z:\HESI-source-performance\Slice-PASEF\HeLa-phospho\Raw-Data\Unenrich\20221109_HESI-1F-Slice-PASEF-unenrich-HeLa-100ng_1_1_4996.d	20221109_HESI-1F-Slice-PASEF-unenrich-HeLa-100ng_1_1_4996	Q14195	Q14195	DPYL3_HUMAN	DPYSL3	113255	114309	113782	113255	114309	113782	113782	ISVGSDSDLVIWDPDAVK	ISVGSDSDLVIWDPDAVK	ISVGSDSDLVIWDPDAVK2	2	2.20907e-06	2.20907e-06	1.64799e-06	0.000367918	0.000320308	0.000341064	0.000320718	0	1	24032	23995	23995.1		13170.4	0.966018	19.0901	19.0689	19.1113	85.1156	19.2142	83.9297	Dihydropyrimidinase-related protein 3	0	0	0.944468	13190.7	4.54798	0.719869	1	3.50868	0.999997	1.33064	0.411384	7177.28;2635.11;8883.36;7971.36;7407.4;1838.08;2288.11;1799.09;4836.25;2513.12;2779.14;1178.06;	7177.28;2635.11;8883.36;7971.36;7407.4;1838.08;2288.11;1799.09;4836.25;2513.12;2779.14;1178.06;	0.971166;0.965313;0.987551;0.937386;0.905479;0.981191;0.982094;0.953193;0.984577;0.914839;0.891135;0.837541;	26955	3.50868	0	0	0	0.999998	1	1.1776	1.173	1.16718	1.18135
Z:\HESI-source-performance\Slice-PASEF\HeLa-phospho\Raw-Data\Unenrich\20221109_HESI-1F-Slice-PASEF-unenrich-HeLa-100ng_1_1_4997.d	20221109_HESI-1F-Slice-PASEF-unenrich-HeLa-100ng_1_1_4997	Q14195	Q14195	DPYL3_HUMAN	DPYSL3	115643	115782	116022	115643	115782	116022	116022	ISVGSDSDLVIWDPDAVK	ISVGSDSDLVIWDPDAVK	ISVGSDSDLVIWDPDAVK2	2	0.0001048	0.00014569	1.64799e-06	0.000363108	0.000315956	0.000341064	0.000316456	0	1	23868.1	23630.3	23647.3		17100.3	0.965875	19.0689	19.0477	19.0901	85.1156	19.2082	83.7861	Dihydropyrimidinase-related protein 3	0	0	0.967023	17259.9	4.32527	0.510745	1	3.28202	0.999831	1.3993	0.200352	7632.33;1847.1;7990.36;8245.36;9269.43;1838.08;3977.18;2496.11;4982.23;3194.15;2852.12;1444.06;	7632.33;1847.1;7990.36;8245.36;9269.43;1838.08;3977.18;2496.11;4982.23;3194.15;2852.12;1444.06;	0.948041;0.934455;0.97303;0.97545;0.99086;0.964784;0.978364;0.979428;0.97517;0.941728;0.978714;0.932927;	26925	3.28202	0	0	0	0.999854	1	1.1776	1.173	1.16831	1.1803
Z:\HESI-source-performance\Slice-PASEF\HeLa-phospho\Raw-Data\Unenrich\20221109_HESI-1F-Slice-PASEF-unenrich-HeLa-100ng_1_1_4995.d	20221109_HESI-1F-Slice-PASEF-unenrich-HeLa-100ng_1_1_4995	Q14195	Q14195	DPYL3_HUMAN	DPYSL3	113220	111844	112133	113220	111844	112133	112133	ISVGSDSDLVIWDPDAVK	ISVGSDSDLVIWDPDAVK	ISVGSDSDLVIWDPDAVK3	3	5.71683e-05	5.71683e-05	2.87702e-05	0.000406835	0.00036049	0.000341064	0.000361011	0	1	21346.6	21415.7	21399.7		7588.07	0.986373	19.0524	19.0312	19.0736	85.1156	19.2065	83.6424	Dihydropyrimidinase-related protein 3	0	0	0.936598	7569.23	5.2239	0.595021	1	2.03312	0.999934	1.44161	0.450556	14618.4;8533.23;7194.17;5240.15;5619.17;4851.15;3364.08;3143.08;664.017;2851.09;2038.06;1180.03;	14618.4;8533.23;7194.17;5240.15;5619.17;4851.15;3364.08;3143.08;664.017;2851.09;2038.06;1180.03;	0.971181;0.985488;0.988112;0.971371;0.985492;0.985702;0.976209;0.964974;0.84832;0.995766;0.962682;0.930481;	26901	2.03312	0	0	0	0.999943	1	0.890521	0.899	0.888712	0.900286
Z:\HESI-source-performance\Slice-PASEF\HeLa-phospho\Raw-Data\Unenrich\20221109_HESI-1F-Slice-PASEF-unenrich-HeLa-100ng_1_1_4996.d	20221109_HESI-1F-Slice-PASEF-unenrich-HeLa-100ng_1_1_4996	Q14195	Q14195	DPYL3_HUMAN	DPYSL3	113255	114309	113782	113255	114309	113782	113782	ISVGSDSDLVIWDPDAVK	ISVGSDSDLVIWDPDAVK	ISVGSDSDLVIWDPDAVK3	3	2.87702e-05	2.87702e-05	2.87702e-05	0.000367918	0.000320308	0.000341064	0.000320718	0	1	22391.6	22360.9	22361		8671.39	0.989002	19.0804	19.0591	19.1016	85.1156	19.2142	83.8333	Dihydropyrimidinase-related protein 3	0	0	0.96251	8683.23	4.63954	0.625256	1	2.42261	0.999967	1.57596	0.353559	15978.4;8468.19;7295.17;6868.19;6628.19;5279.12;3215.09;5530.15;1537.04;3394.09;2731.08;1208.03;	15978.4;8468.19;7295.17;6868.19;6628.19;5279.12;3215.09;5530.15;1537.04;3394.09;2731.08;1208.03;	0.997372;0.988903;0.981733;0.943572;0.99713;0.956138;0.957203;0.945973;0.825317;0.992419;0.972404;0.964839;	26946	2.42261	0	0	0	0.999971	1	0.891979	0.899	0.888823	0.902038
Z:\HESI-source-performance\Slice-PASEF\HeLa-phospho\Raw-Data\Unenrich\20221109_HESI-1F-Slice-PASEF-unenrich-HeLa-100ng_1_1_4997.d	20221109_HESI-1F-Slice-PASEF-unenrich-HeLa-100ng_1_1_4997	Q14195	Q14195	DPYL3_HUMAN	DPYSL3	115643	115782	116022	115643	115782	116022	116022	ISVGSDSDLVIWDPDAVK	ISVGSDSDLVIWDPDAVK	ISVGSDSDLVIWDPDAVK3	3	3.21538e-05	3.21538e-05	2.87702e-05	0.000363108	0.000315956	0.000341064	0.000316456	0	1	22258.7	22102.2	22118.2		7463.78	0.977922	19.0804	19.0592	19.1016	85.1156	19.2082	83.9015	Dihydropyrimidinase-related protein 3	0	0	0.960112	7511.19	5.15051	0.554033	1	3.12084	0.999963	2.3001	0.39537	16457.4;8464.27;7248.19;6649.19;6546.19;5341.13;4376.11;5275.15;1500.04;2550.08;2593.09;1419.04;	16457.4;8464.27;7248.19;6649.19;6546.19;5341.13;4376.11;5275.15;1500.04;2550.08;2593.09;1419.04;	0.959145;0.964184;0.976566;0.98822;0.997187;0.978847;0.929752;0.950281;0.941902;0.928172;0.976637;0.97046;	26946	3.12084	0	0	0	0.999968	1	0.891458	0.899	0.889181	0.900768
Z:\HESI-source-performance\Slice-PASEF\HeLa-phospho\Raw-Data\Unenrich\20221109_HESI-1F-Slice-PASEF-unenrich-HeLa-100ng_1_1_4997.d	20221109_HESI-1F-Slice-PASEF-unenrich-HeLa-100ng_1_1_4997	P04843	P04843	RPN1_HUMAN	RPN1	64305.5	63889.7	65313.7	64305.5	63889.7	65313.7	65313.7	ISVIVETVYTHVLHPYPTQITQSEK	ISVIVETVYTHVLHPYPTQITQSEK	ISVIVETVYTHVLHPYPTQITQSEK4	4	0.00354236	0.0665935	0.00729696	0.000363108	0.000315956	0.000341064	0.000316456	0	1	2105.07	2082.37	2083.87		948.383	0.807001	18.7939	18.7727	18.8151	80.8442	18.7687	81.0681	Dolichyl-diphosphooligosaccharide--protein glycosyltransferase subunit 1	0	0	0.821621	958.034	1.89157	0.0529986	1	0	0.928476	1.72275	0.214262	719.023;315.011;755.026;773.026;75.0028;1017.03;689.02;84.0028;487.017;163.006;595.023;0;	719.023;315.011;755.026;773.026;75.0028;1017.03;689.02;84.0028;487.017;163.006;595.023;0;	0.618711;0.849069;0.767899;0.835584;0.582295;0.772246;0.733487;0.469554;0.842596;0.582126;0.837677;0;	26539	0	0	0	0	0.933406	1	0.96875	0.971	0.959219	0.978613
Z:\HESI-source-performance\Slice-PASEF\HeLa-phospho\Raw-Data\Unenrich\20221109_HESI-1F-Slice-PASEF-unenrich-HeLa-100ng_1_1_4995.d	20221109_HESI-1F-Slice-PASEF-unenrich-HeLa-100ng_1_1_4995	Q15075	Q15075	EEA1_HUMAN	EEA1	7382.2	7408.02	6942.83	7382.2	7408.02	6942.83	6942.83	ISVLQNNYEK	ISVLQNNYEK	ISVLQNNYEK2	2	0.00288652	0.0382929	0.00217791	0.000406835	0.00036049	0.000341064	0.000361011	0	1	3296.09	3287.63	3285.17		1424.31	0.931217	10.394	10.3727	10.4152	13.6411	10.0769	16.1098	Early endosome antigen 1	0	0	0.579512	1429.04	1.88099	0.579674	0.293314	0.371302	0.957561	1.37179	0.497499	1607.04;228.007;1183.03;1136.04;506.018;709.021;716.017;1382.04;852.024;250.007;1009.03;4360.11;	1607.04;228.007;1183.03;1136.04;506.018;709.021;716.017;1382.04;852.024;250.007;1009.03;4360.11;	0.912575;0.842911;0.944159;0.877762;0.960162;0.787733;0.506669;0.786582;0.95519;0.727759;0.480814;0.683761;	14662	0.371302	0	0	0	0.961707	1	0.912045	0.931	0.918295	0.923086
Z:\HESI-source-performance\Slice-PASEF\HeLa-phospho\Raw-Data\Unenrich\20221109_HESI-1F-Slice-PASEF-unenrich-HeLa-100ng_1_1_4997.d	20221109_HESI-1F-Slice-PASEF-unenrich-HeLa-100ng_1_1_4997	Q15075	Q15075	EEA1_HUMAN	EEA1	6313.19	6262.48	7194.79	6313.19	6262.48	7194.79	7194.79	ISVLQNNYEK	ISVLQNNYEK	ISVLQNNYEK2	2	0.00184277	0.0368211	0.00217791	0.000363108	0.000315956	0.000341064	0.000316456	0	1	3350.1	3354.13	3356.55		1583.09	0.887005	10.3917	10.3704	10.4129	13.6411	10.0882	16.0351	Early endosome antigen 1	0	0	0.452831	1580.05	1.41239	0.537589	0.909794	0.882218	0.959146	1.46564	0.286256	1734.05;380.012;1193.03;973.031;423.013;889.028;835.023;1264.03;879.025;297.009;778.023;2280.07;	1734.05;380.012;1193.03;973.031;423.013;889.028;835.023;1264.03;879.025;297.009;778.023;2280.07;	0.954685;0.860113;0.779301;0.80499;0.913328;0.899811;0.669379;0.88967;0.848875;0.9579;0.812416;0.764783;	14662	0.882218	0	0	0	0.963179	1	0.913021	0.931	0.919026	0.922903
Z:\HESI-source-performance\Slice-PASEF\HeLa-phospho\Raw-Data\Unenrich\20221109_HESI-1F-Slice-PASEF-unenrich-HeLa-100ng_1_1_4995.d	20221109_HESI-1F-Slice-PASEF-unenrich-HeLa-100ng_1_1_4995	Q9HCC0	Q9HCC0	MCCB_HUMAN	MCCC2	23731.8	23514.2	30130.9	23731.8	23514.2	30130.9	30130.9	ISVMGGEQAANVLATITK	ISVMGGEQAANVLATITK	ISVMGGEQAANVLATITK2	2	0.000172592	0.00106524	7.93588e-05	0.000406835	0.00036049	0.000341064	0.000361011	0	1	1037.04	1024.39	1023.62		3811.21	0.936269	19.4228	19.4016	19.4441	88.1203	19.4445	87.6676	Methylcrotonoyl-CoA carboxylase beta chain, mitochondrial	0	0	0.959479	3861.18	1.60131	0.685033	1	0.350411	0.998769	0.857989	0.220268	500.019;400.017;344.015;443.022;655.029;193.008;386.015;303.012;356.015;583.028;936.043;24.0009;	500.019;400.017;344.015;443.022;655.029;193.008;386.015;303.012;356.015;583.028;936.043;24.0009;	0.984419;0.861176;0.964824;0.634419;0.736352;0.760633;0.887164;0.767774;0.721851;0.733512;0.965805;0.427917;	27420	0.350411	0	0	0	0.998935	1	1.12531	1.141	1.13455	1.13211
Z:\HESI-source-performance\Slice-PASEF\HeLa-phospho\Raw-Data\Unenrich\20221109_HESI-1F-Slice-PASEF-unenrich-HeLa-100ng_1_1_4996.d	20221109_HESI-1F-Slice-PASEF-unenrich-HeLa-100ng_1_1_4996	Q9HCC0	Q9HCC0	MCCB_HUMAN	MCCC2	63996.3	63787.8	31774	63996.3	63787.8	31774	31774	ISVMGGEQAANVLATITK	ISVMGGEQAANVLATITK	ISVMGGEQAANVLATITK2	2	7.93588e-05	0.000206212	7.93588e-05	0.000367918	0.000320308	0.000341064	0.000320718	0	1	1151.05	1156.73	1156.74		3300.37	0.787002	19.4189	19.3977	19.4401	88.1203	19.4551	87.4808	Methylcrotonoyl-CoA carboxylase beta chain, mitochondrial	0	0	0.871351	3284.15	2.52315	0.701652	1	0.266961	0.999761	1.45876	0.243948	367.016;555.027;712.035;432.019;587.027;72.0039;78.0038;115.004;385.017;977.042;1085.05;158.006;	367.016;555.027;712.035;432.019;587.027;72.0039;78.0038;115.004;385.017;977.042;1085.05;158.006;	0.842954;0.936454;0.768665;0.881637;0.809546;0.683144;0.499357;0.309594;0.730467;0.834116;0.925683;0.529245;	27420	0.266961	0	0	0	0.999794	1	1.13375	1.141	1.1347	1.13984
Z:\HESI-source-performance\Slice-PASEF\HeLa-phospho\Raw-Data\Unenrich\20221109_HESI-1F-Slice-PASEF-unenrich-HeLa-100ng_1_1_4997.d	20221109_HESI-1F-Slice-PASEF-unenrich-HeLa-100ng_1_1_4997	Q9HCC0	Q9HCC0	MCCB_HUMAN	MCCC2	21227.8	21017.3	31954.2	21227.8	21017.3	31954.2	31954.2	ISVMGGEQAANVLATITK	ISVMGGEQAANVLATITK	ISVMGGEQAANVLATITK2	2	0.00123863	0.0261843	7.93588e-05	0.000363108	0.000315956	0.000341064	0.000316456	0	1	1151.05	1151.85	1152.68		3774.48	0.924653	19.419	19.3978	19.4403	88.1203	19.4479	87.5627	Methylcrotonoyl-CoA carboxylase beta chain, mitochondrial	0	0	0.774213	3769.15	1.6056	0.634664	1	0.324935	0.970601	1.8119	0.100905	308.016;284.011;485.021;446.023;443.017;358.017;128.006;70.0038;436.016;659.027;932.045;132.008;	308.016;284.011;485.021;446.023;443.017;358.017;128.006;70.0038;436.016;659.027;932.045;132.008;	0.83406;0.589549;0.951863;0.726649;0.861717;0.965732;0.550187;0.351367;0.805192;0.643813;0.89188;0.464938;	27420	0.324935	0	0	0	0.973816	1	1.13	1.141	1.13564	1.13581
Z:\HESI-source-performance\Slice-PASEF\HeLa-phospho\Raw-Data\Unenrich\20221109_HESI-1F-Slice-PASEF-unenrich-HeLa-100ng_1_1_4995.d	20221109_HESI-1F-Slice-PASEF-unenrich-HeLa-100ng_1_1_4995	Q9HCC0	Q9HCC0	MCCB_HUMAN	MCCC2	23731.8	23514.2	30130.9	23731.8	23514.2	30130.9	30130.9	ISVMGGEQAANVLATITK	ISVMGGEQAANVLATITK	ISVMGGEQAANVLATITK3	3	0.000150105	0.000414358	0.000221631	0.000406835	0.00036049	0.000341064	0.000361011	0	1	5083.15	5022.71	5018.96		3455.89	0.95578	19.4343	19.4131	19.4556	88.1203	19.4445	87.8067	Methylcrotonoyl-CoA carboxylase beta chain, mitochondrial	0	0	0.935524	3500.09	3.03438	0.547526	0.938355	0.114789	0.999521	1.57843	0.123295	2518.07;1442.04;1123.03;773.02;919.029;3634.1;155.005;1067.03;582.016;860.026;820.02;7331.24;	2518.07;1442.04;1123.03;773.02;919.029;3634.1;155.005;1067.03;582.016;860.026;820.02;7331.24;	0.992923;0.88331;0.965555;0.897515;0.906349;0.797053;0.516412;0.91508;0.873737;0.868835;0.820904;0.954807;	27442	0.114789	0	0	0	0.999586	1	0.904271	0.902	0.890356	0.913197
Z:\HESI-source-performance\Slice-PASEF\HeLa-phospho\Raw-Data\Unenrich\20221109_HESI-1F-Slice-PASEF-unenrich-HeLa-100ng_1_1_4996.d	20221109_HESI-1F-Slice-PASEF-unenrich-HeLa-100ng_1_1_4996	Q9HCC0	Q9HCC0	MCCB_HUMAN	MCCC2	63996.3	63787.8	31774	63996.3	63787.8	31774	31774	ISVMGGEQAANVLATITK	ISVMGGEQAANVLATITK	ISVMGGEQAANVLATITK3	3	0.000598279	0.00646741	0.000221631	0.000367918	0.000320308	0.000341064	0.000320718	0	1	5209.14	5187.26	5187.28		2562.26	0.945491	19.4304	19.4091	19.4516	88.1203	19.4551	87.6192	Methylcrotonoyl-CoA carboxylase beta chain, mitochondrial	0	0	0.467565	2573.06	2.16695	0.550572	0.878865	0.00940084	0.992552	0.477702	0.246538	1837.04;1717.05;1655.05;959.027;648.02;3036.08;180.004;887.025;362.01;359.009;1114.03;9562.25;	1837.04;1717.05;1655.05;959.027;648.02;3036.08;180.004;887.025;362.01;359.009;1114.03;9562.25;	0.916721;0.944433;0.978522;0.891517;0.751318;0.761717;0.450065;0.939586;0.744305;0.824994;0.989341;0.926057;	27442	0.00940084	0	0	0	0.993533	1	0.896979	0.902	0.890691	0.908115
Z:\HESI-source-performance\Slice-PASEF\HeLa-phospho\Raw-Data\Unenrich\20221109_HESI-1F-Slice-PASEF-unenrich-HeLa-100ng_1_1_4997.d	20221109_HESI-1F-Slice-PASEF-unenrich-HeLa-100ng_1_1_4997	Q9HCC0	Q9HCC0	MCCB_HUMAN	MCCC2	21227.8	21017.3	31954.2	21227.8	21017.3	31954.2	31954.2	ISVMGGEQAANVLATITK	ISVMGGEQAANVLATITK	ISVMGGEQAANVLATITK3	3	0.000210011	0.000594561	0.000221631	0.000363108	0.000315956	0.000341064	0.000316456	0	1	6438.18	6451.52	6456.17		3314.34	0.972814	19.4305	19.4093	19.4517	88.1203	19.4479	87.6995	Methylcrotonoyl-CoA carboxylase beta chain, mitochondrial	0	0	0.878302	3305.11	3.15477	0.540117	1	0.714655	0.999313	1.3596	0.21947	2674.08;1896.05;1868.05;999.032;501.012;3124.1;582.02;1038.03;408.01;563.017;731.018;10503.3;	2674.08;1896.05;1868.05;999.032;501.012;3124.1;582.02;1038.03;408.01;563.017;731.018;10503.3;	0.99469;0.927048;0.98795;0.957724;0.692036;0.847791;0.896843;0.954051;0.782908;0.875653;0.925075;0.976408;	27442	0.714655	0	0	0	0.999405	1	0.903437	0.902	0.891277	0.912249
Z:\HESI-source-performance\Slice-PASEF\HeLa-phospho\Raw-Data\Unenrich\20221109_HESI-1F-Slice-PASEF-unenrich-HeLa-100ng_1_1_4995.d	20221109_HESI-1F-Slice-PASEF-unenrich-HeLa-100ng_1_1_4995	P10515	P10515	ODP2_HUMAN	DLAT	32007.7	31901.1	30723.1	32007.7	31901.1	30723.1	30723.1	ISVNDFIIK	ISVNDFIIK	ISVNDFIIK2	2	0.000112765	9.20395e-05	7.93588e-05	0.000406835	0.00036049	0.000341064	0.000361011	0	1	32007.7	31901.1	31877.3		7972.57	0.994565	17.3971	17.3759	17.4184	69.5079	17.3795	69.5787	Dihydrolipoyllysine-residue acetyltransferase component of pyruvate dehydrogenase complex, mitochondrial	0	0	0.908524	8005.2	4.23747	0.167869	0.974677	1.16758	0.999893	2.10715	0.246652	15498.3;8682.2;7827.21;2501.05;1136.03;2838.07;739.016;1035.03;2227.06;2101.05;224.004;0;	15498.3;8682.2;7827.21;2501.05;1136.03;2838.07;739.016;1035.03;2227.06;2101.05;224.004;0;	0.997619;0.998457;0.984202;0.958656;0.909541;0.955371;0.865867;0.874363;0.963973;0.851963;0.628642;0;	24564	1.16758	0	0	0	0.999887	1	0.847708	0.86	0.851532	0.854545
Z:\HESI-source-performance\Slice-PASEF\HeLa-phospho\Raw-Data\Unenrich\20221109_HESI-1F-Slice-PASEF-unenrich-HeLa-100ng_1_1_4996.d	20221109_HESI-1F-Slice-PASEF-unenrich-HeLa-100ng_1_1_4996	P10515	P10515	ODP2_HUMAN	DLAT	29968.7	29579	29820.7	29968.7	29579	29820.7	29820.7	ISVNDFIIK	ISVNDFIIK	ISVNDFIIK2	2	7.93588e-05	9.83919e-05	7.93588e-05	0.000367918	0.000320308	0.000341064	0.000320718	0	1	29968.7	29579	29579.2		9681.72	0.975827	17.4041	17.3829	17.4253	69.5079	17.3864	69.5505	Dihydrolipoyllysine-residue acetyltransferase component of pyruvate dehydrogenase complex, mitochondrial	0	0	0.921788	9809.24	3.93857	0.252603	0.989054	0.780259	0.999886	0.621188	0.114112	13994.3;8370.2;7604.19;1408.03;1221.02;3380.09;556.011;1011.03;1410.03;1661.04;262.005;0;	13994.3;8370.2;7604.19;1408.03;1221.02;3380.09;556.011;1011.03;1410.03;1661.04;262.005;0;	0.968844;0.975088;0.98949;0.920643;0.888032;0.899264;0.865418;0.944062;0.953033;0.974394;0.604496;0;	24579	0.780259	0	0	0	0.999902	1	0.84875	0.86	0.851994	0.85555
Z:\HESI-source-performance\Slice-PASEF\HeLa-phospho\Raw-Data\Unenrich\20221109_HESI-1F-Slice-PASEF-unenrich-HeLa-100ng_1_1_4997.d	20221109_HESI-1F-Slice-PASEF-unenrich-HeLa-100ng_1_1_4997	P10515	P10515	ODP2_HUMAN	DLAT	29278.6	29285.8	30161.5	29278.6	29285.8	30161.5	30161.5	ISVNDFIIK	ISVNDFIIK	ISVNDFIIK2	2	0.0001048	0.000119867	7.93588e-05	0.000363108	0.000315956	0.000341064	0.000316456	0	1	29476.7	29172	29193		10902.3	0.99106	17.3936	17.3724	17.4149	69.5079	17.3874	69.4527	Dihydrolipoyllysine-residue acetyltransferase component of pyruvate dehydrogenase complex, mitochondrial	0	0	0.92036	11008.2	3.92694	0.202585	1	1.18975	0.999861	2.03619	0.255879	13168.3;8184.21;8124.19;1967.05;943.022;3152.07;573.015;1067.02;2009.04;1438.04;162.003;0;	13168.3;8184.21;8124.19;1967.05;943.022;3152.07;573.015;1067.02;2009.04;1438.04;162.003;0;	0.997854;0.988079;0.98305;0.862767;0.887044;0.961395;0.951748;0.850195;0.966326;0.945159;0.573666;0;	24564	1.18975	0	0	0	0.99988	1	0.848958	0.86	0.852061	0.85561
Z:\HESI-source-performance\Slice-PASEF\HeLa-phospho\Raw-Data\Unenrich\20221109_HESI-1F-Slice-PASEF-unenrich-HeLa-100ng_1_1_4995.d	20221109_HESI-1F-Slice-PASEF-unenrich-HeLa-100ng_1_1_4995	P07339	P07339	CATD_HUMAN	CTSD	106198	105523	107154	106198	105523	107154	107154	ISVNNVLPVFDNLMQQK	ISVNNVLPVFDNLMQQK	ISVNNVLPVFDNLMQQK2	2	2.16819e-05	2.16819e-05	5.49702e-06	0.000406835	0.00036049	0.000341064	0.000361011	0	1	15785.7	15578.3	15566.6		9483.98	0.970161	21.3222	21.301	21.3434	116.027	21.4517	114.542	Cathepsin D	0	0	0.902283	9617.46	4.96049	0.641526	1	4.39527	0.999975	1.27581	0.44883	5470.25;4827.22;5488.25;2546.11;2102.11;3009.14;835.034;2429.1;924.054;844.042;650.031;608.033;	5470.25;4827.22;5488.25;2546.11;2102.11;3009.14;835.034;2429.1;924.054;844.042;650.031;608.033;	0.956872;0.968047;0.985267;0.962552;0.95917;0.947434;0.832;0.96193;0.807837;0.940397;0.862763;0.794097;	30105	4.39527	0	0	0	0.999978	1	1.1826	1.185	1.17811	1.18692
Z:\HESI-source-performance\Slice-PASEF\HeLa-phospho\Raw-Data\Unenrich\20221109_HESI-1F-Slice-PASEF-unenrich-HeLa-100ng_1_1_4996.d	20221109_HESI-1F-Slice-PASEF-unenrich-HeLa-100ng_1_1_4996	P07339	P07339	CATD_HUMAN	CTSD	110050	109081	108495	110050	109081	108495	108495	ISVNNVLPVFDNLMQQK	ISVNNVLPVFDNLMQQK	ISVNNVLPVFDNLMQQK2	2	5.49702e-06	5.49702e-06	5.49702e-06	0.000367918	0.000320308	0.000341064	0.000320718	0	1	18365.8	18124.5	18124.6		9982.58	0.986172	21.3497	21.3285	21.3709	116.027	21.4663	114.817	Cathepsin D	0	0	0.906572	10115.5	5.10917	0.495396	1	4.31972	0.999994	0.956357	0.34815	6984.33;3505.15;7876.33;3415.18;1728.08;3844.18;705.033;1807.08;1542.07;1223.07;1604.09;735.037;	6984.33;3505.15;7876.33;3415.18;1728.08;3844.18;705.033;1807.08;1542.07;1223.07;1604.09;735.037;	0.989883;0.964703;0.992437;0.983411;0.880228;0.944829;0.877788;0.953449;0.971125;0.875892;0.64905;0.889238;	30150	4.31972	0	0	0	0.999995	1	1.18062	1.185	1.17886	1.18423
Z:\HESI-source-performance\Slice-PASEF\HeLa-phospho\Raw-Data\Unenrich\20221109_HESI-1F-Slice-PASEF-unenrich-HeLa-100ng_1_1_4997.d	20221109_HESI-1F-Slice-PASEF-unenrich-HeLa-100ng_1_1_4997	P07339	P07339	CATD_HUMAN	CTSD	113121	111684	110628	113121	111684	110628	110628	ISVNNVLPVFDNLMQQK	ISVNNVLPVFDNLMQQK	ISVNNVLPVFDNLMQQK2	2	5.15296e-05	5.15296e-05	5.49702e-06	0.000363108	0.000315956	0.000341064	0.000316456	0	1	19490.9	19274.6	19288.5		9179.11	0.970863	21.35	21.3288	21.3712	116.027	21.4588	114.944	Cathepsin D	0	0	0.891299	9275.46	4.98153	0.489973	1	4.98374	0.99994	2.22235	0.387915	8038.37;3704.17;7748.4;2809.12;2215.12;4430.23;842.044;1816.09;688.027;1171.05;1541.08;651.031;	8038.37;3704.17;7748.4;2809.12;2215.12;4430.23;842.044;1816.09;688.027;1171.05;1541.08;651.031;	0.993799;0.965932;0.949427;0.938455;0.924719;0.975574;0.946941;0.888501;0.826991;0.966864;0.815132;0.798516;	30150	4.98374	0	0	0	0.999948	1	1.1851	1.185	1.1795	1.18752
Z:\HESI-source-performance\Slice-PASEF\HeLa-phospho\Raw-Data\Unenrich\20221109_HESI-1F-Slice-PASEF-unenrich-HeLa-100ng_1_1_4995.d	20221109_HESI-1F-Slice-PASEF-unenrich-HeLa-100ng_1_1_4995	P07339	P07339	CATD_HUMAN	CTSD	106198	105523	107154	106198	105523	107154	107154	ISVNNVLPVFDNLMQQK	ISVNNVLPVFDNLMQQK	ISVNNVLPVFDNLMQQK3	3	0.000112765	8.10164e-05	3.02602e-05	0.000406835	0.00036049	0.000341064	0.000361011	0	1	36825	36519.9	36492.6		14898.8	0.986345	21.3443	21.3231	21.3656	116.027	21.4517	114.964	Cathepsin D	0	0	0.951107	15034.5	6.0968	0.755215	1	1.81209	0.999906	2.32366	0.199552	16995.4;16580.5;9396.29;8911.29;10433.3;10025.3;4487.12;7030.19;3121.09;5086.13;5820.17;800.024;	16995.4;16580.5;9396.29;8911.29;10433.3;10025.3;4487.12;7030.19;3121.09;5086.13;5820.17;800.024;	0.994915;0.982182;0.992554;0.989199;0.966791;0.989448;0.990519;0.991661;0.969675;0.965623;0.972565;0.935063;	30141	1.81209	0	0	0	0.999887	1	0.92	0.921	0.911354	0.930784
Z:\HESI-source-performance\Slice-PASEF\HeLa-phospho\Raw-Data\Unenrich\20221109_HESI-1F-Slice-PASEF-unenrich-HeLa-100ng_1_1_4996.d	20221109_HESI-1F-Slice-PASEF-unenrich-HeLa-100ng_1_1_4996	P07339	P07339	CATD_HUMAN	CTSD	110050	109081	108495	110050	109081	108495	108495	ISVNNVLPVFDNLMQQK	ISVNNVLPVFDNLMQQK	ISVNNVLPVFDNLMQQK3	3	3.02602e-05	3.02602e-05	3.02602e-05	0.000367918	0.000320308	0.000341064	0.000320718	0	1	38257.1	37737.9	37738		14099.5	0.993805	21.34	21.3188	21.3612	116.027	21.4663	114.636	Cathepsin D	0	0	0.977746	14293.4	6.08363	0.684317	1	1.73531	0.999965	2.04853	0.602072	17842.5;16531.5;8630.25;8592.23;11784.3;10135.3;4864.16;6266.17;2079.06;5346.14;5962.19;695.022;	17842.5;16531.5;8630.25;8592.23;11784.3;10135.3;4864.16;6266.17;2079.06;5346.14;5962.19;695.022;	0.99095;0.978608;0.994557;0.973544;0.997578;0.968188;0.993757;0.953928;0.941871;0.985314;0.979128;0.826497;	30141	1.73531	0	0	0	0.99997	1	0.922396	0.921	0.910887	0.934236
Z:\HESI-source-performance\Slice-PASEF\HeLa-phospho\Raw-Data\Unenrich\20221109_HESI-1F-Slice-PASEF-unenrich-HeLa-100ng_1_1_4997.d	20221109_HESI-1F-Slice-PASEF-unenrich-HeLa-100ng_1_1_4997	P07339	P07339	CATD_HUMAN	CTSD	113121	111684	110628	113121	111684	110628	110628	ISVNNVLPVFDNLMQQK	ISVNNVLPVFDNLMQQK	ISVNNVLPVFDNLMQQK3	3	4.83346e-05	4.83346e-05	3.02602e-05	0.000363108	0.000315956	0.000341064	0.000316456	0	1	34452.1	34401.3	34426.1		12144.2	0.990535	21.3403	21.3191	21.3615	116.027	21.4588	114.763	Cathepsin D	0	0	0.902493	12153.3	5.72915	0.764977	1	1.75868	0.999944	1.90746	0.50204	15560.5;16839.4;8807.25;8536.27;10084.4;10162.2;5117.14;9088.25;3544.1;5409.14;4996.15;641.018;	15560.5;16839.4;8807.25;8536.27;10084.4;10162.2;5117.14;9088.25;3544.1;5409.14;4996.15;641.018;	0.985297;0.987153;0.994297;0.992551;0.99533;0.980888;0.98431;0.96844;0.963119;0.961083;0.967971;0.804356;	30141	1.75868	0	0	0	0.999952	1	0.92	0.921	0.911487	0.930152
Z:\HESI-source-performance\Slice-PASEF\HeLa-phospho\Raw-Data\Unenrich\20221109_HESI-1F-Slice-PASEF-unenrich-HeLa-100ng_1_1_4995.d	20221109_HESI-1F-Slice-PASEF-unenrich-HeLa-100ng_1_1_4995	P49642	P49642	PRI1_HUMAN	PRIM1	14360.3	14403.8	14680.5	14360.3	14403.8	14680.5	14680.5	ISVPIDLQK	ISVPIDLQK	ISVPIDLQK2	2	0.00884489	0.122095	0.00126927	0.000406835	0.00036049	0.000341064	0.000361011	0	1	14360.3	14403.8	14393		3525.07	0.980765	14.2352	14.214	14.2565	48.0473	14.5803	45.4336	DNA primase small subunit	0	0	0.741336	3517.07	1.97531	0.140402	0.989732	0.0833453	0.876186	0.79503	0.173316	10973.3;5062.1;2097.05;2330.05;1290.03;3222.07;3048.06;1864.04;7236.16;1060.02;381.008;	10973.3;5062.1;2097.05;2330.05;1290.03;3222.07;3048.06;1864.04;7236.16;1060.02;381.008;	0.989214;0.912916;0.962162;0.946968;0.939135;0.762814;0.776704;0.855985;0.907975;0.847781;0.691467;	20095	0.0833453	0	0	0	0	1	0.833958	0.84	0.830273	0.843785
Z:\HESI-source-performance\Slice-PASEF\HeLa-phospho\Raw-Data\Unenrich\20221109_HESI-1F-Slice-PASEF-unenrich-HeLa-100ng_1_1_4996.d	20221109_HESI-1F-Slice-PASEF-unenrich-HeLa-100ng_1_1_4996	P49642	P49642	PRI1_HUMAN	PRIM1	14458.3	14442.4	14405.7	14458.3	14442.4	14405.7	14405.7	ISVPIDLQK	ISVPIDLQK	ISVPIDLQK2	2	0.000717231	0.00741346	0.00126927	0.000367918	0.000320308	0.000341064	0.000320718	0	1	14458.3	14442.4	14442.4		2874.9	0.98418	14.2427	14.2215	14.2639	48.0473	14.5891	45.3882	DNA primase small subunit	0	0	0.94548	2878.07	2.7052	0.531649	0.948434	0	0.991472	1.30389	0.207436	10252.2;3915.09;2413.06;1909.04;1793.04;4246.09;2872.06;2054.04;6950.14;1134.02;214.005;	10252.2;3915.09;2413.06;1909.04;1793.04;4246.09;2872.06;2054.04;6950.14;1134.02;214.005;	0.99083;0.914113;0.988692;0.856787;0.940089;0.916559;0.851456;0.805673;0.984872;0.724768;0.519894;	20110	0	0	0	0	0.992587	1	0.832604	0.84	0.830581	0.841629
Z:\HESI-source-performance\Slice-PASEF\HeLa-phospho\Raw-Data\Unenrich\20221109_HESI-1F-Slice-PASEF-unenrich-HeLa-100ng_1_1_4997.d	20221109_HESI-1F-Slice-PASEF-unenrich-HeLa-100ng_1_1_4997	P49642	P49642	PRI1_HUMAN	PRIM1	14776.3	14660.2	14418.3	14776.3	14660.2	14418.3	14418.3	ISVPIDLQK	ISVPIDLQK	ISVPIDLQK2	2	0.00581894	0.112613	0.00126927	0.000363108	0.000315956	0.000341064	0.000316456	0	1	14776.3	14660.2	14670.8		3647.86	0.979891	14.2534	14.2321	14.2746	48.0473	14.5982	45.4611	DNA primase small subunit	0	0	0.785415	3674.1	2.55463	0.184375	0.333393	0.0677477	0.884746	0.56154	0.259534	11244.3;7070.16;1802.03;2047.04;1730.04;6513.13;3746.08;2397.05;6679.14;880.02;630.014;	11244.3;7070.16;1802.03;2047.04;1730.04;6513.13;3746.08;2397.05;6679.14;880.02;630.014;	0.997307;0.848794;0.960045;0.924563;0.887373;0.818049;0.784758;0.8518;0.95639;0.83915;0.915928;	20125	0.0677477	0	0	0	0	1	0.835	0.84	0.830633	0.844109
Z:\HESI-source-performance\Slice-PASEF\HeLa-phospho\Raw-Data\Unenrich\20221109_HESI-1F-Slice-PASEF-unenrich-HeLa-100ng_1_1_4995.d	20221109_HESI-1F-Slice-PASEF-unenrich-HeLa-100ng_1_1_4995	P55884	P55884	EIF3B_HUMAN	EIF3B	98403.8	97967.8	95495.6	98403.8	97967.8	95495.6	95495.6	ISVSFYHVK	ISVSFYHVK	ISVSFYHVK2	2	0.000955745	0.0130119	0.00151302	0.000406835	0.00036049	0.000341064	0.000361011	0	1	10761.3	10676.5	10668.5		3456.02	0.981584	11.8479	11.8266	11.8691	25.4658	11.6172	27.4155	Eukaryotic translation initiation factor 3 subunit B	0	0	0.824621	3486.09	1.94838	0.363836	1	0	0.985164	1.54222	0.173023	3603.1;2483.08;4675.15;3493.1;1417.04;418.012;1019.03;413.013;	3603.1;2483.08;4675.15;3493.1;1417.04;418.012;1019.03;413.013;	0.989379;0.971077;0.981156;0.795925;0.974207;0.766783;0.830454;0.572147;	16719	0	0	0	0	0.986988	1	0.908229	0.912	0.902907	0.91796
Z:\HESI-source-performance\Slice-PASEF\HeLa-phospho\Raw-Data\Unenrich\20221109_HESI-1F-Slice-PASEF-unenrich-HeLa-100ng_1_1_4997.d	20221109_HESI-1F-Slice-PASEF-unenrich-HeLa-100ng_1_1_4997	P55884	P55884	EIF3B_HUMAN	EIF3B	98136.7	98696.9	97121.2	98136.7	98696.9	97121.2	97121.2	ISVSFYHVK	ISVSFYHVK	ISVSFYHVK2	2	0.000989589	0.0197967	0.00151302	0.000363108	0.000315956	0.000341064	0.000316456	0	1	9851.28	9855.12	9862.23		3324.79	0.977893	11.8451	11.8239	11.8663	25.4658	11.6316	27.2545	Eukaryotic translation initiation factor 3 subunit B	0	0	0.957579	3321.1	1.84382	0.308136	0.814168	0	0.977612	0.933917	0.291255	2661.08;2543.07;4647.13;960.025;733.02;1512.05;921.026;808.027;	2661.08;2543.07;4647.13;960.025;733.02;1512.05;921.026;808.027;	0.992084;0.96349;0.977647;0.830178;0.874343;0.802198;0.574483;0.621059;	16719	0	0	0	0	0.980203	1	0.911146	0.912	0.904822	0.920546
Z:\HESI-source-performance\Slice-PASEF\HeLa-phospho\Raw-Data\Unenrich\20221109_HESI-1F-Slice-PASEF-unenrich-HeLa-100ng_1_1_4995.d	20221109_HESI-1F-Slice-PASEF-unenrich-HeLa-100ng_1_1_4995	Q9NZM1	Q9NZM1	MYOF_HUMAN	MYOF	34071.9	34085.9	36953.7	34071.9	34085.9	36953.7	36953.7	ISVYDYDTFTR	ISVYDYDTFTR	ISVYDYDTFTR2	2	2.04973e-05	2.04973e-05	2.04973e-05	0.000406835	0.00036049	0.000341064	0.000361011	0	1	12885.4	12860.8	12851.1		5398.76	0.948918	15.0946	15.0734	15.1158	51.0282	14.9813	51.8361	Myoferlin	0	0	0.899416	5413.16	2.6206	0.318676	1	0.768222	0.999976	0.46189	0.174538	4582.14;5536.18;2767.1;1374.05;2376.06;1364.03;1507.05;950.035;1045.03;1201.03;2209.06;1081.04;	4582.14;5536.18;2767.1;1374.05;2376.06;1364.03;1507.05;950.035;1045.03;1201.03;2209.06;1081.04;	0.943785;0.936636;0.981991;0.790579;0.875695;0.85455;0.904827;0.957916;0.605558;0.919718;0.835319;0.962265;	21305	0.768222	0	0	0	0.999979	1	0.973333	0.985	0.974306	0.985041
Z:\HESI-source-performance\Slice-PASEF\HeLa-phospho\Raw-Data\Unenrich\20221109_HESI-1F-Slice-PASEF-unenrich-HeLa-100ng_1_1_4996.d	20221109_HESI-1F-Slice-PASEF-unenrich-HeLa-100ng_1_1_4996	Q9NZM1	Q9NZM1	MYOF_HUMAN	MYOF	38703.8	38365.6	36549	38703.8	38365.6	36549	36549	ISVYDYDTFTR	ISVYDYDTFTR	ISVYDYDTFTR2	2	7.93588e-05	8.26168e-05	2.04973e-05	0.000367918	0.000320308	0.000341064	0.000320718	0	1	13255.4	13326.6	13326.7		4943.63	0.983076	15.1127	15.0915	15.1339	51.0282	14.991	51.9505	Myoferlin	0	0	0.973692	4917.18	3.16615	0.507607	0.993194	1.03948	0.999904	1.04639	0.165857	5629.17;4486.14;3140.09;1608.05;3170.09;1067.03;1534.05;273.009;2244.07;435.012;1693.06;475.014;	5629.17;4486.14;3140.09;1608.05;3170.09;1067.03;1534.05;273.009;2244.07;435.012;1693.06;475.014;	0.973742;0.992139;0.986862;0.937614;0.966827;0.82771;0.921693;0.633287;0.876548;0.657019;0.886375;0.818182;	21335	1.03948	0	0	0	0.999917	1	0.97375	0.985	0.974619	0.984691
Z:\HESI-source-performance\Slice-PASEF\HeLa-phospho\Raw-Data\Unenrich\20221109_HESI-1F-Slice-PASEF-unenrich-HeLa-100ng_1_1_4997.d	20221109_HESI-1F-Slice-PASEF-unenrich-HeLa-100ng_1_1_4997	Q9NZM1	Q9NZM1	MYOF_HUMAN	MYOF	39131.8	38718.9	37538.2	39131.8	38718.9	37538.2	37538.2	ISVYDYDTFTR	ISVYDYDTFTR	ISVYDYDTFTR2	2	0.0001048	0.00023719	2.04973e-05	0.000363108	0.000315956	0.000341064	0.000316456	0	1	13858.5	13682.2	13692.1		5615.91	0.971347	15.102	15.0808	15.1232	51.0282	14.9872	51.8445	Myoferlin	0	0	0.860331	5684.16	2.17759	0.437156	0.996087	0.870022	0.999726	0.690844	0.122841	5615.23;5225.16;3018.12;1181.04;2726.09;852.026;1238.05;865.032;1745.06;1002.03;1604.05;772.02;	5615.23;5225.16;3018.12;1181.04;2726.09;852.026;1238.05;865.032;1745.06;1002.03;1604.05;772.02;	0.960344;0.975205;0.985141;0.904688;0.94298;0.921049;0.751658;0.9054;0.855875;0.795772;0.944068;0.866755;	21320	0.870022	0	0	0	0.999763	1	0.974583	0.985	0.974717	0.985289
Z:\HESI-source-performance\Slice-PASEF\HeLa-phospho\Raw-Data\Unenrich\20221109_HESI-1F-Slice-PASEF-unenrich-HeLa-100ng_1_1_4995.d	20221109_HESI-1F-Slice-PASEF-unenrich-HeLa-100ng_1_1_4995	O94979	O94979	SC31A_HUMAN	SEC31A	44877.2	44680.6	51562.6	44877.2	44680.6	51562.6	51562.6	ISVYSIMGGSTDGLR	ISVYSIMGGSTDGLR	ISVYSIMGGSTDGLR2	2	2.11668e-05	2.11668e-05	1.25867e-05	0.000406835	0.00036049	0.000341064	0.000361011	0	1	16712.6	16737.7	16725.1		6061.82	0.991194	17.6517	17.6305	17.673	71.2529	17.609	71.5235	Protein transport protein Sec31A	0	0	0.973289	6057.28	3.68364	0.255451	1	2.02613	0.999976	1.06196	0.382226	6963.26;6998.26;2010.08;2751.11;2675.13;1044.04;941.03;4720.19;832.035;935.039;903.032;176.007;	6963.26;6998.26;2010.08;2751.11;2675.13;1044.04;941.03;4720.19;832.035;935.039;903.032;176.007;	0.994334;0.989967;0.963331;0.986372;0.950469;0.935567;0.775414;0.639772;0.963006;0.932162;0.888723;0.623897;	24918	2.02613	0	0	0	0.999979	1	1.08625	1.088	1.079	1.09486
Z:\HESI-source-performance\Slice-PASEF\HeLa-phospho\Raw-Data\Unenrich\20221109_HESI-1F-Slice-PASEF-unenrich-HeLa-100ng_1_1_4996.d	20221109_HESI-1F-Slice-PASEF-unenrich-HeLa-100ng_1_1_4996	O94979	O94979	SC31A_HUMAN	SEC31A	52157.4	51514.3	48638.7	52157.4	51514.3	48638.7	48638.7	ISVYSIMGGSTDGLR	ISVYSIMGGSTDGLR	ISVYSIMGGSTDGLR2	2	1.25867e-05	1.25867e-05	1.25867e-05	0.000367918	0.000320308	0.000341064	0.000320718	0	1	16015.7	15923.9	15923.9		6975.09	0.982169	17.6586	17.6374	17.6799	71.2529	17.616	71.5117	Protein transport protein Sec31A	0	0	0.874117	7015.28	3.63158	0.312978	1	2.32132	0.999985	1.15538	0.335546	7092.31;6346.26;2367.09;2577.11;2264.08;1591.06;1207.05;7084.28;921.035;1646.06;1066.04;229.009;	7092.31;6346.26;2367.09;2577.11;2264.08;1591.06;1207.05;7084.28;921.035;1646.06;1066.04;229.009;	0.985194;0.985581;0.962553;0.96544;0.89935;0.934743;0.809251;0.823106;0.902077;0.948566;0.967745;0.843378;	24933	2.32132	0	0	0	0.999987	1	1.08531	1.088	1.07934	1.09358
Z:\HESI-source-performance\Slice-PASEF\HeLa-phospho\Raw-Data\Unenrich\20221109_HESI-1F-Slice-PASEF-unenrich-HeLa-100ng_1_1_4997.d	20221109_HESI-1F-Slice-PASEF-unenrich-HeLa-100ng_1_1_4997	O94979	O94979	SC31A_HUMAN	SEC31A	54269.3	54302	49852.1	54269.3	54302	49852.1	49852.1	ISVYSIMGGSTDGLR	ISVYSIMGGSTDGLR	ISVYSIMGGSTDGLR2	2	0.0001048	0.000119661	1.25867e-05	0.000363108	0.000315956	0.000341064	0.000316456	0	1	17445.7	17391.5	17404.1		6187.44	0.987279	17.6483	17.6271	17.6695	71.2529	17.6127	71.4552	Protein transport protein Sec31A	0	0	0.909021	6202.23	3.22574	0.279802	1	1.55892	0.999862	1.01285	0.294004	8655.29;5870.26;1742.06;2920.13;2350.1;1865.08;1215.05;3729.15;1154.04;1058.04;2260.09;125.005;	8655.29;5870.26;1742.06;2920.13;2350.1;1865.08;1215.05;3729.15;1154.04;1058.04;2260.09;125.005;	0.985421;0.987978;0.957088;0.991382;0.93689;0.929054;0.953144;0.769066;0.960799;0.939048;0.916158;0.717076;	24918	1.55892	0	0	0	0.99988	1	1.08563	1.088	1.08023	1.09294
Z:\HESI-source-performance\Slice-PASEF\HeLa-phospho\Raw-Data\Unenrich\20221109_HESI-1F-Slice-PASEF-unenrich-HeLa-100ng_1_1_4996.d	20221109_HESI-1F-Slice-PASEF-unenrich-HeLa-100ng_1_1_4996	Q13509	Q13509	TBB3_HUMAN	TUBB3	18694.4	18558.7	15535.8	18694.4	18558.7	15535.8	15535.8	ISVYYNEASSHK	ISVYYNEASSHK	ISVYYNEASSHK2	2	0.000117918	0.00128966	0.000176929	0.000367918	0.000320308	0.000341064	0.000320718	0	1	964.032	961.52	961.524		1025.36	0.840547	8.15346	8.13226	8.17467	-3.68456	7.92163	-1.85951	Tubulin beta-3 chain	0	0	0.735201	1028.03	2.78262	0.713455	0.980766	0.527664	0.998506	1.05403	0.296335	321.01;357.012;564.021;292.009;286.01;78.003;191.006;0;156.006;254.007;0;46.0015;	321.01;357.012;564.021;292.009;286.01;78.003;191.006;0;156.006;254.007;0;46.0015;	0.78251;0.904976;0.920332;0.937902;0.825263;0.608906;0.772927;0;0.590444;0.481808;0;0.4763;	11495	0.527664	0	0	0	0.99871	1	0.992955	0.999	0.986253	1.00393
Z:\HESI-source-performance\Slice-PASEF\HeLa-phospho\Raw-Data\Unenrich\20221109_HESI-1F-Slice-PASEF-unenrich-HeLa-100ng_1_1_4997.d	20221109_HESI-1F-Slice-PASEF-unenrich-HeLa-100ng_1_1_4997	Q13509	Q13509	TBB3_HUMAN	TUBB3	14141.3	14060.9	16274.3	14141.3	14060.9	16274.3	16274.3	ISVYYNEASSHK	ISVYYNEASSHK	ISVYYNEASSHK2	2	0.00804355	0.149305	0.000176929	0.000363108	0.000315956	0.000341064	0.000316456	0	1	1346.04	1321.87	1322.82		834.385	0.831099	8.14286	8.12165	8.16408	-3.68456	7.92257	-1.92222	Tubulin beta-3 chain	0	0	0.792025	849.03	1.48557	0.453764	0.874168	0	0.852724	1.74563	0.365354	782.024;434.015;331.01;0;130.004;0;357.01;66.0023;57.0015;301.01;106.003;0;	782.024;434.015;331.01;0;130.004;0;357.01;66.0023;57.0015;301.01;106.003;0;	0.858031;0.840049;0.311781;0;0.639214;0;0.556785;0.629268;0.46514;0.68166;0.368234;0;	11480	0	0	0	0	0	1	0.986364	0.999	0.986996	0.998314
Z:\HESI-source-performance\Slice-PASEF\HeLa-phospho\Raw-Data\Unenrich\20221109_HESI-1F-Slice-PASEF-unenrich-HeLa-100ng_1_1_4995.d	20221109_HESI-1F-Slice-PASEF-unenrich-HeLa-100ng_1_1_4995	Q13509	Q13509	TBB3_HUMAN	TUBB3	15988.3	15845.5	16645	15988.3	15845.5	16645	16645	ISVYYNEASSHK	ISVYYNEASSHK	ISVYYNEASSHK3	3	0.00029876	0.00406344	7.93588e-05	0.000406835	0.00036049	0.000341064	0.000361011	0	1	6205.11	6196.86	6192.23		2445.95	0.958663	8.14479	8.12358	8.166	-3.68456	7.91441	-1.87476	Tubulin beta-3 chain	0	0	0.840453	2451.04	2.16276	0.712932	1	0	0.995319	1.80956	0.206089	2057.03;2286.04;2404.04;3105.06;814.014;440.009;1042.02;2808.05;1319.03;958.016;792.017;226.004;	2057.03;2286.04;2404.04;3105.06;814.014;440.009;1042.02;2808.05;1319.03;958.016;792.017;226.004;	0.935891;0.920238;0.983975;0.988914;0.951181;0.855267;0.828699;0.795968;0.631004;0.828401;0.830744;0.39393;	11486	0	0	0	0	0.995937	1	0.761477	0.776	0.769246	0.767709
Z:\HESI-source-performance\Slice-PASEF\HeLa-phospho\Raw-Data\Unenrich\20221109_HESI-1F-Slice-PASEF-unenrich-HeLa-100ng_1_1_4996.d	20221109_HESI-1F-Slice-PASEF-unenrich-HeLa-100ng_1_1_4996	Q13509	Q13509	TBB3_HUMAN	TUBB3	18694.4	18558.7	15535.8	18694.4	18558.7	15535.8	15535.8	ISVYYNEASSHK	ISVYYNEASSHK	ISVYYNEASSHK3	3	7.93588e-05	0.000307273	7.93588e-05	0.000367918	0.000320308	0.000341064	0.000320718	0	1	5926.1	5910.66	5910.68		3299.46	0.955513	8.15346	8.13226	8.17467	-3.68456	7.92163	-1.85951	Tubulin beta-3 chain	0	0	0.897919	3308.07	2.87452	0.614058	1	0	0.999644	1.19124	0.0994768	2011.04;1990.04;4958.11;2635.04;1301.02;764.013;980.021;3296.07;1631.03;654.015;593.011;117.002;	2011.04;1990.04;4958.11;2635.04;1301.02;764.013;980.021;3296.07;1631.03;654.015;593.011;117.002;	0.92241;0.981517;0.793133;0.93357;0.960179;0.959917;0.756422;0.893093;0.865993;0.804134;0.624111;0.494344;	11501	0	0	0	0	0.999693	1	0.762187	0.776	0.769262	0.76855
Z:\HESI-source-performance\Slice-PASEF\HeLa-phospho\Raw-Data\Unenrich\20221109_HESI-1F-Slice-PASEF-unenrich-HeLa-100ng_1_1_4997.d	20221109_HESI-1F-Slice-PASEF-unenrich-HeLa-100ng_1_1_4997	Q13509	Q13509	TBB3_HUMAN	TUBB3	14141.3	14060.9	16274.3	14141.3	14060.9	16274.3	16274.3	ISVYYNEASSHK	ISVYYNEASSHK	ISVYYNEASSHK3	3	0.000637132	0.010323	7.93588e-05	0.000363108	0.000315956	0.000341064	0.000316456	0	1	6446.11	6330.36	6334.92		2810.72	0.904984	8.14286	8.12165	8.16408	-3.68456	7.92257	-1.92221	Tubulin beta-3 chain	0	0	0.873852	2860.06	2.70798	0.446789	0.982362	0	0.9882	1.55603	0.165999	2738.04;2390.04;3115.06;2534.04;1522.03;531.009;1356.03;2525.05;2659.05;613.01;446.009;157.003;	2738.04;2390.04;3115.06;2534.04;1522.03;531.009;1356.03;2525.05;2659.05;613.01;446.009;157.003;	0.870139;0.978207;0.784672;0.875464;0.839151;0.766886;0.987787;0.963977;0.96781;0.61624;0.81997;0.374139;	11486	0	0	0	0	0.989677	1	0.763333	0.776	0.769821	0.769251
Z:\HESI-source-performance\Slice-PASEF\HeLa-phospho\Raw-Data\Unenrich\20221109_HESI-1F-Slice-PASEF-unenrich-HeLa-100ng_1_1_4995.d	20221109_HESI-1F-Slice-PASEF-unenrich-HeLa-100ng_1_1_4995	P07437	P07437	TBB5_HUMAN	TUBB	542564	538066	545446	542564	538066	545446	545446	ISVYYNEATGGK	ISVYYNEATGGK	ISVYYNEATGGK2	2	0.000150105	0.000236035	7.93588e-05	0.000406835	0.00036049	0.000341064	0.000361011	0	1	259809	259409	259215		201315	0.991166	10.1499	10.1286	10.1711	13.9405	10.1147	14.2451	Tubulin beta chain	0	0	0.981531	201777	2.62191	0.490291	1	1.71996	0.999727	1.28507	0.141374	133284;151817;77974.8;30017.8;48639.4;31267.9;12092.4;16517.5;12312.3;32400.9;15915.4;19014.5;	133284;151817;77974.8;30017.8;48639.4;31267.9;12092.4;16517.5;12312.3;32400.9;15915.4;19014.5;	0.987674;0.988345;0.993876;0.998393;0.97704;0.995097;0.968168;0.995683;0.991504;0.998167;0.995465;0.979603;	14316	1.71996	0	0	0	0.999764	1	0.938646	0.948	0.938066	0.949305
Z:\HESI-source-performance\Slice-PASEF\HeLa-phospho\Raw-Data\Unenrich\20221109_HESI-1F-Slice-PASEF-unenrich-HeLa-100ng_1_1_4996.d	20221109_HESI-1F-Slice-PASEF-unenrich-HeLa-100ng_1_1_4996	P07437	P07437	TBB5_HUMAN	TUBB	550416	548369	544861	550416	548369	544861	544861	ISVYYNEATGGK	ISVYYNEATGGK	ISVYYNEATGGK2	2	7.93588e-05	0.000271184	7.93588e-05	0.000367918	0.000320308	0.000341064	0.000320718	0	1	288357	288493	288495		203406	0.997243	10.1478	10.1265	10.169	13.9405	10.1194	14.1745	Tubulin beta chain	0	0	0.96284	203309	3.52666	0.416856	1	1.67711	0.999685	1.10795	0.173888	151735;166562;88828.1;32966.8;51392.5;30443.8;11694.4;19274.7;13157.4;36490.2;15943.4;19205.7;	151735;166562;88828.1;32966.8;51392.5;30443.8;11694.4;19274.7;13157.4;36490.2;15943.4;19205.7;	0.996188;0.999039;0.996071;0.991334;0.987677;0.995405;0.978891;0.99102;0.988855;0.997072;0.974941;0.988572;	14316	1.67711	0	0	0	0.999729	1	0.939792	0.948	0.938534	0.950498
Z:\HESI-source-performance\Slice-PASEF\HeLa-phospho\Raw-Data\Unenrich\20221109_HESI-1F-Slice-PASEF-unenrich-HeLa-100ng_1_1_4997.d	20221109_HESI-1F-Slice-PASEF-unenrich-HeLa-100ng_1_1_4997	P07437	P07437	TBB5_HUMAN	TUBB	558756	555128	551149	558756	555128	551149	551149	ISVYYNEATGGK	ISVYYNEATGGK	ISVYYNEATGGK2	2	0.0001048	0.000144144	7.93588e-05	0.000363108	0.000315956	0.000341064	0.000316456	0	1	289911	286477	286684		191114	0.994196	10.1477	10.1265	10.1689	13.9405	10.1265	14.1221	Tubulin beta chain	0	0	0.993709	193265	3.83833	0.607475	1	1.87328	0.999833	1.54432	0.149185	151187;172430;84782.8;32697.8;46026.5;31916.9;13703.4;19213.6;16506.4;34945;15297.4;19215.5;	151187;172430;84782.8;32697.8;46026.5;31916.9;13703.4;19213.6;16506.4;34945;15297.4;19215.5;	0.992098;0.992733;0.996289;0.996486;0.978966;0.988272;0.985959;0.997532;0.984367;0.99378;0.988061;0.979045;	14316	1.87328	0	0	0	0.999856	1	0.93625	0.948	0.939229	0.945269
Z:\HESI-source-performance\Slice-PASEF\HeLa-phospho\Raw-Data\Unenrich\20221109_HESI-1F-Slice-PASEF-unenrich-HeLa-100ng_1_1_4996.d	20221109_HESI-1F-Slice-PASEF-unenrich-HeLa-100ng_1_1_4996	O95297	O95297	MPZL1_HUMAN	MPZL1	20689.4	20418.1	18945.1	20689.4	20418.1	18945.1	18945.1	ISWAGDLDK	ISWAGDLDK	ISWAGDLDK2	2	0.0020196	0.0278297	0.0022202	0.000367918	0.000320308	0.000341064	0.000320718	0	1	12455.3	12308.8	12308.9		2488.46	0.976169	12.7151	12.6939	12.7364	34.1646	12.7554	33.8802	Myelin protein zero-like protein 1	0	0	0.672944	2518.06	2.28203	0.308507	0.681901	0	0.968721	1.13865	0.229685	4073.1;3114.07;5268.13;1461.03;1548.03;714.019;1570.04;2159.05;866.017;451.012;21815.5;761.014;	4073.1;3114.07;5268.13;1461.03;1548.03;714.019;1570.04;2159.05;866.017;451.012;21815.5;761.014;	0.993046;0.985669;0.957504;0.92831;0.852616;0.851324;0.787519;0.877312;0.817566;0.67793;0.961213;0.869752;	17950	0	0	0	0	0.97217	1	0.83375	0.834	0.826384	0.843039
Z:\HESI-source-performance\Slice-PASEF\HeLa-phospho\Raw-Data\Unenrich\20221109_HESI-1F-Slice-PASEF-unenrich-HeLa-100ng_1_1_4997.d	20221109_HESI-1F-Slice-PASEF-unenrich-HeLa-100ng_1_1_4997	O95297	O95297	MPZL1_HUMAN	MPZL1	29618.7	29407	21969.6	29618.7	29407	21969.6	21969.6	ISWAGDLDK	ISWAGDLDK	ISWAGDLDK2	2	0.00295098	0.0577986	0.0022202	0.000363108	0.000315956	0.000341064	0.000316456	0	1	11401.3	11354.6	11362.8		1789.98	0.983124	12.7257	12.7044	12.7469	34.1646	12.7545	33.9439	Myelin protein zero-like protein 1	0	0	0.819652	1796.04	2.17557	0.35232	0.826137	0.590778	0.93733	1.85335	0.210855	3243.07;3775.1;4383.11;1849.04;2609.06;1571.04;3132.08;2026.04;1579.04;772.018;27520.5;1077.03;	3243.07;3775.1;4383.11;1849.04;2609.06;1571.04;3132.08;2026.04;1579.04;772.018;27520.5;1077.03;	0.971996;0.98504;0.989708;0.833696;0.715648;0.829417;0.912515;0.918308;0.853272;0.81371;0.912288;0.929715;	17965	0.590778	0	0	0	0.942201	1	0.834896	0.834	0.826142	0.843992
Z:\HESI-source-performance\Slice-PASEF\HeLa-phospho\Raw-Data\Unenrich\20221109_HESI-1F-Slice-PASEF-unenrich-HeLa-100ng_1_1_4995.d	20221109_HESI-1F-Slice-PASEF-unenrich-HeLa-100ng_1_1_4995	Q15293	Q15293	RCN1_HUMAN	RCN1	100103	100809	98371.4	100103	100809	98371.4	98371.4	ISWEEYK	ISWEEYK	ISWEEYK2	2	0.00029876	0.00269226	0.000176929	0.000406835	0.00036049	0.000341064	0.000361011	0	1	41266.9	41140.4	41109.6		11640.7	0.99099	11.7099	11.6887	11.7311	23.3763	11.3561	26.3328	Reticulocalbin-1	0	0	0.947094	11685.2	3.82951	0.229816	1	0	0.996894	0.845915	0.219748	22431.5;12688.3;6147.14;2869.07;953.02;2147.05;1432.03;	22431.5;12688.3;6147.14;2869.07;953.02;2147.05;1432.03;	0.991632;0.994844;0.980693;0.972845;0.846738;0.854403;0.843547;	16525	0	0	0	0	0.997308	1	0.818854	0.821	0.815397	0.826313
Z:\HESI-source-performance\Slice-PASEF\HeLa-phospho\Raw-Data\Unenrich\20221109_HESI-1F-Slice-PASEF-unenrich-HeLa-100ng_1_1_4996.d	20221109_HESI-1F-Slice-PASEF-unenrich-HeLa-100ng_1_1_4996	Q15293	Q15293	RCN1_HUMAN	RCN1	95548	94763.3	96056.6	95548	94763.3	96056.6	96056.6	ISWEEYK	ISWEEYK	ISWEEYK2	2	0.000117918	0.000886285	0.000176929	0.000367918	0.000320308	0.000341064	0.000320718	0	1	41255	40537.6	40537.8		11349.5	0.983991	11.7392	11.718	11.7605	23.3763	11.37	26.4371	Reticulocalbin-1	0	0	0.901501	11550.2	4.49254	0.228234	0.973387	0	0.998973	0.323606	0.204044	23084.6;12511.3;5659.14;3348.07;2392.05;1664.03;1666.04;	23084.6;12511.3;5659.14;3348.07;2392.05;1664.03;1666.04;	0.97803;0.992167;0.990232;0.991535;0.878969;0.796924;0.904111;	16570	0	0	0	0	0.999114	1	0.821875	0.821	0.816003	0.829248
Z:\HESI-source-performance\Slice-PASEF\HeLa-phospho\Raw-Data\Unenrich\20221109_HESI-1F-Slice-PASEF-unenrich-HeLa-100ng_1_1_4997.d	20221109_HESI-1F-Slice-PASEF-unenrich-HeLa-100ng_1_1_4997	Q15293	Q15293	RCN1_HUMAN	RCN1	93715	92620.2	93655.9	93715	92620.2	93655.9	93655.9	ISWEEYK	ISWEEYK	ISWEEYK2	2	0.000210011	0.000579443	0.000176929	0.000363108	0.000315956	0.000341064	0.000316456	0	1	47804.1	48160.3	48195		10913.8	0.993521	11.7283	11.707	11.7495	23.3763	11.3648	26.3585	Reticulocalbin-1	0	0	0.944425	10825.2	4.43785	0.173438	0.996458	0	0.99933	0.900127	0.273475	26383.6;15442.3;5978.12;2502.05;2821.06;1874.03;1294.03;	26383.6;15442.3;5978.12;2502.05;2821.06;1874.03;1294.03;	0.993383;0.998962;0.980075;0.976479;0.915922;0.911381;0.975299;	16555	0	0	0	0	0.999421	1	0.81875	0.821	0.816294	0.825857
Z:\HESI-source-performance\Slice-PASEF\HeLa-phospho\Raw-Data\Unenrich\20221109_HESI-1F-Slice-PASEF-unenrich-HeLa-100ng_1_1_4995.d	20221109_HESI-1F-Slice-PASEF-unenrich-HeLa-100ng_1_1_4995	O60502	O60502	OGA_HUMAN	OGA	20290.8	20017.2	20727.8	20290.8	20017.2	20727.8	20727.8	ISWIPFMQEK	ISWIPFMQEK	ISWIPFMQEK2	2	0.00143483	0.0167971	0.00110367	0.000406835	0.00036049	0.000341064	0.000361011	0	1	9670.28	9647.16	9639.94		2460.32	0.977174	19.8162	19.795	19.8375	90.9761	19.6726	92.9441	Protein O-GlcNAcase	0	0	0.805027	2468.07	2.76513	0.0749901	1	1.29646	0.98093	1.03434	0.145757	6833.21;1680.04;1801.06;673.019;1157.03;573.017;1008.03;387.012;734.019;115.003;1311.04;366.012;	6833.21;1680.04;1801.06;673.019;1157.03;573.017;1008.03;387.012;734.019;115.003;1311.04;366.012;	0.997828;0.920996;0.88607;0.700934;0.93677;0.843747;0.899569;0.831454;0.7157;0.390197;0.824483;0.849754;	27981	1.29646	0	0	0	0.983203	1	0.924896	0.93	0.917607	0.937802
Z:\HESI-source-performance\Slice-PASEF\HeLa-phospho\Raw-Data\Unenrich\20221109_HESI-1F-Slice-PASEF-unenrich-HeLa-100ng_1_1_4996.d	20221109_HESI-1F-Slice-PASEF-unenrich-HeLa-100ng_1_1_4996	O60502	O60502	OGA_HUMAN	OGA	23431.9	23491	22973.3	23431.9	23491	22973.3	22973.3	ISWIPFMQEK	ISWIPFMQEK	ISWIPFMQEK2	2	0.00140788	0.0170673	0.00110367	0.000367918	0.000320308	0.000341064	0.000320718	0	1	11589.3	11525.9	11525.9		3067.23	0.977543	19.8336	19.8124	19.8548	90.9761	19.6852	93.0293	Protein O-GlcNAcase	0	0	0.772104	3084.09	2.2242	0.125009	1	1.41308	0.980583	1.63699	0.318587	8226.21;1756.05;1158.04;895.031;1607.05;642.017;622.018;821.022;962.025;187.006;506.014;236.009;	8226.21;1756.05;1158.04;895.031;1607.05;642.017;622.018;821.022;962.025;187.006;506.014;236.009;	0.999366;0.962998;0.818843;0.857819;0.881728;0.905877;0.841683;0.874307;0.89812;0.496286;0.824175;0.657323;	28011	1.41308	0	0	0	0.982933	1	0.926042	0.93	0.918175	0.938937
Z:\HESI-source-performance\Slice-PASEF\HeLa-phospho\Raw-Data\Unenrich\20221109_HESI-1F-Slice-PASEF-unenrich-HeLa-100ng_1_1_4997.d	20221109_HESI-1F-Slice-PASEF-unenrich-HeLa-100ng_1_1_4997	O60502	O60502	OGA_HUMAN	OGA	22373.7	22427.2	22174.7	22373.7	22427.2	22174.7	22174.7	ISWIPFMQEK	ISWIPFMQEK	ISWIPFMQEK2	2	0.000637132	0.011221	0.00110367	0.000363108	0.000315956	0.000341064	0.000316456	0	1	12106.3	12099.6	12108.3		3074.59	0.948338	19.823	19.8018	19.8442	90.9761	19.6833	92.8647	Protein O-GlcNAcase	0	0	0.936744	3074.08	2.75442	0.300824	1	1.62534	0.987186	1.76319	0.400764	8160.25;1487.04;1839.05;679.018;2459.06;555.014;280.006;233.008;1086.03;135.004;702.022;537.016;	8160.25;1487.04;1839.05;679.018;2459.06;555.014;280.006;233.008;1086.03;135.004;702.022;537.016;	0.973703;0.921888;0.98391;0.615688;0.88016;0.920835;0.745429;0.658523;0.908063;0.662271;0.871257;0.966734;	27996	1.62534	0	0	0	0.988779	1	0.924271	0.93	0.918468	0.935819
Z:\HESI-source-performance\Slice-PASEF\HeLa-phospho\Raw-Data\Unenrich\20221109_HESI-1F-Slice-PASEF-unenrich-HeLa-100ng_1_1_4996.d	20221109_HESI-1F-Slice-PASEF-unenrich-HeLa-100ng_1_1_4996	P26358	P26358	DNMT1_HUMAN	DNMT1	9116.21	9107.44	7327.06	9116.21	9107.44	7327.06	7327.06	ISWVGEAVK	ISWVGEAVK	ISWVGEAVK2	2	0.00824518	0.123199	0.0175551	0.000367918	0.000320308	0.000341064	0.000320718	0	1	9116.21	9107.44	9107.47		2248.89	0.966952	13.0759	13.0547	13.0971	36.077	12.9981	36.5767	DNA (cytosine-5)-methyltransferase 1	0	0	0.90553	2251.05	1.47666	0.621601	0.368104	0.442431	0.874938	0.811097	0.256564	3341.08;2722.06;2195.05;914.024;3053.06;1891.04;1395.03;3704.09;2328.05;3242.06;1205.03;2091.05;	3341.08;2722.06;2195.05;914.024;3053.06;1891.04;1395.03;3704.09;2328.05;3242.06;1205.03;2091.05;	0.995956;0.956806;0.864576;0.849725;0.944257;0.915055;0.790925;0.81725;0.808153;0.968398;0.899509;0.879416;	18460	0.442431	0	0	0	0	1	0.832396	0.83	0.823254	0.841366
Z:\HESI-source-performance\Slice-PASEF\HeLa-phospho\Raw-Data\Unenrich\20221109_HESI-1F-Slice-PASEF-unenrich-HeLa-100ng_1_1_4995.d	20221109_HESI-1F-Slice-PASEF-unenrich-HeLa-100ng_1_1_4995	P06865	P06865	HEXA_HUMAN	HEXA	25980.7	25889.8	26071.9	25980.7	25889.8	26071.9	26071.9	ISYGPDWK	ISYGPDWK	ISYGPDWK2	2	0.000574484	0.00676354	0.000515154	0.000406835	0.00036049	0.000341064	0.000361011	0	1	12955.3	12748.3	12738.8		3995.19	0.957383	11.3703	11.3491	11.3915	21.5416	11.099	23.4588	Beta-hexosaminidase subunit alpha	0	0	0.905587	4063.09	2.05938	0.331736	1	0.349808	0.992233	1.56286	0.31665	4963.13;4154.09;3838.08;465.007;2204.04;932.018;562.015;2181.04;492.011;50.0009;784.016;1223.02;	4963.13;4154.09;3838.08;465.007;2204.04;932.018;562.015;2181.04;492.011;50.0009;784.016;1223.02;	0.968743;0.978661;0.919665;0.316299;0.762294;0.954668;0.844972;0.896711;0.867776;0.397571;0.738426;0.880664;	16045	0.349808	0	0	0	0.993236	1	0.801979	0.807	0.798678	0.810172
Z:\HESI-source-performance\Slice-PASEF\HeLa-phospho\Raw-Data\Unenrich\20221109_HESI-1F-Slice-PASEF-unenrich-HeLa-100ng_1_1_4996.d	20221109_HESI-1F-Slice-PASEF-unenrich-HeLa-100ng_1_1_4996	P06865	P06865	HEXA_HUMAN	HEXA	26462.7	26110.9	27440.5	26462.7	26110.9	27440.5	27440.5	ISYGPDWK	ISYGPDWK	ISYGPDWK2	2	0.000308785	0.00240425	0.000515154	0.000367918	0.000320308	0.000341064	0.000320718	0	1	14117.3	13998.1	13998.2		3524.09	0.988171	11.3679	11.3467	11.3891	21.5416	11.1169	23.3654	Beta-hexosaminidase subunit alpha	0	0	0.868946	3554.08	3.06557	0.327276	0.950691	0.317428	0.997218	0.885981	0.21171	6178.13;4503.1;3436.06;1589.04;6341.13;930.024;1430.03;1900.04;354.008;1753.05;908.021;1426.04;	6178.13;4503.1;3436.06;1589.04;6341.13;930.024;1430.03;1900.04;354.008;1753.05;908.021;1426.04;	0.992495;0.985377;0.98406;0.849646;0.647212;0.839365;0.664569;0.813128;0.831985;0.546673;0.886154;0.859538;	16045	0.317428	0	0	0	0.997596	1	0.807292	0.807	0.79868	0.814866
Z:\HESI-source-performance\Slice-PASEF\HeLa-phospho\Raw-Data\Unenrich\20221109_HESI-1F-Slice-PASEF-unenrich-HeLa-100ng_1_1_4997.d	20221109_HESI-1F-Slice-PASEF-unenrich-HeLa-100ng_1_1_4997	P06865	P06865	HEXA_HUMAN	HEXA	26623.7	26342.8	24922.5	26623.7	26342.8	24922.5	24922.5	ISYGPDWK	ISYGPDWK	ISYGPDWK2	2	0.00167504	0.0342556	0.000515154	0.000363108	0.000315956	0.000341064	0.000316456	0	1	12799.3	12685	12694.1		3869.04	0.982248	11.357	11.3358	11.3783	21.5416	11.1117	23.2797	Beta-hexosaminidase subunit alpha	0	0	0.705083	3901.09	2.32431	0.294129	0.999618	0.0726559	0.961884	1.38393	0.290796	5876.12;4070.09;2853.07;1295.03;3029.06;1208.03;793.015;5944.13;651.012;607.01;1241.03;809.015;	5876.12;4070.09;2853.07;1295.03;3029.06;1208.03;793.015;5944.13;651.012;607.01;1241.03;809.015;	0.993975;0.983694;0.956031;0.872905;0.746551;0.843763;0.893704;0.899847;0.894495;0.897042;0.717472;0.76287;	16030	0.0726559	0	0	0	0.965744	1	0.808438	0.807	0.799069	0.815275
Z:\HESI-source-performance\Slice-PASEF\HeLa-phospho\Raw-Data\Unenrich\20221109_HESI-1F-Slice-PASEF-unenrich-HeLa-100ng_1_1_4995.d	20221109_HESI-1F-Slice-PASEF-unenrich-HeLa-100ng_1_1_4995	Q14573	Q14573	ITPR3_HUMAN	ITPR3	12086.3	11912.7	11622.2	12086.3	11912.7	11622.2	11622.2	ISYLLSVFK	ISYLLSVFK	ISYLLSVFK2	2	0.00169278	0.0197377	0.0035493	0.000406835	0.00036049	0.000341064	0.000361011	0	1	2976.08	2937.17	2934.98		920.14	0.911067	19.3495	19.3283	19.3707	83.9188	19.0914	86.8041	Inositol 1,4,5-trisphosphate receptor type 3	0	0	0.653119	933.025	1.43509	0.78973	0.830976	1.55719	0.977666	2.09531	0.194471	391.01;1519.04;1127.03;1225.03;330.008;333.007;925.022;1010.02;2011.05;227.006;2860.08;433.011;	391.01;1519.04;1127.03;1225.03;330.008;333.007;925.022;1010.02;2011.05;227.006;2860.08;433.011;	0.783722;0.850509;0.970472;0.783737;0.986941;0.637845;0.912331;0.916714;0.711852;0.791278;0.971983;0.791174;	27324	1.55719	0	0	0	0.980262	1	0.866979	0.877	0.86548	0.877028
Z:\HESI-source-performance\Slice-PASEF\HeLa-phospho\Raw-Data\Unenrich\20221109_HESI-1F-Slice-PASEF-unenrich-HeLa-100ng_1_1_4995.d	20221109_HESI-1F-Slice-PASEF-unenrich-HeLa-100ng_1_1_4995	Q9NZI8	Q9NZI8	IF2B1_HUMAN	IGF2BP1	28794.9	28441.4	28433.6	28794.9	28441.4	28433.6	28433.6	ISYSGQFLVK	ISYSGQFLVK	ISYSGQFLVK2	2	0.000150105	0.000252525	7.93588e-05	0.000406835	0.00036049	0.000341064	0.000361011	0	1	11822.3	11843.2	11834.4		5636.91	0.976606	13.779	13.7577	13.8002	40.6048	13.6053	41.8391	Insulin-like growth factor 2 mRNA-binding protein 1	0	0	0.950747	5631.16	4.04938	0.37548	0.998793	1.17949	0.999708	1.79234	0.156481	4729.12;4152.1;5657.15;2941.09;4444.11;1498.04;1896.04;801.019;1259.04;582.016;1027.03;311.01;	4729.12;4152.1;5657.15;2941.09;4444.11;1498.04;1896.04;801.019;1259.04;582.016;1027.03;311.01;	0.953381;0.998115;0.925704;0.983586;0.814537;0.924668;0.671628;0.684422;0.926793;0.648806;0.873883;0.639052;	19448	1.17949	0	0	0	0.999747	1	0.894167	0.905	0.892166	0.905479
Z:\HESI-source-performance\Slice-PASEF\HeLa-phospho\Raw-Data\Unenrich\20221109_HESI-1F-Slice-PASEF-unenrich-HeLa-100ng_1_1_4996.d	20221109_HESI-1F-Slice-PASEF-unenrich-HeLa-100ng_1_1_4996	Q9NZI8	Q9NZI8	IF2B1_HUMAN	IGF2BP1	25144.9	25078.8	25962.7	25144.9	25078.8	25962.7	25962.7	ISYSGQFLVK	ISYSGQFLVK	ISYSGQFLVK2	2	7.93588e-05	5.76451e-05	7.93588e-05	0.000367918	0.000320308	0.000341064	0.000320718	0	1	10088.3	10037.9	10037.9		5367.24	0.969875	13.8078	13.7866	13.829	40.6048	13.6131	42.0279	Insulin-like growth factor 2 mRNA-binding protein 1	0	0	0.86315	5394.17	3.56361	0.511557	1	1.15033	0.999933	1.89364	0.0603584	3972.12;3494.08;3605.11;2622.07;2995.08;1068.03;1291.04;1990.05;1598.04;269.008;703.016;408.015;	3972.12;3494.08;3605.11;2622.07;2995.08;1068.03;1291.04;1990.05;1598.04;269.008;703.016;408.015;	0.966917;0.977443;0.928417;0.96427;0.977502;0.914076;0.858953;0.780224;0.941682;0.743619;0.784142;0.758224;	19493	1.15033	0	0	0	0.999921	1	0.895909	0.905	0.892768	0.906908
Z:\HESI-source-performance\Slice-PASEF\HeLa-phospho\Raw-Data\Unenrich\20221109_HESI-1F-Slice-PASEF-unenrich-HeLa-100ng_1_1_4997.d	20221109_HESI-1F-Slice-PASEF-unenrich-HeLa-100ng_1_1_4997	Q9NZI8	Q9NZI8	IF2B1_HUMAN	IGF2BP1	29172	29260.3	28295.1	29172	29260.3	28295.1	28295.1	ISYSGQFLVK	ISYSGQFLVK	ISYSGQFLVK2	2	0.000210011	0.000409675	7.93588e-05	0.000363108	0.000315956	0.000341064	0.000316456	0	1	10515.3	10443.9	10451.5		4503.62	0.979253	13.7653	13.7441	13.7865	40.6048	13.6081	41.7284	Insulin-like growth factor 2 mRNA-binding protein 1	0	0	0.823455	4531.12	3.83243	0.629775	0.993733	0.583846	0.999526	2.35868	0.156869	3855.11;3739.1;3775.11;2921.08;7363.23;1754.04;553.016;1431.03;896.022;986.027;672.016;345.009;	3855.11;3739.1;3775.11;2921.08;7363.23;1754.04;553.016;1431.03;896.022;986.027;672.016;345.009;	0.979976;0.99192;0.978153;0.962085;0.870391;0.890696;0.755489;0.850516;0.793582;0.880268;0.942441;0.686715;	19433	0.583846	0	0	0	0.99959	1	0.896042	0.905	0.893636	0.906994
Z:\HESI-source-performance\Slice-PASEF\HeLa-phospho\Raw-Data\Unenrich\20221109_HESI-1F-Slice-PASEF-unenrich-HeLa-100ng_1_1_4995.d	20221109_HESI-1F-Slice-PASEF-unenrich-HeLa-100ng_1_1_4995	Q53GQ0	Q53GQ0	DHB12_HUMAN	HSD17B12	15141.5	14967.3	15371.9	15141.5	14967.3	15371.9	15371.9	ISYSLFTALR	ISYSLFTALR	ISYSLFTALR2	2	0.00029876	0.00260754	0.000482118	0.000406835	0.00036049	0.000341064	0.000361011	0	1	4814.12	4754.6	4751.04		1946.22	0.95924	18.7765	18.7553	18.7978	79.1182	18.5729	80.9376	Very-long-chain 3-oxoacyl-CoA reductase	0	0	0.918762	1972.06	3.44198	0.399069	0.927052	0	0.996991	1.16801	0.153105	1913.05;2099.05;802.021;1837.05;1181.04;545.015;1134.03;326.01;	1913.05;2099.05;802.021;1837.05;1181.04;545.015;1134.03;326.01;	0.94829;0.991897;0.899891;0.963263;0.811884;0.859414;0.916949;0.801569;	26513	0	0	0	0	0.997392	1	0.893333	0.896	0.885793	0.904242
Z:\HESI-source-performance\Slice-PASEF\HeLa-phospho\Raw-Data\Unenrich\20221109_HESI-1F-Slice-PASEF-unenrich-HeLa-100ng_1_1_4996.d	20221109_HESI-1F-Slice-PASEF-unenrich-HeLa-100ng_1_1_4996	Q53GQ0	Q53GQ0	DHB12_HUMAN	HSD17B12	18308.6	18337.4	15397.5	18308.6	18337.4	15397.5	15397.5	ISYSLFTALR	ISYSLFTALR	ISYSLFTALR2	2	0.000793966	0.00851935	0.000482118	0.000367918	0.000320308	0.000341064	0.000320718	0	1	4690.14	4679.56	4679.58		1008.75	0.947545	18.8046	18.7834	18.8258	79.1182	18.5773	81.1802	Very-long-chain 3-oxoacyl-CoA reductase	0	0	0.645466	1011.03	3.10859	0.493164	0.980208	0	0.990212	1.50293	0.244002	1636.04;2534.09;520.013;1371.04;4567.12;618.018;1364.03;451.012;	1636.04;2534.09;520.013;1371.04;4567.12;618.018;1364.03;451.012;	0.934685;0.965779;0.899144;0.865325;0.588749;0.893925;0.852254;0.557763;	26558	0	0	0	0	0.991481	1	0.890227	0.896	0.886039	0.899968
Z:\HESI-source-performance\Slice-PASEF\HeLa-phospho\Raw-Data\Unenrich\20221109_HESI-1F-Slice-PASEF-unenrich-HeLa-100ng_1_1_4997.d	20221109_HESI-1F-Slice-PASEF-unenrich-HeLa-100ng_1_1_4997	Q53GQ0	Q53GQ0	DHB12_HUMAN	HSD17B12	14102.5	13927.7	16045.2	14102.5	13927.7	16045.2	16045.2	ISYSLFTALR	ISYSLFTALR	ISYSLFTALR2	2	0.000675105	0.0144597	0.000482118	0.000363108	0.000315956	0.000341064	0.000316456	0	1	5120.14	5064.91	5068.56		2023.47	0.978523	18.7939	18.7727	18.8151	79.1182	18.5791	81.0681	Very-long-chain 3-oxoacyl-CoA reductase	0	0	0.865586	2044.06	2.40125	0.606422	0.268994	0	0.983549	1.0686	0.303084	1326.04;2957.09;837.019;1586.05;2249.05;671.019;439.01;352.01;	1326.04;2957.09;837.019;1586.05;2249.05;671.019;439.01;352.01;	0.955298;0.998743;0.943883;0.890967;0.791051;0.817862;0.744466;0.855558;	26543	0	0	0	0	0.98554	1	0.890938	0.896	0.886297	0.900128
Z:\HESI-source-performance\Slice-PASEF\HeLa-phospho\Raw-Data\Unenrich\20221109_HESI-1F-Slice-PASEF-unenrich-HeLa-100ng_1_1_4997.d	20221109_HESI-1F-Slice-PASEF-unenrich-HeLa-100ng_1_1_4997	Q13492	Q13492	PICAL_HUMAN	PICALM	15691.3	15492	13703.1	15691.3	15492	13703.1	13703.1	ITAAQHSVTGSAVSK	ITAAQHSVTGSAVSK	ITAAQHSVTGSAVSK2	2	0.00332773	0.0630864	0.00688558	0.000363108	0.000315956	0.000341064	0.000316456	0	1	581.022	568.104	568.514		708.435	0.808816	5.39558	5.37436	5.41679	-24.2403	5.49116	-25.514	Phosphatidylinositol-binding clathrin assembly protein	0	0	0.746686	724.022	1.99985	0.173817	0.92467	0	0.931987	2.17672	0.485382	335.013;117.003;49.0016;163.005;197.008;0;0;0;79.0032;0;90.003;0;	335.013;117.003;49.0016;163.005;197.008;0;0;0;79.0032;0;90.003;0;	0.930091;0.248735;0.626652;0.447907;0.647898;0;0;0;0.248735;0;0.253549;0;	7594	0	0	0	0	0.936914	1	1.015	1.019	1.0063	1.0261
Z:\HESI-source-performance\Slice-PASEF\HeLa-phospho\Raw-Data\Unenrich\20221109_HESI-1F-Slice-PASEF-unenrich-HeLa-100ng_1_1_4996.d	20221109_HESI-1F-Slice-PASEF-unenrich-HeLa-100ng_1_1_4996	Q9BYC9	Q9BYC9	RM20_HUMAN	MRPL20	3680.09	3684.86	4619.01	3680.09	3684.86	4619.01	4619.01	ITAASQEHGLK	ITAASQEHGLK	ITAASQEHGLK2	2	0.00569653	0.0918904	0.00394345	0.000933707	0.0007768	0.000546001	0.00077821	0	1	1377.03	1382.07	1382.07		550.02	0.766723	4.76942	4.7482	4.79062	-30.9027	4.77698	-30.2558	39S ribosomal protein L20, mitochondrial	0	0	0.495266	548.015	1.86952	0.382821	0.0520045	0	0.903658	1.32875	0.278646	551.016;484.011;690.02;342.008;58.0012;209.007;0;129.004;0;236.008;631.02;262.007;	551.016;484.011;690.02;342.008;58.0012;209.007;0;129.004;0;236.008;631.02;262.007;	0.736259;0.700863;0.565492;0.909011;0.571941;0.601093;0;0.51993;0;0.438861;0.470534;0.903375;	6713	0	0	0	0	0.90811	1	0.916818	0.923	0.912404	0.927032
Z:\HESI-source-performance\Slice-PASEF\HeLa-phospho\Raw-Data\Unenrich\20221109_HESI-1F-Slice-PASEF-unenrich-HeLa-100ng_1_1_4997.d	20221109_HESI-1F-Slice-PASEF-unenrich-HeLa-100ng_1_1_4997	Q9BYC9	Q9BYC9	RM20_HUMAN	MRPL20	7511.25	7437.88	3906.51	7511.25	7437.88	3906.51	3906.51	ITAASQEHGLK	ITAASQEHGLK	ITAASQEHGLK2	2	0.00394345	0.076995	0.00394345	0.000934288	0.000795334	0.000546001	0.00079639	0	1	1170.03	1168.79	1169.64		648.796	0.799711	4.78031	4.75907	4.80152	-30.9027	4.78081	-30.2144	39S ribosomal protein L20, mitochondrial	0	0	0.827885	649.016	1.54767	0.509289	0.0762574	0	0.918218	0.989627	0.277565	539.015;342.008;613.018;289.009;0;99.0025;76.0025;22.0006;0;92.0026;372.013;565.017;	539.015;342.008;613.018;289.009;0;99.0025;76.0025;22.0006;0;92.0026;372.013;565.017;	0.861261;0.752465;0.559366;0.740828;0;0.735742;0.188046;0.579092;0;0.501098;0.689807;0.877952;	6728	0	0	0	0	0.923005	1	0.914773	0.923	0.912974	0.924809
Z:\HESI-source-performance\Slice-PASEF\HeLa-phospho\Raw-Data\Unenrich\20221109_HESI-1F-Slice-PASEF-unenrich-HeLa-100ng_1_1_4995.d	20221109_HESI-1F-Slice-PASEF-unenrich-HeLa-100ng_1_1_4995	Q8IWX8	Q8IWX8	CHERP_HUMAN	CHERP	16808.6	16817.5	15908.5	16808.6	16817.5	15908.5	15908.5	ITADGAHFELR	ITADGAHFELR	ITADGAHFELR3	3	0.00029876	0.0033839	0.000482118	0.000406835	0.00036049	0.000341064	0.000361011	0	1	11286.2	11159	11150.6		3119.13	0.933949	10.967	10.9458	10.9883	19.1693	10.7835	20.5701	Calcium homeostasis endoplasmic reticulum protein	0	0	0.916284	3157.05	2.9498	0.361943	0.942482	0	0.996099	0.812495	0.20529	6643.12;2326.04;2317.04;1311.03;1552.03;2509.05;3872.07;852.018;2120.04;769.016;365.007;1238.02;	6643.12;2326.04;2317.04;1311.03;1552.03;2509.05;3872.07;852.018;2120.04;769.016;365.007;1238.02;	0.905066;0.988525;0.961971;0.903871;0.894387;0.887249;0.736758;0.761197;0.686767;0.737505;0.519216;0.711116;	15477	0	0	0	0	0.996616	1	0.772841	0.793	0.788153	0.77948
Z:\HESI-source-performance\Slice-PASEF\HeLa-phospho\Raw-Data\Unenrich\20221109_HESI-1F-Slice-PASEF-unenrich-HeLa-100ng_1_1_4996.d	20221109_HESI-1F-Slice-PASEF-unenrich-HeLa-100ng_1_1_4996	Q8IWX8	Q8IWX8	CHERP_HUMAN	CHERP	15761.5	15704.2	15527.1	15761.5	15704.2	15527.1	15527.1	ITADGAHFELR	ITADGAHFELR	ITADGAHFELR3	3	0.000351353	0.00355834	0.000482118	0.000367918	0.000320308	0.000341064	0.000320718	0	1	10255.2	10219.2	10219.2		3262.58	0.943176	10.9753	10.9541	10.9965	19.1693	10.7915	20.5674	Calcium homeostasis endoplasmic reticulum protein	0	0	0.897136	3274.06	2.81258	0.497769	1	0	0.995889	1.68088	0.292908	5726.12;2453.04;2076.04;1460.03;2612.05;1750.03;4203.1;1036.02;2906.05;1037.02;388.007;299.006;	5726.12;2453.04;2076.04;1460.03;2612.05;1750.03;4203.1;1036.02;2906.05;1037.02;388.007;299.006;	0.937748;0.950472;0.949529;0.820573;0.92228;0.814027;0.875064;0.765819;0.942301;0.740354;0.571367;0.608765;	15492	0	0	0	0	0.996442	1	0.77625	0.793	0.788277	0.783091
Z:\HESI-source-performance\Slice-PASEF\HeLa-phospho\Raw-Data\Unenrich\20221109_HESI-1F-Slice-PASEF-unenrich-HeLa-100ng_1_1_4997.d	20221109_HESI-1F-Slice-PASEF-unenrich-HeLa-100ng_1_1_4997	Q8IWX8	Q8IWX8	CHERP_HUMAN	CHERP	14497.5	14359	15383.2	14497.5	14359	15383.2	15383.2	ITADGAHFELR	ITADGAHFELR	ITADGAHFELR3	3	0.00126161	0.0272953	0.000482118	0.000363108	0.000315956	0.000341064	0.000316456	0	1	7713.15	7629.36	7634.87		2703.34	0.956858	10.9433	10.9221	10.9645	19.1693	10.7901	20.3622	Calcium homeostasis endoplasmic reticulum protein	0	0	0.731735	2731.06	1.43167	0.40916	0.955609	0	0.969392	1.5197	0.338404	4131.08;2179.04;1403.03;1563.03;2756.06;1069.03;11301.2;609.01;1472.03;491.009;349.008;269.005;	4131.08;2179.04;1403.03;1563.03;2756.06;1069.03;11301.2;609.01;1472.03;491.009;349.008;269.005;	0.965338;0.986355;0.886076;0.919204;0.95187;0.69962;0.874668;0.907987;0.961025;0.7975;0.659469;0.522072;	15447	0	0	0	0	0.972705	1	0.783958	0.793	0.788632	0.789666
Z:\HESI-source-performance\Slice-PASEF\HeLa-phospho\Raw-Data\Unenrich\20221109_HESI-1F-Slice-PASEF-unenrich-HeLa-100ng_1_1_4995.d	20221109_HESI-1F-Slice-PASEF-unenrich-HeLa-100ng_1_1_4995	Q9UHD8	Q9UHD8	SEPT9_HUMAN	SEPTIN9	65067.5	65039.5	65471.6	65067.5	65039.5	65471.6	65471.6	ITADLLSNGIDVYPQK	ITADLLSNGIDVYPQK	ITADLLSNGIDVYPQK2	2	4.35708e-05	4.35708e-05	4.35708e-05	0.000406835	0.00036049	0.000341064	0.000361011	0	1	6745.28	6672.79	6667.8		2378.47	0.932544	17.1105	17.0892	17.1317	69.5409	17.3837	67.3	Septin-9	0	0	0.878763	2406.1	3.65842	0.49065	1	1.33614	0.99995	1.36484	0.403367	2796.12;1023.04;2121.09;1828.07;954.038;1318.05;743.038;1152.05;880.044;416.014;405.015;388.015;	2796.12;1023.04;2121.09;1828.07;954.038;1318.05;743.038;1152.05;880.044;416.014;405.015;388.015;	0.942759;0.887457;0.983115;0.858244;0.905576;0.95103;0.924753;0.873629;0.868073;0.733615;0.650039;0.904316;	24151	1.33614	0	0	0	0.999956	1	1.12031	1.13	1.12281	1.1275
Z:\HESI-source-performance\Slice-PASEF\HeLa-phospho\Raw-Data\Unenrich\20221109_HESI-1F-Slice-PASEF-unenrich-HeLa-100ng_1_1_4996.d	20221109_HESI-1F-Slice-PASEF-unenrich-HeLa-100ng_1_1_4996	Q9UHD8	Q9UHD8	SEPT9_HUMAN	SEPTIN9	67102.7	66629.8	64191.6	67102.7	66629.8	64191.6	64191.6	ITADLLSNGIDVYPQK	ITADLLSNGIDVYPQK	ITADLLSNGIDVYPQK2	2	0.000117918	0.000471252	4.35708e-05	0.000367918	0.000320308	0.000341064	0.000320718	0	1	4298.17	4300.7	4300.71		1698.08	0.956849	17.1387	17.1175	17.1599	69.5409	17.3905	67.4389	Septin-9	0	0	0.888678	1697.08	2.06133	0.745246	0.94369	0.602503	0.999454	1.03678	0.412084	2068.09;1215.06;1320.05;910.038;1135.05;662.027;485.021;732.038;352.015;359.015;65.0038;292.012;	2068.09;1215.06;1320.05;910.038;1135.05;662.027;485.021;732.038;352.015;359.015;65.0038;292.012;	0.965623;0.941452;0.947791;0.950048;0.881755;0.921148;0.832242;0.842017;0.591663;0.921618;0.610847;0.774965;	24196	0.602503	0	0	0	0.999529	1	1.11977	1.13	1.12298	1.12674
Z:\HESI-source-performance\Slice-PASEF\HeLa-phospho\Raw-Data\Unenrich\20221109_HESI-1F-Slice-PASEF-unenrich-HeLa-100ng_1_1_4997.d	20221109_HESI-1F-Slice-PASEF-unenrich-HeLa-100ng_1_1_4997	Q9UHD8	Q9UHD8	SEPT9_HUMAN	SEPTIN9	63882.6	63390.5	65358	63882.6	63390.5	65358	65358	ITADLLSNGIDVYPQK	ITADLLSNGIDVYPQK	ITADLLSNGIDVYPQK2	2	0.000210011	0.000834453	4.35708e-05	0.000363108	0.000315956	0.000341064	0.000316456	0	1	3292.13	3270.29	3272.65		2203.99	0.965832	17.1389	17.1177	17.1601	69.5409	17.3914	67.4251	Septin-9	0	0	0.805545	2217.11	2.38174	0.754383	1	0.284761	0.999036	0.983271	0.328579	1237.05;478.019;1112.05;943.038;365.013;904.032;752.03;693.038;278.01;307.015;575.027;260.011;	1237.05;478.019;1112.05;943.038;365.013;904.032;752.03;693.038;278.01;307.015;575.027;260.011;	0.962468;0.869398;0.969846;0.965514;0.763167;0.695934;0.888671;0.925751;0.66778;0.771022;0.753064;0.811335;	24196	0.284761	0	0	0	0.999166	1	1.12432	1.13	1.12348	1.13067
Z:\HESI-source-performance\Slice-PASEF\HeLa-phospho\Raw-Data\Unenrich\20221109_HESI-1F-Slice-PASEF-unenrich-HeLa-100ng_1_1_4995.d	20221109_HESI-1F-Slice-PASEF-unenrich-HeLa-100ng_1_1_4995	Q9Y3B4	Q9Y3B4	SF3B6_HUMAN	SF3B6	22408.7	22306.2	22464	22408.7	22306.2	22464	22464	ITAEEMYDIFGK	ITAEEMYDIFGK	ITAEEMYDIFGK2	2	1.32871e-05	1.32871e-05	1.32871e-05	0.000406835	0.00036049	0.000341064	0.000361011	0	1	22408.7	22306.2	22289.5		10925.9	0.981752	18.9357	18.9145	18.9569	80.8056	18.7583	82.4893	Splicing factor 3B subunit 6	0	0	0.963458	10984.3	4.811	0.743488	1	2.07139	0.999985	1.11664	0.330135	7013.2;5684.19;9711.33;7144.24;3165.11;3540.13;2292.07;1420.05;1515.04;3255.12;2088.07;1342.04;	7013.2;5684.19;9711.33;7144.24;3165.11;3540.13;2292.07;1420.05;1515.04;3255.12;2088.07;1342.04;	0.987913;0.973345;0.982222;0.935604;0.990713;0.961574;0.880155;0.846676;0.814754;0.895215;0.857223;0.963994;	26734	2.07139	0	0	0	0.999987	1	0.98375	0.994	0.97969	0.996481
Z:\HESI-source-performance\Slice-PASEF\HeLa-phospho\Raw-Data\Unenrich\20221109_HESI-1F-Slice-PASEF-unenrich-HeLa-100ng_1_1_4996.d	20221109_HESI-1F-Slice-PASEF-unenrich-HeLa-100ng_1_1_4996	Q9Y3B4	Q9Y3B4	SF3B6_HUMAN	SF3B6	20755.7	20719.2	20865.8	20755.7	20719.2	20865.8	20865.8	ITAEEMYDIFGK	ITAEEMYDIFGK	ITAEEMYDIFGK2	2	7.93588e-05	4.79857e-05	1.32871e-05	0.000367918	0.000320308	0.000341064	0.000320718	0	1	20755.7	20719.2	20719.3		14096.7	0.985528	18.9212	18.9	18.9425	80.8056	18.7654	82.2923	Splicing factor 3B subunit 6	0	0	0.969962	14121.5	4.03552	0.5637	1	2.26004	0.999944	1.32921	0.405672	5795.19;5833.19;9127.28;7846.26;3395.13;3548.11;3066.11;1258.04;3127.12;2879.09;3567.12;1897.06;	5795.19;5833.19;9127.28;7846.26;3395.13;3548.11;3066.11;1258.04;3127.12;2879.09;3567.12;1897.06;	0.98856;0.974857;0.990422;0.943928;0.947338;0.960753;0.994606;0.98119;0.910086;0.920404;0.91935;0.930628;	26719	2.26004	0	0	0	0.999921	1	0.980521	0.994	0.980135	0.993274
Z:\HESI-source-performance\Slice-PASEF\HeLa-phospho\Raw-Data\Unenrich\20221109_HESI-1F-Slice-PASEF-unenrich-HeLa-100ng_1_1_4997.d	20221109_HESI-1F-Slice-PASEF-unenrich-HeLa-100ng_1_1_4997	Q9Y3B4	Q9Y3B4	SF3B6_HUMAN	SF3B6	22920.7	22690.7	22373.8	22920.7	22690.7	22373.8	22373.8	ITAEEMYDIFGK	ITAEEMYDIFGK	ITAEEMYDIFGK2	2	4.56549e-05	4.56549e-05	1.32871e-05	0.000363108	0.000315956	0.000341064	0.000316456	0	1	22920.7	22690.7	22707.1		14755.7	0.988548	18.9319	18.9107	18.9532	80.8056	18.7645	82.4288	Splicing factor 3B subunit 6	0	0	0.960354	14894.5	4.74592	0.666096	1	2.01983	0.999947	1.72744	0.379975	7148.21;6863.21;8909.26;7174.21;3020.12;4689.16;3496.13;1399.04;2406.08;3119.09;3641.12;1702.05;	7148.21;6863.21;8909.26;7174.21;3020.12;4689.16;3496.13;1399.04;2406.08;3119.09;3641.12;1702.05;	0.976568;0.99433;0.993705;0.981542;0.985832;0.940295;0.936638;0.889054;0.990586;0.831591;0.820599;0.930669;	26734	2.01983	0	0	0	0.999954	1	0.983646	0.994	0.980651	0.995773
Z:\HESI-source-performance\Slice-PASEF\HeLa-phospho\Raw-Data\Unenrich\20221109_HESI-1F-Slice-PASEF-unenrich-HeLa-100ng_1_1_4995.d	20221109_HESI-1F-Slice-PASEF-unenrich-HeLa-100ng_1_1_4995	Q8N3U4	Q8N3U4	STAG2_HUMAN	STAG2	11920.3	11778.6	11918.8	11920.3	11778.6	11918.8	11918.8	ITAFHNAHDLSK	ITAFHNAHDLSK	ITAFHNAHDLSK3	3	0.00405693	0.0561582	0.00269982	0.000406835	0.00036049	0.000341064	0.000361011	0	1	2652.05	2586.61	2584.68		659.817	0.898924	6.60646	6.58525	6.62771	-16.4748	6.39002	-14.4591	Cohesin subunit SA-2	0	0	0.655669	677.016	1.94569	0.33308	0.874155	0	0.93897	1.25906	0.397655	1602.03;914.018;552.01;978.018;136.002;156.002;1435.02;453.006;90.0016;0;476.006;229.004;	1602.03;914.018;552.01;978.018;136.002;156.002;1435.02;453.006;90.0016;0;476.006;229.004;	0.984121;0.815962;0.672907;0.690062;0.452908;0.496398;0.676039;0.670021;0.454749;0;0.809813;0.39195;	9311	0	0	0	0	0.943842	1	0.761146	0.767	0.761532	0.767368
Z:\HESI-source-performance\Slice-PASEF\HeLa-phospho\Raw-Data\Unenrich\20221109_HESI-1F-Slice-PASEF-unenrich-HeLa-100ng_1_1_4996.d	20221109_HESI-1F-Slice-PASEF-unenrich-HeLa-100ng_1_1_4996	Q8N3U4	Q8N3U4	STAG2_HUMAN	STAG2	13057.3	13084.5	11923.7	13057.3	13084.5	11923.7	11923.7	ITAFHNAHDLSK	ITAFHNAHDLSK	ITAFHNAHDLSK3	3	0.00269982	0.0441846	0.00269982	0.000367918	0.000320308	0.000341064	0.000320718	0	1	2811.05	2784.71	2784.72		2083.34	0.920433	6.60449	6.58328	6.62569	-16.4748	6.41092	-14.6438	Cohesin subunit SA-2	0	0	0.911686	2103.04	2.62418	0.282208	0.0927421	0.116	0.951236	1.18239	0.384837	1747.03;726.013;167.003;569.011;338.006;634.013;1141.02;650.013;267.006;172.004;857.016;0;	1747.03;726.013;167.003;569.011;338.006;634.013;1141.02;650.013;267.006;172.004;857.016;0;	0.909402;0.941532;0.75313;0.648008;0.932128;0.833352;0.738259;0.859636;0.493279;0.513762;0.791351;0;	9311	0.116	0	0	0	0.955815	1	0.761563	0.767	0.761681	0.767852
Z:\HESI-source-performance\Slice-PASEF\HeLa-phospho\Raw-Data\Unenrich\20221109_HESI-1F-Slice-PASEF-unenrich-HeLa-100ng_1_1_4997.d	20221109_HESI-1F-Slice-PASEF-unenrich-HeLa-100ng_1_1_4997	Q8N3U4	Q8N3U4	STAG2_HUMAN	STAG2	11452.3	11395.5	12416.3	11452.3	11395.5	12416.3	12416.3	ITAFHNAHDLSK	ITAFHNAHDLSK	ITAFHNAHDLSK3	3	0.00372465	0.0689588	0.00269982	0.000363108	0.000315956	0.000341064	0.000316456	0	1	2793.06	2837.73	2839.78		1658.31	0.933287	6.59415	6.57293	6.61536	-16.4748	6.40057	-14.6978	Cohesin subunit SA-2	0	0	0.676586	1631.03	2.23492	0.297641	0.91712	0.20806	0.926123	1.47043	0.548831	1678.04;621.011;197.003;719.013;494.011;890.02;1378.02;1439.03;1044.02;77.0016;835.019;402.009;	1678.04;621.011;197.003;719.013;494.011;890.02;1378.02;1439.03;1044.02;77.0016;835.019;402.009;	0.969888;0.971803;0.513391;0.784071;0.760543;0.694197;0.786378;0.878542;0.805602;0.360992;0.550403;0.634236;	9296	0.20806	0	0	0	0.931041	1	0.761364	0.767	0.762088	0.767131
Z:\HESI-source-performance\Slice-PASEF\HeLa-phospho\Raw-Data\Unenrich\20221109_HESI-1F-Slice-PASEF-unenrich-HeLa-100ng_1_1_4995.d	20221109_HESI-1F-Slice-PASEF-unenrich-HeLa-100ng_1_1_4995	Q9H845	Q9H845	ACAD9_HUMAN	ACAD9	30475.7	30549.9	31345.4	30475.7	30549.9	31345.4	31345.4	ITAFIVER	ITAFIVER	ITAFIVER2	2	0.000474676	0.00489188	0.000586314	0.000406835	0.00036049	0.000341064	0.000361011	0	1	12921.3	12851.7	12842.1		2569.23	0.98617	13.4606	13.4393	13.4818	38.9818	13.4071	39.5249	Complex I assembly factor ACAD9, mitochondrial	0	0	0.883571	2585.07	3.35498	0.470673	0.989126	0.302745	0.99437	1.2574	0.132207	5367.12;5013.12;5484.14;3644.07;2541.06;1400.04;831.018;8999.18;1288.03;563.012;7564.15;2111.05;	5367.12;5013.12;5484.14;3644.07;2541.06;1400.04;831.018;8999.18;1288.03;563.012;7564.15;2111.05;	0.981711;0.990662;0.94903;0.966151;0.986726;0.668522;0.791548;0.932719;0.926906;0.608164;0.920455;0.656548;	19000	0.302745	0	0	0	0.995108	1	0.821875	0.828	0.821103	0.829604
Z:\HESI-source-performance\Slice-PASEF\HeLa-phospho\Raw-Data\Unenrich\20221109_HESI-1F-Slice-PASEF-unenrich-HeLa-100ng_1_1_4996.d	20221109_HESI-1F-Slice-PASEF-unenrich-HeLa-100ng_1_1_4996	Q9H845	Q9H845	ACAD9_HUMAN	ACAD9	34039.8	33709.9	32864.2	34039.8	33709.9	32864.2	32864.2	ITAFIVER	ITAFIVER	ITAFIVER2	2	0.000351353	0.00371293	0.000586314	0.000367918	0.000320308	0.000341064	0.000320718	0	1	12436.3	12383.6	12383.7		2264.43	0.962026	13.5108	13.4896	13.5321	38.9818	13.4131	39.8068	Complex I assembly factor ACAD9, mitochondrial	0	0	0.915296	2274.05	2.92788	0.501491	0.991959	0	0.995711	1.54166	0.126293	5305.13;2859.07;3480.08;5213.11;4272.12;1317.03;2369.06;3729.09;582.014;981.023;5166.11;3643.09;	5305.13;2859.07;3480.08;5213.11;4272.12;1317.03;2369.06;3729.09;582.014;981.023;5166.11;3643.09;	0.973308;0.946303;0.958071;0.858034;0.958538;0.721129;0.862915;0.957013;0.725816;0.573214;0.937002;0.956301;	19075	0	0	0	0	0.996287	1	0.825	0.828	0.82141	0.832256
Z:\HESI-source-performance\Slice-PASEF\HeLa-phospho\Raw-Data\Unenrich\20221109_HESI-1F-Slice-PASEF-unenrich-HeLa-100ng_1_1_4997.d	20221109_HESI-1F-Slice-PASEF-unenrich-HeLa-100ng_1_1_4997	Q9H845	Q9H845	ACAD9_HUMAN	ACAD9	31649.9	31690.5	31672.1	31649.9	31690.5	31672.1	31672.1	ITAFIVER	ITAFIVER	ITAFIVER2	2	0.00042062	0.00652735	0.000586314	0.000363108	0.000315956	0.000341064	0.000316456	0	1	11420.2	11417.1	11425.3		1747.81	0.925409	13.5213	13.5001	13.5425	38.9818	13.4074	39.9332	Complex I assembly factor ACAD9, mitochondrial	0	0	0.656687	1747.04	2.25025	0.442144	0.757646	0.142122	0.992506	1.16319	0.192268	5078.1;3271.08;2029.04;4998.11;3071.06;1848.03;2716.06;5488.14;746.016;1221.02;4549.11;681.014;	5078.1;3271.08;2029.04;4998.11;3071.06;1848.03;2716.06;5488.14;746.016;1221.02;4549.11;681.014;	0.912258;0.911585;0.771365;0.941654;0.96188;0.801418;0.938404;0.898998;0.822319;0.704786;0.977245;0.948669;	19090	0.142122	0	0	0	0.993473	1	0.821146	0.828	0.821648	0.828603
Z:\HESI-source-performance\Slice-PASEF\HeLa-phospho\Raw-Data\Unenrich\20221109_HESI-1F-Slice-PASEF-unenrich-HeLa-100ng_1_1_4995.d	20221109_HESI-1F-Slice-PASEF-unenrich-HeLa-100ng_1_1_4995	P49748	P49748	ACADV_HUMAN	ACADVL	79349.7	79127.4	80422	79349.7	79127.4	80422	80422	ITAFVVER	ITAFVVER	ITAFVVER2	2	0.000150105	0.000304057	7.93588e-05	0.000406835	0.00036049	0.000341064	0.000361011	0	1	71277.5	71399.4	71346		13272	0.996343	12.3253	12.3041	12.3465	32.1521	12.5052	30.7315	Very long-chain specific acyl-CoA dehydrogenase, mitochondrial	0	0	0.966045	13259.2	4.81369	0.262953	0.994672	0	0.999648	0.346487	0.177717	32920.6;23600.6;14756.3;9787.25;6715.15;1569.03;4008.08;	32920.6;23600.6;14756.3;9787.25;6715.15;1569.03;4008.08;	0.998433;0.997638;0.989608;0.992078;0.99705;0.751396;0.995234;	17396	0	0	0	0	0.999696	1	0.818958	0.82	0.814423	0.826433
Z:\HESI-source-performance\Slice-PASEF\HeLa-phospho\Raw-Data\Unenrich\20221109_HESI-1F-Slice-PASEF-unenrich-HeLa-100ng_1_1_4996.d	20221109_HESI-1F-Slice-PASEF-unenrich-HeLa-100ng_1_1_4996	P49748	P49748	ACADV_HUMAN	ACADVL	82665.8	82231.1	81961.3	82665.8	82231.1	81961.3	81961.3	ITAFVVER	ITAFVVER	ITAFVVER2	2	7.93588e-05	0.000254169	7.93588e-05	0.000367918	0.000320308	0.000341064	0.000320718	0	1	68555.5	68059.5	68059.8		10353.8	0.991687	12.3333	12.312	12.3545	32.1521	12.5147	30.7679	Very long-chain specific acyl-CoA dehydrogenase, mitochondrial	0	0	0.975042	10429.2	4.30194	0.51728	1	0	0.999705	1.87886	0.163635	33612.8;20425.4;14517.3;8040.17;5357.11;2117.04;2491.06;	33612.8;20425.4;14517.3;8040.17;5357.11;2117.04;2491.06;	0.991711;0.998839;0.981567;0.977745;0.940796;0.950157;0.846324;	17411	0	0	0	0	0.999746	1	0.820104	0.82	0.815131	0.827305
Z:\HESI-source-performance\Slice-PASEF\HeLa-phospho\Raw-Data\Unenrich\20221109_HESI-1F-Slice-PASEF-unenrich-HeLa-100ng_1_1_4997.d	20221109_HESI-1F-Slice-PASEF-unenrich-HeLa-100ng_1_1_4997	P49748	P49748	ACADV_HUMAN	ACADVL	85335.7	84633.5	83529	85335.7	84633.5	83529	83529	ITAFVVER	ITAFVVER	ITAFVVER2	2	0.000210011	0.000845707	7.93588e-05	0.000363108	0.000315956	0.000341064	0.000316456	0	1	71598.4	71663.8	71715.5		11697.3	0.997426	12.333	12.3118	12.3543	32.1521	12.5149	30.7548	Very long-chain specific acyl-CoA dehydrogenase, mitochondrial	0	0	0.893614	11678.3	4.46096	0.237052	0.98482	0	0.999023	2.32872	0.156594	32996.6;21982.5;16619.3;9545.22;4947.12;1953.04;4131.09;	32996.6;21982.5;16619.3;9545.22;4947.12;1953.04;4131.09;	0.998407;0.995315;0.99827;0.998528;0.968937;0.901192;0.926089;	17411	0	0	0	0	0.999154	1	0.820104	0.82	0.81537	0.827462
Z:\HESI-source-performance\Slice-PASEF\HeLa-phospho\Raw-Data\Unenrich\20221109_HESI-1F-Slice-PASEF-unenrich-HeLa-100ng_1_1_4995.d	20221109_HESI-1F-Slice-PASEF-unenrich-HeLa-100ng_1_1_4995	P42765	P42765	THIM_HUMAN	ACAA2	62772.6	62707.4	60045.5	62772.6	62707.4	60045.5	60045.5	ITAHLVHELR	ITAHLVHELR	ITAHLVHELR2	2	0.000150105	0.000151899	0.000221631	0.000406835	0.00036049	0.000341064	0.000361011	0	1	3147.1	3135.57	3133.23		1558.14	0.906279	7.98571	7.96448	8.00692	-3.94331	7.88272	-3.11208	3-ketoacyl-CoA thiolase, mitochondrial	0	0	0.786002	1565.04	2.7833	0.314409	1	1.12008	0.999824	1.16454	0.369991	1012.03;1225.04;1691.06;641.018;1281.04;848.028;440.014;347.013;376.013;249.007;0;366.011;	1012.03;1225.04;1691.06;641.018;1281.04;848.028;440.014;347.013;376.013;249.007;0;366.011;	0.86095;0.985498;0.892439;0.848517;0.859426;0.844861;0.710407;0.774193;0.86183;0.844469;0;0.794503;	11257	1.12008	0	0	0	0.999848	1	0.954375	0.975	0.963876	0.967308
Z:\HESI-source-performance\Slice-PASEF\HeLa-phospho\Raw-Data\Unenrich\20221109_HESI-1F-Slice-PASEF-unenrich-HeLa-100ng_1_1_4996.d	20221109_HESI-1F-Slice-PASEF-unenrich-HeLa-100ng_1_1_4996	P42765	P42765	THIM_HUMAN	ACAA2	59118.3	58924.8	60146.8	59118.3	58924.8	60146.8	60146.8	ITAHLVHELR	ITAHLVHELR	ITAHLVHELR2	2	0.000171723	0.00151809	0.000221631	0.000367918	0.000320308	0.000341064	0.000320718	0	1	2064.06	2065.65	2065.66		2274.83	0.967751	7.96256	7.94133	7.98377	-3.94331	7.88936	-3.37627	3-ketoacyl-CoA thiolase, mitochondrial	0	0	0.930772	2273.07	3.10672	0.638703	1	1.03096	0.998242	0.996497	0.312935	686.021;769.023;913.028;323.008;972.025;606.02;373.014;386.014;150.006;155.006;376.011;410.011;	686.021;769.023;913.028;323.008;972.025;606.02;373.014;386.014;150.006;155.006;376.011;410.011;	0.510241;0.977086;0.853872;0.913854;0.978275;0.983032;0.764528;0.681042;0.426899;0.550422;0.811988;0.771436;	11227	1.03096	0	0	0	0.998482	1	0.962812	0.975	0.96499	0.973487
Z:\HESI-source-performance\Slice-PASEF\HeLa-phospho\Raw-Data\Unenrich\20221109_HESI-1F-Slice-PASEF-unenrich-HeLa-100ng_1_1_4997.d	20221109_HESI-1F-Slice-PASEF-unenrich-HeLa-100ng_1_1_4997	P42765	P42765	THIM_HUMAN	ACAA2	59844.3	59082	60393.4	59844.3	59082	60393.4	60393.4	ITAHLVHELR	ITAHLVHELR	ITAHLVHELR2	2	0.000210011	0.000484879	0.000221631	0.000363108	0.000315956	0.000341064	0.000316456	0	1	2729.09	2703.81	2705.76		2554.05	0.89251	7.97319	7.95196	7.9944	-3.94331	7.89006	-3.28081	3-ketoacyl-CoA thiolase, mitochondrial	0	0	0.921914	2576.07	2.34885	0.314137	0.989922	0.598207	0.999439	2.11967	0.339292	1532.05;1113.03;783.023;875.028;741.025;366.013;394.013;469.012;190.006;233.006;0;460.014;	1532.05;1113.03;783.023;875.028;741.025;366.013;394.013;469.012;190.006;233.006;0;460.014;	0.91928;0.929604;0.779412;0.910709;0.815303;0.762955;0.696675;0.664504;0.711109;0.942464;0;0.881953;	11242	0.598207	0	0	0	0.999515	1	0.95625	0.975	0.965474	0.968297
Z:\HESI-source-performance\Slice-PASEF\HeLa-phospho\Raw-Data\Unenrich\20221109_HESI-1F-Slice-PASEF-unenrich-HeLa-100ng_1_1_4995.d	20221109_HESI-1F-Slice-PASEF-unenrich-HeLa-100ng_1_1_4995	Q13813	Q13813	SPTN1_HUMAN	SPTAN1	101509	99574.8	96097.7	101509	99574.8	96097.7	96097.7	ITALDEFATK	ITALDEFATK	ITALDEFATK2	2	2.70896e-05	2.70896e-05	2.70896e-05	0.000406835	0.00036049	0.000341064	0.000361011	0	1	66191.7	66309	66259.4		23496.6	0.99512	13.779	13.7577	13.8002	42.1065	13.7983	41.8391	Spectrin alpha chain, non-erythrocytic 1	0	0	0.987866	23472.6	4.40302	0.389444	1	0.5698	0.999969	2.34158	0.587622	33673.9;18706.5;13811.4;14694.4;3429.09;3365.07;2227.04;2049.05;544.016;1075.03;10233.2;861.023;	33673.9;18706.5;13811.4;14694.4;3429.09;3365.07;2227.04;2049.05;544.016;1075.03;10233.2;861.023;	0.993806;0.998507;0.993734;0.992168;0.988799;0.958015;0.976433;0.938959;0.729149;0.910957;0.92497;0.916876;	19448	0.5698	0	0	0	0.999973	1	0.865104	0.879	0.868285	0.875251
Z:\HESI-source-performance\Slice-PASEF\HeLa-phospho\Raw-Data\Unenrich\20221109_HESI-1F-Slice-PASEF-unenrich-HeLa-100ng_1_1_4996.d	20221109_HESI-1F-Slice-PASEF-unenrich-HeLa-100ng_1_1_4996	Q13813	Q13813	SPTN1_HUMAN	SPTAN1	90333.2	89411.4	94931.2	90333.2	89411.4	94931.2	94931.2	ITALDEFATK	ITALDEFATK	ITALDEFATK2	2	3.33942e-05	3.33942e-05	2.70896e-05	0.000367918	0.000320308	0.000341064	0.000320718	0	1	68053.6	67811.8	67812.1		23861.6	0.992599	13.776	13.7548	13.7972	42.1065	13.8114	41.7889	Spectrin alpha chain, non-erythrocytic 1	0	0	0.966803	23946.6	4.75267	0.514747	1	0.75904	0.999961	1.25152	0.0519952	34740.7;18405.4;14907.4;15411.3;4089.09;3288.09;2653.05;2589.06;265.009;796.023;13608.3;815.021;	34740.7;18405.4;14907.4;15411.3;4089.09;3288.09;2653.05;2589.06;265.009;796.023;13608.3;815.021;	0.998177;0.993283;0.978754;0.978012;0.991213;0.870184;0.974177;0.942418;0.456336;0.805556;0.910898;0.909095;	19448	0.75904	0	0	0	0.999967	1	0.866146	0.879	0.869476	0.876022
Z:\HESI-source-performance\Slice-PASEF\HeLa-phospho\Raw-Data\Unenrich\20221109_HESI-1F-Slice-PASEF-unenrich-HeLa-100ng_1_1_4997.d	20221109_HESI-1F-Slice-PASEF-unenrich-HeLa-100ng_1_1_4997	Q13813	Q13813	SPTN1_HUMAN	SPTAN1	98159.8	97004.2	94626.6	98159.8	97004.2	94626.6	94626.6	ITALDEFATK	ITALDEFATK	ITALDEFATK2	2	0.0001048	0.000112858	2.70896e-05	0.000363108	0.000315956	0.000341064	0.000316456	0	1	62409.5	61961.4	62006.1		23010.9	0.996716	13.7759	13.7547	13.7971	42.1065	13.8074	41.8067	Spectrin alpha chain, non-erythrocytic 1	0	0	0.96334	23160.6	4.54218	0.385195	0.989671	0.0438458	0.999869	1.97246	0.156437	32695.7;17356.4;12357.3;12445.3;4080.11;1973.06;1799.05;1189.02;1493.04;949.027;15041.3;591.016;	32695.7;17356.4;12357.3;12445.3;4080.11;1973.06;1799.05;1189.02;1493.04;949.027;15041.3;591.016;	0.998467;0.995813;0.993349;0.987324;0.96301;0.922262;0.979228;0.929733;0.884983;0.955911;0.935252;0.824572;	19448	0.0438458	0	0	0	0.999887	1	0.866146	0.879	0.870169	0.875367
Z:\HESI-source-performance\Slice-PASEF\HeLa-phospho\Raw-Data\Unenrich\20221109_HESI-1F-Slice-PASEF-unenrich-HeLa-100ng_1_1_4996.d	20221109_HESI-1F-Slice-PASEF-unenrich-HeLa-100ng_1_1_4996	Q676U5	Q676U5	A16L1_HUMAN	ATG16L1	7503.17	7483.02	7483.02	7503.17	7483.02	7483.02	7483.02	ITALDLNPER	ITALDLNPER	ITALDLNPER2	2	0.00240921	0.039686	0.00240921	0.00816219	0.00775528	0.00464625	0.00776532	0	1	7503.17	7483.02	7483.05		1987.71	0.92965	13.1926	13.1714	13.2138	37.2826	13.1797	37.4127	Autophagy-related protein 16-1	0	0	0.897143	1993.05	2.49464	0.547333	0.309688	0.248975	0.955982	2.10465	0.289201	4067.09;4402.12;2613.06;1294.03;1151.03;823.022;952.025;3666.09;384.011;1594.04;844.023;1084.03;	4067.09;4402.12;2613.06;1294.03;1151.03;823.022;952.025;3666.09;384.011;1594.04;844.023;1084.03;	0.914794;0.861211;0.949882;0.611096;0.795016;0.938831;0.817934;0.877655;0.596517;0.680365;0.750073;0.927419;	18623	0.248975	0	0	0	0.960314	1	0.878636	0.879	0.869476	0.88684
Z:\HESI-source-performance\Slice-PASEF\HeLa-phospho\Raw-Data\Unenrich\20221109_HESI-1F-Slice-PASEF-unenrich-HeLa-100ng_1_1_4997.d	20221109_HESI-1F-Slice-PASEF-unenrich-HeLa-100ng_1_1_4997	Q676U5	Q676U5	A16L1_HUMAN	ATG16L1	5379.14	5314.15	5314.15	5379.14	5314.15	5314.15	5314.15	ITALDLNPER	ITALDLNPER	ITALDLNPER2	2	0.00404899	0.0805818	0.00240921	0.0278061	0.0239395	0.00464625	0.0239798	0	1	5379.14	5314.15	5317.98		1030.18	0.965552	13.1925	13.1713	13.2137	37.2826	13.1771	37.4507	Autophagy-related protein 16-1	0	0	0.454974	1042.03	1.70302	0.451515	0.0616566	0.516742	0.914733	1.29479	0.416265	2717.07;4179.11;1650.05;3629.11;1953.05;1012.03;313.007;3261.07;745.019;760.019;1720.05;795.02;	2717.07;4179.11;1650.05;3629.11;1953.05;1012.03;313.007;3261.07;745.019;760.019;1720.05;795.02;	0.97902;0.948637;0.933707;0.827597;0.912831;0.981316;0.787311;0.913802;0.783576;0.693391;0.957765;0.881199;	18623	0.516742	0	0	0	0.919418	1	0.881458	0.879	0.870169	0.890013
Z:\HESI-source-performance\Slice-PASEF\HeLa-phospho\Raw-Data\Unenrich\20221109_HESI-1F-Slice-PASEF-unenrich-HeLa-100ng_1_1_4995.d	20221109_HESI-1F-Slice-PASEF-unenrich-HeLa-100ng_1_1_4995	Q9H6Z4	Q9H6Z4	RANB3_HUMAN	RANBP3	26960.6	26944.5	26090.8	26960.6	26944.5	26090.8	26090.8	ITAMDTEDQGVK	ITAMDTEDQGVK	ITAMDTEDQGVK2	2	0.000172592	0.000904196	7.93588e-05	0.000406835	0.00036049	0.000341064	0.000361011	0	1	4627.15	4618.16	4614.71		3558.52	0.956047	7.87966	7.85845	7.90086	-2.06044	8.11471	-3.92389	Ran-binding protein 3	0	0	0.939478	3568.12	2.93281	0.365371	1	0.675103	0.998955	1.59797	0.220278	2192.07;1532.05;903.032;960.028;695.021;1112.03;905.029;1076.03;624.021;710.024;420.011;464.013;	2192.07;1532.05;903.032;960.028;695.021;1112.03;905.029;1076.03;624.021;710.024;420.011;464.013;	0.945193;0.984233;0.934576;0.889704;0.864176;0.68466;0.778781;0.938562;0.688168;0.783596;0.809362;0.784177;	11106	0.675103	0	0	0	0.999096	1	0.936979	0.951	0.940855	0.946984
Z:\HESI-source-performance\Slice-PASEF\HeLa-phospho\Raw-Data\Unenrich\20221109_HESI-1F-Slice-PASEF-unenrich-HeLa-100ng_1_1_4996.d	20221109_HESI-1F-Slice-PASEF-unenrich-HeLa-100ng_1_1_4996	Q9H6Z4	Q9H6Z4	RANB3_HUMAN	RANBP3	24912.5	24528.5	25949.4	24912.5	24528.5	25949.4	25949.4	ITAMDTEDQGVK	ITAMDTEDQGVK	ITAMDTEDQGVK2	2	7.93588e-05	0.000277919	7.93588e-05	0.000367918	0.000320308	0.000341064	0.000320718	0	1	5737.16	5714.02	5714.05		3355.53	0.963333	7.88831	7.8671	7.90953	-2.06044	8.12486	-3.944	Ran-binding protein 3	0	0	0.720384	3369.11	2.89851	0.5929	0.98334	0.131623	0.999678	0.917557	0.396144	2417.06;1721.05;1599.05;1231.04;436.012;434.016;1013.03;1169.04;490.013;289.008;493.019;185.005;	2417.06;1721.05;1599.05;1231.04;436.012;434.016;1013.03;1169.04;490.013;289.008;493.019;185.005;	0.962753;0.984764;0.941142;0.789476;0.851687;0.817864;0.93047;0.922561;0.484227;0.713532;0.708852;0.667715;	11121	0.131623	0	0	0	0.999722	1	0.934062	0.951	0.940815	0.943124
Z:\HESI-source-performance\Slice-PASEF\HeLa-phospho\Raw-Data\Unenrich\20221109_HESI-1F-Slice-PASEF-unenrich-HeLa-100ng_1_1_4997.d	20221109_HESI-1F-Slice-PASEF-unenrich-HeLa-100ng_1_1_4997	Q9H6Z4	Q9H6Z4	RANB3_HUMAN	RANBP3	25320.5	25188.9	24569.4	25320.5	25188.9	24569.4	24569.4	ITAMDTEDQGVK	ITAMDTEDQGVK	ITAMDTEDQGVK2	2	0.000257798	0.00245705	7.93588e-05	0.000363108	0.000315956	0.000341064	0.000316456	0	1	5423.16	5369.67	5373.54		3833.73	0.933725	7.89887	7.87766	7.92011	-2.06044	8.12652	-3.85549	Ran-binding protein 3	0	0	0.816406	3869.13	2.52636	0.483416	0.997337	0.0921705	0.997166	1.14476	0.375902	2017.07;2164.06;1242.03;672.021;468.013;494.016;732.026;625.016;180.005;60.0014;483.013;626.021;	2017.07;2164.06;1242.03;672.021;468.013;494.016;732.026;625.016;180.005;60.0014;483.013;626.021;	0.860599;0.974823;0.980872;0.932705;0.737636;0.947063;0.837734;0.867897;0.624037;0.311637;0.830299;0.811982;	11136	0.0921705	0	0	0	0.997543	1	0.936146	0.951	0.941247	0.94515
Z:\HESI-source-performance\Slice-PASEF\HeLa-phospho\Raw-Data\Unenrich\20221109_HESI-1F-Slice-PASEF-unenrich-HeLa-100ng_1_1_4997.d	20221109_HESI-1F-Slice-PASEF-unenrich-HeLa-100ng_1_1_4997	Q99661	Q99661	KIF2C_HUMAN	KIF2C	6899.18	6854.8	6854.79	6899.18	6854.8	6854.79	6854.79	ITAQENDMEVELPAAANSR	ITAQENDMEVELPAAANSR	ITAQENDMEVELPAAANSR3	3	0.00203799	0.0406484	0.00429318	0.000934288	0.000795334	0.000341064	0.00079639	0	1	3962.13	3931.61	3934.44		681.225	0.915183	13.7441	13.7228	13.7653	42.613	13.8813	41.5726	Kinesin-like protein KIF2C	0	0	0.578441	686.02	1.56612	0.197147	0.0911322	0.165598	0.955091	1.19679	0.383231	3193.11;482.014;243.007;526.019;843.028;777.024;452.014;301.011;263.006;3904.11;633.02;293.011;	3193.11;482.014;243.007;526.019;843.028;777.024;452.014;301.011;263.006;3904.11;633.02;293.011;	0.917054;0.742178;0.82634;0.944869;0.753571;0.776653;0.600621;0.603735;0.591746;0.68471;0.955547;0.603733;	19400	0.165598	0	0	0	0.959352	1	0.972045	0.984	0.974065	0.982247
Z:\HESI-source-performance\Slice-PASEF\HeLa-phospho\Raw-Data\Unenrich\20221109_HESI-1F-Slice-PASEF-unenrich-HeLa-100ng_1_1_4995.d	20221109_HESI-1F-Slice-PASEF-unenrich-HeLa-100ng_1_1_4995	P49588	P49588	SYAC_HUMAN	AARS1	61574.7	60795.3	65153.5	61574.7	60795.3	65153.5	65153.5	ITC(UniMod:4)LC(UniMod:4)QVPQNAANR	ITCLCQVPQNAANR	ITC(UniMod:4)LC(UniMod:4)QVPQNAANR2	2	5.14996e-07	5.14996e-07	5.14996e-07	0.000406835	0.00036049	0.000341064	0.000361011	0	1	27189	26942.8	26922.6		6598.99	0.988056	9.8951	9.87387	9.91639	13.2586	10.0293	12.2766	Alanine--tRNA ligase, cytoplasmic	0	0	0.986507	6664.27	4.4558	0.211652	1	2.80843	0.999999	1.64304	0.599015	16056.6;8697.3;2435.08;2003.07;1077.04;743.026;1800.07;887.027;913.034;704.027;292.012;310.012;	16056.6;8697.3;2435.08;2003.07;1077.04;743.026;1800.07;887.027;913.034;704.027;292.012;310.012;	0.993706;0.991308;0.939181;0.963909;0.894742;0.937364;0.806514;0.928831;0.793592;0.698798;0.717775;0.484165;	13952	2.80843	0	0	0	0.999999	1	1.0601	1.07	1.05997	1.06995
Z:\HESI-source-performance\Slice-PASEF\HeLa-phospho\Raw-Data\Unenrich\20221109_HESI-1F-Slice-PASEF-unenrich-HeLa-100ng_1_1_4996.d	20221109_HESI-1F-Slice-PASEF-unenrich-HeLa-100ng_1_1_4996	P49588	P49588	SYAC_HUMAN	AARS1	69346	68288.9	66673.5	69346	68288.9	66673.5	66673.5	ITC(UniMod:4)LC(UniMod:4)QVPQNAANR	ITCLCQVPQNAANR	ITC(UniMod:4)LC(UniMod:4)QVPQNAANR2	2	4.52091e-06	4.52091e-06	5.14996e-07	0.000367918	0.000320308	0.000341064	0.000320718	0	1	22323.7	22218.8	22218.9		5465.4	0.943894	9.89314	9.87194	9.91434	13.2586	10.0336	12.2163	Alanine--tRNA ligase, cytoplasmic	0	0	0.824505	5491.19	2.6994	0.212183	1	2.41614	0.999995	0.691117	0.79347	14151.4;6254.22;1918.08;2091.07;640.021;518.022;2597.12;368.015;560.021;446.02;649.027;214.009;	14151.4;6254.22;1918.08;2091.07;640.021;518.022;2597.12;368.015;560.021;446.02;649.027;214.009;	0.934948;0.974084;0.911457;0.83976;0.837601;0.933566;0.966374;0.774515;0.748934;0.66221;0.818923;0.63426;	13952	2.41614	0	0	0	0.999995	1	1.06229	1.07	1.06057	1.07166
Z:\HESI-source-performance\Slice-PASEF\HeLa-phospho\Raw-Data\Unenrich\20221109_HESI-1F-Slice-PASEF-unenrich-HeLa-100ng_1_1_4997.d	20221109_HESI-1F-Slice-PASEF-unenrich-HeLa-100ng_1_1_4997	P49588	P49588	SYAC_HUMAN	AARS1	66773.9	66859.7	63849.1	66773.9	66859.7	63849.1	63849.1	ITC(UniMod:4)LC(UniMod:4)QVPQNAANR	ITCLCQVPQNAANR	ITC(UniMod:4)LC(UniMod:4)QVPQNAANR2	2	3.46272e-05	3.46272e-05	5.14996e-07	0.000363108	0.000315956	0.000341064	0.000316456	0	1	25832.9	25724.8	25743.3		5877.77	0.988135	9.9143	9.89306	9.93552	13.2586	10.0397	12.3466	Alanine--tRNA ligase, cytoplasmic	0	0	0.978111	5898.22	3.65418	0.240621	1	2.23697	0.99996	0.72403	0.506337	15934.5;7734.27;2164.08;2222.1;919.041;878.031;1710.06;710.024;918.034;302.012;498.019;627.021;	15934.5;7734.27;2164.08;2222.1;919.041;878.031;1710.06;710.024;918.034;302.012;498.019;627.021;	0.99371;0.996497;0.917198;0.905116;0.854892;0.764357;0.832792;0.911215;0.937088;0.7396;0.806854;0.631909;	13982	2.23697	0	0	0	0.999965	1	1.06125	1.07	1.06078	1.07023
Z:\HESI-source-performance\Slice-PASEF\HeLa-phospho\Raw-Data\Unenrich\20221109_HESI-1F-Slice-PASEF-unenrich-HeLa-100ng_1_1_4997.d	20221109_HESI-1F-Slice-PASEF-unenrich-HeLa-100ng_1_1_4997	Q9H267	Q9H267	VP33B_HUMAN	VPS33B	7153.18	7125.67	3038.24	7153.18	7125.67	3038.24	3038.24	ITDAFSSLAK	ITDAFSSLAK	ITDAFSSLAK2	2	0.00382281	0.0740644	0.00782868	0.00424088	0.00348675	0.00481172	0.00349162	0	1	7153.18	7125.67	7130.8		7054.02	0.957226	12.8424	12.8212	12.8636	33.5712	12.6851	34.8857	Vacuolar protein sorting-associated protein 33B	0	0	0.875052	7076.16	2.60502	0.437833	0.347581	1.01904	0.921085	0.676363	0.158077	3459.1;1833.05;2068.05;970.027;1626.04;3076.07;861.022;1349.03;863.019;2880.08;1589.04;1296.03;	3459.1;1833.05;2068.05;970.027;1626.04;3076.07;861.022;1349.03;863.019;2880.08;1589.04;1296.03;	0.971472;0.859245;0.920621;0.748824;0.973477;0.88877;0.784591;0.819872;0.933197;0.946753;0.82239;0.87024;	18129	1.01904	0	0	0	0.925936	1	0.8575	0.858	0.850736	0.866095
Z:\HESI-source-performance\Slice-PASEF\HeLa-phospho\Raw-Data\Unenrich\20221109_HESI-1F-Slice-PASEF-unenrich-HeLa-100ng_1_1_4995.d	20221109_HESI-1F-Slice-PASEF-unenrich-HeLa-100ng_1_1_4995	P08237	P08237	PFKAM_HUMAN	PFKM	42703	42597.3	39936.9	42703	42597.3	39936.9	39936.9	ITDEEATK	ITDEEATK	ITDEEATK2	2	0.000955745	0.0125701	0.000357031	0.000406835	0.00036049	0.000341064	0.000361011	0	1	11693.2	11517.5	11508.9		1874.03	0.92069	3.58323	3.56196	3.6045	-41.2037	3.73858	-45.4673	ATP-dependent 6-phosphofructokinase, muscle type	0	0	0.792292	1904.04	1.87947	0.144075	0.398191	0	0.98566	1.26767	0.206424	6771.12;4054.07;868.017;2221.04;285.004;274.005;	6771.12;4054.07;868.017;2221.04;285.004;274.005;	0.962253;0.88862;0.746251;0.729238;0.613672;0.813269;	5036	0	0	0	0	0.98743	1	0.7775	0.764	0.759674	0.78427
Z:\HESI-source-performance\Slice-PASEF\HeLa-phospho\Raw-Data\Unenrich\20221109_HESI-1F-Slice-PASEF-unenrich-HeLa-100ng_1_1_4996.d	20221109_HESI-1F-Slice-PASEF-unenrich-HeLa-100ng_1_1_4996	P08237	P08237	PFKAM_HUMAN	PFKM	38456.2	38470.1	39409.6	38456.2	38470.1	39409.6	39409.6	ITDEEATK	ITDEEATK	ITDEEATK2	2	0.00112594	0.0115831	0.000357031	0.000367918	0.000320308	0.000341064	0.000320718	0	1	14973.3	14890.2	14890.3		3597.02	0.969525	3.5705	3.54924	3.59171	-41.2037	3.73369	-45.5796	ATP-dependent 6-phosphofructokinase, muscle type	0	0	0.997585	3617.07	2.88021	0.200755	0.993981	0	0.986739	1.65067	0.114513	8486.16;4826.09;1661.03;1030.02;396.008;193.003;	8486.16;4826.09;1661.03;1030.02;396.008;193.003;	0.985959;0.980657;0.853223;0.771774;0.565733;0.676513;	5021	0	0	0	0	0.988417	1	0.76875	0.764	0.759834	0.775736
Z:\HESI-source-performance\Slice-PASEF\HeLa-phospho\Raw-Data\Unenrich\20221109_HESI-1F-Slice-PASEF-unenrich-HeLa-100ng_1_1_4997.d	20221109_HESI-1F-Slice-PASEF-unenrich-HeLa-100ng_1_1_4997	P08237	P08237	PFKAM_HUMAN	PFKM	37859.8	37822.3	39411.7	37859.8	37822.3	39411.7	39411.7	ITDEEATK	ITDEEATK	ITDEEATK2	2	0.000257798	0.00371452	0.000357031	0.000363108	0.000315956	0.000341064	0.000316456	0	1	14089.3	14050.8	14060.9		2999.02	0.946285	3.58125	3.56004	3.60247	-41.2037	3.73292	-45.312	ATP-dependent 6-phosphofructokinase, muscle type	0	0	0.940212	3005.06	2.98591	0.142382	0.981753	0	0.995722	1.10137	0.317554	8028.16;4405.07;1656.03;1496.03;358.007;521.011;	8028.16;4405.07;1656.03;1496.03;358.007;521.011;	0.922758;0.979851;0.971052;0.957355;0.805731;0.74697;	5036	0	0	0	0	0.996285	1	0.771146	0.764	0.760226	0.777531
Z:\HESI-source-performance\Slice-PASEF\HeLa-phospho\Raw-Data\Unenrich\20221109_HESI-1F-Slice-PASEF-unenrich-HeLa-100ng_1_1_4995.d	20221109_HESI-1F-Slice-PASEF-unenrich-HeLa-100ng_1_1_4995	Q9NVM9	Q9NVM9	INT13_HUMAN	INTS13	13944.4	13950.1	10830.6	13944.4	13950.1	10830.6	10830.6	ITDFGEFMR	ITDFGEFMR	ITDFGEFMR2	2	0.000270051	0.00249927	0.000357031	0.000406835	0.00036049	0.000341064	0.000361011	0	1	7591.2	7588.11	7582.44		1286.55	0.96614	15.8481	15.8269	15.8693	55.8597	15.613	57.5731	Integrator complex subunit 13	0	0	0.468057	1288.03	1.78813	0.486878	0.741415	0.174858	0.997116	1.0496	0.132516	2800.07;2657.07;2009.06;2134.05;1068.03;976.031;1433.03;582.013;1059.03;1703.04;1992.05;686.018;	2800.07;2657.07;2009.06;2134.05;1068.03;976.031;1433.03;582.013;1059.03;1703.04;1992.05;686.018;	0.971826;0.958087;0.92475;0.968705;0.864232;0.697728;0.942933;0.762953;0.895645;0.894398;0.869073;0.895026;	22373	0.174858	0	0	0	0.997501	1	0.877604	0.879	0.868285	0.886068
Z:\HESI-source-performance\Slice-PASEF\HeLa-phospho\Raw-Data\Unenrich\20221109_HESI-1F-Slice-PASEF-unenrich-HeLa-100ng_1_1_4996.d	20221109_HESI-1F-Slice-PASEF-unenrich-HeLa-100ng_1_1_4996	Q9NVM9	Q9NVM9	INT13_HUMAN	INTS13	12752.3	12498.9	11454.9	12752.3	12498.9	11454.9	11454.9	ITDFGEFMR	ITDFGEFMR	ITDFGEFMR2	2	0.000218651	0.00227548	0.000357031	0.000367918	0.000320308	0.000341064	0.000320718	0	1	8086.22	8077.08	8077.11		2860.84	0.965894	15.8659	15.8447	15.8871	55.8597	15.6237	57.6444	Integrator complex subunit 13	0	0	0.619774	2864.06	2.50847	0.379656	0.944642	1.53762	0.997367	1.16194	0.169974	3272.1;2187.06;2097.05;2627.06;675.016;648.016;1778.04;1554.04;1568.04;3060.08;3697.12;425.013;	3272.1;2187.06;2097.05;2627.06;675.016;648.016;1778.04;1554.04;1568.04;3060.08;3697.12;425.013;	0.969884;0.938801;0.931218;0.983479;0.957191;0.976087;0.954933;0.864792;0.93113;0.890477;0.895999;0.853131;	22403	1.53762	0	0	0	0.997725	1	0.880625	0.879	0.869476	0.889261
Z:\HESI-source-performance\Slice-PASEF\HeLa-phospho\Raw-Data\Unenrich\20221109_HESI-1F-Slice-PASEF-unenrich-HeLa-100ng_1_1_4997.d	20221109_HESI-1F-Slice-PASEF-unenrich-HeLa-100ng_1_1_4997	Q9NVM9	Q9NVM9	INT13_HUMAN	INTS13	7484.21	7426.11	10645.3	7484.21	7426.11	10645.3	10645.3	ITDFGEFMR	ITDFGEFMR	ITDFGEFMR2	2	0.000383032	0.00630018	0.000357031	0.000363108	0.000315956	0.000341064	0.000316456	0	1	5805.15	5718.22	5722.34		1982.37	0.965774	15.8446	15.8234	15.8659	55.8597	15.6297	57.4551	Integrator complex subunit 13	0	0	0	2011.05	2.21902	0.449726	1	1.20226	0.992765	0.851807	0.115294	2275.05;1931.06;1934.06;1599.04;1507.04;583.014;1151.03;1035.02;521.014;1755.04;2077.05;549.013;	2275.05;1931.06;1934.06;1599.04;1507.04;583.014;1151.03;1035.02;521.014;1755.04;2077.05;549.013;	0.955441;0.976571;0.98372;0.967436;0.857827;0.780429;0.87915;0.932962;0.701688;0.82959;0.970517;0.721329;	22373	1.20226	0	0	0	0.9937	1	0.876979	0.879	0.870169	0.884576
Z:\HESI-source-performance\Slice-PASEF\HeLa-phospho\Raw-Data\Unenrich\20221109_HESI-1F-Slice-PASEF-unenrich-HeLa-100ng_1_1_4995.d	20221109_HESI-1F-Slice-PASEF-unenrich-HeLa-100ng_1_1_4995	Q70IA6	Q70IA6	MOB2_HUMAN	MOB2	10996.2	10999.6	10999.6	10996.2	10999.6	10999.6	10999.6	ITDFQFK	ITDFQFK	ITDFQFK2	2	0.00426025	0.060064	0.00882016	0.0190162	0.0182535	0.036036	0.0182762	0	1	10996.2	10999.6	10991.4		1879.2	0.962721	13.153	13.1318	13.1742	38.2257	13.3073	37.1567	MOB kinase activator 2	0	0	0.827943	1880.04	1.87428	0.40738	1	0.618333	0.935002	1.73712	0.325531	5336.1;4032.08;1628.04;2191.04;1358.03;2746.07;913.018;1299.03;601.015;3308.07;	5336.1;4032.08;1628.04;2191.04;1358.03;2746.07;913.018;1299.03;601.015;3308.07;	0.972101;0.972139;0.908648;0.904419;0.882848;0.668692;0.743821;0.961367;0.722533;0.869257;	18566	0.618333	0	0	0	0.939936	1	0.8025	0.8	0.794214	0.810752
Z:\HESI-source-performance\Slice-PASEF\HeLa-phospho\Raw-Data\Unenrich\20221109_HESI-1F-Slice-PASEF-unenrich-HeLa-100ng_1_1_4995.d	20221109_HESI-1F-Slice-PASEF-unenrich-HeLa-100ng_1_1_4995	Q01082	Q01082	SPTB2_HUMAN	SPTBN1	108676	108299	106666	108676	108299	106666	106666	ITDLYTDLR	ITDLYTDLR	ITDLYTDLR2	2	2.33299e-05	2.33299e-05	2.33299e-05	0.000406835	0.00036049	0.000341064	0.000361011	0	1	45954.4	45656.3	45622.2		13205.2	0.992031	13.4712	13.45	13.4924	39.2236	13.4375	39.6081	Spectrin beta chain, non-erythrocytic 1	0	0	0.973646	13301.3	4.14591	0.512494	1	1.77121	0.999973	1.33576	0.683019	20769.6;13682.4;11502.3;15597.4;11255.4;4759.12;24991.8;5101.16;6114.19;1520.05;470.015;2215.06;	20769.6;13682.4;11502.3;15597.4;11255.4;4759.12;24991.8;5101.16;6114.19;1520.05;470.015;2215.06;	0.998798;0.984789;0.988426;0.910664;0.99586;0.958339;0.99465;0.985966;0.905211;0.915834;0.598608;0.915716;	19013	1.77121	0	0	0	0.999977	1	0.908854	0.914	0.905596	0.91884
Z:\HESI-source-performance\Slice-PASEF\HeLa-phospho\Raw-Data\Unenrich\20221109_HESI-1F-Slice-PASEF-unenrich-HeLa-100ng_1_1_4996.d	20221109_HESI-1F-Slice-PASEF-unenrich-HeLa-100ng_1_1_4996	Q01082	Q01082	SPTB2_HUMAN	SPTBN1	107160	107416	109760	107160	107416	109760	109760	ITDLYTDLR	ITDLYTDLR	ITDLYTDLR2	2	7.93588e-05	8.70358e-05	2.33299e-05	0.000367918	0.000320308	0.000341064	0.000320718	0	1	50340.4	50090	50090.2		14128.8	0.990191	13.479	13.4578	13.5002	39.2236	13.4434	39.565	Spectrin beta chain, non-erythrocytic 1	0	0	0.958549	14199.4	3.87654	0.460137	1	1.46796	0.999899	1.50011	0.164911	22597.6;15535.4;12207.4;15175.4;12747.4;3279.09;26645.8;2571.07;6947.19;1087.02;1299.04;2434.07;	22597.6;15535.4;12207.4;15175.4;12747.4;3279.09;26645.8;2571.07;6947.19;1087.02;1299.04;2434.07;	0.994997;0.981713;0.992086;0.963265;0.962023;0.972716;0.998506;0.887668;0.865292;0.808016;0.758633;0.963218;	19028	1.46796	0	0	0	0.999913	1	0.908854	0.914	0.906685	0.918338
Z:\HESI-source-performance\Slice-PASEF\HeLa-phospho\Raw-Data\Unenrich\20221109_HESI-1F-Slice-PASEF-unenrich-HeLa-100ng_1_1_4997.d	20221109_HESI-1F-Slice-PASEF-unenrich-HeLa-100ng_1_1_4997	Q01082	Q01082	SPTB2_HUMAN	SPTBN1	110880	110521	109818	110880	110521	109818	109818	ITDLYTDLR	ITDLYTDLR	ITDLYTDLR2	2	0.000198748	0.000290604	2.33299e-05	0.000363108	0.000315956	0.000341064	0.000316456	0	1	42858.3	42741.7	42772.5		11712.8	0.980981	13.4895	13.4683	13.5107	39.2236	13.4376	39.6931	Spectrin beta chain, non-erythrocytic 1	0	0	0.936509	11736.3	4.16539	0.510809	0.961491	1.62475	0.999664	1.21128	0.286971	19892.6;12036.4;10929.3;12392.3;11756.3;3979.12;26720.7;3990.11;8785.27;1678.06;1336.04;1851.05;	19892.6;12036.4;10929.3;12392.3;11756.3;3979.12;26720.7;3990.11;8785.27;1678.06;1336.04;1851.05;	0.980527;0.980072;0.982806;0.946316;0.963349;0.994465;0.975214;0.950368;0.910953;0.919193;0.753579;0.947492;	19043	1.62475	0	0	0	0.999709	1	0.9125	0.914	0.907276	0.922272
Z:\HESI-source-performance\Slice-PASEF\HeLa-phospho\Raw-Data\Unenrich\20221109_HESI-1F-Slice-PASEF-unenrich-HeLa-100ng_1_1_4995.d	20221109_HESI-1F-Slice-PASEF-unenrich-HeLa-100ng_1_1_4995	P49755	P49755	TMEDA_HUMAN	TMED10	81910.5	80828.6	78667.9	81910.5	80828.6	78667.9	78667.9	ITDSAGHILYSK	ITDSAGHILYSK	ITDSAGHILYSK2	2	0.000150105	0.000337969	0.000150739	0.000406835	0.00036049	0.000341064	0.000361011	0	1	4957.14	4941.24	4937.54		11735.9	0.912306	8.85548	8.83425	8.87668	3.62724	8.83251	3.84495	Transmembrane emp24 domain-containing protein 10	0	0	0.0455925	11782.4	1.61407	0.480358	1	0.774673	0.999609	1.06646	0.350444	2580.07;1103.03;1274.04;232.007;1270.04;2712.07;786.027;539.015;795.026;980.034;705.023;798.023;	2580.07;1103.03;1274.04;232.007;1270.04;2712.07;786.027;539.015;795.026;980.034;705.023;798.023;	0.912276;0.881629;0.938923;0.70551;0.987183;0.778369;0.856218;0.839642;0.72778;0.881506;0.968551;0.905332;	12486	0.774673	0	0	0	0.999662	1	0.967292	0.981	0.970918	0.97791
Z:\HESI-source-performance\Slice-PASEF\HeLa-phospho\Raw-Data\Unenrich\20221109_HESI-1F-Slice-PASEF-unenrich-HeLa-100ng_1_1_4996.d	20221109_HESI-1F-Slice-PASEF-unenrich-HeLa-100ng_1_1_4996	P49755	P49755	TMEDA_HUMAN	TMED10	78199.4	78142.7	82742.5	78199.4	78142.7	82742.5	82742.5	ITDSAGHILYSK	ITDSAGHILYSK	ITDSAGHILYSK2	2	0.000117918	0.000397919	0.000150739	0.000367918	0.000320308	0.000341064	0.000320718	0	1	5401.15	5383.02	5383.04		7190.06	0.959529	8.88526	8.86406	8.90647	3.62724	8.83431	4.06419	Transmembrane emp24 domain-containing protein 10	0	0	0.476178	7214.25	2.96656	0.391478	0.262899	1.18588	0.999539	0.982002	0.3268	3488.1;981.031;932.025;586.017;859.024;6433.18;459.014;458.014;716.026;692.023;867.024;251.008;	3488.1;981.031;932.025;586.017;859.024;6433.18;459.014;458.014;716.026;692.023;867.024;251.008;	0.969607;0.898776;0.985757;0.988765;0.897533;0.909787;0.954051;0.732318;0.699957;0.96247;0.783317;0.813193;	12531	1.18588	0	0	0	0.999602	1	0.967292	0.981	0.9717	0.976879
Z:\HESI-source-performance\Slice-PASEF\HeLa-phospho\Raw-Data\Unenrich\20221109_HESI-1F-Slice-PASEF-unenrich-HeLa-100ng_1_1_4997.d	20221109_HESI-1F-Slice-PASEF-unenrich-HeLa-100ng_1_1_4997	P49755	P49755	TMEDA_HUMAN	TMED10	78229.2	77403.6	75111.9	78229.2	77403.6	75111.9	75111.9	ITDSAGHILYSK	ITDSAGHILYSK	ITDSAGHILYSK2	2	0.0001048	0.000142958	0.000150739	0.000363108	0.000315956	0.000341064	0.000316456	0	1	6197.2	6146.75	6151.18		5715.44	0.968327	8.88533	8.8641	8.90653	3.62724	8.83552	4.00888	Transmembrane emp24 domain-containing protein 10	0	0	0.566269	5758.2	2.30545	0.45664	0.981091	0.514334	0.999835	1.58833	0.407666	3194.09;1369.05;1634.06;640.02;1236.04;5433.18;967.031;590.023;673.02;410.013;539.021;676.02;	3194.09;1369.05;1634.06;640.02;1236.04;5433.18;967.031;590.023;673.02;410.013;539.021;676.02;	0.963214;0.982376;0.966551;0.961614;0.828241;0.859918;0.914677;0.98923;0.882873;0.829847;0.815396;0.910834;	12531	0.514334	0	0	0	0.999857	1	0.966042	0.981	0.971834	0.97608
Z:\HESI-source-performance\Slice-PASEF\HeLa-phospho\Raw-Data\Unenrich\20221109_HESI-1F-Slice-PASEF-unenrich-HeLa-100ng_1_1_4995.d	20221109_HESI-1F-Slice-PASEF-unenrich-HeLa-100ng_1_1_4995	P49755	P49755	TMEDA_HUMAN	TMED10	81910.5	80828.6	78667.9	81910.5	80828.6	78667.9	78667.9	ITDSAGHILYSK	ITDSAGHILYSK	ITDSAGHILYSK3	3	6.07699e-06	6.07699e-06	6.07699e-06	0.000406835	0.00036049	0.000341064	0.000361011	0	1	14478.3	14494.3	14483.4		15066.7	0.969879	8.88731	8.86608	8.90853	3.62724	8.83251	4.09599	Transmembrane emp24 domain-containing protein 10	0	0	0.975817	15061.4	3.92659	0.584828	1	1.32098	0.999993	1.54467	0.14329	3726.08;5262.11;3052.06;5490.11;4255.09;3073.05;3856.08;3084.06;2239.04;5164.12;3112.05;2420.05;	3726.08;5262.11;3052.06;5490.11;4255.09;3073.05;3856.08;3084.06;2239.04;5164.12;3112.05;2420.05;	0.987532;0.954745;0.781811;0.972404;0.905992;0.6598;0.934384;0.973252;0.94776;0.97309;0.891385;0.963408;	12536	1.32098	0	0	0	0.999994	1	0.804479	0.823	0.817184	0.812792
Z:\HESI-source-performance\Slice-PASEF\HeLa-phospho\Raw-Data\Unenrich\20221109_HESI-1F-Slice-PASEF-unenrich-HeLa-100ng_1_1_4996.d	20221109_HESI-1F-Slice-PASEF-unenrich-HeLa-100ng_1_1_4996	P49755	P49755	TMEDA_HUMAN	TMED10	78199.4	78142.7	82742.5	78199.4	78142.7	82742.5	82742.5	ITDSAGHILYSK	ITDSAGHILYSK	ITDSAGHILYSK3	3	6.26764e-06	6.26764e-06	6.07699e-06	0.000367918	0.000320308	0.000341064	0.000320718	0	1	19625.4	19565.3	19565.3		18567.4	0.976275	8.87466	8.85345	8.89586	3.62724	8.83431	3.98157	Transmembrane emp24 domain-containing protein 10	0	0	0.979861	18624.4	4.40913	0.731134	1	1.58422	0.999993	1.58383	0.258163	5144.11;7078.15;3759.07;7403.13;3641.09;4212.08;4568.11;4723.1;2494.05;4758.09;5046.11;3036.06;	5144.11;7078.15;3759.07;7403.13;3641.09;4212.08;4568.11;4723.1;2494.05;4758.09;5046.11;3036.06;	0.953025;0.984799;0.9381;0.984279;0.888415;0.955809;0.990663;0.957134;0.945098;0.936284;0.979531;0.886751;	12521	1.58422	0	0	0	0.999994	1	0.802708	0.823	0.817581	0.81094
Z:\HESI-source-performance\Slice-PASEF\HeLa-phospho\Raw-Data\Unenrich\20221109_HESI-1F-Slice-PASEF-unenrich-HeLa-100ng_1_1_4997.d	20221109_HESI-1F-Slice-PASEF-unenrich-HeLa-100ng_1_1_4997	P49755	P49755	TMEDA_HUMAN	TMED10	78229.2	77403.6	75111.9	78229.2	77403.6	75111.9	75111.9	ITDSAGHILYSK	ITDSAGHILYSK	ITDSAGHILYSK3	3	1.10268e-05	1.10268e-05	6.07699e-06	0.000363108	0.000315956	0.000341064	0.000316456	0	1	16177.4	16073.6	16085.2		15120.6	0.990696	8.87472	8.8535	8.89592	3.62724	8.83552	3.92661	Transmembrane emp24 domain-containing protein 10	0	0	0.968693	15207.3	4.37694	0.773864	1	1.25595	0.999987	1.59019	0.205887	5116.12;5940.13;3100.07;5121.13;4378.09;3746.08;4328.1;2965.07;3713.08;5453.1;5606.12;2447.06;	5116.12;5940.13;3100.07;5121.13;4378.09;3746.08;4328.1;2965.07;3713.08;5453.1;5606.12;2447.06;	0.976982;0.997968;0.870183;0.995961;0.897609;0.865914;0.950988;0.954534;0.949643;0.909836;0.954224;0.943547;	12521	1.25595	0	0	0	0.999989	1	0.80375	0.823	0.817957	0.811524
Z:\HESI-source-performance\Slice-PASEF\HeLa-phospho\Raw-Data\Unenrich\20221109_HESI-1F-Slice-PASEF-unenrich-HeLa-100ng_1_1_4995.d	20221109_HESI-1F-Slice-PASEF-unenrich-HeLa-100ng_1_1_4995	O14656	O14656	TOR1A_HUMAN	TOR1A	10192.3	10035.9	16096.7	10192.3	10035.9	16096.7	16096.7	ITDVALDFWR	ITDVALDFWR	ITDVALDFWR2	2	0.00241609	0.0303928	0.000550614	0.000919681	0.000768049	0.000546001	0.000769428	0	1	10192.3	10035.9	10028.4		1888.19	0.921418	19.3177	19.2965	19.3389	84.3846	19.1375	86.4419	Torsin-1A	0	0	0.701212	1919.05	2.08639	0.456923	0.988895	1.12823	0.966019	1.80037	0.197389	6539.22;2714.09;2693.07;913.028;4785.12;1640.04;1633.04;1009.03;3591.09;2782.08;2442.08;1561.04;	6539.22;2714.09;2693.07;913.028;4785.12;1640.04;1633.04;1009.03;3591.09;2782.08;2442.08;1561.04;	0.754446;0.952974;0.952086;0.915089;0.886261;0.90989;0.954877;0.887538;0.914113;0.819457;0.647664;0.910514;	27277	1.12823	0	0	0	0.969607	1	0.908295	0.909	0.897332	0.918053
Z:\HESI-source-performance\Slice-PASEF\HeLa-phospho\Raw-Data\Unenrich\20221109_HESI-1F-Slice-PASEF-unenrich-HeLa-100ng_1_1_4996.d	20221109_HESI-1F-Slice-PASEF-unenrich-HeLa-100ng_1_1_4996	O14656	O14656	TOR1A_HUMAN	TOR1A	42034.4	41781.9	15769.8	42034.4	41781.9	15769.8	15769.8	ITDVALDFWR	ITDVALDFWR	ITDVALDFWR2	2	0.00569653	0.0912333	0.000550614	0.00174216	0.0019084	0.000546001	0.00191113	0	1	10520.3	10519.4	10519.4		2690.84	0.950642	19.3031	19.2818	19.3243	84.3846	19.1454	86.1501	Torsin-1A	0	0	0.679809	2691.06	1.88997	0.419592	0.860676	1.05825	0.904281	1.52816	0.21697	5799.17;2540.07;4466.12;781.02;3514.11;1703.04;1243.03;1233.04;2700.07;2294.07;1847.05;905.027;	5799.17;2540.07;4466.12;781.02;3514.11;1703.04;1243.03;1233.04;2700.07;2294.07;1847.05;905.027;	0.822838;0.945186;0.950254;0.982417;0.95508;0.743017;0.917511;0.963271;0.930165;0.900155;0.859921;0.866387;	27262	1.05825	0	0	0	0.908767	1	0.905417	0.909	0.898143	0.91415
Z:\HESI-source-performance\Slice-PASEF\HeLa-phospho\Raw-Data\Unenrich\20221109_HESI-1F-Slice-PASEF-unenrich-HeLa-100ng_1_1_4997.d	20221109_HESI-1F-Slice-PASEF-unenrich-HeLa-100ng_1_1_4997	O14656	O14656	TOR1A_HUMAN	TOR1A	12436.4	12365.6	17332.7	12436.4	12365.6	17332.7	17332.7	ITDVALDFWR	ITDVALDFWR	ITDVALDFWR2	2	0.000339361	0.0049058	0.000550614	0.000363108	0.000315956	0.000546001	0.000316456	0	1	12436.4	12365.6	12374.6		2889.66	0.952989	19.3139	19.2927	19.3351	84.3846	19.1401	86.356	Torsin-1A	0	0	0.840297	2904.09	2.37366	0.442143	1	1.62541	0.994357	1.50453	0.138969	16485.5;2250.07;5408.16;959.021;4778.14;1343.04;1060.03;1560.04;2509.06;2546.07;3483.1;1808.05;	16485.5;2250.07;5408.16;959.021;4778.14;1343.04;1060.03;1560.04;2509.06;2546.07;3483.1;1808.05;	0.933163;0.944191;0.953709;0.891392;0.956317;0.855245;0.765391;0.969175;0.855572;0.685785;0.721456;0.803473;	27277	1.62541	0	0	0	0.995094	1	0.91	0.909	0.899086	0.919039
Z:\HESI-source-performance\Slice-PASEF\HeLa-phospho\Raw-Data\Unenrich\20221109_HESI-1F-Slice-PASEF-unenrich-HeLa-100ng_1_1_4995.d	20221109_HESI-1F-Slice-PASEF-unenrich-HeLa-100ng_1_1_4995	P35579	P35579	MYH9_HUMAN	MYH9	301984	301518	422768	301984	301518	422768	422768	ITDVIIGFQAC(UniMod:4)C(UniMod:4)R	ITDVIIGFQACCR	ITDVIIGFQAC(UniMod:4)C(UniMod:4)R2	2	5.61349e-06	5.61349e-06	5.61349e-06	0.000406835	0.00036049	0.000341064	0.000361011	0	1	39607.4	39512.1	39482.5		9720.57	0.990544	16.3467	16.3254	16.3679	61.5653	16.351	61.53	Myosin-9	0	0	0.954492	9751.31	4.34011	0.44524	1	2.57141	0.999994	0.874742	0.142013	16934.6;9392.31;13280.5;12738.4;3960.16;2618.1;5957.23;3977.14;3408.13;3545.14;1525.05;726.028;	16934.6;9392.31;13280.5;12738.4;3960.16;2618.1;5957.23;3977.14;3408.13;3545.14;1525.05;726.028;	0.994663;0.98542;0.988917;0.955707;0.960133;0.955822;0.980634;0.959225;0.980137;0.921719;0.949022;0.731308;	23073	2.57141	0	0	0	0.999994	1	1.03375	1.053	1.04053	1.04502
Z:\HESI-source-performance\Slice-PASEF\HeLa-phospho\Raw-Data\Unenrich\20221109_HESI-1F-Slice-PASEF-unenrich-HeLa-100ng_1_1_4996.d	20221109_HESI-1F-Slice-PASEF-unenrich-HeLa-100ng_1_1_4996	P35579	P35579	MYH9_HUMAN	MYH9	499747	499470	429024	499747	499470	429024	429024	ITDVIIGFQAC(UniMod:4)C(UniMod:4)R	ITDVIIGFQACCR	ITDVIIGFQAC(UniMod:4)C(UniMod:4)R2	2	2.20913e-05	2.20913e-05	5.61349e-06	0.000367918	0.000320308	0.000341064	0.000320718	0	1	40196.5	39821.9	39822.1		9458.5	0.995021	16.3432	16.3219	16.3644	61.5653	16.3599	61.3888	Myosin-9	0	0	0.926303	9547.42	4.87109	0.437233	1	2.51823	0.999974	1.19488	0.126635	16072.6;10013.4;14110.5;13723.5;4939.18;2930.12;6214.21;3629.13;3997.12;3746.13;1893.07;306.012;	16072.6;10013.4;14110.5;13723.5;4939.18;2930.12;6214.21;3629.13;3997.12;3746.13;1893.07;306.012;	0.990659;0.998121;0.997789;0.981595;0.984371;0.936175;0.988956;0.981499;0.966086;0.961355;0.960583;0.651048;	23073	2.51823	0	0	0	0.999978	1	1.03354	1.053	1.04129	1.04452
Z:\HESI-source-performance\Slice-PASEF\HeLa-phospho\Raw-Data\Unenrich\20221109_HESI-1F-Slice-PASEF-unenrich-HeLa-100ng_1_1_4997.d	20221109_HESI-1F-Slice-PASEF-unenrich-HeLa-100ng_1_1_4997	P35579	P35579	MYH9_HUMAN	MYH9	517542	514076	427604	517542	514076	427604	427604	ITDVIIGFQAC(UniMod:4)C(UniMod:4)R	ITDVIIGFQACCR	ITDVIIGFQAC(UniMod:4)C(UniMod:4)R2	2	1.84469e-05	1.84469e-05	5.61349e-06	0.000363108	0.000315956	0.000341064	0.000316456	0	1	44528.5	44182.9	44214.7		10813.7	0.994753	16.3541	16.3329	16.3753	61.5653	16.3601	61.469	Myosin-9	0	0	0.965891	10890.4	5.17799	0.433959	1	2.58611	0.999979	1.52104	0.0885351	17448.5;10545.5;16534.5;13194.5;4218.18;3407.12;7168.24;4267.16;2978.12;3219.1;1669.05;287.012;	17448.5;10545.5;16534.5;13194.5;4218.18;3407.12;7168.24;4267.16;2978.12;3219.1;1669.05;287.012;	0.998055;0.997271;0.989662;0.994266;0.968509;0.986646;0.968247;0.967337;0.879709;0.916789;0.816598;0.855795;	23088	2.58611	0	0	0	0.999982	1	1.03396	1.053	1.04164	1.04453
Z:\HESI-source-performance\Slice-PASEF\HeLa-phospho\Raw-Data\Unenrich\20221109_HESI-1F-Slice-PASEF-unenrich-HeLa-100ng_1_1_4995.d	20221109_HESI-1F-Slice-PASEF-unenrich-HeLa-100ng_1_1_4995	P35579	P35579	MYH9_HUMAN	MYH9	301984	301518	422768	301984	301518	422768	422768	ITDVIIGFQAC(UniMod:4)C(UniMod:4)R	ITDVIIGFQACCR	ITDVIIGFQAC(UniMod:4)C(UniMod:4)R3	3	0.000150105	0.000315292	0.000176929	0.000406835	0.00036049	0.000341064	0.000361011	0	1	19382.5	19290	19275.6		6510.07	0.992808	16.3467	16.3254	16.3679	61.5653	16.351	61.53	Myosin-9	0	0	0.946589	6546.16	3.67349	0.509161	1	0.589948	0.999635	1.43128	0.213734	9035.2;5656.15;5043.11;4228.1;4691.11;3993.1;3019.07;1067.02;3370.07;2385.06;1227.03;171.005;	9035.2;5656.15;5043.11;4228.1;4691.11;3993.1;3019.07;1067.02;3370.07;2385.06;1227.03;171.005;	0.996841;0.997787;0.891514;0.972442;0.979038;0.782899;0.965331;0.874316;0.99047;0.967134;0.943607;0.501869;	23079	0.589948	0	0	0	0.999685	1	0.834792	0.841	0.831134	0.844761
Z:\HESI-source-performance\Slice-PASEF\HeLa-phospho\Raw-Data\Unenrich\20221109_HESI-1F-Slice-PASEF-unenrich-HeLa-100ng_1_1_4996.d	20221109_HESI-1F-Slice-PASEF-unenrich-HeLa-100ng_1_1_4996	P35579	P35579	MYH9_HUMAN	MYH9	499747	499470	429024	499747	499470	429024	429024	ITDVIIGFQAC(UniMod:4)C(UniMod:4)R	ITDVIIGFQACCR	ITDVIIGFQAC(UniMod:4)C(UniMod:4)R3	3	0.000117918	0.00105095	0.000176929	0.000367918	0.000320308	0.000341064	0.000320718	0	1	18714.4	18540.1	18540.2		5310.18	0.934727	16.3326	16.3113	16.3538	61.5653	16.3599	61.3007	Myosin-9	0	0	0.694255	5360.1	2.31048	0.357056	0.994776	0.791929	0.998782	1.5487	0.12154	7827.21;5690.13;7527.17;3924.08;5197.11;2721.06;3115.07;1282.03;3288.09;3216.06;1074.02;467.01;	7827.21;5690.13;7527.17;3924.08;5197.11;2721.06;3115.07;1282.03;3288.09;3216.06;1074.02;467.01;	0.924326;0.989464;0.841977;0.896057;0.89046;0.794654;0.944362;0.887056;0.961025;0.984965;0.868217;0.680478;	23064	0.791929	0	0	0	0.998949	1	0.83375	0.841	0.831436	0.843039
Z:\HESI-source-performance\Slice-PASEF\HeLa-phospho\Raw-Data\Unenrich\20221109_HESI-1F-Slice-PASEF-unenrich-HeLa-100ng_1_1_4997.d	20221109_HESI-1F-Slice-PASEF-unenrich-HeLa-100ng_1_1_4997	P35579	P35579	MYH9_HUMAN	MYH9	517542	514076	427604	517542	514076	427604	427604	ITDVIIGFQAC(UniMod:4)C(UniMod:4)R	ITDVIIGFQACCR	ITDVIIGFQAC(UniMod:4)C(UniMod:4)R3	3	0.000210011	0.000374451	0.000176929	0.000363108	0.000315956	0.000341064	0.000316456	0	1	21522.4	21355.4	21370.8		7761.08	0.979682	16.3541	16.3329	16.3753	61.5653	16.3601	61.4691	Myosin-9	0	0	0.939048	7816.16	3.96847	0.53399	1	0.600074	0.999567	0.909478	0.110874	8816.16;7634.15;7204.18;5389.11;5072.11;402.009;2991.07;1132.03;4460.1;1373.03;645.013;573.012;	8816.16;7634.15;7204.18;5389.11;5072.11;402.009;2991.07;1132.03;4460.1;1373.03;645.013;573.012;	0.986354;0.960862;0.981347;0.988354;0.99641;0.722461;0.942124;0.950613;0.964415;0.876172;0.620029;0.935874;	23094	0.600074	0	0	0	0.999626	1	0.833229	0.841	0.831502	0.84197
Z:\HESI-source-performance\Slice-PASEF\HeLa-phospho\Raw-Data\Unenrich\20221109_HESI-1F-Slice-PASEF-unenrich-HeLa-100ng_1_1_4995.d	20221109_HESI-1F-Slice-PASEF-unenrich-HeLa-100ng_1_1_4995	P15311	P15311	EZRI_HUMAN	EZR	132827	131484	133742	132827	131484	133742	133742	ITEAEKNER	ITEAEKNER	ITEAEKNER2	2	0.000732664	0.00964207	7.93588e-05	0.000406835	0.00036049	0.000341064	0.000361011	0	1	7701.2	7578.06	7572.39		2199.64	0.952411	2.99966	2.97845	3.02088	-55.7447	3.0817	-54.32	Ezrin	0	0	0.879031	2237.06	2.33998	0.672983	0.980947	0.643454	0.988964	1.30794	0.370702	2994.08;545.016;3015.08;1692.04;726.019;372.009;1404.03;314.007;582.017;1935.05;360.008;11.0003;	2994.08;545.016;3015.08;1692.04;726.019;372.009;1404.03;314.007;582.017;1935.05;360.008;11.0003;	0.971332;0.82108;0.926247;0.965553;0.877553;0.920007;0.780693;0.76655;0.840431;0.851071;0.729559;0.63483;	4209	0.643454	0	0	0	0.990358	1	0.89375	0.884	0.876962	0.904862
Z:\HESI-source-performance\Slice-PASEF\HeLa-phospho\Raw-Data\Unenrich\20221109_HESI-1F-Slice-PASEF-unenrich-HeLa-100ng_1_1_4996.d	20221109_HESI-1F-Slice-PASEF-unenrich-HeLa-100ng_1_1_4996	P15311	P15311	EZRI_HUMAN	EZR	124932	125128	129096	124932	125128	129096	129096	ITEAEKNER	ITEAEKNER	ITEAEKNER2	2	7.93588e-05	0.000109029	7.93588e-05	0.000367918	0.000320308	0.000341064	0.000320718	0	1	7199.21	7168.18	7168.21		1455.74	0.962753	3.00807	2.9868	3.0293	-55.7447	3.0795	-54.0464	Ezrin	0	0	0.879266	1462.03	3.98134	0.567655	0.954112	0.0233545	0.999874	1.89792	0.317221	2508.08;1526.04;3313.09;1378.05;621.019;171.005;2414.07;475.012;331.009;1461.04;471.014;161.005;	2508.08;1526.04;3313.09;1378.05;621.019;171.005;2414.07;475.012;331.009;1461.04;471.014;161.005;	0.964668;0.918684;0.986481;0.902224;0.856762;0.438231;0.99094;0.684334;0.767767;0.939878;0.739447;0.614725;	4224	0.0233545	0	0	0	0.999891	1	0.886458	0.884	0.876858	0.896208
Z:\HESI-source-performance\Slice-PASEF\HeLa-phospho\Raw-Data\Unenrich\20221109_HESI-1F-Slice-PASEF-unenrich-HeLa-100ng_1_1_4997.d	20221109_HESI-1F-Slice-PASEF-unenrich-HeLa-100ng_1_1_4997	P15311	P15311	EZRI_HUMAN	EZR	134015	132693	126422	134015	132693	126422	126422	ITEAEKNER	ITEAEKNER	ITEAEKNER2	2	0.000257516	0.00123691	7.93588e-05	0.000363108	0.000315956	0.000341064	0.000316456	0	1	5129.14	5038.51	5042.14		2095.89	0.89194	2.99769	2.97646	3.01891	-55.7447	3.08314	-54.0895	Ezrin	0	0	0.809997	2132.05	2.78924	0.645993	1	0.495619	0.998571	1.56146	0.8229	1371.04;1311.03;2053.06;1705.05;771.02;0;1303.03;436.012;413.009;2016.05;391.011;98.0024;	1371.04;1311.03;2053.06;1705.05;771.02;0;1303.03;436.012;413.009;2016.05;391.011;98.0024;	0.847615;0.877027;0.887863;0.932491;0.771032;0;0.909293;0.669393;0.847432;0.929985;0.566879;0.522375;	4209	0.495619	0	0	0	0.998763	1	0.883229	0.884	0.877474	0.892295
Z:\HESI-source-performance\Slice-PASEF\HeLa-phospho\Raw-Data\Unenrich\20221109_HESI-1F-Slice-PASEF-unenrich-HeLa-100ng_1_1_4995.d	20221109_HESI-1F-Slice-PASEF-unenrich-HeLa-100ng_1_1_4995	Q15021	Q15021	CND1_HUMAN	NCAPD2	19010.5	18770.3	19066.8	19010.5	18770.3	19066.8	19066.8	ITEAIGIISK	ITEAIGIISK	ITEAIGIISK2	2	0.00294604	0.0385839	0.00151302	0.000406835	0.00036049	0.000341064	0.000361011	0	1	6414.14	6385.73	6380.95		1774.81	0.913955	13.0044	12.9832	13.0256	34.6645	12.8067	36.1366	Condensin complex subunit 1	0	0	0.594202	1784.04	1.80536	0.424067	0.893287	0	0.957253	1.49962	0.153119	1784.04;1259.03;3676.08;954.022;2325.06;424.011;1546.04;351.01;	1784.04;1259.03;3676.08;954.022;2325.06;424.011;1546.04;351.01;	0.97934;0.834889;0.896578;0.858644;0.922935;0.830746;0.735163;0.846259;	18354	0	0	0	0	0.961416	1	0.855104	0.871	0.86029	0.864791
Z:\HESI-source-performance\Slice-PASEF\HeLa-phospho\Raw-Data\Unenrich\20221109_HESI-1F-Slice-PASEF-unenrich-HeLa-100ng_1_1_4996.d	20221109_HESI-1F-Slice-PASEF-unenrich-HeLa-100ng_1_1_4996	Q15021	Q15021	CND1_HUMAN	NCAPD2	17608.4	17347.9	17253.8	17608.4	17347.9	17253.8	17253.8	ITEAIGIISK	ITEAIGIISK	ITEAIGIISK2	2	0.00985701	0.145381	0.00151302	0.000367918	0.000320308	0.000341064	0.000320718	0	1	5224.12	5163.77	5163.79		1021.1	0.896698	13.0228	13.0016	13.0441	34.6645	12.8153	36.2056	Condensin complex subunit 1	0	0	0.78918	1033.03	1.88331	0.329031	0.0365057	0	0.855671	1.07873	0.153199	1670.03;1492.03;2660.07;894.02;3508.09;673.015;552.012;546.01;	1670.03;1492.03;2660.07;894.02;3508.09;673.015;552.012;546.01;	0.808879;0.819563;0.934419;0.948508;0.710673;0.835142;0.697378;0.764978;	18384	0	0	0	0	0	1	0.860114	0.871	0.860473	0.868778
Z:\HESI-source-performance\Slice-PASEF\HeLa-phospho\Raw-Data\Unenrich\20221109_HESI-1F-Slice-PASEF-unenrich-HeLa-100ng_1_1_4997.d	20221109_HESI-1F-Slice-PASEF-unenrich-HeLa-100ng_1_1_4997	Q15021	Q15021	CND1_HUMAN	NCAPD2	19333.6	19345.3	19156.6	19333.6	19345.3	19156.6	19156.6	ITEAIGIISK	ITEAIGIISK	ITEAIGIISK2	2	0.000989589	0.0222894	0.00151302	0.000363108	0.000315956	0.000341064	0.000316456	0	1	4258.11	4213.22	4216.26		499.06	0.920662	12.9802	12.959	13.0015	34.6645	12.814	35.9319	Condensin complex subunit 1	0	0	0.581821	504.014	1.56899	0.32262	0.880347	0	0.974864	1.32563	0.217114	1519.04;1200.03;2368.06;371.009;1238.03;714.015;626.016;852.022;	1519.04;1200.03;2368.06;371.009;1238.03;714.015;626.016;852.022;	0.923495;0.90027;0.940304;0.783697;0.806754;0.730607;0.847416;0.867916;	18324	0	0	0	0	0.977711	1	0.855682	0.871	0.860431	0.864332
Z:\HESI-source-performance\Slice-PASEF\HeLa-phospho\Raw-Data\Unenrich\20221109_HESI-1F-Slice-PASEF-unenrich-HeLa-100ng_1_1_4995.d	20221109_HESI-1F-Slice-PASEF-unenrich-HeLa-100ng_1_1_4995	P82970	P82970	HMGN5_HUMAN	HMGN5	35223	35140.8	34316.9	35223	35140.8	34316.9	34316.9	ITEAPASEK	ITEAPASEK	ITEAPASEK2	2	0.000150105	0.00020275	7.93588e-05	0.000406835	0.00036049	0.000341064	0.000361011	0	1	11746.3	11706.3	11697.5		4599.92	0.979656	4.26223	4.24102	4.28345	-34.5997	4.37168	-35.3721	High mobility group nucleosome-binding domain-containing protein 5	0	0	0.912419	4619.09	3.72941	0.319835	0.744265	0	0.999765	1.58228	0.181114	4248.1;4679.11;7208.13;2819.06;247.006;683.017;389.006;154.004;609.012;234.006;	4248.1;4679.11;7208.13;2819.06;247.006;683.017;389.006;154.004;609.012;234.006;	0.986946;0.990739;0.763478;0.950275;0.675487;0.87808;0.656009;0.44474;0.926054;0.52322;	5996	0	0	0	0	0.999797	1	0.808646	0.814	0.806891	0.815935
Z:\HESI-source-performance\Slice-PASEF\HeLa-phospho\Raw-Data\Unenrich\20221109_HESI-1F-Slice-PASEF-unenrich-HeLa-100ng_1_1_4996.d	20221109_HESI-1F-Slice-PASEF-unenrich-HeLa-100ng_1_1_4996	P82970	P82970	HMGN5_HUMAN	HMGN5	36386	36099.4	36859.1	36386	36099.4	36859.1	36859.1	ITEAPASEK	ITEAPASEK	ITEAPASEK2	2	7.93588e-05	0.000195521	7.93588e-05	0.000367918	0.000320308	0.000341064	0.000320718	0	1	12950.3	12685.1	12685.1		5506.05	0.986541	4.26014	4.23891	4.28142	-34.5997	4.37619	-35.4231	High mobility group nucleosome-binding domain-containing protein 5	0	0	0.869756	5621.14	3.78591	0.441296	0.686271	0.291942	0.999773	1.73117	0.193252	4226.08;5631.12;6781.17;3093.06;268.006;1343.03;684.015;1225.02;970.025;410.009;	4226.08;5631.12;6781.17;3093.06;268.006;1343.03;684.015;1225.02;970.025;410.009;	0.998054;0.991655;0.910694;0.961501;0.69875;0.919723;0.691031;0.770331;0.872069;0.510557;	5996	0.291942	0	0	0	0.999804	1	0.807708	0.814	0.807585	0.815106
Z:\HESI-source-performance\Slice-PASEF\HeLa-phospho\Raw-Data\Unenrich\20221109_HESI-1F-Slice-PASEF-unenrich-HeLa-100ng_1_1_4997.d	20221109_HESI-1F-Slice-PASEF-unenrich-HeLa-100ng_1_1_4997	P82970	P82970	HMGN5_HUMAN	HMGN5	38262	37694.6	37801.1	38262	37694.6	37801.1	37801.1	ITEAPASEK	ITEAPASEK	ITEAPASEK2	2	0.000257798	0.00377548	7.93588e-05	0.000363108	0.000315956	0.000341064	0.000316456	0	1	11856.3	11816.5	11825		3770.12	0.987929	4.26028	4.23907	4.28154	-34.5997	4.37977	-35.3679	High mobility group nucleosome-binding domain-containing protein 5	0	0	0.771963	3780.08	3.26914	0.407364	0.589579	0.376531	0.995652	1.47574	0.152615	3995.09;4854.13;3326.07;3007.07;124.002;1535.03;597.015;882.014;709.016;797.017;	3995.09;4854.13;3326.07;3007.07;124.002;1535.03;597.015;882.014;709.016;797.017;	0.974665;0.992827;0.934912;0.997645;0.496336;0.930799;0.874251;0.59194;0.877087;0.61275;	5996	0.376531	0	0	0	0.996225	1	0.811354	0.814	0.807682	0.817215
Z:\HESI-source-performance\Slice-PASEF\HeLa-phospho\Raw-Data\Unenrich\20221109_HESI-1F-Slice-PASEF-unenrich-HeLa-100ng_1_1_4996.d	20221109_HESI-1F-Slice-PASEF-unenrich-HeLa-100ng_1_1_4996	P82970	P82970	HMGN5_HUMAN	HMGN5	36386	36099.4	36859.1	36386	36099.4	36859.1	36859.1	ITEAPASEKEIVEVKEENIEDATEK	ITEAPASEKEIVEVKEENIEDATEK	ITEAPASEKEIVEVKEENIEDATEK4	4	0.0023503	0.0373017	0.00113882	0.000367918	0.000320308	0.000341064	0.000320718	0	1	1941.07	1918.84	1918.85		620.836	0.901312	11.8453	11.8241	11.8666	25.4566	11.6262	27.2464	High mobility group nucleosome-binding domain-containing protein 5	0	0	0.454155	628.024	2.52152	0.184342	0.130823	0	0.958517	0.77404	0.244466	225.006;815.029;343.008;1006.03;120.003;53.0013;285.008;777.024;1875.06;168.007;4257.14;388.012;	225.006;815.029;343.008;1006.03;120.003;53.0013;285.008;777.024;1875.06;168.007;4257.14;388.012;	0.408248;0.925974;0.368268;0.891449;0.816497;0.816497;0.44311;0.835682;0.68276;0.898242;0.684271;0.828358;	16714	0	0	0	0	0.962698	1	0.93625	0.951	0.940815	0.945535
Z:\HESI-source-performance\Slice-PASEF\HeLa-phospho\Raw-Data\Unenrich\20221109_HESI-1F-Slice-PASEF-unenrich-HeLa-100ng_1_1_4997.d	20221109_HESI-1F-Slice-PASEF-unenrich-HeLa-100ng_1_1_4997	P82970	P82970	HMGN5_HUMAN	HMGN5	38262	37694.6	37801.1	38262	37694.6	37801.1	37801.1	ITEAPASEKEIVEVKEENIEDATEK	ITEAPASEKEIVEVKEENIEDATEK	ITEAPASEKEIVEVKEENIEDATEK4	4	0.000675105	0.0140125	0.00113882	0.000363108	0.000315956	0.000341064	0.000316456	0	1	1528.04	1527.62	1528.72		1160.55	0.790553	11.8451	11.8239	11.8663	25.4566	11.6304	27.2545	High mobility group nucleosome-binding domain-containing protein 5	0	0	0.918725	1160.04	2.40001	0.421525	0.836736	0	0.984049	2.11052	0.39392	578.019;712.019;1466.03;586.016;230.008;150.005;113.003;933.031;901.032;0;3693.1;208.005;	578.019;712.019;1466.03;586.016;230.008;150.005;113.003;933.031;901.032;0;3693.1;208.005;	0.79794;0.672163;0.894141;0.947908;0.756131;0.57521;0.57521;0.687617;0.880087;0;0.772634;0.455209;	16714	0	0	0	0	0.985987	1	0.932614	0.951	0.941247	0.941999
Z:\HESI-source-performance\Slice-PASEF\HeLa-phospho\Raw-Data\Unenrich\20221109_HESI-1F-Slice-PASEF-unenrich-HeLa-100ng_1_1_4995.d	20221109_HESI-1F-Slice-PASEF-unenrich-HeLa-100ng_1_1_4995	Q9Y5L0	Q9Y5L0	TNPO3_HUMAN	TNPO3	18749.5	18777.6	19565.6	18749.5	18777.6	19565.6	19565.6	ITEC(UniMod:4)LSELC(UniMod:4)SVQVMALK	ITECLSELCSVQVMALK	ITEC(UniMod:4)LSELC(UniMod:4)SVQVMALK3	3	0.000809889	0.0109349	0.000948729	0.000406835	0.00036049	0.000341064	0.000361011	0	1	6422.19	6345.06	6340.32		1665.53	0.945048	18.7659	18.7447	18.7871	81.9404	18.8831	80.8337	Transportin-3	0	0	0.778439	1687.04	2.69639	0.669769	0.979833	0	0.987502	1.70827	0.385065	2341.06;2770.07;1545.04;3069.1;1808.05;1164.03;1569.04;1644.05;1918.06;225.008;1308.04;2577.07;	2341.06;2770.07;1545.04;3069.1;1808.05;1164.03;1569.04;1644.05;1918.06;225.008;1308.04;2577.07;	0.906678;0.910128;0.810196;0.995421;0.974778;0.808372;0.953607;0.929232;0.955685;0.663349;0.762256;0.913552;	26496	0	0	0	0	0.989065	1	0.919688	0.926	0.91501	0.930344
Z:\HESI-source-performance\Slice-PASEF\HeLa-phospho\Raw-Data\Unenrich\20221109_HESI-1F-Slice-PASEF-unenrich-HeLa-100ng_1_1_4996.d	20221109_HESI-1F-Slice-PASEF-unenrich-HeLa-100ng_1_1_4996	Q9Y5L0	Q9Y5L0	TNPO3_HUMAN	TNPO3	19253.6	19121.1	18768.8	19253.6	19121.1	18768.8	18768.8	ITEC(UniMod:4)LSELC(UniMod:4)SVQVMALK	ITECLSELCSVQVMALK	ITEC(UniMod:4)LSELC(UniMod:4)SVQVMALK3	3	0.000559832	0.00611697	0.000948729	0.000367918	0.000320308	0.000341064	0.000320718	0	1	4076.11	4074.02	4074.04		1888.1	0.930284	18.7515	18.7302	18.7728	81.9404	18.891	80.6714	Transportin-3	0	0	0.819716	1889.06	1.43079	0.69954	1	0	0.992953	1.65767	0.457837	2404.08;2766.09;1502.04;1548.04;1026.03;1320.04;1356.04;1921.05;1647.05;351.01;864.026;1550.04;	2404.08;2766.09;1502.04;1548.04;1026.03;1320.04;1356.04;1921.05;1647.05;351.01;864.026;1550.04;	0.853246;0.775609;0.97529;0.911977;0.892018;0.842786;0.886431;0.961068;0.801084;0.794461;0.821441;0.925879;	26481	0	0	0	0	0.993883	1	0.922396	0.926	0.915488	0.934236
Z:\HESI-source-performance\Slice-PASEF\HeLa-phospho\Raw-Data\Unenrich\20221109_HESI-1F-Slice-PASEF-unenrich-HeLa-100ng_1_1_4997.d	20221109_HESI-1F-Slice-PASEF-unenrich-HeLa-100ng_1_1_4997	Q9Y5L0	Q9Y5L0	TNPO3_HUMAN	TNPO3	19350.6	19121.5	18751.2	19350.6	19121.5	18751.2	18751.2	ITEC(UniMod:4)LSELC(UniMod:4)SVQVMALK	ITECLSELCSVQVMALK	ITEC(UniMod:4)LSELC(UniMod:4)SVQVMALK3	3	0.00725488	0.138003	0.000948729	0.000363108	0.000315956	0.000341064	0.000316456	0	1	5481.17	5421.52	5425.43		1398.67	0.838199	18.7727	18.7515	18.7939	81.9404	18.8886	80.8567	Transportin-3	0	0	0.908043	1413.04	1.73807	0.662447	1	0	0.862338	1.4139	0.401727	2194.06;2454.08;1536.05;2386.08;1559.05;1079.03;1132.03;862.023;1830.05;344.01;1194.04;1809.05;	2194.06;2454.08;1536.05;2386.08;1559.05;1079.03;1132.03;862.023;1830.05;344.01;1194.04;1809.05;	0.792198;0.993552;0.915657;0.787669;0.839217;0.869368;0.556598;0.9415;0.952002;0.737341;0.775641;0.882802;	26511	0	0	0	0	0	1	0.925104	0.926	0.915923	0.936856
Z:\HESI-source-performance\Slice-PASEF\HeLa-phospho\Raw-Data\Unenrich\20221109_HESI-1F-Slice-PASEF-unenrich-HeLa-100ng_1_1_4995.d	20221109_HESI-1F-Slice-PASEF-unenrich-HeLa-100ng_1_1_4995	P07237	P07237	PDIA1_HUMAN	P4HB	680878	674801	668319	680878	674801	668319	668319	ITEFC(UniMod:4)HR	ITEFCHR	ITEFC(UniMod:4)HR2	2	0.000112765	9.43575e-05	6.92572e-05	0.000406835	0.00036049	0.000341064	0.000361011	0	1	62875.5	63564.8	63517.3		20146.1	0.997653	5.61987	5.59865	5.64107	-24.9135	5.42317	-23.5701	Protein disulfide-isomerase	0	0	0.948458	19942.5	5.68891	0.54907	0.994962	0	0.999891	0.752725	0.337892	21961.6;23640.6;17273.4;9297.2;7014.15;1501.03;1033.02;1425.03;849.021;1554.03;2113.05;1338.02;	21961.6;23640.6;17273.4;9297.2;7014.15;1501.03;1033.02;1425.03;849.021;1554.03;2113.05;1338.02;	0.998611;0.995897;0.998839;0.941306;0.99104;0.897236;0.92579;0.970147;0.905771;0.875762;0.938561;0.9171;	7915	0	0	0	0	0.999887	1	0.813854	0.824	0.818013	0.820587
Z:\HESI-source-performance\Slice-PASEF\HeLa-phospho\Raw-Data\Unenrich\20221109_HESI-1F-Slice-PASEF-unenrich-HeLa-100ng_1_1_4996.d	20221109_HESI-1F-Slice-PASEF-unenrich-HeLa-100ng_1_1_4996	P07237	P07237	PDIA1_HUMAN	P4HB	664437	660200	662685	664437	660200	662685	662685	ITEFC(UniMod:4)HR	ITEFCHR	ITEFC(UniMod:4)HR2	2	7.93588e-05	0.000107436	6.92572e-05	0.000367918	0.000320308	0.000341064	0.000320718	0	1	57893.4	57020.6	57020.8		21074.9	0.990654	5.61818	5.59698	5.63939	-24.9135	5.42167	-23.5812	Protein disulfide-isomerase	0	0	0.973679	21397.4	5.92706	0.270188	1	0	0.999875	1.43681	0.261777	19715.5;22572.5;15605.4;7200.12;6814.14;1878.04;1014.02;1000.02;693.014;1800.04;1594.04;1527.03;	19715.5;22572.5;15605.4;7200.12;6814.14;1878.04;1014.02;1000.02;693.014;1800.04;1594.04;1527.03;	0.987245;0.993206;0.991269;0.976081;0.993339;0.970617;0.703652;0.868796;0.901354;0.820925;0.824371;0.793774;	7915	0	0	0	0	0.999893	1	0.815	0.824	0.818323	0.821309
Z:\HESI-source-performance\Slice-PASEF\HeLa-phospho\Raw-Data\Unenrich\20221109_HESI-1F-Slice-PASEF-unenrich-HeLa-100ng_1_1_4997.d	20221109_HESI-1F-Slice-PASEF-unenrich-HeLa-100ng_1_1_4997	P07237	P07237	PDIA1_HUMAN	P4HB	658026	652040	655893	658026	652040	655893	655893	ITEFC(UniMod:4)HR	ITEFCHR	ITEFC(UniMod:4)HR2	2	6.92572e-05	6.92572e-05	6.92572e-05	0.000363108	0.000315956	0.000341064	0.000316456	0	1	67984.4	66424	66471.9		22711.7	0.997599	5.62892	5.60772	5.65015	-24.9135	5.41827	-23.4664	Protein disulfide-isomerase	0	0	0.994115	23228.5	5.90211	0.279412	1	0	0.99992	1.52988	0.254094	24086.6;25823.6;18074.3;8987.22;6517.14;1313.03;762.013;1978.04;862.019;2463.05;2125.05;1865.04;	24086.6;25823.6;18074.3;8987.22;6517.14;1313.03;762.013;1978.04;862.019;2463.05;2125.05;1865.04;	0.996366;0.997207;0.999804;0.942671;0.985177;0.955119;0.578714;0.943824;0.918509;0.960233;0.934774;0.892885;	7930	0	0	0	0	0.999931	1	0.813958	0.824	0.818721	0.819922
Z:\HESI-source-performance\Slice-PASEF\HeLa-phospho\Raw-Data\Unenrich\20221109_HESI-1F-Slice-PASEF-unenrich-HeLa-100ng_1_1_4995.d	20221109_HESI-1F-Slice-PASEF-unenrich-HeLa-100ng_1_1_4995	Q9NQP4	Q9NQP4	PFD4_HUMAN	PFDN4	32773.6	32341.4	33594.1	32773.6	32341.4	33594.1	33594.1	ITELKEEIEVK	ITELKEEIEVK	ITELKEEIEVK2	2	5.24297e-05	5.24297e-05	5.24297e-05	0.000406835	0.00036049	0.000341064	0.000361011	0	1	4411.15	4352.98	4349.72		4206.75	0.927214	10.4152	10.394	10.4364	16.1806	10.4067	16.2738	Prefoldin subunit 4	0	0	0.878973	4266.16	2.92133	0.535951	1	1.11341	0.999939	1.7332	0.105265	553.017;2047.07;1304.04;581.017;340.012;1060.04;326.012;380.012;265.008;225.009;219.009;561.022;	553.017;2047.07;1304.04;581.017;340.012;1060.04;326.012;380.012;265.008;225.009;219.009;561.022;	0.881338;0.942935;0.941868;0.790664;0.84236;0.878828;0.826082;0.951717;0.805734;0.455225;0.54194;0.947379;	14690	1.11341	0	0	0	0.999948	1	1	1.025	1.01087	1.01148
Z:\HESI-source-performance\Slice-PASEF\HeLa-phospho\Raw-Data\Unenrich\20221109_HESI-1F-Slice-PASEF-unenrich-HeLa-100ng_1_1_4996.d	20221109_HESI-1F-Slice-PASEF-unenrich-HeLa-100ng_1_1_4996	Q9NQP4	Q9NQP4	PFD4_HUMAN	PFDN4	29906.5	30061.4	29311.5	29906.5	30061.4	29311.5	29311.5	ITELKEEIEVK	ITELKEEIEVK	ITELKEEIEVK2	2	0.000117918	0.00044888	5.24297e-05	0.000367918	0.000320308	0.000341064	0.000320718	0	1	2882.11	2893.68	2893.7		3996.15	0.843097	10.413	10.3917	10.4342	16.1806	10.409	16.2218	Prefoldin subunit 4	0	0	0.911846	3980.15	1.80982	0.514122	1	1.64397	0.999479	0.859582	0.299183	731.026;1726.07;700.022;341.012;336.012;456.017;173.006;324.011;238.006;877.028;497.018;731.028;	731.026;1726.07;700.022;341.012;336.012;456.017;173.006;324.011;238.006;877.028;497.018;731.028;	0.536104;0.814098;0.954086;0.908606;0.592502;0.782483;0.529928;0.533477;0.34624;0.566706;0.647337;0.848747;	14690	1.64397	0	0	0	0.999551	1	1.00625	1.025	1.01181	1.01879
Z:\HESI-source-performance\Slice-PASEF\HeLa-phospho\Raw-Data\Unenrich\20221109_HESI-1F-Slice-PASEF-unenrich-HeLa-100ng_1_1_4997.d	20221109_HESI-1F-Slice-PASEF-unenrich-HeLa-100ng_1_1_4997	Q9NQP4	Q9NQP4	PFD4_HUMAN	PFDN4	27816.6	27860.1	27507.8	27816.6	27860.1	27507.8	27507.8	ITELKEEIEVK	ITELKEEIEVK	ITELKEEIEVK2	2	0.000210011	0.000811428	5.24297e-05	0.000363108	0.000315956	0.000341064	0.000316456	0	1	2055.06	2057.53	2059.02		4060.92	0.915285	10.3917	10.3704	10.4129	16.1806	10.415	16.0351	Prefoldin subunit 4	0	0	0.831422	4053.11	2.17099	0.42465	1	1.24973	0.999062	1.30267	0.132635	706.026;777.021;953.028;354.011;218.009;325.009;237.007;0;210.006;185.006;387.014;280.011;	706.026;777.021;953.028;354.011;218.009;325.009;237.007;0;210.006;185.006;387.014;280.011;	0.95525;0.84055;0.962079;0.55114;0.678153;0.956743;0.573076;0;0.475517;0.284607;0.806186;0.705972;	14660	1.24973	0	0	0	0.999189	1	1.00865	1.025	1.01246	1.02049
Z:\HESI-source-performance\Slice-PASEF\HeLa-phospho\Raw-Data\Unenrich\20221109_HESI-1F-Slice-PASEF-unenrich-HeLa-100ng_1_1_4995.d	20221109_HESI-1F-Slice-PASEF-unenrich-HeLa-100ng_1_1_4995	Q9NQP4	Q9NQP4	PFD4_HUMAN	PFDN4	32773.6	32341.4	33594.1	32773.6	32341.4	33594.1	33594.1	ITELKEEIEVK	ITELKEEIEVK	ITELKEEIEVK3	3	0.000474676	0.00536402	0.000176929	0.000406835	0.00036049	0.000341064	0.000361011	0	1	32773.6	32341.4	32317.2		5123.74	0.96134	10.4152	10.394	10.4364	16.1806	10.4067	16.2738	Prefoldin subunit 4	0	0	0.561672	5196.09	3.09915	0.516736	1	0.506639	0.99383	1.43682	0.371788	16636.3;7559.15;8578.17;2600.05;1188.03;2110.03;3356.07;1889.04;3544.08;745.016;1173.02;1628.03;	16636.3;7559.15;8578.17;2600.05;1188.03;2110.03;3356.07;1889.04;3544.08;745.016;1173.02;1628.03;	0.993869;0.886269;0.964408;0.862248;0.547216;0.71854;0.876372;0.820024;0.945589;0.728137;0.695826;0.835176;	14696	0.506639	0	0	0	0.994636	1	0.773542	0.794	0.789274	0.780208
Z:\HESI-source-performance\Slice-PASEF\HeLa-phospho\Raw-Data\Unenrich\20221109_HESI-1F-Slice-PASEF-unenrich-HeLa-100ng_1_1_4996.d	20221109_HESI-1F-Slice-PASEF-unenrich-HeLa-100ng_1_1_4996	Q9NQP4	Q9NQP4	PFD4_HUMAN	PFDN4	29906.5	30061.4	29311.5	29906.5	30061.4	29311.5	29311.5	ITELKEEIEVK	ITELKEEIEVK	ITELKEEIEVK3	3	0.000117918	0.00137835	0.000176929	0.000367918	0.000320308	0.000341064	0.000320718	0	1	29906.5	30061.4	30061.5		12645.4	0.985376	10.4023	10.3811	10.4236	16.1806	10.409	16.1393	Prefoldin subunit 4	0	0	0.916321	12580.2	4.10791	0.498958	1	0.0861006	0.998403	2.04298	0.252627	17013.3;4970.09;7923.13;2093.04;5166.11;2289.04;3474.06;3201.06;4369.08;831.014;1305.02;2896.06;	17013.3;4970.09;7923.13;2093.04;5166.11;2289.04;3474.06;3201.06;4369.08;831.014;1305.02;2896.06;	0.996487;0.951819;0.982566;0.911242;0.988947;0.946864;0.877321;0.783815;0.975788;0.792883;0.88946;0.893849;	14681	0.0861006	0	0	0	0.998622	1	0.771563	0.794	0.789448	0.77859
Z:\HESI-source-performance\Slice-PASEF\HeLa-phospho\Raw-Data\Unenrich\20221109_HESI-1F-Slice-PASEF-unenrich-HeLa-100ng_1_1_4997.d	20221109_HESI-1F-Slice-PASEF-unenrich-HeLa-100ng_1_1_4997	Q9NQP4	Q9NQP4	PFD4_HUMAN	PFDN4	27816.6	27860.1	27507.8	27816.6	27860.1	27507.8	27507.8	ITELKEEIEVK	ITELKEEIEVK	ITELKEEIEVK3	3	0.000198748	0.000290965	0.000176929	0.000363108	0.000315956	0.000341064	0.000316456	0	1	27816.6	27860.1	27880.2		12846.6	0.967898	10.4023	10.381	10.4235	16.1806	10.415	16.1193	Prefoldin subunit 4	0	0	0.896928	12817.3	3.43677	0.717861	1	0.61509	0.999664	1.99693	0.297628	15307.3;5136.1;7373.16;3937.07;3352.07;2303.04;6022.12;2373.04;3205.07;1523.03;1257.03;3764.08;	15307.3;5136.1;7373.16;3937.07;3352.07;2303.04;6022.12;2373.04;3205.07;1523.03;1257.03;3764.08;	0.975522;0.950563;0.964147;0.968713;0.830367;0.768003;0.905505;0.8929;0.877486;0.836824;0.769986;0.893787;	14681	0.61509	0	0	0	0.999709	1	0.77375	0.794	0.789736	0.780104
Z:\HESI-source-performance\Slice-PASEF\HeLa-phospho\Raw-Data\Unenrich\20221109_HESI-1F-Slice-PASEF-unenrich-HeLa-100ng_1_1_4995.d	20221109_HESI-1F-Slice-PASEF-unenrich-HeLa-100ng_1_1_4995	P28288	P28288	ABCD3_HUMAN	ABCD3	26807	26654.2	25970	26807	26654.2	25970	25970	ITELMQVLK	ITELMQVLK	ITELMQVLK2	2	0.000150105	0.000279166	0.000150739	0.000406835	0.00036049	0.000341064	0.000361011	0	1	23834.6	23580.3	23562.7		6743.35	0.986917	16.1876	16.1663	16.2088	60.3716	16.1943	60.2445	ATP-binding cassette sub-family D member 3	0	0	0.949562	6821.18	3.33718	0.355267	0.976034	0.890212	0.999677	1.46368	0.0634774	10749.3;6877.18;6208.16;133.004;5773.16;1606.04;624.016;396.012;891.022;2346.06;1473.04;386.009;	10749.3;6877.18;6208.16;133.004;5773.16;1606.04;624.016;396.012;891.022;2346.06;1473.04;386.009;	0.983493;0.994378;0.98458;0.426419;0.963851;0.896672;0.668655;0.663059;0.980093;0.829684;0.860004;0.782296;	22854	0.890212	0	0	0	0.999721	1	0.860833	0.872	0.860785	0.869999
Z:\HESI-source-performance\Slice-PASEF\HeLa-phospho\Raw-Data\Unenrich\20221109_HESI-1F-Slice-PASEF-unenrich-HeLa-100ng_1_1_4996.d	20221109_HESI-1F-Slice-PASEF-unenrich-HeLa-100ng_1_1_4996	P28288	P28288	ABCD3_HUMAN	ABCD3	24019.7	23808.9	25139.6	24019.7	23808.9	25139.6	25139.6	ITELMQVLK	ITELMQVLK	ITELMQVLK2	2	0.000117918	0.00112748	0.000150739	0.000367918	0.000320308	0.000341064	0.000320718	0	1	22339.5	22371.8	22371.9		5480.08	0.97554	16.2053	16.1841	16.2265	60.3716	16.2063	60.2626	ATP-binding cassette sub-family D member 3	0	0	0.845381	5472.14	3.39891	0.465392	1	0.983472	0.998694	1.32104	0.0482612	8587.18;7290.19;6462.14;382.011;4922.14;1701.04;944.025;103.002;1254.03;3452.09;1293.03;605.018;	8587.18;7290.19;6462.14;382.011;4922.14;1701.04;944.025;103.002;1254.03;3452.09;1293.03;605.018;	0.996414;0.967009;0.957428;0.716172;0.982389;0.998084;0.864056;0.402542;0.946532;0.889477;0.780625;0.78763;	22884	0.983472	0	0	0	0.998873	1	0.86	0.872	0.860917	0.868654
Z:\HESI-source-performance\Slice-PASEF\HeLa-phospho\Raw-Data\Unenrich\20221109_HESI-1F-Slice-PASEF-unenrich-HeLa-100ng_1_1_4997.d	20221109_HESI-1F-Slice-PASEF-unenrich-HeLa-100ng_1_1_4997	P28288	P28288	ABCD3_HUMAN	ABCD3	27098.8	26979.7	26265.1	27098.8	26979.7	26265.1	26265.1	ITELMQVLK	ITELMQVLK	ITELMQVLK2	2	0.0001048	0.000247244	0.000150739	0.000363108	0.000315956	0.000341064	0.000316456	0	1	21355.5	21059.7	21074.9		5582.8	0.982922	16.2054	16.1842	16.2266	60.3716	16.2063	60.2997	ATP-binding cassette sub-family D member 3	0	0	0.903756	5657.14	2.83687	0.377584	1	0.762098	0.999714	1.67803	0.0903856	8758.21;6252.16;6345.16;392.009;5489.14;1380.04;467.01;538.013;1184.03;3968.09;887.024;499.012;	8758.21;6252.16;6345.16;392.009;5489.14;1380.04;467.01;538.013;1184.03;3968.09;887.024;499.012;	0.971327;0.995029;0.986996;0.66733;0.973499;0.963221;0.709343;0.712371;0.989547;0.90403;0.901459;0.80121;	22884	0.762098	0	0	0	0.999753	1	0.861146	0.872	0.861053	0.869795
Z:\HESI-source-performance\Slice-PASEF\HeLa-phospho\Raw-Data\Unenrich\20221109_HESI-1F-Slice-PASEF-unenrich-HeLa-100ng_1_1_4995.d	20221109_HESI-1F-Slice-PASEF-unenrich-HeLa-100ng_1_1_4995	P12270	P12270	TPR_HUMAN	TPR	44258.4	44213.1	69076	44258.4	44213.1	69076	69076	ITELQLK	ITELQLK	ITELQLK2	2	0.00029876	0.00360901	0.000357031	0.000406835	0.00036049	0.000341064	0.000361011	0	1	24203.4	23798.4	23780.6		5279.22	0.986548	10.6274	10.6061	10.6487	21.1159	11.0393	17.9259	Nucleoprotein TPR	0	0	0.873447	5373.09	3.28115	0.595701	1	0.910592	0.99584	2.30882	0.2589	7023.12;14663.3;805.017;1915.04;3346.06;2517.04;1446.03;1567.03;687.014;674.017;5782.12;	7023.12;14663.3;805.017;1915.04;3346.06;2517.04;1446.03;1567.03;687.014;674.017;5782.12;	0.978914;0.992639;0.888354;0.957072;0.904991;0.972362;0.983091;0.764342;0.711671;0.807675;0.976174;	14997	0.910592	0	0	0	0.996391	1	0.802188	0.809	0.800411	0.810406
Z:\HESI-source-performance\Slice-PASEF\HeLa-phospho\Raw-Data\Unenrich\20221109_HESI-1F-Slice-PASEF-unenrich-HeLa-100ng_1_1_4996.d	20221109_HESI-1F-Slice-PASEF-unenrich-HeLa-100ng_1_1_4996	P12270	P12270	TPR_HUMAN	TPR	41459.2	41122.1	69170.4	41459.2	41122.1	69170.4	69170.4	ITELQLK	ITELQLK	ITELQLK2	2	0.0005145	0.00605637	0.000357031	0.000367918	0.000320308	0.000341064	0.000320718	0	1	26558.5	26519.5	26519.6		5604.89	0.993431	10.657	10.6358	10.6783	21.1159	11.0571	18.1273	Nucleoprotein TPR	0	0	0.824461	5613.1	3.51972	0.385185	0.98252	1.18958	0.993022	2.25327	0.187695	6483.13;16373.3;1187.02;2658.06;1431.03;3702.07;1990.04;1033.02;767.016;1194.03;4797.1;	6483.13;16373.3;1187.02;2658.06;1431.03;3702.07;1990.04;1033.02;767.016;1194.03;4797.1;	0.990879;0.996634;0.840448;0.981513;0.810985;0.983728;0.982168;0.894717;0.891319;0.938276;0.989326;	15042	1.18958	0	0	0	0.993944	1	0.797708	0.809	0.800476	0.804941
Z:\HESI-source-performance\Slice-PASEF\HeLa-phospho\Raw-Data\Unenrich\20221109_HESI-1F-Slice-PASEF-unenrich-HeLa-100ng_1_1_4997.d	20221109_HESI-1F-Slice-PASEF-unenrich-HeLa-100ng_1_1_4997	P12270	P12270	TPR_HUMAN	TPR	182122	180135	66858.4	182122	180135	66858.4	66858.4	ITELQLK	ITELQLK	ITELQLK2	2	0.000257798	0.00304099	0.000357031	0.000363108	0.000315956	0.000341064	0.000316456	0	1	25119.5	25158.7	25176.9		7047.24	0.976976	10.6356	10.6144	10.6568	21.1159	11.0525	17.9802	Nucleoprotein TPR	0	0	0.957264	7031.18	3.10392	0.442879	0.99649	0.983314	0.996495	1.66466	0.1481	6907.13;14496.3;1211.03;2489.06;1322.03;3716.07;1080.02;1107.02;917.02;1428.03;5018.11;	6907.13;14496.3;1211.03;2489.06;1322.03;3716.07;1080.02;1107.02;917.02;1428.03;5018.11;	0.992883;0.975549;0.773439;0.928345;0.975737;0.952979;0.866716;0.814451;0.732454;0.849016;0.96545;	15012	0.983314	0	0	0	0.996959	1	0.80125	0.809	0.800798	0.808694
Z:\HESI-source-performance\Slice-PASEF\HeLa-phospho\Raw-Data\Unenrich\20221109_HESI-1F-Slice-PASEF-unenrich-HeLa-100ng_1_1_4995.d	20221109_HESI-1F-Slice-PASEF-unenrich-HeLa-100ng_1_1_4995	P19387	P19387	RPB3_HUMAN	POLR2C	13581.3	13610	13493.4	13581.3	13610	13493.4	13493.4	ITELTDENVK	ITELTDENVK	ITELTDENVK2	2	0.00278864	0.036582	0.00126927	0.000406835	0.00036049	0.000341064	0.000361011	0	1	5191.16	5174.79	5170.92		1949.42	0.942274	8.65394	8.63272	8.67515	4.34149	8.92097	2.24218	DNA-directed RNA polymerase II subunit RPB3	0	0	0.682113	1957.05	1.28985	0.575778	1	0.0770133	0.959381	1.39228	0.220303	1069.03;2498.08;1624.05;879.025;920.022;22.0006;709.018;759.027;715.021;527.016;423.012;113.003;	1069.03;2498.08;1624.05;879.025;920.022;22.0006;709.018;759.027;715.021;527.016;423.012;113.003;	0.839293;0.98396;0.945941;0.906095;0.723668;0.345068;0.913537;0.874312;0.814583;0.707824;0.836724;0.513377;	12203	0.0770133	0	0	0	0.963418	1	0.893229	0.91	0.899384	0.904087
Z:\HESI-source-performance\Slice-PASEF\HeLa-phospho\Raw-Data\Unenrich\20221109_HESI-1F-Slice-PASEF-unenrich-HeLa-100ng_1_1_4996.d	20221109_HESI-1F-Slice-PASEF-unenrich-HeLa-100ng_1_1_4996	P19387	P19387	RPB3_HUMAN	POLR2C	11758.4	11608.5	12579.3	11758.4	11608.5	12579.3	12579.3	ITELTDENVK	ITELTDENVK	ITELTDENVK2	2	0.000717231	0.00761827	0.00126927	0.000367918	0.000320308	0.000341064	0.000320718	0	1	4643.13	4640.52	4640.54		2686.58	0.918243	8.66256	8.64133	8.68376	4.34149	8.92182	2.31453	DNA-directed RNA polymerase II subunit RPB3	0	0	0.247477	2688.08	1.63123	0.512734	0.981733	0	0.991239	1.31218	0.295805	1593.05;1244.03;1806.04;1090.03;571.018;196.005;512.012;690.017;483.013;435.011;0;413.011;	1593.05;1244.03;1806.04;1090.03;571.018;196.005;512.012;690.017;483.013;435.011;0;413.011;	0.970526;0.925278;0.86728;0.853412;0.733519;0.488728;0.824405;0.667632;0.813903;0.900025;0;0.744571;	12218	0	0	0	0	0.992382	1	0.898854	0.91	0.900278	0.909926
Z:\HESI-source-performance\Slice-PASEF\HeLa-phospho\Raw-Data\Unenrich\20221109_HESI-1F-Slice-PASEF-unenrich-HeLa-100ng_1_1_4995.d	20221109_HESI-1F-Slice-PASEF-unenrich-HeLa-100ng_1_1_4995	P60900	P60900	PSA6_HUMAN	PSMA6	137322	137226	140002	137322	137226	140002	140002	ITENIGC(UniMod:4)VMTGMTADSR	ITENIGCVMTGMTADSR	ITENIGC(UniMod:4)VMTGMTADSR2	2	5.86105e-05	5.86105e-05	5.18877e-06	0.000406835	0.00036049	0.000341064	0.000361011	0	1	10173.5	10162.2	10154.6		12978.5	0.973844	15.1786	15.1574	15.1999	53.3544	15.2755	52.4796	Proteasome subunit alpha type-6	0	0	0.941622	13002.6	3.43472	0.72482	1	1.9247	0.999932	2.01455	0.2804	5421.23;1957.1;2795.12;4449.19;1481.07;1173.05;2258.1;553.026;17087.7;2161.08;1167.05;401.014;	5421.23;1957.1;2795.12;4449.19;1481.07;1173.05;2258.1;553.026;17087.7;2161.08;1167.05;401.014;	0.99184;0.957246;0.950563;0.941794;0.898234;0.877725;0.927978;0.831406;0.915505;0.798966;0.801333;0.703973;	21420	1.9247	0	0	0	0.999941	1	1.10094	1.114	1.10562	1.10929
Z:\HESI-source-performance\Slice-PASEF\HeLa-phospho\Raw-Data\Unenrich\20221109_HESI-1F-Slice-PASEF-unenrich-HeLa-100ng_1_1_4996.d	20221109_HESI-1F-Slice-PASEF-unenrich-HeLa-100ng_1_1_4996	P60900	P60900	PSA6_HUMAN	PSMA6	139587	139565	135305	139587	139565	135305	135305	ITENIGC(UniMod:4)VMTGMTADSR	ITENIGCVMTGMTADSR	ITENIGC(UniMod:4)VMTGMTADSR2	2	5.18877e-06	5.18877e-06	5.18877e-06	0.000367918	0.000320308	0.000341064	0.000320718	0	1	10717.5	10764	10764		11096.4	0.971215	15.1861	15.1648	15.2073	53.3544	15.2868	52.5197	Proteasome subunit alpha type-6	0	0	0.954856	11048.5	3.7184	0.61086	1	2.07873	0.999994	1.17701	0.434853	4209.19;3142.15;3366.13;3669.15;1591.06;1649.08;1863.09;882.033;15064.6;1384.05;732.029;283.009;	4209.19;3142.15;3366.13;3669.15;1591.06;1649.08;1863.09;882.033;15064.6;1384.05;732.029;283.009;	0.941664;0.999797;0.981486;0.914354;0.944349;0.911895;0.88602;0.813022;0.80328;0.938198;0.783243;0.806916;	21435	2.07873	0	0	0	0.999995	1	1.10083	1.114	1.10588	1.10869
Z:\HESI-source-performance\Slice-PASEF\HeLa-phospho\Raw-Data\Unenrich\20221109_HESI-1F-Slice-PASEF-unenrich-HeLa-100ng_1_1_4997.d	20221109_HESI-1F-Slice-PASEF-unenrich-HeLa-100ng_1_1_4997	P60900	P60900	PSA6_HUMAN	PSMA6	135270	133669	135070	135270	133669	135070	135070	ITENIGC(UniMod:4)VMTGMTADSR	ITENIGCVMTGMTADSR	ITENIGC(UniMod:4)VMTGMTADSR2	2	4.10686e-05	4.10686e-05	5.18877e-06	0.000363108	0.000315956	0.000341064	0.000316456	0	1	11631.5	11515.5	11523.8		10479.5	0.945849	15.186	15.1648	15.2072	53.3544	15.2888	52.4963	Proteasome subunit alpha type-6	0	0	0.93676	10577.4	4.13553	0.711249	1	1.56969	0.999952	1.30438	0.26026	6108.24;2216.08;3307.14;3533.16;2069.09;1431.05;2081.09;1166.05;20689.9;766.03;1080.05;269.01;	6108.24;2216.08;3307.14;3533.16;2069.09;1431.05;2081.09;1166.05;20689.9;766.03;1080.05;269.01;	0.99079;0.881751;0.905793;0.975411;0.989805;0.936648;0.952404;0.935743;0.916631;0.716912;0.917448;0.690609;	21435	1.56969	0	0	0	0.999959	1	1.10146	1.114	1.10607	1.10899
Z:\HESI-source-performance\Slice-PASEF\HeLa-phospho\Raw-Data\Unenrich\20221109_HESI-1F-Slice-PASEF-unenrich-HeLa-100ng_1_1_4995.d	20221109_HESI-1F-Slice-PASEF-unenrich-HeLa-100ng_1_1_4995	P60900	P60900	PSA6_HUMAN	PSMA6	137322	137226	140002	137322	137226	140002	140002	ITENIGC(UniMod:4)VMTGMTADSR	ITENIGCVMTGMTADSR	ITENIGC(UniMod:4)VMTGMTADSR3	3	3.16219e-05	3.16219e-05	3.16219e-05	0.000406835	0.00036049	0.000341064	0.000361011	0	1	55428.6	55325.1	55283.7		17487.7	0.995004	15.1795	15.1583	15.2008	53.3544	15.2755	52.4865	Proteasome subunit alpha type-6	0	0	0.985246	17533.6	5.26749	0.455437	1	0	0.999963	1.29446	0.425095	20565.6;19475.6;15387.4;4755.14;7601.24;1317.04;	20565.6;19475.6;15387.4;4755.14;7601.24;1317.04;	0.997699;0.994375;0.9922;0.980183;0.974162;0.902205;	21427	0	0	0	0	0.999968	1	0.906354	0.907	0.894178	0.915449
Z:\HESI-source-performance\Slice-PASEF\HeLa-phospho\Raw-Data\Unenrich\20221109_HESI-1F-Slice-PASEF-unenrich-HeLa-100ng_1_1_4996.d	20221109_HESI-1F-Slice-PASEF-unenrich-HeLa-100ng_1_1_4996	P60900	P60900	PSA6_HUMAN	PSMA6	139587	139565	135305	139587	139565	135305	135305	ITENIGC(UniMod:4)VMTGMTADSR	ITENIGCVMTGMTADSR	ITENIGC(UniMod:4)VMTGMTADSR3	3	7.93588e-05	6.40164e-05	3.16219e-05	0.000367918	0.000320308	0.000341064	0.000320718	0	1	52511.5	52739.3	52739.5		15994.5	0.991669	15.187	15.1657	15.2082	53.3544	15.2868	52.5266	Proteasome subunit alpha type-6	0	0	0.961447	15925.4	4.76936	0.442919	1	0	0.999926	1.39954	0.276479	20300.6;18116.5;14094.4;4931.14;6307.16;1349.04;	20300.6;18116.5;14094.4;4931.14;6307.16;1349.04;	0.99824;0.987935;0.987005;0.994184;0.968731;0.916481;	21442	0	0	0	0	0.999921	1	0.90625	0.907	0.89492	0.915064
Z:\HESI-source-performance\Slice-PASEF\HeLa-phospho\Raw-Data\Unenrich\20221109_HESI-1F-Slice-PASEF-unenrich-HeLa-100ng_1_1_4997.d	20221109_HESI-1F-Slice-PASEF-unenrich-HeLa-100ng_1_1_4997	P60900	P60900	PSA6_HUMAN	PSMA6	135270	133669	135070	135270	133669	135070	135070	ITENIGC(UniMod:4)VMTGMTADSR	ITENIGCVMTGMTADSR	ITENIGC(UniMod:4)VMTGMTADSR3	3	6.43099e-05	6.43099e-05	3.16219e-05	0.000363108	0.000315956	0.000341064	0.000316456	0	1	57617.7	57114.9	57156.1		17089.5	0.997284	15.1869	15.1656	15.2081	53.3544	15.2888	52.5032	Proteasome subunit alpha type-6	0	0	0.98364	17227.5	5.64206	0.324795	1	0	0.999926	1.12589	0.313265	21910.7;21595.6;14111.4;6519.18;6761.2;1688.06;	21910.7;21595.6;14111.4;6519.18;6761.2;1688.06;	0.998226;0.995778;0.998126;0.993287;0.99508;0.872565;	21442	0	0	0	0	0.999936	1	0.9075	0.907	0.895896	0.915869
Z:\HESI-source-performance\Slice-PASEF\HeLa-phospho\Raw-Data\Unenrich\20221109_HESI-1F-Slice-PASEF-unenrich-HeLa-100ng_1_1_4995.d	20221109_HESI-1F-Slice-PASEF-unenrich-HeLa-100ng_1_1_4995	Q12965	Q12965	MYO1E_HUMAN	MYO1E	22149.7	21950.1	19936.5	22149.7	21950.1	19936.5	19936.5	ITENSIVENLK	ITENSIVENLK	ITENSIVENLK2	2	0.000172592	0.000536598	7.93588e-05	0.000406835	0.00036049	0.000341064	0.000361011	0	1	3814.13	3803.15	3800.3		3278.19	0.962236	13.015	12.9938	13.0362	35.7077	12.9399	36.2104	Unconventional myosin-Ie	0	0	0.829017	3290.11	2.46095	0.580423	1	0.402245	0.999379	1.47222	0.0926741	2434.08;1614.05;1357.04;1164.03;1116.03;843.03;844.023;1216.03;336.014;1193.04;666.019;685.018;	2434.08;1614.05;1357.04;1164.03;1116.03;843.03;844.023;1216.03;336.014;1193.04;666.019;685.018;	0.919946;0.947854;0.974182;0.80459;0.801761;0.970541;0.600524;0.818562;0.89028;0.740953;0.735885;0.535883;	18366	0.402245	0	0	0	0.999463	1	0.94625	0.96	0.947053	0.958622
Z:\HESI-source-performance\Slice-PASEF\HeLa-phospho\Raw-Data\Unenrich\20221109_HESI-1F-Slice-PASEF-unenrich-HeLa-100ng_1_1_4996.d	20221109_HESI-1F-Slice-PASEF-unenrich-HeLa-100ng_1_1_4996	Q12965	Q12965	MYO1E_HUMAN	MYO1E	18709.5	18590.3	21251.8	18709.5	18590.3	21251.8	21251.8	ITENSIVENLK	ITENSIVENLK	ITENSIVENLK2	2	7.93588e-05	6.98739e-05	7.93588e-05	0.000367918	0.000320308	0.000341064	0.000320718	0	1	5452.17	5384.79	5384.81		4249	0.972436	13.0122	12.991	13.0335	35.7077	12.9477	36.1302	Unconventional myosin-Ie	0	0	0.784315	4302.15	2.44565	0.689904	1	0.583277	0.999919	1.25128	0.100202	2490.09;2003.07;1667.05;1715.06;2022.05;1782.05;714.02;1886.06;460.015;1340.04;467.014;459.015;	2490.09;2003.07;1667.05;1715.06;2022.05;1782.05;714.02;1886.06;460.015;1340.04;467.014;459.015;	0.936394;0.984606;0.933517;0.92345;0.957855;0.995165;0.672268;0.911038;0.925147;0.727896;0.702578;0.957292;	18366	0.583277	0	0	0	0.999921	1	0.948333	0.96	0.947548	0.960048
Z:\HESI-source-performance\Slice-PASEF\HeLa-phospho\Raw-Data\Unenrich\20221109_HESI-1F-Slice-PASEF-unenrich-HeLa-100ng_1_1_4997.d	20221109_HESI-1F-Slice-PASEF-unenrich-HeLa-100ng_1_1_4997	Q12965	Q12965	MYO1E_HUMAN	MYO1E	23027.7	22916.5	22025.1	23027.7	22916.5	22025.1	22025.1	ITENSIVENLK	ITENSIVENLK	ITENSIVENLK2	2	0.000257798	0.00258792	7.93588e-05	0.000363108	0.000315956	0.000341064	0.000316456	0	1	5063.15	5092.06	5095.73		3522.62	0.937479	13.0227	13.0015	13.044	35.7077	12.9457	36.233	Unconventional myosin-Ie	0	0	0.956237	3500.1	3.20733	0.603792	1	0.291182	0.997015	2.12661	0.4359	2078.05;1567.04;2479.08;1260.03;1589.05;1017.03;424.011;774.023;308.009;2244.06;768.022;255.008;	2078.05;1567.04;2479.08;1260.03;1589.05;1017.03;424.011;774.023;308.009;2244.06;768.022;255.008;	0.879928;0.951638;0.951791;0.856267;0.982921;0.880775;0.817181;0.86793;0.850058;0.825696;0.945258;0.418873;	18381	0.291182	0	0	0	0.997412	1	0.9475	0.96	0.947899	0.958547
Z:\HESI-source-performance\Slice-PASEF\HeLa-phospho\Raw-Data\Unenrich\20221109_HESI-1F-Slice-PASEF-unenrich-HeLa-100ng_1_1_4995.d	20221109_HESI-1F-Slice-PASEF-unenrich-HeLa-100ng_1_1_4995	Q9NUQ8	Q9NUQ8	ABCF3_HUMAN	ABCF3	14827.4	14786.1	16291.7	14827.4	14786.1	16291.7	16291.7	ITENYDC(UniMod:4)GTK	ITENYDCGTK	ITENYDC(UniMod:4)GTK2	2	0.00564175	0.0803734	0.0116727	0.000406835	0.00036049	0.000341064	0.000361011	0	1	1210.04	1219.19	1218.28		10478.2	0.969834	5.59865	5.57744	5.61987	-23.9988	5.52381	-23.7592	ATP-binding cassette sub-family F member 3	0	0	0	10407.3	1.79487	0.706607	0.933532	0.116278	0.914894	1.34622	0.274111	490.014;290.009;430.014;174.006;262.007;298.009;414.01;49.0011;292.008;219.005;171.004;275.007;	490.014;290.009;430.014;174.006;262.007;298.009;414.01;49.0011;292.008;219.005;171.004;275.007;	0.989099;0.926298;0.977244;0.45805;0.921558;0.412297;0.590118;0.212465;0.855021;0.189775;0.482824;0.60965;	7882	0.116278	0	0	0	0.919627	1	0.888977	0.897	0.886997	0.89857
Z:\HESI-source-performance\Slice-PASEF\HeLa-phospho\Raw-Data\Unenrich\20221109_HESI-1F-Slice-PASEF-unenrich-HeLa-100ng_1_1_4995.d	20221109_HESI-1F-Slice-PASEF-unenrich-HeLa-100ng_1_1_4995	Q14315	Q14315	FLNC_HUMAN	FLNC	7691.18	7574.05	11171.7	7691.18	7574.05	11171.7	11171.7	ITESDLSQLTASIR	ITESDLSQLTASIR	ITESDLSQLTASIR2	2	0.000172592	0.000518757	0.000254673	0.000406835	0.00036049	0.000341064	0.000361011	0	1	2818.09	2804.37	2802.27		1227.12	0.880785	17.0045	16.9833	17.0257	66.6268	17.0198	66.4459	Filamin-C	0	0	0.831571	1234.05	1.75125	0.758556	0.222568	0.602281	0.9994	1.47765	0.126178	1242.04;883.031;576.021;2700.1;2472.08;1000.03;799.025;4922.18;1060.03;2004.07;289.012;579.019;	1242.04;883.031;576.021;2700.1;2472.08;1000.03;799.025;4922.18;1060.03;2004.07;289.012;579.019;	0.92525;0.944076;0.851237;0.89875;0.913161;0.84258;0.88767;0.956474;0.473837;0.752581;0.87807;0.506729;	24003	0.602281	0	0	0	0.999481	1	1.0125	1.027	1.01297	1.02517
Z:\HESI-source-performance\Slice-PASEF\HeLa-phospho\Raw-Data\Unenrich\20221109_HESI-1F-Slice-PASEF-unenrich-HeLa-100ng_1_1_4996.d	20221109_HESI-1F-Slice-PASEF-unenrich-HeLa-100ng_1_1_4996	Q14315	Q14315	FLNC_HUMAN	FLNC	9716.22	9658.41	11149.7	9716.22	9658.41	11149.7	11149.7	ITESDLSQLTASIR	ITESDLSQLTASIR	ITESDLSQLTASIR2	2	0.0018139	0.0235002	0.000254673	0.000367918	0.000320308	0.000341064	0.000320718	0	1	2208.07	2211.45	2211.46		1404.2	0.937211	17.0434	17.0222	17.0646	66.6268	17.036	66.6613	Filamin-C	0	0	0	1402.05	1.11731	0.390147	0.947749	1.02581	0.973458	1.80721	0.1216	1056.03;400.017;594.022;1469.05;2889.13;558.02;912.037;1988.08;950.037;1812.06;191.007;765.031;	1056.03;400.017;594.022;1469.05;2889.13;558.02;912.037;1988.08;950.037;1812.06;191.007;765.031;	0.980982;0.716919;0.895302;0.673283;0.522245;0.89899;0.891809;0.902171;0.776056;0.92845;0.921288;0.714966;	24063	1.02581	0	0	0	0.9765	1	1.01479	1.027	1.01418	1.02678
Z:\HESI-source-performance\Slice-PASEF\HeLa-phospho\Raw-Data\Unenrich\20221109_HESI-1F-Slice-PASEF-unenrich-HeLa-100ng_1_1_4995.d	20221109_HESI-1F-Slice-PASEF-unenrich-HeLa-100ng_1_1_4995	P02545	P02545	LMNA_HUMAN	LMNA	617017	612911	617537	617017	612911	617537	617537	ITESEEVVSR	ITESEEVVSR	ITESEEVVSR2	2	1.82312e-05	1.82312e-05	1.82312e-05	0.000406835	0.00036049	0.000341064	0.000361011	0	1	222806	220245	220080		96094.2	0.994234	7.05217	7.03096	7.07341	-9.14601	7.24456	-10.9134	Prelamin-A/C	0	0	0.974552	97284.3	6.27855	0.545732	1	0.681649	0.999979	0.441231	0.38553	97352.5;76971.3;48482.1;30256.7;30585.7;16017.4;13891.4;21331.5;7669.18;11558.3;4132.1;4176.12;	97352.5;76971.3;48482.1;30256.7;30585.7;16017.4;13891.4;21331.5;7669.18;11558.3;4132.1;4176.12;	0.992955;0.996956;0.992481;0.99719;0.993919;0.99367;0.996236;0.982766;0.991271;0.977525;0.945308;0.896015;	9938	0.681649	0	0	0	0.999982	1	0.863542	0.88	0.869863	0.873534
Z:\HESI-source-performance\Slice-PASEF\HeLa-phospho\Raw-Data\Unenrich\20221109_HESI-1F-Slice-PASEF-unenrich-HeLa-100ng_1_1_4996.d	20221109_HESI-1F-Slice-PASEF-unenrich-HeLa-100ng_1_1_4996	P02545	P02545	LMNA_HUMAN	LMNA	620036	610579	614308	620036	610579	614308	614308	ITESEEVVSR	ITESEEVVSR	ITESEEVVSR2	2	7.93588e-05	0.000173061	1.82312e-05	0.000367918	0.000320308	0.000341064	0.000320718	0	1	225022	224853	224854		92514.1	0.997962	7.06067	7.03945	7.08188	-9.14601	7.24996	-10.8925	Prelamin-A/C	0	0	0.993795	92583	6.3968	0.413867	1	0.87238	0.999799	1.71611	0.103611	99715.5;80711;44595.3;29682.8;31255.7;16604.5;14117.4;18560.5;6812.18;9207.21;4475.12;3451.09;	99715.5;80711;44595.3;29682.8;31255.7;16604.5;14117.4;18560.5;6812.18;9207.21;4475.12;3451.09;	0.998559;0.998333;0.995958;0.990213;0.993907;0.97261;0.993112;0.98109;0.973435;0.95107;0.886801;0.984183;	9953	0.87238	0	0	0	0.999827	1	0.8625	0.88	0.871055	0.87194
Z:\HESI-source-performance\Slice-PASEF\HeLa-phospho\Raw-Data\Unenrich\20221109_HESI-1F-Slice-PASEF-unenrich-HeLa-100ng_1_1_4997.d	20221109_HESI-1F-Slice-PASEF-unenrich-HeLa-100ng_1_1_4997	P02545	P02545	LMNA_HUMAN	LMNA	633216	628690	620189	633216	628690	620189	620189	ITESEEVVSR	ITESEEVVSR	ITESEEVVSR2	2	7.70906e-05	7.70906e-05	1.82312e-05	0.000363108	0.000315956	0.000341064	0.000316456	0	1	221730	218163	218320		96077.8	0.995847	7.06089	7.03967	7.08209	-9.14601	7.25226	-10.8826	Prelamin-A/C	0	0	0.996548	97578.3	6.39714	0.484094	1	0.857269	0.999911	1.22583	0.236789	96981.5;78481;46267.3;27619.7;28925.6;17819.4;11535.3;18952.6;9051.22;8418.25;3632.09;4295.11;	96981.5;78481;46267.3;27619.7;28925.6;17819.4;11535.3;18952.6;9051.22;8418.25;3632.09;4295.11;	0.997605;0.992717;0.997473;0.994444;0.991523;0.98514;0.968151;0.990821;0.95935;0.97234;0.955414;0.981204;	9953	0.857269	0	0	0	0.999923	1	0.862396	0.88	0.871758	0.871305
Z:\HESI-source-performance\Slice-PASEF\HeLa-phospho\Raw-Data\Unenrich\20221109_HESI-1F-Slice-PASEF-unenrich-HeLa-100ng_1_1_4997.d	20221109_HESI-1F-Slice-PASEF-unenrich-HeLa-100ng_1_1_4997	Q99590	Q99590	SCAFB_HUMAN	SCAF11	6701.13	6655.04	6655.04	6701.13	6655.04	6655.04	6655.04	ITESSLVEITEHK	ITESSLVEITEHK	ITESSLVEITEHK3	3	0.00944108	0.165893	0.0201722	0.0397445	0.040163	0.0109409	0.0402332	0	1	6701.13	6655.04	6659.84		599.293	0.870798	12.6407	12.6195	12.6619	30.9823	12.3578	33.2416	Protein SCAF11	0	0	0.460789	603.009	1.59293	0.342994	0.0753052	1.58405	0.838996	1.87103	0.132483	3244.07;2471.05;1396.03;121.002;4109.08;1574.03;320.005;7539.17;769.014;260.005;1034.02;1326.03;	3244.07;2471.05;1396.03;121.002;4109.08;1574.03;320.005;7539.17;769.014;260.005;1034.02;1326.03;	0.767912;0.913755;0.633759;0.931462;0.843179;0.73275;0.547296;0.72839;0.937248;0.336851;0.54443;0.79258;	17845	1.58405	0	0	0	0	1	0.795909	0.805	0.797703	0.801955
Z:\HESI-source-performance\Slice-PASEF\HeLa-phospho\Raw-Data\Unenrich\20221109_HESI-1F-Slice-PASEF-unenrich-HeLa-100ng_1_1_4997.d	20221109_HESI-1F-Slice-PASEF-unenrich-HeLa-100ng_1_1_4997	Q96A49	Q96A49	SYAP1_HUMAN	SYAP1	11456.5	11405.6	9735.44	11456.5	11405.6	9735.44	9735.44	ITESVAETAQTIK	ITESVAETAQTIK	ITESVAETAQTIK2	2	0.00394345	0.0768054	0.00808321	0.000363108	0.000315956	0.000341064	0.000316456	0	1	1413.05	1396.84	1397.85		510.469	0.893562	10.1371	10.1159	10.1583	14.9495	10.2563	14.0404	Synapse-associated protein 1	0	0	0.520704	516.019	1.12872	0.215522	0.0684194	0.181875	0.918403	1.39793	0.131381	808.028;447.015;158.005;230.009;113.003;44.0015;470.015;533.016;255.007;166.006;285.011;139.005;	808.028;447.015;158.005;230.009;113.003;44.0015;470.015;533.016;255.007;166.006;285.011;139.005;	0.935226;0.832935;0.852017;0.666386;0.576837;0.459281;0.904231;0.915231;0.354264;0.551776;0.88216;0.524121;	14300	0.181875	0	0	0	0.923195	1	1.00375	1.021	1.00818	1.0148
Z:\HESI-source-performance\Slice-PASEF\HeLa-phospho\Raw-Data\Unenrich\20221109_HESI-1F-Slice-PASEF-unenrich-HeLa-100ng_1_1_4996.d	20221109_HESI-1F-Slice-PASEF-unenrich-HeLa-100ng_1_1_4996	Q9NRF8	Q9NRF8	PYRG2_HUMAN	CTPS2	15123.6	14985.3	13620.8	15123.6	14985.3	13620.8	13620.8	ITETEDPVK	ITETEDPVK	ITETEDPVK2	2	0.00695062	0.106293	0.01467	0.000367918	0.000320308	0.000341064	0.000320718	0	1	3013.07	2983.8	2983.81		2023.22	0.90532	6.56208	6.54087	6.58328	-12.7216	6.83449	-14.9631	CTP synthase 2	0	0	0.176789	2043.06	0.876527	0.463392	0.815901	0	0.890216	1.60445	0.393341	1411.03;2683.06;1470.03;398.008;1204.03;452.01;850.019;	1411.03;2683.06;1470.03;398.008;1204.03;452.01;850.019;	0.891263;0.65922;0.849156;0.900128;0.923509;0.773032;0.6959;	9249	0	0	0	0	0	1	0.834659	0.843	0.83343	0.844099
Z:\HESI-source-performance\Slice-PASEF\HeLa-phospho\Raw-Data\Unenrich\20221109_HESI-1F-Slice-PASEF-unenrich-HeLa-100ng_1_1_4995.d	20221109_HESI-1F-Slice-PASEF-unenrich-HeLa-100ng_1_1_4995	P63010;Q10567	P63010;Q10567	AP1B1_HUMAN;AP2B1_HUMAN	AP1B1;AP2B1	41662.3	40996.6	40768.2	41662.3	40996.6	40768.2		ITEYLC(UniMod:4)EPLR	ITEYLCEPLR	ITEYLC(UniMod:4)EPLR2	2	0.000150105	0.000333846	0.000221631	0.000406835	0.00036049	0.000341064	0.000361011	0	0	11257.3	11184.3	11176		4019.84	0.968661	13.4712	13.45	13.4924	39.8841	13.5183	39.6081	AP-2 complex subunit beta	0	0	0.907715	4049.11	2.60143	0.507959	1	0.791876	0.999614	1.22007	0.17391	4491.13;4642.15;1917.05;2124.07;467.016;1667.06;988.024;1066.03;1378.04;1016.03;961.027;1950.06;	4491.13;4642.15;1917.05;2124.07;467.016;1667.06;988.024;1066.03;1378.04;1016.03;961.027;1950.06;	0.969682;0.986532;0.964764;0.927445;0.671409;0.780966;0.824663;0.828289;0.871872;0.843645;0.910301;0.874202;	19011	0.791876	0	0	0	0.999666	1	0.940521	0.948	0.938066	0.951996
Z:\HESI-source-performance\Slice-PASEF\HeLa-phospho\Raw-Data\Unenrich\20221109_HESI-1F-Slice-PASEF-unenrich-HeLa-100ng_1_1_4996.d	20221109_HESI-1F-Slice-PASEF-unenrich-HeLa-100ng_1_1_4996	P63010;Q10567	P63010;Q10567	AP1B1_HUMAN;AP2B1_HUMAN	AP1B1;AP2B1	44973.3	44552.6	42021.2	44973.3	44552.6	42021.2		ITEYLC(UniMod:4)EPLR	ITEYLCEPLR	ITEYLC(UniMod:4)EPLR2	2	0.000218651	0.00180514	0.000221631	0.000367918	0.000320308	0.000341064	0.000320718	0	0	12057.3	12041.6	12041.7		5198.38	0.972442	13.479	13.4578	13.5002	39.8841	13.5246	39.565	AP-2 complex subunit beta	0	0	0.93594	5205.15	2.52326	0.648747	0.996059	0.761067	0.99791	1.47768	0.230512	4677.13;4349.13;3055.09;3031.09;125.004;1127.03;880.023;957.032;1523.04;719.024;949.032;1865.06;	4677.13;4349.13;3055.09;3031.09;125.004;1127.03;880.023;957.032;1523.04;719.024;949.032;1865.06;	0.995222;0.945559;0.970382;0.975865;0.590291;0.771782;0.539677;0.964406;0.816111;0.784061;0.800138;0.933714;	19026	0.761067	0	0	0	0.998195	1	0.939583	0.948	0.938534	0.950193
Z:\HESI-source-performance\Slice-PASEF\HeLa-phospho\Raw-Data\Unenrich\20221109_HESI-1F-Slice-PASEF-unenrich-HeLa-100ng_1_1_4997.d	20221109_HESI-1F-Slice-PASEF-unenrich-HeLa-100ng_1_1_4997	P63010;Q10567	P63010;Q10567	AP1B1_HUMAN;AP2B1_HUMAN	AP1B1;AP2B1	39721.1	39363.5	41967.1	39721.1	39363.5	41967.1		ITEYLC(UniMod:4)EPLR	ITEYLCEPLR	ITEYLC(UniMod:4)EPLR2	2	0.000210011	0.00102365	0.000221631	0.000363108	0.000315956	0.000341064	0.000316456	0	0	14672.4	14621.1	14631.7		4570.4	0.955498	13.4683	13.4471	13.4895	39.8841	13.519	39.5324	AP-2 complex subunit beta	0	0	0.786798	4583.13	2.2609	0.469252	1	0.64435	0.998817	1.71688	0.160606	4595.14;6181.17;2616.08;3896.13;119.003;1410.05;1183.04;1023.03;634.023;1126.03;1279.03;2027.06;	4595.14;6181.17;2616.08;3896.13;119.003;1410.05;1183.04;1023.03;634.023;1126.03;1279.03;2027.06;	0.965061;0.961906;0.841276;0.934052;0.343826;0.898837;0.930349;0.859516;0.636787;0.885107;0.944383;0.850123;	19011	0.64435	0	0	0	0.998976	1	0.938864	0.948	0.939229	0.948536
Z:\HESI-source-performance\Slice-PASEF\HeLa-phospho\Raw-Data\Unenrich\20221109_HESI-1F-Slice-PASEF-unenrich-HeLa-100ng_1_1_4996.d	20221109_HESI-1F-Slice-PASEF-unenrich-HeLa-100ng_1_1_4996	P63010;Q10567	P63010;Q10567	AP1B1_HUMAN;AP2B1_HUMAN	AP1B1;AP2B1	44973.3	44552.6	42021.2	44973.3	44552.6	42021.2		ITEYLC(UniMod:4)EPLRK	ITEYLCEPLRK	ITEYLC(UniMod:4)EPLRK2	2	0.00642055	0.097685	0.00584387	0.000367918	0.000320308	0.000341064	0.000320718	0	0	1519.05	1497.61	1497.61		1146.62	0.844498	11.1239	11.1027	11.1451	20.9495	11.0338	21.6203	AP-2 complex subunit beta	0	0	0.550369	1163.04	1.93575	0.222092	0.83589	0.420002	0.898202	1.14842	0.402682	728.024;450.015;341.012;214.006;313.011;175.008;48.0015;1011.04;240.008;1625.05;172.007;409.016;	728.024;450.015;341.012;214.006;313.011;175.008;48.0015;1011.04;240.008;1625.05;172.007;409.016;	0.854045;0.892626;0.760605;0.604749;0.882296;0.226097;0.632541;0.588135;0.841212;0.824197;0.454547;0.496695;	15694	0.420002	0	0	0	0.902315	1	1.00523	1.016	1.00324	1.01755
Z:\HESI-source-performance\Slice-PASEF\HeLa-phospho\Raw-Data\Unenrich\20221109_HESI-1F-Slice-PASEF-unenrich-HeLa-100ng_1_1_4997.d	20221109_HESI-1F-Slice-PASEF-unenrich-HeLa-100ng_1_1_4997	P63010;Q10567	P63010;Q10567	AP1B1_HUMAN;AP2B1_HUMAN	AP1B1;AP2B1	39721.1	39363.5	41967.1	39721.1	39363.5	41967.1		ITEYLC(UniMod:4)EPLRK	ITEYLCEPLRK	ITEYLC(UniMod:4)EPLRK2	2	0.00584387	0.113045	0.00584387	0.000363108	0.000315956	0.000341064	0.000316456	0	0	2184.08	2163.85	2165.41		1488.23	0.895021	11.0918	11.0706	11.1131	20.9495	11.0294	21.4043	AP-2 complex subunit beta	0	0	0.61196	1501.06	2.49333	0.128385	1	0.74826	0.884355	2.21467	0.434166	731.029;803.025;650.026;462.019;391.013;513.018;57.0015;504.014;69.0031;1206.04;276.009;838.024;	731.029;803.025;650.026;462.019;391.013;513.018;57.0015;504.014;69.0031;1206.04;276.009;838.024;	0.782621;0.985005;0.910263;0.557456;0.638961;0.910771;0.300195;0.882495;0.57743;0.872572;0.501321;0.885146;	15649	0.74826	0	0	0	0	1	1.00146	1.016	1.00387	1.01201
Z:\HESI-source-performance\Slice-PASEF\HeLa-phospho\Raw-Data\Unenrich\20221109_HESI-1F-Slice-PASEF-unenrich-HeLa-100ng_1_1_4995.d	20221109_HESI-1F-Slice-PASEF-unenrich-HeLa-100ng_1_1_4995	P63010;Q10567	P63010;Q10567	AP1B1_HUMAN;AP2B1_HUMAN	AP1B1;AP2B1	41662.3	40996.6	40768.2	41662.3	40996.6	40768.2		ITEYLC(UniMod:4)EPLRK	ITEYLCEPLRK	ITEYLC(UniMod:4)EPLRK3	3	1.63772e-05	1.63772e-05	1.63772e-05	0.000406835	0.00036049	0.000341064	0.000361011	0	0	21951.4	21836.7	21820.3		7872.87	0.985484	11.1155	11.0943	11.1368	20.9495	11.0162	21.6369	AP-2 complex subunit beta	0	0	0.921248	7920.16	4.88307	0.629267	0.934004	0	0.999981	0.364763	0.259766	8177.13;6241.12;7533.15;3117.06;4379.08;6163.12;4226.09;2047.04;3457.07;2500.05;503.009;2863.05;	8177.13;6241.12;7533.15;3117.06;4379.08;6163.12;4226.09;2047.04;3457.07;2500.05;503.009;2863.05;	0.996637;0.990338;0.969357;0.977943;0.926094;0.98562;0.933916;0.976007;0.996319;0.946822;0.621588;0.800425;	15685	0	0	0	0	0.999984	1	0.769792	0.791	0.785883	0.776301
Z:\HESI-source-performance\Slice-PASEF\HeLa-phospho\Raw-Data\Unenrich\20221109_HESI-1F-Slice-PASEF-unenrich-HeLa-100ng_1_1_4996.d	20221109_HESI-1F-Slice-PASEF-unenrich-HeLa-100ng_1_1_4996	P63010;Q10567	P63010;Q10567	AP1B1_HUMAN;AP2B1_HUMAN	AP1B1;AP2B1	44973.3	44552.6	42021.2	44973.3	44552.6	42021.2		ITEYLC(UniMod:4)EPLRK	ITEYLCEPLRK	ITEYLC(UniMod:4)EPLRK3	3	7.93588e-05	6.57633e-05	1.63772e-05	0.000367918	0.000320308	0.000341064	0.000320718	0	0	22202.4	22112.2	22112.3		6161.04	0.978808	11.0921	11.0708	11.1133	20.9495	11.0338	21.3972	AP-2 complex subunit beta	0	0	0.838418	6186.13	5.10462	0.603575	0.982185	0	0.999924	0.661359	0.214245	7849.11;6328.11;8025.15;2955.05;3210.06;4761.09;3509.06;1301.02;4967.1;1796.03;740.018;3854.08;	7849.11;6328.11;8025.15;2955.05;3210.06;4761.09;3509.06;1301.02;4967.1;1796.03;740.018;3854.08;	0.990135;0.963741;0.979609;0.9828;0.968301;0.991003;0.973864;0.876197;0.97112;0.776366;0.73635;0.751856;	15655	0	0	0	0	0.999921	1	0.770521	0.791	0.785926	0.777549
Z:\HESI-source-performance\Slice-PASEF\HeLa-phospho\Raw-Data\Unenrich\20221109_HESI-1F-Slice-PASEF-unenrich-HeLa-100ng_1_1_4997.d	20221109_HESI-1F-Slice-PASEF-unenrich-HeLa-100ng_1_1_4997	P63010;Q10567	P63010;Q10567	AP1B1_HUMAN;AP2B1_HUMAN	AP1B1;AP2B1	39721.1	39363.5	41967.1	39721.1	39363.5	41967.1		ITEYLC(UniMod:4)EPLRK	ITEYLCEPLRK	ITEYLC(UniMod:4)EPLRK3	3	0.0001048	0.00014569	1.63772e-05	0.000363108	0.000315956	0.000341064	0.000316456	0	0	26609.6	26419.4	26438.4		7703.27	0.990682	11.1131	11.0918	11.1343	20.9495	11.0294	21.551	AP-2 complex subunit beta	0	0	0.954732	7753.13	3.84615	0.409936	0.8781	0	0.999831	1.27925	0.201032	9451.21;7361.13;9797.21;3301.05;2701.04;6481.09;3585.07;791.017;4088.08;1466.03;795.017;1251.02;	9451.21;7361.13;9797.21;3301.05;2701.04;6481.09;3585.07;791.017;4088.08;1466.03;795.017;1251.02;	0.987617;0.992157;0.99253;0.84779;0.875391;0.920224;0.975812;0.812932;0.902311;0.778894;0.841863;0.675141;	15685	0	0	0	0	0.999854	1	0.772708	0.791	0.786391	0.779086
Z:\HESI-source-performance\Slice-PASEF\HeLa-phospho\Raw-Data\Unenrich\20221109_HESI-1F-Slice-PASEF-unenrich-HeLa-100ng_1_1_4995.d	20221109_HESI-1F-Slice-PASEF-unenrich-HeLa-100ng_1_1_4995	P55036	P55036	PSMD4_HUMAN	PSMD4	56097.6	55540.6	52265.5	56097.6	55540.6	52265.5	52265.5	ITFC(UniMod:4)TGIR	ITFCTGIR	ITFC(UniMod:4)TGIR2	2	0.000150105	0.000389358	7.93588e-05	0.000406835	0.00036049	0.000341064	0.000361011	0	1	46732.2	46808.8	46773.7		7637.94	0.99645	12.3041	12.2828	12.3253	30.4807	12.2886	30.5675	26S proteasome non-ATPase regulatory subunit 4	0	0	0.850826	7631.16	3.77437	0.471094	0.955319	0	0.99955	0.865162	0.260441	21713.6;13511.3;11507.3;4924.09;	21713.6;13511.3;11507.3;4924.09;	0.999084;0.991156;0.997697;0.969016;	17365	0	0	0	0	0.999611	1	0.8225	0.815	0.80839	0.830222
Z:\HESI-source-performance\Slice-PASEF\HeLa-phospho\Raw-Data\Unenrich\20221109_HESI-1F-Slice-PASEF-unenrich-HeLa-100ng_1_1_4996.d	20221109_HESI-1F-Slice-PASEF-unenrich-HeLa-100ng_1_1_4996	P55036	P55036	PSMD4_HUMAN	PSMD4	50061.4	49413.9	54271.1	50061.4	49413.9	54271.1	54271.1	ITFC(UniMod:4)TGIR	ITFCTGIR	ITFC(UniMod:4)TGIR2	2	7.93588e-05	0.000151528	7.93588e-05	0.000367918	0.000320308	0.000341064	0.000320718	0	1	46683.1	46741.7	46741.9		6962.9	0.991531	12.3014	12.2802	12.3226	30.4807	12.2904	30.5156	26S proteasome non-ATPase regulatory subunit 4	0	0	0.910699	6954.14	3.97371	0.593977	0.985076	0	0.999824	1.50635	0.185502	23009.5;12396.3;11277.3;5871.14;	23009.5;12396.3;11277.3;5871.14;	0.989804;0.996895;0.989157;0.97279;	17365	0	0	0	0	0.999848	1	0.82	0.815	0.809209	0.827186
Z:\HESI-source-performance\Slice-PASEF\HeLa-phospho\Raw-Data\Unenrich\20221109_HESI-1F-Slice-PASEF-unenrich-HeLa-100ng_1_1_4997.d	20221109_HESI-1F-Slice-PASEF-unenrich-HeLa-100ng_1_1_4997	P55036	P55036	PSMD4_HUMAN	PSMD4	59738.7	59340.1	57563.5	59738.7	59340.1	57563.5	57563.5	ITFC(UniMod:4)TGIR	ITFCTGIR	ITFC(UniMod:4)TGIR2	2	0.000257798	0.00172566	7.93588e-05	0.000363108	0.000315956	0.000341064	0.000316456	0	1	45792	45692.8	45725.7		7798.85	0.993443	12.3012	12.28	12.3224	30.4807	12.2881	30.5148	26S proteasome non-ATPase regulatory subunit 4	0	0	0.951654	7810.16	4.07434	0.652453	1	0	0.998008	1.56383	0.244808	21821.5;12911.3;11059.3;4578.09;	21821.5;12911.3;11059.3;4578.09;	0.992753;0.994406;0.99368;0.969586;	17365	0	0	0	0	0.998274	1	0.82	0.815	0.809285	0.827343
Z:\HESI-source-performance\Slice-PASEF\HeLa-phospho\Raw-Data\Unenrich\20221109_HESI-1F-Slice-PASEF-unenrich-HeLa-100ng_1_1_4995.d	20221109_HESI-1F-Slice-PASEF-unenrich-HeLa-100ng_1_1_4995	Q12904	Q12904	AIMP1_HUMAN	AIMP1	72409.6	71992.9	52429.4	72409.6	71992.9	52429.4	52429.4	ITFDAFPGEPDK	ITFDAFPGEPDK	ITFDAFPGEPDK2	2	0.00497114	0.0710622	0.00135805	0.000406835	0.00036049	0.000341064	0.000361011	0	1	7102.22	7043.4	7038.13		2015.72	0.956471	15.5722	15.5509	15.5934	55.7176	15.5937	55.5787	Aminoacyl tRNA synthase complex-interacting multifunctional protein 1	0	0	0.922332	2034.08	1.74212	0.394941	0.978073	1.63689	0.924004	0.63751	0.457021	3127.1;1339.03;2360.08;970.03;856.021;2636.09;928.033;2648.08;537.016;1144.03;1000.03;188.005;	3127.1;1339.03;2360.08;970.03;856.021;2636.09;928.033;2648.08;537.016;1144.03;1000.03;188.005;	0.974099;0.899645;0.921621;0.862861;0.977494;0.964424;0.88401;0.872372;0.746969;0.88097;0.789648;0.649068;	21980	1.63689	0	0	0	0.928938	1	0.940833	0.954	0.943199	0.952438
Z:\HESI-source-performance\Slice-PASEF\HeLa-phospho\Raw-Data\Unenrich\20221109_HESI-1F-Slice-PASEF-unenrich-HeLa-100ng_1_1_4997.d	20221109_HESI-1F-Slice-PASEF-unenrich-HeLa-100ng_1_1_4997	Q12904	Q12904	AIMP1_HUMAN	AIMP1	64546.4	64062.3	46991.9	64546.4	64062.3	46991.9	46991.9	ITFDAFPGEPDK	ITFDAFPGEPDK	ITFDAFPGEPDK2	2	0.000853381	0.0172027	0.00135805	0.000363108	0.000315956	0.000341064	0.000316456	0	1	6195.2	6187.62	6192.09		2106	0.921976	15.5901	15.5689	15.6113	55.7176	15.6105	55.5865	Aminoacyl tRNA synthase complex-interacting multifunctional protein 1	0	0	0.59726	2107.06	1.75641	0.541465	1	1.40748	0.980489	1.95513	0.517099	3098.1;1195.04;2762.08;796.024;954.03;1902.07;1270.04;2726.09;544.019;1162.03;1010.03;232.007;	3098.1;1195.04;2762.08;796.024;954.03;1902.07;1270.04;2726.09;544.019;1162.03;1010.03;232.007;	0.968579;0.935082;0.846831;0.922876;0.790703;0.837834;0.873621;0.981054;0.74715;0.91462;0.874339;0.835484;	22010	1.40748	0	0	0	0.982797	1	0.939375	0.954	0.943339	0.949216
Z:\HESI-source-performance\Slice-PASEF\HeLa-phospho\Raw-Data\Unenrich\20221109_HESI-1F-Slice-PASEF-unenrich-HeLa-100ng_1_1_4995.d	20221109_HESI-1F-Slice-PASEF-unenrich-HeLa-100ng_1_1_4995	P30626	P30626	SORCN_HUMAN	SRI	209721	210522	206408	209721	210522	206408	206408	ITFDDYIAC(UniMod:4)C(UniMod:4)VK	ITFDDYIACCVK	ITFDDYIAC(UniMod:4)C(UniMod:4)VK2	2	1.13299e-06	1.13299e-06	1.13299e-06	0.000406835	0.00036049	0.000341064	0.000361011	0	1	38529.4	38387.2	38358.5		24233.8	0.996033	16.5483	16.5271	16.5695	62.1435	16.4285	63.0863	Sorcin	0	0	0.971539	24341.8	5.44808	0.551476	1	2.42767	0.999999	0.835678	0.429583	18656.7;12524.5;7348.25;5751.18;4498.16;5006.18;4948.18;4805.18;5495.18;4055.14;4087.14;2900.09;	18656.7;12524.5;7348.25;5751.18;4498.16;5006.18;4948.18;4805.18;5495.18;4055.14;4087.14;2900.09;	0.997511;0.995693;0.992859;0.964357;0.959484;0.975424;0.990043;0.978431;0.950428;0.976265;0.924925;0.966088;	23358	2.42767	0	0	0	0.999999	1	1.0151	1.031	1.01777	1.02729
Z:\HESI-source-performance\Slice-PASEF\HeLa-phospho\Raw-Data\Unenrich\20221109_HESI-1F-Slice-PASEF-unenrich-HeLa-100ng_1_1_4996.d	20221109_HESI-1F-Slice-PASEF-unenrich-HeLa-100ng_1_1_4996	P30626	P30626	SORCN_HUMAN	SRI	205052	203154	206617	205052	203154	206617	206617	ITFDDYIAC(UniMod:4)C(UniMod:4)VK	ITFDDYIACCVK	ITFDDYIAC(UniMod:4)C(UniMod:4)VK2	2	3.39068e-06	3.39068e-06	1.13299e-06	0.000367918	0.000320308	0.000341064	0.000320718	0	1	36774.2	36604.4	36604.6		22265.6	0.987723	16.566	16.5448	16.5872	62.1435	16.4358	63.1418	Sorcin	0	0	0.994048	22368.8	5.66948	0.581998	1	3.1475	0.999996	0.800339	0.32939	17136.6;12676.4;6961.23;5332.2;3915.14;5518.23;4068.13;4668.15;5716.2;3408.13;4027.14;3346.13;	17136.6;12676.4;6961.23;5332.2;3915.14;5518.23;4068.13;4668.15;5716.2;3408.13;4027.14;3346.13;	0.99362;0.982508;0.982704;0.992041;0.951042;0.982912;0.993242;0.918918;0.980078;0.986992;0.97244;0.981518;	23388	3.1475	0	0	0	0.999997	1	1.01625	1.031	1.01913	1.02791
Z:\HESI-source-performance\Slice-PASEF\HeLa-phospho\Raw-Data\Unenrich\20221109_HESI-1F-Slice-PASEF-unenrich-HeLa-100ng_1_1_4997.d	20221109_HESI-1F-Slice-PASEF-unenrich-HeLa-100ng_1_1_4997	P30626	P30626	SORCN_HUMAN	SRI	204328	204382	204960	204328	204382	204960	204960	ITFDDYIAC(UniMod:4)C(UniMod:4)VK	ITFDDYIACCVK	ITFDDYIAC(UniMod:4)C(UniMod:4)VK2	2	1.87045e-05	1.87045e-05	1.13299e-06	0.000363108	0.000315956	0.000341064	0.000316456	0	1	34070.1	33813.9	33838.2		18634.1	0.992261	16.5769	16.5556	16.5981	62.1435	16.4363	63.1529	Sorcin	0	0	0.956759	18761.7	6.10069	0.522491	1	2.90658	0.999978	1.95004	0.41111	15050.5;12591.4;6428.2;5160.18;4105.14;4718.19;4185.15;3519.11;4633.16;2940.09;4350.15;3866.13;	15050.5;12591.4;6428.2;5160.18;4105.14;4718.19;4185.15;3519.11;4633.16;2940.09;4350.15;3866.13;	0.991514;0.994866;0.988905;0.980749;0.984039;0.985522;0.986643;0.994561;0.991779;0.947357;0.968215;0.97008;	23403	2.90658	0	0	0	0.999981	1	1.01813	1.031	1.01967	1.02859
Z:\HESI-source-performance\Slice-PASEF\HeLa-phospho\Raw-Data\Unenrich\20221109_HESI-1F-Slice-PASEF-unenrich-HeLa-100ng_1_1_4995.d	20221109_HESI-1F-Slice-PASEF-unenrich-HeLa-100ng_1_1_4995	P69849;Q15155;Q5JPE7	P69849;Q15155;Q5JPE7	NOMO1_HUMAN;NOMO2_HUMAN;NOMO3_HUMAN	NOMO1;NOMO2;NOMO3	63051.7	63050.5	62625.3	63051.7	63050.5	62625.3		ITFDVAPSR	ITFDVAPSR	ITFDVAPSR2	2	0.000150105	0.000346061	7.93588e-05	0.073741	0.00036049	0.000341064	0.000361011	0	0	16427.4	16376.2	16364		3513.46	0.95793	12.5268	12.5056	12.548	35.2176	12.876	32.3986	Nodal modulator 3	0	0	0.928754	3527.08	3.51846	0.480288	0.857199	0.480412	0.9996	1.37957	0.20255	7829.18;4883.11;3461.08;3715.09;3409.07;1397.04;1294.03;900.018;665.012;1126.03;1548.04;	7829.18;4883.11;3461.08;3715.09;3409.07;1397.04;1294.03;900.018;665.012;1126.03;1548.04;	0.943533;0.987526;0.934362;0.949369;0.900185;0.852171;0.872599;0.807218;0.802755;0.797351;0.850815;	17680	0.480412	0	0	0	0.999654	1	0.827396	0.83	0.82263	0.835275
Z:\HESI-source-performance\Slice-PASEF\HeLa-phospho\Raw-Data\Unenrich\20221109_HESI-1F-Slice-PASEF-unenrich-HeLa-100ng_1_1_4996.d	20221109_HESI-1F-Slice-PASEF-unenrich-HeLa-100ng_1_1_4996	P69849;Q15155;Q5JPE7	P69849;Q15155;Q5JPE7	NOMO1_HUMAN;NOMO2_HUMAN;NOMO3_HUMAN	NOMO1;NOMO2;NOMO3	60289.5	59369.8	59225.2	60289.5	59369.8	59225.2		ITFDVAPSR	ITFDVAPSR	ITFDVAPSR2	2	7.93588e-05	8.41583e-05	7.93588e-05	1	0.000320308	0.000341064	0.000320718	0	0	15192.4	15030.6	15030.7		2421.01	0.979174	12.5348	12.5136	12.556	35.2176	12.8839	32.4231	Nodal modulator 3	0	0	0.678383	2447.06	4.18165	0.359182	0.911728	0.99062	0.999902	1.70935	0.101622	7360.19;4438.1;3002.08;3394.08;2645.06;1553.03;1464.03;962.022;715.014;1216.03;1593.03;	7360.19;4438.1;3002.08;3394.08;2645.06;1553.03;1464.03;962.022;715.014;1216.03;1593.03;	0.986976;0.959889;0.965323;0.987475;0.942064;0.798949;0.956922;0.922238;0.439203;0.819189;0.840747;	17695	0.99062	0	0	0	0.999916	1	0.828021	0.83	0.823254	0.835729
Z:\HESI-source-performance\Slice-PASEF\HeLa-phospho\Raw-Data\Unenrich\20221109_HESI-1F-Slice-PASEF-unenrich-HeLa-100ng_1_1_4997.d	20221109_HESI-1F-Slice-PASEF-unenrich-HeLa-100ng_1_1_4997	P69849;Q15155;Q5JPE7	P69849;Q15155;Q5JPE7	NOMO1_HUMAN;NOMO2_HUMAN;NOMO3_HUMAN	NOMO1;NOMO2;NOMO3	60026.6	59196.9	59737.8	60026.6	59196.9	59737.8		ITFDVAPSR	ITFDVAPSR	ITFDVAPSR2	2	0.000210011	0.000631868	7.93588e-05	1	0.000315956	0.000341064	0.000316456	0	0	16755.4	16688	16700		4999.5	0.981318	12.524	12.5028	12.5452	35.2176	12.8821	32.2758	Nodal modulator 3	0	0	0.949948	5016.1	3.84679	0.523279	0.776243	0.570757	0.99927	1.85067	0.105684	8987.22;4961.11;3175.07;2807.06;2417.06;1358.03;1613.03;1360.03;2043.05;1621.03;1856.05;	8987.22;4961.11;3175.07;2807.06;2417.06;1358.03;1613.03;1360.03;2043.05;1621.03;1856.05;	0.994251;0.965003;0.982406;0.968748;0.915153;0.712457;0.819805;0.978458;0.95012;0.87962;0.761607;	17680	0.570757	0	0	0	0.999368	1	0.826771	0.83	0.823207	0.833644
Z:\HESI-source-performance\Slice-PASEF\HeLa-phospho\Raw-Data\Unenrich\20221109_HESI-1F-Slice-PASEF-unenrich-HeLa-100ng_1_1_4995.d	20221109_HESI-1F-Slice-PASEF-unenrich-HeLa-100ng_1_1_4995	O00410	O00410	IPO5_HUMAN	IPO5	115582	114876	110341	115582	114876	110341	110341	ITFLLQAIR	ITFLLQAIR	ITFLLQAIR2	2	3.81098e-06	3.81098e-06	3.81098e-06	0.000406835	0.00036049	0.000341064	0.000361011	0	1	104699	103493	103416		21319.1	0.998711	19.2329	19.2116	19.2541	84.6396	19.162	85.5081	Importin-5	0	0	0.966151	21583.6	5.66636	0.39327	1	1.1223	0.999996	3.21405	0.832607	37048;38920.2;28730.7;15090.3;15330.4;1999.06;3634.1;3161.07;1028.02;	37048;38920.2;28730.7;15090.3;15330.4;1999.06;3634.1;3161.07;1028.02;	0.998669;0.998303;0.999318;0.989759;0.989185;0.925244;0.913752;0.973523;0.833491;	27159	1.1223	0	0	0	0.999996	1	0.878229	0.885	0.878324	0.88681
Z:\HESI-source-performance\Slice-PASEF\HeLa-phospho\Raw-Data\Unenrich\20221109_HESI-1F-Slice-PASEF-unenrich-HeLa-100ng_1_1_4996.d	20221109_HESI-1F-Slice-PASEF-unenrich-HeLa-100ng_1_1_4996	O00410	O00410	IPO5_HUMAN	IPO5	109071	107726	112312	109071	107726	112312	112312	ITFLLQAIR	ITFLLQAIR	ITFLLQAIR2	2	4.62366e-06	4.62366e-06	3.81098e-06	0.000367918	0.000320308	0.000341064	0.000320718	0	1	99108.6	98919.6	98920		21833	0.985747	19.2394	19.2182	19.2606	84.6396	19.1699	85.4606	Importin-5	0	0	0.985175	21874.6	5.27839	0.320329	0.997522	1.01206	0.999995	3.27718	0.348141	34807.9;37276;27024.7;15437.3;16029.4;2907.09;2833.07;3018.08;849.023;	34807.9;37276;27024.7;15437.3;16029.4;2907.09;2833.07;3018.08;849.023;	0.991638;0.982322;0.982885;0.983962;0.985767;0.948486;0.939488;0.893503;0.890531;	27174	1.01206	0	0	0	0.999995	1	0.882604	0.885	0.878002	0.891718
Z:\HESI-source-performance\Slice-PASEF\HeLa-phospho\Raw-Data\Unenrich\20221109_HESI-1F-Slice-PASEF-unenrich-HeLa-100ng_1_1_4997.d	20221109_HESI-1F-Slice-PASEF-unenrich-HeLa-100ng_1_1_4997	O00410	O00410	IPO5_HUMAN	IPO5	112578	111816	111747	112578	111816	111747	111747	ITFLLQAIR	ITFLLQAIR	ITFLLQAIR2	2	2.34967e-05	2.34967e-05	3.81098e-06	0.000363108	0.000315956	0.000341064	0.000316456	0	1	99556.3	98909.8	98981.2		20804.7	0.995229	19.2502	19.229	19.2714	84.6396	19.1644	85.6613	Importin-5	0	0	0.988765	20925.6	5.48852	0.383023	1	0.966889	0.999973	2.9481	0.253783	37135.8;37857.9;24562.7;15793.3;16016.4;2136.06;3446.08;4195.11;875.02;	37135.8;37857.9;24562.7;15793.3;16016.4;2136.06;3446.08;4195.11;875.02;	0.999071;0.993509;0.992069;0.976591;0.990865;0.890431;0.953241;0.906048;0.930585;	27189	0.966889	0	0	0	0.999977	1	0.88375	0.885	0.878531	0.892945
Z:\HESI-source-performance\Slice-PASEF\HeLa-phospho\Raw-Data\Unenrich\20221109_HESI-1F-Slice-PASEF-unenrich-HeLa-100ng_1_1_4995.d	20221109_HESI-1F-Slice-PASEF-unenrich-HeLa-100ng_1_1_4995	O60884	O60884	DNJA2_HUMAN	DNAJA2	45495	45269.5	45197.2	45495	45269.5	45197.2	45197.2	ITFTGEADQAPGVEPGDIVLLLQEK	ITFTGEADQAPGVEPGDIVLLLQEK	ITFTGEADQAPGVEPGDIVLLLQEK3	3	0.000172592	0.0015797	0.000254673	0.000406835	0.00036049	0.000341064	0.000361011	0	1	2452.1	2432.83	2431.01		769.353	0.929833	21.598	21.5768	21.6193	120.359	21.642	119.808	DnaJ homolog subfamily A member 2	0	0	0.783932	776.026	2.2411	0.586801	1	0.582003	0.998175	1.2662	0.372547	1113.04;1025.04;545.025;314.012;507.021;195.009;267.012;294.009;736.031;154.006;196.007;369.011;	1113.04;1025.04;545.025;314.012;507.021;195.009;267.012;294.009;736.031;154.006;196.007;369.011;	0.864671;0.994394;0.861852;0.950059;0.827843;0.768545;0.707601;0.664717;0.702991;0.740865;0.620576;0.793401;	30495	0.582003	0	0	0	0.99842	1	1.08729	1.092	1.08287	1.09588
Z:\HESI-source-performance\Slice-PASEF\HeLa-phospho\Raw-Data\Unenrich\20221109_HESI-1F-Slice-PASEF-unenrich-HeLa-100ng_1_1_4996.d	20221109_HESI-1F-Slice-PASEF-unenrich-HeLa-100ng_1_1_4996	O60884	O60884	DNJA2_HUMAN	DNAJA2	41360.9	40841.4	40672.8	41360.9	40841.4	40672.8	40672.8	ITFTGEADQAPGVEPGDIVLLLQEK	ITFTGEADQAPGVEPGDIVLLLQEK	ITFTGEADQAPGVEPGDIVLLLQEK3	3	0.00898738	0.133308	0.000254673	0.000367918	0.000320308	0.000341064	0.000320718	0	1	1806.07	1789.41	1789.42		351.74	0.832832	21.5724	21.5512	21.5936	120.359	21.6365	118.974	DnaJ homolog subfamily A member 2	0	0	0.690412	355.014	1.24227	0.464962	0.098468	0	0.866051	1.08759	0.340817	1002.04;476.018;907.032;328.013;381.014;490.018;84.0035;701.033;188.008;527.018;124.004;542.021;	1002.04;476.018;907.032;328.013;381.014;490.018;84.0035;701.033;188.008;527.018;124.004;542.021;	0.876166;0.634069;0.835098;0.988896;0.788819;0.817507;0.531765;0.80763;0.562734;0.796137;0.637051;0.92898;	30465	0	0	0	0	0	1	1.07719	1.092	1.0832	1.08577
Z:\HESI-source-performance\Slice-PASEF\HeLa-phospho\Raw-Data\Unenrich\20221109_HESI-1F-Slice-PASEF-unenrich-HeLa-100ng_1_1_4997.d	20221109_HESI-1F-Slice-PASEF-unenrich-HeLa-100ng_1_1_4997	O60884	O60884	DNJA2_HUMAN	DNAJA2	41787.9	41473.4	41713.5	41787.9	41473.4	41713.5	41713.5	ITFTGEADQAPGVEPGDIVLLLQEK	ITFTGEADQAPGVEPGDIVLLLQEK	ITFTGEADQAPGVEPGDIVLLLQEK3	3	0.00804355	0.14928	0.000254673	0.000363108	0.000315956	0.000341064	0.000316456	0	1	1459.06	1449.63	1450.67		918.726	0.784341	21.5939	21.5727	21.6151	120.359	21.6241	119.483	DnaJ homolog subfamily A member 2	0	0	0.563861	924.039	0.991098	0.460589	0.972465	0.943841	0.852745	0.88506	0.358563	597.025;614.025;763.027;248.01;412.018;282.014;264.011;353.014;509.019;450.021;201.006;880.034;	597.025;614.025;763.027;248.01;412.018;282.014;264.011;353.014;509.019;450.021;201.006;880.034;	0.839765;0.871918;0.671082;0.434098;0.510928;0.675159;0.775817;0.623024;0.609452;0.513488;0.806132;0.917673;	30495	0.943841	0	0	0	0	1	1.09375	1.092	1.08416	1.10105
Z:\HESI-source-performance\Slice-PASEF\HeLa-phospho\Raw-Data\Unenrich\20221109_HESI-1F-Slice-PASEF-unenrich-HeLa-100ng_1_1_4995.d	20221109_HESI-1F-Slice-PASEF-unenrich-HeLa-100ng_1_1_4995	P50991	P50991	TCPD_HUMAN	CCT4	173187	170899	167312	173187	170899	167312	167312	ITGC(UniMod:4)ASPGK	ITGCASPGK	ITGC(UniMod:4)ASPGK2	2	0.00029876	0.00382983	0.000176929	0.000406835	0.00036049	0.000341064	0.000361011	0	1	39262.8	38766.2	38737.2		9985.7	0.989685	3.59386	3.57258	3.6151	-42.1487	3.66078	-45.306	T-complex protein 1 subunit delta	0	0	0.977026	10121.2	4.03759	0.180487	1	0.00923877	0.995587	1.30678	0.208695	16993.3;18936.4;3333.07;125.003;2901.06;1038.02;2811.06;	16993.3;18936.4;3333.07;125.003;2901.06;1038.02;2811.06;	0.990917;0.997755;0.937556;0.638742;0.963573;0.86179;0.980628;	5051	0.00923877	0	0	0	0.99617	1	0.787708	0.791	0.785883	0.793933
Z:\HESI-source-performance\Slice-PASEF\HeLa-phospho\Raw-Data\Unenrich\20221109_HESI-1F-Slice-PASEF-unenrich-HeLa-100ng_1_1_4996.d	20221109_HESI-1F-Slice-PASEF-unenrich-HeLa-100ng_1_1_4996	P50991	P50991	TCPD_HUMAN	CCT4	167582	167298	168690	167582	167298	168690	168690	ITGC(UniMod:4)ASPGK	ITGCASPGK	ITGC(UniMod:4)ASPGK2	2	0.000117918	0.000979987	0.000176929	0.000367918	0.000320308	0.000341064	0.000320718	0	1	37495.8	37265.4	37265.5		9031.38	0.986061	3.60231	3.58111	3.62364	-42.1487	3.65531	-45.1006	T-complex protein 1 subunit delta	0	0	0.963818	9087.17	4.22886	0.144138	0.944226	0.270201	0.998864	1.33307	0.217285	17866.4;15826.3;3803.08;370.009;2946.05;1175.02;2525.05;	17866.4;15826.3;3803.08;370.009;2946.05;1175.02;2525.05;	0.982567;0.994412;0.967724;0.838803;0.941664;0.887335;0.938191;	5066	0.270201	0	0	0	0.99902	1	0.7875	0.791	0.785926	0.79329
Z:\HESI-source-performance\Slice-PASEF\HeLa-phospho\Raw-Data\Unenrich\20221109_HESI-1F-Slice-PASEF-unenrich-HeLa-100ng_1_1_4997.d	20221109_HESI-1F-Slice-PASEF-unenrich-HeLa-100ng_1_1_4997	P50991	P50991	TCPD_HUMAN	CCT4	164979	165053	167241	164979	165053	167241	167241	ITGC(UniMod:4)ASPGK	ITGCASPGK	ITGC(UniMod:4)ASPGK2	2	0.000210011	0.000354803	0.000176929	0.000363108	0.000315956	0.000341064	0.000316456	0	1	34699.7	34605	34629.9		6320.4	0.967672	3.61307	3.59186	3.63427	-42.1487	3.65406	-44.8334	T-complex protein 1 subunit delta	0	0	0.911364	6333.14	3.4378	0.0496561	0.995993	0.227622	0.99959	1.30986	0.0566027	16335.4;14388.3;3976.08;197.003;1415.02;828.013;1821.03;	16335.4;14388.3;3976.08;197.003;1415.02;828.013;1821.03;	0.966249;0.96263;0.991769;0.605309;0.888104;0.796523;0.792895;	5081	0.227622	0	0	0	0.999645	1	0.787604	0.791	0.786391	0.793101
Z:\HESI-source-performance\Slice-PASEF\HeLa-phospho\Raw-Data\Unenrich\20221109_HESI-1F-Slice-PASEF-unenrich-HeLa-100ng_1_1_4995.d	20221109_HESI-1F-Slice-PASEF-unenrich-HeLa-100ng_1_1_4995	P52597	P52597	HNRPF_HUMAN	HNRNPF	90123.1	89413.8	91103.1	90123.1	89413.8	91103.1	91103.1	ITGEAFVQFASQELAEK	ITGEAFVQFASQELAEK	ITGEAFVQFASQELAEK2	2	7.06117e-05	7.06117e-05	7.06117e-05	0.000406835	0.00036049	0.000341064	0.000361011	0	1	40932	40451.5	40421.3		32776.5	0.994183	20.0064	19.9852	20.0276	93.7773	19.9062	95.2795	Heterogeneous nuclear ribonucleoprotein F	0	0	0.985115	33190.6	5.87041	0.790326	1	4.83219	0.999918	0.865192	0.37232	21834.1;10399.5;10048.5;10080.5;10313.5;9017.47;13995.6;4641.24;7192.3;2552.14;2287.11;2170.11;	21834.1;10399.5;10048.5;10080.5;10313.5;9017.47;13995.6;4641.24;7192.3;2552.14;2287.11;2170.11;	0.992706;0.994278;0.980123;0.998279;0.973135;0.993178;0.992162;0.984424;0.992091;0.882697;0.932747;0.903985;	28245	4.83219	0	0	0	0.999929	1	1.1899	1.188	1.18097	1.19407
Z:\HESI-source-performance\Slice-PASEF\HeLa-phospho\Raw-Data\Unenrich\20221109_HESI-1F-Slice-PASEF-unenrich-HeLa-100ng_1_1_4996.d	20221109_HESI-1F-Slice-PASEF-unenrich-HeLa-100ng_1_1_4996	P52597	P52597	HNRPF_HUMAN	HNRNPF	92449.1	91619.1	92942.5	92449.1	91619.1	92942.5	92942.5	ITGEAFVQFASQELAEK	ITGEAFVQFASQELAEK	ITGEAFVQFASQELAEK2	2	7.93588e-05	0.000101681	7.06117e-05	0.000367918	0.000320308	0.000341064	0.000320718	0	1	37521.8	37470.7	37470.8		28087.1	0.994798	20.0236	20.0024	20.0449	93.7773	19.9164	95.3508	Heterogeneous nuclear ribonucleoprotein F	0	0	0.984787	28125.3	6.0854	0.757607	1	5.03808	0.999882	1.14434	0.352502	21101.1;9537.44;8285.44;8242.4;10341.6;8178.37;12084.5;4006.17;6209.27;2406.12;3081.13;3241.13;	21101.1;9537.44;8285.44;8242.4;10341.6;8178.37;12084.5;4006.17;6209.27;2406.12;3081.13;3241.13;	0.997809;0.959729;0.964961;0.993063;0.991849;0.988775;0.957651;0.914308;0.974537;0.954281;0.972293;0.941547;	28275	5.03808	0	0	0	0.999898	1	1.18781	1.188	1.18177	1.19109
Z:\HESI-source-performance\Slice-PASEF\HeLa-phospho\Raw-Data\Unenrich\20221109_HESI-1F-Slice-PASEF-unenrich-HeLa-100ng_1_1_4997.d	20221109_HESI-1F-Slice-PASEF-unenrich-HeLa-100ng_1_1_4997	P52597	P52597	HNRPF_HUMAN	HNRNPF	99168.2	99568	96360.3	99168.2	99568	96360.3	96360.3	ITGEAFVQFASQELAEK	ITGEAFVQFASQELAEK	ITGEAFVQFASQELAEK2	2	0.000198748	0.000270908	7.06117e-05	0.000363108	0.000315956	0.000341064	0.000316456	0	1	40919	40626.8	40656.1		30674	0.990767	20.013	19.9918	20.0343	93.7773	19.9197	95.184	Heterogeneous nuclear ribonucleoprotein F	0	0	0.962225	30872.3	6.08643	0.730393	1	5.08623	0.999687	0.996537	0.431179	24175.2;9016.44;10001.5;9624.47;9434.4;7119.3;13930.5;3760.19;6612.34;3085.13;3061.13;2396.12;	24175.2;9016.44;10001.5;9624.47;9434.4;7119.3;13930.5;3760.19;6612.34;3085.13;3061.13;2396.12;	0.990631;0.983497;0.979956;0.992647;0.98155;0.988689;0.983443;0.940566;0.973122;0.931451;0.942865;0.921306;	28260	5.08623	0	0	0	0.999729	1	1.1899	1.188	1.1823	1.19213
Z:\HESI-source-performance\Slice-PASEF\HeLa-phospho\Raw-Data\Unenrich\20221109_HESI-1F-Slice-PASEF-unenrich-HeLa-100ng_1_1_4995.d	20221109_HESI-1F-Slice-PASEF-unenrich-HeLa-100ng_1_1_4995	P52597	P52597	HNRPF_HUMAN	HNRNPF	90123.1	89413.8	91103.1	90123.1	89413.8	91103.1	91103.1	ITGEAFVQFASQELAEK	ITGEAFVQFASQELAEK	ITGEAFVQFASQELAEK3	3	0.000150105	0.000126501	7.58537e-05	0.000406835	0.00036049	0.000341064	0.000361011	0	1	17276.5	17073.6	17060.9		31460.5	0.988723	19.9966	19.9754	20.0179	93.7773	19.9062	95.1652	Heterogeneous nuclear ribonucleoprotein F	0	0	0.986342	31858	4.21001	0.597184	1	0.933487	0.999854	0.682361	0.284347	8641.24;4828.13;6264.15;4797.11;1887.04;3838.1;776.025;285.006;775.023;1169.03;4083.12;301.007;	8641.24;4828.13;6264.15;4797.11;1887.04;3838.1;776.025;285.006;775.023;1169.03;4083.12;301.007;	0.987809;0.943678;0.959276;0.991779;0.913223;0.986959;0.696614;0.639387;0.830041;0.959091;0.963507;0.475993;	28236	0.933487	0	0	0	0.99985	1	0.87625	0.883	0.87523	0.884573
Z:\HESI-source-performance\Slice-PASEF\HeLa-phospho\Raw-Data\Unenrich\20221109_HESI-1F-Slice-PASEF-unenrich-HeLa-100ng_1_1_4996.d	20221109_HESI-1F-Slice-PASEF-unenrich-HeLa-100ng_1_1_4996	P52597	P52597	HNRPF_HUMAN	HNRNPF	92449.1	91619.1	92942.5	92449.1	91619.1	92942.5	92942.5	ITGEAFVQFASQELAEK	ITGEAFVQFASQELAEK	ITGEAFVQFASQELAEK3	3	7.93588e-05	0.000113962	7.58537e-05	0.000367918	0.000320308	0.000341064	0.000320718	0	1	20671.6	20645.6	20645.7		31258.7	0.98558	20.0245	20.0033	20.0458	93.7773	19.9164	95.3612	Heterogeneous nuclear ribonucleoprotein F	0	0	0.964096	31297.9	3.68456	0.535776	1	1.31662	0.999868	3.39321	0.196728	10162.3;3957.1;4686.14;5973.17;2576.07;4536.13;607.017;109.002;1105.03;1059.03;3539.1;503.014;	10162.3;3957.1;4686.14;5973.17;2576.07;4536.13;607.017;109.002;1105.03;1059.03;3539.1;503.014;	0.993013;0.978735;0.96826;0.994341;0.936615;0.957393;0.682006;0.429373;0.947818;0.857505;0.922857;0.60822;	28281	1.31662	0	0	0	0.999886	1	0.8775	0.883	0.875555	0.885521
Z:\HESI-source-performance\Slice-PASEF\HeLa-phospho\Raw-Data\Unenrich\20221109_HESI-1F-Slice-PASEF-unenrich-HeLa-100ng_1_1_4997.d	20221109_HESI-1F-Slice-PASEF-unenrich-HeLa-100ng_1_1_4997	P52597	P52597	HNRPF_HUMAN	HNRNPF	99168.2	99568	96360.3	99168.2	99568	96360.3	96360.3	ITGEAFVQFASQELAEK	ITGEAFVQFASQELAEK	ITGEAFVQFASQELAEK3	3	7.58537e-05	7.58537e-05	7.58537e-05	0.000363108	0.000315956	0.000341064	0.000316456	0	1	22702.6	22523.8	22540		29279.4	0.990646	20.0245	20.0033	20.0458	93.7773	19.9197	95.3194	Heterogeneous nuclear ribonucleoprotein F	0	0	0.974378	29490.6	4.56678	0.42062	1	1.21882	0.999912	2.70261	0.290449	12997.3;4693.11;6150.17;5326.15;2940.08;4379.12;1220.03;196.005;665.018;1560.05;3054.07;267.006;	12997.3;4693.11;6150.17;5326.15;2940.08;4379.12;1220.03;196.005;665.018;1560.05;3054.07;267.006;	0.997231;0.976427;0.980715;0.993435;0.956928;0.967712;0.710769;0.472218;0.84832;0.822603;0.964963;0.523219;	28281	1.21882	0	0	0	0.999924	1	0.87625	0.883	0.876228	0.88385
Z:\HESI-source-performance\Slice-PASEF\HeLa-phospho\Raw-Data\Unenrich\20221109_HESI-1F-Slice-PASEF-unenrich-HeLa-100ng_1_1_4995.d	20221109_HESI-1F-Slice-PASEF-unenrich-HeLa-100ng_1_1_4995	Q9NR12	Q9NR12	PDLI7_HUMAN	PDLIM7	35574	35301.4	41522.3	35574	35301.4	41522.3	41522.3	ITGEIMHALK	ITGEIMHALK	ITGEIMHALK2	2	0.000172592	0.000669446	7.93588e-05	0.000406835	0.00036049	0.000341064	0.000361011	0	1	8531.26	8416.41	8410.12		4017.26	0.905767	10.7865	10.7653	10.8078	18.8226	10.7423	19.1734	PDZ and LIM domain protein 7	0	0	0.879347	4075.12	2.48704	0.747242	1	1.17399	0.999226	0.931489	0.288823	4295.13;2919.09;454.015;1317.03;2829.07;1188.03;922.028;1153.03;548.018;780.021;377.009;459.013;	4295.13;2919.09;454.015;1317.03;2829.07;1188.03;922.028;1153.03;548.018;780.021;377.009;459.013;	0.900136;0.921402;0.741377;0.889476;0.986599;0.791447;0.951987;0.859178;0.915168;0.938934;0.585407;0.902388;	15218	1.17399	0	0	0	0.999331	1	0.921771	0.936	0.922775	0.933379
Z:\HESI-source-performance\Slice-PASEF\HeLa-phospho\Raw-Data\Unenrich\20221109_HESI-1F-Slice-PASEF-unenrich-HeLa-100ng_1_1_4996.d	20221109_HESI-1F-Slice-PASEF-unenrich-HeLa-100ng_1_1_4996	Q9NR12	Q9NR12	PDLI7_HUMAN	PDLIM7	57095.6	56777.3	40275.3	57095.6	56777.3	40275.3	40275.3	ITGEIMHALK	ITGEIMHALK	ITGEIMHALK2	2	7.93588e-05	0.000171263	7.93588e-05	0.000367918	0.000320308	0.000341064	0.000320718	0	1	8822.25	8769.76	8769.79		3044.9	0.954926	10.7843	10.7631	10.8056	18.8226	10.7469	19.121	PDZ and LIM domain protein 7	0	0	0.855149	3063.11	2.9107	0.43486	0.862621	1.34612	0.999801	0.881366	0.353018	4621.13;2729.08;1037.03;1472.04;1192.03;1585.04;719.021;540.015;33.001;614.019;941.026;955.031;	4621.13;2729.08;1037.03;1472.04;1192.03;1585.04;719.021;540.015;33.001;614.019;941.026;955.031;	0.968189;0.969217;0.919781;0.886797;0.768583;0.861327;0.882415;0.943952;0.467611;0.823339;0.794086;0.951551;	15218	1.34612	0	0	0	0.999829	1	0.91875	0.936	0.922581	0.929188
Z:\HESI-source-performance\Slice-PASEF\HeLa-phospho\Raw-Data\Unenrich\20221109_HESI-1F-Slice-PASEF-unenrich-HeLa-100ng_1_1_4997.d	20221109_HESI-1F-Slice-PASEF-unenrich-HeLa-100ng_1_1_4997	Q9NR12	Q9NR12	PDLI7_HUMAN	PDLIM7	34128	34138.9	40914.7	34128	34138.9	40914.7	40914.7	ITGEIMHALK	ITGEIMHALK	ITGEIMHALK2	2	0.0001048	0.000184298	7.93588e-05	0.000363108	0.000315956	0.000341064	0.000316456	0	1	7321.25	7348.49	7353.79		2596.56	0.958827	10.7736	10.7523	10.7948	18.8226	10.7459	19.0747	PDZ and LIM domain protein 7	0	0	0.661767	2585.07	2.58821	0.362952	0.998742	1.51298	0.999787	1.19533	0.102823	3687.13;1768.06;1619.05;1866.06;1620.05;1155.03;1750.05;805.028;164.004;360.012;638.018;473.013;	3687.13;1768.06;1619.05;1866.06;1620.05;1155.03;1750.05;805.028;164.004;360.012;638.018;473.013;	0.976222;0.933842;0.932103;0.948132;0.844836;0.648758;0.975477;0.912101;0.712314;0.828308;0.810551;0.636078;	15203	1.51298	0	0	0	0.999816	1	0.918854	0.936	0.922999	0.928733
Z:\HESI-source-performance\Slice-PASEF\HeLa-phospho\Raw-Data\Unenrich\20221109_HESI-1F-Slice-PASEF-unenrich-HeLa-100ng_1_1_4995.d	20221109_HESI-1F-Slice-PASEF-unenrich-HeLa-100ng_1_1_4995	O00425	O00425	IF2B3_HUMAN	IGF2BP3	24064.4	24138.6	26006.4	24064.4	24138.6	26006.4	26006.4	ITGHFYAC(UniMod:4)QVAQR	ITGHFYACQVAQR	ITGHFYAC(UniMod:4)QVAQR3	3	0.000732664	0.00988251	0.000299297	0.000406835	0.00036049	0.000341064	0.000361011	0	1	8401.19	8417.89	8411.59		4125.19	0.963666	9.0676	9.0464	9.08881	3.97708	8.87596	5.50671	Insulin-like growth factor 2 mRNA-binding protein 3	0	0	0.835312	4120.08	1.99618	0.472958	0.987996	1.68314	0.988692	2.05591	0.40704	3520.07;4649.11;2171.05;2306.05;1446.03;1184.02;571.012;1783.04;997.018;518.013;1965.04;131.003;	3520.07;4649.11;2171.05;2306.05;1446.03;1184.02;571.012;1783.04;997.018;518.013;1965.04;131.003;	0.865017;0.987491;0.62357;0.913648;0.966829;0.72447;0.91617;0.932522;0.942225;0.924782;0.847957;0.438277;	12789	1.68314	0	0	0	0.990117	1	0.788854	0.801	0.794826	0.794909
Z:\HESI-source-performance\Slice-PASEF\HeLa-phospho\Raw-Data\Unenrich\20221109_HESI-1F-Slice-PASEF-unenrich-HeLa-100ng_1_1_4996.d	20221109_HESI-1F-Slice-PASEF-unenrich-HeLa-100ng_1_1_4996	O00425	O00425	IF2B3_HUMAN	IGF2BP3	26665.6	26446.3	26714.7	26665.6	26446.3	26714.7	26714.7	ITGHFYAC(UniMod:4)QVAQR	ITGHFYACQVAQR	ITGHFYAC(UniMod:4)QVAQR3	3	0.000757171	0.00835534	0.000299297	0.000367918	0.000320308	0.000341064	0.000320718	0	1	10368.2	10305.2	10305.2		5382.18	0.967324	9.05495	9.03375	9.07617	3.97708	8.87724	5.38015	Insulin-like growth factor 2 mRNA-binding protein 3	0	0	0.925797	5415.08	2.34583	0.614904	1	0.939802	0.990399	1.40922	0.205951	3436.06;6149.11;4530.11;2526.05;1693.04;1127.02;745.013;1566.03;1085.02;844.018;1146.02;344.007;	3436.06;6149.11;4530.11;2526.05;1693.04;1127.02;745.013;1566.03;1085.02;844.018;1146.02;344.007;	0.943188;0.989479;0.925309;0.959422;0.898646;0.701376;0.80808;0.986725;0.86334;0.782569;0.454568;0.933288;	12774	0.939802	0	0	0	0.991645	1	0.78625	0.801	0.794964	0.79216
Z:\HESI-source-performance\Slice-PASEF\HeLa-phospho\Raw-Data\Unenrich\20221109_HESI-1F-Slice-PASEF-unenrich-HeLa-100ng_1_1_4997.d	20221109_HESI-1F-Slice-PASEF-unenrich-HeLa-100ng_1_1_4997	O00425	O00425	IF2B3_HUMAN	IGF2BP3	27765.6	27674.3	25456.9	27765.6	27674.3	25456.9	25456.9	ITGHFYAC(UniMod:4)QVAQR	ITGHFYACQVAQR	ITGHFYAC(UniMod:4)QVAQR3	3	0.000210011	0.000652715	0.000299297	0.000363108	0.000315956	0.000341064	0.000316456	0	1	9971.21	9861.77	9868.88		3370.13	0.962756	9.055	9.0338	9.07621	3.97708	8.87871	5.3274	Insulin-like growth factor 2 mRNA-binding protein 3	0	0	0.869846	3405.07	2.87381	0.466644	0.964977	0.899278	0.999246	2.1512	0.38208	3868.07;5690.13;4939.09;2489.05;1792.03;2108.04;475.011;1632.03;1193.02;1628.04;1296.02;253.005;	3868.07;5690.13;4939.09;2489.05;1792.03;2108.04;475.011;1632.03;1193.02;1628.04;1296.02;253.005;	0.976574;0.992088;0.945047;0.924494;0.922765;0.90803;0.805214;0.894507;0.901077;0.854342;0.977212;0.787101;	12774	0.899278	0	0	0	0.999347	1	0.786771	0.801	0.79543	0.792307
Z:\HESI-source-performance\Slice-PASEF\HeLa-phospho\Raw-Data\Unenrich\20221109_HESI-1F-Slice-PASEF-unenrich-HeLa-100ng_1_1_4995.d	20221109_HESI-1F-Slice-PASEF-unenrich-HeLa-100ng_1_1_4995	Q5JSH3	Q5JSH3	WDR44_HUMAN	WDR44	12423.4	12527.3	11286	12423.4	12527.3	11286	11286	ITGIEPLPGENK	ITGIEPLPGENK	ITGIEPLPGENK2	2	0.000574484	0.00846182	0.00109953	0.000406835	0.00036049	0.000341064	0.000361011	0	1	5590.18	5582	5577.82		1561.59	0.946711	12.1343	12.113	12.1556	31.7359	12.4538	29.3606	WD repeat-containing protein 44	0	0	0.840016	1565.05	1.46399	0.26114	0.97564	1.31937	0.990301	1.8899	0.638278	2305.07;4267.11;2370.08;188.007;915.03;820.022;5893.19;1225.03;1253.03;1316.04;426.01;203.005;	2305.07;4267.11;2370.08;188.007;915.03;820.022;5893.19;1225.03;1253.03;1316.04;426.01;203.005;	0.958337;0.92329;0.92657;0.702928;0.969589;0.728625;0.994155;0.792931;0.839416;0.862517;0.871379;0.887823;	17121	1.31937	0	0	0	0.991538	1	0.920937	0.929	0.916951	0.932143
Z:\HESI-source-performance\Slice-PASEF\HeLa-phospho\Raw-Data\Unenrich\20221109_HESI-1F-Slice-PASEF-unenrich-HeLa-100ng_1_1_4995.d	20221109_HESI-1F-Slice-PASEF-unenrich-HeLa-100ng_1_1_4995	P22307	P22307	SCP2_HUMAN	SCP2	66428.2	66416.8	64684.4	66428.2	66416.8	64684.4	64684.4	ITGNMGLAMK	ITGNMGLAMK	ITGNMGLAMK2	2	0.000150105	0.00035472	7.93588e-05	0.000406835	0.00036049	0.000341064	0.000361011	0	1	46596.2	46070.9	46036.4		12406.4	0.99431	10.9776	10.9564	10.9989	21.405	11.0798	20.6484	Sterol carrier protein 2	0	0	0.953714	12557.3	4.19742	0.301606	0.980018	0	0.99959	0.92262	0.155398	22698.6;18518.4;5379.14;5243.11;15324.4;4528.11;1488.04;14363.3;1305.03;1741.04;4485.1;	22698.6;18518.4;5379.14;5243.11;15324.4;4528.11;1488.04;14363.3;1305.03;1741.04;4485.1;	0.994454;0.998763;0.978376;0.990804;0.969112;0.941504;0.835932;0.93673;0.915697;0.833343;0.878815;	15489	0	0	0	0	0.999645	1	0.826146	0.837	0.827863	0.833786
Z:\HESI-source-performance\Slice-PASEF\HeLa-phospho\Raw-Data\Unenrich\20221109_HESI-1F-Slice-PASEF-unenrich-HeLa-100ng_1_1_4996.d	20221109_HESI-1F-Slice-PASEF-unenrich-HeLa-100ng_1_1_4996	P22307	P22307	SCP2_HUMAN	SCP2	60848.2	60624.3	65416.2	60848.2	60624.3	65416.2	65416.2	ITGNMGLAMK	ITGNMGLAMK	ITGNMGLAMK2	2	7.93588e-05	9.70044e-05	7.93588e-05	0.000367918	0.000320308	0.000341064	0.000320718	0	1	47763.1	47478.9	47479.1		13322.6	0.993497	10.9859	10.9647	11.0072	21.405	11.0977	20.6439	Sterol carrier protein 2	0	0	0.931884	13402.3	3.60873	0.370817	0.952413	0	0.999887	1.04921	0.140563	25858.6;18623.4;3281.08;5972.14;15007.4;4837.12;2367.05;13016.3;1429.03;871.02;3584.09;	25858.6;18623.4;3281.08;5972.14;15007.4;4837.12;2367.05;13016.3;1429.03;871.02;3584.09;	0.992406;0.998366;0.974455;0.96618;0.939792;0.939327;0.923597;0.878927;0.877179;0.987065;0.864425;	15504	0	0	0	0	0.999903	1	0.827292	0.837	0.828382	0.834832
Z:\HESI-source-performance\Slice-PASEF\HeLa-phospho\Raw-Data\Unenrich\20221109_HESI-1F-Slice-PASEF-unenrich-HeLa-100ng_1_1_4997.d	20221109_HESI-1F-Slice-PASEF-unenrich-HeLa-100ng_1_1_4997	P22307	P22307	SCP2_HUMAN	SCP2	68994.3	67673.5	64537.5	68994.3	67673.5	64537.5	64537.5	ITGNMGLAMK	ITGNMGLAMK	ITGNMGLAMK2	2	0.000257798	0.00307809	7.93588e-05	0.000363108	0.000315956	0.000341064	0.000316456	0	1	45509	44964.4	44996.8		12480.2	0.991869	10.9857	10.9645	11.007	21.405	11.0927	20.6651	Sterol carrier protein 2	0	0	0.979141	12622.3	3.3557	0.211748	0.961919	0	0.996452	1.31706	0.0760615	22664.5;17314.4;5530.13;4100.09;14648.3;3927.08;2596.06;8184.16;819.016;858.02;2785.06;	22664.5;17314.4;5530.13;4100.09;14648.3;3927.08;2596.06;8184.16;819.016;858.02;2785.06;	0.996507;0.991908;0.972742;0.95935;0.962822;0.894591;0.969301;0.803806;0.904923;0.843549;0.902994;	15504	0	0	0	0	0.996922	1	0.828542	0.837	0.828284	0.835769
Z:\HESI-source-performance\Slice-PASEF\HeLa-phospho\Raw-Data\Unenrich\20221109_HESI-1F-Slice-PASEF-unenrich-HeLa-100ng_1_1_4995.d	20221109_HESI-1F-Slice-PASEF-unenrich-HeLa-100ng_1_1_4995	Q9HCE1	Q9HCE1	MOV10_HUMAN	MOV10	44599.2	44215.6	46843.8	44599.2	44215.6	46843.8	46843.8	ITGNPVVTNR	ITGNPVVTNR	ITGNPVVTNR2	2	0.000172592	0.00123389	0.000254673	0.000406835	0.00036049	0.000341064	0.000361011	0	1	8659.2	8504.04	8497.68		2062.84	0.965438	7.23251	7.21131	7.25372	-7.90184	7.39614	-9.23256	Helicase MOV-10	0	0	0.779983	2102.05	2.63833	0.329045	0.83964	0.688114	0.998574	1.57258	0.165865	4725.11;2408.06;1018.02;1526.03;2070.05;2707.06;741.015;93.0021;2060.05;484.013;604.018;1418.03;	4725.11;2408.06;1018.02;1526.03;2070.05;2707.06;741.015;93.0021;2060.05;484.013;604.018;1418.03;	0.965504;0.951806;0.663388;0.986746;0.73806;0.619272;0.761147;0.57813;0.850625;0.898404;0.59357;0.945124;	10194	0.688114	0	0	0	0.998766	1	0.846563	0.858	0.850521	0.853397
Z:\HESI-source-performance\Slice-PASEF\HeLa-phospho\Raw-Data\Unenrich\20221109_HESI-1F-Slice-PASEF-unenrich-HeLa-100ng_1_1_4996.d	20221109_HESI-1F-Slice-PASEF-unenrich-HeLa-100ng_1_1_4996	Q9HCE1	Q9HCE1	MOV10_HUMAN	MOV10	46279.1	46369.5	45240.4	46279.1	46369.5	45240.4	45240.4	ITGNPVVTNR	ITGNPVVTNR	ITGNPVVTNR2	2	0.000218651	0.0019957	0.000254673	0.000367918	0.000320308	0.000341064	0.000320718	0	1	7602.2	7638.7	7638.73		2544.22	0.976556	7.24103	7.21983	7.26227	-7.90184	7.40025	-9.15052	Helicase MOV-10	0	0	0.747903	2532.05	2.51821	0.316103	0.338517	0.195822	0.99769	1.44732	0.160643	4513.12;2342.06;656.017;747.02;1046.03;1418.03;821.021;118.003;375.008;874.018;441.013;868.016;	4513.12;2342.06;656.017;747.02;1046.03;1418.03;821.021;118.003;375.008;874.018;441.013;868.016;	0.975526;0.976349;0.881294;0.98343;0.771649;0.699863;0.79853;0.70696;0.665966;0.58154;0.525838;0.90269;	10209	0.195822	0	0	0	0.998004	1	0.848542	0.858	0.851022	0.855295
Z:\HESI-source-performance\Slice-PASEF\HeLa-phospho\Raw-Data\Unenrich\20221109_HESI-1F-Slice-PASEF-unenrich-HeLa-100ng_1_1_4997.d	20221109_HESI-1F-Slice-PASEF-unenrich-HeLa-100ng_1_1_4997	Q9HCE1	Q9HCE1	MOV10_HUMAN	MOV10	46588.5	45963.4	44398.6	46588.5	45963.4	44398.6	44398.6	ITGNPVVTNR	ITGNPVVTNR	ITGNPVVTNR2	2	0.000637132	0.0111776	0.000254673	0.000363108	0.000315956	0.000341064	0.000316456	0	1	8887.22	8764.22	8770.54		1994.52	0.970289	7.25188	7.23067	7.27311	-7.90184	7.40166	-9.05181	Helicase MOV-10	0	0	0.901611	2021.05	2.52111	0.230808	0.319758	0	0.987235	0.924669	0.149681	5446.14;2823.07;456.01;618.016;813.019;1207.03;355.007;110.002;1548.04;766.016;663.017;1464.03;	5446.14;2823.07;456.01;618.016;813.019;1207.03;355.007;110.002;1548.04;766.016;663.017;1464.03;	0.998943;0.96903;0.455291;0.723531;0.867232;0.876666;0.857381;0.419159;0.78266;0.721598;0.752146;0.924045;	10224	0	0	0	0	0.988822	1	0.847604	0.858	0.850736	0.854062
Z:\HESI-source-performance\Slice-PASEF\HeLa-phospho\Raw-Data\Unenrich\20221109_HESI-1F-Slice-PASEF-unenrich-HeLa-100ng_1_1_4995.d	20221109_HESI-1F-Slice-PASEF-unenrich-HeLa-100ng_1_1_4995	O94854;Q9UPN3	O94854;Q9UPN3	K0754_HUMAN;MACF1_HUMAN	MACF1	6712.18	6633.39	7858.24	6712.18	6633.39	9022.41	9022.41	ITGQLESLESR	ITGQLESLESR	ITGQLESLESR2	2	0.00479255	0.0680853	0.00992522	0.000693722	0.000601866	0.000546001	0.000602773	0	1	4718.14	4666.92	4663.43		1962.06	0.957091	10.914	10.8928	10.9352	19.6548	10.8435	20.1712	Microtubule-actin cross-linking factor 1, isoforms 6/7	0	0	0.877709	1985.07	1.88539	0.475583	0.902475	0.509447	0.926955	1.30391	0.315684	1510.05;1715.05;1493.04;816.019;987.033;781.021;261.01;699.02;416.013;727.024;750.026;578.016;	1510.05;1715.05;1493.04;816.019;987.033;781.021;261.01;699.02;416.013;727.024;750.026;578.016;	0.942955;0.954024;0.97491;0.852662;0.705241;0.785006;0.594865;0.847412;0.822085;0.806578;0.726115;0.480638;	15397	0.509447	0	0	0	0.931915	1	0.94125	0.945	0.934814	0.953022
Z:\HESI-source-performance\Slice-PASEF\HeLa-phospho\Raw-Data\Unenrich\20221109_HESI-1F-Slice-PASEF-unenrich-HeLa-100ng_1_1_4995.d	20221109_HESI-1F-Slice-PASEF-unenrich-HeLa-100ng_1_1_4995	O00541	O00541	PESC_HUMAN	PES1	16216.4	16207.1	20077.3	16216.4	16207.1	20077.3	20077.3	ITHQIVDRPGQQTSVIGR	ITHQIVDRPGQQTSVIGR	ITHQIVDRPGQQTSVIGR4	4	0.00029876	0.00277285	0.000176929	0.000406835	0.00036049	0.000341064	0.000361011	0	1	8060.2	7982.87	7976.9		3770.72	0.971635	8.24029	8.21908	8.26151	-0.948598	8.2543	-1.10913	Pescadillo homolog	0	0	0.727097	3810.09	2.15962	0.665279	1	0.59698	0.996801	1.36332	0.0698111	2635.07;2543.06;1930.04;2882.08;333.008;1218.03;291.006;2858.08;1386.03;0;153.003;2826.06;	2635.07;2543.06;1930.04;2882.08;333.008;1218.03;291.006;2858.08;1386.03;0;153.003;2826.06;	0.95348;0.990139;0.885024;0.971908;0.850363;0.919081;0.767639;0.929627;0.952575;0;0.658704;0.905841;	11620	0.59698	0	0	0	0.997227	1	0.835833	0.86	0.851532	0.845889
Z:\HESI-source-performance\Slice-PASEF\HeLa-phospho\Raw-Data\Unenrich\20221109_HESI-1F-Slice-PASEF-unenrich-HeLa-100ng_1_1_4996.d	20221109_HESI-1F-Slice-PASEF-unenrich-HeLa-100ng_1_1_4996	O00541	O00541	PESC_HUMAN	PES1	22978.5	22694.4	19537.9	22978.5	22694.4	19537.9	19537.9	ITHQIVDRPGQQTSVIGR	ITHQIVDRPGQQTSVIGR	ITHQIVDRPGQQTSVIGR4	4	0.000117918	0.000840573	0.000176929	0.000367918	0.000320308	0.000341064	0.000320718	0	1	5657.14	5636.15	5636.17		1195.58	0.945666	8.20648	8.18528	8.22769	-0.948598	8.26433	-1.41613	Pescadillo homolog	0	0	0.720611	1200.03	2.10137	0.352575	1	1.04962	0.999026	1.35551	0.171563	1102.03;1770.04;826.018;2785.07;575.014;876.019;321.008;787.021;1893.05;523.015;313.007;3174.09;	1102.03;1770.04;826.018;2785.07;575.014;876.019;321.008;787.021;1893.05;523.015;313.007;3174.09;	0.913619;0.976374;0.860609;0.93883;0.766557;0.812462;0.66678;0.609684;0.80643;0.757975;0.554691;0.897326;	11575	1.04962	0	0	0	0.999159	1	0.848646	0.86	0.851994	0.855422
Z:\HESI-source-performance\Slice-PASEF\HeLa-phospho\Raw-Data\Unenrich\20221109_HESI-1F-Slice-PASEF-unenrich-HeLa-100ng_1_1_4997.d	20221109_HESI-1F-Slice-PASEF-unenrich-HeLa-100ng_1_1_4997	O00541	O00541	PESC_HUMAN	PES1	18751.3	18588.2	17596.1	18751.3	18588.2	17596.1	17596.1	ITHQIVDRPGQQTSVIGR	ITHQIVDRPGQQTSVIGR	ITHQIVDRPGQQTSVIGR4	4	0.000257798	0.00387285	0.000176929	0.000363108	0.000315956	0.000341064	0.000316456	0	1	6984.16	6898.41	6903.39		3242.15	0.924118	8.24891	8.2277	8.27014	-0.948598	8.26588	-1.03693	Pescadillo homolog	0	0	0.817984	3280.08	1.52027	0.502055	1	0.90759	0.99554	0.756435	0.0608651	3044.07;2062.05;1873.05;1878.05;338.007;1095.02;160.004;2616.05;2038.04;146.004;180.004;2267.05;	3044.07;2062.05;1873.05;1878.05;338.007;1095.02;160.004;2616.05;2038.04;146.004;180.004;2267.05;	0.940985;0.892815;0.93402;0.931148;0.648485;0.971082;0.694806;0.835784;0.987709;0.484989;0.690559;0.87531;	11635	0.90759	0	0	0	0.996127	1	0.837614	0.86	0.852061	0.846599
Z:\HESI-source-performance\Slice-PASEF\HeLa-phospho\Raw-Data\Unenrich\20221109_HESI-1F-Slice-PASEF-unenrich-HeLa-100ng_1_1_4995.d	20221109_HESI-1F-Slice-PASEF-unenrich-HeLa-100ng_1_1_4995	Q8TEM1	Q8TEM1	PO210_HUMAN	NUP210	16315.4	16244	16096.9	16315.4	16244	16096.9	16096.9	ITIAAYLPLK	ITIAAYLPLK	ITIAAYLPLK2	2	0.000440227	0.00451521	0.00065563	0.000406835	0.00036049	0.000341064	0.000361011	0	1	3702.1	3714.23	3711.45		2194.59	0.922524	18.9993	18.9781	19.0206	82.064	18.8966	83.1142	Nuclear pore membrane glycoprotein 210	0	0	0.957781	2189.06	2.89303	0.398612	1	0	0.994801	0.775494	0.293631	2113.06;1747.04;1414.03;1086.03;869.028;321.009;116.003;519.013;740.021;540.015;	2113.06;1747.04;1414.03;1086.03;869.028;321.009;116.003;519.013;740.021;540.015;	0.771464;0.977494;0.944749;0.853523;0.898246;0.786251;0.698725;0.809562;0.926588;0.913299;	26828	0	0	0	0	0.995485	1	0.882812	0.885	0.878324	0.892601
Z:\HESI-source-performance\Slice-PASEF\HeLa-phospho\Raw-Data\Unenrich\20221109_HESI-1F-Slice-PASEF-unenrich-HeLa-100ng_1_1_4997.d	20221109_HESI-1F-Slice-PASEF-unenrich-HeLa-100ng_1_1_4997	Q8TEM1	Q8TEM1	PO210_HUMAN	NUP210	15896.4	15744.7	15838.6	15896.4	15744.7	15838.6	15838.6	ITIAAYLPLK	ITIAAYLPLK	ITIAAYLPLK2	2	0.000460851	0.00752836	0.00065563	0.000363108	0.000315956	0.000341064	0.000316456	0	1	4716.13	4680.66	4684.04		2832.66	0.979696	19.0062	18.985	19.0274	82.064	18.9019	83.1611	Nuclear pore membrane glycoprotein 210	0	0	0.649625	2852.07	2.49368	0.437619	0.984318	0.270438	0.991367	2.44639	0.210487	2334.07;1650.05;624.015;2421.06;645.016;338.009;540.015;457.014;1646.05;298.008;	2334.07;1650.05;624.015;2421.06;645.016;338.009;540.015;457.014;1646.05;298.008;	0.712423;0.980662;0.853535;0.989754;0.93947;0.848357;0.785473;0.815199;0.961485;0.745444;	26843	0.270438	0	0	0	0.992472	1	0.884583	0.885	0.878531	0.893952
Z:\HESI-source-performance\Slice-PASEF\HeLa-phospho\Raw-Data\Unenrich\20221109_HESI-1F-Slice-PASEF-unenrich-HeLa-100ng_1_1_4995.d	20221109_HESI-1F-Slice-PASEF-unenrich-HeLa-100ng_1_1_4995	P62937	P62937	PPIA_HUMAN	PPIA	2640570	2628690	2664260	2640570	2628690	2664260	2664260	ITIADC(UniMod:4)GQLE	ITIADCGQLE	ITIADC(UniMod:4)GQLE2	2	0.000558062	0.0061154	0.000357031	0.000406835	0.00036049	0.000341064	0.000361011	0	1	110719	110648	110565		202544	0.99252	13.3439	13.3227	13.3651	42.1376	13.8027	38.6054	Peptidyl-prolyl cis-trans isomerase A	0	0	0.990122	202825	6.39537	0.524158	1	9.64619	0.992972	1.14067	0.184689	70483.7;14561.4;23228.7;27768.6;17006.4;10660.3;7318.16;16366.5;12534.3;12344.3;11890.4;4845.14;	70483.7;14561.4;23228.7;27768.6;17006.4;10660.3;7318.16;16366.5;12534.3;12344.3;11890.4;4845.14;	0.991354;0.996858;0.991403;0.98492;0.99888;0.994771;0.979824;0.979619;0.992732;0.975201;0.995513;0.974098;	18833	9.64619	0	0	0	0.993885	1	0.868958	0.875	0.863181	0.87867
Z:\HESI-source-performance\Slice-PASEF\HeLa-phospho\Raw-Data\Unenrich\20221109_HESI-1F-Slice-PASEF-unenrich-HeLa-100ng_1_1_4996.d	20221109_HESI-1F-Slice-PASEF-unenrich-HeLa-100ng_1_1_4996	P62937	P62937	PPIA_HUMAN	PPIA	2671720	2672980	2661240	2671720	2672980	2661240	2661240	ITIADC(UniMod:4)GQLE	ITIADCGQLE	ITIADC(UniMod:4)GQLE2	2	0.000308785	0.00243344	0.000357031	0.000367918	0.000320308	0.000341064	0.000320718	0	1	106517	105980	105981		199185	0.996569	13.3517	13.3305	13.3729	42.1376	13.8158	38.5986	Peptidyl-prolyl cis-trans isomerase A	0	0	0.98217	200193	5.84659	0.484193	1	10.0377	0.997185	1.22082	0.280038	66409.8;13339.3;26058.7;26755.7;14048.3;11947.3;9451.25;14462.4;12133.4;12683.3;11155.3;6026.17;	66409.8;13339.3;26058.7;26755.7;14048.3;11947.3;9451.25;14462.4;12133.4;12683.3;11155.3;6026.17;	0.997314;0.972065;0.995133;0.997967;0.995708;0.993096;0.993171;0.996649;0.995786;0.979125;0.983076;0.992887;	18848	10.0377	0	0	0	0.997567	1	0.875521	0.875	0.863699	0.883414
Z:\HESI-source-performance\Slice-PASEF\HeLa-phospho\Raw-Data\Unenrich\20221109_HESI-1F-Slice-PASEF-unenrich-HeLa-100ng_1_1_4997.d	20221109_HESI-1F-Slice-PASEF-unenrich-HeLa-100ng_1_1_4997	P62937	P62937	PPIA_HUMAN	PPIA	2675390	2640770	2617620	2675390	2640770	2617620	2617620	ITIADC(UniMod:4)GQLE	ITIADCGQLE	ITIADC(UniMod:4)GQLE2	2	0.000257798	0.00405293	0.000357031	0.000363108	0.000315956	0.000341064	0.000316456	0	1	113513	110744	110824		194326	0.997995	13.341	13.3198	13.3622	42.1376	13.8118	38.5657	Peptidyl-prolyl cis-trans isomerase A	0	0	0.997221	199041	5.47595	0.55892	1	9.15665	0.995334	1.34725	0.165063	68607.5;15374.4;26800.7;28806.7;18104.4;10822.3;8672.22;14700.4;11794.3;13983.3;11313.3;5659.15;	68607.5;15374.4;26800.7;28806.7;18104.4;10822.3;8672.22;14700.4;11794.3;13983.3;11313.3;5659.15;	0.999015;0.991535;0.998541;0.998323;0.993324;0.995127;0.985345;0.992016;0.992459;0.977281;0.99779;0.985162;	18833	9.15665	0	0	0	0.995947	1	0.876354	0.875	0.864202	0.883949
Z:\HESI-source-performance\Slice-PASEF\HeLa-phospho\Raw-Data\Unenrich\20221109_HESI-1F-Slice-PASEF-unenrich-HeLa-100ng_1_1_4995.d	20221109_HESI-1F-Slice-PASEF-unenrich-HeLa-100ng_1_1_4995	P11586	P11586	C1TC_HUMAN	MTHFD1	141719	141614	141249	141719	141614	141249	141249	ITIGQAPTEK	ITIGQAPTEK	ITIGQAPTEK2	2	1.1227e-05	1.1227e-05	1.1227e-05	0.000406835	0.00036049	0.000341064	0.000361011	0	1	48347.3	48496.3	48460.1		13087.7	0.990887	8.71759	8.69638	8.7388	4.13449	8.89543	2.75076	C-1-tetrahydrofolate synthase, cytoplasmic	0	0	0.965724	13057.3	5.43195	0.273122	1	0.468105	0.999987	1.43233	0.265036	22023.6;17853.5;8470.19;7067.16;5485.15;3730.08;2071.05;1510.04;1950.05;99.0022;2071.05;801.022;	22023.6;17853.5;8470.19;7067.16;5485.15;3730.08;2071.05;1510.04;1950.05;99.0022;2071.05;801.022;	0.995454;0.98951;0.981916;0.993064;0.992376;0.95861;0.897451;0.972422;0.825777;0.715841;0.897451;0.840954;	12294	0.468105	0	0	0	0.999989	1	0.857188	0.87	0.859956	0.866548
Z:\HESI-source-performance\Slice-PASEF\HeLa-phospho\Raw-Data\Unenrich\20221109_HESI-1F-Slice-PASEF-unenrich-HeLa-100ng_1_1_4996.d	20221109_HESI-1F-Slice-PASEF-unenrich-HeLa-100ng_1_1_4996	P11586	P11586	C1TC_HUMAN	MTHFD1	142675	140467	141050	142675	140467	141050	141050	ITIGQAPTEK	ITIGQAPTEK	ITIGQAPTEK2	2	7.93588e-05	4.50571e-05	1.1227e-05	0.000367918	0.000320308	0.000341064	0.000320718	0	1	50527.3	50522	50522.2		11899.1	0.992246	8.73678	8.71558	8.758	4.13449	8.89651	2.9014	C-1-tetrahydrofolate synthase, cytoplasmic	0	0	0.945553	11900.3	5.12987	0.359849	1	0.00862142	0.999948	1.2972	0.249916	23734.6;19122.6;7670.19;7010.14;5350.14;2995.07;1408.04;2690.07;2384.05;368.009;1408.04;689.017;	23734.6;19122.6;7670.19;7010.14;5350.14;2995.07;1408.04;2690.07;2384.05;368.009;1408.04;689.017;	0.993163;0.996469;0.978881;0.970355;0.97033;0.97716;0.93245;0.941351;0.929948;0.684939;0.93245;0.877239;	12324	0.00862142	0	0	0	0.999921	1	0.859792	0.87	0.860255	0.868432
Z:\HESI-source-performance\Slice-PASEF\HeLa-phospho\Raw-Data\Unenrich\20221109_HESI-1F-Slice-PASEF-unenrich-HeLa-100ng_1_1_4997.d	20221109_HESI-1F-Slice-PASEF-unenrich-HeLa-100ng_1_1_4997	P11586	P11586	C1TC_HUMAN	MTHFD1	143563	142237	142026	143563	142237	142026	142026	ITIGQAPTEK	ITIGQAPTEK	ITIGQAPTEK2	2	0.0001048	0.000137959	1.1227e-05	0.000363108	0.000315956	0.000341064	0.000316456	0	1	50754.2	50469.6	50506		12168.5	0.992887	8.72625	8.70504	8.74744	4.13449	8.89818	2.77396	C-1-tetrahydrofolate synthase, cytoplasmic	0	0	0.959304	12228.3	5.23393	0.220466	1	0.191354	0.99984	1.09493	0.156822	24949.6;17848.4;7956.18;6924.16;6175.16;2921.07;1798.05;1806.04;1993.05;335.009;1798.05;1316.03;	24949.6;17848.4;7956.18;6924.16;6175.16;2921.07;1798.05;1806.04;1993.05;335.009;1798.05;1316.03;	0.991399;0.993276;0.996683;0.987597;0.976098;0.964453;0.809587;0.989566;0.956055;0.739176;0.809587;0.967519;	12309	0.191354	0	0	0	0.999862	1	0.857708	0.87	0.860078	0.866293
Z:\HESI-source-performance\Slice-PASEF\HeLa-phospho\Raw-Data\Unenrich\20221109_HESI-1F-Slice-PASEF-unenrich-HeLa-100ng_1_1_4997.d	20221109_HESI-1F-Slice-PASEF-unenrich-HeLa-100ng_1_1_4997	Q6UB35	Q6UB35	C1TM_HUMAN	MTHFD1L	46586.3	46275.1	49800.9	46586.3	46275.1	49800.9	49800.9	ITIGQGNTEK	ITIGQGNTEK	ITIGQGNTEK2	2	0.000637132	0.0107122	0.00122069	0.000363108	0.000315956	0.000341064	0.000316456	0	1	9230.21	9304.48	9311.19		2909.37	0.964254	6.62596	6.60475	6.64716	-16.0796	6.44721	-14.4613	Monofunctional C1-tetrahydrofolate synthase, mitochondrial	0	0	0.801883	2884.07	2.33062	0.445471	0.983715	0	0.98776	0.957118	0.482571	4923.12;3168.07;1139.03;899.022;731.017;1217.03;358.009;806.019;276.006;154.003;570.013;1114.03;	4923.12;3168.07;1139.03;899.022;731.017;1217.03;358.009;806.019;276.006;154.003;570.013;1114.03;	0.957713;0.964191;0.992701;0.903457;0.920871;0.804575;0.681739;0.816521;0.830874;0.598165;0.712375;0.911115;	9339	0	0	0	0	0.989288	1	0.847083	0.859	0.851294	0.853522
Z:\HESI-source-performance\Slice-PASEF\HeLa-phospho\Raw-Data\Unenrich\20221109_HESI-1F-Slice-PASEF-unenrich-HeLa-100ng_1_1_4995.d	20221109_HESI-1F-Slice-PASEF-unenrich-HeLa-100ng_1_1_4995	P33527	P33527	MRP1_HUMAN	ABCC1	23769.6	23805.5	23845.8	23769.6	23805.5	23845.8	23845.8	ITIIPQDPVLFSGSLR	ITIIPQDPVLFSGSLR	ITIIPQDPVLFSGSLR2	2	0.000150105	0.000206357	7.93588e-05	0.000406835	0.00036049	0.000341064	0.000361011	0	1	10081.5	9902.98	9895.57		2525.65	0.966304	20.2504	20.2292	20.2716	100.594	20.4423	98.0603	Multidrug resistance-associated protein 1	0	0	0.953069	2573.09	3.11901	0.574313	0.973644	1.50645	0.999761	2.24537	0.92869	3280.15;2197.1;1168.05;1046.04;4604.21;4604.21;1059.04;14119.5;843.03;734.028;1041.04;3432.15;	3280.15;2197.1;1168.05;1046.04;4604.21;4604.21;1059.04;14119.5;843.03;734.028;1041.04;3432.15;	0.995996;0.980935;0.845737;0.864711;0.938169;0.938169;0.809629;0.975308;0.964629;0.685852;0.892521;0.723136;	28590	1.50645	0	0	0	0.999794	1	1.10625	1.111	1.10242	1.11437
Z:\HESI-source-performance\Slice-PASEF\HeLa-phospho\Raw-Data\Unenrich\20221109_HESI-1F-Slice-PASEF-unenrich-HeLa-100ng_1_1_4996.d	20221109_HESI-1F-Slice-PASEF-unenrich-HeLa-100ng_1_1_4996	P33527	P33527	MRP1_HUMAN	ABCC1	23023.5	22948.7	22292.7	23023.5	22948.7	22292.7	22292.7	ITIIPQDPVLFSGSLR	ITIIPQDPVLFSGSLR	ITIIPQDPVLFSGSLR2	2	7.93588e-05	0.000180771	7.93588e-05	0.000367918	0.000320308	0.000341064	0.000320718	0	1	7977.37	7895.62	7895.65		1698.5	0.929058	20.2677	20.2465	20.2889	100.594	20.4476	98.1506	Multidrug resistance-associated protein 1	0	0	0.878629	1716.08	2.08375	0.401069	1	2.0208	0.99979	2.99071	0.992905	2789.13;1528.06;1421.06;1215.06;2887.14;3660.18;657.031;13056.6;476.02;1407.06;514.024;6270.26;	2789.13;1528.06;1421.06;1215.06;2887.14;3660.18;657.031;13056.6;476.02;1407.06;514.024;6270.26;	0.89505;0.989381;0.831615;0.806405;0.791109;0.92979;0.887884;0.949883;0.861676;0.911022;0.890458;0.848737;	28620	2.0208	0	0	0	0.999819	1	1.10521	1.111	1.10269	1.11291
Z:\HESI-source-performance\Slice-PASEF\HeLa-phospho\Raw-Data\Unenrich\20221109_HESI-1F-Slice-PASEF-unenrich-HeLa-100ng_1_1_4997.d	20221109_HESI-1F-Slice-PASEF-unenrich-HeLa-100ng_1_1_4997	P33527	P33527	MRP1_HUMAN	ABCC1	22884.8	22885.8	23455.9	22884.8	22885.8	23455.9	23455.9	ITIIPQDPVLFSGSLR	ITIIPQDPVLFSGSLR	ITIIPQDPVLFSGSLR2	2	0.000210011	0.000433194	7.93588e-05	0.000363108	0.000315956	0.000341064	0.000316456	0	1	9728.42	9576.71	9583.61		1248.21	0.952837	20.2571	20.2359	20.2783	100.594	20.4442	98.0213	Multidrug resistance-associated protein 1	0	0	0.774613	1267.07	3.3776	0.741715	1	1.90622	0.999499	1.88989	0.930961	3723.15;1935.08;1868.08;1748.07;4170.19;4070.19;958.037;14199.5;370.016;736.025;558.023;3838.12;	3723.15;1935.08;1868.08;1748.07;4170.19;4070.19;958.037;14199.5;370.016;736.025;558.023;3838.12;	0.937767;0.940305;0.9778;0.847862;0.974975;0.972581;0.843833;0.988247;0.941869;0.852621;0.927;0.572989;	28605	1.90622	0	0	0	0.999567	1	1.10739	1.111	1.10292	1.11485
Z:\HESI-source-performance\Slice-PASEF\HeLa-phospho\Raw-Data\Unenrich\20221109_HESI-1F-Slice-PASEF-unenrich-HeLa-100ng_1_1_4995.d	20221109_HESI-1F-Slice-PASEF-unenrich-HeLa-100ng_1_1_4995	P33527	P33527	MRP1_HUMAN	ABCC1	23769.6	23805.5	23845.8	23769.6	23805.5	23845.8	23845.8	ITIIPQDPVLFSGSLR	ITIIPQDPVLFSGSLR	ITIIPQDPVLFSGSLR3	3	0.000574484	0.00674942	0.000550614	0.000406835	0.00036049	0.000341064	0.000361011	0	1	16340.4	15981.1	15969.2		2433.49	0.952189	20.2513	20.23	20.2725	100.594	20.4423	98.0704	Multidrug resistance-associated protein 1	0	0	0.654579	2490.06	2.45489	0.26311	1	0	0.992249	0.980028	0.342137	4189.1;2759.07;9392.22;922.025;252.007;156.004;1129.03;1347.04;191.004;1186.03;1170.03;	4189.1;2759.07;9392.22;922.025;252.007;156.004;1129.03;1347.04;191.004;1186.03;1170.03;	0.97677;0.94248;0.944077;0.881775;0.659751;0.756707;0.633619;0.937221;0.301387;0.888086;0.972691;	28598	0	0	0	0	0.993251	1	0.8775	0.875	0.863181	0.885947
Z:\HESI-source-performance\Slice-PASEF\HeLa-phospho\Raw-Data\Unenrich\20221109_HESI-1F-Slice-PASEF-unenrich-HeLa-100ng_1_1_4997.d	20221109_HESI-1F-Slice-PASEF-unenrich-HeLa-100ng_1_1_4997	P33527	P33527	MRP1_HUMAN	ABCC1	22884.8	22885.8	23455.9	22884.8	22885.8	23455.9	23455.9	ITIIPQDPVLFSGSLR	ITIIPQDPVLFSGSLR	ITIIPQDPVLFSGSLR3	3	0.000339361	0.00528911	0.000550614	0.000363108	0.000315956	0.000341064	0.000316456	0	1	12943.3	12828.3	12837.5		1626.63	0.970369	20.258	20.2368	20.2792	100.594	20.4442	98.0317	Multidrug resistance-associated protein 1	0	0	0.740983	1640.04	2.64428	0.500902	1	0.573528	0.993919	1.37217	0.229415	3214.08;2981.07;6748.16;612.018;868.025;452.011;917.023;2077.05;1047.03;946.022;382.01;	3214.08;2981.07;6748.16;612.018;868.025;452.011;917.023;2077.05;1047.03;946.022;382.01;	0.99492;0.959964;0.963273;0.822015;0.89041;0.762489;0.953019;0.833905;0.722906;0.842724;0.826826;	28613	0.573528	0	0	0	0.994711	1	0.8775	0.875	0.864202	0.885133
Z:\HESI-source-performance\Slice-PASEF\HeLa-phospho\Raw-Data\Unenrich\20221109_HESI-1F-Slice-PASEF-unenrich-HeLa-100ng_1_1_4995.d	20221109_HESI-1F-Slice-PASEF-unenrich-HeLa-100ng_1_1_4995	Q9UK61	Q9UK61	TASOR_HUMAN	TASOR	5404.1	5404.38	4962.93	5404.1	5404.38	4962.93	4962.93	ITILGSPSMGVYLSR	ITILGSPSMGVYLSR	ITILGSPSMGVYLSR2	2	0.00499484	0.0719022	0.0102901	0.000919681	0.000768049	0.000546001	0.000769428	0	1	4168.16	4167.24	4164.12		915.14	0.895972	18.6174	18.5962	18.6386	78.3966	18.4954	79.4218	Protein TASOR	0	0	0.235752	916.028	1.33456	0.395339	1	1.18679	0.923175	1.52062	0.340688	3185.13;533.017;1473.05;450.018;5309.22;500.02;1474.06;1689.05;1963.09;1269.05;1781.07;	3185.13;533.017;1473.05;450.018;5309.22;500.02;1474.06;1689.05;1963.09;1269.05;1781.07;	0.879595;0.955826;0.802709;0.940994;0.359571;0.770217;0.865294;0.971121;0.76097;0.992465;0.874094;	26282	1.18679	0	0	0	0.928098	1	1.07409	1.069	1.05874	1.08299
Z:\HESI-source-performance\Slice-PASEF\HeLa-phospho\Raw-Data\Unenrich\20221109_HESI-1F-Slice-PASEF-unenrich-HeLa-100ng_1_1_4997.d	20221109_HESI-1F-Slice-PASEF-unenrich-HeLa-100ng_1_1_4997	Q9UKX5	Q9UKX5	ITA11_HUMAN	ITGA11	24265.6	24122.7	20679.8	24265.6	24122.7	20679.8	20679.8	ITIPIATR	ITIPIATR	ITIPIATR2	2	0.00126161	0.0275686	0.00266604	0.000363108	0.000315956	0.000341064	0.000316456	0	1	12624.3	12576.8	12585.9		2100.64	0.986936	13.5637	13.5425	13.585	41.5611	13.7317	40.2516	Integrin alpha-11	0	0	0.86091	2107.05	2.0192	0.380166	0.980093	0	0.969095	2.10448	0.15979	7708.15;2627.06;2289.05;4949.11;517.01;	7708.15;2627.06;2289.05;4949.11;517.01;	0.989762;0.974895;0.991241;0.866763;0.823401;	19151	0	0	0	0	0.972431	1	0.814271	0.809	0.800798	0.820288
Z:\HESI-source-performance\Slice-PASEF\HeLa-phospho\Raw-Data\Unenrich\20221109_HESI-1F-Slice-PASEF-unenrich-HeLa-100ng_1_1_4995.d	20221109_HESI-1F-Slice-PASEF-unenrich-HeLa-100ng_1_1_4995	O00425	O00425	IF2B3_HUMAN	IGF2BP3	24064.4	24138.6	26006.4	24064.4	24138.6	26006.4	26006.4	ITISPLQELTLYNPER	ITISPLQELTLYNPER	ITISPLQELTLYNPER2	2	0.000172592	0.000588422	7.93588e-05	0.000406835	0.00036049	0.000341064	0.000361011	0	1	3756.15	3681.18	3678.43		3224.02	0.949662	20.4096	20.3884	20.4308	100.452	20.4315	99.8872	Insulin-like growth factor 2 mRNA-binding protein 3	0	0	0.956293	3292.14	3.30469	0.591355	0.993788	1.27678	0.999319	1.41998	0.6103	1024.04;1164.04;1284.06;1308.05;1145.05;1033.04;471.021;1575.07;1293.05;112.004;276.014;566.027;	1024.04;1164.04;1284.06;1308.05;1145.05;1033.04;471.021;1575.07;1293.05;112.004;276.014;566.027;	0.910045;0.989029;0.941651;0.922492;0.893716;0.770869;0.931418;0.853092;0.917951;0.287252;0.707088;0.662009;	28815	1.27678	0	0	0	0.999412	1	1.1451	1.152	1.14603	1.15044
Z:\HESI-source-performance\Slice-PASEF\HeLa-phospho\Raw-Data\Unenrich\20221109_HESI-1F-Slice-PASEF-unenrich-HeLa-100ng_1_1_4996.d	20221109_HESI-1F-Slice-PASEF-unenrich-HeLa-100ng_1_1_4996	O00425	O00425	IF2B3_HUMAN	IGF2BP3	26665.6	26446.3	26714.7	26665.6	26446.3	26714.7	26714.7	ITISPLQELTLYNPER	ITISPLQELTLYNPER	ITISPLQELTLYNPER2	2	7.93588e-05	0.000149935	7.93588e-05	0.000367918	0.000320308	0.000341064	0.000320718	0	1	3056.13	3008.64	3008.65		3462.53	0.897865	20.4268	20.4056	20.448	100.452	20.4368	100.001	Insulin-like growth factor 2 mRNA-binding protein 3	0	0	0.884903	3517.18	2.25927	0.654464	1	1.31627	0.999826	0.937091	0.38471	2143.1;907.04;1466.06;683.028;880.04;693.034;942.042;1631.07;1978.08;203.009;179.008;777.032;	2143.1;907.04;1466.06;683.028;880.04;693.034;942.042;1631.07;1978.08;203.009;179.008;777.032;	0.955148;0.956552;0.90587;0.802749;0.875432;0.696326;0.863501;0.767496;0.909695;0.818187;0.524131;0.904526;	28845	1.31627	0	0	0	0.99985	1	1.15057	1.152	1.14622	1.15562
Z:\HESI-source-performance\Slice-PASEF\HeLa-phospho\Raw-Data\Unenrich\20221109_HESI-1F-Slice-PASEF-unenrich-HeLa-100ng_1_1_4997.d	20221109_HESI-1F-Slice-PASEF-unenrich-HeLa-100ng_1_1_4997	O00425	O00425	IF2B3_HUMAN	IGF2BP3	27765.6	27674.3	25456.9	27765.6	27674.3	25456.9	25456.9	ITISPLQELTLYNPER	ITISPLQELTLYNPER	ITISPLQELTLYNPER2	2	0.0001048	0.000108529	7.93588e-05	0.000363108	0.000315956	0.000341064	0.000316456	0	1	4209.21	4171.31	4174.31		2867.18	0.957656	20.4269	20.4057	20.4481	100.452	20.4335	100.036	Insulin-like growth factor 2 mRNA-binding protein 3	0	0	0.903659	2891.14	3.12267	0.48631	1	2.02081	0.999874	0.669789	0.422245	1184.05;1356.06;1201.06;1652.08;931.044;804.04;673.029;1669.09;1091.05;97.004;486.021;1137.06;	1184.05;1356.06;1201.06;1652.08;931.044;804.04;673.029;1669.09;1091.05;97.004;486.021;1137.06;	0.690128;0.963434;0.920578;0.979868;0.821099;0.888242;0.818399;0.859066;0.879669;0.599339;0.956226;0.801654;	28845	2.02081	0	0	0	0.999891	1	1.15354	1.152	1.14754	1.15721
Z:\HESI-source-performance\Slice-PASEF\HeLa-phospho\Raw-Data\Unenrich\20221109_HESI-1F-Slice-PASEF-unenrich-HeLa-100ng_1_1_4995.d	20221109_HESI-1F-Slice-PASEF-unenrich-HeLa-100ng_1_1_4995	O00425	O00425	IF2B3_HUMAN	IGF2BP3	24064.4	24138.6	26006.4	24064.4	24138.6	26006.4	26006.4	ITISPLQELTLYNPER	ITISPLQELTLYNPER	ITISPLQELTLYNPER3	3	5.30478e-05	5.30478e-05	5.30478e-05	0.000406835	0.00036049	0.000341064	0.000361011	0	1	14268.4	13981.8	13971.3		4508.26	0.984513	20.4105	20.3893	20.4317	100.452	20.4315	99.8976	Insulin-like growth factor 2 mRNA-binding protein 3	0	0	0.913058	4604.13	3.54373	0.652435	0.695388	2.06899	0.999939	1.66039	0.327103	6057.19;4778.15;3433.08;4774.11;3519.1;2031.05;1811.05;1445.03;2341.07;1140.03;437.011;1376.04;	6057.19;4778.15;3433.08;4774.11;3519.1;2031.05;1811.05;1445.03;2341.07;1140.03;437.011;1376.04;	0.995645;0.982046;0.968307;0.947597;0.997741;0.978046;0.955078;0.886117;0.944382;0.93022;0.952235;0.774493;	28821	2.06899	0	0	0	0.999947	1	0.888229	0.895	0.884605	0.897932
Z:\HESI-source-performance\Slice-PASEF\HeLa-phospho\Raw-Data\Unenrich\20221109_HESI-1F-Slice-PASEF-unenrich-HeLa-100ng_1_1_4996.d	20221109_HESI-1F-Slice-PASEF-unenrich-HeLa-100ng_1_1_4996	O00425	O00425	IF2B3_HUMAN	IGF2BP3	26665.6	26446.3	26714.7	26665.6	26446.3	26714.7	26714.7	ITISPLQELTLYNPER	ITISPLQELTLYNPER	ITISPLQELTLYNPER3	3	7.93588e-05	7.94824e-05	5.30478e-05	0.000367918	0.000320308	0.000341064	0.000320718	0	1	15977.4	15745	15745.1		3746.82	0.985218	20.4065	20.3852	20.4277	100.452	20.4368	99.7598	Insulin-like growth factor 2 mRNA-binding protein 3	0	0	0.952668	3802.1	3.96463	0.493129	0.717199	0.64988	0.999908	1.63577	0.894554	7320.17;5027.15;3630.09;4229.12;3137.09;1530.04;1019.03;906.026;1776.05;1000.03;544.014;1151.03;	7320.17;5027.15;3630.09;4229.12;3137.09;1530.04;1019.03;906.026;1776.05;1000.03;544.014;1151.03;	0.996238;0.970015;0.984051;0.920531;0.975916;0.93057;0.798326;0.909875;0.920277;0.854348;0.903855;0.92467;	28821	0.64988	0	0	0	0.999921	1	0.887396	0.895	0.885169	0.897168
Z:\HESI-source-performance\Slice-PASEF\HeLa-phospho\Raw-Data\Unenrich\20221109_HESI-1F-Slice-PASEF-unenrich-HeLa-100ng_1_1_4997.d	20221109_HESI-1F-Slice-PASEF-unenrich-HeLa-100ng_1_1_4997	O00425	O00425	IF2B3_HUMAN	IGF2BP3	27765.6	27674.3	25456.9	27765.6	27674.3	25456.9	25456.9	ITISPLQELTLYNPER	ITISPLQELTLYNPER	ITISPLQELTLYNPER3	3	9.07993e-05	9.07993e-05	5.30478e-05	0.000363108	0.000315956	0.000341064	0.000316456	0	1	14316.4	14234.3	14244.5		2821.83	0.989494	20.4066	20.3853	20.4278	100.452	20.4335	99.7894	Insulin-like growth factor 2 mRNA-binding protein 3	0	0	0.78623	2836.07	3.60501	0.610453	0.726332	2.05182	0.999895	1.50265	0.461099	6151.17;5264.15;2901.09;4820.13;2921.08;3319.1;2105.05;1690.05;1910.05;835.024;419.011;1579.05;	6151.17;5264.15;2901.09;4820.13;2921.08;3319.1;2105.05;1690.05;1910.05;835.024;419.011;1579.05;	0.994539;0.985327;0.986358;0.953448;0.930525;0.924133;0.953842;0.890008;0.946248;0.840011;0.96803;0.839745;	28821	2.05182	0	0	0	0.999909	1	0.889896	0.895	0.885332	0.898961
Z:\HESI-source-performance\Slice-PASEF\HeLa-phospho\Raw-Data\Unenrich\20221109_HESI-1F-Slice-PASEF-unenrich-HeLa-100ng_1_1_4995.d	20221109_HESI-1F-Slice-PASEF-unenrich-HeLa-100ng_1_1_4995	Q9NZI8	Q9NZI8	IF2B1_HUMAN	IGF2BP1	28794.9	28441.4	28433.6	28794.9	28441.4	28433.6	28433.6	ITISSLQDLTLYNPER	ITISSLQDLTLYNPER	ITISSLQDLTLYNPER2	2	0.000520784	0.00552736	0.000840908	0.000406835	0.00036049	0.000341064	0.000361011	0	1	6108.28	6034.81	6030.3		5698.56	0.933062	19.4547	19.4334	19.4759	88.7166	19.4905	88.0558	Insulin-like growth factor 2 mRNA-binding protein 1	0	0	0.864939	5772.25	1.86015	0.434875	0.998823	0.751268	0.993643	1.52206	0.209414	411.016;19019.8;1706.08;3119.16;2298.1;691.026;463.019;1590.07;81.004;627.029;1573.07;542.026;	411.016;19019.8;1706.08;3119.16;2298.1;691.026;463.019;1590.07;81.004;627.029;1573.07;542.026;	0.96564;0.852242;0.949741;0.949605;0.917107;0.911447;0.831113;0.808706;0.553184;0.875658;0.986369;0.886645;	27465	0.751268	0	0	0	0.994473	1	1.15313	1.155	1.14909	1.15806
Z:\HESI-source-performance\Slice-PASEF\HeLa-phospho\Raw-Data\Unenrich\20221109_HESI-1F-Slice-PASEF-unenrich-HeLa-100ng_1_1_4996.d	20221109_HESI-1F-Slice-PASEF-unenrich-HeLa-100ng_1_1_4996	Q9NZI8	Q9NZI8	IF2B1_HUMAN	IGF2BP1	25144.9	25078.8	25962.7	25144.9	25078.8	25962.7	25962.7	ITISSLQDLTLYNPER	ITISSLQDLTLYNPER	ITISSLQDLTLYNPER2	2	0.000639591	0.00681162	0.000840908	0.000367918	0.000320308	0.000341064	0.000320718	0	1	6683.3	6673.65	6673.68		4233.08	0.9365	19.4507	19.4295	19.4719	88.7166	19.5021	87.8667	Insulin-like growth factor 2 mRNA-binding protein 1	0	0	0.771169	4239.19	2.2161	0.686091	1	0.396087	0.992159	1.44901	0.433945	489.02;8689.42;2319.1;3227.14;2151.1;1305.06;705.035;935.044;794.032;794.038;1558.07;419.02;	489.02;8689.42;2319.1;3227.14;2151.1;1305.06;705.035;935.044;794.032;794.038;1558.07;419.02;	0.875747;0.711659;0.749605;0.994862;0.88432;0.878189;0.816068;0.842324;0.792811;0.757047;0.97456;0.813261;	27465	0.396087	0	0	0	0.993188	1	1.15042	1.155	1.1493	1.15548
Z:\HESI-source-performance\Slice-PASEF\HeLa-phospho\Raw-Data\Unenrich\20221109_HESI-1F-Slice-PASEF-unenrich-HeLa-100ng_1_1_4997.d	20221109_HESI-1F-Slice-PASEF-unenrich-HeLa-100ng_1_1_4997	Q9NZI8	Q9NZI8	IF2B1_HUMAN	IGF2BP1	29172	29260.3	28295.1	29172	29260.3	28295.1	28295.1	ITISSLQDLTLYNPER	ITISSLQDLTLYNPER	ITISSLQDLTLYNPER2	2	0.000539156	0.00905	0.000840908	0.000363108	0.000315956	0.000341064	0.000316456	0	1	6531.28	6527.11	6531.82		2926.35	0.947154	19.4721	19.4509	19.4933	88.7166	19.4957	88.203	Insulin-like growth factor 2 mRNA-binding protein 1	0	0	0.77485	2926.11	3.14556	0.580592	0.986772	0.913487	0.98964	1.6581	0.321526	603.028;20954;2702.12;2608.11;2864.12;1059.05;480.02;1532.07;388.019;792.033;2194.1;581.028;	603.028;20954;2702.12;2608.11;2864.12;1059.05;480.02;1532.07;388.019;792.033;2194.1;581.028;	0.783292;0.97178;0.970238;0.945923;0.963561;0.905811;0.840914;0.961856;0.531769;0.728955;0.888078;0.710085;	27495	0.913487	0	0	0	0.99095	1	1.15365	1.155	1.15069	1.15731
Z:\HESI-source-performance\Slice-PASEF\HeLa-phospho\Raw-Data\Unenrich\20221109_HESI-1F-Slice-PASEF-unenrich-HeLa-100ng_1_1_4995.d	20221109_HESI-1F-Slice-PASEF-unenrich-HeLa-100ng_1_1_4995	P0DMV8;P0DMV9;P11142;P17066;P34931;P54652	P0DMV8;P0DMV9;P11142;P17066;P34931;P54652	HS71A_HUMAN;HS71B_HUMAN;HS71L_HUMAN;HSP72_HUMAN;HSP76_HUMAN;HSP7C_HUMAN	HSPA1A;HSPA1B;HSPA1L;HSPA2;HSPA6;HSPA8	228019	226471	226471	228019	226471	226471		ITITNDK	ITITNDK	ITITNDK2	2	0.000150105	0.00020038	0.000176929	0.000406835	0.000768049	0.0011812	0.000769428	0	0	228019	226471	226301		197841	0.99665	6.05484	6.03361	6.07608	-18.6147	6.14059	-19.0797	Heat shock 70 kDa protein 1A	0	0	0.987383	199343	6.12385	0.134628	1	0	0.999768	1.80044	0.0693811	121308;88255.8;82332.6;24378.5;11272.2;9785.17;10287.2;5026.09;6297.12;6958.11;	121308;88255.8;82332.6;24378.5;11272.2;9785.17;10287.2;5026.09;6297.12;6958.11;	0.994665;0.995988;0.998958;0.998728;0.956947;0.990844;0.984164;0.990795;0.997946;0.983765;	8532	0	0	0	0	0.9998	1	0.75375	0.754	0.757042	0.759772
Z:\HESI-source-performance\Slice-PASEF\HeLa-phospho\Raw-Data\Unenrich\20221109_HESI-1F-Slice-PASEF-unenrich-HeLa-100ng_1_1_4996.d	20221109_HESI-1F-Slice-PASEF-unenrich-HeLa-100ng_1_1_4996	P0DMV8;P0DMV9;P11142;P17066;P34931;P54652	P0DMV8;P0DMV9;P11142;P17066;P34931;P54652	HS71A_HUMAN;HS71B_HUMAN;HS71L_HUMAN;HSP72_HUMAN;HSP76_HUMAN;HSP7C_HUMAN	HSPA1A;HSPA1B;HSPA1L;HSPA2;HSPA6;HSPA8	234119	231119	231119	234119	231119	231119		ITITNDK	ITITNDK	ITITNDK2	2	0.000117918	0.000588116	0.000176929	0.000367918	0.0007768	0.0011812	0.00077821	0	0	234119	231119	231120		190693	0.994413	6.0636	6.0424	6.08481	-18.6147	6.15562	-19.0296	Heat shock 70 kDa protein 1A	0	0	0.976677	193167	6.69944	0.358911	1	0	0.999318	1.56736	0.303458	129178;94495.8;83015.6;21925.4;11262.2;10232.2;9578.2;4901.09;5508.1;5965.1;	129178;94495.8;83015.6;21925.4;11262.2;10232.2;9578.2;4901.09;5508.1;5965.1;	0.991828;0.994229;0.99827;0.995038;0.994514;0.994128;0.996499;0.967639;0.981485;0.977402;	8547	0	0	0	0	0.999412	1	0.75375	0.754	0.756948	0.759125
Z:\HESI-source-performance\Slice-PASEF\HeLa-phospho\Raw-Data\Unenrich\20221109_HESI-1F-Slice-PASEF-unenrich-HeLa-100ng_1_1_4997.d	20221109_HESI-1F-Slice-PASEF-unenrich-HeLa-100ng_1_1_4997	P0DMV8;P0DMV9;P11142;P17066;P34931;P54652	P0DMV8;P0DMV9;P11142;P17066;P34931;P54652	HS71A_HUMAN;HS71B_HUMAN;HS71L_HUMAN;HSP72_HUMAN;HSP76_HUMAN;HSP7C_HUMAN	HSPA1A;HSPA1B;HSPA1L;HSPA2;HSPA6;HSPA8	263632	259170	259170	263632	259170	259170		ITITNDK	ITITNDK	ITITNDK2	2	0.000210011	0.000859492	0.000176929	0.000363108	0.00100301	0.0011812	0.00100452	0	0	263632	259170	259357		193262	0.997302	6.06379	6.04258	6.08499	-18.6147	6.14539	-18.935	Heat shock 70 kDa protein 1A	0	0	0.98331	196447	6.57028	0.127591	1	0	0.999007	0.804697	0.368139	139162;105248;95778.8;28691.4;11663.2;12046.2;7257.12;4931.09;5517.11;5116.07;	139162;105248;95778.8;28691.4;11663.2;12046.2;7257.12;4931.09;5517.11;5116.07;	0.998342;0.988693;0.996786;0.993978;0.993065;0.979159;0.985587;0.982382;0.9941;0.941476;	8547	0	0	0	0	0.999141	1	0.75375	0.754	0.757629	0.758936
Z:\HESI-source-performance\Slice-PASEF\HeLa-phospho\Raw-Data\Unenrich\20221109_HESI-1F-Slice-PASEF-unenrich-HeLa-100ng_1_1_4995.d	20221109_HESI-1F-Slice-PASEF-unenrich-HeLa-100ng_1_1_4995	P11021	P11021	BIP_HUMAN	HSPA5	704536	702500	685508	704536	702500	685508	685508	ITITNDQNR	ITITNDQNR	ITITNDQNR2	2	1.63772e-05	1.63772e-05	1.63772e-05	0.000406835	0.00036049	0.000341064	0.000361011	0	1	422678	415713	415402		119934	0.99789	6.40495	6.38372	6.42615	-14.5209	6.61584	-16.0068	Endoplasmic reticulum chaperone BiP	0	0	0.995351	122035	6.62164	0.409285	1	0.9511	0.999981	1.20861	0.115457	211361;131495;68952.6;79821.9;25597.6;13060.3;13400.3;17446.4;9444.24;15907.4;10387.2;5208.12;	211361;131495;68952.6;79821.9;25597.6;13060.3;13400.3;17446.4;9444.24;15907.4;10387.2;5208.12;	0.99829;0.997987;0.995495;0.99667;0.992907;0.984496;0.986105;0.861718;0.9941;0.985511;0.998528;0.967525;	9024	0.9511	0	0	0	0.999984	1	0.851146	0.862	0.853233	0.859499
Z:\HESI-source-performance\Slice-PASEF\HeLa-phospho\Raw-Data\Unenrich\20221109_HESI-1F-Slice-PASEF-unenrich-HeLa-100ng_1_1_4996.d	20221109_HESI-1F-Slice-PASEF-unenrich-HeLa-100ng_1_1_4996	P11021	P11021	BIP_HUMAN	HSPA5	683217	676238	683902	683217	676238	683902	683902	ITITNDQNR	ITITNDQNR	ITITNDQNR2	2	7.93588e-05	0.000173781	1.63772e-05	0.000367918	0.000320308	0.000341064	0.000320718	0	1	418378	414800	414802		119076	0.997822	6.41361	6.39241	6.43482	-14.5209	6.6357	-16.0884	Endoplasmic reticulum chaperone BiP	0	0	0.995402	120103	6.63656	0.39364	1	0.96081	0.999798	1.04463	0.107671	206457;134507;66831.8;77414.2;24737.6;11760.3;14203.3;14717.4;6948.15;15228.4;9478.24;4406.11;	206457;134507;66831.8;77414.2;24737.6;11760.3;14203.3;14717.4;6948.15;15228.4;9478.24;4406.11;	0.998273;0.998396;0.990917;0.99562;0.994115;0.995308;0.969454;0.928386;0.98801;0.967696;0.9676;0.973754;	9039	0.96081	0	0	0	0.999826	1	0.85125	0.862	0.853637	0.859248
Z:\HESI-source-performance\Slice-PASEF\HeLa-phospho\Raw-Data\Unenrich\20221109_HESI-1F-Slice-PASEF-unenrich-HeLa-100ng_1_1_4997.d	20221109_HESI-1F-Slice-PASEF-unenrich-HeLa-100ng_1_1_4997	P11021	P11021	BIP_HUMAN	HSPA5	685094	678735	687742	685094	678735	687742	687742	ITITNDQNR	ITITNDQNR	ITITNDQNR2	2	0.0001048	0.000119816	1.63772e-05	0.000363108	0.000315956	0.000341064	0.000316456	0	1	423057	426099	426406		117842	0.997294	6.41385	6.39264	6.43508	-14.5209	6.62838	-16.04	Endoplasmic reticulum chaperone BiP	0	0	0.991262	116917	6.53341	0.268872	1	0.881884	0.999861	2.04199	0.172366	211813;133037;68162.6;78206.9;22372.6;12692.4;14573.4;13131.3;7963.19;13775.3;9481.24;4923.11;	211813;133037;68162.6;78206.9;22372.6;12692.4;14573.4;13131.3;7963.19;13775.3;9481.24;4923.11;	0.997041;0.997179;0.997281;0.998176;0.99667;0.949904;0.954083;0.86811;0.982784;0.981171;0.982944;0.958444;	9039	0.881884	0	0	0	0.99988	1	0.85125	0.862	0.854018	0.858791
Z:\HESI-source-performance\Slice-PASEF\HeLa-phospho\Raw-Data\Unenrich\20221109_HESI-1F-Slice-PASEF-unenrich-HeLa-100ng_1_1_4995.d	20221109_HESI-1F-Slice-PASEF-unenrich-HeLa-100ng_1_1_4995	P14618	P14618	KPYM_HUMAN	PKM	4480870	4409260	4410570	4480870	4409260	4410570	4410570	ITLDNAYM(UniMod:35)EK	ITLDNAYMEK	ITLDNAYM(UniMod:35)EK2	2	1.05575e-05	1.05575e-05	4.10991e-06	0.000406835	0.00036049	0.000341064	0.000361011	0	1	71023.9	70906.7	70853.6		33598.3	0.99415	10.0756	10.0544	10.0968	14.689	10.2111	13.6877	Pyruvate kinase PKM	0	0	0.919572	33679	5.35806	0.453459	1	0.863842	0.999988	1.51643	0.137369	28795.7;12403.4;30985.7;11841.3;11242.4;2710.09;1847.06;8235.23;3186.09;6346.19;6121.19;2653.08;	28795.7;12403.4;30985.7;11841.3;11242.4;2710.09;1847.06;8235.23;3186.09;6346.19;6121.19;2653.08;	0.99701;0.970684;0.991162;0.972001;0.995059;0.905096;0.869067;0.96256;0.983111;0.985586;0.977071;0.956348;	14212	0.863842	0	0	0	0.999989	1	0.925104	0.939	0.926851	0.938063
Z:\HESI-source-performance\Slice-PASEF\HeLa-phospho\Raw-Data\Unenrich\20221109_HESI-1F-Slice-PASEF-unenrich-HeLa-100ng_1_1_4996.d	20221109_HESI-1F-Slice-PASEF-unenrich-HeLa-100ng_1_1_4996	P14618	P14618	KPYM_HUMAN	PKM	4378790	4313470	4375690	4378790	4313470	4375690	4375690	ITLDNAYM(UniMod:35)EK	ITLDNAYMEK	ITLDNAYM(UniMod:35)EK2	2	4.10991e-06	4.10991e-06	4.10991e-06	0.000367918	0.000320308	0.000341064	0.000320718	0	1	62862.9	62489.1	62489.3		37468.2	0.972801	10.0417	10.0205	10.0629	14.689	10.2153	13.3688	Pyruvate kinase PKM	0	0	0.983332	37692.2	5.70055	0.525023	1	1.12201	0.999995	1.44923	0.356119	26608.8;12069.3;26161.7;12299.3;10092.3;4176.1;2158.07;7425.21;2145.06;3613.11;4087.13;2470.08;	26608.8;12069.3;26161.7;12299.3;10092.3;4176.1;2158.07;7425.21;2145.06;3613.11;4087.13;2470.08;	0.964871;0.961126;0.972069;0.963346;0.995608;0.991154;0.915331;0.907819;0.991857;0.956717;0.923091;0.931974;	14167	1.12201	0	0	0	0.999996	1	0.926146	0.939	0.926795	0.939048
Z:\HESI-source-performance\Slice-PASEF\HeLa-phospho\Raw-Data\Unenrich\20221109_HESI-1F-Slice-PASEF-unenrich-HeLa-100ng_1_1_4997.d	20221109_HESI-1F-Slice-PASEF-unenrich-HeLa-100ng_1_1_4997	P14618	P14618	KPYM_HUMAN	PKM	4439110	4439970	4375720	4439110	4439970	4375720	4375720	ITLDNAYM(UniMod:35)EK	ITLDNAYMEK	ITLDNAYM(UniMod:35)EK2	2	2.54549e-05	2.54549e-05	4.10991e-06	0.000363108	0.000315956	0.000341064	0.000316456	0	1	70711.9	69745.5	69795.8		44878.3	0.994848	10.0629	10.0416	10.0841	14.689	10.2226	13.4737	Pyruvate kinase PKM	0	0	0.972402	45467.3	5.56127	0.513985	1	0.949917	0.999971	1.51626	0.165457	29513.8;13295.4;32087.8;15562.4;9110.25;4153.11;1263.04;7929.23;3928.1;4284.12;4874.15;2729.07;	29513.8;13295.4;32087.8;15562.4;9110.25;4153.11;1263.04;7929.23;3928.1;4284.12;4874.15;2729.07;	0.997189;0.998934;0.995752;0.991111;0.984083;0.932954;0.938974;0.977496;0.987542;0.95834;0.976407;0.913927;	14197	0.949917	0	0	0	0.999975	1	0.925	0.939	0.927527	0.93673
Z:\HESI-source-performance\Slice-PASEF\HeLa-phospho\Raw-Data\Unenrich\20221109_HESI-1F-Slice-PASEF-unenrich-HeLa-100ng_1_1_4995.d	20221109_HESI-1F-Slice-PASEF-unenrich-HeLa-100ng_1_1_4995	P14618	P14618	KPYM_HUMAN	PKM	4480870	4409260	4410570	4480870	4409260	4410570	4410570	ITLDNAYMEK	ITLDNAYMEK	ITLDNAYMEK2	2	0.000150105	0.000157669	0.000176929	0.000406835	0.00036049	0.000341064	0.000361011	0	1	723611	721899	721359		491240	0.998228	12.007	11.9857	12.0282	29.4478	12.144	28.514	Pyruvate kinase PKM	0	0	0.998849	492774	6.88414	0.610903	1	0	0.999818	1.25881	0.538899	537414;381436;139850;282596;88385.1;59578.7;63615.7;14775.4;21282.6;	537414;381436;139850;282596;88385.1;59578.7;63615.7;14775.4;21282.6;	0.997496;0.998744;0.994218;0.997441;0.996614;0.998654;0.994888;0.993726;0.994929;	16942	0	0	0	0	0.999842	1	0.941146	0.95	0.939976	0.952877
Z:\HESI-source-performance\Slice-PASEF\HeLa-phospho\Raw-Data\Unenrich\20221109_HESI-1F-Slice-PASEF-unenrich-HeLa-100ng_1_1_4996.d	20221109_HESI-1F-Slice-PASEF-unenrich-HeLa-100ng_1_1_4996	P14618	P14618	KPYM_HUMAN	PKM	4378790	4313470	4375690	4378790	4313470	4375690	4375690	ITLDNAYMEK	ITLDNAYMEK	ITLDNAYMEK2	2	0.000117918	0.00107371	0.000176929	0.000367918	0.000320308	0.000341064	0.000320718	0	1	753300	743641	743644		460330	0.998041	12.0045	11.9833	12.0257	29.4478	12.1473	28.3759	Pyruvate kinase PKM	0	0	0.993168	466307	6.84823	0.591731	1	0	0.998756	1.96399	0.102995	558952;398222;151409;294652;83940.8;60425.7;60180.7;16155.4;22467.7;	558952;398222;151409;294652;83940.8;60425.7;60180.7;16155.4;22467.7;	0.997931;0.997347;0.997627;0.998899;0.995809;0.998427;0.997182;0.998307;0.99713;	16942	0	0	0	0	0.998926	1	0.939896	0.95	0.940088	0.950651
Z:\HESI-source-performance\Slice-PASEF\HeLa-phospho\Raw-Data\Unenrich\20221109_HESI-1F-Slice-PASEF-unenrich-HeLa-100ng_1_1_4997.d	20221109_HESI-1F-Slice-PASEF-unenrich-HeLa-100ng_1_1_4997	P14618	P14618	KPYM_HUMAN	PKM	4439110	4439970	4375720	4439110	4439970	4375720	4375720	ITLDNAYMEK	ITLDNAYMEK	ITLDNAYMEK2	2	0.000626286	0.0097035	0.000176929	0.000363108	0.000315956	0.000341064	0.000316456	0	1	737757	732454	732982		466969	0.997954	12.0148	11.9936	12.036	29.4478	12.1467	28.4728	Pyruvate kinase PKM	0	0	0.995826	470011	6.81864	0.586811	1	0	0.9889	2.34312	0.100233	551022;392104;142174;283984;88675.1;61668.7;63471.7;15452.4;22770.8;	551022;392104;142174;283984;88675.1;61668.7;63471.7;15452.4;22770.8;	0.997979;0.998604;0.99877;0.997291;0.997881;0.996877;0.997622;0.998896;0.991851;	16957	0	0	0	0	0.990296	1	0.94	0.95	0.940597	0.950055
Z:\HESI-source-performance\Slice-PASEF\HeLa-phospho\Raw-Data\Unenrich\20221109_HESI-1F-Slice-PASEF-unenrich-HeLa-100ng_1_1_4995.d	20221109_HESI-1F-Slice-PASEF-unenrich-HeLa-100ng_1_1_4995	Q96EK6	Q96EK6	GNA1_HUMAN	GNPNAT1	32378	31753.8	32201	32378	31753.8	32201	32201	ITLEC(UniMod:4)LPQNVGFYK	ITLECLPQNVGFYK	ITLEC(UniMod:4)LPQNVGFYK2	2	4.87213e-05	4.87213e-05	4.87213e-05	0.000406835	0.00036049	0.000341064	0.000361011	0	1	9035.41	9049.08	9042.31		2449.98	0.9761	17.5031	17.4818	17.5243	70.8122	17.5494	70.3913	Glucosamine 6-phosphate N-acetyltransferase	0	0	0	2448.11	2.34833	0.43943	1	2.14344	0.999944	1.33021	0.158173	5210.25;2207.09;1370.07;1618.07;887.038;583.021;1737.08;1369.05;737.028;539.018;648.024;564.021;	5210.25;2207.09;1370.07;1618.07;887.038;583.021;1737.08;1369.05;737.028;539.018;648.024;564.021;	0.998254;0.9363;0.833323;0.959051;0.950821;0.867662;0.937164;0.945927;0.968766;0.689077;0.957459;0.882709;	24706	2.14344	0	0	0	0.999951	1	1.07115	1.089	1.07996	1.08017
Z:\HESI-source-performance\Slice-PASEF\HeLa-phospho\Raw-Data\Unenrich\20221109_HESI-1F-Slice-PASEF-unenrich-HeLa-100ng_1_1_4996.d	20221109_HESI-1F-Slice-PASEF-unenrich-HeLa-100ng_1_1_4996	Q96EK6	Q96EK6	GNA1_HUMAN	GNPNAT1	31650.9	31307.5	32001.8	31650.9	31307.5	32001.8	32001.8	ITLEC(UniMod:4)LPQNVGFYK	ITLECLPQNVGFYK	ITLEC(UniMod:4)LPQNVGFYK2	2	7.93588e-05	0.000232117	4.87213e-05	0.000367918	0.000320308	0.000341064	0.000320718	0	1	8771.32	8658.59	8658.63		3970.46	0.967923	17.5206	17.4994	17.5418	70.8122	17.5552	70.4517	Glucosamine 6-phosphate N-acetyltransferase	0	0	0.913743	4022.14	2.73677	0.293351	0.987279	1.82283	0.999731	2.2261	0.317312	4603.17;2782.1;1444.05;1386.06;866.035;910.039;1448.06;875.038;575.025;426.018;335.011;506.021;	4603.17;2782.1;1444.05;1386.06;866.035;910.039;1448.06;875.038;575.025;426.018;335.011;506.021;	0.993825;0.946095;0.905769;0.925717;0.920886;0.775017;0.789618;0.803426;0.993129;0.850701;0.623288;0.879834;	24736	1.82283	0	0	0	0.999768	1	1.06656	1.089	1.0803	1.07568
Z:\HESI-source-performance\Slice-PASEF\HeLa-phospho\Raw-Data\Unenrich\20221109_HESI-1F-Slice-PASEF-unenrich-HeLa-100ng_1_1_4997.d	20221109_HESI-1F-Slice-PASEF-unenrich-HeLa-100ng_1_1_4997	Q96EK6	Q96EK6	GNA1_HUMAN	GNPNAT1	34397.9	34200.6	32991.4	34397.9	34200.6	32991.4	32991.4	ITLEC(UniMod:4)LPQNVGFYK	ITLECLPQNVGFYK	ITLEC(UniMod:4)LPQNVGFYK2	2	0.000257516	0.00138286	4.87213e-05	0.000363108	0.000315956	0.000341064	0.000316456	0	1	9405.41	9345.52	9352.25		2203.57	0.970235	17.5208	17.4996	17.542	70.8122	17.5531	70.4565	Glucosamine 6-phosphate N-acetyltransferase	0	0	0.0808272	2216.09	1.45056	0.277643	1	1.84705	0.998403	0.860991	0.179014	5418.25;2938.12;777.035;1049.04;973.037;744.028;1232.06;998.042;600.023;476.017;594.023;569.023;	5418.25;2938.12;777.035;1049.04;973.037;744.028;1232.06;998.042;600.023;476.017;594.023;569.023;	0.997211;0.948798;0.797952;0.890946;0.843815;0.799628;0.758764;0.883618;0.88873;0.740312;0.714306;0.866692;	24736	1.84705	0	0	0	0.998617	1	1.06687	1.089	1.08122	1.07542
Z:\HESI-source-performance\Slice-PASEF\HeLa-phospho\Raw-Data\Unenrich\20221109_HESI-1F-Slice-PASEF-unenrich-HeLa-100ng_1_1_4995.d	20221109_HESI-1F-Slice-PASEF-unenrich-HeLa-100ng_1_1_4995	Q8WU90	Q8WU90	ZC3HF_HUMAN	ZC3H15	15864.4	15662	15293.8	15864.4	15662	15293.8	15293.8	ITLESFLAWK	ITLESFLAWK	ITLESFLAWK2	2	0.000112765	8.87429e-05	0.000176929	0.000406835	0.00036049	0.000341064	0.000361011	0	1	15864.4	15662	15650.3		7650.53	0.98152	21.0047	20.9835	21.0259	105.843	20.8267	108.491	Zinc finger CCCH domain-containing protein 15	0	0	0.931346	7755.2	3.78826	0.600683	1	0.134092	0.999897	1.46682	0.319351	7333.18;5277.14;4006.11;996.025;3254.1;1322.04;1670.05;706.019;1098.04;4487.13;966.031;1053.03;	7333.18;5277.14;4006.11;996.025;3254.1;1322.04;1670.05;706.019;1098.04;4487.13;966.031;1053.03;	0.993778;0.969527;0.938574;0.868387;0.973346;0.840956;0.760909;0.802296;0.801039;0.832793;0.814869;0.661478;	29662	0.134092	0	0	0	0.999887	1	0.919688	0.921	0.911354	0.930344
Z:\HESI-source-performance\Slice-PASEF\HeLa-phospho\Raw-Data\Unenrich\20221109_HESI-1F-Slice-PASEF-unenrich-HeLa-100ng_1_1_4996.d	20221109_HESI-1F-Slice-PASEF-unenrich-HeLa-100ng_1_1_4996	Q8WU90	Q8WU90	ZC3HF_HUMAN	ZC3H15	15507.4	15546.6	16197.5	15507.4	15546.6	16197.5	16197.5	ITLESFLAWK	ITLESFLAWK	ITLESFLAWK2	2	0.000308785	0.00251466	0.000176929	0.000367918	0.000320308	0.000341064	0.000320718	0	1	15507.4	15546.6	15546.6		5667.46	0.980365	21.0005	20.9793	21.0217	105.843	20.8396	108.306	Zinc finger CCCH domain-containing protein 15	0	0	0.905499	5653.16	3.92131	0.625279	1	0	0.997091	1.28107	0.158914	7446.2;5524.16;5289.14;1102.04;2537.07;1381.04;1426.04;1178.04;10073.3;3099.1;633.015;921.029;	7446.2;5524.16;5289.14;1102.04;2537.07;1381.04;1426.04;1178.04;10073.3;3099.1;633.015;921.029;	0.976825;0.993439;0.978188;0.961786;0.962285;0.860871;0.798755;0.873659;0.920909;0.832479;0.889637;0.886229;	29662	0	0	0	0	0.997485	1	0.916562	0.921	0.910887	0.926795
Z:\HESI-source-performance\Slice-PASEF\HeLa-phospho\Raw-Data\Unenrich\20221109_HESI-1F-Slice-PASEF-unenrich-HeLa-100ng_1_1_4997.d	20221109_HESI-1F-Slice-PASEF-unenrich-HeLa-100ng_1_1_4997	Q8WU90	Q8WU90	ZC3HF_HUMAN	ZC3H15	15600.4	15640	15431.3	15600.4	15640	15431.3	15431.3	ITLESFLAWK	ITLESFLAWK	ITLESFLAWK2	2	0.000210011	0.000944482	0.000176929	0.000363108	0.000315956	0.000341064	0.000316456	0	1	15600.4	15640	15651.2		6756.14	0.985901	21.0113	20.9901	21.0325	105.843	20.8334	108.643	Zinc finger CCCH domain-containing protein 15	0	0	0.950004	6734.2	3.40915	0.497293	1	0.0984207	0.998909	1.2118	0.305724	7744.2;5206.14;5543.16;951.028;2650.08;1249.03;1142.04;2058.07;1078.03;4932.12;1664.04;1120.03;	7744.2;5206.14;5543.16;951.028;2650.08;1249.03;1142.04;2058.07;1078.03;4932.12;1664.04;1120.03;	0.997107;0.966919;0.977063;0.909911;0.990447;0.912261;0.792682;0.955748;0.856088;0.785225;0.945797;0.847013;	29677	0.0984207	0	0	0	0.999056	1	0.917604	0.921	0.911487	0.927336
Z:\HESI-source-performance\Slice-PASEF\HeLa-phospho\Raw-Data\Unenrich\20221109_HESI-1F-Slice-PASEF-unenrich-HeLa-100ng_1_1_4995.d	20221109_HESI-1F-Slice-PASEF-unenrich-HeLa-100ng_1_1_4995	Q15393	Q15393	SF3B3_HUMAN	SF3B3	74695.4	74023.7	73510.7	74695.4	74023.7	73510.7	73510.7	ITLETDEDMVTEIR	ITLETDEDMVTEIR	ITLETDEDMVTEIR2	2	0.000994077	0.0135991	0.000357031	0.000406835	0.00036049	0.000341064	0.000361011	0	1	2634.11	2626.77	2624.8		5034.34	0.89161	15.7843	15.763	15.8055	58.7012	15.9861	57.0984	Splicing factor 3B subunit 3	0	0	0.731196	5052.2	1.82394	0.564221	1	0.808935	0.984505	1.28212	0.273923	845.032;1190.06;972.037;765.032;679.027;292.014;1028.04;513.018;1236.05;569.025;650.029;339.014;	845.032;1190.06;972.037;765.032;679.027;292.014;1028.04;513.018;1236.05;569.025;650.029;339.014;	0.762107;0.950251;0.818943;0.855027;0.830051;0.629878;0.856599;0.632296;0.926769;0.960271;0.815341;0.6455;	22276	0.808935	0	0	0	0.986401	1	1.07625	1.092	1.08287	1.08507
Z:\HESI-source-performance\Slice-PASEF\HeLa-phospho\Raw-Data\Unenrich\20221109_HESI-1F-Slice-PASEF-unenrich-HeLa-100ng_1_1_4996.d	20221109_HESI-1F-Slice-PASEF-unenrich-HeLa-100ng_1_1_4996	Q15393	Q15393	SF3B3_HUMAN	SF3B3	76235.4	76014	75613.9	76235.4	76014	75613.9	75613.9	ITLETDEDMVTEIR	ITLETDEDMVTEIR	ITLETDEDMVTEIR2	2	0.000717231	0.00789191	0.000357031	0.000367918	0.000320308	0.000341064	0.000320718	0	1	3664.14	3611.71	3611.72		4902.06	0.908363	15.7915	15.7703	15.8127	58.7012	15.9983	57.0935	Splicing factor 3B subunit 3	0	0	0.873583	4973.2	2.15409	0.598206	1	0.72349	0.990927	1.24942	0.318258	991.046;1288.05;2738.11;1480.06;896.032;353.015;665.025;697.032;2128.09;1190.04;566.021;639.025;	991.046;1288.05;2738.11;1480.06;896.032;353.015;665.025;697.032;2128.09;1190.04;566.021;639.025;	0.689966;0.869746;0.89155;0.912259;0.95744;0.95193;0.889827;0.905053;0.857343;0.885741;0.865858;0.951364;	22291	0.72349	0	0	0	0.992108	1	1.0783	1.092	1.0832	1.08683
Z:\HESI-source-performance\Slice-PASEF\HeLa-phospho\Raw-Data\Unenrich\20221109_HESI-1F-Slice-PASEF-unenrich-HeLa-100ng_1_1_4997.d	20221109_HESI-1F-Slice-PASEF-unenrich-HeLa-100ng_1_1_4997	Q15393	Q15393	SF3B3_HUMAN	SF3B3	77179.7	75299.8	76226.6	77179.7	75299.8	76226.6	76226.6	ITLETDEDMVTEIR	ITLETDEDMVTEIR	ITLETDEDMVTEIR2	2	0.000257798	0.00189388	0.000357031	0.000363108	0.000315956	0.000341064	0.000316456	0	1	4149.18	4082.03	4084.97		4209.99	0.921916	15.802	15.7808	15.8232	58.7012	15.9986	57.1315	Splicing factor 3B subunit 3	0	0	0.902783	4276.17	2.48812	0.866049	0.986525	1.24834	0.997814	1.43847	0.194095	589.021;1776.08;961.035;1467.07;906.032;431.016;754.028;667.029;2201.08;1051.05;571.025;323.014;	589.021;1776.08;961.035;1467.07;906.032;431.016;754.028;667.029;2201.08;1051.05;571.025;323.014;	0.931109;0.924756;0.820721;0.882159;0.980725;0.932766;0.925087;0.822719;0.932358;0.948061;0.782204;0.652221;	22306	1.24834	0	0	0	0.998106	1	1.07771	1.092	1.08416	1.08542
Z:\HESI-source-performance\Slice-PASEF\HeLa-phospho\Raw-Data\Unenrich\20221109_HESI-1F-Slice-PASEF-unenrich-HeLa-100ng_1_1_4995.d	20221109_HESI-1F-Slice-PASEF-unenrich-HeLa-100ng_1_1_4995	O75312	O75312	ZPR1_HUMAN	ZPR1	10836.3	10775.8	10841.1	10836.3	10775.8	10841.1	10841.1	ITLHITDASDMTR	ITLHITDASDMTR	ITLHITDASDMTR3	3	0.00613895	0.0870318	0.00613895	0.000693722	0.000601866	0.000546001	0.000602773	0	1	4594.09	4634.94	4631.48		2129.23	0.910616	12.4525	12.4313	12.4738	32.6542	12.5659	31.779	Zinc finger protein ZPR1	0	0	0.797236	2112.04	2.96219	0.44402	0.222789	2.05998	0.908489	1.11755	0.354978	1376.02;1181.02;398.007;2078.04;1140.02;731.014;1011.02;631.012;1294.02;399.007;235.004;798.02;	1376.02;1181.02;398.007;2078.04;1140.02;731.014;1011.02;631.012;1294.02;399.007;235.004;798.02;	0.978788;0.778204;0.707321;0.869592;0.903111;0.901087;0.67147;0.895883;0.885321;0.705802;0.462053;0.856493;	17575	2.05998	0	0	0	0.912968	1	0.786146	0.783	0.776731	0.792564
Z:\HESI-source-performance\Slice-PASEF\HeLa-phospho\Raw-Data\Unenrich\20221109_HESI-1F-Slice-PASEF-unenrich-HeLa-100ng_1_1_4996.d	20221109_HESI-1F-Slice-PASEF-unenrich-HeLa-100ng_1_1_4996	O75312	O75312	ZPR1_HUMAN	ZPR1	10306.3	10180.8	10119.4	10306.3	10180.8	10119.4	10119.4	ITLHITDASDMTR	ITLHITDASDMTR	ITLHITDASDMTR3	3	0.00738333	0.111736	0.00613895	0.000933707	0.0007768	0.000546001	0.00077821	0	1	4305.09	4237.03	4237.04		949.769	0.869974	12.4287	12.4075	12.4499	32.6542	12.5765	31.5518	Zinc finger protein ZPR1	0	0	0.562866	965.022	2.20564	0.644013	0.92632	1.65759	0.885239	1.95366	0.404171	1173.02;741.012;369.007;1731.04;1401.03;877.019;1702.04;930.018;499.008;494.012;317.007;543.01;	1173.02;741.012;369.007;1731.04;1401.03;877.019;1702.04;930.018;499.008;494.012;317.007;543.01;	0.922842;0.937932;0.68657;0.866778;0.829659;0.634224;0.773545;0.914309;0.826695;0.727311;0.475209;0.872941;	17545	1.65759	0	0	0	0	1	0.786023	0.783	0.776667	0.791955
Z:\HESI-source-performance\Slice-PASEF\HeLa-phospho\Raw-Data\Unenrich\20221109_HESI-1F-Slice-PASEF-unenrich-HeLa-100ng_1_1_4996.d	20221109_HESI-1F-Slice-PASEF-unenrich-HeLa-100ng_1_1_4996	O95155	O95155	UBE4B_HUMAN	UBE4B	18373.4	18042.5	17749.5	18373.4	18042.5	17749.5	17749.5	ITLPNDETR	ITLPNDETR	ITLPNDETR2	2	0.000757171	0.00820861	0.00155583	0.000367918	0.000320308	0.000341064	0.000320718	0	1	7540.21	7555.98	7556.01		1756.72	0.97338	9.47949	9.45828	9.50069	9.32593	9.5573	8.78529	Ubiquitin conjugation factor E4 B	0	0	0.746703	1753.05	1.80913	0.482503	0.923389	0.311081	0.990566	1.2601	0.198158	5178.14;164.003;983.03;1379.03;1009.02;1021.02;50.0011;699.015;1834.04;578.016;234.007;472.012;	5178.14;164.003;983.03;1379.03;1009.02;1021.02;50.0011;699.015;1834.04;578.016;234.007;472.012;	0.979312;0.674633;0.953414;0.965342;0.892142;0.78698;0.432264;0.857684;0.62561;0.892389;0.469509;0.775478;	13374	0.311081	0	0	0	0.991791	1	0.874375	0.885	0.878002	0.882342
Z:\HESI-source-performance\Slice-PASEF\HeLa-phospho\Raw-Data\Unenrich\20221109_HESI-1F-Slice-PASEF-unenrich-HeLa-100ng_1_1_4995.d	20221109_HESI-1F-Slice-PASEF-unenrich-HeLa-100ng_1_1_4995	P00558	P00558	PGK1_HUMAN	PGK1	1972150	1943850	1945460	1972150	1943850	1945460	1945460	ITLPVDFVTADK	ITLPVDFVTADK	ITLPVDFVTADK2	2	1.23599e-06	1.23599e-06	1.23599e-06	0.000406835	0.00036049	0.000341064	0.000361011	0	1	198692	195750	195604		60084.2	0.996485	18.7023	18.6811	18.7235	80.9014	18.7689	80.2185	Phosphoglycerate kinase 1	0	0	0.984594	61032.7	6.42485	0.483912	1	0.947315	0.999999	2.09417	0.475199	110855;70344.1;56701.7;14635.4;26762.8;17492.4;19466.6;5981.19;5021.15;5094.17;3197.1;743.023;	110855;70344.1;56701.7;14635.4;26762.8;17492.4;19466.6;5981.19;5021.15;5094.17;3197.1;743.023;	0.997291;0.9957;0.995728;0.990467;0.993026;0.994539;0.845411;0.990451;0.917592;0.99219;0.910208;0.776626;	26406	0.947315	0	0	0	0.999999	1	0.941146	0.954	0.943199	0.952877
Z:\HESI-source-performance\Slice-PASEF\HeLa-phospho\Raw-Data\Unenrich\20221109_HESI-1F-Slice-PASEF-unenrich-HeLa-100ng_1_1_4996.d	20221109_HESI-1F-Slice-PASEF-unenrich-HeLa-100ng_1_1_4996	P00558	P00558	PGK1_HUMAN	PGK1	1980180	1955410	1963690	1980180	1955410	1963690	1963690	ITLPVDFVTADK	ITLPVDFVTADK	ITLPVDFVTADK2	2	1.38197e-05	1.38197e-05	1.23599e-06	0.000367918	0.000320308	0.000341064	0.000320718	0	1	204921	204865	204866		56706.3	0.997948	18.709	18.6878	18.7302	80.9014	18.776	80.2684	Phosphoglycerate kinase 1	0	0	0.985908	56721.4	6.37366	0.435793	1	0.921632	0.999984	1.59	0.272954	117157;71326.7;57286.7;17385.6;27582.8;16436.4;18534.6;5932.17;5307.19;5382.17;3903.13;623.014;	117157;71326.7;57286.7;17385.6;27582.8;16436.4;18534.6;5932.17;5307.19;5382.17;3903.13;623.014;	0.997883;0.998931;0.99671;0.983997;0.981908;0.994152;0.888294;0.962959;0.988843;0.978489;0.983904;0.80609;	26421	0.921632	0	0	0	0.999986	1	0.941042	0.954	0.942988	0.952315
Z:\HESI-source-performance\Slice-PASEF\HeLa-phospho\Raw-Data\Unenrich\20221109_HESI-1F-Slice-PASEF-unenrich-HeLa-100ng_1_1_4997.d	20221109_HESI-1F-Slice-PASEF-unenrich-HeLa-100ng_1_1_4997	P00558	P00558	PGK1_HUMAN	PGK1	1979550	1956980	1947180	1979550	1956980	1947180	1947180	ITLPVDFVTADK	ITLPVDFVTADK	ITLPVDFVTADK2	2	1.67464e-05	1.67464e-05	1.23599e-06	0.000363108	0.000315956	0.000341064	0.000316456	0	1	199449	199690	199834		58646.4	0.998333	18.7091	18.6879	18.7303	80.9014	18.775	80.2259	Phosphoglycerate kinase 1	0	0	0.968435	58533.4	6.34879	0.283084	1	0.912633	0.999981	1.93018	0.153812	110863;70603.7;55118.7;16115.4;31591.9;17981.4;11031.3;6273.2;6018.17;5508.17;3991.11;923.027;	110863;70603.7;55118.7;16115.4;31591.9;17981.4;11031.3;6273.2;6018.17;5508.17;3991.11;923.027;	0.998024;0.998487;0.993356;0.992788;0.987464;0.999631;0.65355;0.981999;0.96127;0.999201;0.991405;0.717825;	26421	0.912633	0	0	0	0.999983	1	0.942396	0.954	0.943339	0.953221
Z:\HESI-source-performance\Slice-PASEF\HeLa-phospho\Raw-Data\Unenrich\20221109_HESI-1F-Slice-PASEF-unenrich-HeLa-100ng_1_1_4995.d	20221109_HESI-1F-Slice-PASEF-unenrich-HeLa-100ng_1_1_4995	P00558	P00558	PGK1_HUMAN	PGK1	1972150	1943850	1945460	1972150	1943850	1945460	1945460	ITLPVDFVTADKFDENAK	ITLPVDFVTADKFDENAK	ITLPVDFVTADKFDENAK3	3	9.16702e-06	9.16702e-06	9.16702e-06	0.000406835	0.00036049	0.000341064	0.000361011	0	1	1972150	1943850	1942390		388957	0.998469	18.4477	18.4265	18.4689	78.4329	18.4993	77.9025	Phosphoglycerate kinase 1	0	0	0.989756	394915	6.8794	0.293797	1	0.995533	0.999989	1.42195	0.325042	1.33659e+06;405350;300599;95281.5;230207;47405.6;21516.8;134771;34439.9;24791.9;215675;82298.4;	1.33659e+06;405350;300599;95281.5;230207;47405.6;21516.8;134771;34439.9;24791.9;215675;82298.4;	0.998314;0.998509;0.999493;0.998182;0.999301;0.998666;0.997477;0.998883;0.995601;0.998167;0.998551;0.99703;	26045	0.995533	0	0	0	0.999991	1	0.945104	0.958	0.945795	0.957633
Z:\HESI-source-performance\Slice-PASEF\HeLa-phospho\Raw-Data\Unenrich\20221109_HESI-1F-Slice-PASEF-unenrich-HeLa-100ng_1_1_4996.d	20221109_HESI-1F-Slice-PASEF-unenrich-HeLa-100ng_1_1_4996	P00558	P00558	PGK1_HUMAN	PGK1	1980180	1955410	1963690	1980180	1955410	1963690	1963690	ITLPVDFVTADKFDENAK	ITLPVDFVTADKFDENAK	ITLPVDFVTADKFDENAK3	3	7.93588e-05	5.33292e-05	9.16702e-06	0.000367918	0.000320308	0.000341064	0.000320718	0	1	1980180	1955410	1955420		379400	0.998415	18.4543	18.4331	18.4756	78.4329	18.5022	77.9475	Phosphoglycerate kinase 1	0	0	0.997318	384203	6.90157	0.343258	1	0.992622	0.999938	0.764559	0.211889	1.33323e+06;413902;285752;94404.1;233047;43722.4;21394.5;132695;33783.9;25968.9;207283;84732.8;	1.33323e+06;413902;285752;94404.1;233047;43722.4;21394.5;132695;33783.9;25968.9;207283;84732.8;	0.998278;0.999073;0.998375;0.999237;0.998028;0.997072;0.990005;0.998435;0.996842;0.994757;0.999231;0.994505;	26060	0.992622	0	0	0	0.999921	1	0.94625	0.958	0.946102	0.958264
Z:\HESI-source-performance\Slice-PASEF\HeLa-phospho\Raw-Data\Unenrich\20221109_HESI-1F-Slice-PASEF-unenrich-HeLa-100ng_1_1_4997.d	20221109_HESI-1F-Slice-PASEF-unenrich-HeLa-100ng_1_1_4997	P00558	P00558	PGK1_HUMAN	PGK1	1979550	1956980	1947180	1979550	1956980	1947180	1947180	ITLPVDFVTADKFDENAK	ITLPVDFVTADKFDENAK	ITLPVDFVTADKFDENAK3	3	0.0001048	0.000174092	9.16702e-06	0.000363108	0.000315956	0.000341064	0.000316456	0	1	1979550	1956980	1958400		395332	0.998693	18.4545	18.4333	18.4757	78.4329	18.5052	77.8767	Phosphoglycerate kinase 1	0	0	0.998016	399603	6.88806	0.303117	1	0.994395	0.999799	1.95248	0.30059	1.34393e+06;407230;302030;96390.1;228391;46953.7;22690.8;128545;32368.9;24501.9;215683;82384.8;	1.34393e+06;407230;302030;96390.1;228391;46953.7;22690.8;128545;32368.9;24501.9;215683;82384.8;	0.998811;0.998154;0.997453;0.997705;0.99896;0.998732;0.99668;0.998451;0.998349;0.9963;0.999624;0.999431;	26060	0.994395	0	0	0	0.999826	1	0.94625	0.958	0.946497	0.957417
Z:\HESI-source-performance\Slice-PASEF\HeLa-phospho\Raw-Data\Unenrich\20221109_HESI-1F-Slice-PASEF-unenrich-HeLa-100ng_1_1_4995.d	20221109_HESI-1F-Slice-PASEF-unenrich-HeLa-100ng_1_1_4995	P46940	P46940	IQGA1_HUMAN	IQGAP1	136978	137457	132732	136978	137457	132732	132732	ITLQDVVSHSK	ITLQDVVSHSK	ITLQDVVSHSK2	2	3.01798e-05	3.01798e-05	3.01798e-05	0.000406835	0.00036049	0.000341064	0.000361011	0	1	15542.5	15629.5	15617.9		9068.04	0.96278	12.5692	12.548	12.5904	31.0737	12.3686	32.7512	Ras GTPase-activating-like protein IQGAP1	0	0	0.870869	9024.31	3.77038	0.633714	1	0	0.999965	1.00644	0.368191	5159.19;6613.23;4778.14;3770.12;2045.07;2053.06;3634.11;904.031;1034.03;940.034;1439.04;3764.14;	5159.19;6613.23;4778.14;3770.12;2045.07;2053.06;3634.11;904.031;1034.03;940.034;1439.04;3764.14;	0.980743;0.955538;0.947976;0.950904;0.948839;0.913318;0.923817;0.900645;0.862262;0.70703;0.703607;0.938102;	17737	0	0	0	0	0.99997	1	0.957083	0.974	0.962469	0.970156
Z:\HESI-source-performance\Slice-PASEF\HeLa-phospho\Raw-Data\Unenrich\20221109_HESI-1F-Slice-PASEF-unenrich-HeLa-100ng_1_1_4996.d	20221109_HESI-1F-Slice-PASEF-unenrich-HeLa-100ng_1_1_4996	P46940	P46940	IQGA1_HUMAN	IQGAP1	129048	128068	134621	129048	128068	134621	134621	ITLQDVVSHSK	ITLQDVVSHSK	ITLQDVVSHSK2	2	7.93588e-05	8.88857e-05	3.01798e-05	0.000367918	0.000320308	0.000341064	0.000320718	0	1	16739.6	16542.8	16542.8		8990.4	0.983212	12.5666	12.5454	12.5878	31.0737	12.3721	32.6832	Ras GTPase-activating-like protein IQGAP1	0	0	0.990417	9097.31	4.50564	0.657406	1	0	0.999897	1.42347	0.352876	6418.2;5800.2;4959.17;4521.16;2099.07;2733.08;1948.07;1207.04;603.021;1061.03;487.017;4805.18;	6418.2;5800.2;4959.17;4521.16;2099.07;2733.08;1948.07;1207.04;603.021;1061.03;487.017;4805.18;	0.979936;0.981406;0.990875;0.99018;0.896619;0.958717;0.910798;0.95912;0.722637;0.943802;0.735694;0.986294;	17737	0	0	0	0	0.999911	1	0.952917	0.974	0.963496	0.964833
Z:\HESI-source-performance\Slice-PASEF\HeLa-phospho\Raw-Data\Unenrich\20221109_HESI-1F-Slice-PASEF-unenrich-HeLa-100ng_1_1_4997.d	20221109_HESI-1F-Slice-PASEF-unenrich-HeLa-100ng_1_1_4997	P46940	P46940	IQGA1_HUMAN	IQGAP1	132577	132555	130603	132577	132555	130603	130603	ITLQDVVSHSK	ITLQDVVSHSK	ITLQDVVSHSK2	2	6.49798e-05	6.49798e-05	3.01798e-05	0.000363108	0.000315956	0.000341064	0.000316456	0	1	14060.5	13963.7	13973.8		7177.72	0.9671	12.5771	12.5559	12.5983	31.0737	12.3707	32.7135	Ras GTPase-activating-like protein IQGAP1	0	0	0.967677	7222.22	4.58139	0.610182	1	0	0.999925	1.03665	0.322651	5318.13;4596.17;5472.16;4146.16;2371.08;1998.07;1088.03;995.028;279.007;761.022;588.017;3020.09;	5318.13;4596.17;5472.16;4146.16;2371.08;1998.07;1088.03;995.028;279.007;761.022;588.017;3020.09;	0.991277;0.948977;0.889845;0.956178;0.968179;0.928287;0.713154;0.895971;0.792702;0.921421;0.977021;0.827554;	17752	0	0	0	0	0.999935	1	0.956354	0.974	0.964081	0.96841
Z:\HESI-source-performance\Slice-PASEF\HeLa-phospho\Raw-Data\Unenrich\20221109_HESI-1F-Slice-PASEF-unenrich-HeLa-100ng_1_1_4995.d	20221109_HESI-1F-Slice-PASEF-unenrich-HeLa-100ng_1_1_4995	Q9NPJ3	Q9NPJ3	ACO13_HUMAN	ACOT13	27683.6	27304.3	29603.6	27683.6	27304.3	29603.6	29603.6	ITLVSAAPGK	ITLVSAAPGK	ITLVSAAPGK2	2	0.000150105	0.000119753	7.93588e-05	0.000406835	0.00036049	0.000341064	0.000361011	0	1	27683.6	27304.3	27283.9		13188	0.980922	10.5319	10.5107	10.5531	21.1001	11.0371	17.1798	Acyl-coenzyme A thioesterase 13	0	0	0.797432	13381.2	4.22585	0.519987	1	0.862355	0.999861	2.04313	0.242354	10252.2;8423.17;12603.3;3452.06;4828.1;1700.03;2894.07;1905.04;454.011;	10252.2;8423.17;12603.3;3452.06;4828.1;1700.03;2894.07;1905.04;454.011;	0.987278;0.981471;0.976639;0.967254;0.978608;0.928759;0.948315;0.779008;0.895036;	14860	0.862355	0	0	0	0.99985	1	0.80625	0.812	0.803867	0.81434
Z:\HESI-source-performance\Slice-PASEF\HeLa-phospho\Raw-Data\Unenrich\20221109_HESI-1F-Slice-PASEF-unenrich-HeLa-100ng_1_1_4996.d	20221109_HESI-1F-Slice-PASEF-unenrich-HeLa-100ng_1_1_4996	Q9NPJ3	Q9NPJ3	ACO13_HUMAN	ACOT13	37349.6	36822.8	28922	37349.6	36822.8	28922	28922	ITLVSAAPGK	ITLVSAAPGK	ITLVSAAPGK2	2	7.93588e-05	0.000155947	7.93588e-05	0.000367918	0.000320308	0.000341064	0.000320718	0	1	22344.5	22451.5	22451.6		9549.75	0.973	10.5084	10.4872	10.5296	21.1001	11.0549	16.9659	Acyl-coenzyme A thioesterase 13	0	0	0.964183	9504.18	3.73483	0.51199	1	0.531777	0.999819	1.73275	0.268503	8779.18;8615.18;8916.18;4672.1;4649.1;2057.04;2886.06;2108.04;388.008;	8779.18;8615.18;8916.18;4672.1;4649.1;2057.04;2886.06;2108.04;388.008;	0.95173;0.99581;0.98246;0.924412;0.995021;0.96303;0.96798;0.965912;0.670896;	14830	0.531777	0	0	0	0.999844	1	0.807708	0.812	0.804219	0.815106
Z:\HESI-source-performance\Slice-PASEF\HeLa-phospho\Raw-Data\Unenrich\20221109_HESI-1F-Slice-PASEF-unenrich-HeLa-100ng_1_1_4997.d	20221109_HESI-1F-Slice-PASEF-unenrich-HeLa-100ng_1_1_4997	Q9NPJ3	Q9NPJ3	ACO13_HUMAN	ACOT13	25659.6	25690.5	30467	25659.6	25690.5	30467	30467	ITLVSAAPGK	ITLVSAAPGK	ITLVSAAPGK2	2	0.0001048	0.000115435	7.93588e-05	0.000363108	0.000315956	0.000341064	0.000316456	0	1	25659.6	25690.5	25709		11116.6	0.98637	10.5401	10.5189	10.5614	21.1001	11.0503	17.2183	Acyl-coenzyme A thioesterase 13	0	0	0.886535	11095.3	4.13128	0.481003	0.978258	0.837629	0.999866	1.59785	0.267057	8467.18;7440.15;12201.3;3702.07;4991.14;1901.04;2228.05;2249.05;670.014;	8467.18;7440.15;12201.3;3702.07;4991.14;1901.04;2228.05;2249.05;670.014;	0.994411;0.952878;0.978961;0.992325;0.990841;0.807198;0.981691;0.879721;0.890753;	14875	0.837629	0	0	0	0.999885	1	0.8075	0.812	0.804412	0.814739
Z:\HESI-source-performance\Slice-PASEF\HeLa-phospho\Raw-Data\Unenrich\20221109_HESI-1F-Slice-PASEF-unenrich-HeLa-100ng_1_1_4995.d	20221109_HESI-1F-Slice-PASEF-unenrich-HeLa-100ng_1_1_4995	O75955	O75955	FLOT1_HUMAN	FLOT1	29264.5	28782.3	28453.9	29264.5	28782.3	28453.9	28453.9	ITLVSSGSGTM(UniMod:35)GAAK	ITLVSSGSGTMGAAK	ITLVSSGSGTM(UniMod:35)GAAK2	2	0.00990614	0.137012	0.02105	0.000406835	0.00036049	0.000341064	0.000361011	0	1	892.026	893.279	892.611		1138.78	0.691025	8.95096	8.92974	8.97217	4.95565	8.99632	4.59633	Flotillin-1	0	0	0.893933	1138.04	1.69383	0.631781	0.95929	0.303494	0.863129	1.5197	0.404315	320.009;359.011;168.006;213.006;454.017;107.003;71.0028;0;248.008;1574.04;230.008;35.0014;	320.009;359.011;168.006;213.006;454.017;107.003;71.0028;0;248.008;1574.04;230.008;35.0014;	0.791681;0.713359;0.354116;0.502161;0.307254;0.354116;0.490551;0;0.50141;0.810081;0.579848;0.490551;	12620	0.303494	0	0	0	0	1	0.98125	0.976	0.965215	0.994333
Z:\HESI-source-performance\Slice-PASEF\HeLa-phospho\Raw-Data\Unenrich\20221109_HESI-1F-Slice-PASEF-unenrich-HeLa-100ng_1_1_4995.d	20221109_HESI-1F-Slice-PASEF-unenrich-HeLa-100ng_1_1_4995	O75955	O75955	FLOT1_HUMAN	FLOT1	29264.5	28782.3	28453.9	29264.5	28782.3	28453.9	28453.9	ITLVSSGSGTMGAAK	ITLVSSGSGTMGAAK	ITLVSSGSGTMGAAK2	2	1.25146e-05	1.25146e-05	1.25146e-05	0.000406835	0.00036049	0.000341064	0.000361011	0	1	9465.31	9343.62	9336.63		4613.58	0.958511	10.8397	10.8184	10.8609	21.0225	11.0263	19.5909	Flotillin-1	0	0	0.709395	4677.17	3.04626	0.174636	1	1.85182	0.999986	1.25221	0.430892	5730.19;1537.05;1620.05;2198.07;1208.04;1537.05;346.01;615.018;380.012;1460.06;1075.04;694.024;	5730.19;1537.05;1620.05;2198.07;1208.04;1537.05;346.01;615.018;380.012;1460.06;1075.04;694.024;	0.994375;0.944315;0.920634;0.874943;0.790714;0.879641;0.88883;0.814494;0.955877;0.863712;0.750956;0.761314;	15290	1.85182	0	0	0	0.999987	1	0.98375	0.996	0.981833	0.996481
Z:\HESI-source-performance\Slice-PASEF\HeLa-phospho\Raw-Data\Unenrich\20221109_HESI-1F-Slice-PASEF-unenrich-HeLa-100ng_1_1_4996.d	20221109_HESI-1F-Slice-PASEF-unenrich-HeLa-100ng_1_1_4996	O75955	O75955	FLOT1_HUMAN	FLOT1	29184.5	28881.4	29624.2	29184.5	28881.4	29624.2	29624.2	ITLVSSGSGTMGAAK	ITLVSSGSGTMGAAK	ITLVSSGSGTMGAAK2	2	3.97651e-05	3.97651e-05	1.25146e-05	0.000367918	0.000320308	0.000341064	0.000320718	0	1	10791.4	10777.1	10777.2		3746.17	0.977	10.848	10.8268	10.8693	21.0225	11.044	19.6166	Flotillin-1	0	0	0.815601	3751.12	3.67937	0.47079	0.991364	2.2253	0.999954	1.09077	0.279099	5164.2;3276.12;1654.05;2351.08;1237.04;1380.05;347.012;726.022;586.018;1874.06;789.027;376.012;	5164.2;3276.12;1654.05;2351.08;1237.04;1380.05;347.012;726.022;586.018;1874.06;789.027;376.012;	0.972385;0.982012;0.931676;0.980155;0.899814;0.873908;0.711682;0.7597;0.812994;0.956708;0.982907;0.730658;	15305	2.2253	0	0	0	0.99996	1	0.983854	0.996	0.982298	0.996497
Z:\HESI-source-performance\Slice-PASEF\HeLa-phospho\Raw-Data\Unenrich\20221109_HESI-1F-Slice-PASEF-unenrich-HeLa-100ng_1_1_4997.d	20221109_HESI-1F-Slice-PASEF-unenrich-HeLa-100ng_1_1_4997	O75955	O75955	FLOT1_HUMAN	FLOT1	29421.5	29665.6	29269.7	29421.5	29665.6	29269.7	29269.7	ITLVSSGSGTMGAAK	ITLVSSGSGTMGAAK	ITLVSSGSGTMGAAK2	2	0.0001048	0.000129042	1.25146e-05	0.000363108	0.000315956	0.000341064	0.000316456	0	1	9010.28	9011.07	9017.57		3585	0.930253	10.8584	10.8372	10.8797	21.0225	11.0395	19.7357	Flotillin-1	0	0	0.787463	3582.11	3.69156	0.501204	1	2.44523	0.999851	1.26972	0.756997	4867.15;2586.08;1531.06;1557.05;2032.07;1113.03;509.014;921.032;553.017;1217.04;1182.03;39.0015;	4867.15;2586.08;1531.06;1557.05;2032.07;1113.03;509.014;921.032;553.017;1217.04;1182.03;39.0015;	0.913145;0.986229;0.874633;0.890761;0.964712;0.899047;0.876349;0.992661;0.931342;0.947774;0.777519;0.557475;	15320	2.44523	0	0	0	0.999871	1	0.984583	0.996	0.982942	0.996679
Z:\HESI-source-performance\Slice-PASEF\HeLa-phospho\Raw-Data\Unenrich\20221109_HESI-1F-Slice-PASEF-unenrich-HeLa-100ng_1_1_4995.d	20221109_HESI-1F-Slice-PASEF-unenrich-HeLa-100ng_1_1_4995	P49792	P49792	RBP2_HUMAN	RANBP2	60911	60954.1	44726.5	60911	60954.1	44726.5	44726.5	ITMELFSNIVPR	ITMELFSNIVPR	ITMELFSNIVPR2	2	1.90553e-05	1.90553e-05	1.86491e-05	0.000406835	0.00036049	0.000341064	0.000361011	0	1	6790.23	6703.16	6698.15		3088.62	0.983094	20.0815	20.0603	20.1028	96.1259	20.0987	96.1486	E3 SUMO-protein ligase RanBP2	0	0	0.921355	3131.09	4.04403	0.547431	1	2.09355	0.999978	1.89507	0.221494	5029.17;2908.1;3084.11;1994.07;1888.06;751.02;1654.05;964.034;562.021;541.017;927.031;1274.04;	5029.17;2908.1;3084.11;1994.07;1888.06;751.02;1654.05;964.034;562.021;541.017;927.031;1274.04;	0.936144;0.98842;0.96166;0.968669;0.990124;0.883313;0.88439;0.772828;0.956853;0.868102;0.840032;0.9067;	28354	2.09355	0	0	0	0.999981	1	1.01312	1.014	1.00203	1.02569
Z:\HESI-source-performance\Slice-PASEF\HeLa-phospho\Raw-Data\Unenrich\20221109_HESI-1F-Slice-PASEF-unenrich-HeLa-100ng_1_1_4996.d	20221109_HESI-1F-Slice-PASEF-unenrich-HeLa-100ng_1_1_4996	P49792	P49792	RBP2_HUMAN	RANBP2	49932.8	49500.8	47152.4	49932.8	49500.8	47152.4	47152.4	ITMELFSNIVPR	ITMELFSNIVPR	ITMELFSNIVPR2	2	1.86491e-05	1.86491e-05	1.86491e-05	0.000367918	0.000320308	0.000341064	0.000320718	0	1	8153.29	8141.48	8141.51		3765.68	0.969136	20.0883	20.067	20.1095	96.1259	20.1053	96.1018	E3 SUMO-protein ligase RanBP2	0	0	0.927301	3771.12	3.60662	0.461469	1	1.55328	0.999978	1.36114	0.192796	5984.22;4115.15;2325.09;2686.09;1352.05;1448.05;1222.05;641.023;566.022;591.02;807.031;1434.06;	5984.22;4115.15;2325.09;2686.09;1352.05;1448.05;1222.05;641.023;566.022;591.02;807.031;1434.06;	0.99291;0.955675;0.998541;0.99353;0.961642;0.934637;0.94964;0.747574;0.949207;0.814646;0.872205;0.810525;	28369	1.55328	0	0	0	0.999981	1	1.01104	1.014	1.00204	1.02367
Z:\HESI-source-performance\Slice-PASEF\HeLa-phospho\Raw-Data\Unenrich\20221109_HESI-1F-Slice-PASEF-unenrich-HeLa-100ng_1_1_4997.d	20221109_HESI-1F-Slice-PASEF-unenrich-HeLa-100ng_1_1_4997	P49792	P49792	RBP2_HUMAN	RANBP2	35516.8	35226	49859.1	35516.8	35226	49859.1	49859.1	ITMELFSNIVPR	ITMELFSNIVPR	ITMELFSNIVPR2	2	0.000210011	0.00035207	1.86491e-05	0.000363108	0.000315956	0.000341064	0.000316456	0	1	7554.29	7502.26	7507.67		3457.64	0.985917	20.0777	20.0565	20.0989	96.1259	20.109	95.9416	E3 SUMO-protein ligase RanBP2	0	0	0.810775	3479.11	2.47807	0.450541	1	1.27281	0.999593	1.70735	0.0777983	5688.2;4422.18;3002.09;1999.08;1133.04;1286.04;1788.06;735.029;543.018;598.019;775.031;1051.04;	5688.2;4422.18;3002.09;1999.08;1133.04;1286.04;1788.06;735.029;543.018;598.019;775.031;1051.04;	0.964636;0.991884;0.943146;0.98372;0.966505;0.916852;0.975621;0.905036;0.843426;0.882668;0.899261;0.877143;	28354	1.27281	0	0	0	0.999648	1	1.0126	1.014	1.00257	1.02413
Z:\HESI-source-performance\Slice-PASEF\HeLa-phospho\Raw-Data\Unenrich\20221109_HESI-1F-Slice-PASEF-unenrich-HeLa-100ng_1_1_4995.d	20221109_HESI-1F-Slice-PASEF-unenrich-HeLa-100ng_1_1_4995	Q12849	Q12849	GRSF1_HUMAN	GRSF1	30151.7	29778.7	31005.7	30151.7	29778.7	31005.7	31005.7	ITMEYSSSGK	ITMEYSSSGK	ITMEYSSSGK2	2	0.000172592	0.000637159	0.000221631	0.000406835	0.00036049	0.000341064	0.000361011	0	1	9714.23	9689.19	9681.94		3920.03	0.968335	7.90086	7.87966	7.92207	-4.68116	7.79212	-3.76187	G-rich sequence factor 1	0	0	0.927927	3933.1	2.38419	0.427375	1	0.61378	0.999263	1.19209	0.122807	4940.12;2139.05;1924.05;2635.06;590.015;778.019;548.014;744.018;2604.06;221.006;8342.2;494.013;	4940.12;2139.05;1924.05;2635.06;590.015;778.019;548.014;744.018;2604.06;221.006;8342.2;494.013;	0.958782;0.957599;0.942567;0.994961;0.989116;0.805576;0.782519;0.79152;0.966101;0.607133;0.823156;0.881798;	11138	0.61378	0	0	0	0.999363	1	0.839375	0.855	0.849112	0.848726
Z:\HESI-source-performance\Slice-PASEF\HeLa-phospho\Raw-Data\Unenrich\20221109_HESI-1F-Slice-PASEF-unenrich-HeLa-100ng_1_1_4996.d	20221109_HESI-1F-Slice-PASEF-unenrich-HeLa-100ng_1_1_4996	Q12849	Q12849	GRSF1_HUMAN	GRSF1	33626.8	33321	31658.7	33626.8	33321	31658.7	31658.7	ITMEYSSSGK	ITMEYSSSGK	ITMEYSSSGK2	2	0.000171723	0.00152443	0.000221631	0.000367918	0.000320308	0.000341064	0.000320718	0	1	7638.18	7610.98	7611.01		3205.63	0.955515	7.89892	7.87771	7.92012	-4.68116	7.79745	-3.86333	G-rich sequence factor 1	0	0	0.894724	3217.07	2.51115	0.530352	0.94003	0.716362	0.998234	0.73212	0.305839	3475.08;2051.05;2785.07;2112.05;955.027;659.015;756.017;336.01;1593.03;234.004;7686.14;452.01;	3475.08;2051.05;2785.07;2112.05;955.027;659.015;756.017;336.01;1593.03;234.004;7686.14;452.01;	0.934034;0.978009;0.91484;0.969016;0.913946;0.955397;0.947338;0.556306;0.942334;0.707004;0.71607;0.721384;	11138	0.716362	0	0	0	0.998476	1	0.838125	0.855	0.849224	0.847397
Z:\HESI-source-performance\Slice-PASEF\HeLa-phospho\Raw-Data\Unenrich\20221109_HESI-1F-Slice-PASEF-unenrich-HeLa-100ng_1_1_4997.d	20221109_HESI-1F-Slice-PASEF-unenrich-HeLa-100ng_1_1_4997	Q12849	Q12849	GRSF1_HUMAN	GRSF1	30953.7	30536.1	30747.1	30953.7	30536.1	30747.1	30747.1	ITMEYSSSGK	ITMEYSSSGK	ITMEYSSSGK2	2	0.00042062	0.00747179	0.000221631	0.000363108	0.000315956	0.000341064	0.000316456	0	1	9136.19	9046.09	9052.61		3789.1	0.954548	7.89887	7.87766	7.92011	-4.68116	7.79751	-3.85549	G-rich sequence factor 1	0	0	0.829224	3824.08	2.14489	0.703918	1	0.512252	0.991431	1.42023	0.0914091	3555.08;2107.04;2372.05;3474.07;681.015;362.009;340.008;521.01;2365.05;91.0022;10477.3;213.004;	3555.08;2107.04;2372.05;3474.07;681.015;362.009;340.008;521.01;2365.05;91.0022;10477.3;213.004;	0.969883;0.948344;0.90616;0.942618;0.818267;0.80818;0.689239;0.768662;0.944842;0.300195;0.646119;0.704138;	11138	0.512252	0	0	0	0.992528	1	0.839205	0.855	0.849984	0.847644
Z:\HESI-source-performance\Slice-PASEF\HeLa-phospho\Raw-Data\Unenrich\20221109_HESI-1F-Slice-PASEF-unenrich-HeLa-100ng_1_1_4995.d	20221109_HESI-1F-Slice-PASEF-unenrich-HeLa-100ng_1_1_4995	Q15029	Q15029	U5S1_HUMAN	EFTUD2	68156	68276.7	69299.8	68156	68276.7	69299.8	69299.8	ITMIAEPLEK	ITMIAEPLEK	ITMIAEPLEK2	2	0.000112765	9.4512e-05	7.93588e-05	0.000406835	0.00036049	0.000341064	0.000361011	0	1	68156	68276.7	68225.7		16094.8	0.989814	13.7153	13.6941	13.7365	42.1667	13.8068	41.4097	116 kDa U5 small nuclear ribonucleoprotein component	0	0	0.956355	16078.4	5.38305	0.762682	1	0.905738	0.999891	1.2782	0.186762	26905.7;19304.6;21945.7;9545.25;6506.17;4581.12;4506.12;2457.08;	26905.7;19304.6;21945.7;9545.25;6506.17;4581.12;4506.12;2457.08;	0.996161;0.983906;0.98723;0.971679;0.981469;0.925143;0.959425;0.951769;	19358	0.905738	0	0	0	0.999887	1	0.887396	0.903	0.89087	0.897343
Z:\HESI-source-performance\Slice-PASEF\HeLa-phospho\Raw-Data\Unenrich\20221109_HESI-1F-Slice-PASEF-unenrich-HeLa-100ng_1_1_4996.d	20221109_HESI-1F-Slice-PASEF-unenrich-HeLa-100ng_1_1_4996	Q15029	Q15029	U5S1_HUMAN	EFTUD2	67252	67491.3	67589	67252	67491.3	67589	67589	ITMIAEPLEK	ITMIAEPLEK	ITMIAEPLEK2	2	7.93588e-05	7.7016e-05	7.93588e-05	0.000367918	0.000320308	0.000341064	0.000320718	0	1	67252	67491.3	67491.6		13904.6	0.992461	13.723	13.7018	13.7442	42.1667	13.82	41.3955	116 kDa U5 small nuclear ribonucleoprotein component	0	0	0.948337	13855.3	5.63179	0.589684	1	0.524233	0.999911	1.40941	0.121086	26519.8;19103.6;21628.7;9553.27;6494.19;6490.17;5050.14;2223.06;	26519.8;19103.6;21628.7;9553.27;6494.19;6490.17;5050.14;2223.06;	0.998957;0.988075;0.988371;0.980087;0.997422;0.965326;0.957623;0.951021;	19373	0.524233	0	0	0	0.999921	1	0.886458	0.903	0.891295	0.896208
Z:\HESI-source-performance\Slice-PASEF\HeLa-phospho\Raw-Data\Unenrich\20221109_HESI-1F-Slice-PASEF-unenrich-HeLa-100ng_1_1_4997.d	20221109_HESI-1F-Slice-PASEF-unenrich-HeLa-100ng_1_1_4997	Q15029	Q15029	U5S1_HUMAN	EFTUD2	69120.9	68540.8	67407	69120.9	68540.8	67407	67407	ITMIAEPLEK	ITMIAEPLEK	ITMIAEPLEK2	2	0.000198748	0.000271733	7.93588e-05	0.000363108	0.000315956	0.000341064	0.000316456	0	1	69120.9	68540.8	68590.2		16159.4	0.994099	13.7228	13.7016	13.7441	42.1667	13.816	41.4175	116 kDa U5 small nuclear ribonucleoprotein component	0	0	0.990288	16284.4	5.79305	0.601408	0.999907	1.51766	0.999686	1.39189	0.422986	27723.7;19110.6;22286.6;9465.23;7181.19;5535.13;6295.19;2820.08;	27723.7;19110.6;22286.6;9465.23;7181.19;5535.13;6295.19;2820.08;	0.996144;0.996511;0.989487;0.981549;0.979371;0.983882;0.961358;0.970724;	19373	1.51766	0	0	0	0.999728	1	0.887708	0.903	0.89198	0.897111
Z:\HESI-source-performance\Slice-PASEF\HeLa-phospho\Raw-Data\Unenrich\20221109_HESI-1F-Slice-PASEF-unenrich-HeLa-100ng_1_1_4995.d	20221109_HESI-1F-Slice-PASEF-unenrich-HeLa-100ng_1_1_4995	P55884	P55884	EIF3B_HUMAN	EIF3B	98403.8	97967.8	95495.6	98403.8	97967.8	95495.6	95495.6	ITNDFYPEEDGK	ITNDFYPEEDGK	ITNDFYPEEDGK2	2	0.000112765	8.87429e-05	2.22968e-05	0.000406835	0.00036049	0.000341064	0.000361011	0	1	16495.5	16345.1	16332.9		5844.98	0.97315	10.9034	10.8822	10.9246	19.8288	10.8658	20.0896	Eukaryotic translation initiation factor 3 subunit B	0	0	0.96061	5903.19	2.45511	0.294536	1	1.43633	0.999897	1.10978	0.348877	10122.3;4701.16;1865.05;1292.04;1672.05;5982.22;724.023;367.009;1352.05;2406.07;302.01;675.02;	10122.3;4701.16;1865.05;1292.04;1672.05;5982.22;724.023;367.009;1352.05;2406.07;302.01;675.02;	0.989496;0.943389;0.931647;0.980592;0.957877;0.919336;0.957481;0.504725;0.852822;0.979266;0.929671;0.758151;	15379	1.43633	0	0	0	0.999887	1	0.975104	0.985	0.974306	0.987293
Z:\HESI-source-performance\Slice-PASEF\HeLa-phospho\Raw-Data\Unenrich\20221109_HESI-1F-Slice-PASEF-unenrich-HeLa-100ng_1_1_4996.d	20221109_HESI-1F-Slice-PASEF-unenrich-HeLa-100ng_1_1_4996	P55884	P55884	EIF3B_HUMAN	EIF3B	94424.7	93262	97225.1	94424.7	93262	97225.1	97225.1	ITNDFYPEEDGK	ITNDFYPEEDGK	ITNDFYPEEDGK2	2	2.22968e-05	2.22968e-05	2.22968e-05	0.000367918	0.000320308	0.000341064	0.000320718	0	1	17676.6	17540.6	17540.7		6649.65	0.989901	10.9117	10.8905	10.9329	19.8288	10.8791	20.1002	Eukaryotic translation initiation factor 3 subunit B	0	0	0.963533	6701.19	3.31942	0.457317	1	1.14923	0.999974	1.15039	0.520198	10693.4;4326.15;1324.04;1167.03;2657.09;5013.19;1477.05;297.009;1810.06;1749.06;242.009;526.017;	10693.4;4326.15;1324.04;1167.03;2657.09;5013.19;1477.05;297.009;1810.06;1749.06;242.009;526.017;	0.991924;0.98748;0.901958;0.90361;0.9857;0.84386;0.906615;0.708229;0.945473;0.960482;0.696871;0.888516;	15394	1.14923	0	0	0	0.999978	1	0.978229	0.985	0.974619	0.990559
Z:\HESI-source-performance\Slice-PASEF\HeLa-phospho\Raw-Data\Unenrich\20221109_HESI-1F-Slice-PASEF-unenrich-HeLa-100ng_1_1_4997.d	20221109_HESI-1F-Slice-PASEF-unenrich-HeLa-100ng_1_1_4997	P55884	P55884	EIF3B_HUMAN	EIF3B	98136.7	98696.9	97121.2	98136.7	98696.9	97121.2	97121.2	ITNDFYPEEDGK	ITNDFYPEEDGK	ITNDFYPEEDGK2	2	0.0001048	0.000133165	2.22968e-05	0.000363108	0.000315956	0.000341064	0.000316456	0	1	16993.6	16857.6	16869.8		7947.94	0.991046	10.9009	10.8796	10.9221	19.8288	10.8767	20.0532	Eukaryotic translation initiation factor 3 subunit B	0	0	0.975458	8006.28	3.05957	0.46251	1	1.48221	0.999846	1.33101	0.337793	9944.33;5383.21;1548.06;2528.09;1666.05;5480.15;885.029;236.009;1685.06;3158.09;339.012;524.017;	9944.33;5383.21;1548.06;2528.09;1666.05;5480.15;885.029;236.009;1685.06;3158.09;339.012;524.017;	0.997157;0.995358;0.997783;0.952942;0.940642;0.874566;0.94382;0.590755;0.904678;0.961373;0.806127;0.753531;	15379	1.48221	0	0	0	0.999867	1	0.980625	0.985	0.974717	0.992554
Z:\HESI-source-performance\Slice-PASEF\HeLa-phospho\Raw-Data\Unenrich\20221109_HESI-1F-Slice-PASEF-unenrich-HeLa-100ng_1_1_4995.d	20221109_HESI-1F-Slice-PASEF-unenrich-HeLa-100ng_1_1_4995	P55884	P55884	EIF3B_HUMAN	EIF3B	98403.8	97967.8	95495.6	98403.8	97967.8	95495.6	95495.6	ITNDFYPEEDGKTK	ITNDFYPEEDGKTK	ITNDFYPEEDGKTK3	3	0.000955745	0.012137	0.00065563	0.000406835	0.00036049	0.000341064	0.000361011	0	1	8766.19	8650.39	8643.92		3815.12	0.947284	9.29049	9.26926	9.31172	6.0057	9.1276	7.23749	Eukaryotic translation initiation factor 3 subunit B	0	0	0.703484	3869.09	2.24887	0.452341	0.196389	0.216552	0.986147	1.33878	0.268593	4146.09;2245.05;2375.05;812.016;647.013;2105.04;306.007;505.013;1006.02;1070.02;947.02;1144.02;	4146.09;2245.05;2375.05;812.016;647.013;2105.04;306.007;505.013;1006.02;1070.02;947.02;1144.02;	0.975852;0.881982;0.959141;0.793594;0.774607;0.866384;0.956496;0.809403;0.747273;0.845804;0.881116;0.912707;	13103	0.216552	0	0	0	0.987863	1	0.825104	0.839	0.829445	0.832652
Z:\HESI-source-performance\Slice-PASEF\HeLa-phospho\Raw-Data\Unenrich\20221109_HESI-1F-Slice-PASEF-unenrich-HeLa-100ng_1_1_4996.d	20221109_HESI-1F-Slice-PASEF-unenrich-HeLa-100ng_1_1_4996	P55884	P55884	EIF3B_HUMAN	EIF3B	94424.7	93262	97225.1	94424.7	93262	97225.1	97225.1	ITNDFYPEEDGKTK	ITNDFYPEEDGKTK	ITNDFYPEEDGKTK3	3	0.0037934	0.0647063	0.00065563	0.000367918	0.000320308	0.000341064	0.000320718	0	1	8343.2	8355.86	8355.89		2633.05	0.932982	9.33096	9.30973	9.35222	6.0057	9.1307	7.55384	Eukaryotic translation initiation factor 3 subunit B	0	0	0.960361	2629.06	1.63056	0.217268	0.20411	0	0.930169	1.27217	0.2931	3060.07;2988.07;2295.06;890.023;995.02;2302.04;702.02;216.004;1358.04;327.006;240.004;1093.02;	3060.07;2988.07;2295.06;890.023;995.02;2302.04;702.02;216.004;1358.04;327.006;240.004;1093.02;	0.940093;0.895864;0.971826;0.839302;0.772071;0.917361;0.851159;0.909978;0.766048;0.897317;0.689565;0.754828;	13163	0	0	0	0	0.935294	1	0.824091	0.839	0.829798	0.831374
Z:\HESI-source-performance\Slice-PASEF\HeLa-phospho\Raw-Data\Unenrich\20221109_HESI-1F-Slice-PASEF-unenrich-HeLa-100ng_1_1_4997.d	20221109_HESI-1F-Slice-PASEF-unenrich-HeLa-100ng_1_1_4997	P55884	P55884	EIF3B_HUMAN	EIF3B	98136.7	98696.9	97121.2	98136.7	98696.9	97121.2	97121.2	ITNDFYPEEDGKTK	ITNDFYPEEDGKTK	ITNDFYPEEDGKTK3	3	0.00042062	0.00726268	0.00065563	0.000363108	0.000315956	0.000341064	0.000316456	0	1	8564.18	8559.49	8565.67		3155.63	0.980467	9.3308	9.30958	9.35202	6.0057	9.13419	7.54067	Eukaryotic translation initiation factor 3 subunit B	0	0	0.543935	3155.08	2.06945	0.675545	0.984491	0.137622	0.991669	0.940647	0.302055	3274.07;2654.06;2636.05;794.017;1579.04;2521.05;338.007;353.008;1024.03;329.006;535.01;1355.03;	3274.07;2654.06;2636.05;794.017;1579.04;2521.05;338.007;353.008;1024.03;329.006;535.01;1355.03;	0.984731;0.962954;0.992805;0.935886;0.93539;0.82806;0.742142;0.754097;0.711922;0.788939;0.699562;0.930556;	13163	0.137622	0	0	0	0.992737	1	0.828958	0.839	0.829813	0.836304
Z:\HESI-source-performance\Slice-PASEF\HeLa-phospho\Raw-Data\Unenrich\20221109_HESI-1F-Slice-PASEF-unenrich-HeLa-100ng_1_1_4996.d	20221109_HESI-1F-Slice-PASEF-unenrich-HeLa-100ng_1_1_4996	P49736	P49736	MCM2_HUMAN	MCM2	107297	106753	107167	107297	106753	107167	107167	ITNHIHVR	ITNHIHVR	ITNHIHVR2	2	0.00757719	0.114145	0.00110367	0.000367918	0.000320308	0.000341064	0.000320718	0	1	1602.04	1569.23	1569.24		1025.59	0.874224	4.28142	4.26014	4.30263	-36.0413	4.22512	-35.1571	DNA replication licensing factor MCM2	0	0	0.89651	1047.02	1.86813	0.494484	0.991437	0.0518159	0.883054	1.13544	0.379982	413.008;573.017;158.005;1011.03;616.015;653.011;267.006;158.003;4359.1;264.006;211.006;1438.03;	413.008;573.017;158.005;1011.03;616.015;653.011;267.006;158.003;4359.1;264.006;211.006;1438.03;	0.826837;0.961284;0.553019;0.487042;0.825013;0.640494;0.479362;0.648055;0.97748;0.465243;0.681697;0.764089;	6025	0.0518159	0	0	0	0	1	0.843958	0.85	0.843107	0.851144
Z:\HESI-source-performance\Slice-PASEF\HeLa-phospho\Raw-Data\Unenrich\20221109_HESI-1F-Slice-PASEF-unenrich-HeLa-100ng_1_1_4997.d	20221109_HESI-1F-Slice-PASEF-unenrich-HeLa-100ng_1_1_4997	P49736	P49736	MCM2_HUMAN	MCM2	115639	113733	111861	115639	113733	111861	111861	ITNHIHVR	ITNHIHVR	ITNHIHVR2	2	0.000637132	0.0109851	0.00110367	0.000363108	0.000315956	0.000341064	0.000316456	0	1	1546.03	1541.51	1542.62		1210.35	0.927166	4.27088	4.24968	4.29218	-36.0413	4.22791	-35.2372	DNA replication licensing factor MCM2	0	0	0.837389	1213.03	2.99877	0.618815	0.361028	1.05858	0.987452	0.601129	0.434009	563.013;517.013;317.008;1759.04;466.009;483.011;182.004;147.004;2495.06;240.006;268.007;917.021;	563.013;517.013;317.008;1759.04;466.009;483.011;182.004;147.004;2495.06;240.006;268.007;917.021;	0.948114;0.979423;0.839802;0.821717;0.843879;0.790617;0.690253;0.65754;0.662731;0.422586;0.631956;0.937176;	6010	1.05858	0	0	0	0.989015	1	0.843523	0.85	0.844068	0.850482
Z:\HESI-source-performance\Slice-PASEF\HeLa-phospho\Raw-Data\Unenrich\20221109_HESI-1F-Slice-PASEF-unenrich-HeLa-100ng_1_1_4995.d	20221109_HESI-1F-Slice-PASEF-unenrich-HeLa-100ng_1_1_4995	P15924	P15924	DESP_HUMAN	DSP	106797	105345	105315	106797	105345	105315	105315	ITNLTQQLEQASIVK	ITNLTQQLEQASIVK	ITNLTQQLEQASIVK2	2	0.000771969	0.0104214	0.00158885	0.000406835	0.00036049	0.000341064	0.000361011	0	1	484.02	481.563	481.203		1138.38	0.935039	16.442	16.4208	16.4633	63.3018	16.5849	62.2848	Desmoplakin	0	0	0.363452	1145.04	2.16457	0.454185	1	0.669441	0.988082	1.17178	0.344605	45.0018;155.008;578.028;190.007;424.018;139.005;315.012;133.007;361.014;472.019;694.026;54.0017;	45.0018;155.008;578.028;190.007;424.018;139.005;315.012;133.007;361.014;472.019;694.026;54.0017;	0.608869;0.960491;0.831762;0.92529;0.557927;0.919981;0.764011;0;0.673065;0.89138;0.639295;0;	23206	0.669441	0	0	0	0.989579	1	1.07818	1.086	1.07705	1.08694
Z:\HESI-source-performance\Slice-PASEF\HeLa-phospho\Raw-Data\Unenrich\20221109_HESI-1F-Slice-PASEF-unenrich-HeLa-100ng_1_1_4995.d	20221109_HESI-1F-Slice-PASEF-unenrich-HeLa-100ng_1_1_4995	Q9BZZ5	Q9BZZ5	API5_HUMAN	API5	45676	45691.7	47491.4	45676	45691.7	47491.4	47491.4	ITNNINVLIK	ITNNINVLIK	ITNNINVLIK2	2	0.000172592	0.00142125	0.000254673	0.000406835	0.00036049	0.000341064	0.000361011	0	1	16462.5	16461.2	16448.9		2432.07	0.953308	14.0336	14.0124	14.0548	44.3792	14.1168	43.8044	Apoptosis inhibitor 5	0	0	0.564382	2434.08	3.0811	0.501339	0.878108	1.19769	0.998358	2.11608	0.143985	9220.23;1991.06;2157.07;2212.06;1368.03;5085.16;1697.05;504.015;901.028;1561.04;3313.09;1076.04;	9220.23;1991.06;2157.07;2212.06;1368.03;5085.16;1697.05;504.015;901.028;1561.04;3313.09;1076.04;	0.94252;0.971174;0.976044;0.990376;0.906121;0.963226;0.865819;0.722312;0.891207;0.939444;0.786676;0.727077;	19808	1.19769	0	0	0	0.998579	1	0.895625	0.908	0.895585	0.907564
Z:\HESI-source-performance\Slice-PASEF\HeLa-phospho\Raw-Data\Unenrich\20221109_HESI-1F-Slice-PASEF-unenrich-HeLa-100ng_1_1_4996.d	20221109_HESI-1F-Slice-PASEF-unenrich-HeLa-100ng_1_1_4996	Q9BZZ5	Q9BZZ5	API5_HUMAN	API5	47900.1	48091.1	44499.7	47900.1	48091.1	44499.7	44499.7	ITNNINVLIK	ITNNINVLIK	ITNNINVLIK2	2	0.00154651	0.0194259	0.000254673	0.000367918	0.000320308	0.000341064	0.000320718	0	1	14863.5	14705.8	14705.8		1632.54	0.971078	14.073	14.0518	14.0942	44.3792	14.1189	44.07	Apoptosis inhibitor 5	0	0	0.773055	1650.04	2.09234	0.446035	0.900021	1.1291	0.977959	1.56036	0.122454	11727.4;978.023;860.027;929.025;875.018;2276.06;933.026;1318.03;1260.04;1993.06;6677.15;1580.04;	11727.4;978.023;860.027;929.025;875.018;2276.06;933.026;1318.03;1260.04;1993.06;6677.15;1580.04;	0.983211;0.820952;0.97711;0.814292;0.920335;0.906281;0.91895;0.848048;0.935672;0.984305;0.925748;0.691832;	19868	1.1291	0	0	0	0.980574	1	0.898958	0.908	0.896373	0.910013
Z:\HESI-source-performance\Slice-PASEF\HeLa-phospho\Raw-Data\Unenrich\20221109_HESI-1F-Slice-PASEF-unenrich-HeLa-100ng_1_1_4995.d	20221109_HESI-1F-Slice-PASEF-unenrich-HeLa-100ng_1_1_4995	P51665	P51665	PSMD7_HUMAN	PSMD7	51654.5	51041.1	52575.2	51654.5	51041.1	52575.2	52575.2	ITNQVHGLK	ITNQVHGLK	ITNQVHGLK2	2	0.000172592	0.00142414	7.93588e-05	0.000406835	0.00036049	0.000341064	0.000361011	0	1	5480.12	5547.69	5543.54		3013.53	0.941601	5.38647	5.36526	5.40768	-25.362	5.37449	-25.5087	26S proteasome non-ATPase regulatory subunit 7	0	0	0.927943	2979.06	3.06501	0.406062	0.354832	0.0938717	0.998354	2.08848	0.350822	3526.08;1286.03;668.017;721.015;756.019;932.027;316.007;1043.02;591.016;	3526.08;1286.03;668.017;721.015;756.019;932.027;316.007;1043.02;591.016;	0.995573;0.916815;0.704428;0.82088;0.870267;0.851881;0.636029;0.672582;0.729271;	7585	0.0938717	0	0	0	0.998576	1	0.854896	0.866	0.857308	0.864595
Z:\HESI-source-performance\Slice-PASEF\HeLa-phospho\Raw-Data\Unenrich\20221109_HESI-1F-Slice-PASEF-unenrich-HeLa-100ng_1_1_4996.d	20221109_HESI-1F-Slice-PASEF-unenrich-HeLa-100ng_1_1_4996	P51665	P51665	PSMD7_HUMAN	PSMD7	51859.6	51370.8	51058.5	51859.6	51370.8	51058.5	51058.5	ITNQVHGLK	ITNQVHGLK	ITNQVHGLK2	2	7.93588e-05	8.00476e-05	7.93588e-05	0.000367918	0.000320308	0.000341064	0.000320718	0	1	5561.14	5495.94	5495.96		3352.31	0.940012	5.38468	5.36346	5.40589	-25.362	5.37394	-25.5563	26S proteasome non-ATPase regulatory subunit 7	0	0	0.946999	3392.07	2.60751	0.47091	0.968523	0.454081	0.999907	0.824187	0.37929	3101.08;1577.04;883.022;1168.03;256.007;1262.03;230.005;1138.03;1284.03;	3101.08;1577.04;883.022;1168.03;256.007;1262.03;230.005;1138.03;1284.03;	0.991157;0.912618;0.80932;0.741997;0.703226;0.897745;0.772993;0.916152;0.793741;	7585	0.454081	0	0	0	0.99992	1	0.852604	0.866	0.857604	0.861401
Z:\HESI-source-performance\Slice-PASEF\HeLa-phospho\Raw-Data\Unenrich\20221109_HESI-1F-Slice-PASEF-unenrich-HeLa-100ng_1_1_4997.d	20221109_HESI-1F-Slice-PASEF-unenrich-HeLa-100ng_1_1_4997	P51665	P51665	PSMD7_HUMAN	PSMD7	49893.4	50077.6	48902.2	49893.4	50077.6	48902.2	48902.2	ITNQVHGLK	ITNQVHGLK	ITNQVHGLK2	2	0.000257516	0.001033	7.93588e-05	0.000363108	0.000315956	0.000341064	0.000316456	0	1	5242.13	5136.27	5139.97		2581.76	0.965754	5.37437	5.35317	5.39558	-25.362	5.3707	-25.6851	26S proteasome non-ATPase regulatory subunit 7	0	0	0.92202	2633.07	3.18867	0.414462	0.985188	0.351009	0.998806	0.642844	0.341566	2666.07;1476.04;1100.03;390.01;1013.02;817.02;0;623.015;865.017;	2666.07;1476.04;1100.03;390.01;1013.02;817.02;0;623.015;865.017;	0.978533;0.956887;0.946681;0.770963;0.882976;0.700547;0;0.936922;0.835337;	7570	0.351009	0	0	0	0.998967	1	0.852813	0.866	0.858193	0.861058
Z:\HESI-source-performance\Slice-PASEF\HeLa-phospho\Raw-Data\Unenrich\20221109_HESI-1F-Slice-PASEF-unenrich-HeLa-100ng_1_1_4995.d	20221109_HESI-1F-Slice-PASEF-unenrich-HeLa-100ng_1_1_4995	Q14204	Q14204	DYHC1_HUMAN	DYNC1H1	67962.5	67679.1	102969	67962.5	67679.1	102969	102969	ITNQVIYLNPPIEEC(UniMod:4)R	ITNQVIYLNPPIEECR	ITNQVIYLNPPIEEC(UniMod:4)R2	2	0.0042302	0.0598008	0.00876972	0.000406835	0.00036049	0.000341064	0.000361011	0	1	1096.05	1089.49	1088.68		1166.17	0.927809	16.3564	16.3352	16.3777	62.8537	16.5243	61.6084	Cytoplasmic dynein 1 heavy chain 1	0	0	0.631772	1174.06	1.70309	0.433645	1	0.5843	0.935268	2.12689	0.441439	682.03;287.012;385.016;121.006;424.021;362.016;425.016;0;377.014;106.006;196.009;0;	682.03;287.012;385.016;121.006;424.021;362.016;425.016;0;377.014;106.006;196.009;0;	0.875831;0.939908;0.918596;0.634062;0.927985;0.309404;0.844241;0;0.856367;0.708034;0.857689;0;	23085	0.5843	0	0	0	0.940199	1	1.16437	1.17	1.1638	1.16903
Z:\HESI-source-performance\Slice-PASEF\HeLa-phospho\Raw-Data\Unenrich\20221109_HESI-1F-Slice-PASEF-unenrich-HeLa-100ng_1_1_4995.d	20221109_HESI-1F-Slice-PASEF-unenrich-HeLa-100ng_1_1_4995	O75822	O75822	EIF3J_HUMAN	EIF3J	95991.8	94700.7	94121.9	95991.8	94700.7	94121.9	94121.9	ITNSLTVLC(UniMod:4)SEK	ITNSLTVLCSEK	ITNSLTVLC(UniMod:4)SEK2	2	3.86248e-06	3.86248e-06	3.86248e-06	0.000406835	0.00036049	0.000341064	0.000361011	0	1	43812.4	43786.8	43754		22799.3	0.991869	12.7814	12.7602	12.8028	35.8223	12.9552	34.4725	Eukaryotic translation initiation factor 3 subunit J	0	0	0.986987	22829.7	5.73976	0.558864	1	2.25469	0.999996	1.78282	0.921689	26707.8;8928.28;8176.28;6858.21;8157.25;5309.18;6518.23;7491.21;6001.18;1019.03;4213.14;2270.09;	26707.8;8928.28;8176.28;6858.21;8157.25;5309.18;6518.23;7491.21;6001.18;1019.03;4213.14;2270.09;	0.99749;0.990439;0.975068;0.98339;0.975282;0.985177;0.977893;0.987349;0.959823;0.9665;0.957782;0.986403;	18035	2.25469	0	0	0	0.999996	1	0.9725	0.985	0.974306	0.983985
Z:\HESI-source-performance\Slice-PASEF\HeLa-phospho\Raw-Data\Unenrich\20221109_HESI-1F-Slice-PASEF-unenrich-HeLa-100ng_1_1_4996.d	20221109_HESI-1F-Slice-PASEF-unenrich-HeLa-100ng_1_1_4996	O75822	O75822	EIF3J_HUMAN	EIF3J	95926.9	95772.3	93703.2	95926.9	95772.3	93703.2	93703.2	ITNSLTVLC(UniMod:4)SEK	ITNSLTVLCSEK	ITNSLTVLC(UniMod:4)SEK2	2	6.73001e-06	6.73001e-06	3.86248e-06	0.000367918	0.000320308	0.000341064	0.000320718	0	1	44097.6	43983.9	43984.1		22219.4	0.98687	12.7788	12.7576	12.8	35.8223	12.9631	34.3814	Eukaryotic translation initiation factor 3 subunit J	0	0	0.96373	22276.7	5.49957	0.538666	1	2.07894	0.999992	1.89715	0.133159	25864.9;10387.4;7845.3;7919.23;10314.3;5859.18;6462.23;6731.23;5464.19;1923.06;3684.1;1242.05;	25864.9;10387.4;7845.3;7919.23;10314.3;5859.18;6462.23;6731.23;5464.19;1923.06;3684.1;1242.05;	0.999225;0.978439;0.957298;0.982306;0.973134;0.95224;0.995393;0.998891;0.966279;0.95291;0.964947;0.96626;	18035	2.07894	0	0	0	0.999993	1	0.972604	0.985	0.974619	0.983178
Z:\HESI-source-performance\Slice-PASEF\HeLa-phospho\Raw-Data\Unenrich\20221109_HESI-1F-Slice-PASEF-unenrich-HeLa-100ng_1_1_4997.d	20221109_HESI-1F-Slice-PASEF-unenrich-HeLa-100ng_1_1_4997	O75822	O75822	EIF3J_HUMAN	EIF3J	91448.7	91566.2	94164.7	91448.7	91566.2	94164.7	94164.7	ITNSLTVLC(UniMod:4)SEK	ITNSLTVLCSEK	ITNSLTVLC(UniMod:4)SEK2	2	6.85308e-06	6.85308e-06	3.86248e-06	0.000363108	0.000315956	0.000341064	0.000316456	0	1	42172.4	41679.1	41709.2		21572.1	0.989192	12.7893	12.7681	12.8105	35.8223	12.9611	34.4621	Eukaryotic translation initiation factor 3 subunit J	0	0	0.949551	21811.7	5.14341	0.577633	1	2.08839	0.999992	1.10766	0.194898	24804.8;10800.4;6567.23;7820.28;8136.25;5736.19;6332.19;5659.16;6100.21;1399.04;4189.13;1715.06;	24804.8;10800.4;6567.23;7820.28;8136.25;5736.19;6332.19;5659.16;6100.21;1399.04;4189.13;1715.06;	0.987094;0.995453;0.986821;0.912397;0.962681;0.948708;0.974922;0.956166;0.969936;0.911849;0.921609;0.904461;	18050	2.08839	0	0	0	0.999993	1	0.972604	0.985	0.974717	0.982904
Z:\HESI-source-performance\Slice-PASEF\HeLa-phospho\Raw-Data\Unenrich\20221109_HESI-1F-Slice-PASEF-unenrich-HeLa-100ng_1_1_4995.d	20221109_HESI-1F-Slice-PASEF-unenrich-HeLa-100ng_1_1_4995	P49792	P49792	RBP2_HUMAN	RANBP2	60911	60954.1	44726.5	60911	60954.1	44726.5	44726.5	ITPDMTLQNMK	ITPDMTLQNMK	ITPDMTLQNMK2	2	0.000172592	0.000567022	0.000254673	0.000406835	0.00036049	0.000341064	0.000361011	0	1	17809.6	17799	17785.7		5496.8	0.989189	12.8771	12.8558	12.8983	35.7534	12.946	35.2099	E3 SUMO-protein ligase RanBP2	0	0	0.940724	5504.2	3.20785	0.520978	1	0	0.999344	1.15645	0.785876	11501.4;4464.15;1636.06;1453.05;1319.04;1844.04;12111.4;1205.04;1635.05;6216.23;1238.04;192.006;	11501.4;4464.15;1636.06;1453.05;1319.04;1844.04;12111.4;1205.04;1635.05;6216.23;1238.04;192.006;	0.99577;0.997;0.884835;0.98025;0.718572;0.929231;0.811335;0.958086;0.91425;0.930564;0.888511;0.647047;	18171	0	0	0	0	0.999433	1	0.946771	0.961	0.94771	0.959091
Z:\HESI-source-performance\Slice-PASEF\HeLa-phospho\Raw-Data\Unenrich\20221109_HESI-1F-Slice-PASEF-unenrich-HeLa-100ng_1_1_4996.d	20221109_HESI-1F-Slice-PASEF-unenrich-HeLa-100ng_1_1_4996	P49792	P49792	RBP2_HUMAN	RANBP2	49932.8	49500.8	47152.4	49932.8	49500.8	47152.4	47152.4	ITPDMTLQNMK	ITPDMTLQNMK	ITPDMTLQNMK2	2	0.000308785	0.00326624	0.000254673	0.000367918	0.000320308	0.000341064	0.000320718	0	1	18897.6	18612.9	18613		4189.06	0.978678	12.8954	12.8742	12.9167	35.7534	12.9538	35.2752	E3 SUMO-protein ligase RanBP2	0	0	0.830797	4253.11	2.60253	0.442498	0.882716	0	0.996225	0.835581	0.344292	13064.4;3948.13;1316.04;1245.04;2493.08;1885.07;9342.33;1845.06;750.025;5897.15;1586.04;737.025;	13064.4;3948.13;1316.04;1245.04;2493.08;1885.07;9342.33;1845.06;750.025;5897.15;1586.04;737.025;	0.990437;0.948014;0.929134;0.898042;0.899402;0.961407;0.860578;0.547008;0.921393;0.966359;0.986665;0.76629;	18201	0	0	0	0	0.996734	1	0.95125	0.961	0.948272	0.963014
Z:\HESI-source-performance\Slice-PASEF\HeLa-phospho\Raw-Data\Unenrich\20221109_HESI-1F-Slice-PASEF-unenrich-HeLa-100ng_1_1_4997.d	20221109_HESI-1F-Slice-PASEF-unenrich-HeLa-100ng_1_1_4997	P49792	P49792	RBP2_HUMAN	RANBP2	35516.8	35226	49859.1	35516.8	35226	49859.1	49859.1	ITPDMTLQNMK	ITPDMTLQNMK	ITPDMTLQNMK2	2	0.000302358	0.00455366	0.000254673	0.000363108	0.000315956	0.000341064	0.000316456	0	1	19836.6	19733.5	19747.7		4589.5	0.978333	12.8954	12.8742	12.9166	35.7534	12.9518	35.2988	E3 SUMO-protein ligase RanBP2	0	0	0.94854	4610.15	3.47075	0.512652	1	0	0.99476	1.15323	0.326674	14259.4;3658.1;1611.04;1773.06;2680.08;1919.07;11316.3;1407.03;1357.05;4610.15;1349.04;567.016;	14259.4;3658.1;1611.04;1773.06;2680.08;1919.07;11316.3;1407.03;1357.05;4610.15;1349.04;567.016;	0.990901;0.974994;0.945673;0.893143;0.83993;0.891317;0.733765;0.960087;0.865556;0.909338;0.796206;0.948125;	18201	0	0	0	0	0.995446	1	0.948125	0.961	0.948599	0.959159
Z:\HESI-source-performance\Slice-PASEF\HeLa-phospho\Raw-Data\Unenrich\20221109_HESI-1F-Slice-PASEF-unenrich-HeLa-100ng_1_1_4995.d	20221109_HESI-1F-Slice-PASEF-unenrich-HeLa-100ng_1_1_4995	P19367	P19367	HXK1_HUMAN	HK1	32728.7	32817.5	42975.2	32728.7	32817.5	42975.2	42975.2	ITPELLTR	ITPELLTR	ITPELLTR2	2	0.000150105	0.000127429	7.93588e-05	0.000406835	0.00036049	0.000341064	0.000361011	0	1	32728.7	32817.5	32793		6263.41	0.98032	12.3359	12.3147	12.3571	33.8227	12.7049	30.8149	Hexokinase-1	0	0	0.876672	6251.14	4.2442	0.356594	1	0	0.999853	2.09906	0.116184	22104.5;7226.16;8298.21;7551.16;2129.05;3398.06;	22104.5;7226.16;8298.21;7551.16;2129.05;3398.06;	0.982618;0.970444;0.950289;0.933979;0.982443;0.986372;	17411	0	0	0	0	0.99985	1	0.826146	0.823	0.817184	0.833786
Z:\HESI-source-performance\Slice-PASEF\HeLa-phospho\Raw-Data\Unenrich\20221109_HESI-1F-Slice-PASEF-unenrich-HeLa-100ng_1_1_4996.d	20221109_HESI-1F-Slice-PASEF-unenrich-HeLa-100ng_1_1_4996	P19367	P19367	HXK1_HUMAN	HK1	51110.7	50656.7	42806.9	51110.7	50656.7	42806.9	42806.9	ITPELLTR	ITPELLTR	ITPELLTR2	2	7.93588e-05	0.000184985	7.93588e-05	0.000367918	0.000320308	0.000341064	0.000320718	0	1	32444.8	32197.3	32197.4		6654.03	0.988219	12.3545	12.3333	12.3757	33.8227	12.715	30.9402	Hexokinase-1	0	0	0.927565	6705.16	3.9073	0.298887	0.938856	0	0.999785	2.46397	0.217496	20857.5;8314.19;7353.16;7093.15;2280.05;3273.07;	20857.5;8314.19;7353.16;7093.15;2280.05;3273.07;	0.994547;0.971475;0.982534;0.987755;0.965908;0.990431;	17441	0	0	0	0	0.999815	1	0.829896	0.823	0.817581	0.83813
Z:\HESI-source-performance\Slice-PASEF\HeLa-phospho\Raw-Data\Unenrich\20221109_HESI-1F-Slice-PASEF-unenrich-HeLa-100ng_1_1_4997.d	20221109_HESI-1F-Slice-PASEF-unenrich-HeLa-100ng_1_1_4997	P19367	P19367	HXK1_HUMAN	HK1	47921.9	47452.2	43209.5	47921.9	47452.2	43209.5	43209.5	ITPELLTR	ITPELLTR	ITPELLTR2	2	0.000210011	0.000383682	7.93588e-05	0.000363108	0.000315956	0.000341064	0.000316456	0	1	31710.7	31751.1	31774		6354.78	0.982922	12.3649	12.3437	12.3861	33.8227	12.7145	30.9995	Hexokinase-1	0	0	0.888274	6342.13	4.25482	0.290227	0.995966	0	0.999556	1.07059	0.236006	19581.5;8053.19;8088.19;6356.14;1887.04;4076.09;	19581.5;8053.19;8088.19;6356.14;1887.04;4076.09;	0.982761;0.985247;0.992656;0.961998;0.858947;0.979099;	17456	0	0	0	0	0.999616	1	0.829792	0.823	0.817957	0.837399
Z:\HESI-source-performance\Slice-PASEF\HeLa-phospho\Raw-Data\Unenrich\20221109_HESI-1F-Slice-PASEF-unenrich-HeLa-100ng_1_1_4995.d	20221109_HESI-1F-Slice-PASEF-unenrich-HeLa-100ng_1_1_4995	P43243	P43243	MATR3_HUMAN	MATR3	176101	174817	165038	176101	174817	165038	165038	ITPENLPQILLQLK	ITPENLPQILLQLK	ITPENLPQILLQLK2	2	1.64799e-06	1.64799e-06	1.64799e-06	0.000406835	0.00036049	0.000341064	0.000361011	0	1	176101	174817	174687		32792.8	0.997526	21.6308	21.6095	21.652	119.23	21.5978	120.433	Matrin-3	0	0	0.99574	33058.3	5.81246	0.198552	1	2.97996	0.999998	1.07596	0.25058	131630;25475;18995.8;9007.34;3356.13;2636.11;2682.11;3761.13;7071.25;2416.11;226.009;2248.09;	131630;25475;18995.8;9007.34;3356.13;2636.11;2682.11;3761.13;7071.25;2416.11;226.009;2248.09;	0.998006;0.994671;0.998023;0.969301;0.850666;0.9624;0.976077;0.98651;0.950835;0.923863;0.599339;0.930193;	30542	2.97996	0	0	0	0.999998	1	1.0725	1.079	1.07003	1.08146
Z:\HESI-source-performance\Slice-PASEF\HeLa-phospho\Raw-Data\Unenrich\20221109_HESI-1F-Slice-PASEF-unenrich-HeLa-100ng_1_1_4996.d	20221109_HESI-1F-Slice-PASEF-unenrich-HeLa-100ng_1_1_4996	P43243	P43243	MATR3_HUMAN	MATR3	166277	163501	163309	166277	163501	163309	163309	ITPENLPQILLQLK	ITPENLPQILLQLK	ITPENLPQILLQLK2	2	2.5328e-05	2.5328e-05	1.64799e-06	0.000367918	0.000320308	0.000341064	0.000320718	0	1	166277	163501	163502		32520.3	0.997031	21.6369	21.6157	21.6581	119.23	21.5994	120.178	Matrin-3	0	0	0.98779	33072.3	5.82065	0.270641	1	3.42356	0.999971	2.45965	0.457635	125220;24696;16360.6;7782.34;2562.1;1976.07;2678.1;3595.13;7235.25;3048.11;360.014;2137.08;	125220;24696;16360.6;7782.34;2562.1;1976.07;2678.1;3595.13;7235.25;3048.11;360.014;2137.08;	0.997057;0.997038;0.996821;0.982397;0.927521;0.989295;0.94889;0.969303;0.993992;0.97037;0.757655;0.946681;	30557	3.42356	0	0	0	0.999975	1	1.07271	1.079	1.07043	1.0815
Z:\HESI-source-performance\Slice-PASEF\HeLa-phospho\Raw-Data\Unenrich\20221109_HESI-1F-Slice-PASEF-unenrich-HeLa-100ng_1_1_4997.d	20221109_HESI-1F-Slice-PASEF-unenrich-HeLa-100ng_1_1_4997	P43243	P43243	MATR3_HUMAN	MATR3	159181	158474	167908	159181	158474	167908	167908	ITPENLPQILLQLK	ITPENLPQILLQLK	ITPENLPQILLQLK2	2	2.5661e-05	2.5661e-05	1.64799e-06	0.000363108	0.000315956	0.000341064	0.000316456	0	1	159181	158474	158589		30482.2	0.996781	21.6372	21.616	21.6584	119.23	21.5888	120.289	Matrin-3	0	0	0.99075	30596.1	5.29977	0.292254	1	2.91823	0.99997	1.12454	0.392064	120176;23751;15253.6;12168.5;1952.08;1826.08;3102.11;2757.11;6879.25;2401.11;209.007;2047.08;	120176;23751;15253.6;12168.5;1952.08;1826.08;3102.11;2757.11;6879.25;2401.11;209.007;2047.08;	0.996173;0.998957;0.998187;0.989972;0.965939;0.957442;0.959975;0.991063;0.929426;0.978128;0.656293;0.876933;	30557	2.91823	0	0	0	0.999974	1	1.07365	1.079	1.07098	1.08165
Z:\HESI-source-performance\Slice-PASEF\HeLa-phospho\Raw-Data\Unenrich\20221109_HESI-1F-Slice-PASEF-unenrich-HeLa-100ng_1_1_4995.d	20221109_HESI-1F-Slice-PASEF-unenrich-HeLa-100ng_1_1_4995	P43243	P43243	MATR3_HUMAN	MATR3	176101	174817	165038	176101	174817	165038	165038	ITPENLPQILLQLK	ITPENLPQILLQLK	ITPENLPQILLQLK3	3	2.88398e-06	2.88398e-06	2.88398e-06	0.000406835	0.00036049	0.000341064	0.000361011	0	1	71018.5	70517	70464.2		28229.6	0.994709	21.6308	21.6096	21.652	119.23	21.5978	120.434	Matrin-3	0	0	0.974094	28451.6	6.13374	0.703793	1	1.82362	0.999997	0.671139	0.369017	29518.6;11411.2;22268.5;19231.4;8496.17;15860.3;6481.13;15215.3;10791.3;3516.08;1152.02;606.012;	29518.6;11411.2;22268.5;19231.4;8496.17;15860.3;6481.13;15215.3;10791.3;3516.08;1152.02;606.012;	0.996253;0.982444;0.990571;0.99713;0.964788;0.967981;0.965878;0.994785;0.983493;0.943745;0.968658;0.814384;	30549	1.82362	0	0	0	0.999997	1	0.821042	0.819	0.813382	0.828741
Z:\HESI-source-performance\Slice-PASEF\HeLa-phospho\Raw-Data\Unenrich\20221109_HESI-1F-Slice-PASEF-unenrich-HeLa-100ng_1_1_4996.d	20221109_HESI-1F-Slice-PASEF-unenrich-HeLa-100ng_1_1_4996	P43243	P43243	MATR3_HUMAN	MATR3	166277	163501	163309	166277	163501	163309	163309	ITPENLPQILLQLK	ITPENLPQILLQLK	ITPENLPQILLQLK3	3	1.5772e-05	1.5772e-05	2.88398e-06	0.000367918	0.000320308	0.000341064	0.000320718	0	1	64083.4	63024	63024.3		26455.9	0.987613	21.6263	21.6051	21.6475	119.23	21.5994	119.98	Matrin-3	0	0	0.990662	26900.4	6.15405	0.661829	1	1.8098	0.999982	1.32842	0.332037	28259.6;10708.2;20109.5;15714.3;9060.19;13887.3;6397.14;14438.3;12347.3;2984.07;1168.03;813.017;	28259.6;10708.2;20109.5;15714.3;9060.19;13887.3;6397.14;14438.3;12347.3;2984.07;1168.03;813.017;	0.997899;0.958614;0.981811;0.976541;0.989757;0.978154;0.986801;0.960419;0.994701;0.84843;0.984367;0.85644;	30549	1.8098	0	0	0	0.999984	1	0.822708	0.819	0.814179	0.830093
Z:\HESI-source-performance\Slice-PASEF\HeLa-phospho\Raw-Data\Unenrich\20221109_HESI-1F-Slice-PASEF-unenrich-HeLa-100ng_1_1_4997.d	20221109_HESI-1F-Slice-PASEF-unenrich-HeLa-100ng_1_1_4997	P43243	P43243	MATR3_HUMAN	MATR3	159181	158474	167908	159181	158474	167908	167908	ITPENLPQILLQLK	ITPENLPQILLQLK	ITPENLPQILLQLK3	3	4.05533e-05	4.05533e-05	2.88398e-06	0.000363108	0.000315956	0.000341064	0.000316456	0	1	70682.6	70368.8	70419.5		28905.6	0.992041	21.6373	21.616	21.6585	119.23	21.5888	120.29	Matrin-3	0	0	0.969113	29013.6	6.43676	0.701548	1	1.884	0.999953	1.4473	0.424643	30708.6;12023.3;21360.6;18613.4;9121.19;15974.3;6237.13;15274.4;11251.3;4347.09;1580.03;690.014;	30708.6;12023.3;21360.6;18613.4;9121.19;15974.3;6237.13;15274.4;11251.3;4347.09;1580.03;690.014;	0.995513;0.976793;0.990853;0.987674;0.992112;0.991191;0.950472;0.98206;0.981888;0.932716;0.957719;0.886033;	30564	1.884	0	0	0	0.999959	1	0.8225	0.819	0.814366	0.829915
Z:\HESI-source-performance\Slice-PASEF\HeLa-phospho\Raw-Data\Unenrich\20221109_HESI-1F-Slice-PASEF-unenrich-HeLa-100ng_1_1_4995.d	20221109_HESI-1F-Slice-PASEF-unenrich-HeLa-100ng_1_1_4995	P08579	P08579	RU2B_HUMAN	SNRPB2	24029.7	24027.8	31729.6	24029.7	24027.8	31729.6	31729.6	ITPSHAMK	ITPSHAMK	ITPSHAMK2	2	0.000771969	0.0106743	0.00126927	0.000406835	0.00036049	0.000341064	0.000361011	0	1	4134.09	4109.44	4106.36		2178.34	0.947343	3.70001	3.67876	3.72124	-41.0958	3.74771	-43.6956	U2 small nuclear ribonucleoprotein B''	0	0	0.974221	2193.05	2.01163	0.168321	0.900295	0	0.987796	1.97839	0.213554	2790.06;742.018;602.013;189.004;329.006;288.007;516.013;76.0019;428.008;182.004;374.01;	2790.06;742.018;602.013;189.004;329.006;288.007;516.013;76.0019;428.008;182.004;374.01;	0.981555;0.81292;0.954468;0.728536;0.639941;0.844275;0.944816;0.377255;0.755516;0.732704;0.626375;	5201	0	0	0	0	0.989326	1	0.806042	0.812	0.803867	0.814174
Z:\HESI-source-performance\Slice-PASEF\HeLa-phospho\Raw-Data\Unenrich\20221109_HESI-1F-Slice-PASEF-unenrich-HeLa-100ng_1_1_4996.d	20221109_HESI-1F-Slice-PASEF-unenrich-HeLa-100ng_1_1_4996	P08579	P08579	RU2B_HUMAN	SNRPB2	48754.1	48057.7	28924.1	48754.1	48057.7	28924.1	28924.1	ITPSHAMK	ITPSHAMK	ITPSHAMK2	2	0.000821764	0.0102906	0.00126927	0.000367918	0.000320308	0.000341064	0.000320718	0	1	4209.09	4170.74	4170.76		1698.42	0.938371	3.69789	3.67667	3.7191	-41.0958	3.74291	-43.6617	U2 small nuclear ribonucleoprotein B''	0	0	0.724956	1714.03	2.0988	0.186545	0.416639	0	0.988201	1.41288	0.396365	3082.06;639.013;488.009;485.009;365.008;119.002;115.002;167.004;445.008;343.007;304.008;	3082.06;639.013;488.009;485.009;365.008;119.002;115.002;167.004;445.008;343.007;304.008;	0.985941;0.805251;0.812248;0.727667;0.562908;0.551793;0.426614;0.226697;0.925755;0.674338;0.828778;	5201	0	0	0	0	0.989709	1	0.806979	0.812	0.804219	0.814671
Z:\HESI-source-performance\Slice-PASEF\HeLa-phospho\Raw-Data\Unenrich\20221109_HESI-1F-Slice-PASEF-unenrich-HeLa-100ng_1_1_4997.d	20221109_HESI-1F-Slice-PASEF-unenrich-HeLa-100ng_1_1_4997	P08579	P08579	RU2B_HUMAN	SNRPB2	24133.6	23929.7	30545.4	24133.6	23929.7	30545.4	30545.4	ITPSHAMK	ITPSHAMK	ITPSHAMK2	2	0.000853381	0.0171143	0.00126927	0.000363108	0.000315956	0.000341064	0.000316456	0	1	4414.08	4439.03	4442.23		1603.19	0.949675	3.67677	3.65548	3.698	-41.0958	3.7422	-43.8753	U2 small nuclear ribonucleoprotein B''	0	0	0.849885	1593.03	2.51294	0.090927	0.427428	0	0.980587	1.01919	0.354686	2867.05;707.013;840.015;69.0018;300.008;245.006;190.004;50.001;308.007;131.003;289.005;	2867.05;707.013;840.015;69.0018;300.008;245.006;190.004;50.001;308.007;131.003;289.005;	0.963195;0.881801;0.960659;0.301682;0.832027;0.645086;0.64746;0.301682;0.770266;0.49832;0.706508;	5171	0	0	0	0	0.982886	1	0.803646	0.812	0.804412	0.811415
Z:\HESI-source-performance\Slice-PASEF\HeLa-phospho\Raw-Data\Unenrich\20221109_HESI-1F-Slice-PASEF-unenrich-HeLa-100ng_1_1_4995.d	20221109_HESI-1F-Slice-PASEF-unenrich-HeLa-100ng_1_1_4995	P11021	P11021	BIP_HUMAN	HSPA5	704536	702500	685508	704536	702500	685508	685508	ITPSYVAFTPEGER	ITPSYVAFTPEGER	ITPSYVAFTPEGER2	2	5.67562e-05	5.67562e-05	5.67562e-05	0.000406835	0.00036049	0.000341064	0.000361011	0	1	18751.7	18766.1	18752		3545.21	0.949971	14.3413	14.3201	14.3625	45.6526	14.271	46.2344	Endoplasmic reticulum chaperone BiP	0	0	0.838283	3545.14	3.14162	0.23827	1	1.48549	0.999934	1.85967	0.653656	14242.5;2749.11;2341.08;1623.07;2168.08;1113.04;2108.1;1420.06;996.035;799.028;292.011;420.017;	14242.5;2749.11;2341.08;1623.07;2168.08;1113.04;2108.1;1420.06;996.035;799.028;292.011;420.017;	0.947697;0.891752;0.930552;0.919865;0.985878;0.871626;0.931604;0.820123;0.700716;0.832126;0.561679;0.876994;	20238	1.48549	0	0	0	0.999943	1	1.0601	1.079	1.07003	1.06995
Z:\HESI-source-performance\Slice-PASEF\HeLa-phospho\Raw-Data\Unenrich\20221109_HESI-1F-Slice-PASEF-unenrich-HeLa-100ng_1_1_4996.d	20221109_HESI-1F-Slice-PASEF-unenrich-HeLa-100ng_1_1_4996	P11021	P11021	BIP_HUMAN	HSPA5	683217	676238	683902	683217	676238	683902	683902	ITPSYVAFTPEGER	ITPSYVAFTPEGER	ITPSYVAFTPEGER2	2	7.93588e-05	0.000207497	5.67562e-05	0.000367918	0.000320308	0.000341064	0.000320718	0	1	18136.8	18179.1	18179.2		3759.94	0.971937	14.3276	14.3064	14.3488	45.6526	14.2718	46.0385	Endoplasmic reticulum chaperone BiP	0	0	0.779926	3751.16	3.0385	0.386265	0.0909092	1.02791	0.999759	1.07929	0.365188	11898.5;3826.12;3327.14;1775.08;2911.12;1538.05;994.048;1350.05;1055.05;601.021;622.021;268.012;	11898.5;3826.12;3327.14;1775.08;2911.12;1538.05;994.048;1350.05;1055.05;601.021;622.021;268.012;	0.98293;0.991361;0.921856;0.873506;0.984242;0.906639;0.81683;0.857522;0.969055;0.571394;0.817292;0.775634;	20223	1.02791	0	0	0	0.999793	1	1.06438	1.079	1.07043	1.07361
Z:\HESI-source-performance\Slice-PASEF\HeLa-phospho\Raw-Data\Unenrich\20221109_HESI-1F-Slice-PASEF-unenrich-HeLa-100ng_1_1_4997.d	20221109_HESI-1F-Slice-PASEF-unenrich-HeLa-100ng_1_1_4997	P11021	P11021	BIP_HUMAN	HSPA5	685094	678735	687742	685094	678735	687742	687742	ITPSYVAFTPEGER	ITPSYVAFTPEGER	ITPSYVAFTPEGER2	2	0.000257798	0.00248379	5.67562e-05	0.000363108	0.000315956	0.000341064	0.000316456	0	1	17726.7	17552.7	17565.4		1496.32	0.959116	14.3489	14.3276	14.3701	45.6526	14.2783	46.1985	Endoplasmic reticulum chaperone BiP	0	0	0	1510.06	1.48868	0.399481	0.806495	1.70806	0.997135	1.33966	0.359085	11889.5;2377.1;3441.12;1619.06;2396.09;1012.05;1484.06;1318.05;954.038;689.031;491.017;466.021;	11889.5;2377.1;3441.12;1619.06;2396.09;1012.05;1484.06;1318.05;954.038;689.031;491.017;466.021;	0.968434;0.888453;0.938856;0.952318;0.941977;0.964356;0.924287;0.910611;0.908991;0.853466;0.867037;0.622208;	20253	1.70806	0	0	0	0.997516	1	1.05906	1.079	1.07098	1.06819
Z:\HESI-source-performance\Slice-PASEF\HeLa-phospho\Raw-Data\Unenrich\20221109_HESI-1F-Slice-PASEF-unenrich-HeLa-100ng_1_1_4995.d	20221109_HESI-1F-Slice-PASEF-unenrich-HeLa-100ng_1_1_4995	P11021	P11021	BIP_HUMAN	HSPA5	704536	702500	685508	704536	702500	685508	685508	ITPSYVAFTPEGER	ITPSYVAFTPEGER	ITPSYVAFTPEGER3	3	0.000112765	8.91549e-05	7.93588e-05	0.000406835	0.00036049	0.000341064	0.000361011	0	1	184116	184279	184141		52010.1	0.997997	14.3307	14.3095	14.3519	45.6526	14.271	46.1576	Endoplasmic reticulum chaperone BiP	0	0	0.982413	52003	5.10096	0.187545	1	0.812308	0.999897	3.1708	0.097256	7435.16;127251;4029.08;35758.8;21106.5;2681.06;12081.3;4814.11;22043.6;16698.3;633.012;9309.19;	7435.16;127251;4029.08;35758.8;21106.5;2681.06;12081.3;4814.11;22043.6;16698.3;633.012;9309.19;	0.992778;0.999117;0.848829;0.996128;0.994412;0.878468;0.984294;0.983497;0.998816;0.995163;0.824502;0.992783;	20229	0.812308	0	0	0	0.999887	1	0.83	0.82	0.814423	0.838653
Z:\HESI-source-performance\Slice-PASEF\HeLa-phospho\Raw-Data\Unenrich\20221109_HESI-1F-Slice-PASEF-unenrich-HeLa-100ng_1_1_4996.d	20221109_HESI-1F-Slice-PASEF-unenrich-HeLa-100ng_1_1_4996	P11021	P11021	BIP_HUMAN	HSPA5	683217	676238	683902	683217	676238	683902	683902	ITPSYVAFTPEGER	ITPSYVAFTPEGER	ITPSYVAFTPEGER3	3	7.93588e-05	0.000210581	7.93588e-05	0.000367918	0.000320308	0.000341064	0.000320718	0	1	181900	182003	182004		48544.7	0.996834	14.3276	14.3064	14.3489	45.6526	14.2718	46.0385	Endoplasmic reticulum chaperone BiP	0	0	0.965571	48517	4.70895	0.203941	1	0.750859	0.999756	1.65551	0.151593	7063.19;127439;4008.1;35115.6;19345.5;3380.07;10692.3;4700.11;22089.5;18304.5;381.007;10085.2;	7063.19;127439;4008.1;35115.6;19345.5;3380.07;10692.3;4700.11;22089.5;18304.5;381.007;10085.2;	0.973888;0.997343;0.981981;0.999037;0.989488;0.939295;0.987081;0.965006;0.996545;0.992859;0.691527;0.966736;	20229	0.750859	0	0	0	0.999789	1	0.83	0.82	0.815131	0.838266
Z:\HESI-source-performance\Slice-PASEF\HeLa-phospho\Raw-Data\Unenrich\20221109_HESI-1F-Slice-PASEF-unenrich-HeLa-100ng_1_1_4997.d	20221109_HESI-1F-Slice-PASEF-unenrich-HeLa-100ng_1_1_4997	P11021	P11021	BIP_HUMAN	HSPA5	685094	678735	687742	685094	678735	687742	687742	ITPSYVAFTPEGER	ITPSYVAFTPEGER	ITPSYVAFTPEGER3	3	0.000210011	0.00040261	7.93588e-05	0.000363108	0.000315956	0.000341064	0.000316456	0	1	175545	174287	174412		43672.4	0.997768	14.3489	14.3276	14.3701	45.6526	14.2783	46.1986	Endoplasmic reticulum chaperone BiP	0	0	0.981632	43955.9	4.95149	0.175567	1	0.875446	0.999534	1.61433	0.0854595	6535.14;120339;4217.08;32906.8;22298.6;2997.07;11168.3;5646.13;25036.6;15325.3;372.008;9036.22;	6535.14;120339;4217.08;32906.8;22298.6;2997.07;11168.3;5646.13;25036.6;15325.3;372.008;9036.22;	0.96744;0.998972;0.995013;0.995521;0.994583;0.96534;0.989494;0.984289;0.997911;0.997014;0.693278;0.98898;	20259	0.875446	0	0	0	0.999597	1	0.829896	0.82	0.81537	0.837538
Z:\HESI-source-performance\Slice-PASEF\HeLa-phospho\Raw-Data\Unenrich\20221109_HESI-1F-Slice-PASEF-unenrich-HeLa-100ng_1_1_4995.d	20221109_HESI-1F-Slice-PASEF-unenrich-HeLa-100ng_1_1_4995	O15400	O15400	STX7_HUMAN	STX7	6350.22	6356.52	6387.26	6350.22	6356.52	6387.26	6387.26	ITQC(UniMod:4)SVEIQR	ITQCSVEIQR	ITQC(UniMod:4)SVEIQR2	2	0.000216708	0.00211282	7.93588e-05	0.000406835	0.00036049	0.000341064	0.000361011	0	1	5438.16	5409.51	5405.47		3367.74	0.861202	8.20842	8.18723	8.22967	-0.600423	8.2983	-1.36712	Syntaxin-7	0	0	0.683207	3388.1	1.94987	0.552681	0.993264	0.477881	0.997561	1.07976	0.321028	2055.05;2399.08;1195.04;997.028;984.028;901.026;1938.07;889.031;150.005;454.013;287.009;162.005;	2055.05;2399.08;1195.04;997.028;984.028;901.026;1938.07;889.031;150.005;454.013;287.009;162.005;	0.800097;0.957945;0.868209;0.936618;0.752955;0.804131;0.726128;0.849914;0.672071;0.826794;0.759931;0.654585;	11572	0.477881	0	0	0	0.997887	1	0.922273	0.931	0.918295	0.934126
Z:\HESI-source-performance\Slice-PASEF\HeLa-phospho\Raw-Data\Unenrich\20221109_HESI-1F-Slice-PASEF-unenrich-HeLa-100ng_1_1_4996.d	20221109_HESI-1F-Slice-PASEF-unenrich-HeLa-100ng_1_1_4996	O15400	O15400	STX7_HUMAN	STX7	6270.24	6273.2	6310.25	6270.24	6273.2	6310.25	6310.25	ITQC(UniMod:4)SVEIQR	ITQCSVEIQR	ITQC(UniMod:4)SVEIQR2	2	7.93588e-05	0.000221735	7.93588e-05	0.000367918	0.000320308	0.000341064	0.000320718	0	1	4931.16	4911.67	4911.69		3863.81	0.965854	8.21708	8.19588	8.2383	-0.600423	8.308	-1.3264	Syntaxin-7	0	0	0.928989	3879.12	3.10356	0.58126	1	0	0.999743	0.53788	0.307256	2068.07;1573.05;1699.06;1586.05;1290.04;1223.03;1661.05;1230.04;228.007;260.01;112.003;62.0013;	2068.07;1573.05;1699.06;1586.05;1290.04;1223.03;1661.05;1230.04;228.007;260.01;112.003;62.0013;	0.967894;0.941805;0.841218;0.857377;0.991907;0.785664;0.838677;0.675968;0.687945;0.348011;0.869711;0.203435;	11587	0	0	0	0	0.999778	1	0.918182	0.931	0.918747	0.928495
Z:\HESI-source-performance\Slice-PASEF\HeLa-phospho\Raw-Data\Unenrich\20221109_HESI-1F-Slice-PASEF-unenrich-HeLa-100ng_1_1_4997.d	20221109_HESI-1F-Slice-PASEF-unenrich-HeLa-100ng_1_1_4997	O15400	O15400	STX7_HUMAN	STX7	5437.19	5388.2	5332.75	5437.19	5388.2	5332.75	5332.75	ITQC(UniMod:4)SVEIQR	ITQCSVEIQR	ITQC(UniMod:4)SVEIQR2	2	0.000210011	0.000955326	7.93588e-05	0.000363108	0.000315956	0.000341064	0.000316456	0	1	5152.15	5052.66	5056.3		2907.95	0.959022	8.2171	8.19589	8.23831	-0.600423	8.30947	-1.30151	Syntaxin-7	0	0	0.896252	2963.07	2.49138	0.580933	0.98424	0.285762	0.998896	1.15604	0.292094	2439.08;1491.04;2177.07;969.026;1222.03;947.031;1363.04;1231.03;234.006;671.021;406.01;185.006;	2439.08;1491.04;2177.07;969.026;1222.03;947.031;1363.04;1231.03;234.006;671.021;406.01;185.006;	0.989374;0.922697;0.962337;0.783351;0.942764;0.867217;0.928243;0.707151;0.697235;0.820125;0.802898;0.790414;	11587	0.285762	0	0	0	0.999045	1	0.919773	0.931	0.919026	0.929863
Z:\HESI-source-performance\Slice-PASEF\HeLa-phospho\Raw-Data\Unenrich\20221109_HESI-1F-Slice-PASEF-unenrich-HeLa-100ng_1_1_4995.d	20221109_HESI-1F-Slice-PASEF-unenrich-HeLa-100ng_1_1_4995	P56192	P56192	SYMC_HUMAN	MARS1	35688.2	35338.1	34251.5	35688.2	35338.1	34251.5	34251.5	ITQDIFQQLLK	ITQDIFQQLLK	ITQDIFQQLLK2	2	1.49349e-06	1.49349e-06	1.49349e-06	0.000406835	0.00036049	0.000341064	0.000361011	0	1	23827.9	23741.6	23723.9		12796.3	0.988183	19.7101	19.6889	19.7313	91.1163	19.6842	91.5123	Methionine--tRNA ligase, cytoplasmic	0	0	0.973056	12852.4	4.67079	0.49646	1	0.804754	0.999998	1.1503	0.0342446	13757.5;9278.24;966.036;4007.15;3442.12;6063.22;991.03;7977.22;5024.2;1702.06;2523.09;326.012;	13757.5;9278.24;966.036;4007.15;3442.12;6063.22;991.03;7977.22;5024.2;1702.06;2523.09;326.012;	0.996893;0.993582;0.972626;0.988742;0.950885;0.96805;0.970091;0.970117;0.949643;0.896051;0.981074;0.805547;	27830	0.804754	0	0	0	0.999999	1	0.997604	1.003	0.991423	1.00879
Z:\HESI-source-performance\Slice-PASEF\HeLa-phospho\Raw-Data\Unenrich\20221109_HESI-1F-Slice-PASEF-unenrich-HeLa-100ng_1_1_4996.d	20221109_HESI-1F-Slice-PASEF-unenrich-HeLa-100ng_1_1_4996	P56192	P56192	SYMC_HUMAN	MARS1	33505.2	33574	33253.5	33505.2	33574	33253.5	33253.5	ITQDIFQQLLK	ITQDIFQQLLK	ITQDIFQQLLK2	2	3.44205e-06	3.44205e-06	1.49349e-06	0.000367918	0.000320308	0.000341064	0.000320718	0	1	22857.8	22661.6	22661.6		11652.5	0.984979	19.7169	19.6957	19.7381	91.1163	19.6968	91.4702	Methionine--tRNA ligase, cytoplasmic	0	0	0.963593	11753.4	5.14016	0.496862	1	0.926414	0.999996	1.2383	0.0679514	12453.4;7218.27;852.027;4425.17;4101.12;5979.22;996.03;8595.34;5736.19;1214.05;2813.11;357.012;	12453.4;7218.27;852.027;4425.17;4101.12;5979.22;996.03;8595.34;5736.19;1214.05;2813.11;357.012;	0.978779;0.962102;0.96994;0.994759;0.968897;0.990653;0.864189;0.981116;0.971341;0.784644;0.922005;0.910772;	27845	0.926414	0	0	0	0.999997	1	0.997604	1.003	0.992044	1.00825
Z:\HESI-source-performance\Slice-PASEF\HeLa-phospho\Raw-Data\Unenrich\20221109_HESI-1F-Slice-PASEF-unenrich-HeLa-100ng_1_1_4997.d	20221109_HESI-1F-Slice-PASEF-unenrich-HeLa-100ng_1_1_4997	P56192	P56192	SYMC_HUMAN	MARS1	32900	32542.9	33918.2	32900	32542.9	33918.2	33918.2	ITQDIFQQLLK	ITQDIFQQLLK	ITQDIFQQLLK2	2	2.48365e-05	2.48365e-05	1.49349e-06	0.000363108	0.000315956	0.000341064	0.000316456	0	1	22184.7	22117.7	22133.7		11631.6	0.98821	19.7275	19.7063	19.7488	91.1163	19.6951	91.6161	Methionine--tRNA ligase, cytoplasmic	0	0	0.991412	11658.4	5.71775	0.449861	1	0.910249	0.999971	1.33729	0.0698035	11951.4;8222.29;768.024;4396.15;4419.15;5837.2;953.034;8609.34;4400.15;2715.1;2406.08;221.007;	11951.4;8222.29;768.024;4396.15;4419.15;5837.2;953.034;8609.34;4400.15;2715.1;2406.08;221.007;	0.979782;0.994863;0.949342;0.998466;0.995894;0.997743;0.893332;0.973224;0.980413;0.824431;0.905299;0.514017;	27860	0.910249	0	0	0	0.999975	1	0.997708	1.003	0.992772	1.0081
Z:\HESI-source-performance\Slice-PASEF\HeLa-phospho\Raw-Data\Unenrich\20221109_HESI-1F-Slice-PASEF-unenrich-HeLa-100ng_1_1_4995.d	20221109_HESI-1F-Slice-PASEF-unenrich-HeLa-100ng_1_1_4995	Q9BTW9	Q9BTW9	TBCD_HUMAN	TBCD	18979.5	19059.2	18949.7	18979.5	19059.2	18949.7	18949.7	ITQLLGLPTYR	ITQLLGLPTYR	ITQLLGLPTYR2	2	0.000150105	0.000497463	0.000176929	0.000406835	0.00036049	0.000341064	0.000361011	0	1	12188.4	12095	12086		3316	0.989495	16.9621	16.9409	16.9833	66.5986	17.0163	66.1177	Tubulin-specific chaperone D	0	0	0.832227	3344.1	3.23967	0.38013	1	1.01078	0.999425	1.17227	0.301544	6456.22;3156.1;463.017;2576.08;2297.07;1318.05;205.006;1135.04;730.027;993.033;1200.03;1065.04;	6456.22;3156.1;463.017;2576.08;2297.07;1318.05;205.006;1135.04;730.027;993.033;1200.03;1065.04;	0.998591;0.984949;0.660765;0.972268;0.989339;0.830076;0.739311;0.881348;0.886392;0.920627;0.808896;0.880901;	23946	1.01078	0	0	0	0.999503	1	0.951563	0.966	0.951704	0.964136
Z:\HESI-source-performance\Slice-PASEF\HeLa-phospho\Raw-Data\Unenrich\20221109_HESI-1F-Slice-PASEF-unenrich-HeLa-100ng_1_1_4996.d	20221109_HESI-1F-Slice-PASEF-unenrich-HeLa-100ng_1_1_4996	Q9BTW9	Q9BTW9	TBCD_HUMAN	TBCD	19635.5	19471.1	20181.6	19635.5	19471.1	20181.6	20181.6	ITQLLGLPTYR	ITQLLGLPTYR	ITQLLGLPTYR2	2	0.000117918	0.00121217	0.000176929	0.000367918	0.000320308	0.000341064	0.000320718	0	1	12037.4	12053	12053		2846.79	0.943597	16.9585	16.9373	16.9798	66.5986	17.0325	66.002	Tubulin-specific chaperone D	0	0	0.91201	2843.09	2.50665	0.489269	1	1.24408	0.998596	1.64989	0.341507	5010.15;3627.12;736.022;3400.09;2791.09;1087.04;208.008;1292.05;752.021;800.025;395.014;1431.04;	5010.15;3627.12;736.022;3400.09;2791.09;1087.04;208.008;1292.05;752.021;800.025;395.014;1431.04;	0.98632;0.873923;0.842025;0.954968;0.924324;0.891405;0.581719;0.838629;0.725398;0.94885;0.921795;0.959387;	23946	1.24408	0	0	0	0.998788	1	0.950521	0.966	0.952404	0.962238
Z:\HESI-source-performance\Slice-PASEF\HeLa-phospho\Raw-Data\Unenrich\20221109_HESI-1F-Slice-PASEF-unenrich-HeLa-100ng_1_1_4997.d	20221109_HESI-1F-Slice-PASEF-unenrich-HeLa-100ng_1_1_4997	Q9BTW9	Q9BTW9	TBCD_HUMAN	TBCD	18836.4	18780.3	18238.3	18836.4	18780.3	18238.3	18238.3	ITQLLGLPTYR	ITQLLGLPTYR	ITQLLGLPTYR2	2	0.000637132	0.0108328	0.000176929	0.000363108	0.000315956	0.000341064	0.000316456	0	1	9750.33	9641.55	9648.5		2617.47	0.956416	16.9694	16.9481	16.9906	66.5986	17.038	66.0858	Tubulin-specific chaperone D	0	0	0.878242	2645.09	2.73828	0.358506	0.27555	1.02138	0.987624	0.73288	0.446957	4665.16;2431.07;524.018;2654.1;2966.08;1744.05;195.007;1107.03;554.014;845.028;1076.04;1478.05;	4665.16;2431.07;524.018;2654.1;2966.08;1744.05;195.007;1107.03;554.014;845.028;1076.04;1478.05;	0.983305;0.988258;0.633226;0.879985;0.880768;0.933901;0.680984;0.91196;0.863495;0.89567;0.604972;0.979755;	23961	1.02138	0	0	0	0.989167	1	0.952604	0.966	0.952703	0.96412
Z:\HESI-source-performance\Slice-PASEF\HeLa-phospho\Raw-Data\Unenrich\20221109_HESI-1F-Slice-PASEF-unenrich-HeLa-100ng_1_1_4995.d	20221109_HESI-1F-Slice-PASEF-unenrich-HeLa-100ng_1_1_4995	Q7Z4S6	Q7Z4S6	KI21A_HUMAN	KIF21A	7566.19	7484.41	6798.29	7566.19	7484.41	6798.29	6798.29	ITQLVSDQANHVLAR	ITQLVSDQANHVLAR	ITQLVSDQANHVLAR3	3	0.00360014	0.0492724	0.000586314	0.0060556	0.00586907	0.000546001	0.00587703	0	1	7566.19	7484.41	7478.81		840.204	0.965889	11.3491	11.3279	11.3703	23.8833	11.4243	23.3009	Kinesin-like protein KIF21A	0	0	0.60061	850.021	2.26893	0.360588	0.201568	0	0.94605	1.85689	0.201897	4366.12;1854.05;1346.03;1946.05;1839.04;142.004;0;1268.02;1033.02;350.008;9316.19;75.0021;	4366.12;1854.05;1346.03;1946.05;1839.04;142.004;0;1268.02;1033.02;350.008;9316.19;75.0021;	0.988951;0.943583;0.921808;0.948542;0.902193;0.511297;0;0.641887;0.822841;0.799658;0.977034;0.538337;	16013	0	0	0	0	0.950728	1	0.846771	0.85	0.842634	0.853591
Z:\HESI-source-performance\Slice-PASEF\HeLa-phospho\Raw-Data\Unenrich\20221109_HESI-1F-Slice-PASEF-unenrich-HeLa-100ng_1_1_4996.d	20221109_HESI-1F-Slice-PASEF-unenrich-HeLa-100ng_1_1_4996	Q7Z4S6	Q7Z4S6	KI21A_HUMAN	KIF21A	6361.16	6301.66	7056.23	6361.16	6301.66	7056.23	7056.23	ITQLVSDQANHVLAR	ITQLVSDQANHVLAR	ITQLVSDQANHVLAR3	3	0.00321088	0.0555112	0.000586314	0.000367918	0.000320308	0.000546001	0.000320718	0	1	6361.16	6301.66	6301.68		1196.74	0.905395	11.3785	11.3573	11.3997	23.8833	11.4365	23.4453	Kinesin-like protein KIF21A	0	0	0.555955	1208.03	2.03507	0.614669	0.945112	0	0.939492	0.975703	0.248923	4051.1;1219.03;1091.03;527.011;1540.03;41.0011;72.0013;1315.03;897.021;366.009;2938.06;192.005;	4051.1;1219.03;1091.03;527.011;1540.03;41.0011;72.0013;1315.03;897.021;366.009;2938.06;192.005;	0.8883;0.910507;0.963156;0.817022;0.951301;0.517407;0.511155;0.890384;0.922252;0.928049;0.855176;0.835481;	16058	0	0	0	0	0.944489	1	0.848542	0.85	0.843107	0.855295
Z:\HESI-source-performance\Slice-PASEF\HeLa-phospho\Raw-Data\Unenrich\20221109_HESI-1F-Slice-PASEF-unenrich-HeLa-100ng_1_1_4997.d	20221109_HESI-1F-Slice-PASEF-unenrich-HeLa-100ng_1_1_4997	Q7Z4S6	Q7Z4S6	KI21A_HUMAN	KIF21A	6295.15	6238.93	6131.46	6295.15	6238.93	6131.46	6131.46	ITQLVSDQANHVLAR	ITQLVSDQANHVLAR	ITQLVSDQANHVLAR3	3	0.000383032	0.00604304	0.000586314	0.000934288	0.000795334	0.000546001	0.00079639	0	1	6295.15	6238.93	6243.43		1230.83	0.927737	11.357	11.3358	11.3783	23.8833	11.4324	23.2797	Kinesin-like protein KIF21A	0	0	0.787655	1241.03	1.94451	0.450219	1	0	0.993058	0.901331	0.144597	3656.08;1638.04;1001.02;922.022;2068.06;29.0005;105.002;1732.04;941.023;784.021;3942.08;372.008;	3656.08;1638.04;1001.02;922.022;2068.06;29.0005;105.002;1732.04;941.023;784.021;3942.08;372.008;	0.929859;0.985245;0.825882;0.686159;0.781711;0.529484;0.35565;0.633516;0.871163;0.921812;0.821868;0.829973;	16028	0	0	0	0	0.993957	1	0.848542	0.85	0.844068	0.85511
Z:\HESI-source-performance\Slice-PASEF\HeLa-phospho\Raw-Data\Unenrich\20221109_HESI-1F-Slice-PASEF-unenrich-HeLa-100ng_1_1_4995.d	20221109_HESI-1F-Slice-PASEF-unenrich-HeLa-100ng_1_1_4995	P09012	P09012	SNRPA_HUMAN	SNRPA	85873.3	85593	83660.5	85873.3	85593	83660.5	83660.5	ITQNNAMK	ITQNNAMK	ITQNNAMK2	2	0.000112765	9.21941e-05	5.03959e-05	0.000406835	0.00036049	0.000341064	0.000361011	0	1	29702.6	29485.5	29463.4		8044.88	0.980528	3.73184	3.71064	3.75305	-39.644	3.87515	-43.2127	U1 small nuclear ribonucleoprotein A	0	0	0.986541	8110.17	3.9042	0.437257	0.994893	1.13446	0.999893	1.31114	0.13895	15562.3;8977.17;5163.09;2491.05;340.008;759.017;1270.02;618.012;428.007;1824.04;761.018;2727.06;	15562.3;8977.17;5163.09;2491.05;340.008;759.017;1270.02;618.012;428.007;1824.04;761.018;2727.06;	0.988869;0.982338;0.952238;0.693193;0.60653;0.923208;0.916988;0.826614;0.647783;0.955056;0.803537;0.968481;	5246	1.13446	0	0	0	0.999887	1	0.796042	0.801	0.794826	0.802891
Z:\HESI-source-performance\Slice-PASEF\HeLa-phospho\Raw-Data\Unenrich\20221109_HESI-1F-Slice-PASEF-unenrich-HeLa-100ng_1_1_4996.d	20221109_HESI-1F-Slice-PASEF-unenrich-HeLa-100ng_1_1_4996	P09012	P09012	SNRPA_HUMAN	SNRPA	84753	84422.6	88920.8	84753	84422.6	88920.8	88920.8	ITQNNAMK	ITQNNAMK	ITQNNAMK2	2	7.93588e-05	0.000211043	5.03959e-05	0.000367918	0.000320308	0.000341064	0.000320718	0	1	32433.7	32148.1	32148.3		7866.31	0.992465	3.7403	3.7191	3.7615	-39.644	3.87192	-43.0233	U1 small nuclear ribonucleoprotein A	0	0	0.960666	7936.15	3.59091	0.36666	0.956684	0.76464	0.999755	1.20202	0.198048	16643.3;10054.2;5736.13;2355.04;1120.02;415.009;2074.05;1026.02;597.014;1920.04;829.02;1535.03;	16643.3;10054.2;5736.13;2355.04;1120.02;415.009;2074.05;1026.02;597.014;1920.04;829.02;1535.03;	0.995959;0.98844;0.989381;0.594362;0.733391;0.993817;0.957597;0.766168;0.768704;0.915526;0.964011;0.852559;	5261	0.76464	0	0	0	0.999789	1	0.79625	0.801	0.794964	0.803066
Z:\HESI-source-performance\Slice-PASEF\HeLa-phospho\Raw-Data\Unenrich\20221109_HESI-1F-Slice-PASEF-unenrich-HeLa-100ng_1_1_4997.d	20221109_HESI-1F-Slice-PASEF-unenrich-HeLa-100ng_1_1_4997	P09012	P09012	SNRPA_HUMAN	SNRPA	86475.2	85644.3	83606.2	86475.2	85644.3	83606.2	83606.2	ITQNNAMK	ITQNNAMK	ITQNNAMK2	2	5.03959e-05	5.03959e-05	5.03959e-05	0.000363108	0.000315956	0.000341064	0.000316456	0	1	28246.6	27430.8	27450.5		9021.59	0.98871	3.72986	3.70863	3.75107	-39.644	3.87215	-43.0766	U1 small nuclear ribonucleoprotein A	0	0	0.947476	9283.2	4.09089	0.631244	0.978877	1.23903	0.999942	1.36259	0.0902153	14828.3;8699.17;4719.1;5159.13;781.016;789.015;1292.02;809.016;228.006;2343.05;1004.02;1531.04;	14828.3;8699.17;4719.1;5159.13;781.016;789.015;1292.02;809.016;228.006;2343.05;1004.02;1531.04;	0.99614;0.983553;0.97487;0.918464;0.891108;0.918341;0.825953;0.759075;0.656545;0.964758;0.863473;0.79185;	5246	1.23903	0	0	0	0.99995	1	0.796458	0.801	0.79543	0.802646
Z:\HESI-source-performance\Slice-PASEF\HeLa-phospho\Raw-Data\Unenrich\20221109_HESI-1F-Slice-PASEF-unenrich-HeLa-100ng_1_1_4995.d	20221109_HESI-1F-Slice-PASEF-unenrich-HeLa-100ng_1_1_4995	Q9Y371	Q9Y371	SHLB1_HUMAN	SH3GLB1	6410.15	6290.57	8234.11	6410.15	6290.57	8234.11	8234.11	ITQSEFDR	ITQSEFDR	ITQSEFDR2	2	0.00427858	0.0617801	0.00217791	0.000406835	0.00036049	0.000341064	0.000361011	0	1	6410.15	6290.57	6285.87		2623.2	0.941492	7.24311	7.22191	7.26432	-10.0161	7.13957	-9.1341	Endophilin-B1	0	0	0.93909	2675.06	2.3705	0.47011	0.369758	0.322394	0.933268	1.81015	0.370697	2868.06;2491.06;2309.05;1051.02;1157.02;756.017;477.012;7755.16;312.006;767.018;338.008;805.02;	2868.06;2491.06;2309.05;1051.02;1157.02;756.017;477.012;7755.16;312.006;767.018;338.008;805.02;	0.929921;0.993452;0.904525;0.849915;0.881583;0.862221;0.72521;0.847513;0.567603;0.85862;0.853935;0.890301;	10210	0.322394	0	0	0	0.93822	1	0.818646	0.825	0.81881	0.826074
Z:\HESI-source-performance\Slice-PASEF\HeLa-phospho\Raw-Data\Unenrich\20221109_HESI-1F-Slice-PASEF-unenrich-HeLa-100ng_1_1_4996.d	20221109_HESI-1F-Slice-PASEF-unenrich-HeLa-100ng_1_1_4996	Q9Y371	Q9Y371	SHLB1_HUMAN	SH3GLB1	10096.3	10086.6	8414.58	10096.3	10086.6	8414.58	8414.58	ITQSEFDR	ITQSEFDR	ITQSEFDR2	2	0.00184786	0.0236803	0.00217791	0.000367918	0.000320308	0.000341064	0.000320718	0	1	6048.13	6085.55	6085.58		1980.23	0.976731	7.23043	7.20922	7.25167	-10.0161	7.14637	-9.24902	Endophilin-B1	0	0	0.697136	1968.04	2.97005	0.653379	0.940492	0.189012	0.97326	1.24855	0.48749	2319.05;2213.05;3741.09;1516.03;2100.05;703.014;521.01;3982.09;195.004;211.005;448.008;1093.03;	2319.05;2213.05;3741.09;1516.03;2100.05;703.014;521.01;3982.09;195.004;211.005;448.008;1093.03;	0.992549;0.981523;0.760469;0.94554;0.833513;0.912563;0.667621;0.871378;0.613493;0.789524;0.823607;0.852604;	10195	0.189012	0	0	0	0.97632	1	0.8225	0.825	0.819059	0.829886
Z:\HESI-source-performance\Slice-PASEF\HeLa-phospho\Raw-Data\Unenrich\20221109_HESI-1F-Slice-PASEF-unenrich-HeLa-100ng_1_1_4995.d	20221109_HESI-1F-Slice-PASEF-unenrich-HeLa-100ng_1_1_4995	P09488;Q03013	P09488;Q03013	GSTM1_HUMAN;GSTM4_HUMAN	GSTM1;GSTM4	13150.3	13073.4	13848.9	13150.3	13073.4	13848.9		ITQSNAILC(UniMod:4)YIAR	ITQSNAILCYIAR	ITQSNAILC(UniMod:4)YIAR2	2	2.84287e-05	2.84287e-05	2.84287e-05	0.000693722	0.00036049	0.000546001	0.000361011	0	0	10619.4	10560.1	10552.2		4592.95	0.961561	17.238	17.2168	17.2592	67.0514	17.0728	68.3329	Glutathione S-transferase Mu 1	0	0	0.89726	4622.18	3.33229	0.727118	1	1.88789	0.999967	1.97694	0.240121	5825.21;2069.08;2619.1;2175.09;1505.05;3129.1;2640.09;931.034;2954.09;815.026;1052.04;1932.07;	5825.21;2069.08;2619.1;2175.09;1505.05;3129.1;2640.09;931.034;2954.09;815.026;1052.04;1932.07;	0.994503;0.965096;0.906166;0.94004;0.912559;0.920097;0.99144;0.936643;0.938802;0.757495;0.881354;0.969916;	24333	1.88789	0	0	0	0.999972	1	1.03104	1.044	1.03376	1.04217
Z:\HESI-source-performance\Slice-PASEF\HeLa-phospho\Raw-Data\Unenrich\20221109_HESI-1F-Slice-PASEF-unenrich-HeLa-100ng_1_1_4996.d	20221109_HESI-1F-Slice-PASEF-unenrich-HeLa-100ng_1_1_4996	P09488;Q03013	P09488;Q03013	GSTM1_HUMAN;GSTM4_HUMAN	GSTM1;GSTM4	14820.3	14780.6	14010.9	14820.3	14780.6	14010.9		ITQSNAILC(UniMod:4)YIAR	ITQSNAILCYIAR	ITQSNAILC(UniMod:4)YIAR2	2	7.93588e-05	4.41323e-05	2.84287e-05	0.000367918	0.000320308	0.000546001	0.000320718	0	0	9585.35	9559.96	9559.99		3803.04	0.953363	17.2556	17.2344	17.2768	67.0514	17.0882	68.3821	Glutathione S-transferase Mu 1	0	0	0.791624	3813.13	3.37719	0.546421	0.992593	1.94357	0.999949	1.6276	0.130629	5248.21;1147.04;2830.09;1507.05;938.037;3018.09;2437.09;531.018;1576.06;1018.04;1814.06;2059.07;	5248.21;1147.04;2830.09;1507.05;938.037;3018.09;2437.09;531.018;1576.06;1018.04;1814.06;2059.07;	0.928646;0.947775;0.988329;0.973773;0.944337;0.837328;0.846997;0.835705;0.773927;0.711065;0.974715;0.846664;	24363	1.94357	0	0	0	0.999921	1	1.0351	1.044	1.0335	1.04611
Z:\HESI-source-performance\Slice-PASEF\HeLa-phospho\Raw-Data\Unenrich\20221109_HESI-1F-Slice-PASEF-unenrich-HeLa-100ng_1_1_4997.d	20221109_HESI-1F-Slice-PASEF-unenrich-HeLa-100ng_1_1_4997	P09488;Q03013	P09488;Q03013	GSTM1_HUMAN;GSTM4_HUMAN	GSTM1;GSTM4	14099.3	13924.5	13866.1	14099.3	13924.5	13866.1		ITQSNAILC(UniMod:4)YIAR	ITQSNAILCYIAR	ITQSNAILC(UniMod:4)YIAR2	2	8.57487e-05	8.57487e-05	2.84287e-05	0.000363108	0.000315956	0.000546001	0.000316456	0	0	10024.4	9939.2	9946.37		5133.94	0.971228	17.2558	17.2346	17.277	67.0514	17.0933	68.3578	Glutathione S-transferase Mu 1	0	0	0.927178	5174.21	3.84864	0.456686	1	2.21359	0.999901	1.39001	0.282935	4573.19;2341.08;4276.16;1175.04;1474.06;3110.12;2327.08;699.024;2187.08;1274.04;906.031;1743.07;	4573.19;2341.08;4276.16;1175.04;1474.06;3110.12;2327.08;699.024;2187.08;1274.04;906.031;1743.07;	0.99716;0.927686;0.947277;0.95747;0.91605;0.939592;0.951003;0.924299;0.864818;0.924938;0.833747;0.961043;	24363	2.21359	0	0	0	0.999914	1	1.03034	1.044	1.03399	1.04065
Z:\HESI-source-performance\Slice-PASEF\HeLa-phospho\Raw-Data\Unenrich\20221109_HESI-1F-Slice-PASEF-unenrich-HeLa-100ng_1_1_4995.d	20221109_HESI-1F-Slice-PASEF-unenrich-HeLa-100ng_1_1_4995	P09488;Q03013	P09488;Q03013	GSTM1_HUMAN;GSTM4_HUMAN	GSTM1;GSTM4	13150.3	13073.4	13848.9	13150.3	13073.4	13848.9		ITQSNAILC(UniMod:4)YIAR	ITQSNAILCYIAR	ITQSNAILC(UniMod:4)YIAR3	3	0.000172592	0.000940271	0.000176929	0.000693722	0.00036049	0.000546001	0.000361011	0	0	13150.3	13073.4	13063.6		3168.04	0.987113	17.238	17.2168	17.2592	67.0514	17.0728	68.3329	Glutathione S-transferase Mu 1	0	0	0.90628	3189.06	3.31934	0.307362	0.98163	1.85997	0.998913	1.06482	0.0541751	5085.1;3069.06;4996.1;1443.03;4682.1;950.022;1412.03;1597.03;51.0009;278.007;1137.02;644.013;	5085.1;3069.06;4996.1;1443.03;4682.1;950.022;1412.03;1597.03;51.0009;278.007;1137.02;644.013;	0.996539;0.969564;0.988299;0.920472;0.977768;0.853628;0.843324;0.906923;0.446415;0.412565;0.917592;0.674155;	24340	1.85997	0	0	0	0.99906	1	0.795833	0.79	0.784738	0.80263
Z:\HESI-source-performance\Slice-PASEF\HeLa-phospho\Raw-Data\Unenrich\20221109_HESI-1F-Slice-PASEF-unenrich-HeLa-100ng_1_1_4996.d	20221109_HESI-1F-Slice-PASEF-unenrich-HeLa-100ng_1_1_4996	P09488;Q03013	P09488;Q03013	GSTM1_HUMAN;GSTM4_HUMAN	GSTM1;GSTM4	14820.3	14780.6	14010.9	14820.3	14780.6	14010.9		ITQSNAILC(UniMod:4)YIAR	ITQSNAILCYIAR	ITQSNAILC(UniMod:4)YIAR3	3	0.000117918	0.00100738	0.000176929	0.000367918	0.000320308	0.000546001	0.000320718	0	0	14820.3	14780.6	14780.7		1849.08	0.979675	17.2556	17.2344	17.2768	67.0514	17.0882	68.3821	Glutathione S-transferase Mu 1	0	0	0.771544	1854.04	3.04169	0.363137	0.978695	1.42513	0.998833	2.17095	0.219403	6237.13;4287.1;4296.1;1248.03;4059.08;527.011;1424.02;928.018;55.0009;230.004;730.016;1027.02;	6237.13;4287.1;4296.1;1248.03;4059.08;527.011;1424.02;928.018;55.0009;230.004;730.016;1027.02;	0.997237;0.967464;0.966365;0.864814;0.954925;0.662937;0.857679;0.880798;0.491906;0.804932;0.904092;0.921022;	24370	1.42513	0	0	0	0.998993	1	0.795937	0.79	0.784751	0.802664
Z:\HESI-source-performance\Slice-PASEF\HeLa-phospho\Raw-Data\Unenrich\20221109_HESI-1F-Slice-PASEF-unenrich-HeLa-100ng_1_1_4997.d	20221109_HESI-1F-Slice-PASEF-unenrich-HeLa-100ng_1_1_4997	P09488;Q03013	P09488;Q03013	GSTM1_HUMAN;GSTM4_HUMAN	GSTM1;GSTM4	14099.3	13924.5	13866.1	14099.3	13924.5	13866.1		ITQSNAILC(UniMod:4)YIAR	ITQSNAILCYIAR	ITQSNAILC(UniMod:4)YIAR3	3	0.000257798	0.00391293	0.000176929	0.000363108	0.000315956	0.000546001	0.000316456	0	0	14099.3	13924.5	13934.6		3467.1	0.947434	17.2558	17.2346	17.277	67.0514	17.0933	68.3578	Glutathione S-transferase Mu 1	0	0	0.87022	3508.09	2.71063	0.536492	0.931194	0.6176	0.995494	1.48777	0.100699	5013.09;3611.07;5475.12;1542.03;2931.06;664.013;860.018;798.017;0;146.004;917.022;1764.04;	5013.09;3611.07;5475.12;1542.03;2931.06;664.013;860.018;798.017;0;146.004;917.022;1764.04;	0.947396;0.901999;0.977435;0.862221;0.820445;0.709801;0.893919;0.936748;0;0.610627;0.841746;0.987613;	24370	0.6176	0	0	0	0.996087	1	0.792917	0.79	0.785259	0.798405
Z:\HESI-source-performance\Slice-PASEF\HeLa-phospho\Raw-Data\Unenrich\20221109_HESI-1F-Slice-PASEF-unenrich-HeLa-100ng_1_1_4995.d	20221109_HESI-1F-Slice-PASEF-unenrich-HeLa-100ng_1_1_4995	P21266;P28161;P46439	P21266;P28161;P46439	GSTM2_HUMAN;GSTM3_HUMAN;GSTM5_HUMAN	GSTM2;GSTM3;GSTM5	56795.4	55948.8	55948.8	56795.4	55948.8	55948.8		ITQSNAILR	ITQSNAILR	ITQSNAILR2	2	0.000150105	0.000117538	2.66916e-05	0.000406835	0.000768049	0.000957854	0.000769428	0	0	56795.4	55948.8	55906.9		21708.5	0.98902	8.7282	8.70699	8.74942	3.72441	8.8446	2.83526	Glutathione S-transferase Mu 3	0	0	0.939281	22053.5	4.40764	0.509278	1	0	0.999864	1.36806	0.152495	27702.6;19080.5;10012.2;5890.12;3452.07;3290.08;826.019;3723.1;2260.05;1459.04;726.016;3370.09;	27702.6;19080.5;10012.2;5890.12;3452.07;3290.08;826.019;3723.1;2260.05;1459.04;726.016;3370.09;	0.987377;0.988602;0.994363;0.963021;0.972492;0.990451;0.726703;0.942888;0.948638;0.987312;0.955994;0.938163;	12310	0	0	0	0	0.99985	1	0.838125	0.855	0.849112	0.847901
Z:\HESI-source-performance\Slice-PASEF\HeLa-phospho\Raw-Data\Unenrich\20221109_HESI-1F-Slice-PASEF-unenrich-HeLa-100ng_1_1_4996.d	20221109_HESI-1F-Slice-PASEF-unenrich-HeLa-100ng_1_1_4996	P21266;P28161;P46439	P21266;P28161;P46439	GSTM2_HUMAN;GSTM3_HUMAN;GSTM5_HUMAN	GSTM2;GSTM3;GSTM5	54337.3	54295.1	54295.1	54337.3	54295.1	54295.1		ITQSNAILR	ITQSNAILR	ITQSNAILR2	2	2.90785e-05	2.90785e-05	2.66916e-05	0.000367918	0.0007768	0.000957854	0.00077821	0	0	54337.3	54295.1	54295.3		21643.8	0.995414	8.72618	8.70497	8.74739	3.72441	8.84625	2.81785	Glutathione S-transferase Mu 3	0	0	0.958995	21660.5	4.00409	0.302547	1	0	0.999966	1.95475	0.283177	22733.5;19364.5;12239.3;6702.17;2571.06;2434.07;1036.02;4048.1;2413.05;1682.04;1018.03;3889.1;	22733.5;19364.5;12239.3;6702.17;2571.06;2434.07;1036.02;4048.1;2413.05;1682.04;1018.03;3889.1;	0.99461;0.998085;0.992682;0.998544;0.97554;0.961167;0.909974;0.960385;0.924474;0.961997;0.913266;0.908538;	12310	0	0	0	0	0.999971	1	0.845	0.855	0.849224	0.851896
Z:\HESI-source-performance\Slice-PASEF\HeLa-phospho\Raw-Data\Unenrich\20221109_HESI-1F-Slice-PASEF-unenrich-HeLa-100ng_1_1_4997.d	20221109_HESI-1F-Slice-PASEF-unenrich-HeLa-100ng_1_1_4997	P21266;P28161;P46439	P21266;P28161;P46439	GSTM2_HUMAN;GSTM3_HUMAN;GSTM5_HUMAN	GSTM2;GSTM3;GSTM5	59652.5	59318	59318	59652.5	59318	59318		ITQSNAILR	ITQSNAILR	ITQSNAILR2	2	2.66916e-05	2.66916e-05	2.66916e-05	0.000363108	0.000795334	0.000957854	0.00079639	0	0	59652.5	59318	59360.7		22130.7	0.996101	8.72625	8.70504	8.74744	3.72441	8.84752	2.77396	Glutathione S-transferase Mu 3	0	0	0.963837	22239.5	5.11826	0.272803	1	0	0.999969	1.19656	0.0469288	27456.7;21453.5;10742.3;8586.17;3690.1;3047.07;544.013;3116.08;1626.04;1831.04;1508.04;4315.11;	27456.7;21453.5;10742.3;8586.17;3690.1;3047.07;544.013;3116.08;1626.04;1831.04;1508.04;4315.11;	0.995619;0.997684;0.99417;0.9925;0.98801;0.954988;0.911946;0.94616;0.899391;0.894052;0.977774;0.887176;	12310	0	0	0	0	0.999973	1	0.846042	0.855	0.849984	0.852525
Z:\HESI-source-performance\Slice-PASEF\HeLa-phospho\Raw-Data\Unenrich\20221109_HESI-1F-Slice-PASEF-unenrich-HeLa-100ng_1_1_4995.d	20221109_HESI-1F-Slice-PASEF-unenrich-HeLa-100ng_1_1_4995	Q9UBP9	Q9UBP9	GULP1_HUMAN	GULP1	1560.06	1558.44	1558.44	1560.06	1558.44	1558.44	1558.44	ITQVSAPPAGSMTPK	ITQVSAPPAGSMTPK	ITQVSAPPAGSMTPK2	2	0.00762393	0.106537	0.0162659	0.0178663	0.0175292	0.00692747	0.0175512	0	1	1560.06	1558.44	1557.27		406.287	0.872715	10.0862	10.065	10.1074	15.1117	10.2662	13.767	PTB domain-containing engulfment adapter protein 1	0	0	0.838026	407.014	1.29374	0.227299	0.0661492	0.708204	0.890231	1.13911	0.328591	1002.04;422.015;136.004;576.017;198.006;65.0031;284.009;0;393.012;295.009;31.0008;709.024;	1002.04;422.015;136.004;576.017;198.006;65.0031;284.009;0;393.012;295.009;31.0008;709.024;	0.862807;0.905166;0.845028;0.80282;0.399048;0.516425;0.685428;0;0.716674;0.25787;0.329895;0.821834;	14223	0.708204	0	0	0	0	1	0.99875	1.018	1.0048	1.01004
Z:\HESI-source-performance\Slice-PASEF\HeLa-phospho\Raw-Data\Unenrich\20221109_HESI-1F-Slice-PASEF-unenrich-HeLa-100ng_1_1_4995.d	20221109_HESI-1F-Slice-PASEF-unenrich-HeLa-100ng_1_1_4995	Q99598	Q99598	TSNAX_HUMAN	TSNAX	22553.5	22612.1	22374	22553.5	22612.1	22374	22374	ITSAPDMEDILTESEIK	ITSAPDMEDILTESEIK	ITSAPDMEDILTESEIK2	2	0.00214649	0.0275866	7.93588e-05	0.000406835	0.00036049	0.000341064	0.000361011	0	1	1709.07	1683.77	1682.51		2354.93	0.961469	18.3937	18.3725	18.415	77.7505	18.4244	77.4375	Translin-associated protein X	0	0	0.691304	2392.11	2.19202	0.359613	1	1.72429	0.96906	1.37536	0.347065	844.037;703.029;448.019;352.016;140.005;725.033;415.016;285.012;279.013;781.029;266.012;261.011;	844.037;703.029;448.019;352.016;140.005;725.033;415.016;285.012;279.013;781.029;266.012;261.011;	0.958624;0.639267;0.767545;0.774302;0.854033;0.985528;0.727991;0.793735;0.69443;0.804355;0.881348;0.832164;	25965	1.72429	0	0	0	0.972413	1	1.1775	1.172	1.16571	1.18191
Z:\HESI-source-performance\Slice-PASEF\HeLa-phospho\Raw-Data\Unenrich\20221109_HESI-1F-Slice-PASEF-unenrich-HeLa-100ng_1_1_4996.d	20221109_HESI-1F-Slice-PASEF-unenrich-HeLa-100ng_1_1_4996	Q99598	Q99598	TSNAX_HUMAN	TSNAX	23840.6	23760.2	23878.5	23840.6	23760.2	23878.5	23878.5	ITSAPDMEDILTESEIK	ITSAPDMEDILTESEIK	ITSAPDMEDILTESEIK2	2	7.93588e-05	0.000245585	7.93588e-05	0.000367918	0.000320308	0.000341064	0.000320718	0	1	2064.09	2045.17	2045.18		3345.25	0.929164	18.411	18.3898	18.4322	77.7505	18.427	77.5685	Translin-associated protein X	0	0	0.78304	3376.18	1.80378	0.629472	1	1.30199	0.999715	1.56649	0.366778	1136.05;871.046;227.012;449.02;175.008;753.033;374.016;393.016;990.049;954.046;305.017;381.016;	1136.05;871.046;227.012;449.02;175.008;753.033;374.016;393.016;990.049;954.046;305.017;381.016;	0.916031;0.870907;0.707665;0.96292;0.840768;0.969522;0.782793;0.770624;0.715714;0.947019;0.723325;0.772376;	25995	1.30199	0	0	0	0.999754	1	1.17948	1.172	1.16621	1.18314
Z:\HESI-source-performance\Slice-PASEF\HeLa-phospho\Raw-Data\Unenrich\20221109_HESI-1F-Slice-PASEF-unenrich-HeLa-100ng_1_1_4997.d	20221109_HESI-1F-Slice-PASEF-unenrich-HeLa-100ng_1_1_4997	Q99598	Q99598	TSNAX_HUMAN	TSNAX	22183.6	21967.9	22100.3	22183.6	21967.9	22100.3	22100.3	ITSAPDMEDILTESEIK	ITSAPDMEDILTESEIK	ITSAPDMEDILTESEIK2	2	0.000257516	0.00132507	7.93588e-05	0.000363108	0.000315956	0.000341064	0.000316456	0	1	1858.09	1837.1	1838.43		2068.96	0.848953	18.3794	18.3582	18.4006	77.7505	18.4309	77.2294	Translin-associated protein X	0	0	0.839976	2091.1	2.15077	0.285394	0.89592	1.37366	0.99847	0.830563	0.361246	1190.06;278.012;187.008;216.008;202.012;466.025;430.021;413.016;143.008;406.016;135.006;176.008;	1190.06;278.012;187.008;216.008;202.012;466.025;430.021;413.016;143.008;406.016;135.006;176.008;	0.920441;0.668562;0.777005;0.552882;0.795321;0.689648;0.754249;0.858681;0.347999;0.734959;0.265156;0.552093;	25950	1.37366	0	0	0	0.998675	1	1.17125	1.172	1.16738	1.17418
Z:\HESI-source-performance\Slice-PASEF\HeLa-phospho\Raw-Data\Unenrich\20221109_HESI-1F-Slice-PASEF-unenrich-HeLa-100ng_1_1_4995.d	20221109_HESI-1F-Slice-PASEF-unenrich-HeLa-100ng_1_1_4995	Q99598	Q99598	TSNAX_HUMAN	TSNAX	22553.5	22612.1	22374	22553.5	22612.1	22374	22374	ITSAPDMEDILTESEIK	ITSAPDMEDILTESEIK	ITSAPDMEDILTESEIK3	3	0.000216708	0.00231973	0.000340235	0.000406835	0.00036049	0.000341064	0.000361011	0	1	11364.3	11192.7	11184.3		2399.45	0.97176	18.3946	18.3734	18.4158	77.7505	18.4244	77.4451	Translin-associated protein X	0	0	0.710621	2438.06	2.21515	0.455012	1	1.35628	0.997322	1.20858	0.324883	4440.13;3945.09;2979.08;1505.03;1170.03;4824.1;4469.11;1176.03;126.002;1832.04;1246.03;213.005;	4440.13;3945.09;2979.08;1505.03;1170.03;4824.1;4469.11;1176.03;126.002;1832.04;1246.03;213.005;	0.980558;0.966221;0.965983;0.943322;0.63897;0.922043;0.965639;0.935722;0.59098;0.767925;0.922951;0.878797;	25971	1.35628	0	0	0	0.99768	1	0.883333	0.9	0.889331	0.893236
Z:\HESI-source-performance\Slice-PASEF\HeLa-phospho\Raw-Data\Unenrich\20221109_HESI-1F-Slice-PASEF-unenrich-HeLa-100ng_1_1_4996.d	20221109_HESI-1F-Slice-PASEF-unenrich-HeLa-100ng_1_1_4996	Q99598	Q99598	TSNAX_HUMAN	TSNAX	23840.6	23760.2	23878.5	23840.6	23760.2	23878.5	23878.5	ITSAPDMEDILTESEIK	ITSAPDMEDILTESEIK	ITSAPDMEDILTESEIK3	3	0.0037622	0.064342	0.000340235	0.000367918	0.000320308	0.000341064	0.000320718	0	1	12549.3	12420.5	12420.5		2571.4	0.983613	18.4119	18.3907	18.4331	77.7505	18.427	77.5762	Translin-associated protein X	0	0	0.835294	2598.06	1.91732	0.495895	1	0.716327	0.930535	1.84995	0.273746	5154.15;4024.09;3371.09;1823.04;689.02;2414.07;3812.1;1370.03;101.002;920.028;1129.03;551.016;	5154.15;4024.09;3371.09;1823.04;689.02;2414.07;3812.1;1370.03;101.002;920.028;1129.03;551.016;	0.997476;0.974846;0.972883;0.98177;0.863724;0.90246;0.951558;0.889816;0.490098;0.57348;0.889882;0.76453;	26001	0.716327	0	0	0	0.935658	1	0.879375	0.9	0.889504	0.887726
Z:\HESI-source-performance\Slice-PASEF\HeLa-phospho\Raw-Data\Unenrich\20221109_HESI-1F-Slice-PASEF-unenrich-HeLa-100ng_1_1_4997.d	20221109_HESI-1F-Slice-PASEF-unenrich-HeLa-100ng_1_1_4997	Q99598	Q99598	TSNAX_HUMAN	TSNAX	22183.6	21967.9	22100.3	22183.6	21967.9	22100.3	22100.3	ITSAPDMEDILTESEIK	ITSAPDMEDILTESEIK	ITSAPDMEDILTESEIK3	3	0.00042062	0.00675735	0.000340235	0.000363108	0.000315956	0.000341064	0.000316456	0	1	11923.3	11782.9	11791.4		758.536	0.991625	18.4121	18.3909	18.4333	77.7505	18.4309	77.5089	Translin-associated protein X	0	0	0.686753	767.02	2.50247	0.422683	1	0.815831	0.992244	1.18238	0.309665	6688.17;3565.09;1670.05;2033.05;524.017;2769.08;4213.11;880.021;483.011;1281.03;763.019;702.017;	6688.17;3565.09;1670.05;2033.05;524.017;2769.08;4213.11;880.021;483.011;1281.03;763.019;702.017;	0.99498;0.994422;0.972218;0.911338;0.806265;0.897591;0.99596;0.961819;0.975288;0.634416;0.931224;0.796416;	26001	0.815831	0	0	0	0.993243	1	0.880521	0.9	0.889918	0.888797
Z:\HESI-source-performance\Slice-PASEF\HeLa-phospho\Raw-Data\Unenrich\20221109_HESI-1F-Slice-PASEF-unenrich-HeLa-100ng_1_1_4995.d	20221109_HESI-1F-Slice-PASEF-unenrich-HeLa-100ng_1_1_4995	Q13347	Q13347	EIF3I_HUMAN	EIF3I	80995	80253.7	79507.1	80995	80253.7	79507.1	79507.1	ITSAVWGPLGEC(UniMod:4)IIAGHESGELNQYSAK	ITSAVWGPLGECIIAGHESGELNQYSAK	ITSAVWGPLGEC(UniMod:4)IIAGHESGELNQYSAK4	4	4.35193e-05	4.35193e-05	2.08582e-05	0.000406835	0.00036049	0.000341064	0.000361011	0	1	6789.24	6697.13	6692.12		2014.82	0.927365	18.5538	18.5325	18.575	78.9366	18.5534	78.8417	Eukaryotic translation initiation factor 3 subunit I	0	0	0.815535	2044.06	3.44097	0.628436	1	0.652703	0.99995	1.7757	0.428252	3972.13;3282.12;2322.08;2140.06;1960.06;1185.04;239.009;208.007;2989.11;962.026;949.029;21514.7;	3972.13;3282.12;2322.08;2140.06;1960.06;1185.04;239.009;208.007;2989.11;962.026;949.029;21514.7;	0.935739;0.960477;0.945726;0.985287;0.981096;0.799681;0.478423;0.672381;0.939727;0.868905;0.584999;0.921373;	26193	0.652703	0	0	0	0.999956	1	0.978646	0.982	0.971862	0.991593
Z:\HESI-source-performance\Slice-PASEF\HeLa-phospho\Raw-Data\Unenrich\20221109_HESI-1F-Slice-PASEF-unenrich-HeLa-100ng_1_1_4996.d	20221109_HESI-1F-Slice-PASEF-unenrich-HeLa-100ng_1_1_4996	Q13347	Q13347	EIF3I_HUMAN	EIF3I	83848.3	83887.1	83513.7	83848.3	83887.1	83513.7	83513.7	ITSAVWGPLGEC(UniMod:4)IIAGHESGELNQYSAK	ITSAVWGPLGECIIAGHESGELNQYSAK	ITSAVWGPLGEC(UniMod:4)IIAGHESGELNQYSAK4	4	2.08582e-05	2.08582e-05	2.08582e-05	0.000367918	0.000320308	0.000341064	0.000320718	0	1	11116.4	10962	10962		2689.22	0.971165	18.5393	18.5181	18.5605	78.9366	18.5573	78.7037	Eukaryotic translation initiation factor 3 subunit I	0	0	0.811734	2727.08	3.58895	0.61202	1	0.935953	0.999976	0.854879	0.392777	4743.15;3420.09;4540.17;2290.06;3391.1;3156.09;152.006;895.027;3612.13;1248.04;1238.04;12124.4;	4743.15;3420.09;4540.17;2290.06;3391.1;3156.09;152.006;895.027;3612.13;1248.04;1238.04;12124.4;	0.961547;0.969488;0.965705;0.907307;0.992235;0.980837;0.559244;0.790564;0.91906;0.863918;0.825789;0.829637;	26178	0.935953	0	0	0	0.999979	1	0.975312	0.982	0.972518	0.986773
Z:\HESI-source-performance\Slice-PASEF\HeLa-phospho\Raw-Data\Unenrich\20221109_HESI-1F-Slice-PASEF-unenrich-HeLa-100ng_1_1_4997.d	20221109_HESI-1F-Slice-PASEF-unenrich-HeLa-100ng_1_1_4997	Q13347	Q13347	EIF3I_HUMAN	EIF3I	79244.9	79487.1	80602.1	79244.9	79487.1	80602.1	80602.1	ITSAVWGPLGEC(UniMod:4)IIAGHESGELNQYSAK	ITSAVWGPLGECIIAGHESGELNQYSAK	ITSAVWGPLGEC(UniMod:4)IIAGHESGELNQYSAK4	4	0.000210011	0.000380536	2.08582e-05	0.000363108	0.000315956	0.000341064	0.000316456	0	1	11879.4	11902.6	11911.2		3227.74	0.917576	18.5288	18.5076	18.55	78.9366	18.5594	78.5355	Eukaryotic translation initiation factor 3 subunit I	0	0	0.90357	3219.12	2.46916	0.49039	1	0.039426	0.99956	1.42223	0.394486	6349.21;4191.12;4618.16;2528.08;3150.12;3070.1;147.004;818.023;2310.08;1904.07;1466.04;10060.3;	6349.21;4191.12;4618.16;2528.08;3150.12;3070.1;147.004;818.023;2310.08;1904.07;1466.04;10060.3;	0.838526;0.941326;0.855709;0.857075;0.785118;0.978216;0.409332;0.834043;0.863666;0.906828;0.93313;0.940883;	26163	0.039426	0	0	0	0.999619	1	0.977045	0.982	0.97263	0.988305
Z:\HESI-source-performance\Slice-PASEF\HeLa-phospho\Raw-Data\Unenrich\20221109_HESI-1F-Slice-PASEF-unenrich-HeLa-100ng_1_1_4996.d	20221109_HESI-1F-Slice-PASEF-unenrich-HeLa-100ng_1_1_4996	O95299	O95299	NDUAA_HUMAN	NDUFA10	17731.5	17688.8	20127.9	17731.5	17688.8	20127.9	20127.9	ITSAYLQDIENAYK	ITSAYLQDIENAYK	ITSAYLQDIENAYK2	2	0.00140788	0.016704	0.000357031	0.000367918	0.000320308	0.000341064	0.000320718	0	1	4741.19	4748.27	4748.29		2587.98	0.873162	16.9585	16.9373	16.9797	64.473	16.7512	66.0017	NADH dehydrogenase [ubiquinone] 1 alpha subcomplex subunit 10, mitochondrial	0	0	0.816984	2584.11	1.85178	0.544986	1	1.88414	0.980988	1.41468	0.4442	300.012;1504.06;934.039;296.012;2303.09;1261.05;2097.08;320.015;672.028;238.009;439.018;349.014;	300.012;1504.06;934.039;296.012;2303.09;1261.05;2097.08;320.015;672.028;238.009;439.018;349.014;	0.830812;0.905187;0.977456;0.695452;0.809951;0.839065;0.921977;0.902474;0.88738;0.843402;0.512706;0.788576;	23942	1.88414	0	0	0	0.983296	1	1.08182	1.093	1.08418	1.09021
Z:\HESI-source-performance\Slice-PASEF\HeLa-phospho\Raw-Data\Unenrich\20221109_HESI-1F-Slice-PASEF-unenrich-HeLa-100ng_1_1_4997.d	20221109_HESI-1F-Slice-PASEF-unenrich-HeLa-100ng_1_1_4997	O95299	O95299	NDUAA_HUMAN	NDUFA10	31881.8	31935	21434	31881.8	31935	21434	21434	ITSAYLQDIENAYK	ITSAYLQDIENAYK	ITSAYLQDIENAYK2	2	0.000257798	0.0031071	0.000357031	0.000363108	0.000315956	0.000341064	0.000316456	0	1	5047.21	4988.41	4992.01		2814.01	0.940523	16.9906	16.9693	17.0118	64.473	16.7552	66.2496	NADH dehydrogenase [ubiquinone] 1 alpha subcomplex subunit 10, mitochondrial	0	0	0.809144	2845.12	1.93424	0.522599	0.973471	2.3566	0.996419	1.60655	0.399114	355.013;2009.09;1381.06;981.044;1657.06;651.027;2602.11;690.027;994.036;979.035;937.039;160.007;	355.013;2009.09;1381.06;981.044;1657.06;651.027;2602.11;690.027;994.036;979.035;937.039;160.007;	0.847958;0.961003;0.94724;0.760585;0.910093;0.853447;0.967342;0.715563;0.72382;0.972529;0.932766;0.512335;	23987	2.3566	0	0	0	0.996893	1	1.08323	1.093	1.08513	1.09063
Z:\HESI-source-performance\Slice-PASEF\HeLa-phospho\Raw-Data\Unenrich\20221109_HESI-1F-Slice-PASEF-unenrich-HeLa-100ng_1_1_4995.d	20221109_HESI-1F-Slice-PASEF-unenrich-HeLa-100ng_1_1_4995	O95299	O95299	NDUAA_HUMAN	NDUFA10	13577.4	13365.8	17423.7	13577.4	13365.8	17423.7	17423.7	ITSAYLQDIENAYKK	ITSAYLQDIENAYKK	ITSAYLQDIENAYKK3	3	0.00143483	0.0173411	0.000515154	0.000406835	0.00036049	0.000341064	0.000361011	0	1	5976.13	5916.8	5912.37		1657.18	0.888014	15.3069	15.2856	15.3281	51.8756	15.0872	53.4971	NADH dehydrogenase [ubiquinone] 1 alpha subcomplex subunit 10, mitochondrial	0	0	0.537925	1675.05	1.66011	0.341001	0.934147	0.55239	0.980325	1.74342	0.526299	3098.06;307.006;2506.06;372.008;787.023;556.013;1674.05;1259.04;2822.08;1196.03;641.017;830.017;	3098.06;307.006;2506.06;372.008;787.023;556.013;1674.05;1259.04;2822.08;1196.03;641.017;830.017;	0.969743;0.501896;0.82;0.665569;0.764171;0.458032;0.717295;0.594969;0.602782;0.628387;0.589506;0.734211;	21608	0.55239	0	0	0	0.982659	1	0.851979	0.85	0.842634	0.860963
Z:\HESI-source-performance\Slice-PASEF\HeLa-phospho\Raw-Data\Unenrich\20221109_HESI-1F-Slice-PASEF-unenrich-HeLa-100ng_1_1_4996.d	20221109_HESI-1F-Slice-PASEF-unenrich-HeLa-100ng_1_1_4996	O95299	O95299	NDUAA_HUMAN	NDUFA10	17731.5	17688.8	20127.9	17731.5	17688.8	20127.9	20127.9	ITSAYLQDIENAYKK	ITSAYLQDIENAYKK	ITSAYLQDIENAYKK3	3	0.000308785	0.00317804	0.000515154	0.000367918	0.000320308	0.000341064	0.000320718	0	1	6879.19	6836.23	6836.26		1478.75	0.910852	15.3143	15.2931	15.3355	51.8756	15.0986	53.5183	NADH dehydrogenase [ubiquinone] 1 alpha subcomplex subunit 10, mitochondrial	0	0	0.801968	1488.03	2.32735	0.179518	0.192272	0.0508753	0.996326	2.06463	0.361999	4474.14;361.011;1902.04;503.013;784.022;1267.03;2570.05;1498.04;3619.07;763.02;760.018;332.009;	4474.14;361.011;1902.04;503.013;784.022;1267.03;2570.05;1498.04;3619.07;763.02;760.018;332.009;	0.977859;0.94408;0.813563;0.682716;0.873365;0.911128;0.947766;0.91581;0.728786;0.939113;0.760029;0.651187;	21623	0.0508753	0	0	0	0.996822	1	0.858021	0.85	0.843107	0.86677
Z:\HESI-source-performance\Slice-PASEF\HeLa-phospho\Raw-Data\Unenrich\20221109_HESI-1F-Slice-PASEF-unenrich-HeLa-100ng_1_1_4997.d	20221109_HESI-1F-Slice-PASEF-unenrich-HeLa-100ng_1_1_4997	O95299	O95299	NDUAA_HUMAN	NDUFA10	31881.8	31935	21434	31881.8	31935	21434	21434	ITSAYLQDIENAYKK	ITSAYLQDIENAYKK	ITSAYLQDIENAYKK3	3	0.00317285	0.0603978	0.000515154	0.000363108	0.000315956	0.000341064	0.000316456	0	1	5342.13	5380.82	5384.7		802.358	0.896721	15.3673	15.346	15.3885	51.8756	15.0944	53.9055	NADH dehydrogenase [ubiquinone] 1 alpha subcomplex subunit 10, mitochondrial	0	0	0.717263	796.015	1.63017	0.264941	0.089733	0.385981	0.934696	1.74601	0.201526	3388.08;180.004;1473.04;481.011;260.005;1781.04;1296.03;2935.07;4021.1;1040.03;1652.04;754.023;	3388.08;180.004;1473.04;481.011;260.005;1781.04;1296.03;2935.07;4021.1;1040.03;1652.04;754.023;	0.87681;0.376795;0.919654;0.966738;0.637844;0.629149;0.473434;0.854775;0.720346;0.75646;0.826339;0.86071;	21698	0.385981	0	0	0	0.939602	1	0.847159	0.85	0.844068	0.853599
Z:\HESI-source-performance\Slice-PASEF\HeLa-phospho\Raw-Data\Unenrich\20221109_HESI-1F-Slice-PASEF-unenrich-HeLa-100ng_1_1_4995.d	20221109_HESI-1F-Slice-PASEF-unenrich-HeLa-100ng_1_1_4995	Q9UBB4	Q9UBB4	ATX10_HUMAN	ATXN10	42575.2	42089	46590.2	42575.2	42089	46590.2	46590.2	ITSDEPLTK	ITSDEPLTK	ITSDEPLTK2	2	0.000216708	0.00235173	0.000340235	0.000406835	0.00036049	0.000341064	0.000361011	0	1	28056.6	27948.6	27927.7		8925.98	0.985076	6.80823	6.78702	6.82948	-10.791	7.04697	-12.9228	Ataxin-10	0	0	0.898541	8967.18	3.08845	0.17195	0.998815	0	0.997286	1.3191	0.246	15170.3;10378.3;1869.04;2272.05;2508.06;292.006;963.026;	15170.3;10378.3;1869.04;2272.05;2508.06;292.006;963.026;	0.997687;0.979077;0.949351;0.956726;0.933619;0.576366;0.685223;	9595	0	0	0	0	0.997648	1	0.802604	0.821	0.815397	0.810867
Z:\HESI-source-performance\Slice-PASEF\HeLa-phospho\Raw-Data\Unenrich\20221109_HESI-1F-Slice-PASEF-unenrich-HeLa-100ng_1_1_4997.d	20221109_HESI-1F-Slice-PASEF-unenrich-HeLa-100ng_1_1_4997	Q9UBB4	Q9UBB4	ATX10_HUMAN	ATXN10	37853	37970.5	45413	37853	37970.5	45413	45413	ITSDEPLTK	ITSDEPLTK	ITSDEPLTK2	2	0.000637132	0.0104206	0.000340235	0.000363108	0.000315956	0.000341064	0.000316456	0	1	24775.5	24553.7	24571.4		7348.12	0.991174	6.80623	6.78502	6.82744	-10.791	7.05769	-13.0823	Ataxin-10	0	0	0.936427	7409.15	3.11385	0.0502119	0.966552	0.0113391	0.988089	1.09656	0.349326	13303.3;9107.21;2162.04;1743.04;2365.05;311.008;772.017;	13303.3;9107.21;2162.04;1743.04;2365.05;311.008;772.017;	0.990305;0.995106;0.924007;0.89231;0.980919;0.551436;0.601356;	9595	0.0113391	0	0	0	0.989579	1	0.804896	0.821	0.816294	0.812664
Z:\HESI-source-performance\Slice-PASEF\HeLa-phospho\Raw-Data\Unenrich\20221109_HESI-1F-Slice-PASEF-unenrich-HeLa-100ng_1_1_4995.d	20221109_HESI-1F-Slice-PASEF-unenrich-HeLa-100ng_1_1_4995	P61289	P61289	PSME3_HUMAN	PSME3	52039.5	52176.1	50738.5	52039.5	52176.1	50738.5	50738.5	ITSEAEDLVANFFPK	ITSEAEDLVANFFPK	ITSEAEDLVANFFPK2	2	0.000172592	0.00108161	0.000176929	0.000406835	0.00036049	0.000341064	0.000361011	0	1	10313.4	10171.1	10163.5		5976.05	0.985213	20.994	20.9727	21.0152	106.095	20.8444	108.293	Proteasome activator complex subunit 3	0	0	0.720992	6064.23	2.08341	0.473084	1	1.46511	0.99875	1.73953	0.256013	5877.25;2851.13;2107.08;2329.11;1124.05;487.021;2079.08;1219.05;1228.05;1489.05;1954.07;1620.06;	5877.25;2851.13;2107.08;2329.11;1124.05;487.021;2079.08;1219.05;1228.05;1489.05;1954.07;1620.06;	0.998935;0.925371;0.97029;0.96409;0.955278;0.944888;0.863234;0.957146;0.931644;0.955221;0.979521;0.938323;	29641	1.46511	0	0	0	0.998918	1	1.07354	1.083	1.07409	1.08246
Z:\HESI-source-performance\Slice-PASEF\HeLa-phospho\Raw-Data\Unenrich\20221109_HESI-1F-Slice-PASEF-unenrich-HeLa-100ng_1_1_4996.d	20221109_HESI-1F-Slice-PASEF-unenrich-HeLa-100ng_1_1_4996	P61289	P61289	PSME3_HUMAN	PSME3	47525.3	47546.3	48628.7	47525.3	47546.3	48628.7	48628.7	ITSEAEDLVANFFPK	ITSEAEDLVANFFPK	ITSEAEDLVANFFPK2	2	0.000117918	0.00145174	0.000176929	0.000367918	0.000320308	0.000341064	0.000320718	0	1	8032.34	8055.01	8055.04		5086.56	0.984108	21.0109	20.9897	21.0322	106.095	20.8577	108.497	Proteasome activator complex subunit 3	0	0	0.741243	5072.23	2.28669	0.619706	1	1.32912	0.998318	0.891139	0.175262	4525.2;3064.11;1442.06;2065.08;1560.06;480.021;2138.08;1560.05;808.032;866.035;1133.04;1278.06;	4525.2;3064.11;1442.06;2065.08;1560.06;480.021;2138.08;1560.05;808.032;866.035;1133.04;1278.06;	0.992637;0.986394;0.961085;0.981496;0.881386;0.955714;0.958077;0.950846;0.971255;0.960309;0.945684;0.91338;	29671	1.32912	0	0	0	0.998548	1	1.08167	1.083	1.07446	1.09006
Z:\HESI-source-performance\Slice-PASEF\HeLa-phospho\Raw-Data\Unenrich\20221109_HESI-1F-Slice-PASEF-unenrich-HeLa-100ng_1_1_4997.d	20221109_HESI-1F-Slice-PASEF-unenrich-HeLa-100ng_1_1_4997	P61289	P61289	PSME3_HUMAN	PSME3	48664.3	48260.6	48473.9	48664.3	48260.6	48473.9	48473.9	ITSEAEDLVANFFPK	ITSEAEDLVANFFPK	ITSEAEDLVANFFPK2	2	0.000257798	0.00200247	0.000176929	0.000363108	0.000315956	0.000341064	0.000316456	0	1	9522.37	9545.14	9552.03		5014.76	0.973078	20.9899	20.9687	21.0111	106.095	20.8515	108.254	Proteasome activator complex subunit 3	0	0	0.272745	4999.2	1.58601	0.564477	1	0.957997	0.997689	1.19603	0.28706	5424.2;3550.17;2108.08;1990.09;1207.05;592.025;2563.11;1247.05;1259.06;1629.06;1667.06;2062.07;	5424.2;3550.17;2108.08;1990.09;1207.05;592.025;2563.11;1247.05;1259.06;1629.06;1667.06;2062.07;	0.989084;0.969288;0.964236;0.938819;0.923251;0.913404;0.943432;0.816558;0.856678;0.971073;0.921371;0.975315;	29641	0.957997	0	0	0	0.997998	1	1.07365	1.083	1.07518	1.08165
Z:\HESI-source-performance\Slice-PASEF\HeLa-phospho\Raw-Data\Unenrich\20221109_HESI-1F-Slice-PASEF-unenrich-HeLa-100ng_1_1_4995.d	20221109_HESI-1F-Slice-PASEF-unenrich-HeLa-100ng_1_1_4995	P61289	P61289	PSME3_HUMAN	PSME3	52039.5	52176.1	50738.5	52039.5	52176.1	50738.5	50738.5	ITSEAEDLVANFFPK	ITSEAEDLVANFFPK	ITSEAEDLVANFFPK3	3	0.00825542	0.115934	0.000357031	0.000406835	0.00036049	0.000341064	0.000361011	0	1	14306.4	14119.9	14109.3		8007.41	0.925594	20.9304	20.9092	20.9517	106.095	20.8444	107.165	Proteasome activator complex subunit 3	0	0	0.803412	8119.25	1.43466	0.353516	1	1.27368	0.881694	1.88442	0.257479	12933.3;6941.16;3182.08;4183.12;518.011;1732.04;430.011;1628.04;281.007;955.022;2206.05;0;	12933.3;6941.16;3182.08;4183.12;518.011;1732.04;430.011;1628.04;281.007;955.022;2206.05;0;	0.902696;0.915471;0.969975;0.908633;0.895109;0.950539;0.891628;0.948998;0.685622;0.921324;0.924276;0;	29558	1.27368	0	0	0	0	1	0.861591	0.877	0.86548	0.870999
Z:\HESI-source-performance\Slice-PASEF\HeLa-phospho\Raw-Data\Unenrich\20221109_HESI-1F-Slice-PASEF-unenrich-HeLa-100ng_1_1_4996.d	20221109_HESI-1F-Slice-PASEF-unenrich-HeLa-100ng_1_1_4996	P61289	P61289	PSME3_HUMAN	PSME3	47525.3	47546.3	48628.7	47525.3	47546.3	48628.7	48628.7	ITSEAEDLVANFFPK	ITSEAEDLVANFFPK	ITSEAEDLVANFFPK3	3	0.00115559	0.0138229	0.000357031	0.000367918	0.000320308	0.000341064	0.000320718	0	1	17526.5	17573.6	17573.7		6814.46	0.985382	20.9475	20.9263	20.9687	106.095	20.8577	107.365	Proteasome activator complex subunit 3	0	0	0.914906	6796.14	2.12984	0.328479	1	1.26955	0.984216	1.36017	0.244741	12904.4;7431.19;4868.12;5227.14;566.012;1142.03;1137.03;2046.06;566.015;748.023;2511.06;145.005;	12904.4;7431.19;4868.12;5227.14;566.012;1142.03;1137.03;2046.06;566.015;748.023;2511.06;145.005;	0.985961;0.98867;0.976922;0.988588;0.884303;0.954357;0.986708;0.899265;0.804249;0.884406;0.987863;0.33723;	29588	1.26955	0	0	0	0.986177	1	0.860417	0.877	0.866409	0.86912
Z:\HESI-source-performance\Slice-PASEF\HeLa-phospho\Raw-Data\Unenrich\20221109_HESI-1F-Slice-PASEF-unenrich-HeLa-100ng_1_1_4997.d	20221109_HESI-1F-Slice-PASEF-unenrich-HeLa-100ng_1_1_4997	P61289	P61289	PSME3_HUMAN	PSME3	48664.3	48260.6	48473.9	48664.3	48260.6	48473.9	48473.9	ITSEAEDLVANFFPK	ITSEAEDLVANFFPK	ITSEAEDLVANFFPK3	3	0.000257516	0.00136244	0.000357031	0.000363108	0.000315956	0.000341064	0.000316456	0	1	13572.3	13604.8	13614.6		4489.04	0.987199	20.9371	20.9159	20.9583	106.095	20.8515	107.323	Proteasome activator complex subunit 3	0	0	0.490767	4475.11	2.23893	0.440307	1	1.48181	0.998426	0.778882	0.0825024	12706.3;5802.14;3485.09;4285.11;380.01;1941.05;1922.06;2488.06;945.028;1089.03;2076.06;246.007;	12706.3;5802.14;3485.09;4285.11;380.01;1941.05;1922.06;2488.06;945.028;1089.03;2076.06;246.007;	0.997262;0.987162;0.973613;0.998298;0.835612;0.91126;0.913447;0.980509;0.887752;0.933381;0.951536;0.587644;	29573	1.48181	0	0	0	0.998638	1	0.86125	0.877	0.867043	0.869916
Z:\HESI-source-performance\Slice-PASEF\HeLa-phospho\Raw-Data\Unenrich\20221109_HESI-1F-Slice-PASEF-unenrich-HeLa-100ng_1_1_4995.d	20221109_HESI-1F-Slice-PASEF-unenrich-HeLa-100ng_1_1_4995	Q86VP6	Q86VP6	CAND1_HUMAN	CAND1	86162	85589.8	83261.2	86162	85589.8	83261.2	83261.2	ITSEALLVTQQLVK	ITSEALLVTQQLVK	ITSEALLVTQQLVK3	3	0.000150105	0.000128717	7.93588e-05	0.000406835	0.00036049	0.000341064	0.000361011	0	1	17131.4	17157.1	17144.2		6682.17	0.985369	17.7684	17.7472	17.7897	72.9595	17.8399	72.4151	Cullin-associated NEDD8-dissociated protein 1	0	0	0.920412	6677.17	3.57024	0.446974	0.998202	1.34533	0.999851	1.42175	0.263049	8453.2;13018.3;3675.08;2466.06;5003.12;1549.04;9899.25;1839.05;1445.04;1434.03;105.002;3362.09;	8453.2;13018.3;3675.08;2466.06;5003.12;1549.04;9899.25;1839.05;1445.04;1434.03;105.002;3362.09;	0.995825;0.958346;0.99271;0.948983;0.962309;0.956057;0.858177;0.976074;0.992037;0.975264;0.653872;0.94834;	25089	1.34533	0	0	0	0.99985	1	0.846146	0.853	0.84696	0.853027
Z:\HESI-source-performance\Slice-PASEF\HeLa-phospho\Raw-Data\Unenrich\20221109_HESI-1F-Slice-PASEF-unenrich-HeLa-100ng_1_1_4996.d	20221109_HESI-1F-Slice-PASEF-unenrich-HeLa-100ng_1_1_4996	Q86VP6	Q86VP6	CAND1_HUMAN	CAND1	86071.4	84388.5	86669.4	86071.4	84388.5	86669.4	86669.4	ITSEALLVTQQLVK	ITSEALLVTQQLVK	ITSEALLVTQQLVK3	3	7.93588e-05	0.000133284	7.93588e-05	0.000367918	0.000320308	0.000341064	0.000320718	0	1	15507.3	15398.2	15398.3		7170.38	0.971317	17.7647	17.7435	17.786	72.9595	17.8498	72.3263	Cullin-associated NEDD8-dissociated protein 1	0	0	0.916487	7221.17	2.54438	0.395888	1	1.22831	0.999845	1.54586	0.300986	7131.15;8513.2;4322.1;2176.05;4054.09;1776.05;4168.1;1344.03;1284.03;834.02;211.006;3923.08;	7131.15;8513.2;4322.1;2176.05;4054.09;1776.05;4168.1;1344.03;1284.03;834.02;211.006;3923.08;	0.989019;0.897992;0.959951;0.965058;0.952295;0.961517;0.824535;0.89982;0.906316;0.892601;0.628896;0.958626;	25089	1.22831	0	0	0	0.999867	1	0.84625	0.853	0.847116	0.852922
Z:\HESI-source-performance\Slice-PASEF\HeLa-phospho\Raw-Data\Unenrich\20221109_HESI-1F-Slice-PASEF-unenrich-HeLa-100ng_1_1_4997.d	20221109_HESI-1F-Slice-PASEF-unenrich-HeLa-100ng_1_1_4997	Q86VP6	Q86VP6	CAND1_HUMAN	CAND1	83454.2	82377.8	82453.1	83454.2	82377.8	82453.1	82453.1	ITSEALLVTQQLVK	ITSEALLVTQQLVK	ITSEALLVTQQLVK3	3	0.000210011	0.00032113	7.93588e-05	0.000363108	0.000315956	0.000341064	0.000316456	0	1	18955.5	18957.2	18970.9		7151.99	0.979607	17.7862	17.7649	17.8074	72.9595	17.8431	72.526	Cullin-associated NEDD8-dissociated protein 1	0	0	0.927421	7146.17	3.17968	0.444058	1	1.53798	0.999629	0.716201	0.420199	8270.2;14917.4;5334.12;2832.06;5351.13;1750.05;10903.3;1206.03;1122.03;1716.04;223.004;2591.06;	8270.2;14917.4;5334.12;2832.06;5351.13;1750.05;10903.3;1206.03;1122.03;1716.04;223.004;2591.06;	0.987007;0.943907;0.972687;0.935481;0.97507;0.920342;0.969652;0.896706;0.768893;0.933957;0.688142;0.958215;	25119	1.53798	0	0	0	0.999679	1	0.84625	0.853	0.84828	0.852717
Z:\HESI-source-performance\Slice-PASEF\HeLa-phospho\Raw-Data\Unenrich\20221109_HESI-1F-Slice-PASEF-unenrich-HeLa-100ng_1_1_4995.d	20221109_HESI-1F-Slice-PASEF-unenrich-HeLa-100ng_1_1_4995	P82979	P82979	SARNP_HUMAN	SARNP	71245.7	70862.2	71051.7	71245.7	70862.2	71051.7	71051.7	ITSEIPQTER	ITSEIPQTER	ITSEIPQTER2	2	1.27721e-05	1.27721e-05	1.27721e-05	0.000406835	0.00036049	0.000341064	0.000361011	0	1	51734.3	51589	51550.4		12984	0.990259	8.02812	8.00692	8.04934	-1.97011	8.12599	-2.78551	SAP domain-containing ribonucleoprotein	0	0	0.955943	13030.3	5.16315	0.322953	1	2.31693	0.999985	0.834671	0.3594	30673.8;14686.4;6374.17;4414.11;3617.08;3057.08;3671.11;338.008;3060.08;	30673.8;14686.4;6374.17;4414.11;3617.08;3057.08;3671.11;338.008;3060.08;	0.994337;0.979484;0.995461;0.972681;0.970957;0.971752;0.967447;0.659013;0.884566;	11317	2.31693	0	0	0	0.999987	1	0.883646	0.9	0.889331	0.89361
Z:\HESI-source-performance\Slice-PASEF\HeLa-phospho\Raw-Data\Unenrich\20221109_HESI-1F-Slice-PASEF-unenrich-HeLa-100ng_1_1_4996.d	20221109_HESI-1F-Slice-PASEF-unenrich-HeLa-100ng_1_1_4996	P82979	P82979	SARNP_HUMAN	SARNP	74243.6	73550.6	73266.6	74243.6	73550.6	73266.6	73266.6	ITSEIPQTER	ITSEIPQTER	ITSEIPQTER2	2	1.64399e-05	1.64399e-05	1.27721e-05	0.000367918	0.000320308	0.000341064	0.000320718	0	1	50323.3	50651.7	50651.9		10987.6	0.992227	8.03679	8.01558	8.05799	-1.97011	8.13618	-2.7986	SAP domain-containing ribonucleoprotein	0	0	0.964596	10916.3	4.499	0.268667	0.995317	2.19203	0.999981	1.38254	0.469145	29773.8;13668.3;6881.19;5410.17;3628.09;2903.07;2420.07;721.016;2349.06;	29773.8;13668.3;6881.19;5410.17;3628.09;2903.07;2420.07;721.016;2349.06;	0.997159;0.986235;0.98279;0.988018;0.946657;0.931107;0.977646;0.661829;0.915613;	11332	2.19203	0	0	0	0.999984	1	0.885	0.9	0.889504	0.894592
Z:\HESI-source-performance\Slice-PASEF\HeLa-phospho\Raw-Data\Unenrich\20221109_HESI-1F-Slice-PASEF-unenrich-HeLa-100ng_1_1_4997.d	20221109_HESI-1F-Slice-PASEF-unenrich-HeLa-100ng_1_1_4997	P82979	P82979	SARNP_HUMAN	SARNP	77928.7	77839.6	77936.7	77928.7	77839.6	77936.7	77936.7	ITSEIPQTER	ITSEIPQTER	ITSEIPQTER2	2	0.0001048	0.000105385	1.27721e-05	0.000363108	0.000315956	0.000341064	0.000316456	0	1	55655.6	54952.9	54992.5		13426.5	0.991888	8.03681	8.01561	8.05803	-1.97011	8.13785	-2.78061	SAP domain-containing ribonucleoprotein	0	0	0.991696	13588.4	4.60619	0.242824	1	2.03018	0.999878	0.768907	0.358231	34421.1;14842.4;6392.15;5754.13;2827.08;3644.1;2910.07;359.008;2297.07;	34421.1;14842.4;6392.15;5754.13;2827.08;3644.1;2910.07;359.008;2297.07;	0.99217;0.995256;0.982544;0.93865;0.93034;0.938144;0.874961;0.692432;0.949808;	11332	2.03018	0	0	0	0.999895	1	0.887187	0.9	0.889918	0.896672
Z:\HESI-source-performance\Slice-PASEF\HeLa-phospho\Raw-Data\Unenrich\20221109_HESI-1F-Slice-PASEF-unenrich-HeLa-100ng_1_1_4996.d	20221109_HESI-1F-Slice-PASEF-unenrich-HeLa-100ng_1_1_4996	Q5UIP0	Q5UIP0	RIF1_HUMAN	RIF1	9797.32	9776.52	9087.82	9797.32	9776.52	9087.82	9087.82	ITSELSEANALELLSK	ITSELSEANALELLSK	ITSELSEANALELLSK2	2	0.00536018	0.08545	0.0110617	0.000367918	0.000320308	0.000341064	0.000320718	0	1	3720.16	3711.77	3711.78		1446.79	0.889901	18.8998	18.8786	18.921	81.7919	18.8747	82.0883	Telomere-associated protein RIF1	0	0	0.907652	1450.06	2.19019	0.494635	0.925822	0.93904	0.909802	1.3309	0.29936	2557.12;324.013;839.027;492.026;321.011;226.008;97.0055;465.02;349.015;433.018;382.015;884.038;	2557.12;324.013;839.027;492.026;321.011;226.008;97.0055;465.02;349.015;433.018;382.015;884.038;	0.874383;0.954497;0.912251;0.804905;0.312676;0.82628;0.461452;0.847103;0.766492;0.945561;0.546251;0.900464;	26686	0.93904	0	0	0	0.91455	1	1.10125	1.109	1.10058	1.10909
Z:\HESI-source-performance\Slice-PASEF\HeLa-phospho\Raw-Data\Unenrich\20221109_HESI-1F-Slice-PASEF-unenrich-HeLa-100ng_1_1_4995.d	20221109_HESI-1F-Slice-PASEF-unenrich-HeLa-100ng_1_1_4995	Q9H583	Q9H583	HEAT1_HUMAN	HEATR1	27630.8	27752.7	21325.1	27630.8	27752.7	21325.1	21325.1	ITSEMGSASQANIR	ITSEMGSASQANIR	ITSEMGSASQANIR2	2	0.00750808	0.105376	0.00206484	0.000406835	0.00036049	0.000341064	0.000361011	0	1	1219.04	1202.43	1201.53		998.492	0.776416	8.37816	8.35693	8.39937	0.714295	8.46503	0.015909	HEAT repeat-containing protein 1	0	0	0.626656	1013.04	1.81273	0.660933	0.928403	0.430457	0.891298	0.769193	0.33804	313.009;512.016;186.006;569.017;202.006;394.015;350.009;67.0029;0;150.004;0;357.014;	313.009;512.016;186.006;569.017;202.006;394.015;350.009;67.0029;0;150.004;0;357.014;	0.849381;0.783778;0.918183;0.752603;0.930957;0.708887;0.573898;0;0;0.734199;0;0.232272;	11809	0.430457	0	0	0	0	1	0.972045	0.994	0.97969	0.983413
Z:\HESI-source-performance\Slice-PASEF\HeLa-phospho\Raw-Data\Unenrich\20221109_HESI-1F-Slice-PASEF-unenrich-HeLa-100ng_1_1_4996.d	20221109_HESI-1F-Slice-PASEF-unenrich-HeLa-100ng_1_1_4996	Q9H583	Q9H583	HEAT1_HUMAN	HEATR1	16074.6	15866.7	22738	16074.6	15866.7	22738	22738	ITSEMGSASQANIR	ITSEMGSASQANIR	ITSEMGSASQANIR2	2	0.00168813	0.0205747	0.00206484	0.000367918	0.000320308	0.000341064	0.000320718	0	1	1866.06	1864.75	1864.76		981.346	0.889103	8.39741	8.37621	8.41863	0.714295	8.4727	0.176113	HEAT repeat-containing protein 1	0	0	0.792644	982.032	1.44448	0.253255	1	0.771622	0.976685	1.83184	0.406531	580.019;882.029;99.0036;262.007;354.012;404.012;218.006;183.006;160.006;65.0029;262.009;130.006;	580.019;882.029;99.0036;262.007;354.012;404.012;218.006;183.006;160.006;65.0029;262.009;130.006;	0.972097;0.836637;0.630501;0.612391;0.481421;0.884496;0.575436;0.628381;0.479992;0.560168;0.671276;0.560168;	11839	0.771622	0	0	0	0.979425	1	0.979432	0.994	0.980135	0.992023
Z:\HESI-source-performance\Slice-PASEF\HeLa-phospho\Raw-Data\Unenrich\20221109_HESI-1F-Slice-PASEF-unenrich-HeLa-100ng_1_1_4997.d	20221109_HESI-1F-Slice-PASEF-unenrich-HeLa-100ng_1_1_4997	Q9H583	Q9H583	HEAT1_HUMAN	HEATR1	25746.8	25462.1	23323	25746.8	25462.1	23323	23323	ITSEMGSASQANIR	ITSEMGSASQANIR	ITSEMGSASQANIR2	2	0.00509595	0.100103	0.00206484	0.000363108	0.000315956	0.000341064	0.000316456	0	1	1463.05	1434.8	1435.83		731.163	0.841794	8.355	8.3338	8.37621	0.714295	8.47375	-0.166625	HEAT repeat-containing protein 1	0	0	0.855319	745.023	1.26016	0.244867	0.0925948	0.295612	0.896221	0.884375	0.451549	498.019;785.026;87.0029;253.006;122.003;180.007;279.012;606.022;119.004;126.004;92.0029;1574.06;	498.019;785.026;87.0029;253.006;122.003;180.007;279.012;606.022;119.004;126.004;92.0029;1574.06;	0.995244;0.780837;0.294488;0.454032;0.527691;0.683087;0.423185;0.780331;0.635079;0.592593;0.446813;0.904326;	11779	0.295612	0	0	0	0	1	0.984062	0.994	0.980651	0.99618
Z:\HESI-source-performance\Slice-PASEF\HeLa-phospho\Raw-Data\Unenrich\20221109_HESI-1F-Slice-PASEF-unenrich-HeLa-100ng_1_1_4995.d	20221109_HESI-1F-Slice-PASEF-unenrich-HeLa-100ng_1_1_4995	Q08209	Q08209	PP2BA_HUMAN	PPP3CA	34138.7	33707.1	35361.9	34138.7	33707.1	35361.9	35361.9	ITSFEEAK	ITSFEEAK	ITSFEEAK2	2	0.000994077	0.0136248	0.00151302	0.000406835	0.00036049	0.000341064	0.000361011	0	1	20367.4	20587.4	20572		4027.14	0.977598	7.61438	7.59318	7.63563	-6.35018	7.58668	-5.97688	Protein phosphatase 3 catalytic subunit alpha	0	0	0.986777	3987.09	3.06635	0.418274	0.956186	0.0388623	0.984476	1.75716	0.276258	8705.15;9377.21;943.021;2285.05;412.008;1048.03;292.006;1090.03;672.012;813.017;1346.03;1167.02;	8705.15;9377.21;943.021;2285.05;412.008;1048.03;292.006;1090.03;672.012;813.017;1346.03;1167.02;	0.995801;0.991611;0.910179;0.850752;0.608028;0.866688;0.742204;0.691166;0.580693;0.660723;0.83264;0.878181;	10736	0.0388623	0	0	0	0.986375	1	0.799062	0.817	0.811069	0.80669
Z:\HESI-source-performance\Slice-PASEF\HeLa-phospho\Raw-Data\Unenrich\20221109_HESI-1F-Slice-PASEF-unenrich-HeLa-100ng_1_1_4996.d	20221109_HESI-1F-Slice-PASEF-unenrich-HeLa-100ng_1_1_4996	Q08209	Q08209	PP2BA_HUMAN	PPP3CA	33584.8	33635.7	33584.6	33584.8	33635.7	33584.6	33584.6	ITSFEEAK	ITSFEEAK	ITSFEEAK2	2	0.00190143	0.0261103	0.00151302	0.000367918	0.000320308	0.000341064	0.000320718	0	1	20416.4	20124.8	20124.8		3322.93	0.987795	7.61253	7.59132	7.63372	-6.35018	7.5905	-6.04006	Protein phosphatase 3 catalytic subunit alpha	0	0	0.924565	3371.07	2.242	0.213663	0.996648	0.634459	0.970597	2.48289	0.0626609	8375.18;9147.18;1797.04;2894.07;919.021;1226.03;106.002;204.004;692.018;672.011;1458.03;1686.03;	8375.18;9147.18;1797.04;2894.07;919.021;1226.03;106.002;204.004;692.018;672.011;1458.03;1686.03;	0.995775;0.991311;0.943193;0.953591;0.859119;0.912634;0.431047;0.409118;0.874598;0.857598;0.854701;0.928364;	10736	0.634459	0	0	0	0.97389	1	0.801146	0.817	0.811963	0.809191
Z:\HESI-source-performance\Slice-PASEF\HeLa-phospho\Raw-Data\Unenrich\20221109_HESI-1F-Slice-PASEF-unenrich-HeLa-100ng_1_1_4997.d	20221109_HESI-1F-Slice-PASEF-unenrich-HeLa-100ng_1_1_4997	Q08209	Q08209	PP2BA_HUMAN	PPP3CA	37341.8	37060.3	35379	37341.8	37060.3	35379	35379	ITSFEEAK	ITSFEEAK	ITSFEEAK2	2	0.0041646	0.0831211	0.00151302	0.000363108	0.000315956	0.000341064	0.000316456	0	1	15171.3	15054.4	15065.3		3680.17	0.934041	7.59134	7.57014	7.61255	-6.35018	7.59072	-6.21303	Protein phosphatase 3 catalytic subunit alpha	0	0	0.900201	3706.07	2.1281	0.157092	0.973083	0.535858	0.912282	2.03013	0.102261	7650.18;5814.11;1098.03;1707.03;430.008;676.013;542.014;0;668.012;377.008;695.012;912.021;	7650.18;5814.11;1098.03;1707.03;430.008;676.013;542.014;0;668.012;377.008;695.012;912.021;	0.988194;0.855048;0.760446;0.9604;0.736407;0.903932;0.739217;0;0.501636;0.749068;0.925277;0.908238;	10706	0.535858	0	0	0	0.916879	1	0.801875	0.817	0.812065	0.809438
Z:\HESI-source-performance\Slice-PASEF\HeLa-phospho\Raw-Data\Unenrich\20221109_HESI-1F-Slice-PASEF-unenrich-HeLa-100ng_1_1_4995.d	20221109_HESI-1F-Slice-PASEF-unenrich-HeLa-100ng_1_1_4995	P46821	P46821	MAP1B_HUMAN	MAP1B	20895.5	20792.1	21521.1	20895.5	20792.1	21521.1	21521.1	ITSFPESEGYSYETSTK	ITSFPESEGYSYETSTK	ITSFPESEGYSYETSTK2	2	0.00193548	0.0243889	0.00135805	0.000406835	0.00036049	0.000341064	0.000361011	0	1	1325.06	1326.94	1325.95		1081.77	0.806961	12.282	12.2608	12.3032	29.8837	12.2055	30.4004	Microtubule-associated protein 1B	0	0	0.571965	1081.04	1.08411	0.305275	1	0.665605	0.972548	0.879258	0.512638	582.024;484.024;0;477.022;259.01;221.01;87.004;106.004;155.009;86.004;235.008;42.002;	582.024;484.024;0;477.022;259.01;221.01;87.004;106.004;155.009;86.004;235.008;42.002;	0.971044;0.625292;0;0.760133;0.777739;0.757178;0.571129;0.325321;0.348905;0.473937;0.596913;0.476573;	17325	0.665605	0	0	0	0.975611	1	1.15437	1.155	1.14909	1.15926
Z:\HESI-source-performance\Slice-PASEF\HeLa-phospho\Raw-Data\Unenrich\20221109_HESI-1F-Slice-PASEF-unenrich-HeLa-100ng_1_1_4996.d	20221109_HESI-1F-Slice-PASEF-unenrich-HeLa-100ng_1_1_4996	P46821	P46821	MAP1B_HUMAN	MAP1B	21782.5	21785.6	21702.9	21782.5	21785.6	21702.9	21702.9	ITSFPESEGYSYETSTK	ITSFPESEGYSYETSTK	ITSFPESEGYSYETSTK2	2	0.00391244	0.0664403	0.00135805	0.000367918	0.000320308	0.000341064	0.000320718	0	1	1085.04	1081.6	1081.6		1089.58	0.606791	12.2793	12.2581	12.3006	29.8837	12.2077	30.3443	Microtubule-associated protein 1B	0	0	0.252383	1093.05	1.49295	0.533345	0.817843	0.424324	0.928432	0	-10000000	710.026;276.012;0;129.008;99.0039;254.012;42.002;0;381.016;147.008;149.008;194.008;	710.026;276.012;0;129.008;99.0039;254.012;42.002;0;381.016;147.008;149.008;194.008;	0.458823;0.912211;0;0.816497;0.816497;0.947398;0.816497;0;0.484626;0.408248;0.51662;0.297461;	17325	0.424324	0	0	0	0.93356	1	1.135	1.155	1.1493	1.14101
Z:\HESI-source-performance\Slice-PASEF\HeLa-phospho\Raw-Data\Unenrich\20221109_HESI-1F-Slice-PASEF-unenrich-HeLa-100ng_1_1_4997.d	20221109_HESI-1F-Slice-PASEF-unenrich-HeLa-100ng_1_1_4997	P46821	P46821	MAP1B_HUMAN	MAP1B	21675.5	21376.5	20755.2	21675.5	21376.5	20755.2	20755.2	ITSFPESEGYSYETSTK	ITSFPESEGYSYETSTK	ITSFPESEGYSYETSTK2	2	0.000853381	0.0175596	0.00135805	0.000363108	0.000315956	0.000341064	0.000316456	0	1	638.03	635.528	635.986		594.115	0.916713	12.2579	12.2366	12.2791	29.8837	12.206	30.195	Microtubule-associated protein 1B	0	0	0.172534	596.024	1.55171	0.148189	1	1.6768	0.980092	1.16188	0.440191	202.01;239.012;0;252.012;197.008;439.02;190.01;96.004;149.008;0;56.0019;86.004;	202.01;239.012;0;252.012;197.008;439.02;190.01;96.004;149.008;0;56.0019;86.004;	0.906671;0.90968;0;0.354574;0.935543;0.513844;0.512996;0.573233;0.637329;0;0.1807;0.73989;	17295	1.6768	0	0	0	0.98244	1	1.15295	1.155	1.15069	1.15666
Z:\HESI-source-performance\Slice-PASEF\HeLa-phospho\Raw-Data\Unenrich\20221109_HESI-1F-Slice-PASEF-unenrich-HeLa-100ng_1_1_4995.d	20221109_HESI-1F-Slice-PASEF-unenrich-HeLa-100ng_1_1_4995	Q9UQ80	Q9UQ80	PA2G4_HUMAN	PA2G4	197501	198726	198726	197501	198726	198726	198726	ITSGPFEPDLYK	ITSGPFEPDLYK	ITSGPFEPDLYK2	2	3.19298e-06	3.19298e-06	3.19298e-06	0.000406835	0.00036049	0.000341064	0.000361011	0	1	32108.1	32222	32197.9		26656.1	0.980846	14.5429	14.5217	14.5641	47.2269	14.466	47.6971	Proliferation-associated protein 2G4	0	0	0.952959	26581.8	4.64861	0.677587	1	0.397262	0.999996	1.84031	0.518822	14276.4;11868.5;10553.4;9429.33;5963.21;10520.4;10356.3;5725.19;7356.23;3168.09;3175.1;4765.18;	14276.4;11868.5;10553.4;9429.33;5963.21;10520.4;10356.3;5725.19;7356.23;3168.09;3175.1;4765.18;	0.97272;0.991681;0.984512;0.997925;0.978736;0.977251;0.991786;0.964777;0.969313;0.966568;0.869719;0.988824;	20525	0.397262	0	0	0	0.999997	1	0.978437	0.996	0.981833	0.991354
Z:\HESI-source-performance\Slice-PASEF\HeLa-phospho\Raw-Data\Unenrich\20221109_HESI-1F-Slice-PASEF-unenrich-HeLa-100ng_1_1_4996.d	20221109_HESI-1F-Slice-PASEF-unenrich-HeLa-100ng_1_1_4996	Q9UQ80	Q9UQ80	PA2G4_HUMAN	PA2G4	203497	200196	199572	203497	200196	199572	199572	ITSGPFEPDLYK	ITSGPFEPDLYK	ITSGPFEPDLYK2	2	6.42176e-06	6.42176e-06	3.19298e-06	0.000367918	0.000320308	0.000341064	0.000320718	0	1	37137.2	36874.1	36874.2		26706.3	0.990296	14.5505	14.5293	14.5717	47.2269	14.4715	47.7165	Proliferation-associated protein 2G4	0	0	0.967059	26896.8	4.42517	0.707094	1	0.178287	0.999993	1.15829	0.388007	17866.6;12292.4;9731.28;9830.33;6978.21;9666.33;10075.3;6143.19;4975.16;2951.11;1427.04;3765.13;	17866.6;12292.4;9731.28;9830.33;6978.21;9666.33;10075.3;6143.19;4975.16;2951.11;1427.04;3765.13;	0.993427;0.994981;0.98999;0.959164;0.97403;0.985754;0.96114;0.959673;0.958794;0.991484;0.96196;0.916635;	20540	0.178287	0	0	0	0.999994	1	0.979896	0.996	0.982298	0.992566
Z:\HESI-source-performance\Slice-PASEF\HeLa-phospho\Raw-Data\Unenrich\20221109_HESI-1F-Slice-PASEF-unenrich-HeLa-100ng_1_1_4997.d	20221109_HESI-1F-Slice-PASEF-unenrich-HeLa-100ng_1_1_4997	Q9UQ80	Q9UQ80	PA2G4_HUMAN	PA2G4	199588	197643	198262	199588	197643	198262	198262	ITSGPFEPDLYK	ITSGPFEPDLYK	ITSGPFEPDLYK2	2	3.29771e-06	3.29771e-06	3.19298e-06	0.000363108	0.000315956	0.000341064	0.000316456	0	1	32241	32235.7	32259		27096.9	0.987446	14.5611	14.5398	14.5823	47.2269	14.4829	47.7989	Proliferation-associated protein 2G4	0	0	0.94798	27081.8	4.65371	0.628474	1	0.445987	0.999996	1.24211	0.4882	13717.4;11713.3;8979.33;7827.28;6810.21;8678.31;8326.26;5439.18;6116.19;3229.12;2512.06;3140.11;	13717.4;11713.3;8979.33;7827.28;6810.21;8678.31;8326.26;5439.18;6116.19;3229.12;2512.06;3140.11;	0.992496;0.976156;0.971529;0.980983;0.996693;0.970268;0.946423;0.966352;0.97408;0.950357;0.886654;0.963115;	20555	0.445987	0	0	0	0.999997	1	0.97875	0.996	0.982942	0.990366
Z:\HESI-source-performance\Slice-PASEF\HeLa-phospho\Raw-Data\Unenrich\20221109_HESI-1F-Slice-PASEF-unenrich-HeLa-100ng_1_1_4995.d	20221109_HESI-1F-Slice-PASEF-unenrich-HeLa-100ng_1_1_4995	P22059;Q969R2	P22059;Q969R2	OSBP1_HUMAN;OSBP2_HUMAN	OSBP;OSBP2	18257.5	18079.7	17825.2	18257.5	18079.7	17825.2		ITSNAMINAC(UniMod:4)R	ITSNAMINACR	ITSNAMINAC(UniMod:4)R2	2	0.000172592	0.000706224	0.000176929	0.000406835	0.00036049	0.000341064	0.000361011	0	0	4506.14	4474.05	4470.71		8147.67	0.963067	8.78123	8.76003	8.80244	3.47212	8.81318	3.25702	Oxysterol-binding protein 1	0	0	0.651151	8212.25	3.03426	0.595455	1	0.525956	0.999183	1.08681	0.297022	1965.06;1984.05;1377.04;1164.04;1033.03;588.016;1502.04;387.011;546.017;299.009;1811.05;1162.03;	1965.06;1984.05;1377.04;1164.04;1033.03;588.016;1502.04;387.011;546.017;299.009;1811.05;1162.03;	0.968513;0.863081;0.970879;0.944632;0.884539;0.966301;0.794452;0.892128;0.962585;0.792952;0.789386;0.72052;	12381	0.525956	0	0	0	0.999294	1	0.904063	0.919	0.909994	0.913019
Z:\HESI-source-performance\Slice-PASEF\HeLa-phospho\Raw-Data\Unenrich\20221109_HESI-1F-Slice-PASEF-unenrich-HeLa-100ng_1_1_4996.d	20221109_HESI-1F-Slice-PASEF-unenrich-HeLa-100ng_1_1_4996	P22059;Q969R2	P22059;Q969R2	OSBP1_HUMAN;OSBP2_HUMAN	OSBP;OSBP2	20460.6	20307.9	20972.7	20460.6	20307.9	20972.7		ITSNAMINAC(UniMod:4)R	ITSNAMINACR	ITSNAMINAC(UniMod:4)R2	2	0.000117918	0.000385166	0.000176929	0.000367918	0.000320308	0.000341064	0.000320718	0	0	5526.15	5514.07	5514.09		6870.2	0.970593	8.7686	8.74739	8.78981	3.47212	8.81523	3.15175	Oxysterol-binding protein 1	0	0	0.758048	6885.23	2.97795	0.530083	0.936215	0.400037	0.999553	1.92218	0.263478	1859.04;2709.07;1411.03;2256.07;1488.05;670.021;2016.06;930.027;412.01;488.014;3145.1;1402.04;	1859.04;2709.07;1411.03;2256.07;1488.05;670.021;2016.06;930.027;412.01;488.014;3145.1;1402.04;	0.986909;0.934249;0.943487;0.974101;0.816398;0.797545;0.966788;0.779429;0.731028;0.934858;0.865296;0.916427;	12366	0.400037	0	0	0	0.999615	1	0.905417	0.919	0.909845	0.91415
Z:\HESI-source-performance\Slice-PASEF\HeLa-phospho\Raw-Data\Unenrich\20221109_HESI-1F-Slice-PASEF-unenrich-HeLa-100ng_1_1_4997.d	20221109_HESI-1F-Slice-PASEF-unenrich-HeLa-100ng_1_1_4997	P22059;Q969R2	P22059;Q969R2	OSBP1_HUMAN;OSBP2_HUMAN	OSBP;OSBP2	21539.6	21402.5	21019.5	21539.6	21402.5	21019.5		ITSNAMINAC(UniMod:4)R	ITSNAMINACR	ITSNAMINAC(UniMod:4)R2	2	0.000210011	0.000621909	0.000176929	0.000363108	0.000315956	0.000341064	0.000316456	0	0	5275.14	5255.4	5259.19		6849.42	0.946399	8.76865	8.74744	8.78988	3.47212	8.81635	3.10368	Oxysterol-binding protein 1	0	0	0.714502	6870.2	3.41547	0.581161	1	1.48735	0.999281	1.96325	0.511646	2108.05;2210.05;1314.04;1853.04;1436.04;680.017;2202.06;531.014;964.029;266.006;2124.06;1556.04;	2108.05;2210.05;1314.04;1853.04;1436.04;680.017;2202.06;531.014;964.029;266.006;2124.06;1556.04;	0.982024;0.915492;0.896545;0.941225;0.953615;0.937748;0.896575;0.532995;0.842653;0.807668;0.888511;0.953739;	12366	1.48735	0	0	0	0.999378	1	0.907292	0.919	0.910437	0.915625
Z:\HESI-source-performance\Slice-PASEF\HeLa-phospho\Raw-Data\Unenrich\20221109_HESI-1F-Slice-PASEF-unenrich-HeLa-100ng_1_1_4995.d	20221109_HESI-1F-Slice-PASEF-unenrich-HeLa-100ng_1_1_4995	P28066	P28066	PSA5_HUMAN	PSMA5	58722.4	58024.4	60514.8	58722.4	58024.4	60514.8	60514.8	ITSPLMEPSSIEK	ITSPLMEPSSIEK	ITSPLMEPSSIEK2	2	0.00531599	0.0756513	0.000176929	0.000406835	0.00036049	0.000341064	0.000361011	0	1	51224.7	51289.2	51250.9		18399	0.92546	13.7153	13.6941	13.7365	42.9098	13.9167	41.4097	Proteasome subunit alpha type-5	0	0	0.703742	18389.6	1.46008	0.633068	1	0.853828	0.919492	1.83495	0.406432	19345.6;22469.8;9409.31;5252.15;7104.27;4575.13;6004.17;830.03;942.036;2545.08;1275.05;1654.07;	19345.6;22469.8;9409.31;5252.15;7104.27;4575.13;6004.17;830.03;942.036;2545.08;1275.05;1654.07;	0.90128;0.922999;0.981048;0.809278;0.753476;0.763184;0.948601;0.851908;0.887278;0.975195;0.850982;0.825882;	19354	0.853828	0	0	0	0.924349	1	0.982396	1.011	1.00019	0.995364
Z:\HESI-source-performance\Slice-PASEF\HeLa-phospho\Raw-Data\Unenrich\20221109_HESI-1F-Slice-PASEF-unenrich-HeLa-100ng_1_1_4996.d	20221109_HESI-1F-Slice-PASEF-unenrich-HeLa-100ng_1_1_4996	P28066	P28066	PSA5_HUMAN	PSMA5	68677.2	68693.1	64638.1	68677.2	68693.1	64638.1	64638.1	ITSPLMEPSSIEK	ITSPLMEPSSIEK	ITSPLMEPSSIEK2	2	0.000117918	0.000388714	0.000176929	0.000367918	0.000320308	0.000341064	0.000320718	0	1	68677.2	68693.1	68693.4		6180.71	0.977868	13.7654	13.7442	13.7866	42.9098	13.9284	41.7098	Proteasome subunit alpha type-5	0	0	0.48789	6179.25	3.3426	0.76857	1	0.376012	0.999549	1.22951	0.478833	23997.7;31534;13145.4;5374.18;10179.3;6679.19;6058.19;1316.04;2935.1;3001.11;1564.06;3422.1;	23997.7;31534;13145.4;5374.18;10179.3;6679.19;6058.19;1316.04;2935.1;3001.11;1564.06;3422.1;	0.949574;0.993286;0.992534;0.918132;0.975497;0.955564;0.839704;0.705103;0.832532;0.861587;0.864506;0.90746;	19429	0.376012	0	0	0	0.999611	1	0.982292	1.011	1.00074	0.995111
Z:\HESI-source-performance\Slice-PASEF\HeLa-phospho\Raw-Data\Unenrich\20221109_HESI-1F-Slice-PASEF-unenrich-HeLa-100ng_1_1_4995.d	20221109_HESI-1F-Slice-PASEF-unenrich-HeLa-100ng_1_1_4995	P30876	P30876	RPB2_HUMAN	POLR2B	77309.7	76672.2	71632	77309.7	76672.2	71632	71632	ITSQIFIGPTYYQR	ITSQIFIGPTYYQR	ITSQIFIGPTYYQR2	2	0.002772	0.0347866	0.002772	0.000406835	0.00036049	0.000341064	0.000361011	0	1	5916.23	5870.44	5866.05		1489.31	0.946378	16.2722	16.251	16.2934	60.1648	16.1677	60.9289	DNA-directed RNA polymerase II subunit RPB2	0	0	0.91207	1502.05	2.64794	0.359351	1	0.820432	0.961297	1.62278	0.360137	2087.08;767.026;1307.05;1587.06;2242.08;485.018;880.035;2360.09;563.021;354.014;0;568.017;	2087.08;767.026;1307.05;1587.06;2242.08;485.018;880.035;2360.09;563.021;354.014;0;568.017;	0.979165;0.834391;0.975626;0.866341;0.972512;0.80344;0.753198;0.90337;0.750536;0.931753;0;0.516629;	22966	0.820432	0	0	0	0.965213	1	1.07677	1.092	1.08287	1.08557
Z:\HESI-source-performance\Slice-PASEF\HeLa-phospho\Raw-Data\Unenrich\20221109_HESI-1F-Slice-PASEF-unenrich-HeLa-100ng_1_1_4996.d	20221109_HESI-1F-Slice-PASEF-unenrich-HeLa-100ng_1_1_4996	P30876	P30876	RPB2_HUMAN	POLR2B	62414.4	61336.7	72177.3	62414.4	61336.7	72177.3	72177.3	ITSQIFIGPTYYQR	ITSQIFIGPTYYQR	ITSQIFIGPTYYQR2	2	0.00465839	0.0785486	0.002772	0.000367918	0.000320308	0.000341064	0.000320718	0	1	4894.2	4896.36	4896.38		1488.73	0.951639	16.2794	16.2582	16.3006	60.1648	16.1801	60.8622	DNA-directed RNA polymerase II subunit RPB2	0	0	0.56591	1488.06	1.85472	0.267276	0.906399	0.671222	0.916478	0.8015	0.478652	2343.11;645.025;835.033;1578.06;973.033;690.025;575.018;2178.09;753.031;279.011;31.0009;548.021;	2343.11;645.025;835.033;1578.06;973.033;690.025;575.018;2178.09;753.031;279.011;31.0009;548.021;	0.98674;0.949669;0.805165;0.968371;0.839977;0.884984;0.726196;0.845988;0.816043;0.829668;0.287806;0.812247;	22981	0.671222	0	0	0	0.921451	1	1.07604	1.092	1.0832	1.08467
Z:\HESI-source-performance\Slice-PASEF\HeLa-phospho\Raw-Data\Unenrich\20221109_HESI-1F-Slice-PASEF-unenrich-HeLa-100ng_1_1_4997.d	20221109_HESI-1F-Slice-PASEF-unenrich-HeLa-100ng_1_1_4997	O75792	O75792	RNH2A_HUMAN	RNASEH2A	9110.23	9126.13	9126.12	9110.23	9126.13	9126.12	9126.12	ITSYFLNEGSQAR	ITSYFLNEGSQAR	ITSYFLNEGSQAR2	2	0.00250928	0.050462	0.00518729	0.000670466	0.000583601	0.000341064	0.000584795	0	1	7521.27	7482.5	7487.9		2137.55	0.896687	13.0864	13.0652	13.1076	35.5053	12.919	36.68	Ribonuclease H2 subunit A	0	0	0.837001	2147.07	1.73609	0.24601	1	0.569103	0.944846	1.19043	0.180517	3084.11;1577.05;2860.11;879.034;702.022;752.024;265.008;1153.04;87.003;670.02;1016.03;292.009;	3084.11;1577.05;2860.11;879.034;702.022;752.024;265.008;1153.04;87.003;670.02;1016.03;292.009;	0.950019;0.925774;0.823141;0.697866;0.773806;0.799111;0.794338;0.813242;0.307047;0.873736;0.860278;0.873544;	18468	0.569103	0	0	0	0.949538	1	1.0092	1.021	1.00818	1.02105
Z:\HESI-source-performance\Slice-PASEF\HeLa-phospho\Raw-Data\Unenrich\20221109_HESI-1F-Slice-PASEF-unenrich-HeLa-100ng_1_1_4997.d	20221109_HESI-1F-Slice-PASEF-unenrich-HeLa-100ng_1_1_4997	Q9Y4W6	Q9Y4W6	AFG32_HUMAN	AFG3L2	18150.6	18122.8	18904.2	18150.6	18122.8	18904.2	18904.2	ITTGAQDDLR	ITTGAQDDLR	ITTGAQDDLR2	2	0.000989589	0.0223126	0.00210381	0.000363108	0.000315956	0.000341064	0.000316456	0	1	2937.07	2878.52	2880.59		4063.46	0.938686	6.9442	6.92299	6.9654	-10.6776	7.071	-11.9409	AFG3-like protein 2	0	0	0.824572	4143.13	2.08708	0.472305	0.953921	0	0.974839	1.50505	0.321167	1144.03;1187.03;1427.04;2582.07;606.015;2228.05;158.003;712.016;451.014;1000.03;312.007;215.005;	1144.03;1187.03;1427.04;2582.07;606.015;2228.05;158.003;712.016;451.014;1000.03;312.007;215.005;	0.937026;0.933876;0.879641;0.914381;0.951239;0.821231;0.553283;0.747534;0.83144;0.717596;0.577165;0.650186;	9789	0	0	0	0	0.977687	1	0.8775	0.89	0.882036	0.885133
Z:\HESI-source-performance\Slice-PASEF\HeLa-phospho\Raw-Data\Unenrich\20221109_HESI-1F-Slice-PASEF-unenrich-HeLa-100ng_1_1_4996.d	20221109_HESI-1F-Slice-PASEF-unenrich-HeLa-100ng_1_1_4996	O14974	O14974	MYPT1_HUMAN	PPP1R12A	27848.8	27897	28605.4	27848.8	27897	28605.4	28605.4	ITTGSSSAGTQSSTSNR	ITTGSSSAGTQSSTSNR	ITTGSSSAGTQSSTSNR2	2	0.0018139	0.0227171	0.00217791	0.000367918	0.000320308	0.000341064	0.000320718	0	1	361.014	358.328	358.33		322.597	0.831232	3.70845	3.68725	3.72966	-38.8721	3.94398	-43.5028	Protein phosphatase 1 regulatory subunit 12A	0	0	0.822204	325.014	1.79858	0.245809	0.958653	0.192544	0.97432	1.14581	0.410698	150.007;225.009;0;0;0;136.005;217.007;183.005;0;0;0;162.005;	150.007;225.009;0;0;0;136.005;217.007;183.005;0;0;0;162.005;	0.400429;0.930998;0;0;0;0.666178;0.562052;0.60196;0;0;0;0.616043;	5207	0.192544	0	0	0	0.977283	1	1.03182	1.037	1.02648	1.04273
Z:\HESI-source-performance\Slice-PASEF\HeLa-phospho\Raw-Data\Unenrich\20221109_HESI-1F-Slice-PASEF-unenrich-HeLa-100ng_1_1_4997.d	20221109_HESI-1F-Slice-PASEF-unenrich-HeLa-100ng_1_1_4997	O14974	O14974	MYPT1_HUMAN	PPP1R12A	28679.8	28393.7	25897.3	28679.8	28393.7	25897.3	25897.3	ITTGSSSAGTQSSTSNR	ITTGSSSAGTQSSTSNR	ITTGSSSAGTQSSTSNR2	2	0.00818121	0.151036	0.00217791	0.000363108	0.000315956	0.000341064	0.000316456	0	1	338.011	336.21	336.453		370.297	0.57662	3.72983	3.7086	3.75103	-38.8721	3.94477	-43.0772	Protein phosphatase 1 regulatory subunit 12A	0	0	0.957736	372.013	1.36938	0.239669	0.0631271	0.129356	0.851271	0.52163	0.411059	198.006;85.0033;287.008;63.0016;135.005;118.003;217.01;92.0033;0;149.005;0;0;	198.006;85.0033;287.008;63.0016;135.005;118.003;217.01;92.0033;0;149.005;0;0;	0.305922;0.290621;0.533315;0.290621;0.790934;0.537446;0.537893;0.290621;0;0.746063;0;0;	5237	0.129356	0	0	0	0	1	1.0375	1.037	1.02701	1.0481
Z:\HESI-source-performance\Slice-PASEF\HeLa-phospho\Raw-Data\Unenrich\20221109_HESI-1F-Slice-PASEF-unenrich-HeLa-100ng_1_1_4996.d	20221109_HESI-1F-Slice-PASEF-unenrich-HeLa-100ng_1_1_4996	Q9UIJ7	Q9UIJ7	KAD3_HUMAN	AK3	39131	38975.3	39236.1	39131	38975.3	39236.1	39236.1	ITTHFELK	ITTHFELK	ITTHFELK2	2	0.00650224	0.0993647	0.0136805	0.000367918	0.000320308	0.000341064	0.000320718	0	1	6213.15	6185.26	6185.28		2203.13	0.954972	10.0099	9.98868	10.0311	11.9827	9.87884	13.128	GTP:AMP phosphotransferase AK3, mitochondrial	0	0	0.847353	2213.05	2.55238	0.52916	0.748888	1.2318	0.896632	2.26733	0.151187	5610.15;3069.07;235.007;1748.05;1396.03;2894.08;469.011;1285.03;1340.03;441.013;289.005;529.014;	5610.15;3069.07;235.007;1748.05;1396.03;2894.08;469.011;1285.03;1340.03;441.013;289.005;529.014;	0.905789;0.957628;0.643248;0.971631;0.928271;0.897243;0.768681;0.934976;0.869582;0.680881;0.584229;0.77896;	14125	1.2318	0	0	0	0.900635	1	0.856562	0.864	0.855618	0.865544
Z:\HESI-source-performance\Slice-PASEF\HeLa-phospho\Raw-Data\Unenrich\20221109_HESI-1F-Slice-PASEF-unenrich-HeLa-100ng_1_1_4995.d	20221109_HESI-1F-Slice-PASEF-unenrich-HeLa-100ng_1_1_4995	Q14152	Q14152	EIF3A_HUMAN	EIF3A	72741.9	72375	78757.1	72741.9	72375	78757.1	78757.1	ITTMQLER	ITTMQLER	ITTMQLER2	2	0.000474676	0.00459651	0.000176929	0.000406835	0.00036049	0.000341064	0.000361011	0	1	53089.2	52799.4	52759.9		21672.3	0.995888	9.73596	9.71475	9.75717	10.4666	9.69625	10.9585	Eukaryotic translation initiation factor 3 subunit A	0	0	0.985596	21807.5	3.64281	0.31442	0.989587	0.504161	0.994708	1.47361	0.218959	26504.6;17448.3;9136.19;11849.3;4169.1;1313.02;798.023;1144.03;2514.06;1695.05;1568.03;2325.06;	26504.6;17448.3;9136.19;11849.3;4169.1;1313.02;798.023;1144.03;2514.06;1695.05;1568.03;2325.06;	0.995945;0.996689;0.994192;0.967809;0.93576;0.879055;0.923019;0.660476;0.975549;0.94654;0.940666;0.786381;	13735	0.504161	0	0	0	0.995403	1	0.83125	0.841	0.831134	0.84032
Z:\HESI-source-performance\Slice-PASEF\HeLa-phospho\Raw-Data\Unenrich\20221109_HESI-1F-Slice-PASEF-unenrich-HeLa-100ng_1_1_4996.d	20221109_HESI-1F-Slice-PASEF-unenrich-HeLa-100ng_1_1_4996	Q14152	Q14152	EIF3A_HUMAN	EIF3A	81533.1	80087.4	79372.9	81533.1	80087.4	79372.9	79372.9	ITTMQLER	ITTMQLER	ITTMQLER2	2	0.000117918	0.00108483	0.000176929	0.000367918	0.000320308	0.000341064	0.000320718	0	1	52084.2	52211.4	52211.6		22080.4	0.994594	9.74472	9.72352	9.76592	10.4666	9.6992	11.0071	Eukaryotic translation initiation factor 3 subunit A	0	0	0.9496	22026.5	4.06986	0.353679	0.991811	0.184776	0.998743	1.21423	0.10318	24204.6;16806.4;11073.3;11616.3;3793.07;1225.03;1007.02;1167.03;1885.04;2068.04;1852.04;2097.05;	24204.6;16806.4;11073.3;11616.3;3793.07;1225.03;1007.02;1167.03;1885.04;2068.04;1852.04;2097.05;	0.998165;0.991244;0.991872;0.987287;0.972591;0.958046;0.77862;0.862615;0.862646;0.954823;0.983939;0.866769;	13750	0.184776	0	0	0	0.998915	1	0.831563	0.841	0.831436	0.840299
Z:\HESI-source-performance\Slice-PASEF\HeLa-phospho\Raw-Data\Unenrich\20221109_HESI-1F-Slice-PASEF-unenrich-HeLa-100ng_1_1_4997.d	20221109_HESI-1F-Slice-PASEF-unenrich-HeLa-100ng_1_1_4997	Q14152	Q14152	EIF3A_HUMAN	EIF3A	86934.1	85809.6	79564.7	86934.1	85809.6	79564.7	79564.7	ITTMQLER	ITTMQLER	ITTMQLER2	2	0.000257798	0.00293359	0.000176929	0.000363108	0.000315956	0.000341064	0.000316456	0	1	50075.1	49969.3	50005.4		21119	0.9959	9.7339	9.71269	9.75514	10.4666	9.69914	10.9022	Eukaryotic translation initiation factor 3 subunit A	0	0	0.774258	21148.5	3.89139	0.350889	0.37333	0.424771	0.996618	1.65888	0.120004	25021.6;15485.4;9568.19;11252.3;3807.08;1682.04;639.018;2518.06;2327.05;2367.05;1965.05;1775.04;	25021.6;15485.4;9568.19;11252.3;3807.08;1682.04;639.018;2518.06;2327.05;2367.05;1965.05;1775.04;	0.998054;0.993832;0.993611;0.983946;0.965362;0.970104;0.8514;0.957735;0.991063;0.939466;0.961158;0.800299;	13735	0.424771	0	0	0	0.997066	1	0.830208	0.841	0.831502	0.837956
Z:\HESI-source-performance\Slice-PASEF\HeLa-phospho\Raw-Data\Unenrich\20221109_HESI-1F-Slice-PASEF-unenrich-HeLa-100ng_1_1_4995.d	20221109_HESI-1F-Slice-PASEF-unenrich-HeLa-100ng_1_1_4995	Q13596	Q13596	SNX1_HUMAN	SNX1	23081.7	23120.4	21736.5	23081.7	23120.4	21736.5	21736.5	ITTSLLPINNGSK	ITTSLLPINNGSK	ITTSLLPINNGSK2	2	0.000216708	0.00192195	0.000340235	0.000406835	0.00036049	0.000341064	0.000361011	0	1	5998.19	5986.28	5981.81		1018.24	0.956126	14.458	14.4368	14.4793	48.6539	14.6686	47.0665	Sorting nexin-1	0	0	0.863798	1021.03	1.90116	0.226062	1	2.05005	0.997781	0.546908	0.280074	3805.12;1084.03;845.032;847.035;699.023;1109.03;363.013;717.027;1523.05;668.017;735.026;571.017;	3805.12;1084.03;845.032;847.035;699.023;1109.03;363.013;717.027;1523.05;668.017;735.026;571.017;	0.987886;0.867672;0.601035;0.696762;0.799073;0.933617;0.887546;0.890947;0.717345;0.841857;0.873375;0.914818;	20405	2.05005	0	0	0	0.998078	1	0.970833	0.989	0.976676	0.981913
Z:\HESI-source-performance\Slice-PASEF\HeLa-phospho\Raw-Data\Unenrich\20221109_HESI-1F-Slice-PASEF-unenrich-HeLa-100ng_1_1_4996.d	20221109_HESI-1F-Slice-PASEF-unenrich-HeLa-100ng_1_1_4996	Q13596	Q13596	SNX1_HUMAN	SNX1	19718.7	19652.2	20729.2	19718.7	19652.2	20729.2	20729.2	ITTSLLPINNGSK	ITTSLLPINNGSK	ITTSLLPINNGSK2	2	0.00140788	0.0161163	0.000340235	0.000367918	0.000320308	0.000341064	0.000320718	0	1	6304.2	6273.91	6273.94		670.782	0.962749	14.4656	14.4444	14.4868	48.6539	14.6758	47.0806	Sorting nexin-1	0	0	0.738681	674.018	2.64817	0.102146	0.999754	2.45672	0.981645	0.99732	0.258982	3622.12;1537.05;877.03;712.02;852.025;1145.03;354.013;296.01;1305.05;358.012;995.033;217.007;	3622.12;1537.05;877.03;712.02;852.025;1145.03;354.013;296.01;1305.05;358.012;995.033;217.007;	0.958862;0.967369;0.84815;0.939877;0.617153;0.968844;0.791348;0.689483;0.905865;0.927914;0.699809;0.925138;	20420	2.45672	0	0	0	0.983884	1	0.972273	0.989	0.976902	0.982745
Z:\HESI-source-performance\Slice-PASEF\HeLa-phospho\Raw-Data\Unenrich\20221109_HESI-1F-Slice-PASEF-unenrich-HeLa-100ng_1_1_4997.d	20221109_HESI-1F-Slice-PASEF-unenrich-HeLa-100ng_1_1_4997	Q13596	Q13596	SNX1_HUMAN	SNX1	20544.6	20296.4	20468.8	20544.6	20296.4	20468.8	20468.8	ITTSLLPINNGSK	ITTSLLPINNGSK	ITTSLLPINNGSK2	2	0.00736972	0.140464	0.000340235	0.000363108	0.000315956	0.000341064	0.000316456	0	1	3368.11	3335.06	3337.46		857.155	0.863023	14.4868	14.4656	14.508	48.6539	14.6817	47.2447	Sorting nexin-1	0	0	0.647482	865.026	1.11818	0.863357	0.982217	2.43738	0.860226	1.17569	0.268815	1748.06;453.016;629.022;690.017;1038.03;1167.03;280.01;580.017;630.02;331.013;467.014;91.0029;	1748.06;453.016;629.022;690.017;1038.03;1167.03;280.01;580.017;630.02;331.013;467.014;91.0029;	0.911867;0.720831;0.844496;0.602955;0.865503;0.845057;0.834649;0.883248;0.743953;0.836471;0.863345;0.672064;	20450	2.43738	0	0	0	0	1	0.9725	0.989	0.977074	0.982781
Z:\HESI-source-performance\Slice-PASEF\HeLa-phospho\Raw-Data\Unenrich\20221109_HESI-1F-Slice-PASEF-unenrich-HeLa-100ng_1_1_4995.d	20221109_HESI-1F-Slice-PASEF-unenrich-HeLa-100ng_1_1_4995	P11387	P11387	TOP1_HUMAN	TOP1	12257.4	12274.2	7590.18	12257.4	12274.2	7590.18	7590.18	ITVAWC(UniMod:4)K	ITVAWCK	ITVAWC(UniMod:4)K2	2	0.00419867	0.0596698	0.000515154	0.000406835	0.00036049	0.000341064	0.000361011	0	1	5404.11	5373.71	5369.69		1983.32	0.943933	11.5826	11.5614	11.6038	24.237	11.4703	25.1829	DNA topoisomerase 1	0	0	0.669093	1996.04	1.78186	0.403202	0.4154	0	0.935401	1.28422	0.202926	2566.05;1492.03;1346.03;740.014;423.008;	2566.05;1492.03;1346.03;740.014;423.008;	0.989932;0.941102;0.85938;0.78396;0.830527;	16346	0	0	0	0	0.94033	1	0.784792	0.779	0.772345	0.79134
Z:\HESI-source-performance\Slice-PASEF\HeLa-phospho\Raw-Data\Unenrich\20221109_HESI-1F-Slice-PASEF-unenrich-HeLa-100ng_1_1_4996.d	20221109_HESI-1F-Slice-PASEF-unenrich-HeLa-100ng_1_1_4996	P11387	P11387	TOP1_HUMAN	TOP1	6702.14	6715.19	8108.41	6702.14	6715.19	8108.41	8108.41	ITVAWC(UniMod:4)K	ITVAWCK	ITVAWC(UniMod:4)K2	2	0.000396924	0.00398314	0.000515154	0.000367918	0.000320308	0.000341064	0.000320718	0	1	6702.14	6715.19	6715.22		1909.75	0.95487	11.58	11.5588	11.6013	24.237	11.4814	25.0758	DNA topoisomerase 1	0	0	0.960018	1906.03	2.57809	0.327556	0.990068	0	0.9954	1.32224	0.228206	2325.06;2433.05;1944.03;1376.03;124.002;	2325.06;2433.05;1944.03;1376.03;124.002;	0.988515;0.951622;0.918697;0.81872;0.72394;	16346	0	0	0	0	0.996017	1	0.782708	0.779	0.772315	0.788977
Z:\HESI-source-performance\Slice-PASEF\HeLa-phospho\Raw-Data\Unenrich\20221109_HESI-1F-Slice-PASEF-unenrich-HeLa-100ng_1_1_4997.d	20221109_HESI-1F-Slice-PASEF-unenrich-HeLa-100ng_1_1_4997	P11387	P11387	TOP1_HUMAN	TOP1	6752.14	6703.46	8832.88	6752.14	6703.46	8832.88	8832.88	ITVAWC(UniMod:4)K	ITVAWCK	ITVAWC(UniMod:4)K2	2	0.000302358	0.00440258	0.000515154	0.000363108	0.000315956	0.000341064	0.000316456	0	1	6752.14	6703.46	6708.3		1779.4	0.943323	11.5798	11.5586	11.601	24.237	11.4785	25.1049	DNA topoisomerase 1	0	0	0.853128	1791.03	2.57675	0.384171	0.835018	0	0.994933	1.89916	0.165252	2548.06;2182.04;2022.04;1793.03;212.004;	2548.06;2182.04;2022.04;1793.03;212.004;	0.990573;0.926198;0.902263;0.968656;0.533768;	16346	0	0	0	0	0.995597	1	0.776979	0.779	0.772922	0.783185
Z:\HESI-source-performance\Slice-PASEF\HeLa-phospho\Raw-Data\Unenrich\20221109_HESI-1F-Slice-PASEF-unenrich-HeLa-100ng_1_1_4996.d	20221109_HESI-1F-Slice-PASEF-unenrich-HeLa-100ng_1_1_4996	Q99715	Q99715	COCA1_HUMAN	COL12A1	1828.05	1826.95	1826.95	1828.05	1826.95	1826.95	1826.95	ITVDPTTDGPTK	ITVDPTTDGPTK	ITVDPTTDGPTK2	2	0.00420828	0.0724959	0.00869225	0.0292233	0.0255328	0.00960576	0.0255652	0	1	1828.05	1826.95	1826.95		957.449	0.890425	8.55648	8.53528	8.57769	4.97788	9.00061	1.46765	Collagen alpha-1(XII) chain	0	0	0.869163	958.024	1.94213	0.753826	0.901604	1.20681	0.922415	1.66118	0.223945	650.019;630.02;282.008;548.015;283.008;137.005;566.015;203.005;352.012;941.023;168.004;296.007;	650.019;630.02;282.008;548.015;283.008;137.005;566.015;203.005;352.012;941.023;168.004;296.007;	0.974934;0.809322;0.778289;0.883427;0.693543;0.561877;0.951344;0.646868;0.870178;0.860594;0.420945;0.552312;	12066	1.20681	0	0	0	0.927504	1	0.907917	0.925	0.91456	0.91711
Z:\HESI-source-performance\Slice-PASEF\HeLa-phospho\Raw-Data\Unenrich\20221109_HESI-1F-Slice-PASEF-unenrich-HeLa-100ng_1_1_4995.d	20221109_HESI-1F-Slice-PASEF-unenrich-HeLa-100ng_1_1_4995	Q5T2N8;Q5T9A4;Q9NVI7	Q5T2N8;Q5T9A4;Q9NVI7	ATD3A_HUMAN;ATD3B_HUMAN;ATD3C_HUMAN	ATAD3A;ATAD3B;ATAD3C	124126	123098	128402	124126	123098	128402		ITVLEALR	ITVLEALR	ITVLEALR2	2	0.000112765	0.000100796	5.12719e-05	0.000406835	0.00036049	0.000341064	0.000361011	0	0	124126	123098	123006		18293.9	0.992017	15.6252	15.604	15.6465	55.405	15.5512	55.9673	ATPase family AAA domain-containing protein 3C	0	0	0.951118	18460.4	5.03038	0.498542	0.995294	0	0.999883	2.28224	0.424276	48415.1;38800.9;36909.8;20293.5;3844.08;	48415.1;38800.9;36909.8;20293.5;3844.08;	0.994809;0.984003;0.996781;0.994592;0.941521;	22061	0	0	0	0	0.999887	1	0.825	0.834	0.825609	0.832545
Z:\HESI-source-performance\Slice-PASEF\HeLa-phospho\Raw-Data\Unenrich\20221109_HESI-1F-Slice-PASEF-unenrich-HeLa-100ng_1_1_4996.d	20221109_HESI-1F-Slice-PASEF-unenrich-HeLa-100ng_1_1_4996	Q5T2N8;Q5T9A4;Q9NVI7	Q5T2N8;Q5T9A4;Q9NVI7	ATD3A_HUMAN;ATD3B_HUMAN;ATD3C_HUMAN	ATAD3A;ATAD3B;ATAD3C	123771	122640	117617	123771	122640	117617		ITVLEALR	ITVLEALR	ITVLEALR2	2	7.93588e-05	6.92059e-05	5.12719e-05	0.000367918	0.000320308	0.000341064	0.000320718	0	0	123771	122640	122640		18706.1	0.996512	15.6326	15.6113	15.6538	55.405	15.5616	55.9362	ATPase family AAA domain-containing protein 3C	0	0	0.922338	18878.5	4.65081	0.428349	1	0	0.99992	2.22367	0.171112	46480.1;42377;34913.6;19594.4;3925.08;	46480.1;42377;34913.6;19594.4;3925.08;	0.995792;0.997442;0.99634;0.992099;0.982832;	22076	0	0	0	0	0.999921	1	0.825104	0.834	0.826384	0.832363
Z:\HESI-source-performance\Slice-PASEF\HeLa-phospho\Raw-Data\Unenrich\20221109_HESI-1F-Slice-PASEF-unenrich-HeLa-100ng_1_1_4997.d	20221109_HESI-1F-Slice-PASEF-unenrich-HeLa-100ng_1_1_4997	Q5T2N8;Q5T9A4;Q9NVI7	Q5T2N8;Q5T9A4;Q9NVI7	ATD3A_HUMAN;ATD3B_HUMAN;ATD3C_HUMAN	ATAD3A;ATAD3B;ATAD3C	119436	119371	119324	119436	119371	119324		ITVLEALR	ITVLEALR	ITVLEALR2	2	5.12719e-05	5.12719e-05	5.12719e-05	0.000363108	0.000315956	0.000341064	0.000316456	0	0	119436	119371	119457		19736	0.994936	15.6325	15.6113	15.6537	55.405	15.5681	55.8936	ATPase family AAA domain-containing protein 3C	0	0	0.981708	19732.4	4.95529	0.481145	1	0	0.999941	2.41431	0.637793	44109;39046.9;36279.8;16920.4;5804.13;	44109;39046.9;36279.8;16920.4;5804.13;	0.993345;0.998859;0.992648;0.982817;0.987178;	22076	0	0	0	0	0.999949	1	0.82625	0.834	0.826142	0.833079
Z:\HESI-source-performance\Slice-PASEF\HeLa-phospho\Raw-Data\Unenrich\20221109_HESI-1F-Slice-PASEF-unenrich-HeLa-100ng_1_1_4995.d	20221109_HESI-1F-Slice-PASEF-unenrich-HeLa-100ng_1_1_4995	Q5T4S7	Q5T4S7	UBR4_HUMAN	UBR4	33249.8	33154.3	48586.7	33249.8	33154.3	48586.7	48586.7	ITVLQLSALLK	ITVLQLSALLK	ITVLQLSALLK2	2	0.000474676	0.00476877	0.000176929	0.000406835	0.00036049	0.000341064	0.000361011	0	1	7721.22	7639.52	7633.81		2534.07	0.962279	21.1639	21.1427	21.1851	107.726	20.9568	111.521	E3 ubiquitin-protein ligase UBR4	0	0	0.821022	2563.09	3.05296	0.404573	1	1.68938	0.994511	1.84957	0.0642905	2668.09;3555.09;1498.04;541.014;541.014;79.0019;2445.07;736.018;662.02;0;121.003;588.018;	2668.09;3555.09;1498.04;541.014;541.014;79.0019;2445.07;736.018;662.02;0;121.003;588.018;	0.944966;0.968918;0.977361;0.900516;0.900516;0.432601;0.529263;0.933932;0.798715;0;0.621415;0.795398;	29887	1.68938	0	0	0	0.995231	1	0.924659	0.932	0.91903	0.937498
Z:\HESI-source-performance\Slice-PASEF\HeLa-phospho\Raw-Data\Unenrich\20221109_HESI-1F-Slice-PASEF-unenrich-HeLa-100ng_1_1_4996.d	20221109_HESI-1F-Slice-PASEF-unenrich-HeLa-100ng_1_1_4996	Q5T4S7	Q5T4S7	UBR4_HUMAN	UBR4	59595	59297.5	44587.8	59595	59297.5	44587.8	44587.8	ITVLQLSALLK	ITVLQLSALLK	ITVLQLSALLK2	2	0.000117918	0.00127858	0.000176929	0.000367918	0.000320308	0.000341064	0.000320718	0	1	7270.24	7179.95	7179.98		3510.99	0.977011	21.1808	21.1596	21.2021	107.726	20.9726	111.666	E3 ubiquitin-protein ligase UBR4	0	0	0.847196	3555.13	3.97328	0.437591	0.993405	1.4238	0.998519	1.51262	0.444216	2632.08;3641.12;997.036;570.016;570.016;112.003;1343.03;461.013;849.023;0;0;608.018;	2632.08;3641.12;997.036;570.016;570.016;112.003;1343.03;461.013;849.023;0;0;608.018;	0.983856;0.981755;0.941614;0.844017;0.844017;0.531787;0.662622;0.906303;0.888182;0;0;0.780749;	29917	1.4238	0	0	0	0.998721	1	0.924792	0.932	0.919342	0.937485
Z:\HESI-source-performance\Slice-PASEF\HeLa-phospho\Raw-Data\Unenrich\20221109_HESI-1F-Slice-PASEF-unenrich-HeLa-100ng_1_1_4997.d	20221109_HESI-1F-Slice-PASEF-unenrich-HeLa-100ng_1_1_4997	Q5T4S7	Q5T4S7	UBR4_HUMAN	UBR4	52108.6	52055.8	47359.1	52108.6	52055.8	47359.1	47359.1	ITVLQLSALLK	ITVLQLSALLK	ITVLQLSALLK2	2	0.000257798	0.00363958	0.000176929	0.000363108	0.000315956	0.000341064	0.000316456	0	1	7224.21	7244.99	7250.21		1854.71	0.953821	21.1916	21.1704	21.2129	107.726	20.9664	111.997	E3 ubiquitin-protein ligase UBR4	0	0	0.798369	1848.06	3.18021	0.371841	0.297093	1.67099	0.995807	1.65749	0.654965	2029.05;3194.1;2001.06;366.009;366.009;103.003;945.028;519.016;1147.04;125.003;0;483.014;	2029.05;3194.1;2001.06;366.009;366.009;103.003;945.028;519.016;1147.04;125.003;0;483.014;	0.968341;0.935888;0.967721;0.764187;0.764187;0.53589;0.869594;0.735572;0.942294;0.606527;0;0.94528;	29932	1.67099	0	0	0	0.99636	1	0.925	0.932	0.919618	0.93673
Z:\HESI-source-performance\Slice-PASEF\HeLa-phospho\Raw-Data\Unenrich\20221109_HESI-1F-Slice-PASEF-unenrich-HeLa-100ng_1_1_4995.d	20221109_HESI-1F-Slice-PASEF-unenrich-HeLa-100ng_1_1_4995	Q9UNM6	Q9UNM6	PSD13_HUMAN	PSMD13	61980.4	62118.2	60474.7	61980.4	62118.2	60474.7	60474.7	ITVNEVELLVMK	ITVNEVELLVMK	ITVNEVELLVMK2	2	6.60275e-05	6.60275e-05	1.43246e-05	0.000406835	0.00036049	0.000341064	0.000361011	0	1	14908.5	14732	14720.9		9015.42	0.985983	20.0073	19.986	20.0285	92.222	19.7762	95.2898	26S proteasome non-ATPase regulatory subunit 13	0	0	0.93435	9130.3	4.31511	0.727495	1	0	0.999924	0.567467	0.173359	5549.2;2824.1;5499.2;4313.14;6585.22;636.021;1444.04;605.019;1688.06;686.021;1980.08;295.011;	5549.2;2824.1;5499.2;4313.14;6585.22;636.021;1444.04;605.019;1688.06;686.021;1980.08;295.011;	0.992214;0.95593;0.995633;0.933165;0.990814;0.969483;0.90327;0.919947;0.89246;0.93387;0.907414;0.868585;	28250	0	0	0	0	0.999934	1	1.00365	1.019	1.00556	1.01611
Z:\HESI-source-performance\Slice-PASEF\HeLa-phospho\Raw-Data\Unenrich\20221109_HESI-1F-Slice-PASEF-unenrich-HeLa-100ng_1_1_4996.d	20221109_HESI-1F-Slice-PASEF-unenrich-HeLa-100ng_1_1_4996	Q9UNM6	Q9UNM6	PSD13_HUMAN	PSMD13	61392.4	60670.5	60991.2	61392.4	60670.5	60991.2	60991.2	ITVNEVELLVMK	ITVNEVELLVMK	ITVNEVELLVMK2	2	7.93588e-05	5.41513e-05	1.43246e-05	0.000367918	0.000320308	0.000341064	0.000320718	0	1	13916.5	13892.7	13892.7		9334.32	0.990787	20.0033	19.9821	20.0245	92.222	19.7881	95.1115	26S proteasome non-ATPase regulatory subunit 13	0	0	0.966209	9350.3	4.38507	0.675685	1	0	0.999937	1.59466	0.213794	5351.17;2661.09;5648.22;5088.17;5607.2;223.008;1136.03;474.017;1250.05;588.022;1393.05;369.011;	5351.17;2661.09;5648.22;5088.17;5607.2;223.008;1136.03;474.017;1250.05;588.022;1393.05;369.011;	0.935405;0.988335;0.994029;0.972189;0.988685;0.642295;0.798931;0.965972;0.885284;0.904542;0.856992;0.880422;	28250	0	0	0	0	0.999921	1	1.00771	1.019	1.0056	1.02043
Z:\HESI-source-performance\Slice-PASEF\HeLa-phospho\Raw-Data\Unenrich\20221109_HESI-1F-Slice-PASEF-unenrich-HeLa-100ng_1_1_4997.d	20221109_HESI-1F-Slice-PASEF-unenrich-HeLa-100ng_1_1_4997	Q9UNM6	Q9UNM6	PSD13_HUMAN	PSMD13	59461.2	60109.2	61438.5	59461.2	60109.2	61438.5	61438.5	ITVNEVELLVMK	ITVNEVELLVMK	ITVNEVELLVMK2	2	1.43246e-05	1.43246e-05	1.43246e-05	0.000363108	0.000315956	0.000341064	0.000316456	0	1	10185.4	10101.9	10109.2		6554.9	0.987016	19.9927	19.9715	20.0139	92.222	19.7888	94.9434	26S proteasome non-ATPase regulatory subunit 13	0	0	0.924334	6604.27	4.21443	0.698823	0.993188	0	0.999983	1.79449	0.174353	5046.17;1505.05;4659.16;3816.14;4021.15;663.027;1710.05;638.025;1017.04;293.011;1338.04;527.018;	5046.17;1505.05;4659.16;3816.14;4021.15;663.027;1710.05;638.025;1017.04;293.011;1338.04;527.018;	0.957684;0.974602;0.994104;0.969277;0.983449;0.880707;0.814079;0.857005;0.880982;0.913484;0.947015;0.935788;	28235	0	0	0	0	0.999986	1	1.00708	1.019	1.0063	1.01885
Z:\HESI-source-performance\Slice-PASEF\HeLa-phospho\Raw-Data\Unenrich\20221109_HESI-1F-Slice-PASEF-unenrich-HeLa-100ng_1_1_4997.d	20221109_HESI-1F-Slice-PASEF-unenrich-HeLa-100ng_1_1_4997	P42356	P42356	PI4KA_HUMAN	PI4KA	7224.25	7242.56	6810.26	7224.25	7242.56	6810.26	6810.26	ITVPDTYEAR	ITVPDTYEAR	ITVPDTYEAR2	2	0.00380548	0.0729525	0.00778719	0.000670466	0.000583601	0.000546001	0.000584795	0	1	6118.17	6118.7	6123.11		1394.17	0.955284	10.8584	10.8372	10.8797	18.9601	10.7633	19.7357	Phosphatidylinositol 4-kinase alpha	0	0	0.93004	1393.04	1.66548	0.297078	0.962589	0	0.922178	1.09158	0.241897	3434.09;1657.05;626.017;497.015;578.017;1027.03;911.026;479.012;1331.03;294.007;235.007;	3434.09;1657.05;626.017;497.015;578.017;1027.03;911.026;479.012;1331.03;294.007;235.007;	0.947244;0.982839;0.822332;0.619732;0.826817;0.937713;0.817909;0.674455;0.722627;0.66094;0.564322;	15323	0	0	0	0	0.927047	1	0.896667	0.901	0.890603	0.907794
Z:\HESI-source-performance\Slice-PASEF\HeLa-phospho\Raw-Data\Unenrich\20221109_HESI-1F-Slice-PASEF-unenrich-HeLa-100ng_1_1_4995.d	20221109_HESI-1F-Slice-PASEF-unenrich-HeLa-100ng_1_1_4995	P48147	P48147	PPCE_HUMAN	PREP	15115.3	15104.8	15217.1	15115.3	15104.8	15217.1	15217.1	ITVPFLEQC(UniMod:4)PIR	ITVPFLEQCPIR	ITVPFLEQC(UniMod:4)PIR2	2	0.00029876	0.00253792	0.000176929	0.000406835	0.00036049	0.000341064	0.000361011	0	1	8292.27	8235.09	8228.93		1776.39	0.944969	18.9145	18.8933	18.9357	82.6847	18.9634	82.2822	Prolyl endopeptidase	0	0	0.735461	1790.06	2.60772	0.534958	1	0.677902	0.997071	1.36916	0.262237	6018.17;1653.05;1606.05;183.004;5033.16;1610.05;1726.06;1289.04;3425.1;	6018.17;1653.05;1606.05;183.004;5033.16;1610.05;1726.06;1289.04;3425.1;	0.912916;0.965742;0.965346;0.737269;0.931644;0.957011;0.826117;0.792696;0.93425;	26704	0.677902	0	0	0	0.997462	1	0.9725	0.995	0.980704	0.983985
Z:\HESI-source-performance\Slice-PASEF\HeLa-phospho\Raw-Data\Unenrich\20221109_HESI-1F-Slice-PASEF-unenrich-HeLa-100ng_1_1_4996.d	20221109_HESI-1F-Slice-PASEF-unenrich-HeLa-100ng_1_1_4996	P48147	P48147	PPCE_HUMAN	PREP	15391.4	15348.7	15710	15391.4	15348.7	15710	15710	ITVPFLEQC(UniMod:4)PIR	ITVPFLEQCPIR	ITVPFLEQC(UniMod:4)PIR2	2	0.000117918	0.00110029	0.000176929	0.000367918	0.000320308	0.000341064	0.000320718	0	1	10023.3	9965.13	9965.17		4016.67	0.968975	18.9637	18.9425	18.9849	82.6847	18.9715	82.6984	Prolyl endopeptidase	0	0	0.916044	4040.12	2.83453	0.134753	0.995387	0.445316	0.998725	0.558792	0.322859	11403.4;3471.1;2783.08;236.007;3769.14;2869.09;1951.08;1050.03;3134.09;	11403.4;3471.1;2783.08;236.007;3769.14;2869.09;1951.08;1050.03;3134.09;	0.977904;0.989071;0.962817;0.658566;0.955015;0.952885;0.90301;0.943789;0.960224;	26779	0.445316	0	0	0	0.9989	1	0.973542	0.995	0.981156	0.984415
Z:\HESI-source-performance\Slice-PASEF\HeLa-phospho\Raw-Data\Unenrich\20221109_HESI-1F-Slice-PASEF-unenrich-HeLa-100ng_1_1_4997.d	20221109_HESI-1F-Slice-PASEF-unenrich-HeLa-100ng_1_1_4997	P48147	P48147	PPCE_HUMAN	PREP	15758.3	15607.8	15160.8	15758.3	15607.8	15160.8	15160.8	ITVPFLEQC(UniMod:4)PIR	ITVPFLEQCPIR	ITVPFLEQC(UniMod:4)PIR2	2	0.000257798	0.00294775	0.000176929	0.000363108	0.000315956	0.000341064	0.000316456	0	1	10669.4	10568.1	10575.7		3791.55	0.963432	18.9532	18.9319	18.9744	82.6847	18.9682	82.6375	Prolyl endopeptidase	0	0	0.894608	3825.12	2.47881	0.179542	1	0.283491	0.996602	1.10263	0.335521	10790.4;3015.09;2215.07;544.015;5439.19;2644.07;2093.08;1196.04;2308.08;	10790.4;3015.09;2215.07;544.015;5439.19;2644.07;2093.08;1196.04;2308.08;	0.966362;0.944022;0.969491;0.505772;0.971724;0.868627;0.92945;0.86872;0.932992;	26764	0.283491	0	0	0	0.997052	1	0.97625	0.995	0.981743	0.987331
Z:\HESI-source-performance\Slice-PASEF\HeLa-phospho\Raw-Data\Unenrich\20221109_HESI-1F-Slice-PASEF-unenrich-HeLa-100ng_1_1_4995.d	20221109_HESI-1F-Slice-PASEF-unenrich-HeLa-100ng_1_1_4995	A0FGR8	A0FGR8	ESYT2_HUMAN	ESYT2	13909.4	13871.8	14350.3	13909.4	13871.8	14350.3	14350.3	ITVPLVSEVQIAQLR	ITVPLVSEVQIAQLR	ITVPLVSEVQIAQLR2	2	0.000216708	0.00203826	0.000340235	0.000406835	0.00036049	0.000341064	0.000361011	0	1	4653.22	4638.28	4634.81		1553.89	0.967954	19.8904	19.8692	19.9116	96.0556	20.0931	93.8838	Extended synaptotagmin-2	0	0	0.855709	1560.07	2.73822	0.241712	0.8502	1.25033	0.997647	1.22993	0.420029	3482.18;767.033;441.022;322.014;136.005;404.016;305.015;792.029;362.018;700.024;139.008;	3482.18;767.033;441.022;322.014;136.005;404.016;305.015;792.029;362.018;700.024;139.008;	0.992019;0.893652;0.715418;0.741374;0.61544;0.901605;0.742011;0.64578;0.555959;0.927371;0.405232;	28081	1.25033	0	0	0	0.997962	1	1.09917	1.101	1.09189	1.10758
Z:\HESI-source-performance\Slice-PASEF\HeLa-phospho\Raw-Data\Unenrich\20221109_HESI-1F-Slice-PASEF-unenrich-HeLa-100ng_1_1_4996.d	20221109_HESI-1F-Slice-PASEF-unenrich-HeLa-100ng_1_1_4996	A0FGR8	A0FGR8	ESYT2_HUMAN	ESYT2	13124.4	13138.8	12935.9	13124.4	13138.8	12935.9	12935.9	ITVPLVSEVQIAQLR	ITVPLVSEVQIAQLR	ITVPLVSEVQIAQLR2	2	0.000218651	0.00220044	0.000340235	0.000367918	0.000320308	0.000341064	0.000320718	0	1	3741.17	3716.26	3716.28		636.761	0.938712	19.8759	19.8546	19.8971	96.0556	20.0998	93.5647	Extended synaptotagmin-2	0	0	0.737202	641.026	1.95188	0.202183	1	1.56121	0.997454	1.75419	0.409299	2850.13;784.029;400.018;378.016;203.008;107.005;325.014;1975.07;430.016;340.016;428.015;	2850.13;784.029;400.018;378.016;203.008;107.005;325.014;1975.07;430.016;340.016;428.015;	0.938351;0.946667;0.968079;0.783342;0.715486;0.890037;0.683837;0.235317;0.78039;0.909687;0.851652;	28066	1.56121	0	0	0	0.9978	1	1.10375	1.101	1.0922	1.1115
Z:\HESI-source-performance\Slice-PASEF\HeLa-phospho\Raw-Data\Unenrich\20221109_HESI-1F-Slice-PASEF-unenrich-HeLa-100ng_1_1_4997.d	20221109_HESI-1F-Slice-PASEF-unenrich-HeLa-100ng_1_1_4997	A0FGR8	A0FGR8	ESYT2_HUMAN	ESYT2	11994.4	11913	11686.3	11994.4	11913	11686.3	11686.3	ITVPLVSEVQIAQLR	ITVPLVSEVQIAQLR	ITVPLVSEVQIAQLR2	2	0.0030491	0.0582334	0.000340235	0.000363108	0.000315956	0.000341064	0.000316456	0	1	3219.13	3206.7	3209.01		389.786	0.784269	19.9395	19.9183	19.9607	96.0556	20.1036	94.3068	Extended synaptotagmin-2	0	0	0.51868	391.015	1.16651	0.197309	0.202619	0.816764	0.936888	0.517456	0.395641	2157.09;575.018;461.016;224.007;116.005;487.02;155.007;320.014;208.011;182.007;773.036;	2157.09;575.018;461.016;224.007;116.005;487.02;155.007;320.014;208.011;182.007;773.036;	0.753845;0.952254;0.795578;0.616169;0.866554;0.720685;0.897237;0.806979;0.50448;0.993557;0.655329;	28156	0.816764	0	0	0	0.941767	1	1.09818	1.101	1.09285	1.10565
Z:\HESI-source-performance\Slice-PASEF\HeLa-phospho\Raw-Data\Unenrich\20221109_HESI-1F-Slice-PASEF-unenrich-HeLa-100ng_1_1_4995.d	20221109_HESI-1F-Slice-PASEF-unenrich-HeLa-100ng_1_1_4995	P35268	P35268	RL22_HUMAN	RPL22	250146	249702	252057	250146	249702	252057	252057	ITVTSEVPFSK	ITVTSEVPFSK	ITVTSEVPFSK2	2	9.26993e-07	9.26993e-07	9.26993e-07	0.000693722	0.000601866	0.000546001	0.000602773	0	1	132518	132582	132483		82914.4	0.996997	13.3757	13.3545	13.3969	40.4026	13.5808	38.8558	60S ribosomal protein L22	0	0	0.996703	82936.5	6.42075	0.520154	1	1.40328	0.999999	1.45186	0.116254	57729.6;34377.8;38109.9;36678.8;14422.4;12160.4;13690.4;10828.3;4569.12;3635.11;8249.2;35754;	57729.6;34377.8;38109.9;36678.8;14422.4;12160.4;13690.4;10828.3;4569.12;3635.11;8249.2;35754;	0.996015;0.984868;0.997952;0.997549;0.997687;0.993313;0.974593;0.984927;0.997604;0.945523;0.983573;0.99003;	18877	1.40328	0	0	0	0.999999	1	0.896979	0.916	0.907653	0.909283
Z:\HESI-source-performance\Slice-PASEF\HeLa-phospho\Raw-Data\Unenrich\20221109_HESI-1F-Slice-PASEF-unenrich-HeLa-100ng_1_1_4996.d	20221109_HESI-1F-Slice-PASEF-unenrich-HeLa-100ng_1_1_4996	P35268	P35268	RL22_HUMAN	RPL22	259357	258751	256815	259357	258751	256815	256815	ITVTSEVPFSK	ITVTSEVPFSK	ITVTSEVPFSK2	2	1.46418e-05	1.46418e-05	9.26993e-07	0.000367918	0.000320308	0.000546001	0.000320718	0	1	133695	132821	132821		78359.1	0.996354	13.3835	13.3623	13.4047	40.4026	13.5881	38.8394	60S ribosomal protein L22	0	0	0.993013	78874.5	6.4858	0.526217	1	1.44592	0.999983	1.45251	0.251624	57897.6;38230.3;39104.3;36693.1;13332.4;13085.4;13339.4;12546.4;5296.14;2859.09;6822.16;35512;	57897.6;38230.3;39104.3;36693.1;13332.4;13085.4;13339.4;12546.4;5296.14;2859.09;6822.16;35512;	0.998366;0.987145;0.999263;0.99008;0.997965;0.982628;0.98307;0.98898;0.982558;0.98696;0.948735;0.988501;	18892	1.44592	0	0	0	0.999985	1	0.89875	0.916	0.908295	0.909838
Z:\HESI-source-performance\Slice-PASEF\HeLa-phospho\Raw-Data\Unenrich\20221109_HESI-1F-Slice-PASEF-unenrich-HeLa-100ng_1_1_4997.d	20221109_HESI-1F-Slice-PASEF-unenrich-HeLa-100ng_1_1_4997	P35268	P35268	RL22_HUMAN	RPL22	270918	268886	268381	270918	268886	268381	268381	ITVTSEVPFSK	ITVTSEVPFSK	ITVTSEVPFSK2	2	1.49427e-06	1.49427e-06	9.26993e-07	0.000363108	0.000315956	0.000546001	0.000316456	0	1	140077	139587	139688		81509.5	0.997684	13.3834	13.3622	13.4047	40.4026	13.5829	38.8878	60S ribosomal protein L22	0	0	0.993768	81736.5	6.33966	0.502328	1	1.16053	0.999998	0.919177	0.253318	60221.6;40436.1;39525.1;40330.1;12655.3;13625.4;15571.4;9437.28;4790.14;3628.1;8530.22;37271.3;	60221.6;40436.1;39525.1;40330.1;12655.3;13625.4;15571.4;9437.28;4790.14;3628.1;8530.22;37271.3;	0.998692;0.998018;0.998902;0.994986;0.974322;0.996075;0.975746;0.985717;0.964398;0.983864;0.966581;0.968509;	18892	1.16053	0	0	0	0.999999	1	0.905	0.916	0.908864	0.913304
Z:\HESI-source-performance\Slice-PASEF\HeLa-phospho\Raw-Data\Unenrich\20221109_HESI-1F-Slice-PASEF-unenrich-HeLa-100ng_1_1_4996.d	20221109_HESI-1F-Slice-PASEF-unenrich-HeLa-100ng_1_1_4996	Q16270	Q16270	IBP7_HUMAN	IGFBP7	5994.19	5995.04	5995.04	5994.19	5995.04	5995.04	5995.04	ITVVDALHEIPVK	ITVVDALHEIPVK	ITVVDALHEIPVK2	2	0.00695062	0.106608	0.01467	0.000367918	0.000320308	0.000341064	0.000320718	0	1	1917.07	1895.97	1895.98		791.232	0.749328	17.3511	17.3299	17.3723	69.0538	17.3304	69.1363	Insulin-like growth factor-binding protein 7	0	0	0.744866	800.03	1.71173	0.36877	0.240016	0.90195	0.889926	1.42564	0.417019	152.007;742.024;332.014;163.007;1023.03;123.005;301.01;403.015;461.017;230.009;815.03;289.01;	152.007;742.024;332.014;163.007;1023.03;123.005;301.01;403.015;461.017;230.009;815.03;289.01;	0.930866;0.821699;0.413097;0;0.669862;0.579475;0.577717;0.88729;0.84705;0.571321;0.304674;0.954388;	24499	0.90195	0	0	0	0	1	1.06386	1.067	1.05692	1.07313
Z:\HESI-source-performance\Slice-PASEF\HeLa-phospho\Raw-Data\Unenrich\20221109_HESI-1F-Slice-PASEF-unenrich-HeLa-100ng_1_1_4997.d	20221109_HESI-1F-Slice-PASEF-unenrich-HeLa-100ng_1_1_4997	Q16270	Q16270	IBP7_HUMAN	IGFBP7	5109.15	5104.09	5104.09	5109.15	5104.09	5104.09	5104.09	ITVVDALHEIPVK	ITVVDALHEIPVK	ITVVDALHEIPVK3	3	0.000257798	0.00226557	0.000357031	0.000363108	0.000315956	0.000341064	0.000316456	0	1	3904.09	3859.61	3862.4		2326.93	0.930894	17.3618	17.3406	17.383	69.0538	17.3324	69.2007	Insulin-like growth factor-binding protein 7	0	0	0.589121	2352.05	2.31387	0.298157	0.954193	0.204563	0.997386	1.49272	0.102648	1160.03;1144.02;924.021;511.011;1820.04;1257.03;1274.03;911.021;279.006;1155.03;382.007;1103.02;	1160.03;1144.02;924.021;511.011;1820.04;1257.03;1274.03;911.021;279.006;1155.03;382.007;1103.02;	0.951587;0.84157;0.910344;0.910022;0.928138;0.828329;0.883669;0.79076;0.88671;0.930675;0.889817;0.856427;	24520	0.204563	0	0	0	0.997734	1	0.840417	0.857	0.850437	0.848405
Z:\HESI-source-performance\Slice-PASEF\HeLa-phospho\Raw-Data\Unenrich\20221109_HESI-1F-Slice-PASEF-unenrich-HeLa-100ng_1_1_4995.d	20221109_HESI-1F-Slice-PASEF-unenrich-HeLa-100ng_1_1_4995	P07195	P07195	LDHB_HUMAN	LDHB	1701330	1699790	1751870	1701330	1699790	1751870	1751870	ITVVGVGQVGM(UniMod:35)AC(UniMod:4)AISILGK	ITVVGVGQVGMACAISILGK	ITVVGVGQVGM(UniMod:35)AC(UniMod:4)AISILGK3	3	0.00886904	0.122571	0.0189745	0.000406835	0.00036049	0.000341064	0.000361011	0	1	3261.1	3211.07	3208.67		3236.22	0.940013	19.3177	19.2965	19.3389	89.1327	19.5232	86.4419	L-lactate dehydrogenase B chain	0	0	0.925813	3289.11	1.98347	0.610826	0.786717	1.01787	0.875763	1.33077	0.297029	2455.09;841.026;1257.04;911.025;1093.04;620.015;608.016;496.017;2124.06;611.019;2721.09;589.016;	2455.09;841.026;1257.04;911.025;1093.04;620.015;608.016;496.017;2124.06;611.019;2721.09;589.016;	0.875752;0.839744;0.922763;0.96872;0.935925;0.694134;0.724282;0.932432;0.871381;0.926614;0.717447;0.953242;	27276	1.01787	0	0	0	0	1	0.9575	0.954	0.943199	0.970558
Z:\HESI-source-performance\Slice-PASEF\HeLa-phospho\Raw-Data\Unenrich\20221109_HESI-1F-Slice-PASEF-unenrich-HeLa-100ng_1_1_4995.d	20221109_HESI-1F-Slice-PASEF-unenrich-HeLa-100ng_1_1_4995	P07195	P07195	LDHB_HUMAN	LDHB	1701330	1699790	1751870	1701330	1699790	1751870	1751870	ITVVGVGQVGMAC(UniMod:4)AISILGK	ITVVGVGQVGMACAISILGK	ITVVGVGQVGMAC(UniMod:4)AISILGK2	2	5.66496e-07	5.66496e-07	5.66496e-07	0.000406835	0.00036049	0.000341064	0.000361011	0	1	31511.3	31250.2	31226.8		44859.5	0.987345	21.4601	21.4389	21.4813	119.995	21.6282	117.175	L-lactate dehydrogenase B chain	0	0	0.995205	45268.2	6.05106	0.630243	1	5.24225	0.999999	1.58761	0.124719	15054.6;8948.37;9321.51;7508.34;3109.15;6785.34;4456.2;3866.2;4180.2;2589.11;5302.24;1776.07;	15054.6;8948.37;9321.51;7508.34;3109.15;6785.34;4456.2;3866.2;4180.2;2589.11;5302.24;1776.07;	0.990329;0.974605;0.970469;0.996548;0.937117;0.986679;0.981837;0.94898;0.989946;0.972997;0.98362;0.950611;	30300	5.24225	0	0	0	0.999999	1	1.19396	1.21	1.20195	1.19806
Z:\HESI-source-performance\Slice-PASEF\HeLa-phospho\Raw-Data\Unenrich\20221109_HESI-1F-Slice-PASEF-unenrich-HeLa-100ng_1_1_4996.d	20221109_HESI-1F-Slice-PASEF-unenrich-HeLa-100ng_1_1_4996	P07195	P07195	LDHB_HUMAN	LDHB	1727650	1715760	1692830	1727650	1715760	1692830	1692830	ITVVGVGQVGMAC(UniMod:4)AISILGK	ITVVGVGQVGMACAISILGK	ITVVGVGQVGMAC(UniMod:4)AISILGK2	2	2.3632e-06	2.3632e-06	5.66496e-07	0.000367918	0.000320308	0.000341064	0.000320718	0	1	29712.3	29136.6	29136.7		43465.2	0.984534	21.477	21.4558	21.4982	119.995	21.6251	117.193	L-lactate dehydrogenase B chain	0	0	0.966489	44323.9	6.33228	0.600991	1	5.6429	0.999997	1.37647	0.182042	14511.6;8302.44;9909.47;6898.27;3020.14;6859.31;3147.14;4453.24;5569.25;2035.1;4543.22;1427.06;	14511.6;8302.44;9909.47;6898.27;3020.14;6859.31;3147.14;4453.24;5569.25;2035.1;4543.22;1427.06;	0.993274;0.978259;0.9937;0.9737;0.963787;0.990547;0.948035;0.99288;0.97305;0.912539;0.980301;0.886011;	30330	5.6429	0	0	0	0.999998	1	1.195	1.21	1.20317	1.19794
Z:\HESI-source-performance\Slice-PASEF\HeLa-phospho\Raw-Data\Unenrich\20221109_HESI-1F-Slice-PASEF-unenrich-HeLa-100ng_1_1_4997.d	20221109_HESI-1F-Slice-PASEF-unenrich-HeLa-100ng_1_1_4997	P07195	P07195	LDHB_HUMAN	LDHB	1789020	1768310	1739280	1789020	1768310	1739280	1739280	ITVVGVGQVGMAC(UniMod:4)AISILGK	ITVVGVGQVGMACAISILGK	ITVVGVGQVGMAC(UniMod:4)AISILGK2	2	1.93744e-05	1.93744e-05	5.66496e-07	0.000363108	0.000315956	0.000341064	0.000316456	0	1	29733.4	29601.4	29622.7		46418.8	0.986866	21.4666	21.4454	21.4879	119.995	21.6134	117.115	L-lactate dehydrogenase B chain	0	0	0.990772	46592.2	6.01018	0.610386	1	5.42248	0.999978	1.90558	0.24102	13646.6;8550.41;10748.5;7536.37;2408.12;6715.34;5708.24;3564.2;4650.22;3187.17;6022.29;1399.06;	13646.6;8550.41;10748.5;7536.37;2408.12;6715.34;5708.24;3564.2;4650.22;3187.17;6022.29;1399.06;	0.99275;0.992148;0.959368;0.970219;0.967769;0.951599;0.971763;0.908263;0.966605;0.895351;0.954752;0.89609;	30315	5.42248	0	0	0	0.999981	1	1.1951	1.21	1.20282	1.19715
Z:\HESI-source-performance\Slice-PASEF\HeLa-phospho\Raw-Data\Unenrich\20221109_HESI-1F-Slice-PASEF-unenrich-HeLa-100ng_1_1_4995.d	20221109_HESI-1F-Slice-PASEF-unenrich-HeLa-100ng_1_1_4995	P07195	P07195	LDHB_HUMAN	LDHB	1701330	1699790	1751870	1701330	1699790	1751870	1751870	ITVVGVGQVGMAC(UniMod:4)AISILGK	ITVVGVGQVGMACAISILGK	ITVVGVGQVGMAC(UniMod:4)AISILGK3	3	1.65832e-05	1.65832e-05	1.65832e-05	0.000406835	0.00036049	0.000341064	0.000361011	0	1	136012	134622	134521		75186.3	0.991686	21.4716	21.4504	21.4928	119.995	21.6282	117.395	L-lactate dehydrogenase B chain	0	0	0.978266	76019.5	6.72151	0.731766	1	1.91266	0.999981	2.17306	0.0291408	58636.6;38332.3;43453.3;30715.9;33922.2;27130.7;34307;26832.7;24403.7;12586.4;13654.4;11233.4;	58636.6;38332.3;43453.3;30715.9;33922.2;27130.7;34307;26832.7;24403.7;12586.4;13654.4;11233.4;	0.993593;0.993475;0.987939;0.987931;0.99319;0.986137;0.985395;0.982532;0.994245;0.987406;0.99644;0.986704;	30321	1.91266	0	0	0	0.999983	1	0.954792	0.961	0.94771	0.967766
Z:\HESI-source-performance\Slice-PASEF\HeLa-phospho\Raw-Data\Unenrich\20221109_HESI-1F-Slice-PASEF-unenrich-HeLa-100ng_1_1_4996.d	20221109_HESI-1F-Slice-PASEF-unenrich-HeLa-100ng_1_1_4996	P07195	P07195	LDHB_HUMAN	LDHB	1727650	1715760	1692830	1727650	1715760	1692830	1692830	ITVVGVGQVGMAC(UniMod:4)AISILGK	ITVVGVGQVGMACAISILGK	ITVVGVGQVGMAC(UniMod:4)AISILGK3	3	7.93588e-05	0.000114167	1.65832e-05	0.000367918	0.000320308	0.000341064	0.000320718	0	1	147264	144491	144491		87160.5	0.994444	21.4673	21.4461	21.4885	119.995	21.6251	117.012	L-lactate dehydrogenase B chain	0	0	0.994649	88832.9	6.79339	0.847522	1	1.95441	0.999868	1.89875	0.0393369	64959.3;48665.4;50784.6;33604.2;31519.8;30581;36868.1;31142.8;26400.8;14139.4;14481.4;11741.4;	64959.3;48665.4;50784.6;33604.2;31519.8;30581;36868.1;31142.8;26400.8;14139.4;14481.4;11741.4;	0.991022;0.991544;0.997249;0.989806;0.996974;0.981465;0.997023;0.994344;0.995399;0.992959;0.986157;0.989885;	30321	1.95441	0	0	0	0.999886	1	0.954896	0.961	0.948272	0.966994
Z:\HESI-source-performance\Slice-PASEF\HeLa-phospho\Raw-Data\Unenrich\20221109_HESI-1F-Slice-PASEF-unenrich-HeLa-100ng_1_1_4997.d	20221109_HESI-1F-Slice-PASEF-unenrich-HeLa-100ng_1_1_4997	P07195	P07195	LDHB_HUMAN	LDHB	1789020	1768310	1739280	1789020	1768310	1739280	1739280	ITVVGVGQVGMAC(UniMod:4)AISILGK	ITVVGVGQVGMACAISILGK	ITVVGVGQVGMAC(UniMod:4)AISILGK3	3	9.93546e-05	9.93546e-05	1.65832e-05	0.000363108	0.000315956	0.000341064	0.000316456	0	1	136750	134750	134847		86860.7	0.996412	21.4781	21.4569	21.4993	119.995	21.6134	117.328	L-lactate dehydrogenase B chain	0	0	0.983041	88086.5	6.85029	0.797644	1	1.9505	0.999885	2.01582	0.025545	56261.6;46401.6;46331.6;33112;34157.2;28006.8;30792.8;29064.8;25073.8;11060.4;13439.5;10619.3;	56261.6;46401.6;46331.6;33112;34157.2;28006.8;30792.8;29064.8;25073.8;11060.4;13439.5;10619.3;	0.997845;0.991791;0.995194;0.998982;0.995704;0.993175;0.986299;0.997699;0.99278;0.984625;0.971703;0.987574;	30336	1.9505	0	0	0	0.999901	1	0.954896	0.961	0.948599	0.96678
Z:\HESI-source-performance\Slice-PASEF\HeLa-phospho\Raw-Data\Unenrich\20221109_HESI-1F-Slice-PASEF-unenrich-HeLa-100ng_1_1_4996.d	20221109_HESI-1F-Slice-PASEF-unenrich-HeLa-100ng_1_1_4996	Q9Y4F1	Q9Y4F1	FARP1_HUMAN	FARP1	11643.3	11646.1	10288.9	11643.3	11646.1	10288.9	10288.9	ITVWLDLLKPIVK	ITVWLDLLKPIVK	ITVWLDLLKPIVK3	3	0.00190143	0.0261084	0.00397677	0.000367918	0.000320308	0.000341064	0.000320718	0	1	1853.04	1825.07	1825.07		805.669	0.860356	21.2657	21.2445	21.2869	112.829	21.2979	113.25	FERM, ARHGEF and pleckstrin domain-containing protein 1	0	0	0.565095	818.017	1.56153	0.0500594	0.218481	0.420121	0.970599	0.655589	0.286899	328.008;890.021;568.015;1234.03;347.007;395.009;611.012;338.008;836.019;	328.008;890.021;568.015;1234.03;347.007;395.009;611.012;338.008;836.019;	0.791521;0.825147;0.958085;0.795936;0.633034;0.799157;0.859455;0.720406;0.891535;	30039	0.420121	0	0	0	0.973892	1	0.846875	0.841	0.831436	0.853498
Z:\HESI-source-performance\Slice-PASEF\HeLa-phospho\Raw-Data\Unenrich\20221109_HESI-1F-Slice-PASEF-unenrich-HeLa-100ng_1_1_4995.d	20221109_HESI-1F-Slice-PASEF-unenrich-HeLa-100ng_1_1_4995	O14936	O14936	CSKP_HUMAN	CASK	10312.2	10220.8	11543.1	10312.2	10220.8	11543.1	11543.1	ITVYEALNHPWLK	ITVYEALNHPWLK	ITVYEALNHPWLK3	3	0.000574484	0.00835633	0.00109953	0.000919681	0.000768049	0.000546001	0.000769428	0	1	5468.12	5479.62	5475.52		993.367	0.961227	17.5138	17.4926	17.535	68.4865	17.251	70.4736	Peripheral plasma membrane protein CASK	0	0	0.0103574	992.025	1.01649	0.628033	1	0	0.990421	1.53646	0.34872	1863.04;2019.04;4233.1;1588.04;2017.05;652.018;1306.03;2507.05;1019.02;2375.06;376.008;481.009;	1863.04;2019.04;4233.1;1588.04;2017.05;652.018;1306.03;2507.05;1019.02;2375.06;376.008;481.009;	0.983079;0.882462;0.920794;0.955893;0.945243;0.719702;0.959457;0.885503;0.897989;0.921193;0.750774;0.674439;	24729	0	0	0	0	0.991644	1	0.832812	0.845	0.83515	0.842361
Z:\HESI-source-performance\Slice-PASEF\HeLa-phospho\Raw-Data\Unenrich\20221109_HESI-1F-Slice-PASEF-unenrich-HeLa-100ng_1_1_4995.d	20221109_HESI-1F-Slice-PASEF-unenrich-HeLa-100ng_1_1_4995	P38606	P38606	VATA_HUMAN	ATP6V1A	63373.3	63481.7	65433.1	63373.3	63481.7	65433.1	65433.1	ITWSIIR	ITWSIIR	ITWSIIR2	2	0.00029876	0.00351383	0.000299297	0.000406835	0.00036049	0.000341064	0.000361011	0	1	62008.2	61241.7	61195.9		10083.4	0.989742	16.0921	16.0709	16.1133	57.6722	15.8553	59.4766	V-type proton ATPase catalytic subunit A	0	0	0.898106	10217.2	4.01083	0.497259	1	0.0954971	0.99595	1.38133	0.10624	28174.5;20276.4;13557.3;2237.04;1814.04;1551.03;1565.03;2512.05;125.002;1051.02;662.013;952.02;	28174.5;20276.4;13557.3;2237.04;1814.04;1551.03;1565.03;2512.05;125.002;1051.02;662.013;952.02;	0.985165;0.996437;0.98924;0.879487;0.883712;0.923449;0.824989;0.89402;0.425578;0.84027;0.88747;0.894092;	22721	0.0954971	0	0	0	0.996486	1	0.799583	0.804	0.796619	0.807334
Z:\HESI-source-performance\Slice-PASEF\HeLa-phospho\Raw-Data\Unenrich\20221109_HESI-1F-Slice-PASEF-unenrich-HeLa-100ng_1_1_4996.d	20221109_HESI-1F-Slice-PASEF-unenrich-HeLa-100ng_1_1_4996	P38606	P38606	VATA_HUMAN	ATP6V1A	63954.1	63563.2	65221.6	63954.1	63563.2	65221.6	65221.6	ITWSIIR	ITWSIIR	ITWSIIR2	2	0.00140788	0.0173265	0.000299297	0.000367918	0.000320308	0.000341064	0.000320718	0	1	60280.2	60718.1	60718.4		11971.6	0.993266	16.0886	16.0674	16.1098	57.6722	15.8673	59.3402	V-type proton ATPase catalytic subunit A	0	0	0.967148	11885.2	4.19959	0.466884	0.990141	0.675742	0.980294	1.50946	0.156127	26922.6;18995.4;14362.3;2454.05;479.011;1772.04;2309.04;2104.04;351.007;1425.03;818.016;417.009;	26922.6;18995.4;14362.3;2454.05;479.011;1772.04;2309.04;2104.04;351.007;1425.03;818.016;417.009;	0.997066;0.990038;0.990412;0.896383;0.69015;0.975294;0.85429;0.853141;0.735642;0.946421;0.879089;0.63092;	22721	0.675742	0	0	0	0.982673	1	0.79875	0.804	0.796652	0.806267
Z:\HESI-source-performance\Slice-PASEF\HeLa-phospho\Raw-Data\Unenrich\20221109_HESI-1F-Slice-PASEF-unenrich-HeLa-100ng_1_1_4997.d	20221109_HESI-1F-Slice-PASEF-unenrich-HeLa-100ng_1_1_4997	P38606	P38606	VATA_HUMAN	ATP6V1A	68451.3	68445.9	64711.9	68451.3	68445.9	64711.9	64711.9	ITWSIIR	ITWSIIR	ITWSIIR2	2	0.000210011	0.000542141	0.000299297	0.000363108	0.000315956	0.000341064	0.000316456	0	1	62108.3	62038.4	62083.2		8645.7	0.988961	16.0993	16.0781	16.1205	57.6722	15.8693	59.4548	V-type proton ATPase catalytic subunit A	0	0	0.765155	8649.21	3.89641	0.536321	0.996277	0.760262	0.999373	0.997529	0.114455	28462.6;18513.4;15132.4;1935.05;494.012;1945.05;4234.1;3288.06;335.007;921.014;748.013;882.021;	28462.6;18513.4;15132.4;1935.05;494.012;1945.05;4234.1;3288.06;335.007;921.014;748.013;882.021;	0.991472;0.995833;0.975831;0.899972;0.710326;0.953232;0.912986;0.849473;0.557124;0.745059;0.894092;0.666063;	22736	0.760262	0	0	0	0.999458	1	0.797396	0.804	0.797106	0.80384
Z:\HESI-source-performance\Slice-PASEF\HeLa-phospho\Raw-Data\Unenrich\20221109_HESI-1F-Slice-PASEF-unenrich-HeLa-100ng_1_1_4995.d	20221109_HESI-1F-Slice-PASEF-unenrich-HeLa-100ng_1_1_4995	P17174	P17174	AATC_HUMAN	GOT1	55096.3	54768.8	55611.1	55096.3	54768.8	55611.1	55611.1	ITWSNPPAQGAR	ITWSNPPAQGAR	ITWSNPPAQGAR2	2	0.000150105	0.000312149	7.93588e-05	0.000406835	0.00036049	0.000341064	0.000361011	0	1	10805.3	10777.9	10769.8		3592.25	0.882319	10.0968	10.0756	10.118	13.0065	9.99839	13.8464	Aspartate aminotransferase, cytoplasmic	0	0	0.901363	3604.11	2.21063	0.19773	0.963378	1.66528	0.999639	2.08971	0.861792	2197.06;7306.22;1302.04;1380.03;2711.09;772.02;1325.04;2062.05;2062.05;2485.07;1298.04;2375.08;	2197.06;7306.22;1302.04;1380.03;2711.09;772.02;1325.04;2062.05;2062.05;2485.07;1298.04;2375.08;	0.880479;0.869104;0.959583;0.765192;0.759824;0.931783;0.55334;0.82291;0.82291;0.882101;0.560268;0.929022;	14241	1.66528	0	0	0	0.999688	1	0.912727	0.928	0.91631	0.923842
Z:\HESI-source-performance\Slice-PASEF\HeLa-phospho\Raw-Data\Unenrich\20221109_HESI-1F-Slice-PASEF-unenrich-HeLa-100ng_1_1_4996.d	20221109_HESI-1F-Slice-PASEF-unenrich-HeLa-100ng_1_1_4996	P17174	P17174	AATC_HUMAN	GOT1	56545.4	55904.3	56286.3	56545.4	55904.3	56286.3	56286.3	ITWSNPPAQGAR	ITWSNPPAQGAR	ITWSNPPAQGAR2	2	7.93588e-05	0.000325935	7.93588e-05	0.000367918	0.000320308	0.000341064	0.000320718	0	1	12945.3	12920.4	12920.4		3795.83	0.99249	10.1372	10.1159	10.1584	13.0065	10.0024	14.0936	Aspartate aminotransferase, cytoplasmic	0	0	0.878029	3803.14	3.44854	0.249553	1	2.09818	0.999622	1.58445	0.431933	2252.05;8988.24;1705.05;1786.06;4260.12;967.03;1639.04;2372.07;2267.06;2397.07;749.023;3394.1;	2252.05;8988.24;1705.05;1786.06;4260.12;967.03;1639.04;2372.07;2267.06;2397.07;749.023;3394.1;	0.977783;0.997023;0.988014;0.957428;0.98893;0.824349;0.704732;0.976342;0.954049;0.940344;0.866446;0.932457;	14301	2.09818	0	0	0	0.999674	1	0.915104	0.928	0.916974	0.925663
Z:\HESI-source-performance\Slice-PASEF\HeLa-phospho\Raw-Data\Unenrich\20221109_HESI-1F-Slice-PASEF-unenrich-HeLa-100ng_1_1_4997.d	20221109_HESI-1F-Slice-PASEF-unenrich-HeLa-100ng_1_1_4997	P17174	P17174	AATC_HUMAN	GOT1	57795.5	57665.4	56425.5	57795.5	57665.4	56425.5	56425.5	ITWSNPPAQGAR	ITWSNPPAQGAR	ITWSNPPAQGAR2	2	0.000210011	0.000533732	7.93588e-05	0.000363108	0.000315956	0.000341064	0.000316456	0	1	12975.4	12751.6	12760.8		3245.51	0.972451	10.1053	10.0841	10.1265	13.0065	10.0079	13.7965	Aspartate aminotransferase, cytoplasmic	0	0	0.811806	3300.09	2.81507	0.2149	0.912333	1.55526	0.999383	2.07062	0.476065	1733.05;9504.28;1738.05;1801.05;2587.08;930.026;4148.12;1730.05;1730.05;2212.06;864.024;3061.07;	1733.05;9504.28;1738.05;1801.05;2587.08;930.026;4148.12;1730.05;1730.05;2212.06;864.024;3061.07;	0.889453;0.997709;0.917092;0.992703;0.934808;0.940136;0.933265;0.966152;0.966152;0.940026;0.754526;0.915864;	14256	1.55526	0	0	0	0.999466	1	0.9125	0.928	0.917325	0.922272
Z:\HESI-source-performance\Slice-PASEF\HeLa-phospho\Raw-Data\Unenrich\20221109_HESI-1F-Slice-PASEF-unenrich-HeLa-100ng_1_1_4995.d	20221109_HESI-1F-Slice-PASEF-unenrich-HeLa-100ng_1_1_4995	Q02388	Q02388	CO7A1_HUMAN	COL7A1	9107.16	9022.35	7655.9	9107.16	9022.35	7655.9	7655.9	ITWVGVTGATAYR	ITWVGVTGATAYR	ITWVGVTGATAYR2	2	0.00879292	0.120806	0.00110367	0.000406835	0.00036049	0.000341064	0.000361011	0	1	5833.17	5777.7	5773.38		1691.53	0.921522	15.4873	15.4661	15.5085	51.1921	15.0018	54.9313	Collagen alpha-1(VII) chain	0	0	0.627926	1709.05	1.91429	0.615436	0.967719	0.954685	0.877333	1.91684	0.198683	647.02;2339.07;2847.08;1225.04;973.032;1040.03;825.026;1281.04;396.015;195.006;396.013;1285.05;	647.02;2339.07;2847.08;1225.04;973.032;1040.03;825.026;1281.04;396.015;195.006;396.013;1285.05;	0.874946;0.960104;0.90041;0.932278;0.847995;0.926341;0.671372;0.880718;0.773885;0.717075;0.895702;0.756211;	21860	0.954685	0	0	0	0	1	0.974271	0.995	0.980704	0.986235
Z:\HESI-source-performance\Slice-PASEF\HeLa-phospho\Raw-Data\Unenrich\20221109_HESI-1F-Slice-PASEF-unenrich-HeLa-100ng_1_1_4996.d	20221109_HESI-1F-Slice-PASEF-unenrich-HeLa-100ng_1_1_4996	Q02388	Q02388	CO7A1_HUMAN	COL7A1	6693.23	6617.47	6797.35	6693.23	6617.47	6797.35	6797.35	ITWVGVTGATAYR	ITWVGVTGATAYR	ITWVGVTGATAYR2	2	0.00214727	0.0317503	0.00110367	0.000367918	0.000320308	0.000341064	0.000320718	0	1	6693.23	6617.47	6617.49		2008.1	0.939853	15.4946	15.4734	15.5158	51.1921	15.0119	54.9078	Collagen alpha-1(VII) chain	0	0	0.929628	2031.08	2.16946	0.643034	0.987911	0.810202	0.964472	1.2219	0.246713	895.029;1943.07;3855.13;1715.06;934.035;625.019;1132.04;1537.06;617.021;221.006;856.032;1331.04;	895.029;1943.07;3855.13;1715.06;934.035;625.019;1132.04;1537.06;617.021;221.006;856.032;1331.04;	0.98436;0.980727;0.908918;0.858305;0.926357;0.749504;0.956771;0.723301;0.599049;0.415832;0.850433;0.869931;	21875	0.810202	0	0	0	0.96825	1	0.977292	0.995	0.981156	0.989369
Z:\HESI-source-performance\Slice-PASEF\HeLa-phospho\Raw-Data\Unenrich\20221109_HESI-1F-Slice-PASEF-unenrich-HeLa-100ng_1_1_4997.d	20221109_HESI-1F-Slice-PASEF-unenrich-HeLa-100ng_1_1_4997	Q02388	Q02388	CO7A1_HUMAN	COL7A1	6534.21	6562.17	7615.01	6534.21	6562.17	7615.01	7615.01	ITWVGVTGATAYR	ITWVGVTGATAYR	ITWVGVTGATAYR2	2	0.000637132	0.0126611	0.00110367	0.000363108	0.000315956	0.000341064	0.000316456	0	1	6534.21	6562.17	6566.91		1321.63	0.95991	15.5052	15.4839	15.5264	51.1921	15.0079	54.9574	Collagen alpha-1(VII) chain	0	0	0.447914	1315.05	2.27485	0.554128	0.966322	1.43904	0.985565	1.50847	0.225815	1357.04;2575.07;2602.09;1204.04;1094.04;756.027;1205.05;636.02;628.019;204.006;626.021;748.024;	1357.04;2575.07;2602.09;1204.04;1094.04;756.027;1205.05;636.02;628.019;204.006;626.021;748.024;	0.953793;0.938073;0.984709;0.893327;0.835704;0.907305;0.809552;0.618294;0.774169;0.673716;0.83069;0.74424;	21890	1.43904	0	0	0	0.987339	1	0.976562	0.995	0.981743	0.987714
Z:\HESI-source-performance\Slice-PASEF\HeLa-phospho\Raw-Data\Unenrich\20221109_HESI-1F-Slice-PASEF-unenrich-HeLa-100ng_1_1_4995.d	20221109_HESI-1F-Slice-PASEF-unenrich-HeLa-100ng_1_1_4995	Q9Y5P4	Q9Y5P4	CERT_HUMAN	CERT1	7236.15	7190.94	5052.38	7236.15	7190.94	5052.38	5052.38	ITYVANVNPGGWAPASVLR	ITYVANVNPGGWAPASVLR	ITYVANVNPGGWAPASVLR2	2	0.00146872	0.0183044	0.000357031	0.000693722	0.000601866	0.000341064	0.000602773	0	1	1796.09	1795.69	1794.35		529.512	0.928159	18.6378	18.6166	18.659	80.355	18.7085	79.6105	Ceramide transfer protein	0	0	0.319913	530.025	0.877276	0.495606	1	1.58148	0.979254	1.96654	0.435668	1091.05;281.013;390.017;462.023;345.019;243.013;0;134.006;97.0042;148.006;71.0042;319.017;	1091.05;281.013;390.017;462.023;345.019;243.013;0;134.006;97.0042;148.006;71.0042;319.017;	0.974096;0.73943;0.878649;0.869664;0.490643;0.83313;0;0.476544;0.44617;0.490726;0.46645;0.802677;	26310	1.58148	0	0	0	0.981696	1	1.18615	1.197	1.18955	1.19039
Z:\HESI-source-performance\Slice-PASEF\HeLa-phospho\Raw-Data\Unenrich\20221109_HESI-1F-Slice-PASEF-unenrich-HeLa-100ng_1_1_4997.d	20221109_HESI-1F-Slice-PASEF-unenrich-HeLa-100ng_1_1_4997	Q9Y5P4	Q9Y5P4	CERT_HUMAN	CERT1	1723.1	1726.47	4857.09	1723.1	1726.47	4857.09	4857.09	ITYVANVNPGGWAPASVLR	ITYVANVNPGGWAPASVLR	ITYVANVNPGGWAPASVLR2	2	0.000257516	0.00139677	0.000357031	0.000934288	0.000795334	0.000341064	0.00079639	0	1	1723.1	1726.47	1727.71		327.893	0.874627	18.6658	18.6446	18.687	80.355	18.7148	79.807	Ceramide transfer protein	0	0	0.686271	327.017	1.48624	0.441556	0.918879	1.42577	0.998387	0.787063	0.328365	826.048;627.034;243.011;575.031;99.0042;322.017;0;147.009;114.004;224.01;0;376.017;	826.048;627.034;243.011;575.031;99.0042;322.017;0;147.009;114.004;224.01;0;376.017;	0.79167;0.837196;0.711678;0.956852;0.557882;0.940599;0;0.43564;0.43564;0.888975;0;0.687072;	26355	1.42577	0	0	0	0.998603	1	1.19205	1.197	1.19069	1.1942
Z:\HESI-source-performance\Slice-PASEF\HeLa-phospho\Raw-Data\Unenrich\20221109_HESI-1F-Slice-PASEF-unenrich-HeLa-100ng_1_1_4995.d	20221109_HESI-1F-Slice-PASEF-unenrich-HeLa-100ng_1_1_4995	P07195	P07195	LDHB_HUMAN	LDHB	1701330	1699790	1751870	1701330	1699790	1751870	1751870	IVADKDYSVTANSK	IVADKDYSVTANSK	IVADKDYSVTANSK2	2	2.05999e-06	2.05999e-06	1.64396e-06	0.000406835	0.00036049	0.000341064	0.000361011	0	1	4312.16	4322.59	4319.36		13581.1	0.934462	6.95674	6.93552	6.97793	-10.96	7.02689	-11.7314	L-lactate dehydrogenase B chain	0	0	0.93426	13558.5	2.82534	0.306869	1	1.85366	0.999998	0.495442	0.417654	2490.09;583.022;888.032;953.033;1136.04;686.028;507.016;92.0031;364.011;795.033;793.029;364.013;	2490.09;583.022;888.032;953.033;1136.04;686.028;507.016;92.0031;364.011;795.033;793.029;364.013;	0.976728;0.691662;0.875535;0.792077;0.888451;0.85724;0.929674;0.619835;0.800943;0.911533;0.84445;0.794871;	9798	1.85366	0	0	0	0.999998	1	1.01365	1.031	1.01777	1.02612
Z:\HESI-source-performance\Slice-PASEF\HeLa-phospho\Raw-Data\Unenrich\20221109_HESI-1F-Slice-PASEF-unenrich-HeLa-100ng_1_1_4996.d	20221109_HESI-1F-Slice-PASEF-unenrich-HeLa-100ng_1_1_4996	P07195	P07195	LDHB_HUMAN	LDHB	1727650	1715760	1692830	1727650	1715760	1692830	1692830	IVADKDYSVTANSK	IVADKDYSVTANSK	IVADKDYSVTANSK2	2	1.64396e-06	1.64396e-06	1.64396e-06	0.000367918	0.000320308	0.000341064	0.000320718	0	1	3246.11	3234.01	3234.02		11231.4	0.927005	6.99702	6.97577	7.01824	-10.96	7.03565	-11.4786	L-lactate dehydrogenase B chain	0	0	0.849972	11273.4	2.14504	0.424482	1	1.46434	0.999998	1.40098	0.37464	1665.05;614.022;872.028;954.032;1032.04;549.022;767.022;181.008;677.027;457.014;422.014;525.019;	1665.05;614.022;872.028;954.032;1032.04;549.022;767.022;181.008;677.027;457.014;422.014;525.019;	0.974821;0.596869;0.818403;0.799222;0.928183;0.779774;0.927283;0.695997;0.921791;0.873211;0.810667;0.808662;	9858	1.46434	0	0	0	0.999998	1	1.01521	1.031	1.01913	1.0271
Z:\HESI-source-performance\Slice-PASEF\HeLa-phospho\Raw-Data\Unenrich\20221109_HESI-1F-Slice-PASEF-unenrich-HeLa-100ng_1_1_4997.d	20221109_HESI-1F-Slice-PASEF-unenrich-HeLa-100ng_1_1_4997	P07195	P07195	LDHB_HUMAN	LDHB	1789020	1768310	1739280	1789020	1768310	1739280	1739280	IVADKDYSVTANSK	IVADKDYSVTANSK	IVADKDYSVTANSK2	2	4.38513e-05	4.38513e-05	1.64396e-06	0.000363108	0.000315956	0.000341064	0.000316456	0	1	5042.17	4991.62	4995.22		14248.6	0.949736	6.98661	6.9654	7.00785	-10.96	7.03788	-11.5677	L-lactate dehydrogenase B chain	0	0	0.942789	14382.5	2.28894	0.695842	1	1.04609	0.999949	1.04326	0.426386	3454.11;1131.04;449.016;325.01;859.03;729.029;553.021;130.004;133.006;416.015;387.013;793.028;	3454.11;1131.04;449.016;325.01;859.03;729.029;553.021;130.004;133.006;416.015;387.013;793.028;	0.985437;0.872696;0.808422;0.916588;0.86096;0.885197;0.954829;0.755543;0.419035;0.73243;0.861237;0.787027;	9843	1.04609	0	0	0	0.999956	1	1.01583	1.031	1.01967	1.02676
Z:\HESI-source-performance\Slice-PASEF\HeLa-phospho\Raw-Data\Unenrich\20221109_HESI-1F-Slice-PASEF-unenrich-HeLa-100ng_1_1_4995.d	20221109_HESI-1F-Slice-PASEF-unenrich-HeLa-100ng_1_1_4995	P07195	P07195	LDHB_HUMAN	LDHB	1701330	1699790	1751870	1701330	1699790	1751870	1751870	IVADKDYSVTANSK	IVADKDYSVTANSK	IVADKDYSVTANSK3	3	6.7465e-06	6.7465e-06	3.69892e-06	0.000406835	0.00036049	0.000341064	0.000361011	0	1	236691	237459	237282		78116	0.993281	6.96733	6.94613	6.98855	-10.96	7.02689	-11.6429	L-lactate dehydrogenase B chain	0	0	0.992368	77921.6	5.54115	0.744212	1	0	0.999992	1.26304	0.173505	117689;67565.3;51437;9920.16;21989.5;20994.5;19175.4;23090.5;17761.3;14885.3;14651.3;8035.14;	117689;67565.3;51437;9920.16;21989.5;20994.5;19175.4;23090.5;17761.3;14885.3;14651.3;8035.14;	0.9924;0.991696;0.997381;0.55431;0.993956;0.980336;0.991816;0.996659;0.997003;0.99013;0.957261;0.986214;	9820	0	0	0	0	0.999993	1	0.792813	0.816	0.80978	0.798968
Z:\HESI-source-performance\Slice-PASEF\HeLa-phospho\Raw-Data\Unenrich\20221109_HESI-1F-Slice-PASEF-unenrich-HeLa-100ng_1_1_4996.d	20221109_HESI-1F-Slice-PASEF-unenrich-HeLa-100ng_1_1_4996	P07195	P07195	LDHB_HUMAN	LDHB	1727650	1715760	1692830	1727650	1715760	1692830	1692830	IVADKDYSVTANSK	IVADKDYSVTANSK	IVADKDYSVTANSK3	3	3.69892e-06	3.69892e-06	3.69892e-06	0.000367918	0.000320308	0.000341064	0.000320718	0	1	245614	245163	245164		78931.9	0.997325	6.97578	6.95457	6.99703	-10.96	7.03565	-11.6679	L-lactate dehydrogenase B chain	0	0	0.995375	79076.6	5.99885	0.764037	1	0	0.999996	2.39491	0.242027	123920;68892.4;52801;27080.6;23771.5;19936.4;19741.4;22994.5;17089.3;15522.3;12914.2;7133.14;	123920;68892.4;52801;27080.6;23771.5;19936.4;19741.4;22994.5;17089.3;15522.3;12914.2;7133.14;	0.996981;0.996737;0.9989;0.859961;0.994937;0.991783;0.995779;0.990692;0.981496;0.993578;0.98114;0.969827;	9835	0	0	0	0	0.999996	1	0.795729	0.816	0.810663	0.802397
Z:\HESI-source-performance\Slice-PASEF\HeLa-phospho\Raw-Data\Unenrich\20221109_HESI-1F-Slice-PASEF-unenrich-HeLa-100ng_1_1_4997.d	20221109_HESI-1F-Slice-PASEF-unenrich-HeLa-100ng_1_1_4997	P07195	P07195	LDHB_HUMAN	LDHB	1789020	1768310	1739280	1789020	1768310	1739280	1739280	IVADKDYSVTANSK	IVADKDYSVTANSK	IVADKDYSVTANSK3	3	1.96321e-05	1.96321e-05	3.69892e-06	0.000363108	0.000315956	0.000341064	0.000316456	0	1	246450	244010	244186		79197.5	0.996313	6.97601	6.95481	6.99722	-10.96	7.03788	-11.6621	L-lactate dehydrogenase B chain	0	0	0.996089	79931.6	5.72132	0.684259	1	0	0.999977	1.45045	0.202043	120481;71638.6;54330;11333.3;22059.5;23507.5;19287.4;21673.5;18692.4;14642.3;12297.3;7801.16;	120481;71638.6;54330;11333.3;22059.5;23507.5;19287.4;21673.5;18692.4;14642.3;12297.3;7801.16;	0.99552;0.997717;0.996217;0.608377;0.992521;0.986315;0.993939;0.996955;0.989498;0.985586;0.993049;0.986464;	9835	0	0	0	0	0.99998	1	0.795417	0.816	0.810742	0.801343
Z:\HESI-source-performance\Slice-PASEF\HeLa-phospho\Raw-Data\Unenrich\20221109_HESI-1F-Slice-PASEF-unenrich-HeLa-100ng_1_1_4995.d	20221109_HESI-1F-Slice-PASEF-unenrich-HeLa-100ng_1_1_4995	P26232;P35221	P26232;P35221	CTNA1_HUMAN;CTNA2_HUMAN	CTNNA1;CTNNA2	25683.6	25280.5	25280.3	25683.6	25280.5	25280.3		IVAEC(UniMod:4)NAVR	IVAECNAVR	IVAEC(UniMod:4)NAVR2	2	0.000172592	0.000774268	0.000254673	0.000406835	0.00036049	0.000341064	0.000361011	0	0	25683.6	25280.5	25261.6		6884.13	0.985363	6.39433	6.37312	6.41555	-15.4627	6.50738	-16.091	Catenin alpha-2	0	0	0.930496	6999.12	3.0383	0.243683	0.946933	0	0.999105	2.04893	0.224611	19725.4;11186.3;2362.05;3596.08;4209.12;694.016;518.012;757.02;	19725.4;11186.3;2362.05;3596.08;4209.12;694.016;518.012;757.02;	0.994908;0.959208;0.944066;0.960129;0.92969;0.632788;0.65489;0.79041;	9009	0	0	0	0	0.999226	1	0.820104	0.841	0.831134	0.827724
Z:\HESI-source-performance\Slice-PASEF\HeLa-phospho\Raw-Data\Unenrich\20221109_HESI-1F-Slice-PASEF-unenrich-HeLa-100ng_1_1_4996.d	20221109_HESI-1F-Slice-PASEF-unenrich-HeLa-100ng_1_1_4996	P26232;P35221	P26232;P35221	CTNA1_HUMAN;CTNA2_HUMAN	CTNNA1;CTNNA2	25233.6	25016	25244.3	25233.6	25016	25244.3		IVAEC(UniMod:4)NAVR	IVAECNAVR	IVAEC(UniMod:4)NAVR2	2	0.00112594	0.012168	0.000254673	0.000367918	0.000320308	0.000341064	0.000320718	0	0	25233.6	25016	25016.1		5907.79	0.962642	6.38181	6.36059	6.40301	-15.4627	6.52874	-16.3343	Catenin alpha-2	0	0	0.937372	5959.14	3.20071	0.349871	0.870645	0	0.986079	1.85287	0.188747	17698.4;37319.8;2830.05;4705.1;3213.09;0;869.018;705.018;	17698.4;37319.8;2830.05;4705.1;3213.09;0;869.018;705.018;	0.960181;0.749885;0.965209;0.970356;0.949491;0;0.437292;0.803771;	8994	0	0	0	0	0.987832	1	0.822159	0.841	0.831436	0.829542
Z:\HESI-source-performance\Slice-PASEF\HeLa-phospho\Raw-Data\Unenrich\20221109_HESI-1F-Slice-PASEF-unenrich-HeLa-100ng_1_1_4997.d	20221109_HESI-1F-Slice-PASEF-unenrich-HeLa-100ng_1_1_4997	P26232;P35221	P26232;P35221	CTNA1_HUMAN;CTNA2_HUMAN	CTNNA1;CTNNA2	28576.7	28813.8	28554.3	28576.7	28813.8	28554.3		IVAEC(UniMod:4)NAVR	IVAECNAVR	IVAEC(UniMod:4)NAVR2	2	0.00909805	0.163386	0.000254673	0.000363108	0.000315956	0.000341064	0.000316456	0	0	28576.7	28813.8	28834.6		5701.12	0.977548	6.39264	6.37144	6.41385	-15.4627	6.5195	-16.2007	Catenin alpha-2	0	0	0.944033	5650.13	3.09967	0.237151	0.876923	0	0.841043	1.14193	0.159321	21241.6;56663.6;3430.08;3905.09;3542.09;1213.03;640.013;783.016;	21241.6;56663.6;3430.08;3905.09;3542.09;1213.03;640.013;783.016;	0.984083;0.826239;0.989273;0.931706;0.85142;0.655798;0.742833;0.886164;	9009	0	0	0	0	0	1	0.819375	0.841	0.831502	0.826612
Z:\HESI-source-performance\Slice-PASEF\HeLa-phospho\Raw-Data\Unenrich\20221109_HESI-1F-Slice-PASEF-unenrich-HeLa-100ng_1_1_4995.d	20221109_HESI-1F-Slice-PASEF-unenrich-HeLa-100ng_1_1_4995	P59998	P59998	ARPC4_HUMAN	ARPC4	105715	105269	105692	105715	105269	105692	105692	IVAEEFLK	IVAEEFLK	IVAEEFLK2	2	0.000150105	0.000294781	0.000221631	0.000406835	0.00036049	0.000341064	0.000361011	0	1	105715	105269	105190		20664.3	0.994677	13.97	13.9487	13.9912	42.46	13.8488	43.2891	Actin-related protein 2/3 complex subunit 4	0	0	0.975639	20767.4	4.84979	0.0929341	1	0.459083	0.999659	1.20843	0.140312	71385.5;25773.6;8556.16;5973.12;4354.09;2150.04;82.0019;	71385.5;25773.6;8556.16;5973.12;4354.09;2150.04;82.0019;	0.997282;0.991022;0.983958;0.982683;0.974614;0.954644;0.494269;	19720	0.459083	0	0	0	0.999705	1	0.81875	0.831	0.823386	0.826194
Z:\HESI-source-performance\Slice-PASEF\HeLa-phospho\Raw-Data\Unenrich\20221109_HESI-1F-Slice-PASEF-unenrich-HeLa-100ng_1_1_4996.d	20221109_HESI-1F-Slice-PASEF-unenrich-HeLa-100ng_1_1_4996	P59998	P59998	ARPC4_HUMAN	ARPC4	105456	104629	105478	105456	104629	105478	105478	IVAEEFLK	IVAEEFLK	IVAEEFLK2	2	0.000308785	0.00297635	0.000221631	0.000367918	0.000320308	0.000341064	0.000320718	0	1	105456	104629	104629		21633.6	0.996996	13.9776	13.9564	13.9988	42.46	13.8632	43.328	Actin-related protein 2/3 complex subunit 4	0	0	0.969188	21804.5	4.56523	0.0734142	0.999357	0.366843	0.996559	1.29805	0.0965841	72136.2;23906.6;9413.25;6279.14;3655.07;3982.11;369.01;	72136.2;23906.6;9413.25;6279.14;3655.07;3982.11;369.01;	0.998146;0.997561;0.986749;0.978251;0.96046;0.777059;0.533002;	19735	0.366843	0	0	0	0.997024	1	0.81875	0.831	0.824136	0.825729
Z:\HESI-source-performance\Slice-PASEF\HeLa-phospho\Raw-Data\Unenrich\20221109_HESI-1F-Slice-PASEF-unenrich-HeLa-100ng_1_1_4997.d	20221109_HESI-1F-Slice-PASEF-unenrich-HeLa-100ng_1_1_4997	P59998	P59998	ARPC4_HUMAN	ARPC4	103475	103360	102156	103475	103360	102156	102156	IVAEEFLK	IVAEEFLK	IVAEEFLK2	2	0.000257798	0.00164207	0.000221631	0.000363108	0.000315956	0.000341064	0.000316456	0	1	103475	103360	103434		21441.9	0.996712	13.9669	13.9457	13.9881	42.46	13.859	43.2464	Actin-related protein 2/3 complex subunit 4	0	0	0.982487	21450.4	4.08278	0.147739	0.994461	0.990025	0.998104	1.23741	0.217803	70278.5;24208.6;8988.23;4577.11;3884.09;3328.08;45.001;	70278.5;24208.6;8988.23;4577.11;3884.09;3328.08;45.001;	0.999241;0.994882;0.981865;0.96344;0.966926;0.94112;0.500926;	19720	0.990025	0	0	0	0.998358	1	0.81875	0.831	0.823975	0.825857
Z:\HESI-source-performance\Slice-PASEF\HeLa-phospho\Raw-Data\Unenrich\20221109_HESI-1F-Slice-PASEF-unenrich-HeLa-100ng_1_1_4995.d	20221109_HESI-1F-Slice-PASEF-unenrich-HeLa-100ng_1_1_4995	O60763	O60763	USO1_HUMAN	USO1	20484.6	20354.3	18962	20484.6	20354.3	18962	18962	IVAFENAFER	IVAFENAFER	IVAFENAFER2	2	0.000150105	0.000176267	0.000221631	0.000406835	0.00036049	0.000341064	0.000361011	0	1	17528.5	17372.6	17359.6		7497.3	0.987914	15.2644	15.2432	15.2856	51.7503	15.0715	53.1577	General vesicular transport factor p115	0	0	0.92847	7570.23	3.97488	0.532118	1	0.417919	0.999796	0.837723	0.15052	10675.3;1352.03;3254.09;3599.09;3345.09;1031.03;1017.02;3756.09;1105.03;1950.06;973.025;1427.04;	10675.3;1352.03;3254.09;3599.09;3345.09;1031.03;1017.02;3756.09;1105.03;1950.06;973.025;1427.04;	0.982418;0.76078;0.993585;0.999088;0.972521;0.816978;0.856825;0.944162;0.893214;0.847176;0.87218;0.98622;	21547	0.417919	0	0	0	0.999824	1	0.89625	0.912	0.902907	0.908392
Z:\HESI-source-performance\Slice-PASEF\HeLa-phospho\Raw-Data\Unenrich\20221109_HESI-1F-Slice-PASEF-unenrich-HeLa-100ng_1_1_4996.d	20221109_HESI-1F-Slice-PASEF-unenrich-HeLa-100ng_1_1_4996	O60763	O60763	USO1_HUMAN	USO1	17301.6	17258.5	19539.8	17301.6	17258.5	19539.8	19539.8	IVAFENAFER	IVAFENAFER	IVAFENAFER2	2	0.000472188	0.00474221	0.000221631	0.000367918	0.000320308	0.000341064	0.000320718	0	1	15427.4	15322.2	15322.2		6440.94	0.969665	15.2931	15.2719	15.3143	51.7503	15.0827	53.3531	General vesicular transport factor p115	0	0	0.762394	6485.16	2.77373	0.368577	1	0.271464	0.994528	1.15596	0.18451	9408.23;1791.05;2699.07;3320.1;3117.08;350.01;1240.03;4151.12;2737.07;592.012;1048.03;1598.04;	9408.23;1791.05;2699.07;3320.1;3117.08;350.01;1240.03;4151.12;2737.07;592.012;1048.03;1598.04;	0.980834;0.620706;0.933979;0.967029;0.972842;0.505264;0.991174;0.90327;0.91368;0.580265;0.86094;0.92642;	21592	0.271464	0	0	0	0.995258	1	0.895521	0.912	0.904146	0.906448
Z:\HESI-source-performance\Slice-PASEF\HeLa-phospho\Raw-Data\Unenrich\20221109_HESI-1F-Slice-PASEF-unenrich-HeLa-100ng_1_1_4997.d	20221109_HESI-1F-Slice-PASEF-unenrich-HeLa-100ng_1_1_4997	O60763	O60763	USO1_HUMAN	USO1	19728.5	19484.5	18434.7	19728.5	19484.5	18434.7	18434.7	IVAFENAFER	IVAFENAFER	IVAFENAFER2	2	0.00164418	0.033679	0.000221631	0.000363108	0.000315956	0.000341064	0.000316456	0	1	16301.4	15926.4	15937.8		6046.26	0.988228	15.2824	15.2612	15.3036	51.7503	15.0785	53.2473	General vesicular transport factor p115	0	0	0.940152	6184.2	3.13408	0.335385	1	0.225754	0.962502	0.810071	0.122925	9625.27;389.01;2908.08;3768.09;3213.08;849.022;694.022;3095.09;1851.05;1606.04;900.027;1167.03;	9625.27;389.01;2908.08;3768.09;3213.08;849.022;694.022;3095.09;1851.05;1606.04;900.027;1167.03;	0.987718;0.852318;0.980929;0.995164;0.937425;0.839437;0.989602;0.996517;0.863196;0.888979;0.850581;0.914133;	21577	0.225754	0	0	0	0.966321	1	0.895625	0.912	0.904822	0.906441
Z:\HESI-source-performance\Slice-PASEF\HeLa-phospho\Raw-Data\Unenrich\20221109_HESI-1F-Slice-PASEF-unenrich-HeLa-100ng_1_1_4995.d	20221109_HESI-1F-Slice-PASEF-unenrich-HeLa-100ng_1_1_4995	P48507	P48507	GSH0_HUMAN	GCLM	41391.1	40960.6	41748.3	41391.1	40960.6	41748.3	41748.3	IVAIGTSDLDK	IVAIGTSDLDK	IVAIGTSDLDK2	2	0.000732664	0.00956357	0.00126927	0.000406835	0.00036049	0.000341064	0.000361011	0	1	12270.3	12227.4	12218.3		5959.79	0.981597	11.7842	11.763	11.8054	29.7935	12.1929	26.9364	Glutamate--cysteine ligase regulatory subunit	0	0	0.9422	5985.17	2.49817	0.44057	1	0.730788	0.989052	0.864819	0.245106	6307.16;6284.17;3758.08;3116.09;2228.06;215.005;1164.03;1235.03;728.019;1298.04;759.025;1162.03;	6307.16;6284.17;3758.08;3116.09;2228.06;215.005;1164.03;1235.03;728.019;1298.04;759.025;1162.03;	0.976348;0.983328;0.984592;0.858669;0.971666;0.442666;0.799287;0.938135;0.973909;0.780632;0.32208;0.889997;	16628	0.730788	0	0	0	0.990436	1	0.885938	0.906	0.893056	0.896091
Z:\HESI-source-performance\Slice-PASEF\HeLa-phospho\Raw-Data\Unenrich\20221109_HESI-1F-Slice-PASEF-unenrich-HeLa-100ng_1_1_4996.d	20221109_HESI-1F-Slice-PASEF-unenrich-HeLa-100ng_1_1_4996	P48507	P48507	GSH0_HUMAN	GCLM	42827.2	42680.6	41342.7	42827.2	42680.6	41342.7	41342.7	IVAIGTSDLDK	IVAIGTSDLDK	IVAIGTSDLDK2	2	0.0020196	0.0280451	0.00126927	0.000367918	0.000320308	0.000341064	0.000320718	0	1	13846.3	13666.8	13666.8		6053.64	0.975882	11.7923	11.7711	11.8135	29.7935	12.1952	26.85	Glutamate--cysteine ligase regulatory subunit	0	0	0.902022	6133.15	2.98158	0.386479	1	0.470985	0.968487	2.816	0.623226	7398.17;7587.19;4813.11;1532.04;1446.03;1084.03;889.024;1525.04;521.012;1006.02;1094.03;985.021;	7398.17;7587.19;4813.11;1532.04;1446.03;1084.03;889.024;1525.04;521.012;1006.02;1094.03;985.021;	0.905195;0.983587;0.969116;0.699168;0.957979;0.948779;0.788393;0.961529;0.699199;0.798063;0.83973;0.639589;	16643	0.470985	0	0	0	0.971955	1	0.880568	0.906	0.893735	0.889191
Z:\HESI-source-performance\Slice-PASEF\HeLa-phospho\Raw-Data\Unenrich\20221109_HESI-1F-Slice-PASEF-unenrich-HeLa-100ng_1_1_4995.d	20221109_HESI-1F-Slice-PASEF-unenrich-HeLa-100ng_1_1_4995	Q5VYK3	Q5VYK3	ECM29_HUMAN	ECPAS	48432.2	48274.1	35609.6	48432.2	48274.1	35609.6	35609.6	IVAISC(UniMod:4)AADILK	IVAISCAADILK	IVAISC(UniMod:4)AADILK2	2	0.000150105	0.00027762	0.000221631	0.000406835	0.00036049	0.000341064	0.000361011	0	1	11723.4	11628	11619.3		3653.39	0.942369	16.9515	16.9303	16.9727	67.4306	17.1199	66.0367	Proteasome adapter and scaffold protein ECM29	0	0	0.854623	3686.13	3.15538	0.41579	0.996101	1.10333	0.999679	1.68667	0.226265	5691.21;3510.12;2421.09;2522.08;2456.08;1595.05;329.01;785.029;825.032;822.024;633.017;246.009;	5691.21;3510.12;2421.09;2522.08;2456.08;1595.05;329.01;785.029;825.032;822.024;633.017;246.009;	0.984239;0.875014;0.958171;0.941628;0.992361;0.926231;0.816828;0.822611;0.762411;0.734707;0.808513;0.87347;	23931	1.10333	0	0	0	0.999722	1	0.983854	0.99	0.977112	0.996566
Z:\HESI-source-performance\Slice-PASEF\HeLa-phospho\Raw-Data\Unenrich\20221109_HESI-1F-Slice-PASEF-unenrich-HeLa-100ng_1_1_4996.d	20221109_HESI-1F-Slice-PASEF-unenrich-HeLa-100ng_1_1_4996	Q5VYK3	Q5VYK3	ECM29_HUMAN	ECPAS	18280.6	18069.2	34617.4	18280.6	18069.2	34617.4	34617.4	IVAISC(UniMod:4)AADILK	IVAISCAADILK	IVAISC(UniMod:4)AADILK2	2	0.000821764	0.00965365	0.000221631	0.000367918	0.000320308	0.000341064	0.000320718	0	1	14767.5	14786.6	14786.7		5454.25	0.98758	16.9798	16.9585	17.001	67.4306	17.1343	66.164	Proteasome adapter and scaffold protein ECM29	0	0	0.95006	5447.17	2.11092	0.467524	0.953876	0.474859	0.988924	1.53573	0.373457	6761.24;6316.21;2134.07;1690.05;1743.06;2569.07;734.023;1177.04;2118.07;685.024;446.015;415.015;	6761.24;6316.21;2134.07;1690.05;1743.06;2569.07;734.023;1177.04;2118.07;685.024;446.015;415.015;	0.99811;0.988538;0.844472;0.941876;0.885519;0.65728;0.954732;0.775196;0.891421;0.898356;0.885594;0.864812;	23976	0.474859	0	0	0	0.990346	1	0.983542	0.99	0.977435	0.996232
Z:\HESI-source-performance\Slice-PASEF\HeLa-phospho\Raw-Data\Unenrich\20221109_HESI-1F-Slice-PASEF-unenrich-HeLa-100ng_1_1_4997.d	20221109_HESI-1F-Slice-PASEF-unenrich-HeLa-100ng_1_1_4997	Q5VYK3	Q5VYK3	ECM29_HUMAN	ECPAS	48800.2	48725.6	34365.4	48800.2	48725.6	34365.4	34365.4	IVAISC(UniMod:4)AADILK	IVAISCAADILK	IVAISC(UniMod:4)AADILK2	2	0.000257516	0.00143275	0.000221631	0.000363108	0.000315956	0.000341064	0.000316456	0	1	11262.4	11136.8	11144.8		4383.88	0.953712	16.9588	16.9375	16.98	67.4306	17.139	66.0042	Proteasome adapter and scaffold protein ECM29	0	0	0.91566	4430.14	2.80291	0.274396	0.997259	0.28849	0.998345	0.664401	0.282299	5395.19;3865.15;2387.08;2002.06;1058.04;1825.06;1616.07;610.022;833.029;955.032;272.009;296.01;	5395.19;3865.15;2387.08;2002.06;1058.04;1825.06;1616.07;610.022;833.029;955.032;272.009;296.01;	0.994235;0.911784;0.944824;0.925457;0.81544;0.829315;0.837438;0.787698;0.809225;0.957123;0.517437;0.702496;	23946	0.28849	0	0	0	0.998567	1	0.982708	0.99	0.977636	0.994825
Z:\HESI-source-performance\Slice-PASEF\HeLa-phospho\Raw-Data\Unenrich\20221109_HESI-1F-Slice-PASEF-unenrich-HeLa-100ng_1_1_4995.d	20221109_HESI-1F-Slice-PASEF-unenrich-HeLa-100ng_1_1_4995	A6NHQ2;P22087	A6NHQ2;P22087	FBLL1_HUMAN;FBRL_HUMAN	FBL;FBLL1	36813.8	36901.5	40225.2	36813.8	36901.5	40225.2		IVALNAHTFLR	IVALNAHTFLR	IVALNAHTFLR2	2	0.000150105	0.000184047	0.000150739	0.000406835	0.00036049	0.000341064	0.000361011	0	0	5996.22	6010.51	6006.02		2397.99	0.875045	14.1503	14.1291	14.1715	43.5416	14.0073	44.7561	rRNA/tRNA 2'-O-methyltransferase fibrillarin-like protein 1	0	0	0.720472	2394.08	2.4847	0.579176	0.98253	0.707145	0.999787	1.97353	0.228267	2123.07;1841.07;2333.09;2032.08;2746.08;610.021;1750.07;793.025;1335.05;1440.06;955.035;564.016;	2123.07;1841.07;2333.09;2032.08;2746.08;610.021;1750.07;793.025;1335.05;1440.06;955.035;564.016;	0.872542;0.989144;0.944372;0.774286;0.918851;0.887031;0.942201;0.882404;0.766542;0.829252;0.68705;0.939884;	19971	0.707145	0	0	0	0.999816	1	0.98375	1	0.987133	0.996481
Z:\HESI-source-performance\Slice-PASEF\HeLa-phospho\Raw-Data\Unenrich\20221109_HESI-1F-Slice-PASEF-unenrich-HeLa-100ng_1_1_4996.d	20221109_HESI-1F-Slice-PASEF-unenrich-HeLa-100ng_1_1_4996	A6NHQ2;P22087	A6NHQ2;P22087	FBLL1_HUMAN;FBRL_HUMAN	FBL;FBLL1	43215.8	42619.9	47699	43215.8	42619.9	47699		IVALNAHTFLR	IVALNAHTFLR	IVALNAHTFLR2	2	0.000218651	0.00184961	0.000150739	0.000367918	0.000320308	0.000341064	0.000320718	0	0	7601.27	7513.37	7513.4		4264.27	0.964398	14.1261	14.1049	14.1473	43.5416	14.0137	44.4831	rRNA/tRNA 2'-O-methyltransferase fibrillarin-like protein 1	0	0	0.868722	4314.14	2.50009	0.514771	0.980279	0	0.997859	1.8911	0.13358	3266.12;2820.09;2612.1;1515.05;1282.04;829.028;2138.07;1180.04;516.015;1575.06;734.027;650.02;	3266.12;2820.09;2612.1;1515.05;1282.04;829.028;2138.07;1180.04;516.015;1575.06;734.027;650.02;	0.985424;0.928207;0.782677;0.986434;0.87827;0.845228;0.79805;0.834495;0.806283;0.892456;0.887529;0.658953;	19941	0	0	0	0	0.99815	1	0.984062	1	0.987684	0.996672
Z:\HESI-source-performance\Slice-PASEF\HeLa-phospho\Raw-Data\Unenrich\20221109_HESI-1F-Slice-PASEF-unenrich-HeLa-100ng_1_1_4997.d	20221109_HESI-1F-Slice-PASEF-unenrich-HeLa-100ng_1_1_4997	A6NHQ2;P22087	A6NHQ2;P22087	FBLL1_HUMAN;FBRL_HUMAN	FBL;FBLL1	46412.9	46094.5	37777.9	46412.9	46094.5	37777.9		IVALNAHTFLR	IVALNAHTFLR	IVALNAHTFLR2	2	0.0001048	0.00025441	0.000150739	0.000363108	0.000315956	0.000341064	0.000316456	0	0	5836.18	5796.15	5800.33		4456.6	0.953821	14.1579	14.1367	14.1791	43.5416	14.0096	44.721	rRNA/tRNA 2'-O-methyltransferase fibrillarin-like protein 1	0	0	0.874806	4484.14	2.24727	0.662194	0.951178	0.0402775	0.999706	1.90249	0.133494	1997.05;2284.08;1875.06;1555.05;1864.06;846.024;1645.05;1672.05;1325.04;803.027;306.011;464.014;	1997.05;2284.08;1875.06;1555.05;1864.06;846.024;1645.05;1672.05;1325.04;803.027;306.011;464.014;	0.982358;0.936199;0.844152;0.943057;0.852231;0.899899;0.9317;0.782603;0.940861;0.80395;0.913476;0.770784;	19986	0.0402775	0	0	0	0.999746	1	0.983021	1	0.988437	0.995146
Z:\HESI-source-performance\Slice-PASEF\HeLa-phospho\Raw-Data\Unenrich\20221109_HESI-1F-Slice-PASEF-unenrich-HeLa-100ng_1_1_4995.d	20221109_HESI-1F-Slice-PASEF-unenrich-HeLa-100ng_1_1_4995	A6NHQ2;P22087	A6NHQ2;P22087	FBLL1_HUMAN;FBRL_HUMAN	FBL;FBLL1	36813.8	36901.5	40225.2	36813.8	36901.5	40225.2		IVALNAHTFLR	IVALNAHTFLR	IVALNAHTFLR3	3	3.55348e-06	3.55348e-06	3.55348e-06	0.000406835	0.00036049	0.000341064	0.000361011	0	0	36813.8	36901.5	36873.9		17422.8	0.987818	14.1397	14.1185	14.1609	43.5416	14.0073	44.6701	rRNA/tRNA 2'-O-methyltransferase fibrillarin-like protein 1	0	0	0.927549	17394.3	5.45101	0.576246	1	0	0.999996	1.861	0.0951087	11616.2;11778.3;13419.3;8751.17;9172.2;2886.06;6818.13;2174.04;8193.16;8179.14;1276.03;3044.06;	11616.2;11778.3;13419.3;8751.17;9172.2;2886.06;6818.13;2174.04;8193.16;8179.14;1276.03;3044.06;	0.995132;0.974513;0.993163;0.98786;0.987113;0.988569;0.963281;0.92208;0.979706;0.981749;0.89234;0.962253;	19962	0	0	0	0	0.999996	1	0.785104	0.791	0.785883	0.791625
Z:\HESI-source-performance\Slice-PASEF\HeLa-phospho\Raw-Data\Unenrich\20221109_HESI-1F-Slice-PASEF-unenrich-HeLa-100ng_1_1_4996.d	20221109_HESI-1F-Slice-PASEF-unenrich-HeLa-100ng_1_1_4996	A6NHQ2;P22087	A6NHQ2;P22087	FBLL1_HUMAN;FBRL_HUMAN	FBL;FBLL1	43215.8	42619.9	47699	43215.8	42619.9	47699		IVALNAHTFLR	IVALNAHTFLR	IVALNAHTFLR3	3	4.82915e-06	4.82915e-06	3.55348e-06	0.000367918	0.000320308	0.000341064	0.000320718	0	0	43215.8	42619.9	42620.1		14707.7	0.995374	14.1473	14.1261	14.1685	43.5416	14.0137	44.6483	rRNA/tRNA 2'-O-methyltransferase fibrillarin-like protein 1	0	0	0.965003	14913.3	5.91241	0.581619	1	0	0.999994	1.79504	0.14339	12659.2;15005.3;15551.3;9402.2;8517.18;2592.04;7852.17;1384.03;8364.16;7809.14;1501.04;2217.04;	12659.2;15005.3;15551.3;9402.2;8517.18;2592.04;7852.17;1384.03;8364.16;7809.14;1501.04;2217.04;	0.997161;0.989978;0.999125;0.978467;0.987245;0.982853;0.9836;0.948949;0.911736;0.981824;0.836417;0.895598;	19977	0	0	0	0	0.999995	1	0.785	0.791	0.785926	0.791035
Z:\HESI-source-performance\Slice-PASEF\HeLa-phospho\Raw-Data\Unenrich\20221109_HESI-1F-Slice-PASEF-unenrich-HeLa-100ng_1_1_4997.d	20221109_HESI-1F-Slice-PASEF-unenrich-HeLa-100ng_1_1_4997	A6NHQ2;P22087	A6NHQ2;P22087	FBLL1_HUMAN;FBRL_HUMAN	FBL;FBLL1	46412.9	46094.5	37777.9	46412.9	46094.5	37777.9		IVALNAHTFLR	IVALNAHTFLR	IVALNAHTFLR3	3	5.46185e-06	5.46185e-06	3.55348e-06	0.000363108	0.000315956	0.000341064	0.000316456	0	0	46412.9	46094.5	46127.8		16475.5	0.990869	14.1473	14.1261	14.1685	43.5416	14.0096	44.6387	rRNA/tRNA 2'-O-methyltransferase fibrillarin-like protein 1	0	0	0.935425	16577.3	5.34009	0.709621	1	0	0.999994	1.79376	0.124314	14580.3;16030.3;15802.3;9825.2;7636.15;2417.05;7095.15;1633.03;8553.18;9097.2;986.016;2495.05;	14580.3;16030.3;15802.3;9825.2;7636.15;2417.05;7095.15;1633.03;8553.18;9097.2;986.016;2495.05;	0.982907;0.996189;0.992821;0.982213;0.97041;0.954888;0.941241;0.932132;0.939786;0.979923;0.830387;0.917104;	19977	0	0	0	0	0.999995	1	0.78625	0.791	0.786391	0.791814
Z:\HESI-source-performance\Slice-PASEF\HeLa-phospho\Raw-Data\Unenrich\20221109_HESI-1F-Slice-PASEF-unenrich-HeLa-100ng_1_1_4995.d	20221109_HESI-1F-Slice-PASEF-unenrich-HeLa-100ng_1_1_4995	O75643	O75643	U520_HUMAN	SNRNP200	65349.5	64649.2	61007.9	65349.5	64649.2	61007.9	61007.9	IVALSSSLSNAK	IVALSSSLSNAK	IVALSSSLSNAK2	2	4.01698e-06	4.01698e-06	4.01698e-06	0.000406835	0.00036049	0.000341064	0.000361011	0	1	29209.9	29109.5	29087.8		12505.8	0.988112	11.5296	11.5083	11.5508	25.9453	11.6718	24.7224	U5 small nuclear ribonucleoprotein 200 kDa helicase	0	0	0.952191	12558.3	5.04554	0.255963	1	0.842619	0.999995	1.6519	0.187991	12641.4;10951.3;5490.15;5617.15;2847.07;2858.1;1151.03;940.026;1286.04;967.029;588.017;650.021;	12641.4;10951.3;5490.15;5617.15;2847.07;2858.1;1151.03;940.026;1286.04;967.029;588.017;650.021;	0.982154;0.998031;0.973385;0.982183;0.951584;0.909632;0.972312;0.878115;0.95812;0.925818;0.907089;0.781406;	16267	0.842619	0	0	0	0.999996	1	0.927396	0.946	0.93595	0.940411
Z:\HESI-source-performance\Slice-PASEF\HeLa-phospho\Raw-Data\Unenrich\20221109_HESI-1F-Slice-PASEF-unenrich-HeLa-100ng_1_1_4996.d	20221109_HESI-1F-Slice-PASEF-unenrich-HeLa-100ng_1_1_4996	O75643	O75643	U520_HUMAN	SNRNP200	59331.4	59148.5	62096.7	59331.4	59148.5	62096.7	62096.7	IVALSSSLSNAK	IVALSSSLSNAK	IVALSSSLSNAK2	2	5.49702e-06	5.49702e-06	4.01698e-06	0.000367918	0.000320308	0.000341064	0.000320718	0	1	26018.8	26036	26036.1		15208.5	0.991308	11.5482	11.527	11.5694	25.9453	11.6846	24.8005	U5 small nuclear ribonucleoprotein 200 kDa helicase	0	0	0.959977	15198.4	5.00687	0.430904	1	0.894766	0.999994	1.2666	0.090683	12697.4;9581.33;4568.15;3740.1;2549.08;2975.08;1494.04;1264.04;1417.04;545.017;768.024;1091.03;	12697.4;9581.33;4568.15;3740.1;2549.08;2975.08;1494.04;1264.04;1417.04;545.017;768.024;1091.03;	0.998018;0.98166;0.984511;0.993243;0.977785;0.958802;0.898695;0.966469;0.900561;0.915011;0.839529;0.912552;	16297	0.894766	0	0	0	0.999995	1	0.927292	0.946	0.936739	0.940122
Z:\HESI-source-performance\Slice-PASEF\HeLa-phospho\Raw-Data\Unenrich\20221109_HESI-1F-Slice-PASEF-unenrich-HeLa-100ng_1_1_4997.d	20221109_HESI-1F-Slice-PASEF-unenrich-HeLa-100ng_1_1_4997	O75643	O75643	U520_HUMAN	SNRNP200	60218.4	60230	60801.3	60218.4	60230	60801.3	60801.3	IVALSSSLSNAK	IVALSSSLSNAK	IVALSSSLSNAK2	2	7.24524e-05	7.24524e-05	4.01698e-06	0.000363108	0.000315956	0.000341064	0.000316456	0	1	26323.8	26152	26170.9		11257.5	0.972899	11.5586	11.5373	11.5798	25.9453	11.6911	24.9147	U5 small nuclear ribonucleoprotein 200 kDa helicase	0	0	0.765829	11323.3	4.04124	0.44432	1	0.791941	0.999916	0.855704	0.247176	11153.3;10289.3;4102.12;4881.16;2477.07;3463.09;1213.04;1101.04;623.019;917.024;1476.04;850.024;	11153.3;10289.3;4102.12;4881.16;2477.07;3463.09;1213.04;1101.04;623.019;917.024;1476.04;850.024;	0.979928;0.965478;0.975926;0.972484;0.953525;0.909401;0.933244;0.989803;0.801583;0.981003;0.92938;0.873077;	16312	0.791941	0	0	0	0.999928	1	0.934375	0.946	0.937619	0.943331
Z:\HESI-source-performance\Slice-PASEF\HeLa-phospho\Raw-Data\Unenrich\20221109_HESI-1F-Slice-PASEF-unenrich-HeLa-100ng_1_1_4995.d	20221109_HESI-1F-Slice-PASEF-unenrich-HeLa-100ng_1_1_4995	O95336	O95336	6PGL_HUMAN	PGLS	40537.9	40462.2	39947.9	40537.9	40462.2	39947.9	39947.9	IVAPISDSPKPPPQR	IVAPISDSPKPPPQR	IVAPISDSPKPPPQR3	3	0.000150105	0.000203162	0.000221631	0.000406835	0.00036049	0.000341064	0.000361011	0	1	10901.3	10805.5	10797.4		3386.5	0.972405	9.42838	9.40717	9.44958	10.3973	9.68768	8.36272	6-phosphogluconolactonase	0	0	0.744863	3419.08	2.45771	0.514817	1	0	0.999765	1.92225	0.410509	4432.12;5508.13;2225.06;659.017;961.021;686.016;469.011;1445.04;1879.04;2426.06;77.0023;368.01;	4432.12;5508.13;2225.06;659.017;961.021;686.016;469.011;1445.04;1879.04;2426.06;77.0023;368.01;	0.946028;0.992103;0.88424;0.896191;0.981147;0.804609;0.783531;0.893133;0.920365;0.879744;0.533095;0.730945;	13299	0	0	0	0	0.999797	1	0.876771	0.892	0.882477	0.885128
Z:\HESI-source-performance\Slice-PASEF\HeLa-phospho\Raw-Data\Unenrich\20221109_HESI-1F-Slice-PASEF-unenrich-HeLa-100ng_1_1_4996.d	20221109_HESI-1F-Slice-PASEF-unenrich-HeLa-100ng_1_1_4996	O95336	O95336	6PGL_HUMAN	PGLS	38610.9	38741.5	39684.8	38610.9	38741.5	39684.8	39684.8	IVAPISDSPKPPPQR	IVAPISDSPKPPPQR	IVAPISDSPKPPPQR3	3	0.000171723	0.00173854	0.000221631	0.000367918	0.000320308	0.000341064	0.000320718	0	1	5634.15	5639.69	5639.72		2136.17	0.951199	9.5538	9.53255	9.57504	10.3973	9.69072	9.40911	6-phosphogluconolactonase	0	0	0.513082	2134.06	1.56781	0.30862	0.925666	0	0.997987	0.690911	0.441045	2509.07;2557.06;1858.05;246.007;568.016;907.019;249.006;700.019;787.024;883.023;28.0009;1993.05;	2509.07;2557.06;1858.05;246.007;568.016;907.019;249.006;700.019;787.024;883.023;28.0009;1993.05;	0.94238;0.961915;0.981639;0.647563;0.941909;0.971491;0.70283;0.812887;0.854551;0.750988;0.450886;0.82998;	13479	0	0	0	0	0.998261	1	0.869062	0.892	0.883095	0.87835
Z:\HESI-source-performance\Slice-PASEF\HeLa-phospho\Raw-Data\Unenrich\20221109_HESI-1F-Slice-PASEF-unenrich-HeLa-100ng_1_1_4997.d	20221109_HESI-1F-Slice-PASEF-unenrich-HeLa-100ng_1_1_4997	O95336	O95336	6PGL_HUMAN	PGLS	40666.9	40263.6	39800.2	40666.9	40263.6	39800.2	39800.2	IVAPISDSPKPPPQR	IVAPISDSPKPPPQR	IVAPISDSPKPPPQR3	3	0.000257798	0.00197767	0.000221631	0.000363108	0.000315956	0.000341064	0.000316456	0	1	9402.27	9399.36	9406.13		2766.22	0.971379	9.53233	9.51109	9.55358	10.3973	9.69066	9.22535	6-phosphogluconolactonase	0	0	0.615201	2765.08	1.5766	0.491362	1	0	0.997717	0.930608	0.543021	4000.12;4581.13;2137.05;434.01;821.021;338.009;197.005;1009.03;566.016;829.023;82.0024;655.021;	4000.12;4581.13;2137.05;434.01;821.021;338.009;197.005;1009.03;566.016;829.023;82.0024;655.021;	0.975197;0.97678;0.916766;0.941584;0.922641;0.829705;0.683779;0.815031;0.907762;0.951418;0.508094;0.805872;	13449	0	0	0	0	0.998022	1	0.87625	0.892	0.883168	0.88385
Z:\HESI-source-performance\Slice-PASEF\HeLa-phospho\Raw-Data\Unenrich\20221109_HESI-1F-Slice-PASEF-unenrich-HeLa-100ng_1_1_4995.d	20221109_HESI-1F-Slice-PASEF-unenrich-HeLa-100ng_1_1_4995	O60306	O60306	AQR_HUMAN	AQR	21538.6	21472	20324	21538.6	21472	20324	20324	IVAPTVSQINAEFVTQLAC(UniMod:4)K	IVAPTVSQINAEFVTQLACK	IVAPTVSQINAEFVTQLAC(UniMod:4)K3	3	0.000558062	0.00633942	0.000909702	0.000406835	0.00036049	0.000341064	0.000361011	0	1	8554.25	8457.06	8450.74		1265.54	0.972127	20.0497	20.0285	20.0709	96.9402	20.163	95.7829	RNA helicase aquarius	0	0	0.655276	1281.04	2.47999	0.411566	1	1.97994	0.992716	0.825226	0.242103	124.003;736.02;3517.1;3335.09;1702.06;672.02;289.009;1169.04;65.0018;162.006;9059.28;2494.07;	124.003;736.02;3517.1;3335.09;1702.06;672.02;289.009;1169.04;65.0018;162.006;9059.28;2494.07;	0.225887;0.702704;0.982301;0.968404;0.958401;0.942936;0.471989;0.882171;0.638491;0.249547;0.802562;0.812842;	28309	1.97994	0	0	0	0.993661	1	0.969063	0.973	0.960994	0.979822
Z:\HESI-source-performance\Slice-PASEF\HeLa-phospho\Raw-Data\Unenrich\20221109_HESI-1F-Slice-PASEF-unenrich-HeLa-100ng_1_1_4996.d	20221109_HESI-1F-Slice-PASEF-unenrich-HeLa-100ng_1_1_4996	O60306	O60306	AQR_HUMAN	AQR	20867.7	20816.3	20902.2	20867.7	20816.3	20902.2	20902.2	IVAPTVSQINAEFVTQLAC(UniMod:4)K	IVAPTVSQINAEFVTQLACK	IVAPTVSQINAEFVTQLAC(UniMod:4)K3	3	0.00211573	0.0310972	0.000909702	0.000367918	0.000320308	0.000341064	0.000320718	0	1	8473.28	8452.18	8452.22		2065.93	0.936598	20.0564	20.0352	20.0776	96.9402	20.1684	95.7337	RNA helicase aquarius	0	0	0.698177	2071.07	2.16977	0.321497	1	0.825656	0.965177	1.63371	0.329527	97.0029;503.015;4232.15;2836.08;1405.05;426.014;614.019;898.029;0;294.009;8304.29;1912.06;	97.0029;503.015;4232.15;2836.08;1405.05;426.014;614.019;898.029;0;294.009;8304.29;1912.06;	0.630181;0.654333;0.931097;0.934029;0.958354;0.676193;0.76487;0.664456;0;0.656067;0.761357;0.908121;	28324	0.825656	0	0	0	0.968903	1	0.970937	0.973	0.961871	0.981039
Z:\HESI-source-performance\Slice-PASEF\HeLa-phospho\Raw-Data\Unenrich\20221109_HESI-1F-Slice-PASEF-unenrich-HeLa-100ng_1_1_4997.d	20221109_HESI-1F-Slice-PASEF-unenrich-HeLa-100ng_1_1_4997	O60306	O60306	AQR_HUMAN	AQR	18293.5	18260.1	19275.7	18293.5	18260.1	19275.7	19275.7	IVAPTVSQINAEFVTQLAC(UniMod:4)K	IVAPTVSQINAEFVTQLACK	IVAPTVSQINAEFVTQLAC(UniMod:4)K3	3	0.00818121	0.150628	0.000909702	0.000363108	0.000315956	0.000341064	0.000316456	0	1	8446.29	8386.75	8392.79		1827.42	0.860739	20.0671	20.0458	20.0883	96.9402	20.1706	95.818	RNA helicase aquarius	0	0	0.768504	1839.07	1.89833	0.439961	1	1.19483	0.851613	1.32619	0.310459	127.003;481.014;4119.15;2887.09;1440.05;288.009;583.02;1412.04;0;58.0014;7399.21;1381.04;	127.003;481.014;4119.15;2887.09;1440.05;288.009;583.02;1412.04;0;58.0014;7399.21;1381.04;	0.415734;0.466982;0.8877;0.805638;0.894088;0.852714;0.742623;0.693449;0;0.415734;0.695661;0.913601;	28339	1.19483	0	0	0	0	1	0.97	0.973	0.962572	0.979934
Z:\HESI-source-performance\Slice-PASEF\HeLa-phospho\Raw-Data\Unenrich\20221109_HESI-1F-Slice-PASEF-unenrich-HeLa-100ng_1_1_4995.d	20221109_HESI-1F-Slice-PASEF-unenrich-HeLa-100ng_1_1_4995	Q9BSJ8	Q9BSJ8	ESYT1_HUMAN	ESYT1	25374.9	24930.2	24942	25374.9	24930.2	24942	24942	IVAQVWPFLGQYMEK	IVAQVWPFLGQYMEK	IVAQVWPFLGQYMEK2	2	0.00666066	0.0936961	0.000357031	0.000406835	0.00036049	0.000341064	0.000361011	0	1	4948.22	4896.19	4892.52		1757.08	0.918504	21.2479	21.2267	21.2691	109.486	21.0732	113.125	Extended synaptotagmin-1	0	0	0.738121	1777.08	1.18104	0.603081	0.0904711	0.277479	0.902167	0.541731	0.439848	1814.09;1803.09;1814.07;1331.06;579.025;308.012;1104.05;330.013;536.017;486.023;327.015;502.021;	1814.09;1803.09;1814.07;1331.06;579.025;308.012;1104.05;330.013;536.017;486.023;327.015;502.021;	0.958429;0.940185;0.873425;0.950573;0.790003;0.92338;0.857013;0.736958;0.764437;0.816773;0.604616;0.90736;	30000	0.277479	0	0	0	0.906304	1	1.14156	1.137	1.1303	1.14713
Z:\HESI-source-performance\Slice-PASEF\HeLa-phospho\Raw-Data\Unenrich\20221109_HESI-1F-Slice-PASEF-unenrich-HeLa-100ng_1_1_4996.d	20221109_HESI-1F-Slice-PASEF-unenrich-HeLa-100ng_1_1_4996	Q9BSJ8	Q9BSJ8	ESYT1_HUMAN	ESYT1	23591.7	23541.5	25033.3	23591.7	23541.5	25033.3	25033.3	IVAQVWPFLGQYMEK	IVAQVWPFLGQYMEK	IVAQVWPFLGQYMEK2	2	0.0037622	0.0643926	0.000357031	0.000367918	0.000320308	0.000341064	0.000320718	0	1	4981.22	4910.03	4910.05		1264.72	0.972264	21.2649	21.2436	21.2861	109.486	21.0913	113.234	Extended synaptotagmin-1	0	0	0.68754	1283.05	2.18904	0.511729	0.991709	1.59024	0.930484	1.51183	0.238349	979.044;2098.1;1834.07;1049.05;608.029;107.004;641.029;119.004;280.011;316.015;153.006;796.036;	979.044;2098.1;1834.07;1049.05;608.029;107.004;641.029;119.004;280.011;316.015;153.006;796.036;	0.833884;0.979298;0.9801;0.944498;0.761601;0.581585;0.650717;0.476023;0.505328;0.541897;0.533195;0.698691;	30030	1.59024	0	0	0	0.935607	1	1.13011	1.137	1.13045	1.13644
Z:\HESI-source-performance\Slice-PASEF\HeLa-phospho\Raw-Data\Unenrich\20221109_HESI-1F-Slice-PASEF-unenrich-HeLa-100ng_1_1_4997.d	20221109_HESI-1F-Slice-PASEF-unenrich-HeLa-100ng_1_1_4997	Q9BSJ8	Q9BSJ8	ESYT1_HUMAN	ESYT1	26565.8	26396.8	24835.4	26565.8	26396.8	24835.4	24835.4	IVAQVWPFLGQYMEK	IVAQVWPFLGQYMEK	IVAQVWPFLGQYMEK2	2	0.000257798	0.00209136	0.000357031	0.000363108	0.000315956	0.000341064	0.000316456	0	1	3621.15	3632.71	3635.33		1870.39	0.900218	21.2227	21.2014	21.2439	109.486	21.0851	112.576	Extended synaptotagmin-1	0	0	0.460051	1863.09	1.94326	0.412961	1	2.17	0.997587	1.88219	0.318799	1245.06;1128.05;1432.06;1061.04;192.01;449.02;771.039;252.009;480.023;706.03;146.008;946.038;	1245.06;1128.05;1432.06;1061.04;192.01;449.02;771.039;252.009;480.023;706.03;146.008;946.038;	0.839787;0.911662;0.979472;0.781083;0.751786;0.79893;0.950089;0.754414;0.851281;0.614598;0.511318;0.858153;	29970	2.17	0	0	0	0.997909	1	1.13437	1.137	1.13123	1.13974
Z:\HESI-source-performance\Slice-PASEF\HeLa-phospho\Raw-Data\Unenrich\20221109_HESI-1F-Slice-PASEF-unenrich-HeLa-100ng_1_1_4996.d	20221109_HESI-1F-Slice-PASEF-unenrich-HeLa-100ng_1_1_4996	O15405;O94842;Q96NM4	O15405;O94842;Q96NM4	TOX2_HUMAN;TOX3_HUMAN;TOX4_HUMAN	TOX2;TOX3;TOX4	4577.17	4505.17	4505.17	4577.17	4505.17	4505.17		IVASMWDSLGEEQK	IVASMWDSLGEEQK	IVASMWDSLGEEQK2	2	0.00854145	0.128079	0.0182227	0.000933707	0.0120607	0.0302693	0.0120758	0	0	4577.17	4505.17	4505.18		474.436	0.972545	15.834	15.8128	15.8553	57.0893	15.7902	57.4076	TOX high mobility group box family member 3	0	0	0.397473	482.017	1.08431	0.499291	0.993654	0.820851	0.870626	1.20094	0.351807	3210.12;368.013;1086.04;261.01;190.007;999.04;3450.12;453.02;649.023;541.018;201.008;2059.07;	3210.12;368.013;1086.04;261.01;190.007;999.04;3450.12;453.02;649.023;541.018;201.008;2059.07;	0.988949;0.991321;0.688804;0.665683;0.541826;0.912919;0.981517;0.924372;0.974388;0.825152;0.672084;0.964032;	22352	0.820851	0	0	0	0	1	1.03792	1.054	1.04218	1.04889
Z:\HESI-source-performance\Slice-PASEF\HeLa-phospho\Raw-Data\Unenrich\20221109_HESI-1F-Slice-PASEF-unenrich-HeLa-100ng_1_1_4995.d	20221109_HESI-1F-Slice-PASEF-unenrich-HeLa-100ng_1_1_4995	P17174	P17174	AATC_HUMAN	GOT1	55096.3	54768.8	55611.1	55096.3	54768.8	55611.1	55611.1	IVASTLSNPELFEEWTGNVK	IVASTLSNPELFEEWTGNVK	IVASTLSNPELFEEWTGNVK3	3	1.33899e-06	1.33899e-06	1.33899e-06	0.000406835	0.00036049	0.000341064	0.000361011	0	1	18759.6	18590.2	18576.3		10045.2	0.980537	19.8587	19.8375	19.8799	93.455	19.8793	93.4878	Aspartate aminotransferase, cytoplasmic	0	0	0.96522	10144.3	5.47408	0.541421	1	1.05532	0.999998	1.56746	0.262052	6859.21;7171.21;7176.24;2807.1;3485.13;4729.17;1330.05;2996.1;5680.19;4980.17;3036.09;2564.08;	6859.21;7171.21;7176.24;2807.1;3485.13;4729.17;1330.05;2996.1;5680.19;4980.17;3036.09;2564.08;	0.957022;0.997953;0.991142;0.952428;0.97855;0.988233;0.952512;0.927227;0.960297;0.987717;0.93343;0.814999;	28038	1.05532	0	0	0	0.999999	1	0.981667	0.988	0.976178	0.994722
Z:\HESI-source-performance\Slice-PASEF\HeLa-phospho\Raw-Data\Unenrich\20221109_HESI-1F-Slice-PASEF-unenrich-HeLa-100ng_1_1_4996.d	20221109_HESI-1F-Slice-PASEF-unenrich-HeLa-100ng_1_1_4996	P17174	P17174	AATC_HUMAN	GOT1	56545.4	55904.3	56286.3	56545.4	55904.3	56286.3	56286.3	IVASTLSNPELFEEWTGNVK	IVASTLSNPELFEEWTGNVK	IVASTLSNPELFEEWTGNVK3	3	5.3429e-06	5.3429e-06	1.33899e-06	0.000367918	0.000320308	0.000341064	0.000320718	0	1	17097.5	16990.5	16990.6		9030.5	0.988316	19.8654	19.8442	19.8866	93.455	19.8899	93.4336	Aspartate aminotransferase, cytoplasmic	0	0	0.934461	9087.33	4.78623	0.525238	1	1.551	0.999994	2.24433	0.307384	7276.21;5869.21;6212.19;3329.1;2918.11;3952.12;1158.03;2298.07;5886.19;4266.17;3072.09;1246.04;	7276.21;5869.21;6212.19;3329.1;2918.11;3952.12;1158.03;2298.07;5886.19;4266.17;3072.09;1246.04;	0.992984;0.987703;0.967359;0.95557;0.968774;0.980632;0.888023;0.957997;0.993609;0.974621;0.950551;0.976338;	28053	1.551	0	0	0	0.999995	1	0.981667	0.988	0.976362	0.994494
Z:\HESI-source-performance\Slice-PASEF\HeLa-phospho\Raw-Data\Unenrich\20221109_HESI-1F-Slice-PASEF-unenrich-HeLa-100ng_1_1_4997.d	20221109_HESI-1F-Slice-PASEF-unenrich-HeLa-100ng_1_1_4997	P17174	P17174	AATC_HUMAN	GOT1	57795.5	57665.4	56425.5	57795.5	57665.4	56425.5	56425.5	IVASTLSNPELFEEWTGNVK	IVASTLSNPELFEEWTGNVK	IVASTLSNPELFEEWTGNVK3	3	6.59545e-06	6.59545e-06	1.33899e-06	0.000363108	0.000315956	0.000341064	0.000316456	0	1	16338.5	16306.2	16318		8933.07	0.985737	19.876	19.8548	19.8972	93.455	19.8928	93.5306	Aspartate aminotransferase, cytoplasmic	0	0	0.940068	8944.31	4.46174	0.58842	1	1.11118	0.999992	2.18485	0.694963	6948.21;5544.19;6483.21;1971.06;3382.12;3846.12;1286.04;1808.07;5405.16;4492.14;3204.12;1580.05;	6948.21;5544.19;6483.21;1971.06;3382.12;3846.12;1286.04;1808.07;5405.16;4492.14;3204.12;1580.05;	0.994231;0.978037;0.982201;0.824363;0.972891;0.981491;0.961811;0.926979;0.967117;0.990175;0.947181;0.772142;	28068	1.11118	0	0	0	0.999993	1	0.983958	0.988	0.976508	0.996079
Z:\HESI-source-performance\Slice-PASEF\HeLa-phospho\Raw-Data\Unenrich\20221109_HESI-1F-Slice-PASEF-unenrich-HeLa-100ng_1_1_4995.d	20221109_HESI-1F-Slice-PASEF-unenrich-HeLa-100ng_1_1_4995	P11940;Q9H361	P11940;Q9H361	PABP1_HUMAN;PABP3_HUMAN	PABPC1;PABPC3	175348	173851	169291	175348	173851	169291		IVATKPLYVALAQR	IVATKPLYVALAQR	IVATKPLYVALAQR2	2	0.000150105	0.000141235	2.18857e-05	0.000406835	0.00036049	0.000341064	0.000361011	0	0	4543.22	4559.74	4556.33		5318.5	0.938934	14.1291	14.1079	14.1503	43.1722	13.9553	44.5839	Polyadenylate-binding protein 1	0	0	0.973382	5303.2	2.02331	0.346321	1	0.90466	0.999837	0.60061	0.2806	3022.15;1687.06;892.039;629.025;255.011;173.006;147.004;484.014;532.017;342.014;677.028;0;	3022.15;1687.06;892.039;629.025;255.011;173.006;147.004;484.014;532.017;342.014;677.028;0;	0.955754;0.826001;0.873552;0.950838;0.716017;0.603883;0.563767;0.673314;0.455436;0.792974;0.810077;0;	19938	0.90466	0	0	0	0.99985	1	1.07273	1.092	1.08287	1.08168
Z:\HESI-source-performance\Slice-PASEF\HeLa-phospho\Raw-Data\Unenrich\20221109_HESI-1F-Slice-PASEF-unenrich-HeLa-100ng_1_1_4996.d	20221109_HESI-1F-Slice-PASEF-unenrich-HeLa-100ng_1_1_4996	P11940;Q9H361	P11940;Q9H361	PABP1_HUMAN;PABP3_HUMAN	PABPC1;PABPC3	170258	169543	167834	170258	169543	167834		IVATKPLYVALAQR	IVATKPLYVALAQR	IVATKPLYVALAQR2	2	2.18857e-05	2.18857e-05	2.18857e-05	0.000367918	0.000320308	0.000341064	0.000320718	0	0	5786.24	5718.93	5718.95		5610.22	0.918616	14.1261	14.1048	14.1473	43.1722	13.9646	44.4831	Polyadenylate-binding protein 1	0	0	0.870161	5676.23	2.77632	0.37211	1	0.817599	0.999975	0.558903	0.349777	3320.14;1206.05;1163.05;1303.05;413.018;120.004;276.01;671.025;696.031;428.016;367.014;113.005;	3320.14;1206.05;1163.05;1303.05;413.018;120.004;276.01;671.025;696.031;428.016;367.014;113.005;	0.987134;0.897945;0.80401;0.846328;0.69452;0.574531;0.836592;0.904876;0.548414;0.869613;0.860144;0.603997;	19938	0.817599	0	0	0	0.999978	1	1.07271	1.092	1.0832	1.0815
Z:\HESI-source-performance\Slice-PASEF\HeLa-phospho\Raw-Data\Unenrich\20221109_HESI-1F-Slice-PASEF-unenrich-HeLa-100ng_1_1_4997.d	20221109_HESI-1F-Slice-PASEF-unenrich-HeLa-100ng_1_1_4997	P11940;Q9H361	P11940;Q9H361	PABP1_HUMAN;PABP3_HUMAN	PABPC1;PABPC3	170129	168477	174820	170129	168477	174820		IVATKPLYVALAQR	IVATKPLYVALAQR	IVATKPLYVALAQR2	2	0.0001048	0.000148164	2.18857e-05	0.000363108	0.000315956	0.000341064	0.000316456	0	0	6051.24	6004.26	6008.58		5491.25	0.940235	14.1367	14.1155	14.1579	43.1722	13.9598	44.5564	Polyadenylate-binding protein 1	0	0	0.778509	5530.22	2.49817	0.224932	1	1.24446	0.999829	0.799431	0.337035	3879.15;833.028;1274.05;898.035;152.005;278.011;141.005;281.014;1063.04;363.012;314.014;257.012;	3879.15;833.028;1274.05;898.035;152.005;278.011;141.005;281.014;1063.04;363.012;314.014;257.012;	0.930895;0.772304;0.960549;0.951756;0.746665;0.788578;0.589859;0.887279;0.340662;0.541282;0.784185;0.601028;	19953	1.24446	0	0	0	0.999852	1	1.08057	1.092	1.08416	1.0881
Z:\HESI-source-performance\Slice-PASEF\HeLa-phospho\Raw-Data\Unenrich\20221109_HESI-1F-Slice-PASEF-unenrich-HeLa-100ng_1_1_4995.d	20221109_HESI-1F-Slice-PASEF-unenrich-HeLa-100ng_1_1_4995	P11940;Q9H361	P11940;Q9H361	PABP1_HUMAN;PABP3_HUMAN	PABPC1;PABPC3	175348	173851	169291	175348	173851	169291		IVATKPLYVALAQR	IVATKPLYVALAQR	IVATKPLYVALAQR3	3	5.66496e-07	5.66496e-07	5.66496e-07	0.000406835	0.00036049	0.000341064	0.000361011	0	0	31127.7	31221.9	31198.5		20150.3	0.992282	14.1291	14.1079	14.1503	43.1722	13.9553	44.5839	Polyadenylate-binding protein 1	0	0	0.958609	20104.5	5.74168	0.42773	1	1.26867	0.999999	2.34631	0.346024	18232.5;17099.4;13385.3;7783.16;9959.23;6241.15;3883.09;6845.14;3917.1;1591.03;2689.05;331.008;	18232.5;17099.4;13385.3;7783.16;9959.23;6241.15;3883.09;6845.14;3917.1;1591.03;2689.05;331.008;	0.983508;0.98298;0.991954;0.995829;0.989951;0.979351;0.992348;0.974559;0.972827;0.958392;0.898297;0.756631;	19944	1.26867	0	0	0	0.999999	1	0.843646	0.842	0.83203	0.851204
Z:\HESI-source-performance\Slice-PASEF\HeLa-phospho\Raw-Data\Unenrich\20221109_HESI-1F-Slice-PASEF-unenrich-HeLa-100ng_1_1_4996.d	20221109_HESI-1F-Slice-PASEF-unenrich-HeLa-100ng_1_1_4996	P11940;Q9H361	P11940;Q9H361	PABP1_HUMAN;PABP3_HUMAN	PABPC1;PABPC3	170258	169543	167834	170258	169543	167834		IVATKPLYVALAQR	IVATKPLYVALAQR	IVATKPLYVALAQR3	3	8.88774e-06	8.88774e-06	5.66496e-07	0.000367918	0.000320308	0.000341064	0.000320718	0	0	31065.7	30721.7	30721.8		22943.7	0.991012	14.1261	14.1049	14.1473	43.1722	13.9646	44.4831	Polyadenylate-binding protein 1	0	0	0.962027	23200.5	3.63185	0.565943	1	1.62417	0.99999	1.05101	0.349029	17016.3;18189.4;12322.3;9536.2;9207.2;6130.15;4286.1;7901.2;4639.12;1977.05;2241.05;381.01;	17016.3;18189.4;12322.3;9536.2;9207.2;6130.15;4286.1;7901.2;4639.12;1977.05;2241.05;381.01;	0.99132;0.992441;0.99633;0.984408;0.990734;0.990129;0.983174;0.977881;0.976382;0.970253;0.959144;0.880928;	19944	1.62417	0	0	0	0.999991	1	0.837396	0.842	0.832381	0.846824
Z:\HESI-source-performance\Slice-PASEF\HeLa-phospho\Raw-Data\Unenrich\20221109_HESI-1F-Slice-PASEF-unenrich-HeLa-100ng_1_1_4997.d	20221109_HESI-1F-Slice-PASEF-unenrich-HeLa-100ng_1_1_4997	P11940;Q9H361	P11940;Q9H361	PABP1_HUMAN;PABP3_HUMAN	PABPC1;PABPC3	170129	168477	174820	170129	168477	174820		IVATKPLYVALAQR	IVATKPLYVALAQR	IVATKPLYVALAQR3	3	3.40076e-06	3.40076e-06	5.66496e-07	0.000363108	0.000315956	0.000341064	0.000316456	0	0	32166.8	32071.1	32094.2		24957.1	0.991908	14.1261	14.1048	14.1473	43.1722	13.9598	44.4742	Polyadenylate-binding protein 1	0	0	0.98514	25013.5	5.00721	0.474465	1	1.73164	0.999996	1.78737	0.0891676	15888.3;17014.3;12573.3;9070.2;10523.3;5254.12;4121.11;6863.15;4716.09;2470.06;1702.04;464.012;	15888.3;17014.3;12573.3;9070.2;10523.3;5254.12;4121.11;6863.15;4716.09;2470.06;1702.04;464.012;	0.985621;0.998176;0.986893;0.994631;0.995554;0.985442;0.945753;0.989857;0.941212;0.96315;0.981353;0.885684;	19944	1.73164	0	0	0	0.999997	1	0.839167	0.842	0.832428	0.84762
Z:\HESI-source-performance\Slice-PASEF\HeLa-phospho\Raw-Data\Unenrich\20221109_HESI-1F-Slice-PASEF-unenrich-HeLa-100ng_1_1_4995.d	20221109_HESI-1F-Slice-PASEF-unenrich-HeLa-100ng_1_1_4995	P30876	P30876	RPB2_HUMAN	POLR2B	77309.7	76672.2	71632	77309.7	76672.2	71632	71632	IVATLPYIK	IVATLPYIK	IVATLPYIK2	2	0.000172592	0.000931858	0.000254673	0.000406835	0.00036049	0.000341064	0.000361011	0	1	77309.7	76672.2	76614.8		3632.16	0.994454	15.4024	15.3812	15.4236	53.8295	15.3384	54.2624	DNA-directed RNA polymerase II subunit RPB2	0	0	0.939349	3665.1	3.82368	0.165046	0.990167	0.859917	0.998923	0.99955	0.15136	9768.21;4145.1;63396.4;2798.07;2960.07;911.02;188.005;36.001;4534.12;1759.05;1498.03;1086.03;	9768.21;4145.1;63396.4;2798.07;2960.07;911.02;188.005;36.001;4534.12;1759.05;1498.03;1086.03;	0.983802;0.961911;0.998223;0.986825;0.922139;0.903466;0.537826;0.425416;0.97287;0.853531;0.89534;0.917725;	21745	0.859917	0	0	0	0.999068	1	0.848542	0.856	0.849848	0.855519
Z:\HESI-source-performance\Slice-PASEF\HeLa-phospho\Raw-Data\Unenrich\20221109_HESI-1F-Slice-PASEF-unenrich-HeLa-100ng_1_1_4996.d	20221109_HESI-1F-Slice-PASEF-unenrich-HeLa-100ng_1_1_4996	P30876	P30876	RPB2_HUMAN	POLR2B	62414.4	61336.7	72177.3	62414.4	61336.7	72177.3	72177.3	IVATLPYIK	IVATLPYIK	IVATLPYIK2	2	0.0023503	0.0368522	0.000254673	0.000367918	0.000320308	0.000341064	0.000320718	0	1	62414.4	61336.7	61336.9		1948.81	0.941522	15.431	15.4097	15.4522	53.8295	15.349	54.4215	DNA-directed RNA polymerase II subunit RPB2	0	0	0.725655	1983.04	2.41125	0.27365	0.347006	0.553306	0.958997	1.56281	0.14884	8485.22;4126.1;49803.1;1125.03;2651.06;691.017;456.01;450.009;2008.04;2664.07;2922.08;2740.06;	8485.22;4126.1;49803.1;1125.03;2651.06;691.017;456.01;450.009;2008.04;2664.07;2922.08;2740.06;	0.954086;0.969661;0.93705;0.818177;0.963029;0.82637;0.847816;0.747981;0.82347;0.828558;0.964038;0.619907;	21790	0.553306	0	0	0	0.963148	1	0.861146	0.856	0.850031	0.870018
Z:\HESI-source-performance\Slice-PASEF\HeLa-phospho\Raw-Data\Unenrich\20221109_HESI-1F-Slice-PASEF-unenrich-HeLa-100ng_1_1_4997.d	20221109_HESI-1F-Slice-PASEF-unenrich-HeLa-100ng_1_1_4997	P30876	P30876	RPB2_HUMAN	POLR2B	84690	85020.9	77050.8	84690	85020.9	77050.8	77050.8	IVATLPYIK	IVATLPYIK	IVATLPYIK2	2	0.000539156	0.00917434	0.000254673	0.000363108	0.000315956	0.000341064	0.000316456	0	1	84690	85020.9	85082.2		3953.3	0.992642	15.4097	15.3885	15.4309	53.8295	15.3534	54.2322	DNA-directed RNA polymerase II subunit RPB2	0	0	0.837918	3935.08	3.76793	0.401309	0.8909	0	0.989499	1.29818	0.101529	11403.3;3966.1;69320.6;2478.06;3008.08;997.02;197.004;567.013;5406.12;739.022;1376.03;1247.03;	11403.3;3966.1;69320.6;2478.06;3008.08;997.02;197.004;567.013;5406.12;739.022;1376.03;1247.03;	0.963023;0.979271;0.998279;0.921069;0.977511;0.961064;0.495585;0.6213;0.873696;0.740245;0.757389;0.982365;	21760	0	0	0	0	0.990826	1	0.84875	0.856	0.850357	0.855357
Z:\HESI-source-performance\Slice-PASEF\HeLa-phospho\Raw-Data\Unenrich\20221109_HESI-1F-Slice-PASEF-unenrich-HeLa-100ng_1_1_4995.d	20221109_HESI-1F-Slice-PASEF-unenrich-HeLa-100ng_1_1_4995	P49588	P49588	SYAC_HUMAN	AARS1	61574.7	60795.3	65153.5	61574.7	60795.3	65153.5	65153.5	IVAVTGAEAQK	IVAVTGAEAQK	IVAVTGAEAQK2	2	1.97763e-05	1.97763e-05	1.4539e-05	0.000406835	0.00036049	0.000341064	0.000361011	0	1	40015	39986.5	39956.6		14945.6	0.987497	7.39161	7.37037	7.41283	-5.87425	7.64528	-7.81043	Alanine--tRNA ligase, cytoplasmic	0	0	0.966886	14967.4	5.01832	0.335906	1	1.64189	0.999977	1.58102	0.193415	20364.5;13747.3;5903.14;6283.15;3512.08;2605.06;1291.03;1984.05;369.009;926.028;968.025;638.018;	20364.5;13747.3;5903.14;6283.15;3512.08;2605.06;1291.03;1984.05;369.009;926.028;968.025;638.018;	0.981852;0.998445;0.981474;0.978207;0.986878;0.926901;0.932425;0.963874;0.903185;0.86303;0.963443;0.767927;	10419	1.64189	0	0	0	0.99998	1	0.868333	0.889	0.881263	0.878171
Z:\HESI-source-performance\Slice-PASEF\HeLa-phospho\Raw-Data\Unenrich\20221109_HESI-1F-Slice-PASEF-unenrich-HeLa-100ng_1_1_4996.d	20221109_HESI-1F-Slice-PASEF-unenrich-HeLa-100ng_1_1_4996	P49588	P49588	SYAC_HUMAN	AARS1	69346	68288.9	66673.5	69346	68288.9	66673.5	66673.5	IVAVTGAEAQK	IVAVTGAEAQK	IVAVTGAEAQK2	2	1.4539e-05	1.4539e-05	1.4539e-05	0.000367918	0.000320308	0.000341064	0.000320718	0	1	43029.1	42626.9	42627.1		15905.3	0.992435	7.38973	7.36847	7.41091	-5.87425	7.64932	-7.83563	Alanine--tRNA ligase, cytoplasmic	0	0	0.974591	16055.4	4.21364	0.282972	0.987065	1.11067	0.999983	1.55822	0.224434	22584.6;14041.3;6403.16;6625.17;2541.07;2179.06;1206.03;1132.02;632.016;831.018;684.02;528.016;	22584.6;14041.3;6403.16;6625.17;2541.07;2179.06;1206.03;1132.02;632.016;831.018;684.02;528.016;	0.995426;0.989803;0.987659;0.977998;0.973372;0.956159;0.880771;0.730398;0.839606;0.930687;0.919065;0.886663;	10419	1.11067	0	0	0	0.999985	1	0.866458	0.889	0.881273	0.8763
Z:\HESI-source-performance\Slice-PASEF\HeLa-phospho\Raw-Data\Unenrich\20221109_HESI-1F-Slice-PASEF-unenrich-HeLa-100ng_1_1_4997.d	20221109_HESI-1F-Slice-PASEF-unenrich-HeLa-100ng_1_1_4997	P49588	P49588	SYAC_HUMAN	AARS1	66773.9	66859.7	63849.1	66773.9	66859.7	63849.1	63849.1	IVAVTGAEAQK	IVAVTGAEAQK	IVAVTGAEAQK2	2	2.81859e-05	2.81859e-05	1.4539e-05	0.000363108	0.000315956	0.000341064	0.000316456	0	1	36210	36336	36362.2		14753.1	0.98463	7.4004	7.37919	7.4216	-5.87425	7.64933	-7.75479	Alanine--tRNA ligase, cytoplasmic	0	0	0.894826	14691.4	4.74761	0.259556	1	1.18233	0.999967	1.56057	0.0603811	19389.5;12274.3;4546.13;6101.17;2144.05;2312.06;1086.03;1759.04;1175.04;517.014;400.009;785.018;	19389.5;12274.3;4546.13;6101.17;2144.05;2312.06;1086.03;1759.04;1175.04;517.014;400.009;785.018;	0.984585;0.99365;0.960469;0.967891;0.906624;0.958612;0.895124;0.838514;0.870315;0.817295;0.91703;0.950483;	10434	1.18233	0	0	0	0.999972	1	0.875521	0.889	0.881472	0.883195
Z:\HESI-source-performance\Slice-PASEF\HeLa-phospho\Raw-Data\Unenrich\20221109_HESI-1F-Slice-PASEF-unenrich-HeLa-100ng_1_1_4995.d	20221109_HESI-1F-Slice-PASEF-unenrich-HeLa-100ng_1_1_4995	Q9UBB4	Q9UBB4	ATX10_HUMAN	ATXN10	42575.2	42089	46590.2	42575.2	42089	46590.2	46590.2	IVAYSSMILFTSLNHER	IVAYSSMILFTSLNHER	IVAYSSMILFTSLNHER3	3	0.000172592	0.00096422	0.000176929	0.000406835	0.00036049	0.000341064	0.000361011	0	1	7514.21	7536.63	7530.99		1736.93	0.971362	19.01	18.9887	19.0312	85.6363	19.2528	83.2199	Ataxin-10	0	0	0.652424	1733.06	3.06714	0.525866	0.902066	0.277922	0.998885	1.82198	0.719346	2003.06;2118.06;1899.06;3612.09;720.019;923.027;1787.05;1938.05;3566.13;473.015;1677.05;1657.05;	2003.06;2118.06;1899.06;3612.09;720.019;923.027;1787.05;1938.05;3566.13;473.015;1677.05;1657.05;	0.972316;0.965269;0.977091;0.967821;0.925992;0.892559;0.853752;0.716394;0.932859;0.557704;0.858495;0.8415;	26841	0.277922	0	0	0	0.999036	1	0.941875	0.968	0.953834	0.953876
Z:\HESI-source-performance\Slice-PASEF\HeLa-phospho\Raw-Data\Unenrich\20221109_HESI-1F-Slice-PASEF-unenrich-HeLa-100ng_1_1_4996.d	20221109_HESI-1F-Slice-PASEF-unenrich-HeLa-100ng_1_1_4996	Q9UBB4	Q9UBB4	ATX10_HUMAN	ATXN10	61745.4	61261.3	46198.2	61745.4	61261.3	46198.2	46198.2	IVAYSSMILFTSLNHER	IVAYSSMILFTSLNHER	IVAYSSMILFTSLNHER3	3	0.000117918	0.00137706	0.000176929	0.000367918	0.000320308	0.000341064	0.000320718	0	1	8348.25	8354.22	8354.25		3491.63	0.974757	19.0485	19.0273	19.0697	85.6363	19.2605	83.5203	Ataxin-10	0	0	0.769244	3489.12	2.89877	0.515217	1	0.263325	0.998405	0.90621	0.446599	2219.06;2069.07;1763.06;4366.14;1179.04;810.023;1287.04;1688.04;3281.11;0;2136.06;1250.04;	2219.06;2069.07;1763.06;4366.14;1179.04;810.023;1287.04;1688.04;3281.11;0;2136.06;1250.04;	0.960965;0.884325;0.958177;0.988461;0.840869;0.890169;0.933228;0.892019;0.879046;0;0.843294;0.801136;	26901	0.263325	0	0	0	0.998623	1	0.941875	0.968	0.954531	0.953487
Z:\HESI-source-performance\Slice-PASEF\HeLa-phospho\Raw-Data\Unenrich\20221109_HESI-1F-Slice-PASEF-unenrich-HeLa-100ng_1_1_4997.d	20221109_HESI-1F-Slice-PASEF-unenrich-HeLa-100ng_1_1_4997	Q9UBB4	Q9UBB4	ATX10_HUMAN	ATXN10	37853	37970.5	45413	37853	37970.5	45413	45413	IVAYSSMILFTSLNHER	IVAYSSMILFTSLNHER	IVAYSSMILFTSLNHER3	3	0.000210011	0.000674338	0.000176929	0.000363108	0.000315956	0.000341064	0.000316456	0	1	9932.31	9857.62	9864.73		3888.49	0.963532	19.038	19.0168	19.0592	85.6363	19.2539	83.477	Ataxin-10	0	0	0.857441	3915.13	3.63427	0.478781	1	0.151346	0.999221	0.886793	0.378804	2209.06;2632.08;2478.09;5245.16;1465.04;851.026;1290.04;1934.06;3605.1;231.008;1762.05;1356.05;	2209.06;2632.08;2478.09;5245.16;1465.04;851.026;1290.04;1934.06;3605.1;231.008;1762.05;1356.05;	0.994057;0.954378;0.969531;0.947842;0.914677;0.955803;0.947519;0.9029;0.972404;0.66146;0.932806;0.853946;	26886	0.151346	0	0	0	0.999326	1	0.943542	0.968	0.954913	0.954633
Z:\HESI-source-performance\Slice-PASEF\HeLa-phospho\Raw-Data\Unenrich\20221109_HESI-1F-Slice-PASEF-unenrich-HeLa-100ng_1_1_4995.d	20221109_HESI-1F-Slice-PASEF-unenrich-HeLa-100ng_1_1_4995	Q12965	Q12965	MYO1E_HUMAN	MYO1E	22149.7	21950.1	19936.5	22149.7	21950.1	19936.5	19936.5	IVC(UniMod:4)DLIENK	IVCDLIENK	IVC(UniMod:4)DLIENK2	2	0.00029876	0.0036892	0.000482118	0.000406835	0.00036049	0.000341064	0.000361011	0	1	14868.4	15061.9	15050.6		5168.71	0.978449	11.1474	11.1262	11.1686	23.8555	11.4206	21.8609	Unconventional myosin-Ie	0	0	0.708657	5106.13	2.17294	0.237559	0.977771	0.349693	0.995748	1.31785	0.142818	10248.3;2757.07;1132.03;1863.05;1206.03;3279.08;1478.03;0;2042.05;1986.05;936.025;936.027;	10248.3;2757.07;1132.03;1863.05;1206.03;3279.08;1478.03;0;2042.05;1986.05;936.025;936.027;	0.993464;0.984684;0.818318;0.886623;0.873755;0.797579;0.842541;0;0.716909;0.914775;0.918248;0.914574;	15728	0.349693	0	0	0	0.996311	1	0.877708	0.883	0.87523	0.88619
Z:\HESI-source-performance\Slice-PASEF\HeLa-phospho\Raw-Data\Unenrich\20221109_HESI-1F-Slice-PASEF-unenrich-HeLa-100ng_1_1_4996.d	20221109_HESI-1F-Slice-PASEF-unenrich-HeLa-100ng_1_1_4996	Q12965	Q12965	MYO1E_HUMAN	MYO1E	18709.5	18590.3	21251.8	18709.5	18590.3	21251.8	21251.8	IVC(UniMod:4)DLIENK	IVCDLIENK	IVC(UniMod:4)DLIENK2	2	0.000717231	0.00793696	0.000482118	0.000367918	0.000320308	0.000341064	0.000320718	0	1	16215.4	15968.2	15968.2		4406.9	0.965887	11.1558	11.1345	11.177	23.8555	11.4329	21.8431	Unconventional myosin-Ie	0	0	0.826645	4475.13	2.93521	0.37169	1	0.637702	0.990875	1.3866	0.199188	11367.3;3013.09;433.01;1835.05;1771.05;1207.03;1246.03;93.0023;1191.03;2022.05;517.014;1001.03;	11367.3;3013.09;433.01;1835.05;1771.05;1207.03;1246.03;93.0023;1191.03;2022.05;517.014;1001.03;	0.992045;0.924413;0.777037;0.871952;0.886059;0.923796;0.933292;0.504701;0.775392;0.946208;0.686876;0.824274;	15743	0.637702	0	0	0	0.992063	1	0.883854	0.883	0.875555	0.893242
Z:\HESI-source-performance\Slice-PASEF\HeLa-phospho\Raw-Data\Unenrich\20221109_HESI-1F-Slice-PASEF-unenrich-HeLa-100ng_1_1_4997.d	20221109_HESI-1F-Slice-PASEF-unenrich-HeLa-100ng_1_1_4997	Q12965	Q12965	MYO1E_HUMAN	MYO1E	23027.7	22916.5	22025.1	23027.7	22916.5	22025.1	22025.1	IVC(UniMod:4)DLIENK	IVCDLIENK	IVC(UniMod:4)DLIENK2	2	0.00123863	0.0259446	0.000482118	0.000363108	0.000315956	0.000341064	0.000316456	0	1	17749.4	17611.3	17624		4452.45	0.987704	11.1343	11.1131	11.1556	23.8555	11.4287	21.6973	Unconventional myosin-Ie	0	0	0.94064	4484.13	2.78732	0.170131	0.998906	0.277884	0.970862	1.61831	0.212839	11601.3;3783.08;755.018;2365.07;920.03;974.027;1200.03;0;1345.04;1835.05;1251.04;1055.03;	11601.3;3783.08;755.018;2365.07;920.03;974.027;1200.03;0;1345.04;1835.05;1251.04;1055.03;	0.993883;0.984424;0.64095;0.962638;0.816011;0.828983;0.852973;0;0.854249;0.946541;0.951715;0.709163;	15713	0.277884	0	0	0	0.974055	1	0.878854	0.883	0.876228	0.886702
Z:\HESI-source-performance\Slice-PASEF\HeLa-phospho\Raw-Data\Unenrich\20221109_HESI-1F-Slice-PASEF-unenrich-HeLa-100ng_1_1_4995.d	20221109_HESI-1F-Slice-PASEF-unenrich-HeLa-100ng_1_1_4995	P18887	P18887	XRCC1_HUMAN	XRCC1	13435.4	13487.8	15700.1	13435.4	13487.8	15700.1	15700.1	IVC(UniMod:4)SQPYSK	IVCSQPYSK	IVC(UniMod:4)SQPYSK2	2	0.00304234	0.0408135	0.00157497	0.000406835	0.00036049	0.000341064	0.000361011	0	1	5028.11	5036.11	5032.34		1142.98	0.93342	5.84268	5.82144	5.8639	-20.8393	5.88223	-21.3689	DNA repair protein XRCC1	0	0	0.481593	1142.02	1.82377	0.424016	0.912265	0.0582976	0.954894	1.6217	0.202053	1737.04;1835.04;1456.03;125.003;805.017;91.0026;1172.03;541.014;105.002;539.011;198.005;6480.13;	1737.04;1835.04;1456.03;125.003;805.017;91.0026;1172.03;541.014;105.002;539.011;198.005;6480.13;	0.955104;0.883763;0.970135;0.484159;0.568424;0.645818;0.600861;0.694956;0.58924;0.674735;0.657107;0.840281;	8229	0.0582976	0	0	0	0.959186	1	0.850568	0.861	0.852318	0.858479
Z:\HESI-source-performance\Slice-PASEF\HeLa-phospho\Raw-Data\Unenrich\20221109_HESI-1F-Slice-PASEF-unenrich-HeLa-100ng_1_1_4997.d	20221109_HESI-1F-Slice-PASEF-unenrich-HeLa-100ng_1_1_4997	P18887	P18887	XRCC1_HUMAN	XRCC1	9532.2	9468.34	15442.8	9532.2	9468.34	15442.8	15442.8	IVC(UniMod:4)SQPYSK	IVCSQPYSK	IVC(UniMod:4)SQPYSK2	2	0.00109851	0.0239709	0.00157497	0.000363108	0.000315956	0.000341064	0.000316456	0	1	5030.13	4964.65	4968.23		2152.25	0.909582	5.85171	5.8305	5.87291	-20.8393	5.88031	-21.113	DNA repair protein XRCC1	0	0	0.721809	2179.06	2.65389	0.413469	0.956478	0	0.973019	1.30006	0.161716	2294.06;1914.04;822.021;526.013;475.011;0;106.002;286.008;0;342.009;639.017;8473.2;	2294.06;1914.04;822.021;526.013;475.011;0;106.002;286.008;0;342.009;639.017;8473.2;	0.971734;0.805841;0.977687;0.875171;0.689409;0;0.154174;0.698284;0;0.872173;0.836622;0.896795;	8244	0	0	0	0	0.976029	1	0.849479	0.861	0.852986	0.856267
Z:\HESI-source-performance\Slice-PASEF\HeLa-phospho\Raw-Data\Unenrich\20221109_HESI-1F-Slice-PASEF-unenrich-HeLa-100ng_1_1_4995.d	20221109_HESI-1F-Slice-PASEF-unenrich-HeLa-100ng_1_1_4995	Q9Y5L0	Q9Y5L0	TNPO3_HUMAN	TNPO3	18749.5	18777.6	19565.6	18749.5	18777.6	19565.6	19565.6	IVC(UniMod:4)TPGQGLGDLR	IVCTPGQGLGDLR	IVC(UniMod:4)TPGQGLGDLR2	2	0.000172592	0.000707823	7.93588e-05	0.000406835	0.00036049	0.000341064	0.000361011	0	1	8391.29	8333.05	8326.82		3478.17	0.957593	12.5162	12.495	12.5374	32.7815	12.5811	32.3102	Transportin-3	0	0	0.907927	3505.1	2.56417	0.350045	0.9928	0.616326	0.999181	1.68785	0.322466	5217.18;772.027;729.028;765.03;2109.07;1065.04;1029.03;654.024;178.004;1630.05;1129.04;80.0029;	5217.18;772.027;729.028;765.03;2109.07;1065.04;1029.03;654.024;178.004;1630.05;1129.04;80.0029;	0.946098;0.846164;0.742283;0.776745;0.996599;0.936662;0.831454;0.860579;0.63071;0.94944;0.986951;0.408896;	17660	0.616326	0	0	0	0.999292	1	0.984896	1.011	1.00019	0.997416
Z:\HESI-source-performance\Slice-PASEF\HeLa-phospho\Raw-Data\Unenrich\20221109_HESI-1F-Slice-PASEF-unenrich-HeLa-100ng_1_1_4996.d	20221109_HESI-1F-Slice-PASEF-unenrich-HeLa-100ng_1_1_4996	Q9Y5L0	Q9Y5L0	TNPO3_HUMAN	TNPO3	19253.6	19121.1	18768.8	19253.6	19121.1	18768.8	18768.8	IVC(UniMod:4)TPGQGLGDLR	IVCTPGQGLGDLR	IVC(UniMod:4)TPGQGLGDLR2	2	7.93588e-05	9.3613e-05	7.93588e-05	0.000367918	0.000320308	0.000341064	0.000320718	0	1	8508.31	8426.55	8426.58		3320.94	0.964268	12.5136	12.4924	12.5348	32.7815	12.5918	32.2495	Transportin-3	0	0	0.939778	3353.14	3.79118	0.368551	1	0.77725	0.999891	1.49701	0.384278	5053.19;723.027;1094.04;762.021;2043.08;1412.04;1045.03;991.03;740.03;2953.12;1155.04;221.007;	5053.19;723.027;1094.04;762.021;2043.08;1412.04;1045.03;991.03;740.03;2953.12;1155.04;221.007;	0.994643;0.808885;0.931298;0.974483;0.908792;0.935834;0.922967;0.80091;0.773412;0.93611;0.837285;0.743664;	17660	0.77725	0	0	0	0.999906	1	0.986042	1.011	1.00074	0.9983
Z:\HESI-source-performance\Slice-PASEF\HeLa-phospho\Raw-Data\Unenrich\20221109_HESI-1F-Slice-PASEF-unenrich-HeLa-100ng_1_1_4997.d	20221109_HESI-1F-Slice-PASEF-unenrich-HeLa-100ng_1_1_4997	Q9Y5L0	Q9Y5L0	TNPO3_HUMAN	TNPO3	19350.6	19121.5	18751.2	19350.6	19121.5	18751.2	18751.2	IVC(UniMod:4)TPGQGLGDLR	IVCTPGQGLGDLR	IVC(UniMod:4)TPGQGLGDLR2	2	0.000257516	0.00116039	7.93588e-05	0.000363108	0.000315956	0.000341064	0.000316456	0	1	7716.26	7685.2	7690.74		2781.87	0.959452	12.524	12.5028	12.5452	32.7815	12.5921	32.2758	Transportin-3	0	0	0.815335	2791.1	3.37668	0.188303	0.960301	1.22429	0.998659	1.00104	0.460437	4598.15;513.018;821.033;981.039;1952.07;1166.04;1156.04;750.024;890.036;2481.07;1415.04;244.009;	4598.15;513.018;821.033;981.039;1952.07;1166.04;1156.04;750.024;890.036;2481.07;1415.04;244.009;	0.971547;0.699021;0.84979;0.986243;0.98115;0.875435;0.858635;0.909981;0.927259;0.872075;0.811481;0.344336;	17675	1.22429	0	0	0	0.99884	1	0.9875	1.011	1.00114	0.999311
Z:\HESI-source-performance\Slice-PASEF\HeLa-phospho\Raw-Data\Unenrich\20221109_HESI-1F-Slice-PASEF-unenrich-HeLa-100ng_1_1_4995.d	20221109_HESI-1F-Slice-PASEF-unenrich-HeLa-100ng_1_1_4995	O60830	O60830	TI17B_HUMAN	TIMM17B	4720.18	4663.78	4663.78	4720.18	4663.78	4663.78	4663.78	IVDDC(UniMod:4)GGAFTMGVIGGGVFQAIK	IVDDCGGAFTMGVIGGGVFQAIK	IVDDC(UniMod:4)GGAFTMGVIGGGVFQAIK3	3	0.00143483	0.0174774	0.00299116	0.00295072	0.00267445	0.000773196	0.0026777	0	1	4720.18	4663.78	4660.3		2672.74	0.950897	21.0896	21.0684	21.1108	106.746	20.8897	110.102	Mitochondrial import inner membrane translocase subunit Tim17-B	0	0	0.565619	2707.08	2.17877	0.533621	0.150219	0.958288	0.980173	1.44673	0.429225	2390.09;2156.07;819.026;1511.06;1172.04;431.016;203.01;126.004;	2390.09;2156.07;819.026;1511.06;1172.04;431.016;203.01;126.004;	0.979333;0.873639;0.929375;0.917583;0.915053;0.913699;0.614472;0.75703;	29778	0.958288	0	0	0	0.982523	1	1.04469	1.041	1.031	1.05596
Z:\HESI-source-performance\Slice-PASEF\HeLa-phospho\Raw-Data\Unenrich\20221109_HESI-1F-Slice-PASEF-unenrich-HeLa-100ng_1_1_4995.d	20221109_HESI-1F-Slice-PASEF-unenrich-HeLa-100ng_1_1_4995	O75533	O75533	SF3B1_HUMAN	SF3B1	72542.8	72679.5	74021.8	72542.8	72679.5	74021.8	74021.8	IVDDLKDEAEQYR	IVDDLKDEAEQYR	IVDDLKDEAEQYR3	3	0.00029876	0.0029321	0.000176929	0.000406835	0.00036049	0.000341064	0.000361011	0	1	12796.3	12591.8	12582.3		3480.88	0.93128	10.6061	10.5849	10.6274	16.0012	10.3831	17.7594	Splicing factor 3B subunit 1	0	0	0.938479	3540.06	2.44041	0.556652	0.903354	0	0.996618	1.90613	0.35197	5503.11;2015.05;5278.11;4653.11;1941.04;694.014;1182.03;1545.03;4356.13;231.006;3427.07;789.019;	5503.11;2015.05;5278.11;4653.11;1941.04;694.014;1182.03;1545.03;4356.13;231.006;3427.07;789.019;	0.918897;0.977568;0.926519;0.701195;0.942444;0.867695;0.936929;0.777412;0.972657;0.952821;0.744757;0.896521;	14964	0	0	0	0	0.997068	1	0.836042	0.849	0.841059	0.846101
Z:\HESI-source-performance\Slice-PASEF\HeLa-phospho\Raw-Data\Unenrich\20221109_HESI-1F-Slice-PASEF-unenrich-HeLa-100ng_1_1_4996.d	20221109_HESI-1F-Slice-PASEF-unenrich-HeLa-100ng_1_1_4996	O75533	O75533	SF3B1_HUMAN	SF3B1	75414.8	75311.7	76077.5	75414.8	75311.7	76077.5	76077.5	IVDDLKDEAEQYR	IVDDLKDEAEQYR	IVDDLKDEAEQYR3	3	0.000117918	0.00141051	0.000176929	0.000367918	0.000320308	0.000341064	0.000320718	0	1	10928.2	10765.2	10765.3		3043.98	0.896213	10.6146	10.5934	10.6358	16.0012	10.3856	17.7954	Splicing factor 3B subunit 1	0	0	0.93977	3090.06	1.97252	0.586182	0.996979	0	0.998366	1.69517	0.35247	5908.13;1738.03;3282.08;5106.14;1223.03;1308.03;1397.02;1623.04;3487.08;778.02;2747.07;1278.03;	5908.13;1738.03;3282.08;5106.14;1223.03;1308.03;1397.02;1623.04;3487.08;778.02;2747.07;1278.03;	0.890951;0.985337;0.858489;0.673827;0.917888;0.889562;0.865249;0.662969;0.854026;0.777379;0.9549;0.927608;	14979	0	0	0	0	0.99859	1	0.830521	0.849	0.841648	0.838945
Z:\HESI-source-performance\Slice-PASEF\HeLa-phospho\Raw-Data\Unenrich\20221109_HESI-1F-Slice-PASEF-unenrich-HeLa-100ng_1_1_4997.d	20221109_HESI-1F-Slice-PASEF-unenrich-HeLa-100ng_1_1_4997	O75533	O75533	SF3B1_HUMAN	SF3B1	76977	76496.5	74369.1	76977	76496.5	74369.1	74369.1	IVDDLKDEAEQYR	IVDDLKDEAEQYR	IVDDLKDEAEQYR3	3	0.000257516	0.00141507	0.000176929	0.000363108	0.000315956	0.000341064	0.000316456	0	1	10336.2	10331.3	10338.7		3987.06	0.968964	10.5932	10.572	10.6144	16.0012	10.3919	17.6418	Splicing factor 3B subunit 1	0	0	0.913095	3986.1	2.21568	0.650891	0.968315	0	0.998366	0.950467	0.392542	4787.1;2106.05;3443.07;3320.07;2093.06;743.019;2143.06;3722.08;4762.11;644.014;1991.05;1067.02;	4787.1;2106.05;3443.07;3320.07;2093.06;743.019;2143.06;3722.08;4762.11;644.014;1991.05;1067.02;	0.98569;0.902786;0.98619;0.817762;0.83974;0.826968;0.956536;0.886645;0.871713;0.922182;0.945387;0.941226;	14949	0	0	0	0	0.998585	1	0.83625	0.849	0.84242	0.845422
Z:\HESI-source-performance\Slice-PASEF\HeLa-phospho\Raw-Data\Unenrich\20221109_HESI-1F-Slice-PASEF-unenrich-HeLa-100ng_1_1_4995.d	20221109_HESI-1F-Slice-PASEF-unenrich-HeLa-100ng_1_1_4995	O75533	O75533	SF3B1_HUMAN	SF3B1	72542.8	72679.5	74021.8	72542.8	72679.5	74021.8	74021.8	IVDDLKDEAEQYRK	IVDDLKDEAEQYRK	IVDDLKDEAEQYRK3	3	0.000172592	0.000638087	7.93588e-05	0.000406835	0.00036049	0.000341064	0.000361011	0	1	9315.21	9215.53	9208.64		2932.14	0.91469	9.36475	9.34353	9.38596	6.50073	9.19057	7.83771	Splicing factor 3B subunit 1	0	0	0.900519	2966.07	2.04266	0.806831	0.734372	0	0.999262	0.599777	0.396458	6013.12;2037.05;325.01;1265.04;476.011;705.017;956.024;940.028;1374.03;286.007;838.019;848.02;	6013.12;2037.05;325.01;1265.04;476.011;705.017;956.024;940.028;1374.03;286.007;838.019;848.02;	0.928443;0.965851;0.732333;0.766938;0.948372;0.827921;0.689777;0.624558;0.973342;0.699091;0.862816;0.988165;	13208	0	0	0	0	0.999362	1	0.855104	0.867	0.858213	0.864791
Z:\HESI-source-performance\Slice-PASEF\HeLa-phospho\Raw-Data\Unenrich\20221109_HESI-1F-Slice-PASEF-unenrich-HeLa-100ng_1_1_4996.d	20221109_HESI-1F-Slice-PASEF-unenrich-HeLa-100ng_1_1_4996	O75533	O75533	SF3B1_HUMAN	SF3B1	75414.8	75311.7	76077.5	75414.8	75311.7	76077.5	76077.5	IVDDLKDEAEQYRK	IVDDLKDEAEQYRK	IVDDLKDEAEQYRK3	3	7.93588e-05	0.000327992	7.93588e-05	0.000367918	0.000320308	0.000341064	0.000320718	0	1	11976.3	11967.3	11967.4		3948.16	0.951005	9.35222	9.33096	9.37344	6.50073	9.19422	7.72814	Splicing factor 3B subunit 1	0	0	0.857199	3951.1	2.23079	0.2378	0.852788	0	0.99962	1.67656	0.404749	7080.16;3291.09;508.015;1605.04;512.013;600.012;1492.04;860.022;1474.03;732.015;288.007;1303.03;	7080.16;3291.09;508.015;1605.04;512.013;600.012;1492.04;860.022;1474.03;732.015;288.007;1303.03;	0.99382;0.851768;0.663804;0.965622;0.754975;0.733938;0.891715;0.806055;0.880637;0.610128;0.710364;0.91818;	13193	0	0	0	0	0.999672	1	0.857292	0.867	0.858495	0.866153
Z:\HESI-source-performance\Slice-PASEF\HeLa-phospho\Raw-Data\Unenrich\20221109_HESI-1F-Slice-PASEF-unenrich-HeLa-100ng_1_1_4997.d	20221109_HESI-1F-Slice-PASEF-unenrich-HeLa-100ng_1_1_4997	O75533	O75533	SF3B1_HUMAN	SF3B1	76977	76496.5	74369.1	76977	76496.5	74369.1	74369.1	IVDDLKDEAEQYRK	IVDDLKDEAEQYRK	IVDDLKDEAEQYRK3	3	0.000210011	0.00065607	7.93588e-05	0.000363108	0.000315956	0.000341064	0.000316456	0	1	10413.3	10334.8	10342.2		2924.98	0.967895	9.3414	9.32019	9.36262	6.50073	9.19753	7.6285	Splicing factor 3B subunit 1	0	0	0.909876	2945.07	2.98033	0.321331	0.958273	0	0.999242	1.35478	0.377766	5383.13;3905.11;468.012;1125.03;612.015;864.02;1294.03;1356.04;2119.06;941.024;788.021;654.019;	5383.13;3905.11;468.012;1125.03;612.015;864.02;1294.03;1356.04;2119.06;941.024;788.021;654.019;	0.95913;0.982086;0.920484;0.960575;0.68526;0.736;0.902128;0.763179;0.706411;0.835058;0.779651;0.843233;	13178	0	0	0	0	0.999344	1	0.854792	0.867	0.858994	0.863407
Z:\HESI-source-performance\Slice-PASEF\HeLa-phospho\Raw-Data\Unenrich\20221109_HESI-1F-Slice-PASEF-unenrich-HeLa-100ng_1_1_4995.d	20221109_HESI-1F-Slice-PASEF-unenrich-HeLa-100ng_1_1_4995	O75533	O75533	SF3B1_HUMAN	SF3B1	72542.8	72679.5	74021.8	72542.8	72679.5	74021.8	74021.8	IVDDLKDEAEQYRK	IVDDLKDEAEQYRK	IVDDLKDEAEQYRK4	4	0.00191681	0.0237656	0.000357031	0.000406835	0.00036049	0.000341064	0.000361011	0	1	3036.06	3003.58	3001.33		3175.31	0.847379	9.36475	9.34353	9.38596	6.50073	9.19057	7.83771	Splicing factor 3B subunit 1	0	0	0.816123	3212.06	2.42551	0.650328	0.983178	0	0.97323	0.998609	0.345427	833.018;1374.03;829.016;222.004;1891.04;2013.04;1251.02;2260.04;564.012;399.008;509.01;1425.02;	833.018;1374.03;829.016;222.004;1891.04;2013.04;1251.02;2260.04;564.012;399.008;509.01;1425.02;	0.904175;0.741616;0.965604;0.716515;0.8747;0.731738;0.736763;0.472747;0.862129;0.702819;0.707289;0.771991;	13211	0	0	0	0	0.976234	1	0.769773	0.778	0.77129	0.776281
Z:\HESI-source-performance\Slice-PASEF\HeLa-phospho\Raw-Data\Unenrich\20221109_HESI-1F-Slice-PASEF-unenrich-HeLa-100ng_1_1_4996.d	20221109_HESI-1F-Slice-PASEF-unenrich-HeLa-100ng_1_1_4996	O75533	O75533	SF3B1_HUMAN	SF3B1	75414.8	75311.7	76077.5	75414.8	75311.7	76077.5	76077.5	IVDDLKDEAEQYRK	IVDDLKDEAEQYRK	IVDDLKDEAEQYRK4	4	0.00154651	0.0191651	0.000357031	0.000367918	0.000320308	0.000341064	0.000320718	0	1	3604.06	3608.53	3608.55		3888.91	0.866305	9.37344	9.35222	9.39465	6.50073	9.19422	7.9029	Splicing factor 3B subunit 1	0	0	0.867418	3884.07	1.47042	0.582341	0.985827	0.126736	0.978248	1.57587	0.407771	1477.02;1514.03;613.01;371.006;1464.03;1037.02;593.008;2647.05;367.007;305.007;815.017;1771.03;	1477.02;1514.03;613.01;371.006;1464.03;1037.02;593.008;2647.05;367.007;305.007;815.017;1771.03;	0.741362;0.979078;0.888824;0.438785;0.870867;0.827026;0.590951;0.64269;0.821121;0.504939;0.603479;0.871428;	13226	0.126736	0	0	0	0.980835	1	0.773125	0.778	0.771274	0.780122
Z:\HESI-source-performance\Slice-PASEF\HeLa-phospho\Raw-Data\Unenrich\20221109_HESI-1F-Slice-PASEF-unenrich-HeLa-100ng_1_1_4997.d	20221109_HESI-1F-Slice-PASEF-unenrich-HeLa-100ng_1_1_4997	O75533	O75533	SF3B1_HUMAN	SF3B1	76977	76496.5	74369.1	76977	76496.5	74369.1	74369.1	IVDDLKDEAEQYRK	IVDDLKDEAEQYRK	IVDDLKDEAEQYRK4	4	0.000257798	0.00175737	0.000357031	0.000363108	0.000315956	0.000341064	0.000316456	0	1	4364.08	4373.77	4376.92		3025.93	0.952266	9.35202	9.3308	9.37322	6.50073	9.19753	7.71664	Splicing factor 3B subunit 1	0	0	0.964979	3017.05	2.84141	0.658653	1	0	0.997971	1.74222	0.393759	1037.02;2285.04;1042.02;238.005;1082.02;1503.03;1444.03;1250.02;970.021;691.015;244.006;2935.05;	1037.02;2285.04;1042.02;238.005;1082.02;1503.03;1444.03;1250.02;970.021;691.015;244.006;2935.05;	0.97389;0.95781;0.918586;0.814345;0.85131;0.912071;0.909347;0.94562;0.916163;0.719798;0.494457;0.864397;	13196	0	0	0	0	0.998243	1	0.774063	0.778	0.771867	0.780407
Z:\HESI-source-performance\Slice-PASEF\HeLa-phospho\Raw-Data\Unenrich\20221109_HESI-1F-Slice-PASEF-unenrich-HeLa-100ng_1_1_4995.d	20221109_HESI-1F-Slice-PASEF-unenrich-HeLa-100ng_1_1_4995	P27824	P27824	CALX_HUMAN	CANX	207864	207613	207518	207864	207613	207518	207518	IVDDWANDGWGLK	IVDDWANDGWGLK	IVDDWANDGWGLK2	2	5.61349e-06	5.61349e-06	3.80167e-06	0.000406835	0.00036049	0.000341064	0.000361011	0	1	40489.5	40193.9	40163.8		23771.1	0.988276	17.0787	17.0575	17.1	66.4359	16.9959	67.0387	Calnexin	0	0	0.97995	23963.8	5.45276	0.499568	1	3.11921	0.999994	1.83588	0.567187	18034.7;10460.4;11994.5;5067.21;6952.23;8938.28;4262.16;3338.12;4140.14;3970.15;10129.3;4387.12;	18034.7;10460.4;11994.5;5067.21;6952.23;8938.28;4262.16;3338.12;4140.14;3970.15;10129.3;4387.12;	0.98073;0.995678;0.993166;0.966048;0.976552;0.957738;0.938625;0.990824;0.96222;0.913693;0.985062;0.999058;	24108	3.11921	0	0	0	0.999994	1	1.00896	1.026	1.0119	1.02201
Z:\HESI-source-performance\Slice-PASEF\HeLa-phospho\Raw-Data\Unenrich\20221109_HESI-1F-Slice-PASEF-unenrich-HeLa-100ng_1_1_4996.d	20221109_HESI-1F-Slice-PASEF-unenrich-HeLa-100ng_1_1_4996	P27824	P27824	CALX_HUMAN	CANX	208970	208201	202932	208970	208201	202932	202932	IVDDWANDGWGLK	IVDDWANDGWGLK	IVDDWANDGWGLK2	2	3.80167e-06	3.80167e-06	3.80167e-06	0.000367918	0.000320308	0.000341064	0.000320718	0	1	40830.3	40854.3	40854.5		23225.4	0.985401	17.0858	17.0646	17.1071	66.4359	17.0122	67.004	Calnexin	0	0	0.93841	23211.7	4.99715	0.506342	1	3.29795	0.999996	2.10811	0.0945262	17152.5;11097.4;12580.4;4855.15;6049.25;7150.21;3178.12;3569.12;4446.12;2652.1;9736.35;3783.14;	17152.5;11097.4;12580.4;4855.15;6049.25;7150.21;3178.12;3569.12;4446.12;2652.1;9736.35;3783.14;	0.994372;0.993111;0.96637;0.966232;0.948646;0.962553;0.924913;0.941088;0.991657;0.983331;0.99203;0.963683;	24123	3.29795	0	0	0	0.999996	1	1.01125	1.026	1.01298	1.02386
Z:\HESI-source-performance\Slice-PASEF\HeLa-phospho\Raw-Data\Unenrich\20221109_HESI-1F-Slice-PASEF-unenrich-HeLa-100ng_1_1_4997.d	20221109_HESI-1F-Slice-PASEF-unenrich-HeLa-100ng_1_1_4997	P27824	P27824	CALX_HUMAN	CANX	215891	212003	217497	215891	212003	217497	217497	IVDDWANDGWGLK	IVDDWANDGWGLK	IVDDWANDGWGLK2	2	4.05533e-05	4.05533e-05	3.80167e-06	0.000363108	0.000315956	0.000341064	0.000316456	0	1	37328.4	37010.4	37037		20839.9	0.994249	17.1073	17.0861	17.1285	66.4359	17.0178	67.1719	Calnexin	0	0	0.96742	21003.8	5.69886	0.604447	1	3.28105	0.999953	1.58687	0.44933	17903.7;8655.3;10769.4;5000.15;7471.23;7221.28;3689.13;3191.09;4738.18;3531.1;9725.35;4287.16;	17903.7;8655.3;10769.4;5000.15;7471.23;7221.28;3689.13;3191.09;4738.18;3531.1;9725.35;4287.16;	0.996914;0.985916;0.996515;0.959766;0.99088;0.973621;0.964382;0.948879;0.963409;0.972309;0.977172;0.944164;	24153	3.28105	0	0	0	0.999959	1	1.0126	1.026	1.01362	1.02413
Z:\HESI-source-performance\Slice-PASEF\HeLa-phospho\Raw-Data\Unenrich\20221109_HESI-1F-Slice-PASEF-unenrich-HeLa-100ng_1_1_4995.d	20221109_HESI-1F-Slice-PASEF-unenrich-HeLa-100ng_1_1_4995	P27824	P27824	CALX_HUMAN	CANX	207864	207613	207518	207864	207613	207518	207518	IVDDWANDGWGLKK	IVDDWANDGWGLKK	IVDDWANDGWGLKK3	3	1.32871e-05	1.32871e-05	1.32871e-05	0.000406835	0.00036049	0.000341064	0.000361011	0	1	29674.6	29746.5	29724.2		10404.6	0.983236	14.4262	14.4049	14.4474	45.313	14.2305	46.8356	Calnexin	0	0	0.905413	10387.2	4.68412	0.72734	1	0.193406	0.999985	2.31533	0.383663	15571.3;9774.22;3248.06;4329.11;3217.07;4436.09;5362.13;2459.06;1642.03;253.004;2223.06;1502.04;	15571.3;9774.22;3248.06;4329.11;3217.07;4436.09;5362.13;2459.06;1642.03;253.004;2223.06;1502.04;	0.997991;0.972155;0.968927;0.955181;0.956529;0.94271;0.990606;0.958628;0.966856;0.443644;0.899331;0.84759;	20364	0.193406	0	0	0	0.999987	1	0.820312	0.846	0.836488	0.827953
Z:\HESI-source-performance\Slice-PASEF\HeLa-phospho\Raw-Data\Unenrich\20221109_HESI-1F-Slice-PASEF-unenrich-HeLa-100ng_1_1_4996.d	20221109_HESI-1F-Slice-PASEF-unenrich-HeLa-100ng_1_1_4996	P27824	P27824	CALX_HUMAN	CANX	208970	208201	202932	208970	208201	202932	202932	IVDDWANDGWGLKK	IVDDWANDGWGLKK	IVDDWANDGWGLKK3	3	1.53096e-05	1.53096e-05	1.32871e-05	0.000367918	0.000320308	0.000341064	0.000320718	0	1	25570.5	25477.3	25477.4		10646.3	0.950611	14.4232	14.402	14.4444	45.313	14.2311	46.7616	Calnexin	0	0	0.93365	10685.2	4.19821	0.712254	1	0.365178	0.999982	1.17499	0.494419	13845.3;8785.19;3307.08;2940.05;3852.08;4329.1;6527.16;3393.07;2426.05;0;978.022;1838.04;	13845.3;8785.19;3307.08;2940.05;3852.08;4329.1;6527.16;3393.07;2426.05;0;978.022;1838.04;	0.975944;0.919529;0.980999;0.92419;0.923211;0.943298;0.898773;0.9393;0.927076;0;0.678715;0.771924;	20364	0.365178	0	0	0	0.999985	1	0.819062	0.846	0.837268	0.826097
Z:\HESI-source-performance\Slice-PASEF\HeLa-phospho\Raw-Data\Unenrich\20221109_HESI-1F-Slice-PASEF-unenrich-HeLa-100ng_1_1_4997.d	20221109_HESI-1F-Slice-PASEF-unenrich-HeLa-100ng_1_1_4997	P27824	P27824	CALX_HUMAN	CANX	215891	212003	217497	215891	212003	217497	217497	IVDDWANDGWGLKK	IVDDWANDGWGLKK	IVDDWANDGWGLKK3	3	0.0001048	0.000138371	1.32871e-05	0.000363108	0.000315956	0.000341064	0.000316456	0	1	33320.8	32935.9	32959.7		10173.8	0.980466	14.4444	14.4232	14.4656	45.313	14.2357	46.9256	Calnexin	0	0	0.975179	10285.3	3.81075	0.685754	1	0.824283	0.99984	2.03189	0.128779	17704.5;10841.3;2671.05;4775.11;3770.08;3100.06;4744.12;1539.03;1442.03;428.008;1532.03;1264.03;	17704.5;10841.3;2671.05;4775.11;3770.08;3100.06;4744.12;1539.03;1442.03;428.008;1532.03;1264.03;	0.987682;0.96913;0.776565;0.979454;0.96869;0.817759;0.927949;0.90238;0.754621;0.486315;0.868919;0.871178;	20394	0.824283	0	0	0	0.999862	1	0.822396	0.846	0.837433	0.829822
Z:\HESI-source-performance\Slice-PASEF\HeLa-phospho\Raw-Data\Unenrich\20221109_HESI-1F-Slice-PASEF-unenrich-HeLa-100ng_1_1_4997.d	20221109_HESI-1F-Slice-PASEF-unenrich-HeLa-100ng_1_1_4997	P49590	P49590	SYHM_HUMAN	HARS2	16829.5	16697.2	13578.2	16829.5	16697.2	13578.2	13578.2	IVDGMFAVC(UniMod:4)GVPESK	IVDGMFAVCGVPESK	IVDGMFAVC(UniMod:4)GVPESK2	2	0.00788585	0.145065	0.0168464	0.000363108	0.000315956	0.000341064	0.000316456	0	1	5490.2	5420.24	5424.15		1710.24	0.97295	15.8976	15.8764	15.9189	58.3545	15.9557	57.8639	Histidine--tRNA ligase, mitochondrial	0	0	0.85716	1731.07	1.25802	0.587406	0.210783	0.265654	0.856306	1.58372	0.199221	2840.1;560.023;5023.19;1907.07;672.028;743.029;455.02;1526.07;962.037;403.013;1871.07;416.017;	2840.1;560.023;5023.19;1907.07;672.028;743.029;455.02;1526.07;962.037;403.013;1871.07;416.017;	0.982742;0.720198;0.93379;0.971549;0.678146;0.939118;0.834503;0.81144;0.841561;0.633683;0.927624;0.583085;	22442	0.265654	0	0	0	0	1	1.05135	1.057	1.0453	1.06102
Z:\HESI-source-performance\Slice-PASEF\HeLa-phospho\Raw-Data\Unenrich\20221109_HESI-1F-Slice-PASEF-unenrich-HeLa-100ng_1_1_4995.d	20221109_HESI-1F-Slice-PASEF-unenrich-HeLa-100ng_1_1_4995	Q14566	Q14566	MCM6_HUMAN	MCM6	86054.5	85790.7	88306.1	86054.5	85790.7	88306.1	88306.1	IVDLHSR	IVDLHSR	IVDLHSR2	2	0.00029876	0.00287481	0.000482118	0.000406835	0.00036049	0.000341064	0.000361011	0	1	14826.3	14661.1	14650.2		1548.42	0.990785	5.70476	5.68348	5.726	-21.6702	5.78669	-22.7808	DNA replication licensing factor MCM6	0	0	0.603262	1567.03	3.41905	0.209801	0.958762	0.333702	0.996684	1.97551	0.762761	7041.13;3809.07;1968.04;1509.03;3976.06;298.006;170.004;552.013;1039.02;646.013;0;1250.03;	7041.13;3809.07;1968.04;1509.03;3976.06;298.006;170.004;552.013;1039.02;646.013;0;1250.03;	0.993664;0.992693;0.921527;0.840505;0.983858;0.601315;0.319698;0.677446;0.750707;0.658185;0;0.887427;	8037	0.333702	0	0	0	0.997125	1	0.803646	0.812	0.803867	0.811968
Z:\HESI-source-performance\Slice-PASEF\HeLa-phospho\Raw-Data\Unenrich\20221109_HESI-1F-Slice-PASEF-unenrich-HeLa-100ng_1_1_4996.d	20221109_HESI-1F-Slice-PASEF-unenrich-HeLa-100ng_1_1_4996	Q14566	Q14566	MCM6_HUMAN	MCM6	84771.7	83985.9	85527.1	84771.7	83985.9	85527.1	85527.1	IVDLHSR	IVDLHSR	IVDLHSR2	2	0.00240921	0.0399875	0.000482118	0.000367918	0.000320308	0.000341064	0.000320718	0	1	11956.3	11781.8	11781.8		975.575	0.945496	5.73482	5.71362	5.75603	-21.6702	5.78953	-22.4623	DNA replication licensing factor MCM6	0	0	0.410084	990.018	2.32437	0.205792	0.883686	0.508644	0.955663	0.839082	0.245691	5264.12;2469.06;1814.03;1319.02;4223.09;257.006;193.004;226.004;570.011;1029.02;0;860.017;	5264.12;2469.06;1814.03;1319.02;4223.09;257.006;193.004;226.004;570.011;1029.02;0;860.017;	0.982725;0.873745;0.816854;0.909761;0.94104;0.655214;0.442824;0.742859;0.696986;0.852517;0;0.842458;	8082	0.508644	0	0	0	0.960013	1	0.797813	0.812	0.804219	0.805075
Z:\HESI-source-performance\Slice-PASEF\HeLa-phospho\Raw-Data\Unenrich\20221109_HESI-1F-Slice-PASEF-unenrich-HeLa-100ng_1_1_4997.d	20221109_HESI-1F-Slice-PASEF-unenrich-HeLa-100ng_1_1_4997	Q14566	Q14566	MCM6_HUMAN	MCM6	87328.5	88064.4	84010.5	87328.5	88064.4	84010.5	84010.5	IVDLHSR	IVDLHSR	IVDLHSR2	2	0.000539156	0.00959302	0.000482118	0.000363108	0.000315956	0.000341064	0.000316456	0	1	14064.3	13777.9	13787.8		2692.07	0.943106	5.70318	5.68197	5.72441	-21.6702	5.78275	-22.7329	DNA replication licensing factor MCM6	0	0	0.791994	2746.05	2.74307	0.171769	1	0.493529	0.989025	0.806539	0.240645	6310.15;3437.08;2141.05;350.007;4317.1;413.007;93.0019;255.006;760.015;952.025;0;1678.04;	6310.15;3437.08;2141.05;350.007;4317.1;413.007;93.0019;255.006;760.015;952.025;0;1678.04;	0.899624;0.988812;0.951488;0.728427;0.970273;0.784437;0.377445;0.71663;0.86119;0.694847;0;0.896467;	8037	0.493529	0	0	0	0.990407	1	0.800417	0.812	0.804412	0.807676
Z:\HESI-source-performance\Slice-PASEF\HeLa-phospho\Raw-Data\Unenrich\20221109_HESI-1F-Slice-PASEF-unenrich-HeLa-100ng_1_1_4997.d	20221109_HESI-1F-Slice-PASEF-unenrich-HeLa-100ng_1_1_4997	Q6PGP7	Q6PGP7	TTC37_HUMAN	TTC37	18284.5	18241.1	17869.2	18284.5	18241.1	17869.2	17869.2	IVDNLGASGNSLYQR	IVDNLGASGNSLYQR	IVDNLGASGNSLYQR2	2	0.00042062	0.0073123	0.000732273	0.000363108	0.000315956	0.000341064	0.000316456	0	1	1922.07	1921.54	1922.92		1458.7	0.826841	11.8451	11.8239	11.8663	27.7995	11.9278	27.2542	Tetratricopeptide repeat protein 37	0	0	0.936326	1458.05	2.30304	0.250473	0.989856	2.09347	0.991612	1.19855	0.0515443	669.024;1116.05;411.016;139.006;136.007;842.026;1381.06;942.036;380.014;326.013;858.037;153.007;	669.024;1116.05;411.016;139.006;136.007;842.026;1381.06;942.036;380.014;326.013;858.037;153.007;	0.915888;0.670978;0.806844;0.432217;0.557186;0.765851;0.907705;0.918064;0.72948;0.889964;0.647264;0.327075;	16712	2.09347	0	0	0	0.992688	1	1.03193	1.049	1.03825	1.04239
Z:\HESI-source-performance\Slice-PASEF\HeLa-phospho\Raw-Data\Unenrich\20221109_HESI-1F-Slice-PASEF-unenrich-HeLa-100ng_1_1_4995.d	20221109_HESI-1F-Slice-PASEF-unenrich-HeLa-100ng_1_1_4995	P33240	P33240	CSTF2_HUMAN	CSTF2	43918	43720.3	43548.6	43918	43720.3	43548.6	43548.6	IVDPEIALK	IVDPEIALK	IVDPEIALK2	2	0.000216708	0.00183247	0.000340235	0.000406835	0.00036049	0.000341064	0.000361011	0	1	43918	43720.3	43687.6		9756.76	0.991768	13.4393	13.4181	13.4606	40.8358	13.6335	39.3578	Cleavage stimulation factor subunit 2	0	0	0.925634	9808.22	3.82026	0.138513	1	0	0.997884	1.8696	0.0965323	20708.5;15184.3;8025.16;1315.03;4038.1;2103.04;635.017;	20708.5;15184.3;8025.16;1315.03;4038.1;2103.04;635.017;	0.991814;0.995868;0.983894;0.993433;0.948764;0.781861;0.855318;	18970	0	0	0	0	0.998168	1	0.822708	0.829	0.821863	0.830422
Z:\HESI-source-performance\Slice-PASEF\HeLa-phospho\Raw-Data\Unenrich\20221109_HESI-1F-Slice-PASEF-unenrich-HeLa-100ng_1_1_4996.d	20221109_HESI-1F-Slice-PASEF-unenrich-HeLa-100ng_1_1_4996	P33240	P33240	CSTF2_HUMAN	CSTF2	43152.9	43033	46586	43152.9	43033	46586	46586	IVDPEIALK	IVDPEIALK	IVDPEIALK2	2	0.000717231	0.00732447	0.000340235	0.000367918	0.000320308	0.000341064	0.000320718	0	1	43152.9	43033	43033.2		10012.4	0.987458	13.4366	13.4153	13.4578	40.8358	13.642	39.2422	Cleavage stimulation factor subunit 2	0	0	0.950776	10040.2	3.18323	0.213089	1	0	0.991574	0.732724	0.280012	21063.5;14190.3;7899.16;1810.04;3943.1;2932.06;2015.04;	21063.5;14190.3;7899.16;1810.04;3943.1;2932.06;2015.04;	0.992495;0.98149;0.984748;0.809318;0.804637;0.772753;0.86925;	18970	0	0	0	0	0.992676	1	0.822708	0.829	0.822302	0.830093
Z:\HESI-source-performance\Slice-PASEF\HeLa-phospho\Raw-Data\Unenrich\20221109_HESI-1F-Slice-PASEF-unenrich-HeLa-100ng_1_1_4997.d	20221109_HESI-1F-Slice-PASEF-unenrich-HeLa-100ng_1_1_4997	P33240	P33240	CSTF2_HUMAN	CSTF2	50304.1	50054.6	46216.8	50304.1	50054.6	46216.8	46216.8	IVDPEIALK	IVDPEIALK	IVDPEIALK2	2	0.000257516	0.00108765	0.000340235	0.000363108	0.000315956	0.000341064	0.000316456	0	1	50304.1	50054.6	50090.7		6991.37	0.991301	13.4471	13.4259	13.4683	40.8358	13.6371	39.3715	Cleavage stimulation factor subunit 2	0	0	0.963655	7021.16	3.32782	0.217169	1	0	0.998743	1.38729	0.197666	24640.6;17191.3;8472.19;1517.04;4513.09;1658.04;1471.03;	24640.6;17191.3;8472.19;1517.04;4513.09;1658.04;1471.03;	0.990362;0.99347;0.989628;0.837071;0.821781;0.851685;0.868076;	18985	0	0	0	0	0.998912	1	0.822292	0.829	0.822413	0.829728
Z:\HESI-source-performance\Slice-PASEF\HeLa-phospho\Raw-Data\Unenrich\20221109_HESI-1F-Slice-PASEF-unenrich-HeLa-100ng_1_1_4995.d	20221109_HESI-1F-Slice-PASEF-unenrich-HeLa-100ng_1_1_4995	P17844;Q92841	P17844;Q92841	DDX17_HUMAN;DDX5_HUMAN	DDX17;DDX5	258193	258553	243847	258193	258553	243847		IVDQIRPDR	IVDQIRPDR	IVDQIRPDR2	2	0.00188679	0.0228458	0.00104716	0.000406835	0.00036049	0.000341064	0.000361011	0	0	1522.04	1514.49	1513.35		2481.82	0.821706	6.76578	6.74458	6.78702	-12.3592	6.86285	-13.2508	Probable ATP-dependent RNA helicase DDX5	0	0	0.822957	2496.06	1.51533	0.241281	0.299322	0.87103	0.97424	1.63641	0.158603	859.023;325.009;338.01;595.015;369.008;187.005;3884.1;47.0011;633.016;394.009;234.005;47.0011;	859.023;325.009;338.01;595.015;369.008;187.005;3884.1;47.0011;633.016;394.009;234.005;47.0011;	0.815025;0.709891;0.9462;0.815685;0.531207;0.811027;0.95828;0.462587;0.652084;0.757394;0.460269;0.579202;	9533	0.87103	0	0	0	0.977154	1	0.878182	0.883	0.87523	0.886753
Z:\HESI-source-performance\Slice-PASEF\HeLa-phospho\Raw-Data\Unenrich\20221109_HESI-1F-Slice-PASEF-unenrich-HeLa-100ng_1_1_4996.d	20221109_HESI-1F-Slice-PASEF-unenrich-HeLa-100ng_1_1_4996	P17844;Q92841	P17844;Q92841	DDX17_HUMAN;DDX5_HUMAN	DDX17;DDX5	243982	243576	252785	243982	243576	252785		IVDQIRPDR	IVDQIRPDR	IVDQIRPDR2	2	0.000598279	0.00667204	0.00104716	0.000367918	0.000320308	0.000341064	0.000320718	0	0	2144.05	2131.8	2131.81		2792.05	0.887606	6.77419	6.75299	6.79542	-12.3592	6.87523	-13.3424	Probable ATP-dependent RNA helicase DDX5	0	0	0.55153	2808.08	1.84349	0.555133	1	0.75971	0.992318	1.02182	0.198944	1127.03;261.007;756.017;409.011;598.016;348.009;4521.12;59.0012;251.007;308.007;309.009;0;	1127.03;261.007;756.017;409.011;598.016;348.009;4521.12;59.0012;251.007;308.007;309.009;0;	0.984896;0.893816;0.740428;0.78203;0.984646;0.679514;0.970577;0.487306;0.601789;0.910879;0.746923;0;	9548	0.75971	0	0	0	0.993328	1	0.87	0.883	0.875555	0.879021
Z:\HESI-source-performance\Slice-PASEF\HeLa-phospho\Raw-Data\Unenrich\20221109_HESI-1F-Slice-PASEF-unenrich-HeLa-100ng_1_1_4997.d	20221109_HESI-1F-Slice-PASEF-unenrich-HeLa-100ng_1_1_4997	P17844;Q92841	P17844;Q92841	DDX17_HUMAN;DDX5_HUMAN	DDX17;DDX5	245319	243561	248838	245319	243561	248838		IVDQIRPDR	IVDQIRPDR	IVDQIRPDR2	2	0.000637132	0.0126693	0.00104716	0.000363108	0.000315956	0.000341064	0.000316456	0	0	2102.06	2083.25	2084.75		2881.16	0.812285	6.79563	6.77442	6.81684	-12.3592	6.8753	-13.1662	Probable ATP-dependent RNA helicase DDX5	0	0	0.333503	2905.09	1.82525	0.496976	0.920923	0.516687	0.985556	1.77209	0.221505	1144.03;386.013;572.018;11.0003;507.012;202.007;4831.11;206.005;358.008;1042.02;478.014;137.004;	1144.03;386.013;572.018;11.0003;507.012;202.007;4831.11;206.005;358.008;1042.02;478.014;137.004;	0.745561;0.921547;0.872;0.478038;0.804409;0.784567;0.900903;0.662342;0.556114;0.93856;0.9654;0.804222;	9578	0.516687	0	0	0	0.987331	1	0.87625	0.883	0.876228	0.88385
Z:\HESI-source-performance\Slice-PASEF\HeLa-phospho\Raw-Data\Unenrich\20221109_HESI-1F-Slice-PASEF-unenrich-HeLa-100ng_1_1_4996.d	20221109_HESI-1F-Slice-PASEF-unenrich-HeLa-100ng_1_1_4996	O75717	O75717	WDHD1_HUMAN	WDHD1	11419.3	11325.5	12267.2	11419.3	11325.5	12267.2	12267.2	IVDVMDSSQQK	IVDVMDSSQQK	IVDVMDSSQQK2	2	0.00345665	0.0591548	0.0022202	0.000367918	0.000320308	0.000341064	0.000320718	0	1	7335.22	7346.34	7346.37		2666.12	0.868714	9.33096	9.30973	9.35222	9.54118	9.58443	7.55384	WD repeat and HMG-box DNA-binding protein 1	0	0	0.486997	2662.07	1.55448	0.474877	0.971787	1.01348	0.935775	1.51293	0.374669	2363.08;605.015;227.006;2241.07;2731.07;575.015;601.015;5802.15;214.008;250.005;1574.04;1622.05;	2363.08;605.015;227.006;2241.07;2731.07;575.015;601.015;5802.15;214.008;250.005;1574.04;1622.05;	0.883626;0.746763;0.473821;0.96552;0.776373;0.678204;0.781052;0.913565;0.660881;0.581898;0.844587;0.770551;	13161	1.01348	0	0	0	0.940845	1	0.912708	0.929	0.917595	0.92329
Z:\HESI-source-performance\Slice-PASEF\HeLa-phospho\Raw-Data\Unenrich\20221109_HESI-1F-Slice-PASEF-unenrich-HeLa-100ng_1_1_4997.d	20221109_HESI-1F-Slice-PASEF-unenrich-HeLa-100ng_1_1_4997	O75717	O75717	WDHD1_HUMAN	WDHD1	13365.3	13253.4	12573.5	13365.3	13253.4	12573.5	12573.5	IVDVMDSSQQK	IVDVMDSSQQK	IVDVMDSSQQK2	2	0.00197412	0.039211	0.0022202	0.000363108	0.000315956	0.000341064	0.000316456	0	1	7864.25	7859.94	7865.61		3108.63	0.924078	9.3308	9.30958	9.35202	9.54118	9.58474	7.54067	WD repeat and HMG-box DNA-binding protein 1	0	0	0.964586	3108.09	2.34591	0.417005	1	1.06096	0.95661	1.84079	0.278122	3006.1;327.01;507.017;2631.09;2227.06;245.007;1525.04;5121.15;502.015;154.005;2390.06;1568.04;	3006.1;327.01;507.017;2631.09;2227.06;245.007;1525.04;5121.15;502.015;154.005;2390.06;1568.04;	0.967054;0.698726;0.766131;0.882667;0.914991;0.481916;0.872864;0.921643;0.865908;0.579695;0.862096;0.772273;	13161	1.06096	0	0	0	0.960789	1	0.915	0.929	0.917913	0.925025
Z:\HESI-source-performance\Slice-PASEF\HeLa-phospho\Raw-Data\Unenrich\20221109_HESI-1F-Slice-PASEF-unenrich-HeLa-100ng_1_1_4996.d	20221109_HESI-1F-Slice-PASEF-unenrich-HeLa-100ng_1_1_4996	P49137	P49137	MAPK2_HUMAN	MAPKAPK2	3740.12	3717.69	3717.69	3740.12	3717.69	3717.69	3717.69	IVDVYENLYAGR	IVDVYENLYAGR	IVDVYENLYAGR2	2	0.00706591	0.107933	0.0149566	0.0430834	0.0446665	0.0814254	0.0447304	0	1	3740.12	3717.69	3717.71		1073.57	0.933944	14.8687	14.8475	14.8899	49.7704	14.8277	50.097	MAP kinase-activated protein kinase 2	0	0	0.773036	1080.04	2.15487	0.555142	0.887839	0.687733	0.88871	1.66141	0.331945	844.034;1128.04;1883.06;1828.06;776.03;784.029;1119.03;2542.09;1210.04;720.023;186.006;182.005;	844.034;1128.04;1883.06;1828.06;776.03;784.029;1119.03;2542.09;1210.04;720.023;186.006;182.005;	0.753772;0.919732;0.805135;0.977906;0.707139;0.851887;0.775597;0.944166;0.446311;0.845566;0.552776;0.539317;	20989	0.687733	0	0	0	0	1	0.985	1.008	0.998365	0.997451
Z:\HESI-source-performance\Slice-PASEF\HeLa-phospho\Raw-Data\Unenrich\20221109_HESI-1F-Slice-PASEF-unenrich-HeLa-100ng_1_1_4995.d	20221109_HESI-1F-Slice-PASEF-unenrich-HeLa-100ng_1_1_4995	P98194	P98194	AT2C1_HUMAN	ATP2C1	3265.12	3229.82	4639.2	3265.12	3229.82	4639.2	4639.2	IVEAGC(UniMod:4)VC(UniMod:4)NDAVIR	IVEAGCVCNDAVIR	IVEAGC(UniMod:4)VC(UniMod:4)NDAVIR2	2	0.000172592	0.000666712	0.000254673	0.000693722	0.000601866	0.000341064	0.000602773	0	1	3265.12	3229.82	3227.41		1288	0.944471	11.296	11.2747	11.3172	24.058	11.4472	22.9131	Calcium-transporting ATPase type 2C member 1	0	0	0.780624	1303.05	2.1983	0.507603	1	1.75978	0.999229	1.08499	0.302269	957.036;1651.06;576.02;706.024;302.01;657.026;715.03;476.02;282.01;384.013;80.0025;0;	957.036;1651.06;576.02;706.024;302.01;657.026;715.03;476.02;282.01;384.013;80.0025;0;	0.934575;0.95915;0.630469;0.723841;0.902056;0.922;0.946147;0.631196;0.804848;0.915555;0.6676;0;	15932	1.75978	0	0	0	0.999333	1	1.04136	1.052	1.03978	1.05273
Z:\HESI-source-performance\Slice-PASEF\HeLa-phospho\Raw-Data\Unenrich\20221109_HESI-1F-Slice-PASEF-unenrich-HeLa-100ng_1_1_4996.d	20221109_HESI-1F-Slice-PASEF-unenrich-HeLa-100ng_1_1_4996	P98194	P98194	AT2C1_HUMAN	ATP2C1	10115.3	10101.9	4416.56	10115.3	10101.9	4416.56	4416.56	IVEAGC(UniMod:4)VC(UniMod:4)NDAVIR	IVEAGCVCNDAVIR	IVEAGC(UniMod:4)VC(UniMod:4)NDAVIR2	2	0.000793966	0.00876237	0.000254673	0.000367918	0.000320308	0.000341064	0.000320718	0	1	2359.09	2321.96	2321.97		1231.37	0.897484	11.3042	11.283	11.3254	24.058	11.4588	22.8966	Calcium-transporting ATPase type 2C member 1	0	0	0.846535	1251.05	1.38486	0.453273	1	0.705343	0.989936	1.53516	0.308364	1012.04;731.027;248.008;354.013;569.021;616.023;743.023;888.03;587.02;338.011;136.006;76.0033;	1012.04;731.027;248.008;354.013;569.021;616.023;743.023;888.03;587.02;338.011;136.006;76.0033;	0.949274;0.880653;0.817251;0.677153;0.705981;0.832374;0.97361;0.961021;0.858892;0.596081;0.805976;0.559268;	15947	0.705343	0	0	0	0.991238	1	1.03271	1.052	1.04041	1.04365
Z:\HESI-source-performance\Slice-PASEF\HeLa-phospho\Raw-Data\Unenrich\20221109_HESI-1F-Slice-PASEF-unenrich-HeLa-100ng_1_1_4997.d	20221109_HESI-1F-Slice-PASEF-unenrich-HeLa-100ng_1_1_4997	P98194	P98194	AT2C1_HUMAN	ATP2C1	2683.09	2662.21	3913.54	2683.09	2662.21	3913.54	3913.54	IVEAGC(UniMod:4)VC(UniMod:4)NDAVIR	IVEAGCVCNDAVIR	IVEAGC(UniMod:4)VC(UniMod:4)NDAVIR2	2	0.000989589	0.0218166	0.000254673	0.000363108	0.000315956	0.000341064	0.000316456	0	1	2683.09	2662.21	2664.13		1469.59	0.873778	11.3146	11.2934	11.3358	24.058	11.4553	22.9663	Calcium-transporting ATPase type 2C member 1	0	0	0.912264	1480.05	1.50996	0.44996	1	0.877137	0.975384	1.3447	0.31374	554.02;1912.06;576.016;211.007;206.006;217.007;261.01;1172.05;285.01;248.01;293.008;241.007;	554.02;1912.06;576.016;211.007;206.006;217.007;261.01;1172.05;285.01;248.01;293.008;241.007;	0.899767;0.893161;0.842964;0.632709;0.700866;0.636643;0.644467;0.783244;0.797383;0.646418;0.627506;0.728776;	15962	0.877137	0	0	0	0.978183	1	1.03898	1.052	1.04077	1.04955
Z:\HESI-source-performance\Slice-PASEF\HeLa-phospho\Raw-Data\Unenrich\20221109_HESI-1F-Slice-PASEF-unenrich-HeLa-100ng_1_1_4995.d	20221109_HESI-1F-Slice-PASEF-unenrich-HeLa-100ng_1_1_4995	P55060	P55060	XPO2_HUMAN	CSE1L	181366	181681	174828	181366	181681	174828	174828	IVEDEPNK	IVEDEPNK	IVEDEPNK2	2	0.000172592	0.000668621	0.000254673	0.000406835	0.00036049	0.000341064	0.000361011	0	1	15877.3	15845.7	15833.8		1845.97	0.963645	4.34711	4.32591	4.36832	-33.4708	4.49108	-34.3276	Exportin-2	0	0	0.725508	1851.04	3.46523	0.122708	0.372984	0.122345	0.999227	2.0727	0.207386	9613.18;4448.11;1102.02;369.007;1343.03;1816.04;401.008;216.004;1410.02;570.011;446.009;	9613.18;4448.11;1102.02;369.007;1343.03;1816.04;401.008;216.004;1410.02;570.011;446.009;	0.947702;0.991455;0.742679;0.931612;0.878262;0.979918;0.933782;0.625514;0.718488;0.893552;0.785547;	6116	0.122345	0	0	0	0.999331	1	0.793854	0.799	0.793568	0.800195
Z:\HESI-source-performance\Slice-PASEF\HeLa-phospho\Raw-Data\Unenrich\20221109_HESI-1F-Slice-PASEF-unenrich-HeLa-100ng_1_1_4996.d	20221109_HESI-1F-Slice-PASEF-unenrich-HeLa-100ng_1_1_4996	P55060	P55060	XPO2_HUMAN	CSE1L	179232	178500	181709	179232	178500	181709	181709	IVEDEPNK	IVEDEPNK	IVEDEPNK2	2	0.000308785	0.00251817	0.000254673	0.000367918	0.000320308	0.000341064	0.000320718	0	1	25314.4	24803.2	24803.3		5399.81	0.976319	4.37686	4.35565	4.3981	-33.4708	4.49708	-34.028	Exportin-2	0	0	0.933696	5511.08	3.52441	0.232269	0.394328	0	0.997087	1.87818	0.173059	15824.3;7139.13;1934.04;1097.02;2351.04;2351.05;1549.03;598.013;1432.03;791.019;475.009;	15824.3;7139.13;1934.04;1097.02;2351.04;2351.05;1549.03;598.013;1432.03;791.019;475.009;	0.995337;0.942286;0.960375;0.849911;0.933336;0.95166;0.808721;0.889999;0.829767;0.92866;0.786897;	6161	0	0	0	0	0.997482	1	0.790833	0.799	0.793773	0.7965
Z:\HESI-source-performance\Slice-PASEF\HeLa-phospho\Raw-Data\Unenrich\20221109_HESI-1F-Slice-PASEF-unenrich-HeLa-100ng_1_1_4997.d	20221109_HESI-1F-Slice-PASEF-unenrich-HeLa-100ng_1_1_4997	P55060	P55060	XPO2_HUMAN	CSE1L	175432	174102	177772	175432	174102	177772	177772	IVEDEPNK	IVEDEPNK	IVEDEPNK2	2	0.00753939	0.142651	0.000254673	0.000363108	0.000315956	0.000341064	0.000316456	0	1	24562.5	24512.4	24530.1		5710.56	0.981239	4.37706	4.35581	4.39827	-33.4708	4.50105	-33.9995	Exportin-2	0	0	0.821884	5718.1	3.69124	0.131056	0.808778	0	0.858358	1.02298	0.241352	14476.3;7306.16;1494.04;340.005;2167.04;2780.06;1453.03;339.008;2101.04;294.007;291.005;	14476.3;7306.16;1494.04;340.005;2167.04;2780.06;1453.03;339.008;2101.04;294.007;291.005;	0.994811;0.958268;0.897577;0.758931;0.905349;0.970936;0.728781;0.764346;0.790074;0.547841;0.469288;	6161	0	0	0	0	0	1	0.79	0.799	0.794211	0.795426
Z:\HESI-source-performance\Slice-PASEF\HeLa-phospho\Raw-Data\Unenrich\20221109_HESI-1F-Slice-PASEF-unenrich-HeLa-100ng_1_1_4995.d	20221109_HESI-1F-Slice-PASEF-unenrich-HeLa-100ng_1_1_4995	P55081	P55081	MFAP1_HUMAN	MFAP1	22772.5	22796.8	15975.6	22772.5	22796.8	15975.6	15975.6	IVEEETKK	IVEEETKK	IVEEETKK2	2	0.00531599	0.0766831	0.00240921	0.000406835	0.00036049	0.000341064	0.000361011	0	1	5030.1	4949.67	4945.97		873.164	0.897818	3.07389	3.05269	3.09512	-53.0307	3.13128	-53.1941	Microfibrillar-associated protein 1	0	0	0.870034	888.017	2.24951	0.226861	0.992908	0	0.918483	2.63831	0.310745	2131.05;1101.02;528.009;1798.04;559.012;261.005;202.005;19707.4;319.007;	2131.05;1101.02;528.009;1798.04;559.012;261.005;202.005;19707.4;319.007;	0.950909;0.920765;0.565014;0.820844;0.598792;0.497646;0.661117;0.58844;0.953842;	4315	0	0	0	0	0.923317	1	0.820104	0.816	0.80978	0.827724
Z:\HESI-source-performance\Slice-PASEF\HeLa-phospho\Raw-Data\Unenrich\20221109_HESI-1F-Slice-PASEF-unenrich-HeLa-100ng_1_1_4996.d	20221109_HESI-1F-Slice-PASEF-unenrich-HeLa-100ng_1_1_4996	P55081	P55081	MFAP1_HUMAN	MFAP1	24970.6	24646.5	18258.1	24970.6	24646.5	18258.1	18258.1	IVEEETKK	IVEEETKK	IVEEETKK2	2	0.00240921	0.0394551	0.00240921	0.000367918	0.000320308	0.000341064	0.000320718	0	1	5470.11	5446.53	5446.55		922.031	0.850241	3.08235	3.06112	3.10356	-53.0307	3.14199	-52.9282	Microfibrillar-associated protein 1	0	0	0.851237	926.019	1.95306	0.568475	0.0852787	0	0.956227	2.85791	0.274295	1918.04;1437.03;469.01;2115.04;19.0005;337.006;1359.03;11658.2;155.004;	1918.04;1437.03;469.01;2115.04;19.0005;337.006;1359.03;11658.2;155.004;	0.960261;0.917691;0.79758;0.704641;0.680474;0.443074;0.562542;0.646563;0.762514;	4330	0	0	0	0	0.960545	1	0.818542	0.816	0.810663	0.825483
Z:\HESI-source-performance\Slice-PASEF\HeLa-phospho\Raw-Data\Unenrich\20221109_HESI-1F-Slice-PASEF-unenrich-HeLa-100ng_1_1_4995.d	20221109_HESI-1F-Slice-PASEF-unenrich-HeLa-100ng_1_1_4995	O95747	O95747	OXSR1_HUMAN	OXSR1	58875.2	58514.6	55338.4	58875.2	58514.6	55338.4	55338.4	IVEEPQSNR	IVEEPQSNR	IVEEPQSNR2	2	0.000150105	0.000115683	0.000176929	0.000406835	0.00036049	0.000341064	0.000361011	0	1	19794.5	19499.4	19484.8		4615.74	0.986293	4.88807	4.86685	4.90928	-29.0237	4.97532	-29.2264	Serine/threonine-protein kinase OSR1	0	0	0.927172	4689.1	4.11377	0.165678	1	1.30961	0.999866	0.723507	0.346923	10336.3;6800.16;2658.07;2095.05;688.017;1024.02;639.017;5229.12;622.018;	10336.3;6800.16;2658.07;2095.05;688.017;1024.02;639.017;5229.12;622.018;	0.994137;0.986423;0.955459;0.941388;0.771133;0.858468;0.741336;0.693739;0.799344;	6879	1.30961	0	0	0	0.99985	1	0.854062	0.862	0.853233	0.863744
Z:\HESI-source-performance\Slice-PASEF\HeLa-phospho\Raw-Data\Unenrich\20221109_HESI-1F-Slice-PASEF-unenrich-HeLa-100ng_1_1_4996.d	20221109_HESI-1F-Slice-PASEF-unenrich-HeLa-100ng_1_1_4996	O95747	O95747	OXSR1_HUMAN	OXSR1	51384.1	51219.7	53679.5	51384.1	51219.7	53679.5	53679.5	IVEEPQSNR	IVEEPQSNR	IVEEPQSNR2	2	0.000117918	0.000682269	0.000176929	0.000367918	0.000320308	0.000341064	0.000320718	0	1	18881.4	18917.1	18917.2		4473.56	0.976302	4.88608	4.86488	4.9073	-29.0237	4.98269	-29.3207	Serine/threonine-protein kinase OSR1	0	0	0.832997	4465.1	3.3448	0.425788	0.99461	0.961517	0.999209	0.52813	0.363151	8743.19;7407.14;2731.06;1945.05;242.007;781.024;963.025;3544.09;281.009;	8743.19;7407.14;2731.06;1945.05;242.007;781.024;963.025;3544.09;281.009;	0.995528;0.968266;0.936548;0.836031;0.640915;0.648743;0.832885;0.83469;0.59169;	6879	0.961517	0	0	0	0.999318	1	0.855	0.862	0.853637	0.864159
Z:\HESI-source-performance\Slice-PASEF\HeLa-phospho\Raw-Data\Unenrich\20221109_HESI-1F-Slice-PASEF-unenrich-HeLa-100ng_1_1_4997.d	20221109_HESI-1F-Slice-PASEF-unenrich-HeLa-100ng_1_1_4997	O95747	O95747	OXSR1_HUMAN	OXSR1	53818.2	53294.6	53785	53818.2	53294.6	53785	53785	IVEEPQSNR	IVEEPQSNR	IVEEPQSNR2	2	0.000210011	0.00038198	0.000176929	0.000363108	0.000315956	0.000341064	0.000316456	0	1	11622.3	11584.2	11592.6		3357.5	0.923973	4.91819	4.89697	4.93942	-29.0237	4.98516	-29.135	Serine/threonine-protein kinase OSR1	0	0	0.915413	3366.09	3.46085	0.196578	0.739987	1.08779	0.999558	1.23079	0.296786	5224.12;4765.1;1633.04;1264.03;306.008;459.011;728.019;12264.3;365.01;	5224.12;4765.1;1633.04;1264.03;306.008;459.011;728.019;12264.3;365.01;	0.959408;0.906178;0.86254;0.94132;0.78887;0.772019;0.675923;0.776059;0.879769;	6924	1.08779	0	0	0	0.999618	1	0.85625	0.862	0.854018	0.864896
Z:\HESI-source-performance\Slice-PASEF\HeLa-phospho\Raw-Data\Unenrich\20221109_HESI-1F-Slice-PASEF-unenrich-HeLa-100ng_1_1_4995.d	20221109_HESI-1F-Slice-PASEF-unenrich-HeLa-100ng_1_1_4995	Q15126	Q15126	PMVK_HUMAN	PMVK	39481.8	39144.8	40320	39481.8	39144.8	40320	40320	IVEGISQPIWLVSDTR	IVEGISQPIWLVSDTR	IVEGISQPIWLVSDTR2	2	0.000172592	0.00075941	0.000254673	0.000406835	0.00036049	0.000341064	0.000361011	0	1	5159.24	5121.54	5117.71		2757.72	0.957678	19.2213	19.2001	19.2426	85.1217	19.207	85.3846	Phosphomevalonate kinase	0	0	0.791819	2780.09	1.35955	0.641419	0.977994	1.66707	0.999122	1.4386	0.331922	1881.08;1820.09;1492.06;1458.07;573.027;1397.07;676.027;811.037;472.024;399.017;480.02;590.027;	1881.08;1820.09;1492.06;1458.07;573.027;1397.07;676.027;811.037;472.024;399.017;480.02;590.027;	0.926266;0.961582;0.940629;0.993331;0.902905;0.798702;0.971892;0.873402;0.690025;0.875766;0.779613;0.976582;	27135	1.66707	0	0	0	0.999241	1	1.15167	1.147	1.14086	1.15666
Z:\HESI-source-performance\Slice-PASEF\HeLa-phospho\Raw-Data\Unenrich\20221109_HESI-1F-Slice-PASEF-unenrich-HeLa-100ng_1_1_4996.d	20221109_HESI-1F-Slice-PASEF-unenrich-HeLa-100ng_1_1_4996	Q15126	Q15126	PMVK_HUMAN	PMVK	41597.8	41477	37469.8	41597.8	41477	37469.8	37469.8	IVEGISQPIWLVSDTR	IVEGISQPIWLVSDTR	IVEGISQPIWLVSDTR2	2	0.00373198	0.0639642	0.000254673	0.000367918	0.000320308	0.000341064	0.000320718	0	1	3677.15	3664.06	3664.07		3125.98	0.952385	19.2279	19.2067	19.2492	85.1217	19.2148	85.3387	Phosphomevalonate kinase	0	0	0.936491	3137.14	1.53469	0.621163	0.186115	0.481967	0.930915	1.90382	0.211537	1046.04;1438.06;1167.05;1193.05;911.035;10959.5;901.031;1121.05;608.025;520.021;326.014;826.036;	1046.04;1438.06;1167.05;1193.05;911.035;10959.5;901.031;1121.05;608.025;520.021;326.014;826.036;	0.908485;0.960323;0.962974;0.981307;0.87117;0.882182;0.846054;0.9275;0.936717;0.733261;0.713714;0.81907;	27150	0.481967	0	0	0	0.936036	1	1.13167	1.147	1.14101	1.1379
Z:\HESI-source-performance\Slice-PASEF\HeLa-phospho\Raw-Data\Unenrich\20221109_HESI-1F-Slice-PASEF-unenrich-HeLa-100ng_1_1_4997.d	20221109_HESI-1F-Slice-PASEF-unenrich-HeLa-100ng_1_1_4997	Q15126	Q15126	PMVK_HUMAN	PMVK	37565	37045	39712	37565	37045	39712	39712	IVEGISQPIWLVSDTR	IVEGISQPIWLVSDTR	IVEGISQPIWLVSDTR2	2	0.000210011	0.000516243	0.000254673	0.000363108	0.000315956	0.000341064	0.000316456	0	1	6089.28	6049.16	6053.53		2691.22	0.965456	19.2493	19.2281	19.2706	85.1217	19.2087	85.6517	Phosphomevalonate kinase	0	0	0.871022	2707.12	2.64209	0.540942	1	1.65009	0.999403	1.29378	0.365657	2144.1;2519.13;1421.07;1426.05;1508.06;8861.29;1176.06;745.03;845.043;218.008;420.019;775.035;	2144.1;2519.13;1421.07;1426.05;1508.06;8861.29;1176.06;745.03;845.043;218.008;420.019;775.035;	0.969886;0.965724;0.806448;0.958321;0.840595;0.296951;0.924093;0.793313;0.90639;0.731214;0.827026;0.939495;	27180	1.65009	0	0	0	0.999484	1	1.14854	1.147	1.14219	1.15257
Z:\HESI-source-performance\Slice-PASEF\HeLa-phospho\Raw-Data\Unenrich\20221109_HESI-1F-Slice-PASEF-unenrich-HeLa-100ng_1_1_4995.d	20221109_HESI-1F-Slice-PASEF-unenrich-HeLa-100ng_1_1_4995	P28066	P28066	PSA5_HUMAN	PSMA5	58722.4	58024.4	60514.8	58722.4	58024.4	60514.8	60514.8	IVEIDAHIGC(UniMod:4)AMSGLIADAK	IVEIDAHIGCAMSGLIADAK	IVEIDAHIGC(UniMod:4)AMSGLIADAK3	3	2.34844e-05	2.34844e-05	2.34844e-05	0.000406835	0.00036049	0.000341064	0.000361011	0	1	25580	25212.9	25194.1		6165.74	0.956842	18.4477	18.4265	18.4689	79.1598	18.5774	77.9025	Proteasome subunit alpha type-5	0	0	0.929225	6260.19	3.70086	0.271399	1	0.892479	0.999973	0.829341	0.127295	19526.8;3313.11;588.017;1289.04;2740.08;4372.16;1086.04;1900.06;6385.16;663.019;14622.5;3403.1;	19526.8;3313.11;588.017;1289.04;2740.08;4372.16;1086.04;1900.06;6385.16;663.019;14622.5;3403.1;	0.961836;0.911302;0.899488;0.885549;0.97632;0.970387;0.680199;0.924468;0.90223;0.951979;0.938853;0.921797;	26045	0.892479	0	0	0	0.999977	1	0.977188	0.986	0.974993	0.989878
Z:\HESI-source-performance\Slice-PASEF\HeLa-phospho\Raw-Data\Unenrich\20221109_HESI-1F-Slice-PASEF-unenrich-HeLa-100ng_1_1_4996.d	20221109_HESI-1F-Slice-PASEF-unenrich-HeLa-100ng_1_1_4996	P28066	P28066	PSA5_HUMAN	PSMA5	68677.2	68693.1	64638.1	68677.2	68693.1	64638.1	64638.1	IVEIDAHIGC(UniMod:4)AMSGLIADAK	IVEIDAHIGCAMSGLIADAK	IVEIDAHIGC(UniMod:4)AMSGLIADAK3	3	7.93588e-05	0.00011057	2.34844e-05	0.000367918	0.000320308	0.000341064	0.000320718	0	1	23930.7	23631.4	23631.5		7608.92	0.980627	18.4543	18.4331	18.4756	79.1598	18.5819	77.9475	Proteasome subunit alpha type-5	0	0	0.553597	7705.25	3.43459	0.359443	1	0.962449	0.999872	0.812684	0.457152	15529.4;3936.13;191.006;1271.04;4465.13;4345.13;683.024;2512.08;6511.18;578.024;15146.5;2626.08;	15529.4;3936.13;191.006;1271.04;4465.13;4345.13;683.024;2512.08;6511.18;578.024;15146.5;2626.08;	0.986757;0.989856;0.733773;0.886443;0.951175;0.925814;0.845698;0.894958;0.91839;0.608788;0.931434;0.934474;	26060	0.962449	0	0	0	0.999889	1	0.978646	0.986	0.975229	0.991075
Z:\HESI-source-performance\Slice-PASEF\HeLa-phospho\Raw-Data\Unenrich\20221109_HESI-1F-Slice-PASEF-unenrich-HeLa-100ng_1_1_4997.d	20221109_HESI-1F-Slice-PASEF-unenrich-HeLa-100ng_1_1_4997	P28066	P28066	PSA5_HUMAN	PSMA5	62545.2	62430.9	63659.5	62545.2	62430.9	63659.5	63659.5	IVEIDAHIGC(UniMod:4)AMSGLIADAK	IVEIDAHIGCAMSGLIADAK	IVEIDAHIGC(UniMod:4)AMSGLIADAK3	3	0.000257798	0.00161352	2.34844e-05	0.000363108	0.000315956	0.000341064	0.000316456	0	1	26435.9	26134.5	26153.3		5944.98	0.968339	18.4651	18.4439	18.4864	79.1598	18.5836	77.9696	Proteasome subunit alpha type-5	0	0	0.587515	6009.21	2.95461	0.304686	1	0.0646253	0.998137	0.696833	0.595742	18238.6;5044.16;147.006;1309.05;3153.09;4209.13;305.01;1878.06;6236.21;1078.03;18100.6;3416.11;	18238.6;5044.16;147.006;1309.05;3153.09;4209.13;305.01;1878.06;6236.21;1078.03;18100.6;3416.11;	0.965823;0.981725;0.597215;0.804996;0.961478;0.930171;0.709292;0.9601;0.942515;0.893254;0.958864;0.886298;	26075	0.0646253	0	0	0	0.998387	1	0.97875	0.986	0.975337	0.990366
Z:\HESI-source-performance\Slice-PASEF\HeLa-phospho\Raw-Data\Unenrich\20221109_HESI-1F-Slice-PASEF-unenrich-HeLa-100ng_1_1_4995.d	20221109_HESI-1F-Slice-PASEF-unenrich-HeLa-100ng_1_1_4995	P05023	P05023	AT1A1_HUMAN	ATP1A1	100625	100617	103385	100625	100617	103385	103385	IVEIPFNSTNK	IVEIPFNSTNK	IVEIPFNSTNK2	2	1.80252e-05	1.80252e-05	1.495e-05	0.000406835	0.00036049	0.000341064	0.000361011	0	1	100625	100617	100542		21839.6	0.996344	13.8957	13.8744	13.9169	43.0035	13.9307	42.7022	Sodium/potassium-transporting ATPase subunit alpha-1	0	0	0.976048	21857.7	5.69691	0.225233	1	1.83974	0.999979	1.10922	0.113772	60941.6;18709.5;20973.7;9913.33;6465.21;3404.1;2810.08;2095.06;2353.07;	60941.6;18709.5;20973.7;9913.33;6465.21;3404.1;2810.08;2095.06;2353.07;	0.997938;0.997168;0.990975;0.986056;0.987355;0.990722;0.978166;0.935022;0.865046;	19611	1.83974	0	0	0	0.999982	1	0.918958	0.932	0.91903	0.929357
Z:\HESI-source-performance\Slice-PASEF\HeLa-phospho\Raw-Data\Unenrich\20221109_HESI-1F-Slice-PASEF-unenrich-HeLa-100ng_1_1_4996.d	20221109_HESI-1F-Slice-PASEF-unenrich-HeLa-100ng_1_1_4996	P05023	P05023	AT1A1_HUMAN	ATP1A1	102194	101143	102625	102194	101143	102625	102625	IVEIPFNSTNK	IVEIPFNSTNK	IVEIPFNSTNK2	2	1.495e-05	1.495e-05	1.495e-05	0.000367918	0.000320308	0.000341064	0.000320718	0	1	102194	101143	101143		21356.7	0.995645	13.8927	13.8714	13.9139	43.0035	13.9414	42.6735	Sodium/potassium-transporting ATPase subunit alpha-1	0	0	0.979108	21578.7	4.58984	0.245888	1	1.71901	0.999983	0.950318	0.298425	60828.6;19656.6;21708.7;10040.2;5911.16;3035.08;1759.05;1472.04;3929.11;	60828.6;19656.6;21708.7;10040.2;5911.16;3035.08;1759.05;1472.04;3929.11;	0.995593;0.996726;0.99481;0.986776;0.968075;0.939469;0.912648;0.866658;0.953248;	19611	1.71901	0	0	0	0.999985	1	0.92125	0.932	0.919342	0.932596
Z:\HESI-source-performance\Slice-PASEF\HeLa-phospho\Raw-Data\Unenrich\20221109_HESI-1F-Slice-PASEF-unenrich-HeLa-100ng_1_1_4997.d	20221109_HESI-1F-Slice-PASEF-unenrich-HeLa-100ng_1_1_4997	P05023	P05023	AT1A1_HUMAN	ATP1A1	101414	101332	97304.1	101414	101332	97304.1	97304.1	IVEIPFNSTNK	IVEIPFNSTNK	IVEIPFNSTNK2	2	6.04964e-05	6.04964e-05	1.495e-05	0.000363108	0.000315956	0.000341064	0.000316456	0	1	101414	101332	101405		21239.8	0.996599	13.8927	13.8715	13.9139	43.0035	13.9365	42.681	Sodium/potassium-transporting ATPase subunit alpha-1	0	0	0.988361	21241.6	4.83851	0.152573	1	1.60717	0.99993	0.894319	0.266714	62830.6;19347.6;19235.7;10172.3;3565.09;3154.09;2454.07;1465.04;2662.08;	62830.6;19347.6;19235.7;10172.3;3565.09;3154.09;2454.07;1465.04;2662.08;	0.997019;0.996631;0.995196;0.9899;0.995835;0.976811;0.959602;0.922067;0.990651;	19611	1.60717	0	0	0	0.99994	1	0.92125	0.932	0.919618	0.931796
Z:\HESI-source-performance\Slice-PASEF\HeLa-phospho\Raw-Data\Unenrich\20221109_HESI-1F-Slice-PASEF-unenrich-HeLa-100ng_1_1_4995.d	20221109_HESI-1F-Slice-PASEF-unenrich-HeLa-100ng_1_1_4995	Q6P2E9	Q6P2E9	EDC4_HUMAN	EDC4	20166.5	20145.8	18629.1	20166.5	20145.8	18629.1	18629.1	IVELPAPADFLSLSSETKPK	IVELPAPADFLSLSSETKPK	IVELPAPADFLSLSSETKPK3	3	0.00445825	0.0640586	0.00924307	0.000406835	0.00036049	0.000341064	0.000361011	0	1	8495.32	8469.38	8463.04		1116.78	0.971983	19.7419	19.7207	19.7632	93.5081	19.8838	91.9537	Enhancer of mRNA-decapping protein 4	0	0	0.647289	1121.04	1.33341	0.27401	0.953747	0.272058	0.930977	0.893912	0.435597	4155.17;1385.05;3485.12;855.03;378.012;504.018;611.021;1190.03;263.009;	4155.17;1385.05;3485.12;855.03;378.012;504.018;611.021;1190.03;263.009;	0.993538;0.779979;0.974783;0.855812;0.754582;0.760658;0.921189;0.824683;0.716528;	27874	0.272058	0	0	0	0.935941	1	1.00427	1.002	0.989999	1.0169
Z:\HESI-source-performance\Slice-PASEF\HeLa-phospho\Raw-Data\Unenrich\20221109_HESI-1F-Slice-PASEF-unenrich-HeLa-100ng_1_1_4995.d	20221109_HESI-1F-Slice-PASEF-unenrich-HeLa-100ng_1_1_4995	P63241;Q9GZV4	P63241;Q9GZV4	IF5A1_HUMAN;IF5A2_HUMAN	EIF5A;EIF5A2	839499	833799	878976	839499	833799	878976		IVEM(UniMod:35)STSK	IVEMSTSK	IVEM(UniMod:35)STSK2	2	0.000172592	0.000535	7.93588e-05	0.000406835	0.000601866	0.000546001	0.000602773	0	0	23885.4	23509.5	23491.9		4969.85	0.986618	3.31794	3.29671	3.33925	-46.0737	3.38493	-49.4918	Eukaryotic translation initiation factor 5A-1	0	0	0.853973	5053.09	4.16833	0.195605	1	0	0.999381	1.72425	0.122563	13657.2;7704.13;2524.04;2184.04;771.013;125.002;487.01;	13657.2;7704.13;2524.04;2184.04;771.013;125.002;487.01;	0.992119;0.98103;0.973905;0.903396;0.69893;0.59223;0.907578;	4661	0	0	0	0	0.999465	1	0.77125	0.779	0.772345	0.777823
Z:\HESI-source-performance\Slice-PASEF\HeLa-phospho\Raw-Data\Unenrich\20221109_HESI-1F-Slice-PASEF-unenrich-HeLa-100ng_1_1_4996.d	20221109_HESI-1F-Slice-PASEF-unenrich-HeLa-100ng_1_1_4996	P63241;Q9GZV4	P63241;Q9GZV4	IF5A1_HUMAN;IF5A2_HUMAN	EIF5A;EIF5A2	870656	861023	864106	870656	861023	864106		IVEM(UniMod:35)STSK	IVEMSTSK	IVEM(UniMod:35)STSK2	2	7.93588e-05	0.00015677	7.93588e-05	0.000367918	0.000320308	0.000546001	0.000320718	0	0	21937.4	22002.2	22002.3		6183.35	0.989	3.3157	3.2945	3.33691	-46.0737	3.38209	-49.4153	Eukaryotic translation initiation factor 5A-1	0	0	0.979985	6165.11	4.75484	0.178473	0.991834	0	0.999818	1.72124	0.116746	12434.2;8097.16;1406.02;1760.03;817.015;358.007;808.015;	12434.2;8097.16;1406.02;1760.03;817.015;358.007;808.015;	0.994462;0.988401;0.944138;0.952291;0.886775;0.610328;0.611243;	4661	0	0	0	0	0.999843	1	0.773333	0.779	0.772315	0.780323
Z:\HESI-source-performance\Slice-PASEF\HeLa-phospho\Raw-Data\Unenrich\20221109_HESI-1F-Slice-PASEF-unenrich-HeLa-100ng_1_1_4997.d	20221109_HESI-1F-Slice-PASEF-unenrich-HeLa-100ng_1_1_4997	P63241;Q9GZV4	P63241;Q9GZV4	IF5A1_HUMAN;IF5A2_HUMAN	EIF5A;EIF5A2	867282	852528	805825	867282	852528	805825		IVEM(UniMod:35)STSK	IVEMSTSK	IVEM(UniMod:35)STSK2	2	0.000257798	0.00148124	7.93588e-05	0.000363108	0.000315956	0.000546001	0.000316456	0	0	19700.4	19324.9	19338.8		5634.76	0.987443	3.316	3.2948	3.3372	-46.0737	3.38075	-49.3017	Eukaryotic translation initiation factor 5A-1	0	0	0.956407	5740.11	3.73914	0.168944	0.972921	0	0.998289	1.48059	0.147967	12165.2;6455.12;1080.02;2077.05;817.015;737.015;422.008;	12165.2;6455.12;1080.02;2077.05;817.015;737.015;422.008;	0.991706;0.990581;0.920676;0.963087;0.88625;0.842004;0.904473;	4661	0	0	0	0	0.998519	1	0.77375	0.779	0.772922	0.780104
Z:\HESI-source-performance\Slice-PASEF\HeLa-phospho\Raw-Data\Unenrich\20221109_HESI-1F-Slice-PASEF-unenrich-HeLa-100ng_1_1_4995.d	20221109_HESI-1F-Slice-PASEF-unenrich-HeLa-100ng_1_1_4995	Q15758	Q15758	AAAT_HUMAN	SLC1A5	43534.2	43018.7	42132.4	43534.2	43018.7	42132.4	42132.4	IVEMEDVGLLFAR	IVEMEDVGLLFAR	IVEMEDVGLLFAR2	2	0.000150105	0.000328331	0.000221631	0.000406835	0.00036049	0.000341064	0.000361011	0	1	4774.18	4762.88	4759.32		3709.58	0.934059	20.4741	20.4529	20.4953	99.6359	20.3696	100.655	Neutral amino acid transporter B(0)	0	0	0.833433	3721.16	2.64665	0.311752	0.996017	0.692606	0.99962	0.655613	0.326634	2000.08;1747.06;1027.04;745.029;590.024;741.028;7826.32;768.029;856.029;1177.04;184.008;790.025;	2000.08;1747.06;1027.04;745.029;590.024;741.028;7826.32;768.029;856.029;1177.04;184.008;790.025;	0.990282;0.864552;0.942805;0.903525;0.979687;0.770433;0.969377;0.961374;0.877475;0.904164;0.429696;0.733816;	28908	0.692606	0	0	0	0.999672	1	1.02781	1.034	1.02195	1.03871
Z:\HESI-source-performance\Slice-PASEF\HeLa-phospho\Raw-Data\Unenrich\20221109_HESI-1F-Slice-PASEF-unenrich-HeLa-100ng_1_1_4996.d	20221109_HESI-1F-Slice-PASEF-unenrich-HeLa-100ng_1_1_4996	Q15758	Q15758	AAAT_HUMAN	SLC1A5	45949.4	46176	45089.3	45949.4	46176	45089.3	45089.3	IVEMEDVGLLFAR	IVEMEDVGLLFAR	IVEMEDVGLLFAR2	2	0.000472188	0.00452411	0.000221631	0.000367918	0.000320308	0.000341064	0.000320718	0	1	5486.22	5390.91	5390.93		2998.11	0.954065	20.502	20.4808	20.5232	99.6359	20.3743	100.913	Neutral amino acid transporter B(0)	0	0	0.627859	3051.1	1.71075	0.473536	0.919287	0.419368	0.994778	1.38876	0.299274	2664.12;1664.06;1158.04;588.019;704.029;543.016;5975.21;856.029;652.023;932.032;136.005;1825.07;	2664.12;1664.06;1158.04;588.019;704.029;543.016;5975.21;856.029;652.023;932.032;136.005;1825.07;	0.994506;0.926002;0.901354;0.992766;0.867196;0.791194;0.956829;0.944532;0.880967;0.878294;0.574143;0.935682;	28953	0.419368	0	0	0	0.995476	1	1.02854	1.034	1.02288	1.0392
Z:\HESI-source-performance\Slice-PASEF\HeLa-phospho\Raw-Data\Unenrich\20221109_HESI-1F-Slice-PASEF-unenrich-HeLa-100ng_1_1_4997.d	20221109_HESI-1F-Slice-PASEF-unenrich-HeLa-100ng_1_1_4997	Q15758	Q15758	AAAT_HUMAN	SLC1A5	42244.3	41868.8	43747.2	42244.3	41868.8	43747.2	43747.2	IVEMEDVGLLFAR	IVEMEDVGLLFAR	IVEMEDVGLLFAR2	2	0.000339361	0.00573138	0.000221631	0.000363108	0.000315956	0.000341064	0.000316456	0	1	6017.2	5922.9	5927.17		2168.16	0.967121	20.4808	20.4596	20.502	99.6359	20.372	100.701	Neutral amino acid transporter B(0)	0	0	0.570158	2201.09	2.55433	0.46297	0.968609	0.322008	0.993414	1.25118	0.0986305	2519.08;2146.08;1352.05;714.029;599.026;513.015;6762.23;386.014;325.013;774.029;526.021;1730.06;	2519.08;2146.08;1352.05;714.029;599.026;513.015;6762.23;386.014;325.013;774.029;526.021;1730.06;	0.976955;0.981511;0.925955;0.82372;0.79807;0.748032;0.993239;0.82212;0.657061;0.789814;0.949702;0.89082;	28923	0.322008	0	0	0	0.994269	1	1.03021	1.034	1.0234	1.04051
Z:\HESI-source-performance\Slice-PASEF\HeLa-phospho\Raw-Data\Unenrich\20221109_HESI-1F-Slice-PASEF-unenrich-HeLa-100ng_1_1_4995.d	20221109_HESI-1F-Slice-PASEF-unenrich-HeLa-100ng_1_1_4995	P63241;Q9GZV4	P63241;Q9GZV4	IF5A1_HUMAN;IF5A2_HUMAN	EIF5A;EIF5A2	839499	833799	878976	839499	833799	878976		IVEMSTSK	IVEMSTSK	IVEMSTSK2	2	0.000150105	0.000274219	0.000176929	0.000406835	0.000601866	0.000546001	0.000602773	0	0	839499	833799	833175		173812	0.998133	6.05484	6.03361	6.07608	-17.2699	6.29744	-19.0797	Eukaryotic translation initiation factor 5A-1	0	0	0.996125	175131	6.56423	0.23032	1	0	0.999683	0.704424	0.243809	496828;250698;91973.9;73009.3;49019;18284.3;	496828;250698;91973.9;73009.3;49019;18284.3;	0.998298;0.997458;0.999076;0.996178;0.994958;0.993257;	8531	0	0	0	0	0.999726	1	0.77	0.779	0.772345	0.776518
Z:\HESI-source-performance\Slice-PASEF\HeLa-phospho\Raw-Data\Unenrich\20221109_HESI-1F-Slice-PASEF-unenrich-HeLa-100ng_1_1_4996.d	20221109_HESI-1F-Slice-PASEF-unenrich-HeLa-100ng_1_1_4996	P63241;Q9GZV4	P63241;Q9GZV4	IF5A1_HUMAN;IF5A2_HUMAN	EIF5A;EIF5A2	870656	861023	864106	870656	861023	864106		IVEMSTSK	IVEMSTSK	IVEMSTSK2	2	0.000117918	0.00121098	0.000176929	0.000367918	0.000320308	0.000546001	0.000320718	0	0	870656	861023	861026		167676	0.998085	6.053	6.03179	6.0742	-17.2699	6.31678	-19.13	Eukaryotic translation initiation factor 5A-1	0	0	0.996112	169551	6.51637	0.217496	0.999792	0	0.998597	1.25783	0.230862	523584;250628;96442.9;72302.5;48459;19399.4;	523584;250628;96442.9;72302.5;48459;19399.4;	0.998678;0.997202;0.997155;0.992881;0.994861;0.988958;	8531	0	0	0	0	0.998789	1	0.77	0.779	0.772315	0.777021
Z:\HESI-source-performance\Slice-PASEF\HeLa-phospho\Raw-Data\Unenrich\20221109_HESI-1F-Slice-PASEF-unenrich-HeLa-100ng_1_1_4997.d	20221109_HESI-1F-Slice-PASEF-unenrich-HeLa-100ng_1_1_4997	P63241;Q9GZV4	P63241;Q9GZV4	IF5A1_HUMAN;IF5A2_HUMAN	EIF5A;EIF5A2	867282	852528	805825	867282	852528	805825		IVEMSTSK	IVEMSTSK	IVEMSTSK2	2	0.000257516	0.00131257	0.000176929	0.000363108	0.000315956	0.000546001	0.000316456	0	0	867282	852528	853142		174244	0.997851	6.05318	6.03197	6.07439	-17.2699	6.30613	-19.0342	Eukaryotic translation initiation factor 5A-1	0	0	0.999128	177131	6.3424	0.223203	1	0	0.998484	1.20118	0.271576	521024;251084;95172.9;70570.3;49821.1;18980.4;	521024;251084;95172.9;70570.3;49821.1;18980.4;	0.997919;0.998442;0.995916;0.999119;0.996164;0.997971;	8531	0	0	0	0	0.998687	1	0.77	0.779	0.772922	0.776365
Z:\HESI-source-performance\Slice-PASEF\HeLa-phospho\Raw-Data\Unenrich\20221109_HESI-1F-Slice-PASEF-unenrich-HeLa-100ng_1_1_4995.d	20221109_HESI-1F-Slice-PASEF-unenrich-HeLa-100ng_1_1_4995	Q16401	Q16401	PSMD5_HUMAN	PSMD5	103981	103027	108143	103981	103027	108143	108143	IVENSDAVTEILNNAELLK	IVENSDAVTEILNNAELLK	IVENSDAVTEILNNAELLK3	3	1.24631e-05	1.24631e-05	1.24631e-05	0.000406835	0.00036049	0.000341064	0.000361011	0	1	25221.8	24900	24881.4		12623.7	0.991742	20.7394	20.7182	20.7607	107.375	20.9329	104.148	26S proteasome non-ATPase regulatory subunit 5	0	0	0.93704	12796.4	4.83074	0.533991	1	0.675883	0.999986	0.822913	0.390021	12781.4;8809.31;734.022;3631.11;2596.08;3742.12;3918.12;2469.09;2372.07;779.025;1509.05;1592.06;	12781.4;8809.31;734.022;3631.11;2596.08;3742.12;3918.12;2469.09;2372.07;779.025;1509.05;1592.06;	0.993827;0.995334;0.986015;0.975688;0.925867;0.978312;0.972267;0.983442;0.867545;0.949779;0.949447;0.981137;	29285	0.675883	0	0	0	0.999988	1	0.958125	0.96	0.947053	0.971138
Z:\HESI-source-performance\Slice-PASEF\HeLa-phospho\Raw-Data\Unenrich\20221109_HESI-1F-Slice-PASEF-unenrich-HeLa-100ng_1_1_4996.d	20221109_HESI-1F-Slice-PASEF-unenrich-HeLa-100ng_1_1_4996	Q16401	Q16401	PSMD5_HUMAN	PSMD5	99211	98598.2	105216	99211	98598.2	105216	105216	IVENSDAVTEILNNAELLK	IVENSDAVTEILNNAELLK	IVENSDAVTEILNNAELLK3	3	7.93588e-05	0.000126758	1.24631e-05	0.000367918	0.000320308	0.000341064	0.000320718	0	1	23246.8	22967.6	22967.7		12007.5	0.988722	20.7459	20.7247	20.7671	107.375	20.9483	104.167	26S proteasome non-ATPase regulatory subunit 5	0	0	0.94646	12153.4	5.74938	0.658234	1	0.904209	0.999853	0.553433	0.367827	11614.4;8571.29;1401.04;3061.08;2262.07;4415.16;5408.18;2623.08;1822.06;570.016;1382.04;1835.05;	11614.4;8571.29;1401.04;3061.08;2262.07;4415.16;5408.18;2623.08;1822.06;570.016;1382.04;1835.05;	0.992351;0.986134;0.9737;0.982199;0.968253;0.951432;0.99657;0.976974;0.948912;0.850923;0.923403;0.983439;	29300	0.904209	0	0	0	0.999873	1	0.966146	0.96	0.947548	0.975793
Z:\HESI-source-performance\Slice-PASEF\HeLa-phospho\Raw-Data\Unenrich\20221109_HESI-1F-Slice-PASEF-unenrich-HeLa-100ng_1_1_4997.d	20221109_HESI-1F-Slice-PASEF-unenrich-HeLa-100ng_1_1_4997	Q16401	Q16401	PSMD5_HUMAN	PSMD5	119227	120028	107306	119227	120028	107306	107306	IVENSDAVTEILNNAELLK	IVENSDAVTEILNNAELLK	IVENSDAVTEILNNAELLK3	3	0.0001048	0.000122187	1.24631e-05	0.000363108	0.000315956	0.000341064	0.000316456	0	1	23542.8	23392.9	23409.8		12411.9	0.984288	20.7567	20.7355	20.7779	107.375	20.942	104.44	26S proteasome non-ATPase regulatory subunit 5	0	0	0.98416	12482.4	4.35952	0.48554	1	0.760866	0.999859	1.22422	0.244327	10871.4;8868.27;776.02;3803.14;2889.09;4354.15;4409.15;2438.08;1473.05;995.036;893.031;2433.08;	10871.4;8868.27;776.02;3803.14;2889.09;4354.15;4409.15;2438.08;1473.05;995.036;893.031;2433.08;	0.986855;0.979244;0.881664;0.988712;0.954258;0.927429;0.977348;0.935305;0.818663;0.949736;0.630511;0.945718;	29315	0.760866	0	0	0	0.999878	1	0.965729	0.96	0.947899	0.975822
Z:\HESI-source-performance\Slice-PASEF\HeLa-phospho\Raw-Data\Unenrich\20221109_HESI-1F-Slice-PASEF-unenrich-HeLa-100ng_1_1_4995.d	20221109_HESI-1F-Slice-PASEF-unenrich-HeLa-100ng_1_1_4995	P18124	P18124	RL7_HUMAN	RPL7	303181	303915	298489	303181	303915	298489	298489	IVEPYIAWGYPNLK	IVEPYIAWGYPNLK	IVEPYIAWGYPNLK2	2	9.78493e-07	9.78493e-07	9.78493e-07	0.000406835	0.00036049	0.000341064	0.000361011	0	1	75097.1	74172	74116.5		31284.2	0.996235	19.2539	19.2327	19.2751	84.7322	19.1708	85.7356	60S ribosomal protein L7	0	0	0.461766	31698.1	5.64083	0.686769	1	2.81245	0.999999	1.24325	0.444042	42191.9;16708.7;18015.7;16196.6;11524.5;10598.4;8684.38;21768.9;5491.22;3167.12;7584.26;12064.6;	42191.9;16708.7;18015.7;16196.6;11524.5;10598.4;8684.38;21768.9;5491.22;3167.12;7584.26;12064.6;	0.997618;0.994206;0.982144;0.994724;0.994279;0.979529;0.976529;0.983997;0.958071;0.980557;0.985532;0.996332;	27181	2.81245	0	0	0	0.999999	1	1.09229	1.094	1.08482	1.10083
Z:\HESI-source-performance\Slice-PASEF\HeLa-phospho\Raw-Data\Unenrich\20221109_HESI-1F-Slice-PASEF-unenrich-HeLa-100ng_1_1_4996.d	20221109_HESI-1F-Slice-PASEF-unenrich-HeLa-100ng_1_1_4996	P18124	P18124	RL7_HUMAN	RPL7	302779	300559	307169	302779	300559	307169	307169	IVEPYIAWGYPNLK	IVEPYIAWGYPNLK	IVEPYIAWGYPNLK2	2	3.03106e-06	3.03106e-06	9.78493e-07	0.000367918	0.000320308	0.000341064	0.000320718	0	1	74228.1	74086.6	74086.9		31872.6	0.996297	19.2605	19.2393	19.2817	84.7322	19.1787	85.6856	60S ribosomal protein L7	0	0	0.519369	31933.4	6.08858	0.694253	1	2.84743	0.999996	1.46006	0.344506	41396.9;18196.7;17281.7;14634.6;14351.6;11571.5;11344.5;18704.8;5884.26;3424.13;7633.29;10275.5;	41396.9;18196.7;17281.7;14634.6;14351.6;11571.5;11344.5;18704.8;5884.26;3424.13;7633.29;10275.5;	0.996036;0.995026;0.996846;0.998614;0.991783;0.988544;0.997503;0.988311;0.986745;0.982861;0.990518;0.961601;	27196	2.84743	0	0	0	0.999997	1	1.0925	1.094	1.08515	1.10056
Z:\HESI-source-performance\Slice-PASEF\HeLa-phospho\Raw-Data\Unenrich\20221109_HESI-1F-Slice-PASEF-unenrich-HeLa-100ng_1_1_4997.d	20221109_HESI-1F-Slice-PASEF-unenrich-HeLa-100ng_1_1_4997	P18124	P18124	RL7_HUMAN	RPL7	306292	303764	302610	306292	303764	302610	302610	IVEPYIAWGYPNLK	IVEPYIAWGYPNLK	IVEPYIAWGYPNLK2	2	2.38059e-05	2.38059e-05	9.78493e-07	0.000363108	0.000315956	0.000341064	0.000316456	0	1	70728.7	70269.4	70320		26328.8	0.996176	19.2713	19.25	19.2925	84.7322	19.173	85.8885	60S ribosomal protein L7	0	0	0.759657	26481.8	5.84353	0.725544	1	2.68818	0.999972	0.918999	0.131304	39851.6;16461.5;17527.7;14415.5;12244.5;11223.5;10268.4;21365.9;6001.23;3440.14;6916.26;11853.4;	39851.6;16461.5;17527.7;14415.5;12244.5;11223.5;10268.4;21365.9;6001.23;3440.14;6916.26;11853.4;	0.997505;0.994488;0.99553;0.99443;0.979298;0.995957;0.974541;0.991401;0.978591;0.903239;0.984524;0.990291;	27211	2.68818	0	0	0	0.999976	1	1.0925	1.094	1.0861	1.09977
Z:\HESI-source-performance\Slice-PASEF\HeLa-phospho\Raw-Data\Unenrich\20221109_HESI-1F-Slice-PASEF-unenrich-HeLa-100ng_1_1_4995.d	20221109_HESI-1F-Slice-PASEF-unenrich-HeLa-100ng_1_1_4995	P18124	P18124	RL7_HUMAN	RPL7	303181	303915	298489	303181	303915	298489	298489	IVEPYIAWGYPNLK	IVEPYIAWGYPNLK	IVEPYIAWGYPNLK3	3	0.000172592	0.0013157	0.000176929	0.000406835	0.00036049	0.000341064	0.000361011	0	1	20628.5	20374.4	20359.2		10132.3	0.936276	19.2541	19.2329	19.2753	84.7322	19.1708	85.7375	60S ribosomal protein L7	0	0	0.901875	10266.3	2.77612	0.529653	0.960551	0.580214	0.99848	1.55877	0.258254	9393.21;5207.12;7406.18;7364.19;6028.18;2790.07;727.016;1221.03;1036.02;2658.06;5586.14;2901.07;	9393.21;5207.12;7406.18;7364.19;6028.18;2790.07;727.016;1221.03;1036.02;2658.06;5586.14;2901.07;	0.99467;0.995936;0.963401;0.993836;0.793752;0.889214;0.951509;0.911715;0.775996;0.964102;0.924977;0.951405;	27188	0.580214	0	0	0	0.998684	1	0.860521	0.876	0.864264	0.869627
Z:\HESI-source-performance\Slice-PASEF\HeLa-phospho\Raw-Data\Unenrich\20221109_HESI-1F-Slice-PASEF-unenrich-HeLa-100ng_1_1_4996.d	20221109_HESI-1F-Slice-PASEF-unenrich-HeLa-100ng_1_1_4996	P18124	P18124	RL7_HUMAN	RPL7	302779	300559	307169	302779	300559	307169	307169	IVEPYIAWGYPNLK	IVEPYIAWGYPNLK	IVEPYIAWGYPNLK3	3	0.000117918	0.000504579	0.000176929	0.000367918	0.000320308	0.000341064	0.000320718	0	1	32993.9	32991.1	32991.2		8083.57	0.974208	19.2818	19.2606	19.3031	84.7322	19.1787	85.9172	60S ribosomal protein L7	0	0	0.775209	8084.24	1.94675	0.276836	1	0.727634	0.999415	2.67614	0.35283	14380.4;9143.26;8901.22;3460.07;9470.26;2877.08;397.01;2152.06;1173.04;2004.05;3720.08;3626.08;	14380.4;9143.26;8901.22;3460.07;9470.26;2877.08;397.01;2152.06;1173.04;2004.05;3720.08;3626.08;	0.983164;0.986027;0.872811;0.760403;0.949198;0.750238;0.984936;0.970923;0.939142;0.905241;0.961916;0.939925;	27233	0.727634	0	0	0	0.999495	1	0.881771	0.876	0.864992	0.890685
Z:\HESI-source-performance\Slice-PASEF\HeLa-phospho\Raw-Data\Unenrich\20221109_HESI-1F-Slice-PASEF-unenrich-HeLa-100ng_1_1_4997.d	20221109_HESI-1F-Slice-PASEF-unenrich-HeLa-100ng_1_1_4997	P18124	P18124	RL7_HUMAN	RPL7	306292	303764	302610	306292	303764	302610	302610	IVEPYIAWGYPNLK	IVEPYIAWGYPNLK	IVEPYIAWGYPNLK3	3	0.000339361	0.0050298	0.000176929	0.000363108	0.000315956	0.000341064	0.000316456	0	1	30867.7	30666.7	30688.8		5815.23	0.953856	19.282	19.2608	19.3033	84.7322	19.173	86.0057	60S ribosomal protein L7	0	0	0.560255	5849.15	1.62104	0.292679	1	0.638902	0.994215	1.74685	0.192754	12344.3;10295.2;6416.18;5277.13;8228.18;2136.05;605.016;1248.03;1556.04;1696.05;3970.11;3513.1;	12344.3;10295.2;6416.18;5277.13;8228.18;2136.05;605.016;1248.03;1556.04;1696.05;3970.11;3513.1;	0.946222;0.934992;0.870618;0.950908;0.988911;0.893837;0.967872;0.839534;0.905194;0.928282;0.939005;0.937985;	27233	0.638902	0	0	0	0.99497	1	0.882159	0.876	0.86557	0.890924
Z:\HESI-source-performance\Slice-PASEF\HeLa-phospho\Raw-Data\Unenrich\20221109_HESI-1F-Slice-PASEF-unenrich-HeLa-100ng_1_1_4995.d	20221109_HESI-1F-Slice-PASEF-unenrich-HeLa-100ng_1_1_4995	Q6DKI1	Q6DKI1	RL7L_HUMAN	RPL7L1	13128.3	13097.7	12609	13128.3	13097.7	12609	12609	IVEPYVTWGFPNLK	IVEPYVTWGFPNLK	IVEPYVTWGFPNLK2	2	0.0036323	0.0497484	0.00135805	0.000406835	0.00036049	0.000341064	0.000361011	0	1	3948.16	3897.1	3894.19		2383.06	0.915142	20.1981	20.1768	20.2193	96.9105	20.1607	97.4701	60S ribosomal protein L7-like 1	0	0	0.594754	2416.08	1.24365	0.68882	0.983536	0.503598	0.945557	0.59627	0.518132	2725.09;752.034;1488.05;794.032;1802.07;1394.05;624.021;2715.1;1123.05;712.024;700.023;997.038;	2725.09;752.034;1488.05;794.032;1802.07;1394.05;624.021;2715.1;1123.05;712.024;700.023;997.038;	0.776122;0.906561;0.89281;0.701158;0.865359;0.984125;0.908137;0.959042;0.786271;0.849087;0.920752;0.84697;	28516	0.503598	0	0	0	0.950252	1	1.07135	1.083	1.07409	1.08037
Z:\HESI-source-performance\Slice-PASEF\HeLa-phospho\Raw-Data\Unenrich\20221109_HESI-1F-Slice-PASEF-unenrich-HeLa-100ng_1_1_4996.d	20221109_HESI-1F-Slice-PASEF-unenrich-HeLa-100ng_1_1_4996	Q6DKI1	Q6DKI1	RL7L_HUMAN	RPL7L1	11963.3	11776.8	12908	11963.3	11776.8	12908	12908	IVEPYVTWGFPNLK	IVEPYVTWGFPNLK	IVEPYVTWGFPNLK2	2	0.00148036	0.0179831	0.00135805	0.000367918	0.000320308	0.000341064	0.000320718	0	1	4480.19	4467.75	4467.77		2046.38	0.940646	20.2153	20.1941	20.2366	96.9105	20.1661	97.5538	60S ribosomal protein L7-like 1	0	0	0.852831	2052.06	1.80334	0.531062	0.999109	0.662759	0.979562	0.905734	0.391996	3996.14;1414.06;876.031;737.03;2205.09;861.035;439.019;2691.1;829.026;1038.04;914.039;1567.08;	3996.14;1414.06;876.031;737.03;2205.09;861.035;439.019;2691.1;829.026;1038.04;914.039;1567.08;	0.720104;0.976467;0.795411;0.950803;0.916727;0.943074;0.845882;0.95896;0.693775;0.975127;0.910431;0.88869;	28546	0.662759	0	0	0	0.982017	1	1.07602	1.083	1.07446	1.08465
Z:\HESI-source-performance\Slice-PASEF\HeLa-phospho\Raw-Data\Unenrich\20221109_HESI-1F-Slice-PASEF-unenrich-HeLa-100ng_1_1_4997.d	20221109_HESI-1F-Slice-PASEF-unenrich-HeLa-100ng_1_1_4997	Q6DKI1	Q6DKI1	RL7L_HUMAN	RPL7L1	14254.4	14049.9	13316.6	14254.4	14049.9	13316.6	13316.6	IVEPYVTWGFPNLK	IVEPYVTWGFPNLK	IVEPYVTWGFPNLK2	2	0.000853381	0.017762	0.00135805	0.000363108	0.000315956	0.000341064	0.000316456	0	1	3391.13	3352.15	3354.57		1790.55	0.950725	20.2154	20.1942	20.2366	96.9105	20.1684	97.537	60S ribosomal protein L7-like 1	0	0	0.432795	1810.06	1.40423	0.826596	1	0.0942147	0.979867	1.65862	0.388636	5041.24;1009.04;1178.04;1065.04;1342.06;1040.04;734.025;3312.12;1574.05;628.028;1315.05;1171.05;	5041.24;1009.04;1178.04;1065.04;1342.06;1040.04;734.025;3312.12;1574.05;628.028;1315.05;1171.05;	0.83684;0.90619;0.942751;0.981855;0.956241;0.986814;0.930915;0.934109;0.797071;0.717851;0.88417;0.90228;	28546	0.0942147	0	0	0	0.982238	1	1.08333	1.083	1.07518	1.09073
Z:\HESI-source-performance\Slice-PASEF\HeLa-phospho\Raw-Data\Unenrich\20221109_HESI-1F-Slice-PASEF-unenrich-HeLa-100ng_1_1_4997.d	20221109_HESI-1F-Slice-PASEF-unenrich-HeLa-100ng_1_1_4997	O00571;O15523	O00571;O15523	DDX3X_HUMAN;DDX3Y_HUMAN	DDX3X;DDX3Y	117304	116221	117939	117304	116221	117939		IVEQDTM(UniMod:35)PPK	IVEQDTMPPK	IVEQDTM(UniMod:35)PPK2	2	0.00428054	0.086488	0.0088853	0.000363108	0.000315956	0.000341064	0.000316456	0	0	1192.04	1165.79	1166.63		466.848	0.900303	5.68197	5.66075	5.70318	-18.7757	6.12611	-22.9473	ATP-dependent RNA helicase DDX3X	0	0	0.874667	477.013	1.90941	0.675135	0.977575	0.482442	0.909052	1.07027	0.166006	520.017;359.009;852.024;118.002;313.009;133.003;3812.1;918.026;307.007;44.0012;1535.05;122.002;	520.017;359.009;852.024;118.002;313.009;133.003;3812.1;918.026;307.007;44.0012;1535.05;122.002;	0.908667;0.950583;0.754597;0.663191;0.828739;0.517199;0.821132;0.331253;0.259282;0.104029;0.679335;0.104029;	8003	0.482442	0	0	0	0.913512	1	0.878977	0.904	0.892752	0.886852
Z:\HESI-source-performance\Slice-PASEF\HeLa-phospho\Raw-Data\Unenrich\20221109_HESI-1F-Slice-PASEF-unenrich-HeLa-100ng_1_1_4995.d	20221109_HESI-1F-Slice-PASEF-unenrich-HeLa-100ng_1_1_4995	Q15054	Q15054	DPOD3_HUMAN	POLD3	11132.3	11173.4	18521.6	11132.3	11173.4	18521.6	18521.6	IVEQPTVSVTEPK	IVEQPTVSVTEPK	IVEQPTVSVTEPK2	2	0.000150105	0.000189405	7.93588e-05	0.000406835	0.00036049	0.000341064	0.000361011	0	1	7871.27	7736.97	7731.19		3742.34	0.940774	10.4576	10.4364	10.4788	18.8541	10.7461	16.6026	DNA polymerase delta subunit 3	0	0	0.894952	3810.15	2.31663	0.226316	1	0.904274	0.999781	1.19013	0.307686	4071.12;2648.1;1152.05;389.013;500.018;439.015;551.018;285.009;435.015;473.018;194.008;280.009;	4071.12;2648.1;1152.05;389.013;500.018;439.015;551.018;285.009;435.015;473.018;194.008;280.009;	0.993647;0.910686;0.823089;0.794308;0.911608;0.722248;0.99063;0.817302;0.774066;0.509738;0.805343;0.804009;	14749	0.904274	0	0	0	0.999811	1	0.997917	1.012	1.00079	1.00913
Z:\HESI-source-performance\Slice-PASEF\HeLa-phospho\Raw-Data\Unenrich\20221109_HESI-1F-Slice-PASEF-unenrich-HeLa-100ng_1_1_4996.d	20221109_HESI-1F-Slice-PASEF-unenrich-HeLa-100ng_1_1_4996	Q15054	Q15054	DPOD3_HUMAN	POLD3	11829.3	11899.8	16423.9	11829.3	11899.8	16423.9	16423.9	IVEQPTVSVTEPK	IVEQPTVSVTEPK	IVEQPTVSVTEPK2	2	7.93588e-05	0.000125781	7.93588e-05	0.000367918	0.000320308	0.000341064	0.000320718	0	1	7036.25	7074.4	7074.43		2996.28	0.953361	10.4554	10.4342	10.4766	18.8541	10.7509	16.5522	DNA polymerase delta subunit 3	0	0	0.868813	2980.11	3.4137	0.226795	0.979625	1.10917	0.999854	1.29696	0.253286	4061.13;1803.08;1172.04;585.021;568.015;740.028;398.014;541.021;160.006;509.019;342.014;710.029;	4061.13;1803.08;1172.04;585.021;568.015;740.028;398.014;541.021;160.006;509.019;342.014;710.029;	0.962526;0.939662;0.942678;0.962224;0.843261;0.816712;0.832364;0.950359;0.68536;0.875886;0.877847;0.905463;	14749	1.10917	0	0	0	0.999874	1	1.00021	1.012	1.00118	1.01108
Z:\HESI-source-performance\Slice-PASEF\HeLa-phospho\Raw-Data\Unenrich\20221109_HESI-1F-Slice-PASEF-unenrich-HeLa-100ng_1_1_4997.d	20221109_HESI-1F-Slice-PASEF-unenrich-HeLa-100ng_1_1_4997	Q15054	Q15054	DPOD3_HUMAN	POLD3	34962.7	34148.3	14485.4	34962.7	34148.3	14485.4	14485.4	IVEQPTVSVTEPK	IVEQPTVSVTEPK	IVEQPTVSVTEPK2	2	0.000210011	0.000313911	7.93588e-05	0.000363108	0.000315956	0.000341064	0.000316456	0	1	6454.21	6459.38	6464.04		2919.54	0.945745	10.4765	10.4553	10.4977	18.8541	10.7499	16.7104	DNA polymerase delta subunit 3	0	0	0.807793	2915.1	2.51664	0.326836	1	1.17901	0.999637	1.54815	0.336564	4233.13;1340.05;881.031;487.014;516.015;549.022;292.011;232.007;665.018;538.018;359.012;613.02;	4233.13;1340.05;881.031;487.014;516.015;549.022;292.011;232.007;665.018;538.018;359.012;613.02;	0.965559;0.910839;0.903638;0.831565;0.755207;0.942924;0.670179;0.77076;0.622471;0.865011;0.846691;0.779474;	14779	1.17901	0	0	0	0.999686	1	0.99875	1.012	1.00156	1.00912
Z:\HESI-source-performance\Slice-PASEF\HeLa-phospho\Raw-Data\Unenrich\20221109_HESI-1F-Slice-PASEF-unenrich-HeLa-100ng_1_1_4995.d	20221109_HESI-1F-Slice-PASEF-unenrich-HeLa-100ng_1_1_4995	Q07157	Q07157	ZO1_HUMAN	TJP1	16224.4	16196.1	13312.6	16224.4	16196.1	13312.6	13312.6	IVESDVGDSFYIR	IVESDVGDSFYIR	IVESDVGDSFYIR2	2	0.000474676	0.00468536	0.00068748	0.000406835	0.00036049	0.000341064	0.000361011	0	1	4253.14	4225.64	4222.48		3076.76	0.946954	14.8399	14.8187	14.8611	49.967	14.8462	49.971	Tight junction protein ZO-1	0	0	0.60516	3099.1	1.62634	0.534837	0.798628	1.20691	0.994606	0.736446	0.613283	2505.08;536.021;426.016;885.028;1212.04;753.028;862.028;9672.3;2262.09;1295.06;1255.05;940.034;	2505.08;536.021;426.016;885.028;1212.04;753.028;862.028;9672.3;2262.09;1295.06;1255.05;940.034;	0.971662;0.910393;0.836226;0.957843;0.912056;0.823166;0.964053;0.937201;0.877122;0.82423;0.685899;0.808572;	20943	1.20691	0	0	0	0.995315	1	1.00979	1.02	1.00635	1.02279
Z:\HESI-source-performance\Slice-PASEF\HeLa-phospho\Raw-Data\Unenrich\20221109_HESI-1F-Slice-PASEF-unenrich-HeLa-100ng_1_1_4996.d	20221109_HESI-1F-Slice-PASEF-unenrich-HeLa-100ng_1_1_4996	Q07157	Q07157	ZO1_HUMAN	TJP1	12348.3	12380.1	14185.3	12348.3	12380.1	14185.3	14185.3	IVESDVGDSFYIR	IVESDVGDSFYIR	IVESDVGDSFYIR2	2	0.000472188	0.0045237	0.00068748	0.000367918	0.000320308	0.000341064	0.000320718	0	1	5361.19	5376.76	5376.78		2749.07	0.961187	14.8581	14.8369	14.8793	49.967	14.8537	50.0173	Tight junction protein ZO-1	0	0	0.906098	2741.1	2.53984	0.680988	0.863269	0.955692	0.994779	1.42635	0.215432	2832.1;753.021;830.025;1013.03;1776.07;1496.05;694.026;5794.2;2404.09;1243.04;876.03;949.035;	2832.1;753.021;830.025;1013.03;1776.07;1496.05;694.026;5794.2;2404.09;1243.04;876.03;949.035;	0.967055;0.94068;0.989467;0.938297;0.960524;0.879952;0.813569;0.743652;0.754612;0.951731;0.892212;0.75619;	20973	0.955692	0	0	0	0.995476	1	1.00875	1.02	1.00651	1.02151
Z:\HESI-source-performance\Slice-PASEF\HeLa-phospho\Raw-Data\Unenrich\20221109_HESI-1F-Slice-PASEF-unenrich-HeLa-100ng_1_1_4997.d	20221109_HESI-1F-Slice-PASEF-unenrich-HeLa-100ng_1_1_4997	Q07157	Q07157	ZO1_HUMAN	TJP1	13932.3	13805.5	14630.3	13932.3	13805.5	14630.3	14630.3	IVESDVGDSFYIR	IVESDVGDSFYIR	IVESDVGDSFYIR2	2	0.00164418	0.0335484	0.00068748	0.000363108	0.000315956	0.000341064	0.000316456	0	1	5714.19	5652.72	5656.79		2226.47	0.928741	14.8475	14.8263	14.8687	49.967	14.8532	49.9191	Tight junction protein ZO-1	0	0	0.432347	2249.06	1.56648	0.574542	0.935521	0.382115	0.962642	2.37273	0.0759122	2905.09;777.024;637.021;1113.04;2032.08;858.033;467.022;5138.16;1797.07;743.025;1415.05;467.015;	2905.09;777.024;637.021;1113.04;2032.08;858.033;467.022;5138.16;1797.07;743.025;1415.05;467.015;	0.921291;0.986732;0.851326;0.854333;0.917218;0.788101;0.856545;0.88066;0.881597;0.906838;0.812259;0.968085;	20958	0.382115	0	0	0	0.966452	1	0.999687	1.02	1.00722	1.01008
Z:\HESI-source-performance\Slice-PASEF\HeLa-phospho\Raw-Data\Unenrich\20221109_HESI-1F-Slice-PASEF-unenrich-HeLa-100ng_1_1_4995.d	20221109_HESI-1F-Slice-PASEF-unenrich-HeLa-100ng_1_1_4995	P29372	P29372	3MG_HUMAN	MPG	13783.3	13648.8	11068.4	13783.3	13648.8	11068.4	11068.4	IVETEAYLGPEDEAAHSR	IVETEAYLGPEDEAAHSR	IVETEAYLGPEDEAAHSR3	3	0.000574484	0.00767226	0.00097299	0.000406835	0.00036049	0.000341064	0.000361011	0	1	2505.07	2476.83	2474.98		2392.98	0.920676	10.9776	10.9564	10.9989	19.1313	10.779	20.6484	DNA-3-methyladenine glycosylase	0	0	0.880019	2422.07	1.63599	0.446278	1	0	0.991198	1.72353	0.311293	1005.03;816.024;449.016;481.018;684.019;210.005;11988.4;640.018;838.022;14301.5;745.027;2134.07;	1005.03;816.024;449.016;481.018;684.019;210.005;11988.4;640.018;838.022;14301.5;745.027;2134.07;	0.949335;0.859981;0.902805;0.825379;0.950976;0.647756;0.880147;0.976221;0.788014;0.86148;0.763084;0.926143;	15486	0	0	0	0	0.992328	1	0.944773	0.949	0.939046	0.957317
Z:\HESI-source-performance\Slice-PASEF\HeLa-phospho\Raw-Data\Unenrich\20221109_HESI-1F-Slice-PASEF-unenrich-HeLa-100ng_1_1_4997.d	20221109_HESI-1F-Slice-PASEF-unenrich-HeLa-100ng_1_1_4997	P29372	P29372	3MG_HUMAN	MPG	13929.4	13843.4	13220.7	13929.4	13843.4	13220.7	13220.7	IVETEAYLGPEDEAAHSR	IVETEAYLGPEDEAAHSR	IVETEAYLGPEDEAAHSR3	3	0.00282732	0.0554843	0.00097299	0.000363108	0.000315956	0.000341064	0.000316456	0	1	2408.07	2381.92	2383.63		1218.55	0.865986	10.9751	10.9539	10.9963	19.1313	10.7852	20.5899	DNA-3-methyladenine glycosylase	0	0	0.587366	1231.04	1.38618	0.369983	1	0.188638	0.939688	0.294784	0.260931	702.024;870.024;180.005;323.01;836.026;1039.03;2230.06;923.033;985.029;16114.5;292.008;2563.07;	702.024;870.024;180.005;323.01;836.026;1039.03;2230.06;923.033;985.029;16114.5;292.008;2563.07;	0.907178;0.962174;0.491273;0.800129;0.731297;0.943935;0.483151;0.881705;0.778852;0.942654;0.562387;0.875887;	15486	0.188638	0	0	0	0.944516	1	0.94125	0.949	0.939931	0.951728
Z:\HESI-source-performance\Slice-PASEF\HeLa-phospho\Raw-Data\Unenrich\20221109_HESI-1F-Slice-PASEF-unenrich-HeLa-100ng_1_1_4995.d	20221109_HESI-1F-Slice-PASEF-unenrich-HeLa-100ng_1_1_4995	Q96E39	Q96E39	RMXL1_HUMAN	RBMXL1	14563.3	14390.4	14390.4	14563.3	14390.4	14390.4	14390.4	IVEVLLIK	IVEVLLIK	IVEVLLIK2	2	0.000150105	0.000436215	7.93588e-05	0.000919681	0.000768049	0.000773196	0.000769428	0	1	14563.3	14390.4	14379.6		3502.34	0.981383	16.8241	16.8029	16.8453	67.2073	17.0922	65.089	RNA binding motif protein, X-linked-like-1	0	0	0.849258	3547.09	3.14301	0.392562	0.997418	1.20012	0.999495	1.91296	0.113536	8425.19;3953.08;2600.06;572.012;830.018;2185.04;496.01;1297.03;2806.06;142.004;437.01;0;	8425.19;3953.08;2600.06;572.012;830.018;2185.04;496.01;1297.03;2806.06;142.004;437.01;0;	0.9874;0.997689;0.916867;0.806516;0.956348;0.928677;0.970091;0.858731;0.88337;0.574704;0.67295;0;	23756	1.20012	0	0	0	0.999564	1	0.823438	0.83	0.82263	0.831093
Z:\HESI-source-performance\Slice-PASEF\HeLa-phospho\Raw-Data\Unenrich\20221109_HESI-1F-Slice-PASEF-unenrich-HeLa-100ng_1_1_4996.d	20221109_HESI-1F-Slice-PASEF-unenrich-HeLa-100ng_1_1_4996	Q96E39	Q96E39	RMXL1_HUMAN	RBMXL1	12931.3	12874.8	12874.8	12931.3	12874.8	12874.8	12874.8	IVEVLLIK	IVEVLLIK	IVEVLLIK2	2	7.93588e-05	0.000196189	7.93588e-05	0.00116009	0.000934288	0.000773196	0.000935745	0	1	12931.3	12874.8	12874.9		2491.14	0.956784	16.8206	16.7994	16.8419	67.2073	17.1072	64.9838	RNA binding motif protein, X-linked-like-1	0	0	0.766323	2502.06	3.07858	0.326397	0.979708	2.29234	0.999772	2.1387	0.141454	8049.17;3100.07;1369.03;1028.02;971.019;1782.04;1003.02;805.02;3811.08;705.013;421.008;82.0015;	8049.17;3100.07;1369.03;1028.02;971.019;1782.04;1003.02;805.02;3811.08;705.013;421.008;82.0015;	0.990046;0.901426;0.884604;0.96989;0.805418;0.90285;0.808932;0.982581;0.862654;0.857314;0.907333;0.57936;	23756	2.29234	0	0	0	0.999804	1	0.8225	0.83	0.823254	0.829886
Z:\HESI-source-performance\Slice-PASEF\HeLa-phospho\Raw-Data\Unenrich\20221109_HESI-1F-Slice-PASEF-unenrich-HeLa-100ng_1_1_4997.d	20221109_HESI-1F-Slice-PASEF-unenrich-HeLa-100ng_1_1_4997	Q96E39	Q96E39	RMXL1_HUMAN	RBMXL1	15568.3	15318.5	15318.4	15568.3	15318.5	15318.4	15318.4	IVEVLLIK	IVEVLLIK	IVEVLLIK2	2	0.000210011	0.000618451	7.93588e-05	0.00141543	0.00114613	0.000773196	0.00114811	0	1	15568.3	15318.5	15329.5		2816.19	0.975358	16.8315	16.8102	16.8527	67.2073	17.1122	65.0402	RNA binding motif protein, X-linked-like-1	0	0	0.734581	2860.07	2.90983	0.416367	0.999739	1.55112	0.999285	1.98677	0.123218	8915.19;4277.09;1932.05;889.02;1251.03;2376.05;1195.03;1066.03;3119.07;260.007;448.01;75.0022;	8915.19;4277.09;1932.05;889.02;1251.03;2376.05;1195.03;1066.03;3119.07;260.007;448.01;75.0022;	0.984076;0.996818;0.843317;0.867348;0.841683;0.904019;0.808515;0.84335;0.861528;0.776074;0.946554;0.577471;	23771	1.55112	0	0	0	0.999382	1	0.824479	0.83	0.823207	0.831434
Z:\HESI-source-performance\Slice-PASEF\HeLa-phospho\Raw-Data\Unenrich\20221109_HESI-1F-Slice-PASEF-unenrich-HeLa-100ng_1_1_4995.d	20221109_HESI-1F-Slice-PASEF-unenrich-HeLa-100ng_1_1_4995	O75526;P38159	O75526;P38159	RBMX_HUMAN;RMXL2_HUMAN	RBMX;RBMXL2	135859	134335	134335	135859	134335	134335		IVEVLLMK	IVEVLLMK	IVEVLLMK2	2	1.63257e-05	1.63257e-05	4.36679e-06	0.000406835	0.000768049	0.000957854	0.000769428	0	0	135859	134335	134235		33871.8	0.99734	16.2194	16.1982	16.2406	60.5267	16.2143	60.5015	RNA-binding motif protein, X-linked-like-2	0	0	0.970962	34281.8	5.51059	0.266566	0.993476	2.92758	0.999981	1.28885	0.0989643	83100.1;39401.9;13357.3;14162.4;11529.3;9082.19;6190.13;6771.16;5896.15;2053.05;440.01;5169.12;	83100.1;39401.9;13357.3;14162.4;11529.3;9082.19;6190.13;6771.16;5896.15;2053.05;440.01;5169.12;	0.998803;0.996025;0.99212;0.971248;0.988347;0.959306;0.968947;0.981215;0.97629;0.909257;0.799774;0.688618;	22901	2.92758	0	0	0	0.999984	1	0.828958	0.839	0.829445	0.837273
Z:\HESI-source-performance\Slice-PASEF\HeLa-phospho\Raw-Data\Unenrich\20221109_HESI-1F-Slice-PASEF-unenrich-HeLa-100ng_1_1_4996.d	20221109_HESI-1F-Slice-PASEF-unenrich-HeLa-100ng_1_1_4996	O75526;P38159	O75526;P38159	RBMX_HUMAN;RMXL2_HUMAN	RBMX;RBMXL2	138616	139015	139015	138616	139015	139015		IVEVLLMK	IVEVLLMK	IVEVLLMK2	2	4.36679e-06	4.36679e-06	4.36679e-06	0.000367918	0.0007768	0.000957854	0.00077821	0	0	138616	139015	139016		37994.9	0.99888	16.2265	16.2053	16.2477	60.5267	16.226	60.4331	RNA-binding motif protein, X-linked-like-2	0	0	0.984704	37885.8	5.68179	0.32596	0.985947	3.85252	0.999995	1.55062	0.0335598	78725.1;43594;16297.3;12807.3;12532.3;9200.26;7064.16;6166.13;4141.1;2706.07;661.018;5069.13;	78725.1;43594;16297.3;12807.3;12532.3;9200.26;7064.16;6166.13;4141.1;2706.07;661.018;5069.13;	0.999328;0.998542;0.997622;0.992873;0.980387;0.973354;0.992956;0.937428;0.967634;0.981847;0.899977;0.774731;	22916	3.85252	0	0	0	0.999996	1	0.830104	0.839	0.829798	0.838402
Z:\HESI-source-performance\Slice-PASEF\HeLa-phospho\Raw-Data\Unenrich\20221109_HESI-1F-Slice-PASEF-unenrich-HeLa-100ng_1_1_4997.d	20221109_HESI-1F-Slice-PASEF-unenrich-HeLa-100ng_1_1_4997	O75526;P38159	O75526;P38159	RBMX_HUMAN;RMXL2_HUMAN	RBMX;RBMXL2	132115	131019	131019	132115	131019	131019		IVEVLLMK	IVEVLLMK	IVEVLLMK2	2	8.55349e-06	8.55349e-06	4.36679e-06	0.000363108	0.000795334	0.000957854	0.00079639	0	0	132115	131019	131113		32167	0.995197	16.216	16.1948	16.2372	60.5267	16.226	60.3839	RNA-binding motif protein, X-linked-like-2	0	0	0.949679	32412.8	5.44471	0.288798	1	2.68504	0.99999	1.08879	0.0361246	79295.1;38686.9;14133.3;12635.3;10296.2;9510.23;5392.13;7494.16;4420.1;987.024;1237.03;2597.06;	79295.1;38686.9;14133.3;12635.3;10296.2;9510.23;5392.13;7494.16;4420.1;987.024;1237.03;2597.06;	0.999128;0.993674;0.977309;0.986379;0.987163;0.983142;0.976151;0.961542;0.934492;0.935784;0.85829;0.885615;	22901	2.68504	0	0	0	0.999991	1	0.830417	0.839	0.829813	0.838235
Z:\HESI-source-performance\Slice-PASEF\HeLa-phospho\Raw-Data\Unenrich\20221109_HESI-1F-Slice-PASEF-unenrich-HeLa-100ng_1_1_4995.d	20221109_HESI-1F-Slice-PASEF-unenrich-HeLa-100ng_1_1_4995	O14745	O14745	NHRF1_HUMAN	SLC9A3R1	49733	49954.4	49884	49733	49954.4	49884	49884	IVEVNGVC(UniMod:4)MEGK	IVEVNGVCMEGK	IVEVNGVC(UniMod:4)MEGK2	2	5.9177e-05	5.9177e-05	5.9177e-05	0.000406835	0.00036049	0.000341064	0.000361011	0	1	14553.4	14434.1	14423.3		10477.8	0.953548	10.9989	10.9776	11.0201	22.0889	11.1763	20.8038	Na(+)/H(+) exchange regulatory cofactor NHE-RF1	0	0	0.926594	10572.3	3.66766	0.579299	1	1.7391	0.999932	1.24823	0.356603	6086.17;4113.11;4387.13;3297.1;4354.12;1415.04;2528.07;298.009;3307.1;740.02;	6086.17;4113.11;4387.13;3297.1;4354.12;1415.04;2528.07;298.009;3307.1;740.02;	0.947919;0.997333;0.915387;0.961627;0.920057;0.91464;0.9497;0.812392;0.965838;0.914892;	15515	1.7391	0	0	0	0.999941	1	0.933438	0.956	0.944539	0.942982
Z:\HESI-source-performance\Slice-PASEF\HeLa-phospho\Raw-Data\Unenrich\20221109_HESI-1F-Slice-PASEF-unenrich-HeLa-100ng_1_1_4996.d	20221109_HESI-1F-Slice-PASEF-unenrich-HeLa-100ng_1_1_4996	O14745	O14745	NHRF1_HUMAN	SLC9A3R1	49080.9	48613.2	50939.1	49080.9	48613.2	50939.1	50939.1	IVEVNGVC(UniMod:4)MEGK	IVEVNGVCMEGK	IVEVNGVC(UniMod:4)MEGK2	2	7.93588e-05	0.00010425	5.9177e-05	0.000367918	0.000320308	0.000341064	0.000320718	0	1	14628.5	14652.3	14652.3		11605.2	0.984616	11.0072	10.9859	11.0284	22.0889	11.1936	20.7966	Na(+)/H(+) exchange regulatory cofactor NHE-RF1	0	0	0.892383	11586.3	3.58355	0.456126	1	2.07601	0.999879	2.33933	0.121509	5615.17;4282.15;3930.13;3356.1;4731.16;1192.04;1463.03;711.018;4278.13;660.017;	5615.17;4282.15;3930.13;3356.1;4731.16;1192.04;1463.03;711.018;4278.13;660.017;	0.98964;0.979366;0.97215;0.934157;0.983406;0.957759;0.927853;0.819239;0.956389;0.957751;	15530	2.07601	0	0	0	0.999896	1	0.937813	0.956	0.944574	0.947632
Z:\HESI-source-performance\Slice-PASEF\HeLa-phospho\Raw-Data\Unenrich\20221109_HESI-1F-Slice-PASEF-unenrich-HeLa-100ng_1_1_4997.d	20221109_HESI-1F-Slice-PASEF-unenrich-HeLa-100ng_1_1_4997	O14745	O14745	NHRF1_HUMAN	SLC9A3R1	51781.1	51731.5	49485.2	51781.1	51731.5	49485.2	49485.2	IVEVNGVC(UniMod:4)MEGK	IVEVNGVCMEGK	IVEVNGVC(UniMod:4)MEGK2	2	0.0001048	0.000236004	5.9177e-05	0.000363108	0.000315956	0.000341064	0.000316456	0	1	15116.5	14974.6	14985.4		10268.5	0.971899	10.9963	10.9751	11.0176	22.0889	11.1879	20.7399	Na(+)/H(+) exchange regulatory cofactor NHE-RF1	0	0	0.973496	10358.3	4.26735	0.485329	1	1.56247	0.999727	1.7247	0.285219	6473.19;5058.17;2742.07;2582.07;3585.12;1195.04;2267.07;379.012;3541.09;173.005;	6473.19;5058.17;2742.07;2582.07;3585.12;1195.04;2267.07;379.012;3541.09;173.005;	0.99283;0.953245;0.951535;0.90845;0.960425;0.870815;0.869836;0.569462;0.976151;0.692077;	15515	1.56247	0	0	0	0.999764	1	0.938438	0.956	0.944989	0.947975
Z:\HESI-source-performance\Slice-PASEF\HeLa-phospho\Raw-Data\Unenrich\20221109_HESI-1F-Slice-PASEF-unenrich-HeLa-100ng_1_1_4996.d	20221109_HESI-1F-Slice-PASEF-unenrich-HeLa-100ng_1_1_4996	O75947	O75947	ATP5H_HUMAN	ATP5PD	87510	86393.6	85462.7	87510	86393.6	85462.7	85462.7	IVEYEKEMEK	IVEYEKEMEK	IVEYEKEMEK3	3	0.00345665	0.0596634	0.00709159	0.000367918	0.000320308	0.000341064	0.000320718	0	1	3902.07	3845.66	3845.67		1602.53	0.936602	7.59132	7.5701	7.61253	-8.35725	7.34497	-6.20471	ATP synthase subunit d, mitochondrial	0	0	0.723431	1626.03	2.00482	0.804303	1	0.505149	0.935259	0.860367	0.448828	2573.05;1445.03;1104.02;1359.02;623.012;1439.03;1492.03;33.0008;868.014;513.008;547.01;530.01;	2573.05;1445.03;1104.02;1359.02;623.012;1439.03;1492.03;33.0008;868.014;513.008;547.01;530.01;	0.859423;0.792916;0.962033;0.954482;0.88844;0.900205;0.963631;0.444705;0.770583;0.888651;0.59793;0.74385;	10706	0.505149	0	0	0	0.940337	1	0.765417	0.771	0.764713	0.772156
Z:\HESI-source-performance\Slice-PASEF\HeLa-phospho\Raw-Data\Unenrich\20221109_HESI-1F-Slice-PASEF-unenrich-HeLa-100ng_1_1_4996.d	20221109_HESI-1F-Slice-PASEF-unenrich-HeLa-100ng_1_1_4996	Q9C0E8	Q9C0E8	LNP_HUMAN	LNPK	5368.18	5301.73	5301.73	5368.18	5301.73	5301.73	5301.73	IVEYLVGDGPQNR	IVEYLVGDGPQNR	IVEYLVGDGPQNR2	2	0.00115559	0.0139257	0.00242588	0.00814971	0.0066388	0.0015674	0.00664861	0	1	5368.18	5301.73	5301.75		5735.35	0.894229	12.7045	12.6833	12.7257	34.6029	12.8079	33.7959	Endoplasmic reticulum junction formation protein lunapark	0	0	0.720582	5807.22	2.33762	0.648995	0.800155	0.59297	0.9841	1.60105	0.392026	2259.08;693.025;538.017;3502.11;1276.03;1833.07;1003.04;654.019;1605.05;526.02;404.014;838.027;	2259.08;693.025;538.017;3502.11;1276.03;1833.07;1003.04;654.019;1605.05;526.02;404.014;838.027;	0.981645;0.69657;0.714312;0.734558;0.779357;0.866463;0.920234;0.601885;0.6663;0.667026;0.893941;0.718593;	17929	0.59297	0	0	0	0.986074	1	1.00417	1.019	1.0056	1.01616
Z:\HESI-source-performance\Slice-PASEF\HeLa-phospho\Raw-Data\Unenrich\20221109_HESI-1F-Slice-PASEF-unenrich-HeLa-100ng_1_1_4995.d	20221109_HESI-1F-Slice-PASEF-unenrich-HeLa-100ng_1_1_4995	P04181	P04181	OAT_HUMAN	OAT	19250.5	19242.2	16453.1	19250.5	19242.2	16453.1	16453.1	IVFAAGNFWGR	IVFAAGNFWGR	IVFAAGNFWGR2	2	0.00193548	0.0250583	0.000221631	0.000406835	0.00036049	0.000341064	0.000361011	0	1	12800.4	12617	12607.6		3702.5	0.966601	18.3204	18.2992	18.3416	75.2531	18.1321	76.8167	Ornithine aminotransferase, mitochondrial	0	0	0.907153	3759.1	2.3895	0.641897	1	1.57268	0.971815	1.51918	0.105459	9667.28;4312.12;3930.1;4558.15;3522.08;1012.03;5286.15;1293.04;4274.1;1076.03;1690.05;911.026;	9667.28;4312.12;3930.1;4558.15;3522.08;1012.03;5286.15;1293.04;4274.1;1076.03;1690.05;911.026;	0.922625;0.996153;0.964542;0.940418;0.947512;0.853951;0.857799;0.960386;0.796424;0.920673;0.934142;0.92015;	25867	1.57268	0	0	0	0.974942	1	0.922813	0.936	0.922775	0.934922
Z:\HESI-source-performance\Slice-PASEF\HeLa-phospho\Raw-Data\Unenrich\20221109_HESI-1F-Slice-PASEF-unenrich-HeLa-100ng_1_1_4996.d	20221109_HESI-1F-Slice-PASEF-unenrich-HeLa-100ng_1_1_4996	P04181	P04181	OAT_HUMAN	OAT	17014.5	16945.8	16854.2	17014.5	16945.8	16854.2	16854.2	IVFAAGNFWGR	IVFAAGNFWGR	IVFAAGNFWGR2	2	0.000171723	0.00173235	0.000221631	0.000367918	0.000320308	0.000341064	0.000320718	0	1	15231.4	15075	15075		4023.4	0.982685	18.3271	18.3058	18.3483	75.2531	18.1386	76.8454	Ornithine aminotransferase, mitochondrial	0	0	0.966088	4065.12	2.91937	0.598405	1	2.00297	0.997994	1.03115	0.129491	10078.3;5290.12;4090.12;5851.15;3545.13;738.021;4100.12;2886.07;1588.06;1797.04;2501.07;721.021;	10078.3;5290.12;4090.12;5851.15;3545.13;738.021;4100.12;2886.07;1588.06;1797.04;2501.07;721.021;	0.958154;0.990562;0.991703;0.969259;0.913188;0.957969;0.973745;0.635451;0.872266;0.857625;0.951441;0.939559;	25882	2.00297	0	0	0	0.998268	1	0.925	0.936	0.922581	0.937742
Z:\HESI-source-performance\Slice-PASEF\HeLa-phospho\Raw-Data\Unenrich\20221109_HESI-1F-Slice-PASEF-unenrich-HeLa-100ng_1_1_4997.d	20221109_HESI-1F-Slice-PASEF-unenrich-HeLa-100ng_1_1_4997	P04181	P04181	OAT_HUMAN	OAT	13961.4	13921	16366.4	13961.4	13921	16366.4	16366.4	IVFAAGNFWGR	IVFAAGNFWGR	IVFAAGNFWGR2	2	0.000257516	0.00124776	0.000221631	0.000363108	0.000315956	0.000341064	0.000316456	0	1	12876.4	12781.7	12790.9		3492.77	0.97868	18.3379	18.3167	18.3591	75.2531	18.1374	76.879	Ornithine aminotransferase, mitochondrial	0	0	0.949717	3516.11	3.00788	0.758744	0.969274	0.60792	0.998559	1.63027	0.0939618	10599.3;4998.16;3624.11;4254.12;3519.09;1123.03;5345.15;894.02;4450.12;2444.08;2095.06;649.018;	10599.3;4998.16;3624.11;4254.12;3519.09;1123.03;5345.15;894.02;4450.12;2444.08;2095.06;649.018;	0.909458;0.983626;0.967475;0.982416;0.9469;0.753589;0.916201;0.742759;0.936098;0.886485;0.858183;0.932916;	25897	0.60792	0	0	0	0.998752	1	0.924896	0.936	0.922999	0.936602
Z:\HESI-source-performance\Slice-PASEF\HeLa-phospho\Raw-Data\Unenrich\20221109_HESI-1F-Slice-PASEF-unenrich-HeLa-100ng_1_1_4995.d	20221109_HESI-1F-Slice-PASEF-unenrich-HeLa-100ng_1_1_4995	Q96C86	Q96C86	DCPS_HUMAN	DCPS	20672.4	20735	21881.6	20672.4	20735	21881.6	21881.6	IVFENPDPSDGFVLIPDLK	IVFENPDPSDGFVLIPDLK	IVFENPDPSDGFVLIPDLK3	3	0.000172592	0.000640975	0.000176929	0.000406835	0.00036049	0.000341064	0.000361011	0	1	9181.27	9098.76	9091.95		2040.02	0.971798	21.3125	21.2912	21.3337	116.69	21.4843	114.357	m7GpppX diphosphatase	0	0	0.76794	2060.06	1.55697	0.615742	1	0	0.999259	2.15422	0.287731	3739.12;3546.12;2573.07;2026.06;751.02;3416.09;1707.06;443.014;1728.06;3144.1;1352.04;	3739.12;3546.12;2573.07;2026.06;751.02;3416.09;1707.06;443.014;1728.06;3144.1;1352.04;	0.975125;0.930414;0.901235;0.959901;0.947834;0.975212;0.951026;0.956262;0.869389;0.997474;0.881185;	30094	0	0	0	0	0.999359	1	0.96625	0.972	0.959451	0.976896
Z:\HESI-source-performance\Slice-PASEF\HeLa-phospho\Raw-Data\Unenrich\20221109_HESI-1F-Slice-PASEF-unenrich-HeLa-100ng_1_1_4996.d	20221109_HESI-1F-Slice-PASEF-unenrich-HeLa-100ng_1_1_4996	Q96C86	Q96C86	DCPS_HUMAN	DCPS	19668.4	19508.7	19005.3	19668.4	19508.7	19005.3	19005.3	IVFENPDPSDGFVLIPDLK	IVFENPDPSDGFVLIPDLK	IVFENPDPSDGFVLIPDLK3	3	0.000117918	0.00129667	0.000176929	0.000367918	0.000320308	0.000341064	0.000320718	0	1	11362.3	11173.9	11174		2786.13	0.963458	21.2975	21.2763	21.3188	116.69	21.497	113.844	m7GpppX diphosphatase	0	0	0.921802	2833.1	2.83814	0.542534	1	0	0.998498	1.02741	0.386657	5533.18;6795.2;2611.09;1976.07;1279.05;3853.1;1507.05;37.0014;1073.03;3262.09;2058.06;	5533.18;6795.2;2611.09;1976.07;1279.05;3853.1;1507.05;37.0014;1073.03;3262.09;2058.06;	0.953691;0.972583;0.968327;0.988597;0.975763;0.964592;0.775649;0.363691;0.779391;0.977848;0.777379;	30079	0	0	0	0	0.998703	1	0.967396	0.972	0.960148	0.976984
Z:\HESI-source-performance\Slice-PASEF\HeLa-phospho\Raw-Data\Unenrich\20221109_HESI-1F-Slice-PASEF-unenrich-HeLa-100ng_1_1_4997.d	20221109_HESI-1F-Slice-PASEF-unenrich-HeLa-100ng_1_1_4997	Q96C86	Q96C86	DCPS_HUMAN	DCPS	20538.4	20397.4	19887	20538.4	20397.4	19887	19887	IVFENPDPSDGFVLIPDLK	IVFENPDPSDGFVLIPDLK	IVFENPDPSDGFVLIPDLK3	3	0.000210011	0.000485343	0.000176929	0.000363108	0.000315956	0.000341064	0.000316456	0	1	10848.4	10728.2	10735.9		2028.81	0.954333	21.2978	21.2766	21.3191	116.69	21.489	113.973	m7GpppX diphosphatase	0	0	0.916815	2050.07	2.29013	0.155381	1	0.189117	0.999439	2.05714	0.451558	5246.2;7509.25;3340.11;2197.08;665.021;3405.1;1309.05;121.004;877.026;3037.1;2014.05;	5246.2;7509.25;3340.11;2197.08;665.021;3405.1;1309.05;121.004;877.026;3037.1;2014.05;	0.943485;0.957192;0.97082;0.916188;0.89981;0.995659;0.912883;0.679452;0.889496;0.920361;0.773277;	30079	0.189117	0	0	0	0.999515	1	0.966354	0.972	0.960941	0.976346
Z:\HESI-source-performance\Slice-PASEF\HeLa-phospho\Raw-Data\Unenrich\20221109_HESI-1F-Slice-PASEF-unenrich-HeLa-100ng_1_1_4996.d	20221109_HESI-1F-Slice-PASEF-unenrich-HeLa-100ng_1_1_4996	Q9Y2T3	Q9Y2T3	GUAD_HUMAN	GDA	21067.5	21013.4	19852.3	21067.5	21013.4	19852.3	19852.3	IVFLEEASQQEK	IVFLEEASQQEK	IVFLEEASQQEK2	2	0.00224554	0.0331951	0.0023621	0.000367918	0.000320308	0.000341064	0.000320718	0	1	3849.14	3809.54	3809.55		1726.13	0.972777	13.8927	13.8714	13.9139	41.3738	13.7111	42.6735	Guanine deaminase	0	0	0.741464	1744.06	1.40424	0.515682	0.979983	0.867598	0.962915	1.53786	0.318616	1941.07;1426.05;1078.04;2052.07;482.015;1199.04;1120.03;969.036;277.01;503.019;897.032;1021.03;	1941.07;1426.05;1078.04;2052.07;482.015;1199.04;1120.03;969.036;277.01;503.019;897.032;1021.03;	0.968366;0.99563;0.863194;0.908336;0.922928;0.993865;0.982115;0.765347;0.873238;0.920356;0.890942;0.966555;	19609	0.867598	0	0	0	0.966805	1	0.968437	0.991	0.977969	0.978085
Z:\HESI-source-performance\Slice-PASEF\HeLa-phospho\Raw-Data\Unenrich\20221109_HESI-1F-Slice-PASEF-unenrich-HeLa-100ng_1_1_4997.d	20221109_HESI-1F-Slice-PASEF-unenrich-HeLa-100ng_1_1_4997	Q9Y2T3	Q9Y2T3	GUAD_HUMAN	GDA	23172.6	23172	21946.3	23172.6	23172	21946.3	21946.3	IVFLEEASQQEK	IVFLEEASQQEK	IVFLEEASQQEK2	2	0.00285724	0.0559749	0.0023621	0.000363108	0.000315956	0.000341064	0.000316456	0	1	4342.14	4343.41	4346.54		2091.19	0.958665	13.8927	13.8715	13.9139	41.3738	13.7067	42.681	Guanine deaminase	0	0	0.823152	2089.07	1.82056	0.385964	1	0.709832	0.939187	1.69818	0.466446	1789.05;2105.07;775.023;1736.06;448.014;975.027;1433.05;1147.04;626.021;563.018;786.026;439.014;	1789.05;2105.07;775.023;1736.06;448.014;975.027;1433.05;1147.04;626.021;563.018;786.026;439.014;	0.931911;0.988308;0.691357;0.890139;0.926221;0.799699;0.900203;0.935809;0.954154;0.915599;0.819334;0.73331;	19609	0.709832	0	0	0	0.944025	1	0.968958	0.991	0.978204	0.978827
Z:\HESI-source-performance\Slice-PASEF\HeLa-phospho\Raw-Data\Unenrich\20221109_HESI-1F-Slice-PASEF-unenrich-HeLa-100ng_1_1_4995.d	20221109_HESI-1F-Slice-PASEF-unenrich-HeLa-100ng_1_1_4995	Q96TA1	Q96TA1	NIBA2_HUMAN	NIBAN2	54304	54145.3	50454.6	54304	54145.3	50454.6	50454.6	IVFSGNLFQHQEDSKK	IVFSGNLFQHQEDSKK	IVFSGNLFQHQEDSKK3	3	0.000216708	0.00223855	7.93588e-05	0.000406835	0.00036049	0.000341064	0.000361011	0	1	29924.8	29925.4	29903		5155.38	0.992943	12.7071	12.6859	12.7283	31.0387	12.3639	33.8804	Protein Niban 2	0	0	0.775675	5159.15	3.7533	0.249021	1	0	0.997416	2.53128	0.559607	21417.6;5615.15;2892.06;2364.06;1553.04;	21417.6;5615.15;2892.06;2364.06;1553.04;	0.998463;0.976849;0.983313;0.982033;0.933684;	17931	0	0	0	0	0.997761	1	0.881042	0.898	0.887952	0.890359
Z:\HESI-source-performance\Slice-PASEF\HeLa-phospho\Raw-Data\Unenrich\20221109_HESI-1F-Slice-PASEF-unenrich-HeLa-100ng_1_1_4996.d	20221109_HESI-1F-Slice-PASEF-unenrich-HeLa-100ng_1_1_4996	Q96TA1	Q96TA1	NIBA2_HUMAN	NIBAN2	51275	50939.5	50635.3	51275	50939.5	50635.3	50635.3	IVFSGNLFQHQEDSKK	IVFSGNLFQHQEDSKK	IVFSGNLFQHQEDSKK3	3	7.93588e-05	0.000208576	7.93588e-05	0.000367918	0.000320308	0.000341064	0.000320718	0	1	29347.8	29065.8	29065.9		5295.77	0.988488	12.6939	12.6727	12.7151	31.0387	12.3673	33.7114	Protein Niban 2	0	0	0.95981	5347.13	3.50583	0.291028	1	0	0.999758	1.70591	0.455569	21218.6;4722.13;3407.08;2104.06;2046.06;	21218.6;4722.13;3407.08;2104.06;2046.06;	0.997178;0.960419;0.973269;0.960995;0.951004;	17916	0	0	0	0	0.999791	1	0.88	0.898	0.888019	0.88849
Z:\HESI-source-performance\Slice-PASEF\HeLa-phospho\Raw-Data\Unenrich\20221109_HESI-1F-Slice-PASEF-unenrich-HeLa-100ng_1_1_4997.d	20221109_HESI-1F-Slice-PASEF-unenrich-HeLa-100ng_1_1_4997	Q96TA1	Q96TA1	NIBA2_HUMAN	NIBAN2	47484.9	46741	50456.9	47484.9	46741	50456.9	50456.9	IVFSGNLFQHQEDSKK	IVFSGNLFQHQEDSKK	IVFSGNLFQHQEDSKK3	3	0.000257798	0.00180456	7.93588e-05	0.000363108	0.000315956	0.000341064	0.000316456	0	1	27299.7	27152.8	27172.4		6123.45	0.980863	12.7044	12.6832	12.7257	31.0387	12.3657	33.7691	Protein Niban 2	0	0	0.95562	6152.15	2.80405	0.247056	1	0	0.997917	0.767181	0.450248	19177.5;4185.1;3937.11;1976.06;1594.04;	19177.5;4185.1;3937.11;1976.06;1594.04;	0.992713;0.939118;0.967512;0.928415;0.915451;	17931	0	0	0	0	0.998195	1	0.878958	0.898	0.888351	0.886828
Z:\HESI-source-performance\Slice-PASEF\HeLa-phospho\Raw-Data\Unenrich\20221109_HESI-1F-Slice-PASEF-unenrich-HeLa-100ng_1_1_4995.d	20221109_HESI-1F-Slice-PASEF-unenrich-HeLa-100ng_1_1_4995	Q96TA1	Q96TA1	NIBA2_HUMAN	NIBAN2	54304	54145.3	50454.6	54304	54145.3	50454.6	50454.6	IVFSGNLFQHQEDSKK	IVFSGNLFQHQEDSKK	IVFSGNLFQHQEDSKK4	4	0.000771969	0.0104758	0.000357031	0.000406835	0.00036049	0.000341064	0.000361011	0	1	2763.05	2764.18	2762.12		8700.21	0.888589	12.7177	12.6965	12.739	31.0387	12.3639	33.9657	Protein Niban 2	0	0	0.783251	8703.14	2.57079	0.560452	1	0.217495	0.988021	1.8774	0.366751	1284.02;683.011;886.012;817.012;372.007;662.013;2594.05;128.002;108.002;739.011;1062.02;1421.03;	1284.02;683.011;886.012;817.012;372.007;662.013;2594.05;128.002;108.002;739.011;1062.02;1421.03;	0.823649;0.857242;0.66217;0.965945;0.774205;0.919074;0.548808;0.841392;0.74596;0.806827;0.929898;0.987767;	17951	0.217495	0	0	0	0.989524	1	0.7525	0.766	0.760866	0.758488
Z:\HESI-source-performance\Slice-PASEF\HeLa-phospho\Raw-Data\Unenrich\20221109_HESI-1F-Slice-PASEF-unenrich-HeLa-100ng_1_1_4996.d	20221109_HESI-1F-Slice-PASEF-unenrich-HeLa-100ng_1_1_4996	Q96TA1	Q96TA1	NIBA2_HUMAN	NIBAN2	51275	50939.5	50635.3	51275	50939.5	50635.3	50635.3	IVFSGNLFQHQEDSKK	IVFSGNLFQHQEDSKK	IVFSGNLFQHQEDSKK4	4	0.00394298	0.0672632	0.000357031	0.000367918	0.000320308	0.000341064	0.000320718	0	1	2778.05	2751.35	2751.36		11915.6	0.864564	12.6939	12.6727	12.7151	31.0387	12.3673	33.7114	Protein Niban 2	0	0	0.939874	12031.2	1.70627	0.615445	1	0	0.927609	1.73949	0.394104	1359.02;701.009;1411.02;435.007;532.008;984.016;1650.03;300.005;438.008;939.015;707.012;901.02;	1359.02;701.009;1411.02;435.007;532.008;984.016;1650.03;300.005;438.008;939.015;707.012;901.02;	0.955791;0.719859;0.823755;0.822339;0.826207;0.757239;0.975693;0.867514;0.723711;0.819729;0.57636;0.819696;	17921	0	0	0	0	0.932737	1	0.75375	0.766	0.761022	0.759125
Z:\HESI-source-performance\Slice-PASEF\HeLa-phospho\Raw-Data\Unenrich\20221109_HESI-1F-Slice-PASEF-unenrich-HeLa-100ng_1_1_4997.d	20221109_HESI-1F-Slice-PASEF-unenrich-HeLa-100ng_1_1_4997	Q96TA1	Q96TA1	NIBA2_HUMAN	NIBAN2	47484.9	46741	50456.9	47484.9	46741	50456.9	50456.9	IVFSGNLFQHQEDSKK	IVFSGNLFQHQEDSKK	IVFSGNLFQHQEDSKK4	4	0.000257798	0.00176689	0.000357031	0.000363108	0.000315956	0.000341064	0.000316456	0	1	3322.06	3301.61	3303.99		12349.7	0.922924	12.6938	12.6726	12.7151	31.0387	12.3657	33.6816	Protein Niban 2	0	0	0.916282	12417.2	2.93152	0.696625	1	0	0.99796	1.89395	0.321954	1773.03;1543.03;688.012;891.017;469.01;658.01;1919.04;482.011;880.015;587.012;1078.02;1842.04;	1773.03;1543.03;688.012;891.017;469.01;658.01;1919.04;482.011;880.015;587.012;1078.02;1842.04;	0.880042;0.903479;0.785792;0.982123;0.977108;0.95831;0.822737;0.790558;0.905242;0.760745;0.963163;0.726632;	17921	0	0	0	0	0.998233	1	0.753542	0.766	0.761421	0.758712
Z:\HESI-source-performance\Slice-PASEF\HeLa-phospho\Raw-Data\Unenrich\20221109_HESI-1F-Slice-PASEF-unenrich-HeLa-100ng_1_1_4995.d	20221109_HESI-1F-Slice-PASEF-unenrich-HeLa-100ng_1_1_4995	Q9P2R7	Q9P2R7	SUCB1_HUMAN	SUCLA2	24844.7	24726.7	23855.2	24844.7	24726.7	23855.2	23855.2	IVFSPEEAK	IVFSPEEAK	IVFSPEEAK2	2	0.00602174	0.0856067	0.0125492	0.000406835	0.00036049	0.000341064	0.000361011	0	1	14286.4	14169.3	14158.7		2553.04	0.951102	10.9989	10.9776	11.0201	21.5884	11.1056	20.8038	Succinate--CoA ligase [ADP-forming] subunit beta, mitochondrial	0	0	0	2576.07	0.715713	0.626757	0.906603	0.163401	0.909852	1.4997	0.257707	4555.11;2537.07;2982.08;1272.03;5930.13;6749.17;0;1523.03;489.01;1124.02;1395.03;	4555.11;2537.07;2982.08;1272.03;5930.13;6749.17;0;1523.03;489.01;1124.02;1395.03;	0.921368;0.897014;0.970056;0.800459;0.82274;0.962795;0;0.784215;0.715949;0.9152;0.55777;	15519	0.163401	0	0	0	0.914393	1	0.851771	0.861	0.852318	0.860618
Z:\HESI-source-performance\Slice-PASEF\HeLa-phospho\Raw-Data\Unenrich\20221109_HESI-1F-Slice-PASEF-unenrich-HeLa-100ng_1_1_4995.d	20221109_HESI-1F-Slice-PASEF-unenrich-HeLa-100ng_1_1_4995	P54136	P54136	SYRC_HUMAN	RARS1	58562	57707.7	74228	58562	57707.7	74228	74228	IVFVPGC(UniMod:4)SIPLTIVK	IVFVPGCSIPLTIVK	IVFVPGC(UniMod:4)SIPLTIVK2	2	8.54901e-06	8.54901e-06	8.54901e-06	0.000406835	0.00036049	0.000341064	0.000361011	0	1	56926.6	55937.8	55895.9		15964.3	0.992799	20.2831	20.2618	20.3043	100.507	20.4357	98.43	Arginine--tRNA ligase, cytoplasmic	0	0	0.97469	16258.7	5.6711	0.473805	1	1.75545	0.99999	1.51581	0.129322	15770.6;21621;19045.7;19534.9;3285.13;5604.23;702.027;1320.06;	15770.6;21621;19045.7;19534.9;3285.13;5604.23;702.027;1320.06;	0.987122;0.993243;0.963101;0.99689;0.971208;0.943571;0.898278;0.947729;	28637	1.75545	0	0	0	0.999991	1	1.08865	1.085	1.07607	1.09722
Z:\HESI-source-performance\Slice-PASEF\HeLa-phospho\Raw-Data\Unenrich\20221109_HESI-1F-Slice-PASEF-unenrich-HeLa-100ng_1_1_4996.d	20221109_HESI-1F-Slice-PASEF-unenrich-HeLa-100ng_1_1_4996	P54136	P54136	SYRC_HUMAN	RARS1	85048.1	83857.8	73824.7	85048.1	83857.8	73824.7	73824.7	IVFVPGC(UniMod:4)SIPLTIVK	IVFVPGCSIPLTIVK	IVFVPGC(UniMod:4)SIPLTIVK2	2	7.93588e-05	0.000103993	8.54901e-06	0.000367918	0.000320308	0.000341064	0.000320718	0	1	60707.4	60106.3	60106.5		14870	0.990051	20.2791	20.2579	20.3003	100.507	20.4409	98.2817	Arginine--tRNA ligase, cytoplasmic	0	0	0.976843	15018.7	5.79634	0.471446	1	1.75519	0.999879	1.69718	0.161787	17404.7;24479;20301.9;18823.7;4408.2;5846.26;386.014;1228.05;	17404.7;24479;20301.9;18823.7;4408.2;5846.26;386.014;1228.05;	0.996793;0.993106;0.981781;0.979843;0.984592;0.97913;0.972287;0.965615;	28637	1.75519	0	0	0	0.999896	1	1.08781	1.085	1.07643	1.096
Z:\HESI-source-performance\Slice-PASEF\HeLa-phospho\Raw-Data\Unenrich\20221109_HESI-1F-Slice-PASEF-unenrich-HeLa-100ng_1_1_4997.d	20221109_HESI-1F-Slice-PASEF-unenrich-HeLa-100ng_1_1_4997	P54136	P54136	SYRC_HUMAN	RARS1	83734	83693.9	73764.1	83734	83693.9	73764.1	73764.1	IVFVPGC(UniMod:4)SIPLTIVK	IVFVPGCSIPLTIVK	IVFVPGC(UniMod:4)SIPLTIVK2	2	2.66916e-05	2.66916e-05	8.54901e-06	0.000363108	0.000315956	0.000341064	0.000316456	0	1	61841.7	61312	61356.2		13522.5	0.983222	20.2792	20.258	20.3004	100.507	20.4376	98.2785	Arginine--tRNA ligase, cytoplasmic	0	0	0.918191	13629.5	5.66199	0.595037	1	1.82899	0.999969	1.32423	0.400039	18987.8;24655;21689.9;18198.9;4523.22;6925.26;517.023;723.036;	18987.8;24655;21689.9;18198.9;4523.22;6925.26;517.023;723.036;	0.994222;0.982838;0.967692;0.972266;0.977497;0.972714;0.796898;0.81391;	28637	1.82899	0	0	0	0.999973	1	1.0876	1.085	1.07722	1.09487
Z:\HESI-source-performance\Slice-PASEF\HeLa-phospho\Raw-Data\Unenrich\20221109_HESI-1F-Slice-PASEF-unenrich-HeLa-100ng_1_1_4995.d	20221109_HESI-1F-Slice-PASEF-unenrich-HeLa-100ng_1_1_4995	P54136	P54136	SYRC_HUMAN	RARS1	58562	57707.7	74228	58562	57707.7	74228	74228	IVFVPGC(UniMod:4)SIPLTIVK	IVFVPGCSIPLTIVK	IVFVPGC(UniMod:4)SIPLTIVK3	3	3.00768e-05	3.00768e-05	3.00768e-05	0.000406835	0.00036049	0.000341064	0.000361011	0	1	47841.2	46917.9	46882.8		11060.1	0.976852	20.2937	20.2725	20.3149	100.507	20.4357	98.5509	Arginine--tRNA ligase, cytoplasmic	0	0	0.952251	11286.3	5.24986	0.224512	1	0.835362	0.999965	1.27485	0.157499	36258;6134.13;5933.15;3973.11;2000.05;5650.12;1303.04;1174.03;	36258;6134.13;5933.15;3973.11;2000.05;5650.12;1303.04;1174.03;	0.979851;0.961031;0.98533;0.922451;0.976371;0.948707;0.982604;0.829452;	28659	0.835362	0	0	0	0.99997	1	0.887917	0.904	0.891455	0.897711
Z:\HESI-source-performance\Slice-PASEF\HeLa-phospho\Raw-Data\Unenrich\20221109_HESI-1F-Slice-PASEF-unenrich-HeLa-100ng_1_1_4996.d	20221109_HESI-1F-Slice-PASEF-unenrich-HeLa-100ng_1_1_4996	P54136	P54136	SYRC_HUMAN	RARS1	85048.1	83857.8	73824.7	85048.1	83857.8	73824.7	73824.7	IVFVPGC(UniMod:4)SIPLTIVK	IVFVPGCSIPLTIVK	IVFVPGC(UniMod:4)SIPLTIVK3	3	7.93588e-05	9.84946e-05	3.00768e-05	0.000367918	0.000320308	0.000341064	0.000320718	0	1	56661.5	56046.7	56046.9		11791	0.980137	20.2898	20.2686	20.311	100.507	20.4409	98.4037	Arginine--tRNA ligase, cytoplasmic	0	0	0.983881	11920.3	4.97957	0.163778	1	0.823224	0.999886	2.86297	0.237291	43396.2;4739.13;7322.19;3239.09;1703.05;5943.14;1665.04;767.021;	43396.2;4739.13;7322.19;3239.09;1703.05;5943.14;1665.04;767.021;	0.984843;0.953651;0.969706;0.975022;0.890845;0.958627;0.976571;0.923181;	28659	0.823224	0	0	0	0.999902	1	0.8825	0.904	0.891971	0.891589
Z:\HESI-source-performance\Slice-PASEF\HeLa-phospho\Raw-Data\Unenrich\20221109_HESI-1F-Slice-PASEF-unenrich-HeLa-100ng_1_1_4997.d	20221109_HESI-1F-Slice-PASEF-unenrich-HeLa-100ng_1_1_4997	P54136	P54136	SYRC_HUMAN	RARS1	83734	83693.9	73764.1	83734	83693.9	73764.1	73764.1	IVFVPGC(UniMod:4)SIPLTIVK	IVFVPGCSIPLTIVK	IVFVPGC(UniMod:4)SIPLTIVK3	3	8.5491e-05	8.5491e-05	3.00768e-05	0.000363108	0.000315956	0.000341064	0.000316456	0	1	51391.4	51040.8	51077.6		11300.8	0.980962	20.3004	20.2792	20.3217	100.507	20.4376	98.5271	Arginine--tRNA ligase, cytoplasmic	0	0	0.917435	11370.3	5.23748	0.252316	1	0.892442	0.999901	0.992252	0.250463	36858;6225.15;6571.16;2945.09;2088.05;7962.23;1388.04;1068.03;	36858;6225.15;6571.16;2945.09;2088.05;7962.23;1388.04;1068.03;	0.983875;0.962955;0.974816;0.940964;0.902353;0.972551;0.838054;0.950207;	28674	0.892442	0	0	0	0.999915	1	0.883977	0.904	0.892752	0.893225
Z:\HESI-source-performance\Slice-PASEF\HeLa-phospho\Raw-Data\Unenrich\20221109_HESI-1F-Slice-PASEF-unenrich-HeLa-100ng_1_1_4995.d	20221109_HESI-1F-Slice-PASEF-unenrich-HeLa-100ng_1_1_4995	P11586	P11586	C1TC_HUMAN	MTHFD1	141719	141614	141249	141719	141614	141249	141249	IVGAPMHDLLLWNNATVTTC(UniMod:4)HSK	IVGAPMHDLLLWNNATVTTCHSK	IVGAPMHDLLLWNNATVTTC(UniMod:4)HSK3	3	0.000150105	0.000149272	2.57904e-05	0.000406835	0.00036049	0.000341064	0.000361011	0	1	4772.21	4733.36	4729.82		3751.52	0.938575	16.9407	16.9195	16.9619	65.3636	16.8593	65.9547	C-1-tetrahydrofolate synthase, cytoplasmic	0	0	0.698126	3785.14	1.83011	0.591123	1	2.28287	0.999827	1.73973	0.584367	1769.08;1715.07;808.031;1947.08;2195.1;506.017;2825.1;483.019;1199.05;549.021;577.026;956.038;	1769.08;1715.07;808.031;1947.08;2195.1;506.017;2825.1;483.019;1199.05;549.021;577.026;956.038;	0.876636;0.864345;0.939436;0.8018;0.988175;0.890899;0.805174;0.495765;0.895521;0.562941;0.709908;0.922515;	23911	2.28287	0	0	0	0.99985	1	1.07409	1.087	1.07802	1.08299
Z:\HESI-source-performance\Slice-PASEF\HeLa-phospho\Raw-Data\Unenrich\20221109_HESI-1F-Slice-PASEF-unenrich-HeLa-100ng_1_1_4996.d	20221109_HESI-1F-Slice-PASEF-unenrich-HeLa-100ng_1_1_4996	P11586	P11586	C1TC_HUMAN	MTHFD1	142675	140467	141050	142675	140467	141050	141050	IVGAPMHDLLLWNNATVTTC(UniMod:4)HSK	IVGAPMHDLLLWNNATVTTCHSK	IVGAPMHDLLLWNNATVTTC(UniMod:4)HSK3	3	2.57904e-05	2.57904e-05	2.57904e-05	0.000367918	0.000320308	0.000341064	0.000320718	0	1	6537.25	6509.79	6509.82		3619.9	0.933541	16.9478	16.9266	16.969	65.3636	16.8739	65.9204	C-1-tetrahydrofolate synthase, cytoplasmic	0	0	0.841014	3635.15	2.51965	0.685264	1	0.874041	0.99997	1.1943	0.397695	2338.08;1975.08;1011.04;2189.1;3188.13;790.031;3065.14;675.024;559.024;283.012;338.014;394.017;	2338.08;1975.08;1011.04;2189.1;3188.13;790.031;3065.14;675.024;559.024;283.012;338.014;394.017;	0.881388;0.918155;0.96966;0.923719;0.960334;0.801571;0.79859;0.742135;0.714799;0.717693;0.91154;0.777084;	23926	0.874041	0	0	0	0.999974	1	1.07682	1.087	1.07837	1.08541
Z:\HESI-source-performance\Slice-PASEF\HeLa-phospho\Raw-Data\Unenrich\20221109_HESI-1F-Slice-PASEF-unenrich-HeLa-100ng_1_1_4997.d	20221109_HESI-1F-Slice-PASEF-unenrich-HeLa-100ng_1_1_4997	P11586	P11586	C1TC_HUMAN	MTHFD1	143563	142237	142026	143563	142237	142026	142026	IVGAPMHDLLLWNNATVTTC(UniMod:4)HSK	IVGAPMHDLLLWNNATVTTCHSK	IVGAPMHDLLLWNNATVTTC(UniMod:4)HSK3	3	0.0001048	0.00022224	2.57904e-05	0.000363108	0.000315956	0.000341064	0.000316456	0	1	6702.25	6627.48	6632.26		4212.71	0.970633	16.9692	16.948	16.9904	65.3636	16.8793	66.0845	C-1-tetrahydrofolate synthase, cytoplasmic	0	0	0.928012	4257.17	2.31865	0.546214	1	1.49422	0.999743	1.14045	0.217765	2848.1;2844.11;1184.04;1992.07;2670.11;501.021;4500.16;1196.05;1284.04;928.038;719.028;905.037;	2848.1;2844.11;1184.04;1992.07;2670.11;501.021;4500.16;1196.05;1284.04;928.038;719.028;905.037;	0.958911;0.899926;0.964299;0.890034;0.985946;0.77388;0.919604;0.894336;0.915671;0.809648;0.907918;0.918079;	23956	1.49422	0	0	0	0.999778	1	1.07365	1.087	1.07923	1.08165
Z:\HESI-source-performance\Slice-PASEF\HeLa-phospho\Raw-Data\Unenrich\20221109_HESI-1F-Slice-PASEF-unenrich-HeLa-100ng_1_1_4995.d	20221109_HESI-1F-Slice-PASEF-unenrich-HeLa-100ng_1_1_4995	P11586	P11586	C1TC_HUMAN	MTHFD1	141719	141614	141249	141719	141614	141249	141249	IVGAPMHDLLLWNNATVTTC(UniMod:4)HSK	IVGAPMHDLLLWNNATVTTCHSK	IVGAPMHDLLLWNNATVTTC(UniMod:4)HSK4	4	0.00335038	0.0458396	0.000357031	0.000406835	0.00036049	0.000341064	0.000361011	0	1	5396.15	5354.82	5350.81		14082.1	0.893995	16.9621	16.9409	16.9833	65.3636	16.8593	66.1177	C-1-tetrahydrofolate synthase, cytoplasmic	0	0	0.572028	14201.4	1.33531	0.4036	1	0.598724	0.949619	0.395112	0.430311	1582.05;2071.05;1743.04;1050.03;2651.07;888.025;1856.05;1885.05;637.02;605.018;598.018;266.008;	1582.05;2071.05;1743.04;1050.03;2651.07;888.025;1856.05;1885.05;637.02;605.018;598.018;266.008;	0.898703;0.843618;0.949578;0.720566;0.881185;0.921628;0.913833;0.887952;0.741055;0.760721;0.830331;0.785544;	23946	0.598724	0	0	0	0.95416	1	0.906591	0.913	0.904343	0.915748
Z:\HESI-source-performance\Slice-PASEF\HeLa-phospho\Raw-Data\Unenrich\20221109_HESI-1F-Slice-PASEF-unenrich-HeLa-100ng_1_1_4996.d	20221109_HESI-1F-Slice-PASEF-unenrich-HeLa-100ng_1_1_4996	P11586	P11586	C1TC_HUMAN	MTHFD1	142675	140467	141050	142675	140467	141050	141050	IVGAPMHDLLLWNNATVTTC(UniMod:4)HSK	IVGAPMHDLLLWNNATVTTCHSK	IVGAPMHDLLLWNNATVTTC(UniMod:4)HSK4	4	0.00085966	0.0104349	0.000357031	0.000367918	0.000320308	0.000341064	0.000320718	0	1	7703.19	7706.83	7706.87		12379.2	0.945354	16.9904	16.9692	17.0116	65.3636	16.8739	66.2456	C-1-tetrahydrofolate synthase, cytoplasmic	0	0	0.828719	12373.3	1.56169	0.347858	1	1.01331	0.988038	0.766946	0.423316	4066.1;1994.05;1643.04;1106.03;2409.07;408.014;2250.07;2747.08;464.013;407.011;430.015;215.005;	4066.1;1994.05;1643.04;1106.03;2409.07;408.014;2250.07;2747.08;464.013;407.011;430.015;215.005;	0.927814;0.976147;0.951389;0.710596;0.968777;0.829828;0.960744;0.901029;0.929866;0.870001;0.728161;0.701297;	23991	1.01331	0	0	0	0.989565	1	0.907292	0.913	0.905557	0.916316
Z:\HESI-source-performance\Slice-PASEF\HeLa-phospho\Raw-Data\Unenrich\20221109_HESI-1F-Slice-PASEF-unenrich-HeLa-100ng_1_1_4997.d	20221109_HESI-1F-Slice-PASEF-unenrich-HeLa-100ng_1_1_4997	P11586	P11586	C1TC_HUMAN	MTHFD1	143563	142237	142026	143563	142237	142026	142026	IVGAPMHDLLLWNNATVTTC(UniMod:4)HSK	IVGAPMHDLLLWNNATVTTCHSK	IVGAPMHDLLLWNNATVTTC(UniMod:4)HSK4	4	0.000257798	0.00424369	0.000357031	0.000363108	0.000315956	0.000341064	0.000316456	0	1	7014.19	6933.05	6938.05		15942.6	0.957966	16.98	16.9588	17.0012	65.3636	16.8793	66.1677	C-1-tetrahydrofolate synthase, cytoplasmic	0	0	0.862378	16117.5	1.83045	0.433237	1	0.632685	0.995115	1.1161	0.454997	2999.08;1868.06;2147.05;1661.04;2214.06;170.005;2993.07;1052.04;681.017;634.019;655.02;179.004;	2999.08;1868.06;2147.05;1661.04;2214.06;170.005;2993.07;1052.04;681.017;634.019;655.02;179.004;	0.950743;0.945307;0.97907;0.935158;0.901693;0.584937;0.954551;0.754269;0.472899;0.782985;0.89687;0.903981;	23976	0.632685	0	0	0	0.995756	1	0.905521	0.913	0.90618	0.913762
Z:\HESI-source-performance\Slice-PASEF\HeLa-phospho\Raw-Data\Unenrich\20221109_HESI-1F-Slice-PASEF-unenrich-HeLa-100ng_1_1_4995.d	20221109_HESI-1F-Slice-PASEF-unenrich-HeLa-100ng_1_1_4995	P10606	P10606	COX5B_HUMAN	COX5B	82840.7	82959.5	85678.4	82840.7	82959.5	85678.4	85678.4	IVGC(UniMod:4)IC(UniMod:4)EEDNTSVVWFWLHK	IVGCICEEDNTSVVWFWLHK	IVGC(UniMod:4)IC(UniMod:4)EEDNTSVVWFWLHK3	3	0.000150105	0.000162512	5.49702e-06	0.000406835	0.00036049	0.000341064	0.000361011	0	1	7619.27	7598.21	7592.53		5520.77	0.960431	20.4527	20.4315	20.4739	101.116	20.4816	100.398	Cytochrome c oxidase subunit 5B, mitochondrial	0	0	0.833751	5540.21	3.3818	0.353068	1	1.38234	0.999812	1.08398	0.0960208	3668.11;2149.09;1632.06;2319.09;1165.03;843.032;304.012;2250.08;2128.09;572.02;822.03;753.03;	3668.11;2149.09;1632.06;2319.09;1165.03;843.032;304.012;2250.08;2128.09;572.02;822.03;753.03;	0.956384;0.950628;0.996814;0.941228;0.802539;0.895401;0.760933;0.92607;0.901996;0.839377;0.794305;0.778937;	28876	1.38234	0	0	0	0.999838	1	1.04667	1.054	1.04131	1.05784
Z:\HESI-source-performance\Slice-PASEF\HeLa-phospho\Raw-Data\Unenrich\20221109_HESI-1F-Slice-PASEF-unenrich-HeLa-100ng_1_1_4996.d	20221109_HESI-1F-Slice-PASEF-unenrich-HeLa-100ng_1_1_4996	P10606	P10606	COX5B_HUMAN	COX5B	84475.6	83433.2	81299.4	84475.6	83433.2	81299.4	81299.4	IVGC(UniMod:4)IC(UniMod:4)EEDNTSVVWFWLHK	IVGCICEEDNTSVVWFWLHK	IVGC(UniMod:4)IC(UniMod:4)EEDNTSVVWFWLHK3	3	5.49702e-06	5.49702e-06	5.49702e-06	0.000367918	0.000320308	0.000341064	0.000320718	0	1	7528.29	7411.6	7411.63		5815.64	0.965958	20.4806	20.4594	20.5018	101.116	20.4874	100.65	Cytochrome c oxidase subunit 5B, mitochondrial	0	0	0.939954	5907.19	3.53474	0.436353	1	0.890141	0.999994	1.33882	0.11978	3994.16;3188.12;1764.06;1770.07;1492.05;1627.06;877.032;897.031;3840.13;969.037;885.037;1753.07;	3994.16;3188.12;1764.06;1770.07;1492.05;1627.06;877.032;897.031;3840.13;969.037;885.037;1753.07;	0.967877;0.875496;0.997317;0.930376;0.943705;0.962794;0.933287;0.839997;0.970637;0.819331;0.921066;0.910012;	28921	0.890141	0	0	0	0.999995	1	1.04635	1.054	1.04218	1.05688
Z:\HESI-source-performance\Slice-PASEF\HeLa-phospho\Raw-Data\Unenrich\20221109_HESI-1F-Slice-PASEF-unenrich-HeLa-100ng_1_1_4997.d	20221109_HESI-1F-Slice-PASEF-unenrich-HeLa-100ng_1_1_4997	P10606	P10606	COX5B_HUMAN	COX5B	86440.7	85927.9	85389.9	86440.7	85927.9	85389.9	85389.9	IVGC(UniMod:4)IC(UniMod:4)EEDNTSVVWFWLHK	IVGCICEEDNTSVVWFWLHK	IVGC(UniMod:4)IC(UniMod:4)EEDNTSVVWFWLHK3	3	0.000210011	0.000456973	5.49702e-06	0.000363108	0.000315956	0.000341064	0.000316456	0	1	7711.27	7588.61	7594.08		6799.34	0.951519	20.47	20.4488	20.4912	101.116	20.4835	100.567	Cytochrome c oxidase subunit 5B, mitochondrial	0	0	0.712236	6904.27	2.61859	0.352905	1	0.925651	0.999472	1.57503	0.175928	4603.16;2711.09;1576.06;1532.05;1662.07;1866.08;1815.06;1518.06;3559.12;1312.05;1025.04;849.032;	4603.16;2711.09;1576.06;1532.05;1662.07;1866.08;1815.06;1518.06;3559.12;1312.05;1025.04;849.032;	0.954183;0.956897;0.904085;0.992315;0.969001;0.89988;0.862232;0.914452;0.992441;0.983124;0.965816;0.866373;	28906	0.925651	0	0	0	0.999543	1	1.04573	1.054	1.04252	1.05588
Z:\HESI-source-performance\Slice-PASEF\HeLa-phospho\Raw-Data\Unenrich\20221109_HESI-1F-Slice-PASEF-unenrich-HeLa-100ng_1_1_4995.d	20221109_HESI-1F-Slice-PASEF-unenrich-HeLa-100ng_1_1_4995	P07910;Q86SE5	P07910;Q86SE5	HNRPC_HUMAN;RALYL_HUMAN	HNRNPC;RALYL	91708.7	91203.8	91203.8	91708.7	91203.8	91203.8		IVGC(UniMod:4)SVHK	IVGCSVHK	IVGC(UniMod:4)SVHK2	2	1.51411e-05	1.51411e-05	1.51411e-05	0.000406835	0.000768049	0.000957854	0.000769428	0	0	91708.7	91203.8	91135.6		18161.2	0.992598	3.74245	3.72124	3.76367	-41.0085	3.75513	-43.0519	Heterogeneous nuclear ribonucleoproteins C1/C2	0	0	0.992918	18275.4	5.10422	0.101734	0.966588	0	0.999982	1.13964	0.308451	62033.2;26051.5;3624.08;3235.07;4065.09;1266.02;852.018;	62033.2;26051.5;3624.08;3235.07;4065.09;1266.02;852.018;	0.998214;0.985418;0.94808;0.876697;0.943273;0.945536;0.728909;	5261	0	0	0	0	0.999985	1	0.798958	0.809	0.800411	0.806561
Z:\HESI-source-performance\Slice-PASEF\HeLa-phospho\Raw-Data\Unenrich\20221109_HESI-1F-Slice-PASEF-unenrich-HeLa-100ng_1_1_4996.d	20221109_HESI-1F-Slice-PASEF-unenrich-HeLa-100ng_1_1_4996	P07910;Q86SE5	P07910;Q86SE5	HNRPC_HUMAN;RALYL_HUMAN	HNRNPC;RALYL	86703.8	85940.5	85940.5	86703.8	85940.5	85940.5		IVGC(UniMod:4)SVHK	IVGCSVHK	IVGC(UniMod:4)SVHK2	2	7.93588e-05	9.67475e-05	1.51411e-05	0.000367918	0.0007768	0.000957854	0.00077821	0	0	86703.8	85940.5	85940.8		19531	0.987253	3.7403	3.7191	3.7615	-41.0085	3.75041	-43.0233	Heterogeneous nuclear ribonucleoproteins C1/C2	0	0	0.990754	19704.4	5.1499	0.0780716	1	0	0.999888	1.97025	0.235025	60308.3;22501.4;3894.09;4290.1;3861.09;993.022;726.017;	60308.3;22501.4;3894.09;4290.1;3861.09;993.022;726.017;	0.989106;0.981771;0.990219;0.949775;0.947181;0.938798;0.724362;	5261	0	0	0	0	0.999903	1	0.799583	0.809	0.800476	0.807309
Z:\HESI-source-performance\Slice-PASEF\HeLa-phospho\Raw-Data\Unenrich\20221109_HESI-1F-Slice-PASEF-unenrich-HeLa-100ng_1_1_4997.d	20221109_HESI-1F-Slice-PASEF-unenrich-HeLa-100ng_1_1_4997	P07910;Q86SE5	P07910;Q86SE5	HNRPC_HUMAN;RALYL_HUMAN	HNRNPC;RALYL	88376.6	87859.8	87859.9	88376.6	87859.8	87859.9		IVGC(UniMod:4)SVHK	IVGCSVHK	IVGC(UniMod:4)SVHK2	2	0.0001048	0.000101313	1.51411e-05	0.000363108	0.000795334	0.000957854	0.00079639	0	0	88376.6	87859.8	87923.2		20649	0.98975	3.75107	3.72986	3.77229	-41.0085	3.74975	-42.7577	Heterogeneous nuclear ribonucleoproteins C1/C2	0	0	0.996553	20755.5	4.84093	0.0960819	1	0	0.999883	0.994281	0.133422	61130.1;23852.5;3394.06;5065.11;3428.08;1238.03;909.018;	61130.1;23852.5;3394.06;5065.11;3428.08;1238.03;909.018;	0.990216;0.992973;0.958711;0.967936;0.880998;0.723462;0.885398;	5276	0	0	0	0	0.999895	1	0.8	0.809	0.800798	0.807157
Z:\HESI-source-performance\Slice-PASEF\HeLa-phospho\Raw-Data\Unenrich\20221109_HESI-1F-Slice-PASEF-unenrich-HeLa-100ng_1_1_4995.d	20221109_HESI-1F-Slice-PASEF-unenrich-HeLa-100ng_1_1_4995	P11498	P11498	PYC_HUMAN	PC	53988.4	53546.8	56470	53988.4	53546.8	56470	56470	IVGDLAQFMVQNGLSR	IVGDLAQFMVQNGLSR	IVGDLAQFMVQNGLSR2	2	0.00427858	0.0611116	0.000176929	0.000406835	0.00036049	0.000341064	0.000361011	0	1	4165.16	4163.43	4160.31		3365.23	0.953804	19.6993	19.6781	19.7205	90.076	19.5989	91.3603	Pyruvate carboxylase, mitochondrial	0	0	0.8789	3369.15	2.00599	0.722228	0.935361	0.61438	0.933943	0.634316	0.409379	1327.06;427.021;2124.07;1591.06;1382.07;714.028;398.018;1345.06;354.015;1274.06;702.03;1015.04;	1327.06;427.021;2124.07;1591.06;1382.07;714.028;398.018;1345.06;354.015;1274.06;702.03;1015.04;	0.978151;0.891331;0.955462;0.93146;0.91528;0.903623;0.953401;0.943646;0.943731;0.939494;0.861472;0.761201;	27811	0.61438	0	0	0	0.938888	1	1.10635	1.116	1.10776	1.11447
Z:\HESI-source-performance\Slice-PASEF\HeLa-phospho\Raw-Data\Unenrich\20221109_HESI-1F-Slice-PASEF-unenrich-HeLa-100ng_1_1_4996.d	20221109_HESI-1F-Slice-PASEF-unenrich-HeLa-100ng_1_1_4996	P11498	P11498	PYC_HUMAN	PC	59565.7	58403.6	58030.4	59565.7	58403.6	58030.4	58030.4	IVGDLAQFMVQNGLSR	IVGDLAQFMVQNGLSR	IVGDLAQFMVQNGLSR2	2	0.000117918	0.000986115	0.000176929	0.000367918	0.000320308	0.000341064	0.000320718	0	1	4095.17	4061.73	4061.74		2851.65	0.958974	19.7061	19.6849	19.7273	90.076	19.6115	91.3196	Pyruvate carboxylase, mitochondrial	0	0	0.855696	2875.12	2.81871	0.771596	1	0.694587	0.998857	1.23561	0.393425	1885.08;1120.04;1612.07;1686.07;922.045;598.024;697.028;1901.08;600.026;1691.07;238.011;917.041;	1885.08;1120.04;1612.07;1686.07;922.045;598.024;697.028;1901.08;600.026;1691.07;238.011;917.041;	0.946398;0.93805;0.972228;0.955645;0.937416;0.96289;0.715702;0.956428;0.764588;0.825662;0.652865;0.948966;	27826	0.694587	0	0	0	0.999014	1	1.10159	1.116	1.10801	1.10942
Z:\HESI-source-performance\Slice-PASEF\HeLa-phospho\Raw-Data\Unenrich\20221109_HESI-1F-Slice-PASEF-unenrich-HeLa-100ng_1_1_4997.d	20221109_HESI-1F-Slice-PASEF-unenrich-HeLa-100ng_1_1_4997	P11498	P11498	PYC_HUMAN	PC	59235.8	59057	56433.5	59235.8	59057	56433.5	56433.5	IVGDLAQFMVQNGLSR	IVGDLAQFMVQNGLSR	IVGDLAQFMVQNGLSR2	2	0.000539156	0.00953993	0.000176929	0.000363108	0.000315956	0.000341064	0.000316456	0	1	5195.23	5177.9	5181.63		2647.16	0.964792	19.6955	19.6743	19.7168	90.076	19.6076	91.1808	Pyruvate carboxylase, mitochondrial	0	0	0.814815	2654.1	2.44043	0.521317	1	0.737593	0.989085	1.61813	0.229106	1759.07;708.026;2330.1;975.033;1195.04;1106.05;887.036;1407.05;571.027;447.018;354.015;1060.05;	1759.07;708.026;2330.1;975.033;1195.04;1106.05;887.036;1407.05;571.027;447.018;354.015;1060.05;	0.922568;0.962031;0.991638;0.952366;0.599335;0.975389;0.956613;0.819465;0.661533;0.741453;0.693455;0.972559;	27811	0.737593	0	0	0	0.99046	1	1.10125	1.116	1.1082	1.10878
Z:\HESI-source-performance\Slice-PASEF\HeLa-phospho\Raw-Data\Unenrich\20221109_HESI-1F-Slice-PASEF-unenrich-HeLa-100ng_1_1_4995.d	20221109_HESI-1F-Slice-PASEF-unenrich-HeLa-100ng_1_1_4995	P11498	P11498	PYC_HUMAN	PC	53988.4	53546.8	56470	53988.4	53546.8	56470	56470	IVGDLAQFMVQNGLSR	IVGDLAQFMVQNGLSR	IVGDLAQFMVQNGLSR3	3	0.000150105	0.000241343	7.93588e-05	0.000406835	0.00036049	0.000341064	0.000361011	0	1	16581.4	16442.8	16430.5		4812.91	0.983083	19.6783	19.6571	19.6995	90.076	19.5989	91.0598	Pyruvate carboxylase, mitochondrial	0	0	0.916965	4857.12	4.0504	0.628858	1	1.24111	0.999721	1.20255	0.348542	6644.15;5848.14;3907.08;2222.06;582.013;4089.1;1185.03;2661.06;5503.12;	6644.15;5848.14;3907.08;2222.06;582.013;4089.1;1185.03;2661.06;5503.12;	0.981712;0.98112;0.990964;0.95635;0.880297;0.988118;0.889547;0.963459;0.930998;	27788	1.24111	0	0	0	0.999759	1	0.85125	0.869	0.859581	0.859693
Z:\HESI-source-performance\Slice-PASEF\HeLa-phospho\Raw-Data\Unenrich\20221109_HESI-1F-Slice-PASEF-unenrich-HeLa-100ng_1_1_4996.d	20221109_HESI-1F-Slice-PASEF-unenrich-HeLa-100ng_1_1_4996	P11498	P11498	PYC_HUMAN	PC	59565.7	58403.6	58030.4	59565.7	58403.6	58030.4	58030.4	IVGDLAQFMVQNGLSR	IVGDLAQFMVQNGLSR	IVGDLAQFMVQNGLSR3	3	7.93588e-05	8.53402e-05	7.93588e-05	0.000367918	0.000320308	0.000341064	0.000320718	0	1	17023.4	16889.4	16889.4		4151.18	0.975738	19.6957	19.6744	19.7169	90.076	19.6115	91.1729	Pyruvate carboxylase, mitochondrial	0	0	0.928043	4184.1	3.89281	0.417243	1	1.57659	0.999901	1.57026	0.14183	8728.21;4890.1;4928.15;2320.06;1038.03;3405.07;1603.04;3733.09;5651.14;	8728.21;4890.1;4928.15;2320.06;1038.03;3405.07;1603.04;3733.09;5651.14;	0.973749;0.978867;0.919704;0.985431;0.891287;0.976341;0.838014;0.961004;0.965729;	27818	1.57659	0	0	0	0.999915	1	0.851562	0.869	0.859862	0.859792
Z:\HESI-source-performance\Slice-PASEF\HeLa-phospho\Raw-Data\Unenrich\20221109_HESI-1F-Slice-PASEF-unenrich-HeLa-100ng_1_1_4997.d	20221109_HESI-1F-Slice-PASEF-unenrich-HeLa-100ng_1_1_4997	P11498	P11498	PYC_HUMAN	PC	59235.8	59057	56433.5	59235.8	59057	56433.5	56433.5	IVGDLAQFMVQNGLSR	IVGDLAQFMVQNGLSR	IVGDLAQFMVQNGLSR3	3	0.000210011	0.000639298	7.93588e-05	0.000363108	0.000315956	0.000341064	0.000316456	0	1	16482.4	16417.5	16429.3		3524.68	0.978832	19.6957	19.6745	19.7169	90.076	19.6076	91.1832	Pyruvate carboxylase, mitochondrial	0	0	0.719819	3536.08	3.3556	0.351007	0.963619	1.06281	0.999261	1.61703	0.373038	7413.21;5963.15;5394.14;1404.04;505.011;3106.09;1335.03;3135.08;4408.11;	7413.21;5963.15;5394.14;1404.04;505.011;3106.09;1335.03;3135.08;4408.11;	0.991469;0.982281;0.981534;0.962002;0.780789;0.94205;0.911226;0.960667;0.853328;	27818	1.06281	0	0	0	0.999361	1	0.850208	0.869	0.859947	0.85725
Z:\HESI-source-performance\Slice-PASEF\HeLa-phospho\Raw-Data\Unenrich\20221109_HESI-1F-Slice-PASEF-unenrich-HeLa-100ng_1_1_4997.d	20221109_HESI-1F-Slice-PASEF-unenrich-HeLa-100ng_1_1_4997	Q99707	Q99707	METH_HUMAN	MTR	9288.19	9260.57	9245.22	9288.19	9260.57	9245.22	9245.22	IVGDLFGAGK	IVGDLFGAGK	IVGDLFGAGK2	2	0.000637132	0.011466	0.00122069	0.000363108	0.000315956	0.000341064	0.000316456	0	1	9288.19	9260.57	9267.24		1012.74	0.966915	14.1261	14.1048	14.1473	44.4617	14.1288	44.4742	Methionine synthase	0	0	0.801178	1015.02	1.85827	0.455092	0.463842	0.274562	0.98691	2.2965	0.323805	4884.1;1311.02;2494.05;1910.04;1271.03;2537.06;1760.04;1547.03;953.024;1361.03;32294.8;	4884.1;1311.02;2494.05;1910.04;1271.03;2537.06;1760.04;1547.03;953.024;1361.03;32294.8;	0.985567;0.887937;0.940673;0.953486;0.85714;0.898725;0.80259;0.546042;0.704208;0.884615;0.953617;	19945	0.274562	0	0	0	0.988534	1	0.816146	0.818	0.813269	0.822589
Z:\HESI-source-performance\Slice-PASEF\HeLa-phospho\Raw-Data\Unenrich\20221109_HESI-1F-Slice-PASEF-unenrich-HeLa-100ng_1_1_4995.d	20221109_HESI-1F-Slice-PASEF-unenrich-HeLa-100ng_1_1_4995	Q9Y6M0	Q9Y6M0	TEST_HUMAN	PRSS21	17808.4	17745.2	16592.6	17808.4	17745.2	16592.6	16592.6	IVGGEDAELGR	IVGGEDAELGR	IVGGEDAELGR2	2	0.00169278	0.0196498	0.00151302	0.000406835	0.00036049	0.000341064	0.000361011	0	1	17808.4	17745.2	17731.9		3957.03	0.942278	8.48427	8.46305	8.50548	2.17772	8.65055	0.876669	Testisin	0	0	0.869901	3974.11	2.02616	0.135946	0.913057	0.573181	0.977763	1.69057	0.199819	10387.2;4205.11;2062.05;3216.08;1908.05;686.021;888.023;335.007;127.003;2574.07;875.021;999.022;	10387.2;4205.11;2062.05;3216.08;1908.05;686.021;888.023;335.007;127.003;2574.07;875.021;999.022;	0.953729;0.914596;0.97542;0.941487;0.877623;0.762216;0.929963;0.880897;0.81273;0.830279;0.905629;0.835166;	11963	0.573181	0	0	0	0.98035	1	0.8625	0.876	0.864264	0.87224
Z:\HESI-source-performance\Slice-PASEF\HeLa-phospho\Raw-Data\Unenrich\20221109_HESI-1F-Slice-PASEF-unenrich-HeLa-100ng_1_1_4996.d	20221109_HESI-1F-Slice-PASEF-unenrich-HeLa-100ng_1_1_4996	Q9Y6M0	Q9Y6M0	TEST_HUMAN	PRSS21	14192.3	14132.6	14133.8	14192.3	14132.6	14133.8	14133.8	IVGGEDAELGR	IVGGEDAELGR	IVGGEDAELGR2	2	0.0037622	0.0642282	0.00151302	0.000367918	0.000320308	0.000341064	0.000320718	0	1	14192.3	14132.6	14132.7		4455.3	0.964429	8.48225	8.46105	8.50345	2.17772	8.65515	0.86847	Testisin	0	0	0.905767	4474.11	2.27579	0.487167	0.323845	0	0.930649	1.20258	0.160395	8057.16;2802.08;1101.02;3333.07;1506.03;433.01;1354.03;109.002;194.004;2361.05;682.016;869.02;	8057.16;2802.08;1101.02;3333.07;1506.03;433.01;1354.03;109.002;194.004;2361.05;682.016;869.02;	0.992504;0.912622;0.873174;0.940117;0.926319;0.924721;0.897623;0.35772;0.775701;0.815762;0.934576;0.968783;	11963	0	0	0	0	0.935772	1	0.86375	0.876	0.864992	0.873545
Z:\HESI-source-performance\Slice-PASEF\HeLa-phospho\Raw-Data\Unenrich\20221109_HESI-1F-Slice-PASEF-unenrich-HeLa-100ng_1_1_4997.d	20221109_HESI-1F-Slice-PASEF-unenrich-HeLa-100ng_1_1_4997	Q9Y6M0	Q9Y6M0	TEST_HUMAN	PRSS21	14779.4	14540.6	15546.2	14779.4	14540.6	15546.2	15546.2	IVGGEDAELGR	IVGGEDAELGR	IVGGEDAELGR2	2	0.000989589	0.0205867	0.00151302	0.000363108	0.000315956	0.000341064	0.000316456	0	1	14779.4	14540.6	14551.1		3340.68	0.976482	8.50347	8.48225	8.52467	2.17772	8.65594	1.02506	Testisin	0	0	0.83822	3393.1	2.29005	0.274198	0.849929	0.138843	0.97674	1.35263	0.205511	7874.23;4020.09;1829.04;2885.07;3032.06;632.014;1300.03;290.007;219.005;1963.05;736.018;1200.03;	7874.23;4020.09;1829.04;2885.07;3032.06;632.014;1300.03;290.007;219.005;1963.05;736.018;1200.03;	0.988944;0.960952;0.88154;0.964106;0.80096;0.798634;0.848921;0.828188;0.740273;0.896917;0.876491;0.929909;	11993	0.138843	0	0	0	0.979413	1	0.865	0.876	0.86557	0.874215
Z:\HESI-source-performance\Slice-PASEF\HeLa-phospho\Raw-Data\Unenrich\20221109_HESI-1F-Slice-PASEF-unenrich-HeLa-100ng_1_1_4995.d	20221109_HESI-1F-Slice-PASEF-unenrich-HeLa-100ng_1_1_4995	P24752	P24752	THIL_HUMAN	ACAT1	85913.9	85137.4	83038.5	85913.9	85137.4	83038.5	83038.5	IVGHLTHALK	IVGHLTHALK	IVGHLTHALK2	2	0.000150105	0.000430596	0.000176929	0.000406835	0.00036049	0.000341064	0.000361011	0	1	1222.04	1219.68	1218.77		1181.86	0.85575	6.25646	6.23525	6.27766	-17.4556	6.27579	-17.2253	Acetyl-CoA acetyltransferase, mitochondrial	0	0	0.626463	1185.03	1.79473	0.603234	0.333692	0.923308	0.999502	0.919018	0.351967	670.018;223.005;736.018;70.0026;482.014;125.004;1163.03;0;213.006;202.005;114.003;0;	670.018;223.005;736.018;70.0026;482.014;125.004;1163.03;0;213.006;202.005;114.003;0;	0.963392;0.672582;0.843925;0.564589;0.748408;0.668008;0.900609;0;0.788696;0.809813;0.252309;0;	8814	0.923308	0	0	0	0.999569	1	0.923125	0.941	0.929727	0.935377
Z:\HESI-source-performance\Slice-PASEF\HeLa-phospho\Raw-Data\Unenrich\20221109_HESI-1F-Slice-PASEF-unenrich-HeLa-100ng_1_1_4996.d	20221109_HESI-1F-Slice-PASEF-unenrich-HeLa-100ng_1_1_4996	P24752	P24752	THIL_HUMAN	ACAT1	81262	81398.8	85440.9	81262	81398.8	85440.9	85440.9	IVGHLTHALK	IVGHLTHALK	IVGHLTHALK2	2	0.000117918	0.000838154	0.000176929	0.000367918	0.000320308	0.000341064	0.000320718	0	1	1529.04	1522.24	1522.24		1395.81	0.798916	6.22273	6.20152	6.24394	-17.4556	6.29465	-17.6159	Acetyl-CoA acetyltransferase, mitochondrial	0	0	0.858069	1402.04	1.91047	0.171906	0.932368	1.17735	0.999029	0.556859	0.309908	801.027;741.016;331.012;406.009;322.008;159.005;590.021;124.003;176.005;98.0033;70.0026;0;	801.027;741.016;331.012;406.009;322.008;159.005;590.021;124.003;176.005;98.0033;70.0026;0;	0.978113;0.636658;0.447991;0.648125;0.543271;0.584736;0.82992;0.363819;0.520773;0.53454;0.458545;0;	8769	1.17735	0	0	0	0.999162	1	0.925104	0.941	0.93037	0.937869
Z:\HESI-source-performance\Slice-PASEF\HeLa-phospho\Raw-Data\Unenrich\20221109_HESI-1F-Slice-PASEF-unenrich-HeLa-100ng_1_1_4997.d	20221109_HESI-1F-Slice-PASEF-unenrich-HeLa-100ng_1_1_4997	P24752	P24752	THIL_HUMAN	ACAT1	86286.8	86791.4	84743.5	86286.8	86791.4	84743.5	84743.5	IVGHLTHALK	IVGHLTHALK	IVGHLTHALK2	2	0.00870304	0.158016	0.000176929	0.000363108	0.000315956	0.000341064	0.000316456	0	1	1547.05	1511.44	1512.53		914.159	0.627367	6.23348	6.21226	6.25474	-17.4556	6.28399	-17.4542	Acetyl-CoA acetyltransferase, mitochondrial	0	0	0.340055	935.025	1.42761	0.154592	0.991629	1.11803	0.845459	1.83052	0.362597	1065.03;110.003;326.012;80.0026;402.014;97.0026;831.021;132.005;46.0013;392.01;0;0;	1065.03;110.003;326.012;80.0026;402.014;97.0026;831.021;132.005;46.0013;392.01;0;0;	0.664309;0.408248;0.398632;0.816497;0.491862;0.408248;0.58979;0;0;0.986774;0;0;	8784	1.11803	0	0	0	0	1	0.92375	0.941	0.931345	0.935145
Z:\HESI-source-performance\Slice-PASEF\HeLa-phospho\Raw-Data\Unenrich\20221109_HESI-1F-Slice-PASEF-unenrich-HeLa-100ng_1_1_4995.d	20221109_HESI-1F-Slice-PASEF-unenrich-HeLa-100ng_1_1_4995	P35580	P35580	MYH10_HUMAN	MYH10	19079.3	18863.4	25511.6	19079.3	18863.4	25511.6	25511.6	IVGLDQVTGMTETAFGSAYK	IVGLDQVTGMTETAFGSAYK	IVGLDQVTGMTETAFGSAYK3	3	0.000172592	0.00157861	0.000254673	0.000406835	0.00036049	0.000341064	0.000361011	0	1	11233.3	11069.5	11061.2		2795.57	0.956192	19.6253	19.6041	19.6465	94.68	19.9811	90.3003	Myosin-10	0	0	0.772482	2839.08	3.28274	0.338131	1	0.339084	0.998176	1.3013	0.227305	4284.12;8134.26;1983.06;5337.18;1203.04;1612.05;341.011;745.025;1928.05;492.015;419.014;1028.03;	4284.12;8134.26;1983.06;5337.18;1203.04;1612.05;341.011;745.025;1928.05;492.015;419.014;1028.03;	0.970346;0.770236;0.991695;0.945911;0.912568;0.952614;0.717076;0.772177;0.849881;0.870178;0.666608;0.91201;	27710	0.339084	0	0	0	0.998421	1	0.957955	0.957	0.945172	0.970983
Z:\HESI-source-performance\Slice-PASEF\HeLa-phospho\Raw-Data\Unenrich\20221109_HESI-1F-Slice-PASEF-unenrich-HeLa-100ng_1_1_4996.d	20221109_HESI-1F-Slice-PASEF-unenrich-HeLa-100ng_1_1_4996	P35580	P35580	MYH10_HUMAN	MYH10	16394.3	16291.9	24702.5	16394.3	16291.9	24702.5	24702.5	IVGLDQVTGMTETAFGSAYK	IVGLDQVTGMTETAFGSAYK	IVGLDQVTGMTETAFGSAYK3	3	0.000351353	0.00377113	0.000254673	0.000367918	0.000320308	0.000341064	0.000320718	0	1	10461.3	10368.4	10368.4		3076.53	0.983442	19.6425	19.6213	19.6637	94.68	19.99	90.4086	Myosin-10	0	0	0.759326	3104.09	2.61055	0.45373	1	0	0.995644	2.24341	0.316006	4909.16;6609.2;2077.07;4560.13;1926.06;992.031;682.019;1102.04;1596.05;397.012;218.008;1593.04;	4909.16;6609.2;2077.07;4560.13;1926.06;992.031;682.019;1102.04;1596.05;397.012;218.008;1593.04;	0.987424;0.93317;0.971572;0.997387;0.899239;0.899634;0.96679;0.945503;0.872113;0.83466;0.498805;0.938829;	27740	0	0	0	0	0.996229	1	0.957083	0.957	0.945355	0.969258
Z:\HESI-source-performance\Slice-PASEF\HeLa-phospho\Raw-Data\Unenrich\20221109_HESI-1F-Slice-PASEF-unenrich-HeLa-100ng_1_1_4997.d	20221109_HESI-1F-Slice-PASEF-unenrich-HeLa-100ng_1_1_4997	P35580	P35580	MYH10_HUMAN	MYH10	55158.6	54506.2	26313.2	55158.6	54506.2	26313.2	26313.2	IVGLDQVTGMTETAFGSAYK	IVGLDQVTGMTETAFGSAYK	IVGLDQVTGMTETAFGSAYK3	3	0.000257798	0.00243435	0.000254673	0.000363108	0.000315956	0.000341064	0.000316456	0	1	9937.31	9846.92	9854.02		3998.34	0.925927	19.6426	19.6214	19.6639	94.68	19.9941	90.4424	Myosin-10	0	0	0.963432	4032.13	3.47954	0.601914	1	0.0475448	0.997192	1.75131	0.0714727	4347.14;5658.15;1386.05;3888.12;1957.07;1702.04;387.01;1046.03;1069.03;219.008;148.004;902.027;	4347.14;5658.15;1386.05;3888.12;1957.07;1702.04;387.01;1046.03;1069.03;219.008;148.004;902.027;	0.899918;0.923798;0.782098;0.926352;0.949693;0.991388;0.914803;0.793253;0.712485;0.572462;0.55013;0.965683;	27740	0.0475448	0	0	0	0.997566	1	0.957292	0.957	0.945764	0.969408
Z:\HESI-source-performance\Slice-PASEF\HeLa-phospho\Raw-Data\Unenrich\20221109_HESI-1F-Slice-PASEF-unenrich-HeLa-100ng_1_1_4997.d	20221109_HESI-1F-Slice-PASEF-unenrich-HeLa-100ng_1_1_4997	Q8N3C0	Q8N3C0	ASCC3_HUMAN	ASCC3	16118.4	16038.5	13298.5	16118.4	16038.5	13298.5	13298.5	IVGLSTALANAR	IVGLSTALANAR	IVGLSTALANAR2	2	0.000637132	0.0125836	0.00122069	0.000363108	0.000315956	0.000341064	0.000316456	0	1	13861.4	13701.3	13711.1		2281.08	0.946554	14.4444	14.4232	14.4656	46.6073	14.4003	46.9256	Activating signal cointegrator 1 complex subunit 3	0	0	0.918269	2306.07	3.13549	0.432043	0.299778	0.347069	0.985652	0.857979	0.0892743	3746.1;3411.08;1696.05;167.005;7932.22;2183.06;575.016;1965.05;919.022;849.027;274.008;839.028;	3746.1;3411.08;1696.05;167.005;7932.22;2183.06;575.016;1965.05;919.022;849.027;274.008;839.028;	0.994098;0.910941;0.909987;0.637683;0.915443;0.978011;0.835133;0.757793;0.711356;0.94766;0.928758;0.816708;	20392	0.347069	0	0	0	0.987416	1	0.923958	0.941	0.931345	0.935417
Z:\HESI-source-performance\Slice-PASEF\HeLa-phospho\Raw-Data\Unenrich\20221109_HESI-1F-Slice-PASEF-unenrich-HeLa-100ng_1_1_4996.d	20221109_HESI-1F-Slice-PASEF-unenrich-HeLa-100ng_1_1_4996	Q13576	Q13576	IQGA2_HUMAN	IQGAP2	17340.5	17148.5	17058.2	17340.5	17148.5	17058.2	17058.2	IVGNLLYYR	IVGNLLYYR	IVGNLLYYR2	2	0.00186902	0.0253534	0.00217791	0.000367918	0.000320308	0.000341064	0.000320718	0	1	12933.3	12741.2	12741.3		1943.76	0.940737	15.0597	15.0384	15.0809	49.9752	14.8548	51.5421	Ras GTPase-activating-like protein IQGAP2	0	0	0.953013	1973.06	2.07128	0.432703	1	0	0.971425	1.11096	0.330784	9775.26;753.022;3292.09;1072.03;1881.06;2086.05;383.012;2562.06;	9775.26;753.022;3292.09;1072.03;1881.06;2086.05;383.012;2562.06;	0.928667;0.834633;0.949993;0.989048;0.844163;0.972473;0.684379;0.907803;	21263	0	0	0	0	0.974647	1	0.892812	0.904	0.891971	0.903077
Z:\HESI-source-performance\Slice-PASEF\HeLa-phospho\Raw-Data\Unenrich\20221109_HESI-1F-Slice-PASEF-unenrich-HeLa-100ng_1_1_4997.d	20221109_HESI-1F-Slice-PASEF-unenrich-HeLa-100ng_1_1_4997	Q13576	Q13576	IQGA2_HUMAN	IQGAP2	15387.5	15292.8	17197.2	15387.5	15292.8	17197.2	17197.2	IVGNLLYYR	IVGNLLYYR	IVGNLLYYR2	2	0.00691773	0.13382	0.00217791	0.000363108	0.000315956	0.000341064	0.000316456	0	1	7682.21	7582.84	7588.31		1718.78	0.935575	15.102	15.0808	15.1232	49.9752	14.8543	51.8445	Ras GTPase-activating-like protein IQGAP2	0	0	0.85439	1740.05	1.32038	0.282852	1	0	0.865951	1.74339	0.467385	5156.13;1143.03;2262.07;1105.03;1259.04;1421.04;281.008;917.022;	5156.13;1143.03;2262.07;1105.03;1259.04;1421.04;281.008;917.022;	0.944091;0.707407;0.837002;0.894345;0.762854;0.936738;0.826117;0.896709;	21323	0	0	0	0	0	1	0.907045	0.904	0.892752	0.915342
Z:\HESI-source-performance\Slice-PASEF\HeLa-phospho\Raw-Data\Unenrich\20221109_HESI-1F-Slice-PASEF-unenrich-HeLa-100ng_1_1_4995.d	20221109_HESI-1F-Slice-PASEF-unenrich-HeLa-100ng_1_1_4995	O00469	O00469	PLOD2_HUMAN	PLOD2	89277.1	88901.7	96533.5	89277.1	88901.7	96533.5	96533.5	IVGPEENLSQAEAR	IVGPEENLSQAEAR	IVGPEENLSQAEAR2	2	1.18451e-05	1.18451e-05	1.18451e-05	0.000406835	0.00036049	0.000341064	0.000361011	0	1	22540.7	22180.2	22163.6		9876.34	0.974291	10.447	10.4258	10.4682	17.0193	10.5163	16.5201	Procollagen-lysine,2-oxoglutarate 5-dioxygenase 2	0	0	0.896338	10044.4	3.00265	0.487034	1	0.51781	0.999986	1.24511	0.341414	14806.5;2765.09;4969.16;2082.08;1732.06;922.037;768.025;714.022;1216.05;2148.08;1558.06;818.028;	14806.5;2765.09;4969.16;2082.08;1732.06;922.037;768.025;714.022;1216.05;2148.08;1558.06;818.028;	0.996026;0.926089;0.93635;0.94146;0.93777;0.919559;0.955964;0.887527;0.830744;0.894696;0.948602;0.856712;	14733	0.51781	0	0	0	0.999988	1	1.01135	1.029	1.01527	1.02419
Z:\HESI-source-performance\Slice-PASEF\HeLa-phospho\Raw-Data\Unenrich\20221109_HESI-1F-Slice-PASEF-unenrich-HeLa-100ng_1_1_4996.d	20221109_HESI-1F-Slice-PASEF-unenrich-HeLa-100ng_1_1_4996	O00469	O00469	PLOD2_HUMAN	PLOD2	100503	100241	94594.6	100503	100241	94594.6	94594.6	IVGPEENLSQAEAR	IVGPEENLSQAEAR	IVGPEENLSQAEAR2	2	4.22312e-05	4.22312e-05	1.18451e-05	0.000367918	0.000320308	0.000341064	0.000320718	0	1	21734.7	21852.5	21852.6		9622.27	0.975741	10.4448	10.4236	10.466	17.0193	10.5179	16.4695	Procollagen-lysine,2-oxoglutarate 5-dioxygenase 2	0	0	0.898796	9570.35	3.46851	0.419403	1	0.507823	0.999951	1.2465	0.446087	15354.5;2416.07;3964.12;4154.14;1482.06;1749.05;1394.05;721.025;966.038;2693.08;953.033;425.019;	15354.5;2416.07;3964.12;4154.14;1482.06;1749.05;1394.05;721.025;966.038;2693.08;953.033;425.019;	0.991305;0.973656;0.916727;0.910188;0.907702;0.940353;0.967161;0.932563;0.908928;0.878469;0.943678;0.826728;	14733	0.507823	0	0	0	0.999958	1	1.01125	1.029	1.01664	1.02386
Z:\HESI-source-performance\Slice-PASEF\HeLa-phospho\Raw-Data\Unenrich\20221109_HESI-1F-Slice-PASEF-unenrich-HeLa-100ng_1_1_4997.d	20221109_HESI-1F-Slice-PASEF-unenrich-HeLa-100ng_1_1_4997	O00469	O00469	PLOD2_HUMAN	PLOD2	97997.9	96675.7	94321	97997.9	96675.7	94321	94321	IVGPEENLSQAEAR	IVGPEENLSQAEAR	IVGPEENLSQAEAR2	2	2.95257e-05	2.95257e-05	1.18451e-05	0.000363108	0.000315956	0.000341064	0.000316456	0	1	24257.8	24296.4	24313.9		10663	0.975332	10.4553	10.4341	10.4765	17.0193	10.522	16.5412	Procollagen-lysine,2-oxoglutarate 5-dioxygenase 2	0	0	0.942198	10638.4	2.83757	0.526444	1	0.627063	0.999966	1.67754	0.319087	16203.5;3203.13;4851.18;3969.14;1428.05;903.033;1699.06;1423.05;886.028;1393.06;776.028;698.022;	16203.5;3203.13;4851.18;3969.14;1428.05;903.033;1699.06;1423.05;886.028;1393.06;776.028;698.022;	0.998547;0.908245;0.942088;0.903579;0.779428;0.882347;0.960154;0.922992;0.871237;0.833181;0.811746;0.709247;	14748	0.627063	0	0	0	0.99997	1	1.01385	1.029	1.01721	1.02517
Z:\HESI-source-performance\Slice-PASEF\HeLa-phospho\Raw-Data\Unenrich\20221109_HESI-1F-Slice-PASEF-unenrich-HeLa-100ng_1_1_4995.d	20221109_HESI-1F-Slice-PASEF-unenrich-HeLa-100ng_1_1_4995	Q13310	Q13310	PABP4_HUMAN	PABPC4	66286.8	66113.3	62000.3	66286.8	66113.3	62000.3	62000.3	IVGSKPLYVALAQR	IVGSKPLYVALAQR	IVGSKPLYVALAQR2	2	0.00803137	0.113434	0.00617962	0.000406835	0.00036049	0.000341064	0.000361011	0	1	1961.08	1947.64	1946.19		1502.56	0.850592	13.4287	13.4075	13.4499	37.4972	13.2012	39.2742	Polyadenylate-binding protein 4	0	0	0.755082	1514.06	1.20076	0.0919499	0.849582	0.508257	0.883949	1.25276	0.40953	994.044;63.0018;108.003;370.013;9.00042;597.022;53.0018;68.0034;0;112.005;	994.044;63.0018;108.003;370.013;9.00042;597.022;53.0018;68.0034;0;112.005;	0.914006;0.461536;0.428446;0.888577;0.428446;0.721465;0.39632;0.428446;0;0.597593;	18948	0.508257	0	0	0	0	1	1.05511	1.072	1.06234	1.06554
Z:\HESI-source-performance\Slice-PASEF\HeLa-phospho\Raw-Data\Unenrich\20221109_HESI-1F-Slice-PASEF-unenrich-HeLa-100ng_1_1_4997.d	20221109_HESI-1F-Slice-PASEF-unenrich-HeLa-100ng_1_1_4997	Q13310	Q13310	PABP4_HUMAN	PABPC4	62663.7	62042.3	62890.4	62663.7	62042.3	62890.4	62890.4	IVGSKPLYVALAQR	IVGSKPLYVALAQR	IVGSKPLYVALAQR2	2	0.00617962	0.123198	0.00617962	0.000363108	0.000315956	0.000341064	0.000316456	0	1	792.029	789.26	789.829		1194.71	0.847925	13.4789	13.4577	13.5001	37.4972	13.2087	39.6127	Polyadenylate-binding protein 4	0	0	0.850772	1198.04	1.61082	0.223266	0.224703	0.41777	0.875264	1.23675	0.455414	602.022;120.003;288.01;67.0033;0;123.003;0;11.0004;0;107.003;	602.022;120.003;288.01;67.0033;0;123.003;0;11.0004;0;107.003;	0.92436;0.279229;0.801375;0.605747;0;0.605747;0;0;0;0.619057;	19023	0.41777	0	0	0	0	1	1.06102	1.072	1.06315	1.07002
Z:\HESI-source-performance\Slice-PASEF\HeLa-phospho\Raw-Data\Unenrich\20221109_HESI-1F-Slice-PASEF-unenrich-HeLa-100ng_1_1_4995.d	20221109_HESI-1F-Slice-PASEF-unenrich-HeLa-100ng_1_1_4995	Q13310	Q13310	PABP4_HUMAN	PABPC4	66286.8	66113.3	62000.3	66286.8	66113.3	62000.3	62000.3	IVGSKPLYVALAQR	IVGSKPLYVALAQR	IVGSKPLYVALAQR3	3	6.77272e-05	6.77272e-05	1.6183e-05	0.000406835	0.00036049	0.000341064	0.000361011	0	1	22109.5	22022.4	22005.9		7209.21	0.981842	13.4287	13.4075	13.45	37.4972	13.2012	39.2743	Polyadenylate-binding protein 4	0	0	0.801302	7243.15	3.30305	0.56168	1	0.478109	0.999922	1.33379	0.25522	6488.13;12064.3;5037.12;7007.16;5554.11;5008.11;3397.08;789.02;802.018;166.004;742.016;1899.04;	6488.13;12064.3;5037.12;7007.16;5554.11;5008.11;3397.08;789.02;802.018;166.004;742.016;1899.04;	0.933612;0.98407;0.968216;0.904721;0.929128;0.990182;0.880457;0.940643;0.863182;0.546215;0.918633;0.847381;	18955	0.478109	0	0	0	0.999932	1	0.833542	0.835	0.826351	0.843277
Z:\HESI-source-performance\Slice-PASEF\HeLa-phospho\Raw-Data\Unenrich\20221109_HESI-1F-Slice-PASEF-unenrich-HeLa-100ng_1_1_4996.d	20221109_HESI-1F-Slice-PASEF-unenrich-HeLa-100ng_1_1_4996	Q13310	Q13310	PABP4_HUMAN	PABPC4	59232.6	59429.8	62619.5	59232.6	59429.8	62619.5	62619.5	IVGSKPLYVALAQR	IVGSKPLYVALAQR	IVGSKPLYVALAQR3	3	1.6183e-05	1.6183e-05	1.6183e-05	0.000367918	0.000320308	0.000341064	0.000320718	0	1	26354.6	26288.7	26288.8		8371.24	0.956781	13.4684	13.4472	13.4896	37.4972	13.212	39.4843	Polyadenylate-binding protein 4	0	0	0.955987	8392.2	4.4402	0.487821	1	0.782764	0.999981	1.10764	0.310314	7146.15;13963.3;7054.16;12420.3;5364.11;5337.11;4070.11;1298.03;1017.02;236.005;979.023;2367.05;	7146.15;13963.3;7054.16;12420.3;5364.11;5337.11;4070.11;1298.03;1017.02;236.005;979.023;2367.05;	0.989545;0.952538;0.984299;0.955629;0.982692;0.931511;0.880473;0.969466;0.863482;0.861597;0.772208;0.947597;	19015	0.782764	0	0	0	0.999984	1	0.830104	0.835	0.827056	0.838402
Z:\HESI-source-performance\Slice-PASEF\HeLa-phospho\Raw-Data\Unenrich\20221109_HESI-1F-Slice-PASEF-unenrich-HeLa-100ng_1_1_4997.d	20221109_HESI-1F-Slice-PASEF-unenrich-HeLa-100ng_1_1_4997	Q13310	Q13310	PABP4_HUMAN	PABPC4	62663.7	62042.3	62890.4	62663.7	62042.3	62890.4	62890.4	IVGSKPLYVALAQR	IVGSKPLYVALAQR	IVGSKPLYVALAQR3	3	0.0001048	0.000218631	1.6183e-05	0.000363108	0.000315956	0.000341064	0.000316456	0	1	24948.5	24861.3	24879.2		8519.46	0.982502	13.4577	13.4365	13.4789	37.4972	13.2087	39.452	Polyadenylate-binding protein 4	0	0	0.924325	8543.2	3.61806	0.498101	0.988441	1.25003	0.999747	0.952546	0.236489	8060.15;12711.2;6689.16;9829.25;5253.11;5548.13;3290.09;681.013;1011.02;327.007;1227.03;2937.06;	8060.15;12711.2;6689.16;9829.25;5253.11;5548.13;3290.09;681.013;1011.02;327.007;1227.03;2937.06;	0.98094;0.974547;0.987938;0.993182;0.995794;0.994176;0.937716;0.872105;0.798232;0.877202;0.850402;0.952118;	19000	1.25003	0	0	0	0.999781	1	0.832708	0.835	0.826848	0.841298
Z:\HESI-source-performance\Slice-PASEF\HeLa-phospho\Raw-Data\Unenrich\20221109_HESI-1F-Slice-PASEF-unenrich-HeLa-100ng_1_1_4995.d	20221109_HESI-1F-Slice-PASEF-unenrich-HeLa-100ng_1_1_4995	P51665	P51665	PSMD7_HUMAN	PSMD7	51654.5	51041.1	52575.2	51654.5	51041.1	52575.2	52575.2	IVGWYHTGPK	IVGWYHTGPK	IVGWYHTGPK2	2	0.00169278	0.0194696	0.00126927	0.000406835	0.00036049	0.000341064	0.000361011	0	1	12596.3	12446.6	12437.3		2353.96	0.973421	9.76776	9.74656	9.78898	7.14112	9.27268	11.2255	26S proteasome non-ATPase regulatory subunit 7	0	0	0.702337	2384.06	2.91176	0.655885	0.973241	0.471528	0.977963	1.0345	0.25881	3820.12;1660.05;988.028;7116.18;3592.08;461.013;541.015;225.005;1439.04;312.01;340.009;571.017;	3820.12;1660.05;988.028;7116.18;3592.08;461.013;541.015;225.005;1439.04;312.01;340.009;571.017;	0.976009;0.863129;0.803262;0.997759;0.979635;0.802209;0.781348;0.692054;0.799707;0.838543;0.836967;0.7662;	13778	0.471528	0	0	0	0.98053	1	0.908125	0.921	0.911354	0.917815
Z:\HESI-source-performance\Slice-PASEF\HeLa-phospho\Raw-Data\Unenrich\20221109_HESI-1F-Slice-PASEF-unenrich-HeLa-100ng_1_1_4996.d	20221109_HESI-1F-Slice-PASEF-unenrich-HeLa-100ng_1_1_4996	P51665	P51665	PSMD7_HUMAN	PSMD7	51859.6	51370.8	51058.5	51859.6	51370.8	51058.5	51058.5	IVGWYHTGPK	IVGWYHTGPK	IVGWYHTGPK2	2	0.000793966	0.00851317	0.00126927	0.000367918	0.000320308	0.000341064	0.000320718	0	1	9797.25	9825.95	9825.99		2108.24	0.945958	9.75532	9.73412	9.77653	7.14112	9.27682	11.0948	26S proteasome non-ATPase regulatory subunit 7	0	0	0.645311	2102.07	2.4373	0.534599	0.944638	0	0.990219	1.00401	0.380037	2997.07;1280.04;762.02;5520.14;3528.11;720.023;256.007;417.012;1274.04;367.011;271.007;1488.04;	2997.07;1280.04;762.02;5520.14;3528.11;720.023;256.007;417.012;1274.04;367.011;271.007;1488.04;	0.913594;0.858015;0.947646;0.983923;0.948613;0.826786;0.586688;0.867132;0.78131;0.863546;0.81014;0.845642;	13763	0	0	0	0	0.991487	1	0.906354	0.921	0.910887	0.915185
Z:\HESI-source-performance\Slice-PASEF\HeLa-phospho\Raw-Data\Unenrich\20221109_HESI-1F-Slice-PASEF-unenrich-HeLa-100ng_1_1_4997.d	20221109_HESI-1F-Slice-PASEF-unenrich-HeLa-100ng_1_1_4997	P51665	P51665	PSMD7_HUMAN	PSMD7	49893.4	50077.6	48902.2	49893.4	50077.6	48902.2	48902.2	IVGWYHTGPK	IVGWYHTGPK	IVGWYHTGPK2	2	0.000989589	0.0214601	0.00126927	0.000363108	0.000315956	0.000341064	0.000316456	0	1	4826.14	4832.74	4836.22		1184.5	0.836251	9.81879	9.79757	9.84	7.14112	9.27965	11.5914	26S proteasome non-ATPase regulatory subunit 7	0	0	0.798067	1182.03	2.3824	0.263172	0.988232	0	0.975777	1.15574	0.419011	2232.07;894.025;311.008;1700.04;672.02;305.009;564.017;286.008;0;279.009;147.005;577.015;	2232.07;894.025;311.008;1700.04;672.02;305.009;564.017;286.008;0;279.009;147.005;577.015;	0.787927;0.969336;0.574494;0.829711;0.70174;0.875645;0.401035;0.565528;0;0.702325;0.385991;0.92862;	13853	0	0	0	0	0.97854	1	0.904886	0.921	0.911487	0.913211
Z:\HESI-source-performance\Slice-PASEF\HeLa-phospho\Raw-Data\Unenrich\20221109_HESI-1F-Slice-PASEF-unenrich-HeLa-100ng_1_1_4995.d	20221109_HESI-1F-Slice-PASEF-unenrich-HeLa-100ng_1_1_4995	Q9NZ45	Q9NZ45	CISD1_HUMAN	CISD1	50832.2	50948.4	49585.7	50832.2	50948.4	49585.7	49585.7	IVHAFDMEDLGDK	IVHAFDMEDLGDK	IVHAFDMEDLGDK2	2	0.000172592	0.00131059	7.93588e-05	0.000406835	0.00036049	0.000341064	0.000361011	0	1	6613.23	6570.16	6565.25		10830.2	0.949807	13.5348	13.5136	13.5561	39.06	13.417	40.1017	CDGSH iron-sulfur domain-containing protein 1	0	0	0.739936	10909.4	2.30134	0.266377	1	1.2238	0.998485	1.97064	0.369295	4677.16;1239.04;570.022;680.028;836.028;1366.05;609.021;462.019;1626.07;446.018;298.009;222.009;	4677.16;1239.04;570.022;680.028;836.028;1366.05;609.021;462.019;1626.07;446.018;298.009;222.009;	0.985512;0.864367;0.706627;0.834888;0.691055;0.92903;0.94798;0.553105;0.707713;0.727825;0.712619;0.738475;	19098	1.2238	0	0	0	0.998689	1	1.01031	1.029	1.01527	1.02327
Z:\HESI-source-performance\Slice-PASEF\HeLa-phospho\Raw-Data\Unenrich\20221109_HESI-1F-Slice-PASEF-unenrich-HeLa-100ng_1_1_4996.d	20221109_HESI-1F-Slice-PASEF-unenrich-HeLa-100ng_1_1_4996	Q9NZ45	Q9NZ45	CISD1_HUMAN	CISD1	52560.2	52950.4	51549.9	52560.2	52950.4	51549.9	51549.9	IVHAFDMEDLGDK	IVHAFDMEDLGDK	IVHAFDMEDLGDK2	2	7.93588e-05	0.000205955	7.93588e-05	0.000367918	0.000320308	0.000341064	0.000320718	0	1	7446.26	7427.64	7427.67		10410.3	0.975831	13.532	13.5108	13.5533	39.06	13.423	39.968	CDGSH iron-sulfur domain-containing protein 1	0	0	0.693224	10436.4	2.59666	0.309571	1	1.23652	0.999761	1.27849	0.17886	5340.19;987.031;1145.04;709.025;378.013;961.028;204.006;1322.04;1470.05;998.038;647.02;339.01;	5340.19;987.031;1145.04;709.025;378.013;961.028;204.006;1322.04;1470.05;998.038;647.02;339.01;	0.990358;0.808293;0.951518;0.863162;0.972283;0.924079;0.842646;0.925023;0.77102;0.845243;0.650264;0.661434;	19098	1.23652	0	0	0	0.999794	1	1.0149	1.029	1.01664	1.02686
Z:\HESI-source-performance\Slice-PASEF\HeLa-phospho\Raw-Data\Unenrich\20221109_HESI-1F-Slice-PASEF-unenrich-HeLa-100ng_1_1_4997.d	20221109_HESI-1F-Slice-PASEF-unenrich-HeLa-100ng_1_1_4997	Q9NZ45	Q9NZ45	CISD1_HUMAN	CISD1	49192.2	48762.8	51474.4	49192.2	48762.8	51474.4	51474.4	IVHAFDMEDLGDK	IVHAFDMEDLGDK	IVHAFDMEDLGDK2	2	0.000257798	0.00147462	7.93588e-05	0.000363108	0.000315956	0.000341064	0.000316456	0	1	9450.3	9428.09	9434.89		11043.3	0.963534	13.5319	13.5107	13.5531	39.06	13.4172	40.013	CDGSH iron-sulfur domain-containing protein 1	0	0	0.943691	11061.4	2.74237	0.313925	1	1.31047	0.998297	0.978657	0.401204	6799.2;780.028;1287.05;1064.03;636.022;1364.05;370.013;853.033;1011.04;575.019;222.007;769.028;	6799.2;780.028;1287.05;1064.03;636.022;1364.05;370.013;853.033;1011.04;575.019;222.007;769.028;	0.988728;0.848123;0.982162;0.836402;0.914944;0.820374;0.755467;0.752574;0.921933;0.722009;0.809641;0.690832;	19098	1.31047	0	0	0	0.998525	1	1.01396	1.029	1.01721	1.02525
Z:\HESI-source-performance\Slice-PASEF\HeLa-phospho\Raw-Data\Unenrich\20221109_HESI-1F-Slice-PASEF-unenrich-HeLa-100ng_1_1_4995.d	20221109_HESI-1F-Slice-PASEF-unenrich-HeLa-100ng_1_1_4995	Q9NZ45	Q9NZ45	CISD1_HUMAN	CISD1	50832.2	50948.4	49585.7	50832.2	50948.4	49585.7	49585.7	IVHAFDMEDLGDK	IVHAFDMEDLGDK	IVHAFDMEDLGDK3	3	0.000112765	0.00010466	3.28752e-05	0.000406835	0.00036049	0.000341064	0.000361011	0	1	44467.8	44276.9	44243.8		17966.4	0.987169	13.4924	13.4712	13.5136	39.06	13.417	39.7737	CDGSH iron-sulfur domain-containing protein 1	0	0	0.815678	18057.4	4.41073	0.590292	1	2.3619	0.999879	1.73523	0.36154	17384.3;17127.3;9956.2;4588.08;6687.15;4679.11;3401.07;6094.11;7429.13;2556.05;3135.06;1318.02;	17384.3;17127.3;9956.2;4588.08;6687.15;4679.11;3401.07;6094.11;7429.13;2556.05;3135.06;1318.02;	0.988644;0.99372;0.973322;0.986571;0.948162;0.964253;0.954417;0.946804;0.94482;0.941038;0.92475;0.921206;	19045	2.3619	0	0	0	0.999887	1	0.785	0.791	0.785883	0.791531
Z:\HESI-source-performance\Slice-PASEF\HeLa-phospho\Raw-Data\Unenrich\20221109_HESI-1F-Slice-PASEF-unenrich-HeLa-100ng_1_1_4996.d	20221109_HESI-1F-Slice-PASEF-unenrich-HeLa-100ng_1_1_4996	Q9NZ45	Q9NZ45	CISD1_HUMAN	CISD1	52560.2	52950.4	51549.9	52560.2	52950.4	51549.9	51549.9	IVHAFDMEDLGDK	IVHAFDMEDLGDK	IVHAFDMEDLGDK3	3	3.91485e-05	3.91485e-05	3.28752e-05	0.000367918	0.000320308	0.000341064	0.000320718	0	1	50549	49542.1	49542.3		23104	0.992084	13.5002	13.479	13.5214	39.06	13.423	39.7263	CDGSH iron-sulfur domain-containing protein 1	0	0	0.79157	23573.5	5.32694	0.630975	1	2.42094	0.999955	1.42088	0.194782	20207.4;16959.3;13382.2;5402.11;5842.12;4215.08;4700.09;4666.1;8055.14;1899.04;4110.07;907.018;	20207.4;16959.3;13382.2;5402.11;5842.12;4215.08;4700.09;4666.1;8055.14;1899.04;4110.07;907.018;	0.998374;0.987312;0.988632;0.9769;0.947397;0.991484;0.973359;0.995183;0.98356;0.967544;0.889392;0.889006;	19060	2.42094	0	0	0	0.999961	1	0.785	0.791	0.785926	0.791035
Z:\HESI-source-performance\Slice-PASEF\HeLa-phospho\Raw-Data\Unenrich\20221109_HESI-1F-Slice-PASEF-unenrich-HeLa-100ng_1_1_4997.d	20221109_HESI-1F-Slice-PASEF-unenrich-HeLa-100ng_1_1_4997	Q9NZ45	Q9NZ45	CISD1_HUMAN	CISD1	49192.2	48762.8	51474.4	49192.2	48762.8	51474.4	51474.4	IVHAFDMEDLGDK	IVHAFDMEDLGDK	IVHAFDMEDLGDK3	3	3.28752e-05	3.28752e-05	3.28752e-05	0.000363108	0.000315956	0.000341064	0.000316456	0	1	46792.9	46779.9	46813.6		26204	0.995008	13.5213	13.5001	13.5425	39.06	13.4172	39.9332	CDGSH iron-sulfur domain-containing protein 1	0	0	0.795051	26192.4	5.15274	0.530598	1	1.88882	0.999962	1.39389	0.138416	16935.4;17136.3;12721.2;6367.13;6512.13;3941.08;3993.08;3376.07;6242.11;2301.05;6332.13;608.01;	16935.4;17136.3;12721.2;6367.13;6512.13;3941.08;3993.08;3376.07;6242.11;2301.05;6332.13;608.01;	0.990981;0.997983;0.996361;0.993376;0.981659;0.912588;0.97942;0.94478;0.969851;0.910407;0.966136;0.898808;	19090	1.88882	0	0	0	0.999967	1	0.785937	0.791	0.786391	0.791519
Z:\HESI-source-performance\Slice-PASEF\HeLa-phospho\Raw-Data\Unenrich\20221109_HESI-1F-Slice-PASEF-unenrich-HeLa-100ng_1_1_4996.d	20221109_HESI-1F-Slice-PASEF-unenrich-HeLa-100ng_1_1_4996	Q9BYT8	Q9BYT8	NEUL_HUMAN	NLN	24622.7	24634.1	21525.7	24622.7	24634.1	21525.7	21525.7	IVHLQETC(UniMod:4)DLGK	IVHLQETCDLGK	IVHLQETC(UniMod:4)DLGK2	2	0.00294944	0.0483322	0.0027729	0.000367918	0.000320308	0.000341064	0.000320718	0	1	650.019	651.006	651.008		267.415	0.754314	9.33095	9.30973	9.35222	7.39865	9.3101	7.55384	Neurolysin, mitochondrial	0	0	0.49326	267.009	1.03048	0.258517	0.0558131	0.562789	0.946902	1.50322	0.500449	424.012;143.004;83.003;92.0029;0;140.005;35.0015;113.003;50.0015;188.006;169.005;408.012;	424.012;143.004;83.003;92.0029;0;140.005;35.0015;113.003;50.0015;188.006;169.005;408.012;	0.899465;0.58728;0.300606;0.576931;0;0.640364;0.184987;0.61624;0.184987;0.656375;0.790569;0.843972;	13159	0.562789	0	0	0	0.951668	1	0.992708	1.008	0.998365	1.00372
Z:\HESI-source-performance\Slice-PASEF\HeLa-phospho\Raw-Data\Unenrich\20221109_HESI-1F-Slice-PASEF-unenrich-HeLa-100ng_1_1_4997.d	20221109_HESI-1F-Slice-PASEF-unenrich-HeLa-100ng_1_1_4997	Q9BYT8	Q9BYT8	NEUL_HUMAN	NLN	18248.5	18349.4	20590	18248.5	18349.4	20590	20590	IVHLQETC(UniMod:4)DLGK	IVHLQETCDLGK	IVHLQETC(UniMod:4)DLGK2	2	0.0027729	0.052982	0.0027729	0.000363108	0.000315956	0.000341064	0.000316456	0	1	1748.06	1751.96	1753.22		1392.15	0.814662	9.29897	9.27778	9.32019	7.39865	9.31268	7.27785	Neurolysin, mitochondrial	0	0	0.835186	1388.05	1.76662	0.164785	0.169741	0.536489	0.942251	0.638431	0.422496	937.03;218.009;593.021;0;88.003;0;305.009;64.003;82.0032;235.008;72.003;824.026;	937.03;218.009;593.021;0;88.003;0;305.009;64.003;82.0032;235.008;72.003;824.026;	0.974473;0.371205;0.72517;0;0.131152;0;0.747384;0.356191;0.131152;0.605172;0.641784;0.807918;	13114	0.536489	0	0	0	0.947018	1	0.993542	1.008	0.998917	1.00437
Z:\HESI-source-performance\Slice-PASEF\HeLa-phospho\Raw-Data\Unenrich\20221109_HESI-1F-Slice-PASEF-unenrich-HeLa-100ng_1_1_4995.d	20221109_HESI-1F-Slice-PASEF-unenrich-HeLa-100ng_1_1_4995	Q9BYT8	Q9BYT8	NEUL_HUMAN	NLN	22506.6	22303.2	22740.3	22506.6	22303.2	22740.3	22740.3	IVHLQETC(UniMod:4)DLGK	IVHLQETCDLGK	IVHLQETC(UniMod:4)DLGK3	3	0.000150105	0.00039209	7.93588e-05	0.000406835	0.00036049	0.000341064	0.000361011	0	1	13249.2	13074.2	13064.4		3753	0.960062	9.30109	9.27989	9.32232	7.39865	9.30582	7.32219	Neurolysin, mitochondrial	0	0	0.872703	3806.09	3.04619	0.511599	0.806297	1.71405	0.999546	2.15289	0.361473	2642.04;6856.12;2854.05;1286.02;4090.09;3751.07;4558.08;103.002;1098.02;10962.2;588.012;2074.04;	2642.04;6856.12;2854.05;1286.02;4090.09;3751.07;4558.08;103.002;1098.02;10962.2;588.012;2074.04;	0.898214;0.987076;0.827426;0.890284;0.948154;0.954249;0.870577;0.448029;0.792944;0.873558;0.762361;0.909834;	13121	1.71405	0	0	0	0.999608	1	0.768542	0.781	0.774508	0.774997
Z:\HESI-source-performance\Slice-PASEF\HeLa-phospho\Raw-Data\Unenrich\20221109_HESI-1F-Slice-PASEF-unenrich-HeLa-100ng_1_1_4996.d	20221109_HESI-1F-Slice-PASEF-unenrich-HeLa-100ng_1_1_4996	Q9BYT8	Q9BYT8	NEUL_HUMAN	NLN	24622.7	24634.1	21525.7	24622.7	24634.1	21525.7	21525.7	IVHLQETC(UniMod:4)DLGK	IVHLQETCDLGK	IVHLQETC(UniMod:4)DLGK3	3	7.93588e-05	9.95737e-05	7.93588e-05	0.000367918	0.000320308	0.000341064	0.000320718	0	1	14938.3	14865.6	14865.7		5008.62	0.966917	9.29913	9.27787	9.32034	7.39865	9.3101	7.29464	Neurolysin, mitochondrial	0	0	0.900536	5033.08	3.66215	0.400045	1	2.54061	0.999884	1.94516	0.0884357	3436.07;6794.12;1878.04;2077.04;5469.1;4708.09;4598.09;277.005;949.021;8496.15;1021.02;2068.05;	3436.07;6794.12;1878.04;2077.04;5469.1;4708.09;4598.09;277.005;949.021;8496.15;1021.02;2068.05;	0.955698;0.965129;0.899985;0.88823;0.916726;0.977686;0.968456;0.625891;0.882516;0.870444;0.837292;0.716644;	13121	2.54061	0	0	0	0.9999	1	0.772708	0.781	0.774457	0.779717
Z:\HESI-source-performance\Slice-PASEF\HeLa-phospho\Raw-Data\Unenrich\20221109_HESI-1F-Slice-PASEF-unenrich-HeLa-100ng_1_1_4997.d	20221109_HESI-1F-Slice-PASEF-unenrich-HeLa-100ng_1_1_4997	Q9BYT8	Q9BYT8	NEUL_HUMAN	NLN	18248.5	18349.4	20590	18248.5	18349.4	20590	20590	IVHLQETC(UniMod:4)DLGK	IVHLQETCDLGK	IVHLQETC(UniMod:4)DLGK3	3	0.000257516	0.00144216	7.93588e-05	0.000363108	0.000315956	0.000341064	0.000316456	0	1	11368.2	11360	11368.2		3969.06	0.979298	9.28838	9.26718	9.30958	7.39865	9.31268	7.19075	Neurolysin, mitochondrial	0	0	0.969279	3969.08	3.0482	0.4136	1	2.4791	0.998335	2.08097	0.122075	2433.05;5870.11;1831.04;1194.02;5418.09;3065.05;2860.05;165.003;1303.02;6185.11;773.014;1517.03;	2433.05;5870.11;1831.04;1194.02;5418.09;3065.05;2860.05;165.003;1303.02;6185.11;773.014;1517.03;	0.964293;0.993939;0.883273;0.920913;0.907167;0.963167;0.87644;0.470837;0.930349;0.772142;0.94818;0.879167;	13106	2.4791	0	0	0	0.998558	1	0.77125	0.781	0.775084	0.777636
Z:\HESI-source-performance\Slice-PASEF\HeLa-phospho\Raw-Data\Unenrich\20221109_HESI-1F-Slice-PASEF-unenrich-HeLa-100ng_1_1_4995.d	20221109_HESI-1F-Slice-PASEF-unenrich-HeLa-100ng_1_1_4995	Q96HS1	Q96HS1	PGAM5_HUMAN	PGAM5	39159	38843.8	38741.2	39159	38843.8	38741.2	38741.2	IVHSSMTR	IVHSSMTR	IVHSSMTR2	2	0.00029876	0.00410674	0.000482118	0.000406835	0.00036049	0.000341064	0.000361011	0	1	4125.09	4070.34	4067.29		1152.65	0.945853	3.54076	3.51955	3.56196	-44.9391	3.45614	-46.1115	Serine/threonine-protein phosphatase PGAM5, mitochondrial	0	0	0.878652	1169.02	2.51023	0.363679	0.400764	0	0.995269	1.86087	0.254672	1300.03;1574.04;1251.03;1248.03;535.012;605.013;	1300.03;1574.04;1251.03;1248.03;535.012;605.013;	0.9473;0.936356;0.956298;0.817377;0.958151;0.928426;	4976	0	0	0	0	0.995893	1	0.815104	0.81	0.801433	0.821976
Z:\HESI-source-performance\Slice-PASEF\HeLa-phospho\Raw-Data\Unenrich\20221109_HESI-1F-Slice-PASEF-unenrich-HeLa-100ng_1_1_4996.d	20221109_HESI-1F-Slice-PASEF-unenrich-HeLa-100ng_1_1_4996	Q96HS1	Q96HS1	PGAM5_HUMAN	PGAM5	40619.1	39999.5	40280.2	40619.1	39999.5	40280.2	40280.2	IVHSSMTR	IVHSSMTR	IVHSSMTR2	2	0.00190143	0.0256069	0.000482118	0.000367918	0.000320308	0.000341064	0.000320718	0	1	4549.1	4522.29	4522.31		508.993	0.939837	3.53862	3.51737	3.55987	-44.9391	3.45154	-46.0594	Serine/threonine-protein phosphatase PGAM5, mitochondrial	0	0	0.292869	512.009	1.82379	0.264638	0.902744	0	0.971148	1.92801	0.293873	1566.04;1822.04;1161.02;1075.02;187.004;839.02;	1566.04;1822.04;1161.02;1075.02;187.004;839.02;	0.921437;0.969841;0.91757;0.858485;0.283465;0.508314;	4976	0	0	0	0	0.974393	1	0.814205	0.81	0.801565	0.820417
Z:\HESI-source-performance\Slice-PASEF\HeLa-phospho\Raw-Data\Unenrich\20221109_HESI-1F-Slice-PASEF-unenrich-HeLa-100ng_1_1_4997.d	20221109_HESI-1F-Slice-PASEF-unenrich-HeLa-100ng_1_1_4997	Q96HS1	Q96HS1	PGAM5_HUMAN	PGAM5	39969.1	39683.4	39503	39969.1	39683.4	39503	39503	IVHSSMTR	IVHSSMTR	IVHSSMTR2	2	0.000989589	0.021222	0.000482118	0.000363108	0.000315956	0.000341064	0.000316456	0	1	4390.09	4426.56	4429.75		885.948	0.920538	3.52823	3.50704	3.54945	-44.9391	3.44983	-46.1095	Serine/threonine-protein phosphatase PGAM5, mitochondrial	0	0	0.65495	878.015	2.4698	0.364558	0.923453	0	0.976039	1.72009	0.396979	1495.03;1772.04;1123.03;1112.02;240.005;634.013;	1495.03;1772.04;1123.03;1112.02;240.005;634.013;	0.970753;0.958526;0.793749;0.831345;0.575469;0.688516;	4961	0	0	0	0	0.978778	1	0.816042	0.81	0.801847	0.822458
Z:\HESI-source-performance\Slice-PASEF\HeLa-phospho\Raw-Data\Unenrich\20221109_HESI-1F-Slice-PASEF-unenrich-HeLa-100ng_1_1_4997.d	20221109_HESI-1F-Slice-PASEF-unenrich-HeLa-100ng_1_1_4997	P32321	P32321	DCTD_HUMAN	DCTD	6708.19	6694.94	6694.94	6708.19	6694.94	6694.94	6694.94	IVIDFDSINSR	IVIDFDSINSR	IVIDFDSINSR2	2	0.00230133	0.0434493	0.00489896	0.000670466	0.000583601	0.000957854	0.000584795	0	1	5542.17	5491.74	5495.7		1339.71	0.945166	16.2266	16.2054	16.2479	61.2393	16.3176	60.468	Deoxycytidylate deaminase	0	0	0.699738	1351.04	1.60539	0.425493	0.879108	0.168234	0.952144	0.783777	0.268041	2011.06;1455.05;2076.06;2053.07;2133.06;1136.04;530.019;216.008;269.008;543.017;986.026;507.013;	2011.06;1455.05;2076.06;2053.07;2133.06;1136.04;530.019;216.008;269.008;543.017;986.026;507.013;	0.927073;0.975808;0.941218;0.895218;0.822856;0.632601;0.712059;0.832486;0.754318;0.910963;0.863674;0.814365;	22911	0.168234	0	0	0	0.956551	1	0.933854	0.943	0.934354	0.942881
Z:\HESI-source-performance\Slice-PASEF\HeLa-phospho\Raw-Data\Unenrich\20221109_HESI-1F-Slice-PASEF-unenrich-HeLa-100ng_1_1_4995.d	20221109_HESI-1F-Slice-PASEF-unenrich-HeLa-100ng_1_1_4995	P55263	P55263	ADK_HUMAN	ADK	60298.3	60110.5	59295.3	60298.3	60110.5	59295.3	59295.3	IVIFTQGR	IVIFTQGR	IVIFTQGR2	2	0.000150105	0.000208417	7.93588e-05	0.000406835	0.00036049	0.000341064	0.000361011	0	1	60298.3	60110.5	60065.5		11939	0.998012	12.5268	12.5056	12.548	34.6205	12.8013	32.3986	Adenosine kinase	0	0	0.986285	11985.2	4.48854	0.17314	1	0	0.999759	1.57231	0.126586	35201.7;18940.4;6156.13;6496.13;1274.03;7391.15;	35201.7;18940.4;6156.13;6496.13;1274.03;7391.15;	0.998088;0.998156;0.997143;0.982542;0.916821;0.750216;	17681	0	0	0	0	0.999792	1	0.806354	0.81	0.801433	0.814421
Z:\HESI-source-performance\Slice-PASEF\HeLa-phospho\Raw-Data\Unenrich\20221109_HESI-1F-Slice-PASEF-unenrich-HeLa-100ng_1_1_4996.d	20221109_HESI-1F-Slice-PASEF-unenrich-HeLa-100ng_1_1_4996	P55263	P55263	ADK_HUMAN	ADK	60435.1	59938.8	60295.1	60435.1	59938.8	60295.1	60295.1	IVIFTQGR	IVIFTQGR	IVIFTQGR2	2	7.93588e-05	0.00024759	7.93588e-05	0.000367918	0.000320308	0.000341064	0.000320718	0	1	60435.1	59938.8	59939		11553.6	0.995798	12.5242	12.503	12.5454	34.6205	12.81	32.3363	Adenosine kinase	0	0	0.954471	11649.2	3.75113	0.241278	1	0	0.999713	0.429333	0.142174	34028.6;19483.4;6923.13;6221.15;1048.02;12636.3;	34028.6;19483.4;6923.13;6221.15;1048.02;12636.3;	0.99565;0.997767;0.990985;0.989108;0.938586;0.877622;	17681	0	0	0	0	0.999752	1	0.80625	0.81	0.801565	0.81417
Z:\HESI-source-performance\Slice-PASEF\HeLa-phospho\Raw-Data\Unenrich\20221109_HESI-1F-Slice-PASEF-unenrich-HeLa-100ng_1_1_4997.d	20221109_HESI-1F-Slice-PASEF-unenrich-HeLa-100ng_1_1_4997	P55263	P55263	ADK_HUMAN	ADK	55033.1	54301.3	54773.4	55033.1	54301.3	54773.4	54773.4	IVIFTQGR	IVIFTQGR	IVIFTQGR2	2	0.000210011	0.000619174	7.93588e-05	0.000363108	0.000315956	0.000341064	0.000316456	0	1	55033.1	54301.3	54340.4		10142.9	0.995117	12.5346	12.5135	12.5559	34.6205	12.8087	32.363	Adenosine kinase	0	0	0.926694	10272.2	4.47939	0.254778	0.990372	0	0.999284	1.15659	0.175885	31517.6;17246.4;6269.13;5760.13;984.021;5091.1;	31517.6;17246.4;6269.13;5760.13;984.021;5091.1;	0.994998;0.996424;0.992117;0.979382;0.757854;0.619351;	17696	0	0	0	0	0.999381	1	0.806875	0.81	0.801847	0.814315
Z:\HESI-source-performance\Slice-PASEF\HeLa-phospho\Raw-Data\Unenrich\20221109_HESI-1F-Slice-PASEF-unenrich-HeLa-100ng_1_1_4995.d	20221109_HESI-1F-Slice-PASEF-unenrich-HeLa-100ng_1_1_4995	P45877	P45877	PPIC_HUMAN	PPIC	70407.4	69976.2	64192.8	70407.4	69976.2	64192.8	64192.8	IVIGLFGK	IVIGLFGK	IVIGLFGK2	2	0.000150105	0.000240982	0.000150739	0.000406835	0.00036049	0.000341064	0.000361011	0	1	70407.4	69976.2	69923.9		13147.3	0.994007	17.2274	17.2062	17.2486	67.5986	17.1408	68.2483	Peptidyl-prolyl cis-trans isomerase C	0	0	0.934034	13238.2	4.08634	0.370155	1	0.250496	0.999721	1.73896	0.105196	41966.9;15198.3;13242.2;5687.11;1828.03;839.018;	41966.9;15198.3;13242.2;5687.11;1828.03;839.018;	0.998965;0.98341;0.990454;0.936486;0.982212;0.833572;	24327	0.250496	0	0	0	0.999759	1	0.776042	0.783	0.776731	0.782785
Z:\HESI-source-performance\Slice-PASEF\HeLa-phospho\Raw-Data\Unenrich\20221109_HESI-1F-Slice-PASEF-unenrich-HeLa-100ng_1_1_4996.d	20221109_HESI-1F-Slice-PASEF-unenrich-HeLa-100ng_1_1_4996	P45877	P45877	PPIC_HUMAN	PPIC	65377.3	65168.1	67401.4	65377.3	65168.1	67401.4	67401.4	IVIGLFGK	IVIGLFGK	IVIGLFGK2	2	0.000117918	0.000445332	0.000150739	0.000367918	0.000320308	0.000341064	0.000320718	0	1	65377.3	65168.1	65168.4		14131	0.995301	17.2344	17.2132	17.2556	67.5986	17.1546	68.2128	Peptidyl-prolyl cis-trans isomerase C	0	0	0.983212	14176.3	4.39785	0.219332	0.987062	0.374385	0.999484	1.82783	0.136647	38489.8;14085.3;12802.3;6809.15;2316.05;573.01;	38489.8;14085.3;12802.3;6809.15;2316.05;573.01;	0.995162;0.993742;0.997434;0.95232;0.961586;0.781489;	24342	0.374385	0	0	0	0.999555	1	0.775	0.783	0.776667	0.781916
Z:\HESI-source-performance\Slice-PASEF\HeLa-phospho\Raw-Data\Unenrich\20221109_HESI-1F-Slice-PASEF-unenrich-HeLa-100ng_1_1_4997.d	20221109_HESI-1F-Slice-PASEF-unenrich-HeLa-100ng_1_1_4997	P45877	P45877	PPIC_HUMAN	PPIC	61041.1	60447.2	63706.5	61041.1	60447.2	63706.5	63706.5	IVIGLFGK	IVIGLFGK	IVIGLFGK2	2	0.0001048	0.000167391	0.000150739	0.000363108	0.000315956	0.000341064	0.000316456	0	1	61041.1	60447.2	60490.8		15663.8	0.993433	17.2346	17.2134	17.2558	67.5986	17.1591	68.1889	Peptidyl-prolyl cis-trans isomerase C	0	0	0.97009	15806.3	4.65182	0.421201	1	0.16077	0.999806	1.69298	0.101869	33860.5;14149.3;13031.2;6354.13;2126.04;389.008;	33860.5;14149.3;13031.2;6354.13;2126.04;389.008;	0.999234;0.991174;0.980812;0.991841;0.934544;0.769174;	24342	0.16077	0	0	0	0.999833	1	0.776146	0.783	0.777302	0.782399
Z:\HESI-source-performance\Slice-PASEF\HeLa-phospho\Raw-Data\Unenrich\20221109_HESI-1F-Slice-PASEF-unenrich-HeLa-100ng_1_1_4995.d	20221109_HESI-1F-Slice-PASEF-unenrich-HeLa-100ng_1_1_4995	P09104	P09104	ENOG_HUMAN	ENO2	114147	114062	279212	114147	114062	279212	279212	IVIGMDVAASEFYR	IVIGMDVAASEFYR	IVIGMDVAASEFYR2	2	0.00241609	0.0302223	0.00151302	0.000406835	0.00036049	0.000341064	0.000361011	0	1	13935.5	13932.4	13922		7989.57	0.977333	18.628	18.6068	18.6492	78.9795	18.558	79.5199	Gamma-enolase	0	0	0.956159	7997.32	2.34295	0.301515	1	1.04818	0.966203	1.17903	0.301144	857.027;5513.21;2320.08;5140.17;741.027;3282.12;2514.11;2863.09;411.014;1770.06;1719.07;784.032;	857.027;5513.21;2320.08;5140.17;741.027;3282.12;2514.11;2863.09;411.014;1770.06;1719.07;784.032;	0.717369;0.990114;0.908909;0.957563;0.691167;0.986826;0.995388;0.956291;0.866424;0.974204;0.968004;0.918788;	26297	1.04818	0	0	0	0.969778	1	1.04511	1.064	1.0522	1.05636
Z:\HESI-source-performance\Slice-PASEF\HeLa-phospho\Raw-Data\Unenrich\20221109_HESI-1F-Slice-PASEF-unenrich-HeLa-100ng_1_1_4997.d	20221109_HESI-1F-Slice-PASEF-unenrich-HeLa-100ng_1_1_4997	P09104	P09104	ENOG_HUMAN	ENO2	113675	112626	279642	113675	112626	279642	279642	IVIGMDVAASEFYR	IVIGMDVAASEFYR	IVIGMDVAASEFYR2	2	0.00102524	0.022631	0.00151302	0.000363108	0.000315956	0.000341064	0.000316456	0	1	14272.5	14283	14293.3		7342.01	0.96437	18.6242	18.603	18.6454	78.9795	18.5641	79.4128	Gamma-enolase	0	0	0.895076	7331.32	2.41235	0.189672	1	1.1817	0.974489	1.28512	0.186675	8296.24;3971.15;4890.19;6244.21;1446.06;4057.16;1658.07;3797.13;819.032;2213.08;2201.09;917.037;	8296.24;3971.15;4890.19;6244.21;1446.06;4057.16;1658.07;3797.13;819.032;2213.08;2201.09;917.037;	0.481408;0.962483;0.695825;0.97218;0.654539;0.954197;0.9883;0.954712;0.891443;0.826788;0.964594;0.700597;	26297	1.1817	0	0	0	0.977369	1	1.04604	1.064	1.05322	1.05617
Z:\HESI-source-performance\Slice-PASEF\HeLa-phospho\Raw-Data\Unenrich\20221109_HESI-1F-Slice-PASEF-unenrich-HeLa-100ng_1_1_4995.d	20221109_HESI-1F-Slice-PASEF-unenrich-HeLa-100ng_1_1_4995	P06730	P06730	IF4E_HUMAN	EIF4E	59262.3	59101.6	59019.1	59262.3	59101.6	59019.1	59019.1	IVIGYQSHADTATK	IVIGYQSHADTATK	IVIGYQSHADTATK2	2	0.000172592	0.00164752	6.51345e-05	0.000406835	0.00036049	0.000341064	0.000361011	0	1	2346.09	2307.02	2305.29		1944.67	0.865478	8.53728	8.51607	8.55849	0.149702	8.39336	1.30477	Eukaryotic translation initiation factor 4E	0	0	0.491441	1979.08	1.36524	0.226437	1	0	0.998097	1.12571	0.307637	1486.05;285.01;633.027;227.01;73.0034;393.017;59.0017;0;196.007;405.012;0;196.01;	1486.05;285.01;633.027;227.01;73.0034;393.017;59.0017;0;196.007;405.012;0;196.01;	0.966034;0.703933;0.788888;0.420795;0.587748;0.658058;0.355094;0;0.564271;0.742044;0;0.803486;	12033	0	0	0	0	0.998352	1	1.04917	1.062	1.04943	1.06017
