## Supplementary Table 8 for "Vacuum Insulated Probe Heated ElectroSpray Ionization source (VIP-HESI) enhances micro flow rate chromatography signals in the Bruker timsTOF mass spectrometer" (part 367 of 558)

### Sheet: e)slice-pasef-100ng (continued)
Supplementary Table 8: Comparative performance of VIP-HESI microflow setup using slice-PASEF and DIA-PASEF modes. e) Slice-PASEF-100ng
Z:\HESI-source-performance\Slice-PASEF\HeLa-phospho\Raw-Data\Unenrich\20221109_HESI-1F-Slice-PASEF-unenrich-HeLa-100ng_1_1_4996.d	20221109_HESI-1F-Slice-PASEF-unenrich-HeLa-100ng_1_1_4996	P06730	P06730	IF4E_HUMAN	EIF4E	61157.2	60596.4	60596.5	61157.2	60596.4	60596.5	60596.5	IVIGYQSHADTATK	IVIGYQSHADTATK	IVIGYQSHADTATK2	2	7.93588e-05	0.000102451	6.51345e-05	0.000367918	0.000320308	0.000341064	0.000320718	0	1	2497.09	2497.2	2497.21		1771.15	0.922578	8.53527	8.51406	8.55648	0.149702	8.40203	1.29699	Eukaryotic translation initiation factor 4E	0	0	0.445619	1771.07	1.84617	0.410343	0.220375	0.630068	0.999881	1.2764	0.314387	1893.06;90.0034;249.01;355.015;396.015;263.013;325.013;337.01;125.004;349.012;297.014;149.005;	1893.06;90.0034;249.01;355.015;396.015;263.013;325.013;337.01;125.004;349.012;297.014;149.005;	0.964532;0.557046;0.863084;0.740594;0.787104;0.646377;0.579205;0.808398;0.625776;0.923799;0.772747;0.662793;	12033	0.630068	0	0	0	0.999898	1	1.04792	1.062	1.05049	1.05832
Z:\HESI-source-performance\Slice-PASEF\HeLa-phospho\Raw-Data\Unenrich\20221109_HESI-1F-Slice-PASEF-unenrich-HeLa-100ng_1_1_4997.d	20221109_HESI-1F-Slice-PASEF-unenrich-HeLa-100ng_1_1_4997	P06730	P06730	IF4E_HUMAN	EIF4E	57454.1	57185.1	57264.9	57454.1	57185.1	57264.9	57264.9	IVIGYQSHADTATK	IVIGYQSHADTATK	IVIGYQSHADTATK2	2	6.51345e-05	6.51345e-05	6.51345e-05	0.000363108	0.000315956	0.000341064	0.000316456	0	1	1721.06	1705.28	1706.51		1847.33	0.931664	8.54587	8.52466	8.56707	0.149702	8.40327	1.36083	Eukaryotic translation initiation factor 4E	0	0	0.75797	1863.08	1.97548	0.166778	1	0.206803	0.999925	0.576222	0.383258	912.034;625.023;534.021;275.008;153.005;86.0034;479.016;110.005;279.01;349.012;93.0033;259.01;	912.034;625.023;534.021;275.008;153.005;86.0034;479.016;110.005;279.01;349.012;93.0033;259.01;	0.972017;0.616825;0.920721;0.819087;0.560881;0.596508;0.810306;0.642892;0.85303;0.464655;0.417117;0.852877;	12048	0.206803	0	0	0	0.999935	1	1.05021	1.062	1.0507	1.05997
Z:\HESI-source-performance\Slice-PASEF\HeLa-phospho\Raw-Data\Unenrich\20221109_HESI-1F-Slice-PASEF-unenrich-HeLa-100ng_1_1_4995.d	20221109_HESI-1F-Slice-PASEF-unenrich-HeLa-100ng_1_1_4995	P35249	P35249	RFC4_HUMAN	RFC4	34532.8	34068.3	32546.1	34532.8	34068.3	32546.1	32546.1	IVILDEADSMTSAAQAALR	IVILDEADSMTSAAQAALR	IVILDEADSMTSAAQAALR2	2	0.000172592	0.000632568	7.93588e-05	0.000406835	0.00036049	0.000341064	0.000361011	0	1	3586.18	3533.87	3531.22		2825.18	0.879404	19.5926	19.5714	19.6138	94.3049	19.9501	89.8467	Replication factor C subunit 4	0	0	0.669349	2869.15	1.7548	0.662266	0.765005	0.592589	0.999268	1.44811	0.439848	1002.05;1947.1;1042.05;637.031;718.037;465.023;1002.04;508.021;739.041;601.025;456.017;2525.09;	1002.05;1947.1;1042.05;637.031;718.037;465.023;1002.04;508.021;739.041;601.025;456.017;2525.09;	0.967543;0.829825;0.792823;0.892301;0.888989;0.833908;0.778601;0.949202;0.904044;0.82287;0.699576;0.941434;	27660	0.592589	0	0	0	0.999367	1	1.1833	1.185	1.17811	1.18759
Z:\HESI-source-performance\Slice-PASEF\HeLa-phospho\Raw-Data\Unenrich\20221109_HESI-1F-Slice-PASEF-unenrich-HeLa-100ng_1_1_4996.d	20221109_HESI-1F-Slice-PASEF-unenrich-HeLa-100ng_1_1_4996	P35249	P35249	RFC4_HUMAN	RFC4	34292.7	33770	33070.6	34292.7	33770	33070.6	33070.6	IVILDEADSMTSAAQAALR	IVILDEADSMTSAAQAALR	IVILDEADSMTSAAQAALR2	2	7.93588e-05	0.00011278	7.93588e-05	0.000367918	0.000320308	0.000341064	0.000320718	0	1	2438.12	2419.26	2419.27		2514.54	0.954774	19.5992	19.578	19.6204	94.3049	19.9595	89.7986	Replication factor C subunit 4	0	0	0.798025	2534.13	2.17123	0.758771	0.989518	0	0.999869	1.06183	0.401014	1054.05;864.041;1015.05;520.023;574.026;702.037;946.05;533.029;868.033;689.025;684.033;2201.11;	1054.05;864.041;1015.05;520.023;574.026;702.037;946.05;533.029;868.033;689.025;684.033;2201.11;	0.945933;0.956275;0.912481;0.970201;0.882161;0.906923;0.844944;0.549116;0.88159;0.745921;0.888731;0.979158;	27675	0	0	0	0	0.999887	1	1.18011	1.185	1.17886	1.18375
Z:\HESI-source-performance\Slice-PASEF\HeLa-phospho\Raw-Data\Unenrich\20221109_HESI-1F-Slice-PASEF-unenrich-HeLa-100ng_1_1_4997.d	20221109_HESI-1F-Slice-PASEF-unenrich-HeLa-100ng_1_1_4997	P35249	P35249	RFC4_HUMAN	RFC4	29795.6	29819.5	31831.2	29795.6	29819.5	31831.2	31831.2	IVILDEADSMTSAAQAALR	IVILDEADSMTSAAQAALR	IVILDEADSMTSAAQAALR2	2	0.000257516	0.00123608	7.93588e-05	0.000363108	0.000315956	0.000341064	0.000316456	0	1	2836.13	2816.03	2818.06		2033.08	0.964245	19.6099	19.5887	19.6312	94.3049	19.9634	89.9898	Replication factor C subunit 4	0	0	0.5641	2046.12	1.8861	0.78504	0.976197	1.39261	0.998572	1.99337	0.38423	1207.05;887.038;1151.05;742.042;642.033;613.03;386.02;617.025;758.044;570.027;153.007;2998.11;	1207.05;887.038;1151.05;742.042;642.033;613.03;386.02;617.025;758.044;570.027;153.007;2998.11;	0.977875;0.952197;0.927169;0.956475;0.900102;0.680879;0.92337;0.850399;0.728905;0.952269;0.451074;0.988472;	27690	1.39261	0	0	0	0.998764	1	1.18656	1.185	1.1795	1.18892
Z:\HESI-source-performance\Slice-PASEF\HeLa-phospho\Raw-Data\Unenrich\20221109_HESI-1F-Slice-PASEF-unenrich-HeLa-100ng_1_1_4995.d	20221109_HESI-1F-Slice-PASEF-unenrich-HeLa-100ng_1_1_4995	P35249	P35249	RFC4_HUMAN	RFC4	34532.8	34068.3	32546.1	34532.8	34068.3	32546.1	32546.1	IVILDEADSMTSAAQAALR	IVILDEADSMTSAAQAALR	IVILDEADSMTSAAQAALR3	3	0.00029876	0.0027616	6.16817e-05	0.000406835	0.00036049	0.000341064	0.000361011	0	1	26270.8	25922	25902.6		6193.19	0.983303	19.6041	19.5828	19.6253	94.3049	19.9501	90.005	Replication factor C subunit 4	0	0	0.965925	6281.22	4.88319	0.542333	0.168782	0	0.996814	1.18691	0.276795	559.019;10503.4;8655.26;6542.18;7112.2;4829.15;4498.13;1644.05;1618.04;17967.5;3168.1;762.022;	559.019;10503.4;8655.26;6542.18;7112.2;4829.15;4498.13;1644.05;1618.04;17967.5;3168.1;762.022;	0.66671;0.993231;0.975636;0.991538;0.977973;0.959776;0.971432;0.977761;0.720141;0.9857;0.982114;0.715666;	27681	0	0	0	0	0.997238	1	0.952396	0.952	0.941685	0.965081
Z:\HESI-source-performance\Slice-PASEF\HeLa-phospho\Raw-Data\Unenrich\20221109_HESI-1F-Slice-PASEF-unenrich-HeLa-100ng_1_1_4996.d	20221109_HESI-1F-Slice-PASEF-unenrich-HeLa-100ng_1_1_4996	P35249	P35249	RFC4_HUMAN	RFC4	34292.7	33770	33070.6	34292.7	33770	33070.6	33070.6	IVILDEADSMTSAAQAALR	IVILDEADSMTSAAQAALR	IVILDEADSMTSAAQAALR3	3	0.000117918	0.000710055	6.16817e-05	0.000367918	0.000320308	0.000341064	0.000320718	0	1	27320.9	27109.6	27109.7		7659.54	0.984253	19.6107	19.5895	19.6319	94.3049	19.9595	89.9582	Replication factor C subunit 4	0	0	0.965679	7719.22	4.92241	0.573501	0.967872	0.986545	0.999177	1.32767	0.270773	929.027;9957.35;9211.26;6022.2;8152.26;5898.18;4207.12;1768.06;1893.07;19283.8;3203.1;1012.04;	929.027;9957.35;9211.26;6022.2;8152.26;5898.18;4207.12;1768.06;1893.07;19283.8;3203.1;1012.04;	0.886805;0.982439;0.998299;0.981215;0.970598;0.953175;0.974684;0.882031;0.945065;0.975596;0.934677;0.926816;	27696	0.986545	0	0	0	0.99929	1	0.9475	0.952	0.94153	0.959291
Z:\HESI-source-performance\Slice-PASEF\HeLa-phospho\Raw-Data\Unenrich\20221109_HESI-1F-Slice-PASEF-unenrich-HeLa-100ng_1_1_4997.d	20221109_HESI-1F-Slice-PASEF-unenrich-HeLa-100ng_1_1_4997	P35249	P35249	RFC4_HUMAN	RFC4	29795.6	29819.5	31831.2	29795.6	29819.5	31831.2	31831.2	IVILDEADSMTSAAQAALR	IVILDEADSMTSAAQAALR	IVILDEADSMTSAAQAALR3	3	6.16817e-05	6.16817e-05	6.16817e-05	0.000363108	0.000315956	0.000341064	0.000316456	0	1	26331.8	26255.6	26274.6		7474.93	0.989758	19.6108	19.5896	19.6321	94.3049	19.9634	90.0018	Replication factor C subunit 4	0	0	0.978446	7491.22	4.84943	0.538353	1	1.28582	0.999929	1.10249	0.196922	1087.03;9738.31;9824.31;7496.26;6769.2;5391.15;2599.09;1782.06;1583.05;17063.6;2714.08;535.015;	1087.03;9738.31;9824.31;7496.26;6769.2;5391.15;2599.09;1782.06;1583.05;17063.6;2714.08;535.015;	0.965664;0.984134;0.998634;0.929507;0.984966;0.969072;0.897469;0.934354;0.964232;0.984971;0.931962;0.793039;	27696	1.28582	0	0	0	0.999938	1	0.950938	0.952	0.941906	0.962194
Z:\HESI-source-performance\Slice-PASEF\HeLa-phospho\Raw-Data\Unenrich\20221109_HESI-1F-Slice-PASEF-unenrich-HeLa-100ng_1_1_4995.d	20221109_HESI-1F-Slice-PASEF-unenrich-HeLa-100ng_1_1_4995	Q15393	Q15393	SF3B3_HUMAN	SF3B3	74695.4	74023.7	73510.7	74695.4	74023.7	73510.7	73510.7	IVILEYQPSK	IVILEYQPSK	IVILEYQPSK2	2	7.313e-06	7.313e-06	7.313e-06	0.000406835	0.00036049	0.000341064	0.000361011	0	1	39113.1	38902.6	38873.5		13028	0.996318	14.0654	14.0442	14.0866	43.7569	14.0365	44.0642	Splicing factor 3B subunit 3	0	0	0.988127	13108.3	4.37945	0.667976	1	1.39945	0.999992	1.94548	0.111886	19999.6;13944.3;5169.17;3241.1;17640.5;2086.05;2578.08;3780.09;735.024;6811.19;	19999.6;13944.3;5169.17;3241.1;17640.5;2086.05;2578.08;3780.09;735.024;6811.19;	0.997819;0.994388;0.995719;0.974331;0.984214;0.924452;0.987734;0.956706;0.887734;0.97973;	19852	1.39945	0	0	0	0.999993	1	0.892292	0.903	0.89087	0.902706
Z:\HESI-source-performance\Slice-PASEF\HeLa-phospho\Raw-Data\Unenrich\20221109_HESI-1F-Slice-PASEF-unenrich-HeLa-100ng_1_1_4996.d	20221109_HESI-1F-Slice-PASEF-unenrich-HeLa-100ng_1_1_4996	Q15393	Q15393	SF3B3_HUMAN	SF3B3	76235.4	76014	75613.9	76235.4	76014	75613.9	75613.9	IVILEYQPSK	IVILEYQPSK	IVILEYQPSK2	2	2.37353e-05	2.37353e-05	7.313e-06	0.000367918	0.000320308	0.000341064	0.000320718	0	1	40197.1	39770.5	39770.7		13232.5	0.98672	14.073	14.0518	14.0942	43.7569	14.0415	44.07	Splicing factor 3B subunit 3	0	0	0.966092	13374.3	4.5456	0.730855	1	0.883158	0.999972	1.39916	0.108644	19730.5;14186.3;6280.17;3511.09;17220.5;1515.04;2656.07;3386.1;491.012;7559.21;	19730.5;14186.3;6280.17;3511.09;17220.5;1515.04;2656.07;3386.1;491.012;7559.21;	0.990944;0.975752;0.998222;0.95615;0.994501;0.954732;0.950015;0.989956;0.738717;0.951665;	19867	0.883158	0	0	0	0.999976	1	0.889063	0.903	0.891295	0.898738
Z:\HESI-source-performance\Slice-PASEF\HeLa-phospho\Raw-Data\Unenrich\20221109_HESI-1F-Slice-PASEF-unenrich-HeLa-100ng_1_1_4997.d	20221109_HESI-1F-Slice-PASEF-unenrich-HeLa-100ng_1_1_4997	Q15393	Q15393	SF3B3_HUMAN	SF3B3	77179.7	75299.8	76226.6	77179.7	75299.8	76226.6	76226.6	IVILEYQPSK	IVILEYQPSK	IVILEYQPSK2	2	4.64279e-05	4.64279e-05	7.313e-06	0.000363108	0.000315956	0.000341064	0.000316456	0	1	37215	37173.5	37200.3		13153.2	0.996953	14.0836	14.0624	14.1048	43.7569	14.038	44.1454	Splicing factor 3B subunit 3	0	0	0.96196	13158.4	4.4875	0.62891	1	1.01412	0.999946	1.07346	0.142958	18683.5;12187.4;6344.17;3098.09;19045.5;1695.04;3582.1;2015.05;809.018;5497.15;	18683.5;12187.4;6344.17;3098.09;19045.5;1695.04;3582.1;2015.05;809.018;5497.15;	0.99834;0.999175;0.988603;0.98817;0.989013;0.93904;0.919373;0.912224;0.797492;0.945733;	19882	1.01412	0	0	0	0.999954	1	0.892083	0.903	0.89198	0.901574
Z:\HESI-source-performance\Slice-PASEF\HeLa-phospho\Raw-Data\Unenrich\20221109_HESI-1F-Slice-PASEF-unenrich-HeLa-100ng_1_1_4995.d	20221109_HESI-1F-Slice-PASEF-unenrich-HeLa-100ng_1_1_4995	Q9Y5S2	Q9Y5S2	MRCKB_HUMAN	CDC42BPB	15821.4	15804	15240.2	15821.4	15804	15240.2	15240.2	IVILLC(UniMod:4)GR	IVILLCGR	IVILLC(UniMod:4)GR2	2	0.00828384	0.116273	0.0176231	0.000406835	0.00036049	0.000341064	0.000361011	0	1	6872.16	6869.71	6864.57		830.098	0.937641	15.2432	15.222	15.2644	55.8063	15.6058	52.9886	Serine/threonine-protein kinase MRCK beta	0	0	0.723642	831.016	2.13719	0.120224	0.582101	0.828595	0.88139	1.24205	0.228419	3531.08;2670.07;2776.06;1429.03;671.017;230.005;	3531.08;2670.07;2776.06;1429.03;671.017;230.005;	0.944613;0.932397;0.787225;0.602247;0.921818;0.687859;	21521	0.828595	0	0	0	0	1	0.83375	0.835	0.826351	0.843533
Z:\HESI-source-performance\Slice-PASEF\HeLa-phospho\Raw-Data\Unenrich\20221109_HESI-1F-Slice-PASEF-unenrich-HeLa-100ng_1_1_4995.d	20221109_HESI-1F-Slice-PASEF-unenrich-HeLa-100ng_1_1_4995	P45974	P45974	UBP5_HUMAN	USP5	89846.6	89442.4	96772.9	89846.6	89442.4	96772.9	96772.9	IVILPDYLEIAR	IVILPDYLEIAR	IVILPDYLEIAR2	2	1.80249e-06	1.80249e-06	1.80249e-06	0.000406835	0.00036049	0.000341064	0.000361011	0	1	42717.7	41865.1	41833.8		25278.7	0.992911	20.3574	20.3361	20.3787	99.7458	20.378	99.2796	Ubiquitin carboxyl-terminal hydrolase 5	0	0	0.962865	25812.9	4.99107	0.274984	1	1.86149	0.999998	0.820555	0.309766	27354.1;11938.5;7235.29;3756.14;3425.14;3634.15;3032.11;2966.12;3502.15;911.035;1113.04;	27354.1;11938.5;7235.29;3756.14;3425.14;3634.15;3032.11;2966.12;3502.15;911.035;1113.04;	0.990278;0.998662;0.946073;0.931017;0.99389;0.953453;0.93583;0.971021;0.941408;0.893785;0.948965;	28744	1.86149	0	0	0	0.999998	1	1.07094	1.07	1.05997	1.07997
Z:\HESI-source-performance\Slice-PASEF\HeLa-phospho\Raw-Data\Unenrich\20221109_HESI-1F-Slice-PASEF-unenrich-HeLa-100ng_1_1_4996.d	20221109_HESI-1F-Slice-PASEF-unenrich-HeLa-100ng_1_1_4996	P45974	P45974	UBP5_HUMAN	USP5	96844.8	96970.4	93014.5	96844.8	96970.4	93014.5	93014.5	IVILPDYLEIAR	IVILPDYLEIAR	IVILPDYLEIAR2	2	2.77419e-06	2.77419e-06	1.80249e-06	0.000367918	0.000320308	0.000341064	0.000320718	0	1	41396.4	40816.6	40816.7		25785.7	0.991351	20.3746	20.3534	20.3959	99.7458	20.3827	99.3854	Ubiquitin carboxyl-terminal hydrolase 5	0	0	0.977366	26151.9	4.81327	0.349283	1	1.64056	0.999997	1.28375	0.274292	27915.9;10761.4;5893.25;4060.15;2719.11;3211.11;2909.12;3133.12;3689.14;1371.05;577.02;	27915.9;10761.4;5893.25;4060.15;2719.11;3211.11;2909.12;3133.12;3689.14;1371.05;577.02;	0.994317;0.990699;0.977844;0.949526;0.963489;0.974881;0.904452;0.892123;0.957735;0.941881;0.908267;	28774	1.64056	0	0	0	0.999997	1	1.06719	1.07	1.06057	1.07627
Z:\HESI-source-performance\Slice-PASEF\HeLa-phospho\Raw-Data\Unenrich\20221109_HESI-1F-Slice-PASEF-unenrich-HeLa-100ng_1_1_4997.d	20221109_HESI-1F-Slice-PASEF-unenrich-HeLa-100ng_1_1_4997	P45974	P45974	UBP5_HUMAN	USP5	97012.8	95890.6	92481.9	97012.8	95890.6	92481.9	92481.9	IVILPDYLEIAR	IVILPDYLEIAR	IVILPDYLEIAR2	2	3.64308e-05	3.64308e-05	1.80249e-06	0.000363108	0.000315956	0.000341064	0.000316456	0	1	35704.3	35460.7	35486.3		24954.5	0.984787	20.3853	20.3641	20.4066	99.7458	20.3803	99.5334	Ubiquitin carboxyl-terminal hydrolase 5	0	0	0.948757	25107.8	4.89055	0.225	1	1.68955	0.999958	1.95676	0.234366	25207.9;8454.35;5060.2;3549.15;2042.08;2387.09;3301.14;2640.1;4010.14;897.031;594.025;	25207.9;8454.35;5060.2;3549.15;2042.08;2387.09;3301.14;2640.1;4010.14;897.031;594.025;	0.992692;0.959897;0.938099;0.972845;0.990241;0.919006;0.891648;0.915599;0.949508;0.97593;0.839399;	28789	1.68955	0	0	0	0.999964	1	1.06271	1.07	1.06078	1.07158
Z:\HESI-source-performance\Slice-PASEF\HeLa-phospho\Raw-Data\Unenrich\20221109_HESI-1F-Slice-PASEF-unenrich-HeLa-100ng_1_1_4995.d	20221109_HESI-1F-Slice-PASEF-unenrich-HeLa-100ng_1_1_4995	P42285	P42285	MTREX_HUMAN	MTREX	46638.7	46233.8	46365.2	46638.7	46233.8	46365.2	46365.2	IVIPNEESVVIYYK	IVIPNEESVVIYYK	IVIPNEESVVIYYK2	2	5.8765e-05	5.8765e-05	5.8765e-05	0.000406835	0.00036049	0.000341064	0.000361011	0	1	15942.6	15853.7	15841.8		4199.47	0.970836	17.3651	17.3439	17.3863	68.9216	17.3054	69.3309	Exosome RNA helicase MTR4	0	0	0.931466	4226.2	3.04404	0.319394	1	0.584164	0.999932	1.32499	0.165854	9451.35;4105.19;1178.06;2386.1;687.027;1038.05;288.012;703.028;240.011;628.025;72.0037;128.005;	9451.35;4105.19;1178.06;2386.1;687.027;1038.05;288.012;703.028;240.011;628.025;72.0037;128.005;	0.995032;0.946993;0.851807;0.916018;0.760057;0.680345;0.678376;0.906948;0.65897;0.718303;0.446717;0.545906;	24511	0.584164	0	0	0	0.999941	1	1.10083	1.112	1.10348	1.10919
Z:\HESI-source-performance\Slice-PASEF\HeLa-phospho\Raw-Data\Unenrich\20221109_HESI-1F-Slice-PASEF-unenrich-HeLa-100ng_1_1_4996.d	20221109_HESI-1F-Slice-PASEF-unenrich-HeLa-100ng_1_1_4996	P42285	P42285	MTREX_HUMAN	MTREX	45686.8	45305.7	45468	45686.8	45305.7	45468	45468	IVIPNEESVVIYYK	IVIPNEESVVIYYK	IVIPNEESVVIYYK2	2	0.000117918	0.00108571	5.8765e-05	0.000367918	0.000320308	0.000341064	0.000320718	0	1	13179.6	13019.1	13019.1		4352.52	0.963513	17.3721	17.3509	17.3933	68.9216	17.3142	69.3009	Exosome RNA helicase MTR4	0	0	0.985357	4406.18	3.40397	0.295885	1	1.50537	0.998742	1.91044	0.277505	7965.35;2772.13;1588.06;2442.11;392.019;1415.06;367.016;384.019;755.033;687.03;295.011;149.006;	7965.35;2772.13;1588.06;2442.11;392.019;1415.06;367.016;384.019;755.033;687.03;295.011;149.006;	0.969065;0.932703;0.875854;0.980377;0.903472;0.826319;0.381016;0.630179;0.871637;0.942432;0.749295;0.517498;	24526	1.50537	0	0	0	0.998914	1	1.09698	1.112	1.10375	1.10494
Z:\HESI-source-performance\Slice-PASEF\HeLa-phospho\Raw-Data\Unenrich\20221109_HESI-1F-Slice-PASEF-unenrich-HeLa-100ng_1_1_4997.d	20221109_HESI-1F-Slice-PASEF-unenrich-HeLa-100ng_1_1_4997	P42285	P42285	MTREX_HUMAN	MTREX	46253.7	46373.1	46073.6	46253.7	46373.1	46073.6	46073.6	IVIPNEESVVIYYK	IVIPNEESVVIYYK	IVIPNEESVVIYYK2	2	0.000210011	0.000506081	5.8765e-05	0.000363108	0.000315956	0.000341064	0.000316456	0	1	12730.5	12555.7	12564.8		3792.12	0.96078	17.3511	17.3298	17.3723	68.9216	17.3165	69.1152	Exosome RNA helicase MTR4	0	0	0.897189	3842.15	1.98956	0.168697	1	1.11598	0.999415	1.04852	0.371187	7644.32;2531.1;942.044;2555.1;819.037;1085.05;247.011;662.022;226.008;1589.07;212.009;557.027;	7644.32;2531.1;942.044;2555.1;819.037;1085.05;247.011;662.022;226.008;1589.07;212.009;557.027;	0.990016;0.852074;0.861488;0.980995;0.787253;0.93962;0.510174;0.692295;0.831346;0.784541;0.811943;0.771668;	24496	1.11598	0	0	0	0.999494	1	1.10208	1.112	1.10397	1.10962
Z:\HESI-source-performance\Slice-PASEF\HeLa-phospho\Raw-Data\Unenrich\20221109_HESI-1F-Slice-PASEF-unenrich-HeLa-100ng_1_1_4997.d	20221109_HESI-1F-Slice-PASEF-unenrich-HeLa-100ng_1_1_4997	O43491	O43491	E41L2_HUMAN	EPB41L2	36074.3	35523.3	26088.2	36074.3	35523.3	26088.2	26088.2	IVITGDGDIDHDQALAQAIR	IVITGDGDIDHDQALAQAIR	IVITGDGDIDHDQALAQAIR3	3	0.001331	0.0293877	0.00282083	0.000363108	0.000315956	0.000341064	0.000316456	0	1	36074.3	35523.3	35548.9		1934.46	0.9667	14.7096	14.6884	14.7308	50.2338	14.8871	48.8985	Band 4.1-like protein 2	0	0	0.58942	1963.05	2.8663	0.16454	0.893268	0.691571	0.967123	1.69741	0.405212	3751.13;5884.17;1818.07;1655.04;28372;612.02;2342.07;0;556.018;914.032;900.028;686.023;	3751.13;5884.17;1818.07;1655.04;28372;612.02;2342.07;0;556.018;914.032;900.028;686.023;	0.959152;0.966277;0.984766;0.955319;0.96563;0.838889;0.963112;0;0.705184;0.789786;0.621203;0.577881;	20764	0.691571	0	0	0	0.970612	1	0.98125	0.982	0.97263	0.993256
Z:\HESI-source-performance\Slice-PASEF\HeLa-phospho\Raw-Data\Unenrich\20221109_HESI-1F-Slice-PASEF-unenrich-HeLa-100ng_1_1_4995.d	20221109_HESI-1F-Slice-PASEF-unenrich-HeLa-100ng_1_1_4995	Q9HBH0	Q9HBH0	RHOF_HUMAN	RHOF	11029.3	10960.5	10960.5	11029.3	10960.5	10960.5	10960.5	IVIVGDGGC(UniMod:4)GK	IVIVGDGGCGK	IVIVGDGGC(UniMod:4)GK2	2	0.000172592	0.00177812	0.000254673	0.000919681	0.000768049	0.000957854	0.000769428	0	1	11029.3	10960.5	10952.3		2583.9	0.925045	9.37535	9.35415	9.39656	6.55603	9.19764	7.92457	Rho-related GTP-binding protein RhoF	0	0	0.730909	2602.05	2.2317	0.360738	0.862483	0.495417	0.997946	1.89737	0.194925	2706.06;2524.06;5799.14;689.018;494.012;457.013;273.006;160.004;438.012;649.018;109.002;228.007;	2706.06;2524.06;5799.14;689.018;494.012;457.013;273.006;160.004;438.012;649.018;109.002;228.007;	0.974726;0.86905;0.926233;0.751791;0.605568;0.777491;0.492305;0.56621;0.857862;0.758328;0.620591;0.618816;	13224	0.495417	0	0	0	0.998222	1	0.856458	0.872	0.860785	0.86596
Z:\HESI-source-performance\Slice-PASEF\HeLa-phospho\Raw-Data\Unenrich\20221109_HESI-1F-Slice-PASEF-unenrich-HeLa-100ng_1_1_4996.d	20221109_HESI-1F-Slice-PASEF-unenrich-HeLa-100ng_1_1_4996	Q9HBH0	Q9HBH0	RHOF_HUMAN	RHOF	13015.4	13005.6	13005.6	13015.4	13005.6	13005.6	13005.6	IVIVGDGGC(UniMod:4)GK	IVIVGDGGCGK	IVIVGDGGC(UniMod:4)GK2	2	0.00178509	0.0226612	0.000254673	0.00304709	0.00339905	0.000957854	0.00340368	0	1	13015.4	13005.6	13005.7		2744.04	0.977775	9.36282	9.34158	9.38404	6.55603	9.20134	7.81536	Rho-related GTP-binding protein RhoF	0	0	0.753512	2746.08	2.43807	0.507698	0.727333	0.0639706	0.974382	1.67131	0.0549886	4441.13;4431.11;4143.11;495.012;264.008;517.012;735.017;71.0022;820.025;410.013;266.009;130.003;	4441.13;4431.11;4143.11;495.012;264.008;517.012;735.017;71.0022;820.025;410.013;266.009;130.003;	0.984333;0.956787;0.993193;0.769701;0.624358;0.797822;0.818998;0.330181;0.866517;0.645298;0.597357;0.523616;	13209	0.0639706	0	0	0	0.977339	1	0.858854	0.872	0.860917	0.867511
Z:\HESI-source-performance\Slice-PASEF\HeLa-phospho\Raw-Data\Unenrich\20221109_HESI-1F-Slice-PASEF-unenrich-HeLa-100ng_1_1_4997.d	20221109_HESI-1F-Slice-PASEF-unenrich-HeLa-100ng_1_1_4997	Q9HBH0	Q9HBH0	RHOF_HUMAN	RHOF	10702.2	10730.1	10730.1	10702.2	10730.1	10730.1	10730.1	IVIVGDGGC(UniMod:4)GK	IVIVGDGGCGK	IVIVGDGGC(UniMod:4)GK2	2	0.000257798	0.00175929	0.000254673	0.00202977	0.0016488	0.000957854	0.00165153	0	1	10702.2	10730.1	10737.8		2138.13	0.955526	9.38383	9.36262	9.40506	6.55603	9.20462	7.98134	Rho-related GTP-binding protein RhoF	0	0	0.102451	2131.05	1.60486	0.509467	0.878836	0.946434	0.997969	1.55907	0.265463	3219.07;2862.06;4621.11;641.016;630.013;563.015;360.009;238.006;579.018;389.011;420.011;342.009;	3219.07;2862.06;4621.11;641.016;630.013;563.015;360.009;238.006;579.018;389.011;420.011;342.009;	0.962436;0.944037;0.957829;0.854601;0.979185;0.904861;0.976836;0.715285;0.867885;0.761279;0.706745;0.730429;	13239	0.946434	0	0	0	0.998241	1	0.859062	0.872	0.861053	0.867595
Z:\HESI-source-performance\Slice-PASEF\HeLa-phospho\Raw-Data\Unenrich\20221109_HESI-1F-Slice-PASEF-unenrich-HeLa-100ng_1_1_4995.d	20221109_HESI-1F-Slice-PASEF-unenrich-HeLa-100ng_1_1_4995	O75976	O75976	CBPD_HUMAN	CPD	12571.4	12609.8	10332.9	12571.4	12609.8	10332.9	10332.9	IVIVPSLNPDGR	IVIVPSLNPDGR	IVIVPSLNPDGR2	2	0.00137069	0.0162772	0.00185464	0.000693722	0.000601866	0.000773196	0.000602773	0	1	12571.4	12609.8	12600.4		34056.5	0.981002	15.8587	15.8375	15.8799	60.139	16.1644	57.653	Carboxypeptidase D	0	0	0.811875	33978.1	2.06765	0.319893	1	1.09464	0.981509	2.19333	0.171445	7253.22;341.008;1427.04;3891.11;1336.04;967.031;338.008;1041.03;379.011;31456.9;399.011;1557.05;	7253.22;341.008;1427.04;3891.11;1336.04;967.031;338.008;1041.03;379.011;31456.9;399.011;1557.05;	0.99257;0.625582;0.92878;0.978591;0.914197;0.800078;0.526071;0.894005;0.721609;0.982735;0.704294;0.983086;	22386	1.09464	0	0	0	0.983723	1	0.948333	0.952	0.941685	0.960616
Z:\HESI-source-performance\Slice-PASEF\HeLa-phospho\Raw-Data\Unenrich\20221109_HESI-1F-Slice-PASEF-unenrich-HeLa-100ng_1_1_4996.d	20221109_HESI-1F-Slice-PASEF-unenrich-HeLa-100ng_1_1_4996	O75976	O75976	CBPD_HUMAN	CPD	13611.4	13596	11141.2	13611.4	13596	11141.2	11141.2	IVIVPSLNPDGR	IVIVPSLNPDGR	IVIVPSLNPDGR2	2	0.00144358	0.017635	0.00185464	0.00974314	0.00842967	0.000773196	0.00844187	0	1	13611.4	13596	13596.1		31771.2	0.980128	15.8659	15.8447	15.8871	60.139	16.1768	57.6444	Carboxypeptidase D	0	0	0.826313	31807.1	2.59067	0.494552	1	0.67305	0.97995	1.63286	0.0776988	7448.22;92.0027;1524.04;4639.14;909.03;550.016;499.015;513.015;228.008;27251.9;557.016;1115.03;	7448.22;92.0027;1524.04;4639.14;909.03;550.016;499.015;513.015;228.008;27251.9;557.016;1115.03;	0.997064;0.419352;0.950675;0.962612;0.921006;0.8584;0.570308;0.783998;0.807897;0.987132;0.834182;0.876106;	22401	0.67305	0	0	0	0.982365	1	0.946042	0.952	0.94153	0.958107
Z:\HESI-source-performance\Slice-PASEF\HeLa-phospho\Raw-Data\Unenrich\20221109_HESI-1F-Slice-PASEF-unenrich-HeLa-100ng_1_1_4995.d	20221109_HESI-1F-Slice-PASEF-unenrich-HeLa-100ng_1_1_4995	Q15291	Q15291	RBBP5_HUMAN	RBBP5	9460.26	9367.81	10139.5	9460.26	9367.81	10139.5	10139.5	IVIWDFLTR	IVIWDFLTR	IVIWDFLTR2	2	0.00350619	0.0479336	0.00126927	0.000693722	0.000601866	0.000546001	0.000602773	0	1	9460.26	9367.81	9360.8		2944.8	0.931068	21.5034	21.4822	21.5247	112.926	21.2842	118.002	Retinoblastoma-binding protein 5	0	0	0.890121	2976.09	2.60208	0.174088	1	0.342073	0.947439	1.53961	0.223512	4507.12;3486.1;49445.3;1467.04;793.021;1718.04;465.011;501.017;412.011;1145.03;	4507.12;3486.1;49445.3;1467.04;793.021;1718.04;465.011;501.017;412.011;1145.03;	0.961835;0.937988;0.78497;0.820102;0.792135;0.883889;0.845561;0.593143;0.976489;0.758723;	30368	0.342073	0	0	0	0.952066	1	0.904167	0.905	0.892166	0.913107
Z:\HESI-source-performance\Slice-PASEF\HeLa-phospho\Raw-Data\Unenrich\20221109_HESI-1F-Slice-PASEF-unenrich-HeLa-100ng_1_1_4996.d	20221109_HESI-1F-Slice-PASEF-unenrich-HeLa-100ng_1_1_4996	Q15291	Q15291	RBBP5_HUMAN	RBBP5	11733.4	11669.1	9857.84	11733.4	11669.1	9857.84	9857.84	IVIWDFLTR	IVIWDFLTR	IVIWDFLTR2	2	0.00175227	0.0217158	0.00126927	0.000367918	0.000320308	0.000546001	0.000320718	0	1	10558.3	10439	10439		5490.39	0.942573	21.5203	21.4991	21.5415	112.926	21.3035	118.001	Retinoblastoma-binding protein 5	0	0	0.938678	5553.14	3.41827	0.309887	0.989714	1.03793	0.975424	1.31027	0.261868	5195.16;3409.1;50474.3;1954.05;630.016;1840.04;425.013;614.019;536.015;1436.04;	5195.16;3409.1;50474.3;1954.05;630.016;1840.04;425.013;614.019;536.015;1436.04;	0.975837;0.989753;0.77909;0.771823;0.68969;0.811177;0.835701;0.877206;0.885013;0.823662;	30398	1.03793	0	0	0	0.978284	1	0.906667	0.905	0.892768	0.915552
Z:\HESI-source-performance\Slice-PASEF\HeLa-phospho\Raw-Data\Unenrich\20221109_HESI-1F-Slice-PASEF-unenrich-HeLa-100ng_1_1_4997.d	20221109_HESI-1F-Slice-PASEF-unenrich-HeLa-100ng_1_1_4997	Q15291	Q15291	RBBP5_HUMAN	RBBP5	10411.3	10323.4	11411	10411.3	10323.4	11411	11411	IVIWDFLTR	IVIWDFLTR	IVIWDFLTR2	2	0.000755446	0.0150418	0.00126927	0.000670466	0.000583601	0.000546001	0.000584795	0	1	10411.3	10323.4	10330.9		2992.79	0.964722	21.5099	21.4887	21.5312	112.926	21.2972	117.92	Retinoblastoma-binding protein 5	0	0	0.828134	3016.09	3.34209	0.264757	0.989472	0.231995	0.982898	0.965114	0.231919	4589.14;3705.1;101772;2117.06;420.012;1972.06;348.01;617.019;395.012;549.013;	4589.14;3705.1;101772;2117.06;420.012;1972.06;348.01;617.019;395.012;549.013;	0.962845;0.964077;0.588898;0.969918;0.872791;0.774883;0.628687;0.861237;0.677446;0.815783;	30383	0.231995	0	0	0	0.984958	1	0.906458	0.905	0.893636	0.914696
Z:\HESI-source-performance\Slice-PASEF\HeLa-phospho\Raw-Data\Unenrich\20221109_HESI-1F-Slice-PASEF-unenrich-HeLa-100ng_1_1_4995.d	20221109_HESI-1F-Slice-PASEF-unenrich-HeLa-100ng_1_1_4995	Q9Y3P9	Q9Y3P9	RBGP1_HUMAN	RABGAP1	7888.26	7779.38	9204.76	7888.26	7779.38	9204.76	9204.76	IVIYVQQTTNK	IVIYVQQTTNK	IVIYVQQTTNK2	2	0.00029876	0.00314495	0.000519436	0.000406835	0.00036049	0.000341064	0.000361011	0	1	7742.25	7658.56	7652.83		2164.78	0.963882	11.296	11.2748	11.3173	21.9857	11.1617	22.9134	Rab GTPase-activating protein 1	0	0	0.800522	2190.08	2.5241	0.545753	0.99881	0.402251	0.996373	1.3038	0.412946	578.014;2635.09;613.02;2989.09;8130.24;2118.07;692.021;267.007;440.014;64.0027;477.017;2917.1;	578.014;2635.09;613.02;2989.09;8130.24;2118.07;692.021;267.007;440.014;64.0027;477.017;2917.1;	0.836939;0.992211;0.874316;0.98463;0.887838;0.899357;0.699558;0.820839;0.989855;0.487103;0.644416;0.994433;	15936	0.402251	0	0	0	0.996855	1	0.944375	0.949	0.939046	0.956912
Z:\HESI-source-performance\Slice-PASEF\HeLa-phospho\Raw-Data\Unenrich\20221109_HESI-1F-Slice-PASEF-unenrich-HeLa-100ng_1_1_4995.d	20221109_HESI-1F-Slice-PASEF-unenrich-HeLa-100ng_1_1_4995	O75439	O75439	MPPB_HUMAN	PMPCB	37192.1	37003.1	35339.1	37192.1	37003.1	35339.1	35339.1	IVLAAAGGVSHDELLDLAK	IVLAAAGGVSHDELLDLAK	IVLAAAGGVSHDELLDLAK3	3	0.000150105	0.000143811	7.93588e-05	0.000406835	0.00036049	0.000341064	0.000361011	0	1	11060.3	11010.5	11002.3		3012.2	0.956605	16.9727	16.9515	16.9939	67.1164	17.0809	66.1992	Mitochondrial-processing peptidase subunit beta	0	0	0.758975	3028.08	2.65353	0.523068	1	0.474712	0.999834	0.718289	0.078764	6046.17;2526.07;2488.07;1446.04;2066.06;858.027;1203.04;1061.03;566.016;1320.05;536.013;1297.04;	6046.17;2526.07;2488.07;1446.04;2066.06;858.027;1203.04;1061.03;566.016;1320.05;536.013;1297.04;	0.979859;0.897267;0.960342;0.959278;0.972379;0.854867;0.665082;0.748363;0.885661;0.938403;0.821683;0.970346;	23961	0.474712	0	0	0	0.99985	1	0.9325	0.947	0.937034	0.942273
Z:\HESI-source-performance\Slice-PASEF\HeLa-phospho\Raw-Data\Unenrich\20221109_HESI-1F-Slice-PASEF-unenrich-HeLa-100ng_1_1_4996.d	20221109_HESI-1F-Slice-PASEF-unenrich-HeLa-100ng_1_1_4996	O75439	O75439	MPPB_HUMAN	PMPCB	36408.9	36497.8	36051.6	36408.9	36497.8	36051.6	36051.6	IVLAAAGGVSHDELLDLAK	IVLAAAGGVSHDELLDLAK	IVLAAAGGVSHDELLDLAK3	3	7.93588e-05	0.00024759	7.93588e-05	0.000367918	0.000320308	0.000341064	0.000320718	0	1	13779.4	13797.3	13797.4		4097.45	0.980033	16.9585	16.9373	16.9798	67.1164	17.0961	66.002	Mitochondrial-processing peptidase subunit beta	0	0	0.818009	4092.13	2.46131	0.435759	1	0	0.999713	0.631343	0.214711	5886.19;4211.12;3682.13;1880.05;2525.08;2014.06;1126.03;1011.03;944.03;1712.05;793.026;1175.04;	5886.19;4211.12;3682.13;1880.05;2525.08;2014.06;1126.03;1011.03;944.03;1712.05;793.026;1175.04;	0.990722;0.97542;0.968221;0.95759;0.959233;0.923033;0.742064;0.919792;0.899282;0.836833;0.733923;0.891074;	23946	0	0	0	0	0.999752	1	0.936042	0.947	0.937674	0.945275
Z:\HESI-source-performance\Slice-PASEF\HeLa-phospho\Raw-Data\Unenrich\20221109_HESI-1F-Slice-PASEF-unenrich-HeLa-100ng_1_1_4997.d	20221109_HESI-1F-Slice-PASEF-unenrich-HeLa-100ng_1_1_4997	O75439	O75439	MPPB_HUMAN	PMPCB	34003.9	33909.7	35918.7	34003.9	33909.7	35918.7	35918.7	IVLAAAGGVSHDELLDLAK	IVLAAAGGVSHDELLDLAK	IVLAAAGGVSHDELLDLAK3	3	0.000198748	0.000297204	7.93588e-05	0.000363108	0.000315956	0.000341064	0.000316456	0	1	13221.4	13056.9	13066.3		5282.42	0.978222	16.9481	16.9269	16.9694	67.1164	17.1012	65.9226	Mitochondrial-processing peptidase subunit beta	0	0	0.948835	5345.13	2.44489	0.466897	0.973767	0	0.999656	1.09505	0.124726	5481.17;3950.09;3790.11;1586.04;2075.06;1902.06;520.017;1115.03;947.029;1755.05;634.019;1097.03;	5481.17;3950.09;3790.11;1586.04;2075.06;1902.06;520.017;1115.03;947.029;1755.05;634.019;1097.03;	0.992143;0.973265;0.963257;0.908397;0.888971;0.898491;0.717034;0.853742;0.96372;0.712363;0.666878;0.762716;	23931	0	0	0	0	0.999703	1	0.936042	0.947	0.938465	0.945032
Z:\HESI-source-performance\Slice-PASEF\HeLa-phospho\Raw-Data\Unenrich\20221109_HESI-1F-Slice-PASEF-unenrich-HeLa-100ng_1_1_4995.d	20221109_HESI-1F-Slice-PASEF-unenrich-HeLa-100ng_1_1_4995	Q96EM0	Q96EM0	T3HPD_HUMAN	L3HYPDH	1507.07	1490.95	1490.95	1507.07	1490.95	1490.95	1490.95	IVLAGC(UniMod:4)PEVSGPTLLAK	IVLAGCPEVSGPTLLAK	IVLAGC(UniMod:4)PEVSGPTLLAK2	2	0.00674244	0.0956689	0.0142057	0.00655022	0.006479	0.0196265	0.0064877	0	1	1507.07	1490.95	1489.83		272.857	0.789319	16.7709	16.7496	16.7921	66.3332	16.983	64.7022	Trans-3-hydroxy-L-proline dehydratase	0	0	0.211322	276.013	0.875525	0.182308	0.992017	0.837437	0.900313	1.3917	0.275889	385.013;480.019;167.008;642.034;83.0037;100.004;173.007;628.027;609.021;0;47.0018;65.0028;	385.013;480.019;167.008;642.034;83.0037;100.004;173.007;628.027;609.021;0;47.0018;65.0028;	0.679805;0.966891;0.431017;0.72223;0.565558;0.546319;0.546319;0.931484;0.943853;0;0.439053;0.381379;	23671	0.837437	0	0	0	0.904331	1	1.12323	1.127	1.11958	1.13019
Z:\HESI-source-performance\Slice-PASEF\HeLa-phospho\Raw-Data\Unenrich\20221109_HESI-1F-Slice-PASEF-unenrich-HeLa-100ng_1_1_4995.d	20221109_HESI-1F-Slice-PASEF-unenrich-HeLa-100ng_1_1_4995	Q96G03	Q96G03	PGM2_HUMAN	PGM2	39636.8	39629.8	38673.1	39636.8	39629.8	38673.1	38673.1	IVLANDPDADR	IVLANDPDADR	IVLANDPDADR2	2	2.86862e-05	2.86862e-05	2.44032e-05	0.000406835	0.00036049	0.000341064	0.000361011	0	1	24356.7	24178.3	24160.3		7184.83	0.986279	9.14183	9.12062	9.1631	8.00031	9.38334	6.08158	Phosphopentomutase	0	0	0.926901	7243.24	3.95633	0.307543	1	0.814842	0.999967	1.17249	0.326959	6454.18;11178.3;6724.18;5624.16;2122.05;987.03;1219.03;511.015;2808.09;516.015;603.023;217.007;	6454.18;11178.3;6724.18;5624.16;2122.05;987.03;1219.03;511.015;2808.09;516.015;603.023;217.007;	0.969523;0.993768;0.989912;0.966892;0.940803;0.927065;0.914738;0.941026;0.969613;0.843564;0.720007;0.683488;	12892	0.814842	0	0	0	0.999971	1	0.9075	0.925	0.914317	0.916952
Z:\HESI-source-performance\Slice-PASEF\HeLa-phospho\Raw-Data\Unenrich\20221109_HESI-1F-Slice-PASEF-unenrich-HeLa-100ng_1_1_4996.d	20221109_HESI-1F-Slice-PASEF-unenrich-HeLa-100ng_1_1_4996	Q96G03	Q96G03	PGM2_HUMAN	PGM2	40272.8	39776.9	40515.7	40272.8	39776.9	40515.7	40515.7	IVLANDPDADR	IVLANDPDADR	IVLANDPDADR2	2	2.44032e-05	2.44032e-05	2.44032e-05	0.000367918	0.000320308	0.000341064	0.000320718	0	1	25557.7	25452.2	25452.3		6852.81	0.985035	9.15043	9.12922	9.17163	8.00031	9.38779	6.11719	Phosphopentomutase	0	0	0.869323	6881.2	4.47998	0.497431	0.939708	0.699366	0.999972	1.09202	0.248537	7664.24;10098.3;7795.22;5427.16;2233.06;374.012;1590.05;636.02;2365.08;436.011;491.011;132.004;	7664.24;10098.3;7795.22;5427.16;2233.06;374.012;1590.05;636.02;2365.08;436.011;491.011;132.004;	0.967564;0.991223;0.994195;0.960031;0.944449;0.76096;0.894095;0.923382;0.799286;0.689977;0.812141;0.848787;	12907	0.699366	0	0	0	0.999976	1	0.910104	0.925	0.91456	0.920003
Z:\HESI-source-performance\Slice-PASEF\HeLa-phospho\Raw-Data\Unenrich\20221109_HESI-1F-Slice-PASEF-unenrich-HeLa-100ng_1_1_4997.d	20221109_HESI-1F-Slice-PASEF-unenrich-HeLa-100ng_1_1_4997	Q96G03	Q96G03	PGM2_HUMAN	PGM2	37829.7	37633.1	37860.5	37829.7	37633.1	37860.5	37860.5	IVLANDPDADR	IVLANDPDADR	IVLANDPDADR2	2	7.0391e-05	7.0391e-05	2.44032e-05	0.000363108	0.000315956	0.000341064	0.000316456	0	1	24360.7	24279.6	24297.1		6583.96	0.986181	9.15054	9.1293	9.17173	8.00031	9.3897	6.07642	Phosphopentomutase	0	0	0.93905	6601.2	4.29753	0.632802	0.956468	0.422325	0.999919	1.64526	0.268105	6848.18;11248.4;6264.18;5146.16;3226.08;519.015;1503.04;910.028;1932.07;432.011;483.015;141.003;	6848.18;11248.4;6264.18;5146.16;3226.08;519.015;1503.04;910.028;1932.07;432.011;483.015;141.003;	0.984956;0.986276;0.987349;0.99198;0.963636;0.503628;0.922585;0.814914;0.638216;0.794753;0.869413;0.561974;	12907	0.422325	0	0	0	0.99993	1	0.909688	0.925	0.915042	0.918629
Z:\HESI-source-performance\Slice-PASEF\HeLa-phospho\Raw-Data\Unenrich\20221109_HESI-1F-Slice-PASEF-unenrich-HeLa-100ng_1_1_4995.d	20221109_HESI-1F-Slice-PASEF-unenrich-HeLa-100ng_1_1_4995	P53675;Q00610	P53675;Q00610	CLH1_HUMAN;CLH2_HUMAN	CLTC;CLTCL1	153124	152683	151211	153124	152683	151211		IVLDNSVFSEHR	IVLDNSVFSEHR	IVLDNSVFSEHR2	2	0.000150105	0.000447093	0.000176929	0.000406835	0.00036049	0.000341064	0.000361011	0	0	9765.33	9777.92	9770.61		9102.25	0.973185	13.015	12.9938	13.0362	36.078	12.99	36.2104	Clathrin heavy chain 2	0	0	0.859012	9097.33	3.25157	0.638325	1	0.286771	0.999483	1.19159	0.45018	1717.06;5988.21;6050.24;1585.05;1830.06;1947.06;4866.17;754.027;2103.07;546.018;520.017;848.024;	1717.06;5988.21;6050.24;1585.05;1830.06;1947.06;4866.17;754.027;2103.07;546.018;520.017;848.024;	0.963003;0.97813;0.853962;0.981427;0.945437;0.984058;0.950721;0.93047;0.894247;0.808086;0.81265;0.935785;	18364	0.286771	0	0	0	0.999553	1	0.983854	1.009	0.998691	0.996566
Z:\HESI-source-performance\Slice-PASEF\HeLa-phospho\Raw-Data\Unenrich\20221109_HESI-1F-Slice-PASEF-unenrich-HeLa-100ng_1_1_4996.d	20221109_HESI-1F-Slice-PASEF-unenrich-HeLa-100ng_1_1_4996	P53675;Q00610	P53675;Q00610	CLH1_HUMAN;CLH2_HUMAN	CLTC;CLTCL1	152608	150729	150802	152608	150729	150802		IVLDNSVFSEHR	IVLDNSVFSEHR	IVLDNSVFSEHR2	2	0.000117918	0.00092191	0.000176929	0.000367918	0.000320308	0.000341064	0.000320718	0	0	7185.24	7165.02	7165.04		7104.21	0.93384	13.0441	13.0228	13.0653	36.078	12.9982	36.355	Clathrin heavy chain 2	0	0	0.963215	7124.24	2.40341	0.440644	1	0.479803	0.998932	1.69726	0.549946	1502.06;3854.13;7144.28;2053.07;1731.05;1600.05;2479.08;795.024;1103.04;1653.06;925.027;1113.04;	1502.06;3854.13;7144.28;2053.07;1731.05;1600.05;2479.08;795.024;1103.04;1653.06;925.027;1113.04;	0.934654;0.932357;0.940522;0.881492;0.977513;0.890163;0.898285;0.829777;0.732663;0.952896;0.850239;0.937163;	18409	0.479803	0	0	0	0.999078	1	0.986364	1.009	0.999314	0.99856
Z:\HESI-source-performance\Slice-PASEF\HeLa-phospho\Raw-Data\Unenrich\20221109_HESI-1F-Slice-PASEF-unenrich-HeLa-100ng_1_1_4997.d	20221109_HESI-1F-Slice-PASEF-unenrich-HeLa-100ng_1_1_4997	P53675;Q00610	P53675;Q00610	CLH1_HUMAN;CLH2_HUMAN	CLTC;CLTCL1	149672	150617	152040	149672	150617	152040		IVLDNSVFSEHR	IVLDNSVFSEHR	IVLDNSVFSEHR2	2	0.000210011	0.000333196	0.000176929	0.000363108	0.000315956	0.000341064	0.000316456	0	0	8495.29	8543.78	8549.94		8246	0.976799	13.0227	13.0015	13.044	36.078	12.9962	36.233	Clathrin heavy chain 2	0	0	0.781849	8193.29	3.06941	0.642701	1	0	0.999615	1.69552	0.38709	1550.05;4648.15;5743.18;1900.06;2058.07;1789.06;3333.1;572.021;1325.04;1192.03;359.014;598.018;	1550.05;4648.15;5743.18;1900.06;2058.07;1789.06;3333.1;572.021;1325.04;1192.03;359.014;598.018;	0.961162;0.979018;0.956811;0.955327;0.963837;0.985944;0.894745;0.878595;0.857341;0.930097;0.345459;0.875805;	18379	0	0	0	0	0.999667	1	0.988542	1.009	0.999817	1.0002
Z:\HESI-source-performance\Slice-PASEF\HeLa-phospho\Raw-Data\Unenrich\20221109_HESI-1F-Slice-PASEF-unenrich-HeLa-100ng_1_1_4995.d	20221109_HESI-1F-Slice-PASEF-unenrich-HeLa-100ng_1_1_4995	P53675;Q00610	P53675;Q00610	CLH1_HUMAN;CLH2_HUMAN	CLTC;CLTCL1	153124	152683	151211	153124	152683	151211		IVLDNSVFSEHR	IVLDNSVFSEHR	IVLDNSVFSEHR3	3	3.86248e-06	3.86248e-06	3.86248e-06	0.000406835	0.00036049	0.000341064	0.000361011	0	0	153124	152683	152569		53324.9	0.988657	13.015	12.9938	13.0362	36.078	12.99	36.2104	Clathrin heavy chain 2	0	0	0.978891	53518.9	6.14329	0.396264	1	0	0.999996	0.835201	0.335136	94409;32747.6;25967.5;17818.4;10848.2;22391.5;9260.2;10495.3;6866.13;4459.1;4512.08;1447.03;	94409;32747.6;25967.5;17818.4;10848.2;22391.5;9260.2;10495.3;6866.13;4459.1;4512.08;1447.03;	0.987122;0.996106;0.984844;0.973326;0.99424;0.997531;0.991683;0.989221;0.959049;0.923786;0.988673;0.977847;	18371	0	0	0	0	0.999996	1	0.786458	0.799	0.793568	0.792842
Z:\HESI-source-performance\Slice-PASEF\HeLa-phospho\Raw-Data\Unenrich\20221109_HESI-1F-Slice-PASEF-unenrich-HeLa-100ng_1_1_4996.d	20221109_HESI-1F-Slice-PASEF-unenrich-HeLa-100ng_1_1_4996	P53675;Q00610	P53675;Q00610	CLH1_HUMAN;CLH2_HUMAN	CLTC;CLTCL1	152608	150729	150802	152608	150729	150802		IVLDNSVFSEHR	IVLDNSVFSEHR	IVLDNSVFSEHR3	3	2.14747e-05	2.14747e-05	3.86248e-06	0.000367918	0.000320308	0.000341064	0.000320718	0	0	152608	150729	150730		50984.5	0.996473	13.0335	13.0122	13.0547	36.078	12.9982	36.2806	Clathrin heavy chain 2	0	0	0.987798	51619.9	6.30834	0.440499	1	0	0.999975	1.11564	0.326257	94610;32657.7;25340.5;17202.4;9149.2;19473.4;9231.15;8748.15;7668.14;3683.06;4454.09;1110.02;	94610;32657.7;25340.5;17202.4;9149.2;19473.4;9231.15;8748.15;7668.14;3683.06;4454.09;1110.02;	0.996549;0.995086;0.997974;0.990537;0.981179;0.984114;0.985023;0.988044;0.971957;0.995142;0.970444;0.926069;	18401	0	0	0	0	0.999979	1	0.787396	0.799	0.793773	0.793195
Z:\HESI-source-performance\Slice-PASEF\HeLa-phospho\Raw-Data\Unenrich\20221109_HESI-1F-Slice-PASEF-unenrich-HeLa-100ng_1_1_4997.d	20221109_HESI-1F-Slice-PASEF-unenrich-HeLa-100ng_1_1_4997	P53675;Q00610	P53675;Q00610	CLH1_HUMAN;CLH2_HUMAN	CLTC;CLTCL1	149672	150617	152040	149672	150617	152040		IVLDNSVFSEHR	IVLDNSVFSEHR	IVLDNSVFSEHR3	3	2.21054e-05	2.21054e-05	3.86248e-06	0.000363108	0.000315956	0.000341064	0.000316456	0	0	149672	150617	150726		50697.4	0.99302	13.0334	13.0121	13.0546	36.078	12.9962	36.3069	Clathrin heavy chain 2	0	0	0.956605	50342.9	6.43709	0.348559	1	0	0.999974	1.0825	0.187433	91458.8;34873.7;23339.5;17593.3;10900.2;21369.4;9170.2;12003.3;7591.14;4164.08;4894.1;957.021;	91458.8;34873.7;23339.5;17593.3;10900.2;21369.4;9170.2;12003.3;7591.14;4164.08;4894.1;957.021;	0.995756;0.987224;0.990959;0.999208;0.992431;0.985726;0.996046;0.998314;0.957761;0.974562;0.992652;0.895317;	18401	0	0	0	0	0.999978	1	0.787292	0.799	0.794211	0.792802
Z:\HESI-source-performance\Slice-PASEF\HeLa-phospho\Raw-Data\Unenrich\20221109_HESI-1F-Slice-PASEF-unenrich-HeLa-100ng_1_1_4995.d	20221109_HESI-1F-Slice-PASEF-unenrich-HeLa-100ng_1_1_4995	Q04446	Q04446	GLGB_HUMAN	GBE1	57345.2	57413.2	55642	57345.2	57413.2	55642	55642	IVLDSDAAEYGGHQR	IVLDSDAAEYGGHQR	IVLDSDAAEYGGHQR3	3	9.78493e-07	9.78493e-07	9.78493e-07	0.000406835	0.00036049	0.000341064	0.000361011	0	1	57345.2	57413.2	57370.2		19318.8	0.992583	9.54503	9.52382	9.56624	8.62351	9.46349	9.34226	1,4-alpha-glucan-branching enzyme	0	0	0.978918	19310.4	5.66775	0.812679	1	0	0.999999	1.6608	0.144086	33123.6;12028.3;13923.3;10298.3;11561.3;8692.19;8616.18;6858.15;4096.1;5193.12;5503.11;1674.04;	33123.6;12028.3;13923.3;10298.3;11561.3;8692.19;8616.18;6858.15;4096.1;5193.12;5503.11;1674.04;	0.998836;0.973435;0.97825;0.991849;0.958292;0.99371;0.949649;0.96165;0.982921;0.906191;0.930514;0.832426;	13464	0	0	0	0	0.999999	1	0.83125	0.842	0.83203	0.84032
Z:\HESI-source-performance\Slice-PASEF\HeLa-phospho\Raw-Data\Unenrich\20221109_HESI-1F-Slice-PASEF-unenrich-HeLa-100ng_1_1_4996.d	20221109_HESI-1F-Slice-PASEF-unenrich-HeLa-100ng_1_1_4996	Q04446	Q04446	GLGB_HUMAN	GBE1	56653.3	56709.1	55539.1	56653.3	56709.1	55539.1	55539.1	IVLDSDAAEYGGHQR	IVLDSDAAEYGGHQR	IVLDSDAAEYGGHQR3	3	4.00717e-06	4.00717e-06	9.78493e-07	0.000367918	0.000320308	0.000341064	0.000320718	0	1	56653.3	56709.1	56709.3		17660.9	0.993286	9.5538	9.53255	9.57504	8.62351	9.46789	9.40911	1,4-alpha-glucan-branching enzyme	0	0	0.981272	17643.5	5.98224	0.768856	1	0	0.999995	1.40701	0.160678	32962.8;13364.3;13458.3;10232.2;12275.3;9528.24;9081.19;6688.16;2847.07;4420.1;5407.11;2112.05;	32962.8;13364.3;13458.3;10232.2;12275.3;9528.24;9081.19;6688.16;2847.07;4420.1;5407.11;2112.05;	0.993508;0.973091;0.992404;0.99373;0.985619;0.980643;0.983645;0.957396;0.952343;0.832142;0.974326;0.72219;	13479	0	0	0	0	0.999996	1	0.83	0.842	0.832381	0.838266
Z:\HESI-source-performance\Slice-PASEF\HeLa-phospho\Raw-Data\Unenrich\20221109_HESI-1F-Slice-PASEF-unenrich-HeLa-100ng_1_1_4997.d	20221109_HESI-1F-Slice-PASEF-unenrich-HeLa-100ng_1_1_4997	Q04446	Q04446	GLGB_HUMAN	GBE1	54868.2	54150.2	57011.7	54868.2	54150.2	57011.7	57011.7	IVLDSDAAEYGGHQR	IVLDSDAAEYGGHQR	IVLDSDAAEYGGHQR3	3	1.20574e-05	1.20574e-05	9.78493e-07	0.000363108	0.000315956	0.000341064	0.000316456	0	1	53786.2	54005.3	54044.2		21467	0.995002	9.54298	9.52172	9.56418	8.62351	9.46909	9.31465	1,4-alpha-glucan-branching enzyme	0	0	0.976847	21364.5	5.87259	0.880796	1	0	0.999986	2.10727	0.317317	30308.6;14009.3;14256.3;9221.19;12057.3;9267.19;7561.19;7135.16;3318.08;6610.18;5044.13;1785.05;	30308.6;14009.3;14256.3;9221.19;12057.3;9267.19;7561.19;7135.16;3318.08;6610.18;5044.13;1785.05;	0.995719;0.991873;0.993202;0.99543;0.990951;0.976741;0.98647;0.942921;0.982376;0.928227;0.989531;0.663264;	13464	0	0	0	0	0.999988	1	0.83125	0.842	0.832428	0.839358
Z:\HESI-source-performance\Slice-PASEF\HeLa-phospho\Raw-Data\Unenrich\20221109_HESI-1F-Slice-PASEF-unenrich-HeLa-100ng_1_1_4997.d	20221109_HESI-1F-Slice-PASEF-unenrich-HeLa-100ng_1_1_4997	Q16555	Q16555	DPYL2_HUMAN	DPYSL2	93603.2	92905.8	92823.6	93603.2	92905.8	92823.6	92823.6	IVLEDGTLHVTEGSGR	IVLEDGTLHVTEGSGR	IVLEDGTLHVTEGSGR2	2	0.00203799	0.0401902	0.00429318	0.000363108	0.000315956	0.000341064	0.000316456	0	1	1072.05	1064.06	1064.83		2687.88	0.889036	12.1207	12.0995	12.1419	29.609	12.1686	29.2151	Dihydropyrimidinase-related protein 2	0	0	0.350856	2706.1	1.61026	0.254308	0.96625	1.07767	0.955574	0.534565	0.246547	130.005;657.029;1091.05;304.015;75.0038;285.011;83.0037;242.011;170.007;0;64.0038;0;	130.005;657.029;1091.05;304.015;75.0038;285.011;83.0037;242.011;170.007;0;64.0038;0;	0.925352;0.885063;0.473006;0.225574;0.225574;0.881629;0.609052;0.639667;0.545943;0;0.710562;0;	17101	1.07767	0	0	0	0.95981	1	1.10102	1.111	1.10292	1.10855
Z:\HESI-source-performance\Slice-PASEF\HeLa-phospho\Raw-Data\Unenrich\20221109_HESI-1F-Slice-PASEF-unenrich-HeLa-100ng_1_1_4995.d	20221109_HESI-1F-Slice-PASEF-unenrich-HeLa-100ng_1_1_4995	Q16555	Q16555	DPYL2_HUMAN	DPYSL2	93774	93829.6	92997	93774	93829.6	92997	92997	IVLEDGTLHVTEGSGR	IVLEDGTLHVTEGSGR	IVLEDGTLHVTEGSGR3	3	2.62649e-06	2.62649e-06	2.62649e-06	0.000406835	0.00036049	0.000341064	0.000361011	0	1	93774	93829.6	93759.4		20631.3	0.996297	12.113	12.0918	12.1343	29.609	12.1668	29.2182	Dihydropyrimidinase-related protein 2	0	0	0.966715	20634.5	5.97182	0.410982	1	0	0.999997	2.16785	0.59704	65080.4;20876.5;11485.3;8438.21;7817.17;13860.3;13166.3;5536.14;4521.1;2673.07;2093.06;3761.09;	65080.4;20876.5;11485.3;8438.21;7817.17;13860.3;13166.3;5536.14;4521.1;2673.07;2093.06;3761.09;	0.997548;0.992925;0.992226;0.989534;0.994888;0.992733;0.989032;0.941329;0.990929;0.975157;0.958369;0.955663;	17093	0	0	0	0	0.999997	1	0.852396	0.862	0.853233	0.861612
Z:\HESI-source-performance\Slice-PASEF\HeLa-phospho\Raw-Data\Unenrich\20221109_HESI-1F-Slice-PASEF-unenrich-HeLa-100ng_1_1_4996.d	20221109_HESI-1F-Slice-PASEF-unenrich-HeLa-100ng_1_1_4996	Q16555	Q16555	DPYL2_HUMAN	DPYSL2	93661.1	94903.8	95851.7	93661.1	94903.8	95851.7	95851.7	IVLEDGTLHVTEGSGR	IVLEDGTLHVTEGSGR	IVLEDGTLHVTEGSGR3	3	1.17647e-05	1.17647e-05	2.62649e-06	0.000367918	0.000320308	0.000341064	0.000320718	0	1	93661.1	94903.8	94904.1		20755.4	0.994707	12.1212	12.1	12.1424	29.609	12.1697	29.1883	Dihydropyrimidinase-related protein 2	0	0	0.981472	20483.5	5.89312	0.412864	1	0	0.999986	1.70278	0.10032	64414.4;20195.5;12626.3;8842.17;9051.27;15538.3;13000.3;8120.17;4612.1;1714.04;1864.04;3231.07;	64414.4;20195.5;12626.3;8842.17;9051.27;15538.3;13000.3;8120.17;4612.1;1714.04;1864.04;3231.07;	0.997932;0.991813;0.988885;0.992304;0.978216;0.989281;0.977;0.994756;0.989316;0.934437;0.908142;0.957788;	17108	0	0	0	0	0.999988	1	0.853542	0.862	0.853637	0.862611
Z:\HESI-source-performance\Slice-PASEF\HeLa-phospho\Raw-Data\Unenrich\20221109_HESI-1F-Slice-PASEF-unenrich-HeLa-100ng_1_1_4997.d	20221109_HESI-1F-Slice-PASEF-unenrich-HeLa-100ng_1_1_4997	Q16555	Q16555	DPYL2_HUMAN	DPYSL2	93603.2	92905.8	92823.6	93603.2	92905.8	92823.6	92823.6	IVLEDGTLHVTEGSGR	IVLEDGTLHVTEGSGR	IVLEDGTLHVTEGSGR3	3	1.02024e-05	1.02024e-05	2.62649e-06	0.000363108	0.000315956	0.000341064	0.000316456	0	1	93603.2	92905.8	92972.8		19228.2	0.996963	12.1209	12.0997	12.1421	29.609	12.1686	29.2163	Dihydropyrimidinase-related protein 2	0	0	0.999141	19358.6	5.14875	0.449499	1	0	0.999988	1.55463	0.161383	62000.4;23618.6;9218.24;9125.24;7984.21;17292.4;12960.3;7167.17;6726.16;1836.05;2574.07;2792.07;	62000.4;23618.6;9218.24;9125.24;7984.21;17292.4;12960.3;7167.17;6726.16;1836.05;2574.07;2792.07;	0.997831;0.997017;0.880667;0.967854;0.99006;0.979488;0.998598;0.962634;0.991294;0.949966;0.986936;0.947546;	17108	0	0	0	0	0.99999	1	0.8525	0.862	0.854018	0.860638
Z:\HESI-source-performance\Slice-PASEF\HeLa-phospho\Raw-Data\Unenrich\20221109_HESI-1F-Slice-PASEF-unenrich-HeLa-100ng_1_1_4996.d	20221109_HESI-1F-Slice-PASEF-unenrich-HeLa-100ng_1_1_4996	Q9NRW7	Q9NRW7	VPS45_HUMAN	VPS45	10092.2	10019	9925.93	10092.2	10019	9925.93	9925.93	IVLGGTTVHNTK	IVLGGTTVHNTK	IVLGGTTVHNTK2	2	0.00291658	0.0482865	0.00146284	0.000367918	0.000320308	0.000341064	0.000320718	0	1	609.018	608.354	608.357		114.878	0.792721	7.42152	7.40031	7.44273	-8.20656	7.36323	-7.56865	Vacuolar protein sorting-associated protein 45	0	0	0.482317	115.003	1.46715	0.393843	0.0533032	0.349107	0.946949	1.07394	0.360287	281.009;109.003;146.004;354.01;558.019;0;60.0014;0;105.003;0;0;0;	281.009;109.003;146.004;354.01;558.019;0;60.0014;0;105.003;0;0;0;	0.435866;0.528798;0.951008;0.808704;0.887445;0;0.44233;0;0.528798;0;0;0;	10462	0.349107	0	0	0	0.951713	1	0.976146	0.991	0.977969	0.987876
Z:\HESI-source-performance\Slice-PASEF\HeLa-phospho\Raw-Data\Unenrich\20221109_HESI-1F-Slice-PASEF-unenrich-HeLa-100ng_1_1_4997.d	20221109_HESI-1F-Slice-PASEF-unenrich-HeLa-100ng_1_1_4997	Q9NRW7	Q9NRW7	VPS45_HUMAN	VPS45	9583.24	9548.92	9831.17	9583.24	9548.92	9831.17	9831.17	IVLGGTTVHNTK	IVLGGTTVHNTK	IVLGGTTVHNTK2	2	0.000934352	0.0186207	0.00146284	0.000363108	0.000315956	0.000341064	0.000316456	0	1	794.026	788.446	789.015		189.8	0.827227	7.4216	7.4004	7.44281	-8.20656	7.36489	-7.57767	Vacuolar protein sorting-associated protein 45	0	0	0.508707	191.006	1.22046	0.528057	0.0730126	0.148078	0.978914	0.645337	0.280761	411.013;350.012;387.013;57.0015;267.007;0;396.014;128.006;0;0;0;72.0029;	411.013;350.012;387.013;57.0015;267.007;0;396.014;128.006;0;0;0;72.0029;	0.864954;0.795979;0.901085;0.517637;0.317167;0;0.913319;0;0;0;0;0.517637;	10462	0.148078	0	0	0	0.981379	1	0.9775	0.991	0.978204	0.988859
Z:\HESI-source-performance\Slice-PASEF\HeLa-phospho\Raw-Data\Unenrich\20221109_HESI-1F-Slice-PASEF-unenrich-HeLa-100ng_1_1_4995.d	20221109_HESI-1F-Slice-PASEF-unenrich-HeLa-100ng_1_1_4995	P49368	P49368	TCPG_HUMAN	CCT3	219658	220591	224750	219658	220591	224750	224750	IVLLDSSLEYK	IVLLDSSLEYK	IVLLDSSLEYK2	2	2.21449e-06	2.21449e-06	2.21449e-06	0.000406835	0.00036049	0.000341064	0.000361011	0	1	130944	130161	130063		43485.6	0.979035	16.3679	16.3467	16.3892	62.4673	16.4721	61.7009	T-complex protein 1 subunit gamma	0	0	0.941511	43780.1	5.99987	0.238182	1	2.57831	0.999997	1.03226	0.235348	47315.4;45380.4;38248.2;14035.4;11670.4;5653.2;4047.15;2614.08;1495.04;2081.06;1676.06;1244.04;	47315.4;45380.4;38248.2;14035.4;11670.4;5653.2;4047.15;2614.08;1495.04;2081.06;1676.06;1244.04;	0.973255;0.981587;0.983158;0.983348;0.986388;0.98926;0.959405;0.955082;0.948525;0.948987;0.93766;0.934043;	23106	2.57831	0	0	0	0.999998	1	0.973542	0.994	0.97969	0.985307
Z:\HESI-source-performance\Slice-PASEF\HeLa-phospho\Raw-Data\Unenrich\20221109_HESI-1F-Slice-PASEF-unenrich-HeLa-100ng_1_1_4996.d	20221109_HESI-1F-Slice-PASEF-unenrich-HeLa-100ng_1_1_4996	P49368	P49368	TCPG_HUMAN	CCT3	219821	219293	219014	219821	219293	219014	219014	IVLLDSSLEYK	IVLLDSSLEYK	IVLLDSSLEYK2	2	7.93588e-05	5.6001e-05	2.21449e-06	0.000367918	0.000320308	0.000341064	0.000320718	0	1	176380	174766	174766		57841.7	0.996182	16.3538	16.3326	16.375	62.4673	16.4787	61.4775	T-complex protein 1 subunit gamma	0	0	0.99254	58375.9	6.31515	0.249615	1	2.47167	0.999935	1.28519	0.0878574	62892.9;63535.9;49951.7;19815.7;13620.5;8091.28;5335.19;4042.14;2152.08;3570.13;2864.08;1710.06;	62892.9;63535.9;49951.7;19815.7;13620.5;8091.28;5335.19;4042.14;2152.08;3570.13;2864.08;1710.06;	0.998198;0.993823;0.996643;0.99135;0.982233;0.985902;0.978426;0.930332;0.950099;0.954208;0.910141;0.925236;	23091	2.47167	0	0	0	0.999921	1	0.978229	0.994	0.980135	0.990559
Z:\HESI-source-performance\Slice-PASEF\HeLa-phospho\Raw-Data\Unenrich\20221109_HESI-1F-Slice-PASEF-unenrich-HeLa-100ng_1_1_4997.d	20221109_HESI-1F-Slice-PASEF-unenrich-HeLa-100ng_1_1_4997	P49368	P49368	TCPG_HUMAN	CCT3	222295	219123	215369	222295	219123	215369	215369	IVLLDSSLEYK	IVLLDSSLEYK	IVLLDSSLEYK2	2	1.48399e-05	1.48399e-05	2.21449e-06	0.000363108	0.000315956	0.000341064	0.000316456	0	1	173370	172024	172148		64246.3	0.997843	16.3541	16.3329	16.3753	62.4673	16.4794	61.4691	T-complex protein 1 subunit gamma	0	0	0.990936	64702.2	6.29984	0.229791	1	2.26895	0.999983	1.05932	0.283003	65839.9;60250.9;47278.9;20871.7;15551.5;7892.23;5144.16;3743.12;2223.07;3830.12;1681.06;2440.08;	65839.9;60250.9;47278.9;20871.7;15551.5;7892.23;5144.16;3743.12;2223.07;3830.12;1681.06;2440.08;	0.998908;0.995902;0.998834;0.995346;0.985556;0.983786;0.974496;0.973317;0.937142;0.984493;0.865217;0.966579;	23091	2.26895	0	0	0	0.999985	1	0.976979	0.994	0.980651	0.988224
Z:\HESI-source-performance\Slice-PASEF\HeLa-phospho\Raw-Data\Unenrich\20221109_HESI-1F-Slice-PASEF-unenrich-HeLa-100ng_1_1_4996.d	20221109_HESI-1F-Slice-PASEF-unenrich-HeLa-100ng_1_1_4996	O15294	O15294	OGT1_HUMAN	OGT	28016.7	27760.2	28017.2	28016.7	27760.2	28017.2	28017.2	IVLNGIDLK	IVLNGIDLK	IVLNGIDLK2	2	0.00430201	0.0734939	0.00212533	0.000367918	0.000320308	0.000341064	0.000320718	0	1	9590.26	9524.84	9524.88		1970.53	0.924491	15.2931	15.2719	15.3143	53.793	15.3442	53.3531	UDP-N-acetylglucosamine--peptide N-acetylglucosaminyltransferase 110 kDa subunit	0	0	0.816013	1984.05	2.04982	0.238947	0.373178	0.466156	0.921431	0.775755	0.204797	5119.14;3528.1;943.026;1245.03;534.014;713.018;833.018;319.007;2450.06;2565.06;556.015;	5119.14;3528.1;943.026;1245.03;534.014;713.018;833.018;319.007;2450.06;2565.06;556.015;	0.985572;0.843654;0.895351;0.816443;0.852979;0.516008;0.64219;0.501639;0.803402;0.968366;0.643322;	21595	0.466156	0	0	0	0.926506	1	0.8625	0.852	0.845866	0.87194
Z:\HESI-source-performance\Slice-PASEF\HeLa-phospho\Raw-Data\Unenrich\20221109_HESI-1F-Slice-PASEF-unenrich-HeLa-100ng_1_1_4997.d	20221109_HESI-1F-Slice-PASEF-unenrich-HeLa-100ng_1_1_4997	O15294	O15294	OGT1_HUMAN	OGT	27537.7	27323.9	25907.4	27537.7	27323.9	25907.4	25907.4	IVLNGIDLK	IVLNGIDLK	IVLNGIDLK2	2	0.0017785	0.0359375	0.00212533	0.000363108	0.000315956	0.000341064	0.000316456	0	1	9485.25	9355.57	9362.31		1911.94	0.955393	15.293	15.2718	15.3142	53.793	15.3484	53.3298	UDP-N-acetylglucosamine--peptide N-acetylglucosaminyltransferase 110 kDa subunit	0	0	0.83027	1937.05	2.11727	0.227233	0.985059	0	0.960088	1.28968	0.173715	5386.16;3171.07;928.022;2140.05;124.003;430.01;780.017;204.004;1901.05;4299.11;438.01;	5386.16;3171.07;928.022;2140.05;124.003;430.01;780.017;204.004;1901.05;4299.11;438.01;	0.989053;0.939376;0.814766;0.852888;0.657353;0.756725;0.712212;0.684962;0.889991;0.91864;0.77919;	21595	0	0	0	0	0.964063	1	0.8625	0.852	0.847047	0.871431
Z:\HESI-source-performance\Slice-PASEF\HeLa-phospho\Raw-Data\Unenrich\20221109_HESI-1F-Slice-PASEF-unenrich-HeLa-100ng_1_1_4995.d	20221109_HESI-1F-Slice-PASEF-unenrich-HeLa-100ng_1_1_4995	Q9BRR6	Q9BRR6	ADPGK_HUMAN	ADPGK	14229.3	14240.8	13725.2	14229.3	14240.8	13725.2	13725.2	IVLNPNKPVVEWHR	IVLNPNKPVVEWHR	IVLNPNKPVVEWHR3	3	0.00278864	0.0356141	0.00126927	0.000406835	0.00036049	0.000341064	0.000361011	0	1	4137.11	4160.14	4157.03		1440.94	0.902526	12.198	12.1768	12.2192	28.871	12.062	29.7962	ADP-dependent glucokinase	0	0	0.765308	1434.03	1.57311	0.427007	0.98105	0.140642	0.960413	0.690576	0.369502	2396.07;1699.04;815.021;926.026;1015.02;1305.04;1666.04;6650.16;12190.3;812.022;17393.5;474.011;	2396.07;1699.04;815.021;926.026;1015.02;1305.04;1666.04;6650.16;12190.3;812.022;17393.5;474.011;	0.893308;0.729933;0.919636;0.911316;0.638781;0.794448;0.895505;0.788982;0.926359;0.903965;0.789513;0.644273;	17213	0.140642	0	0	0	0.964386	1	0.877841	0.886	0.879377	0.886346
Z:\HESI-source-performance\Slice-PASEF\HeLa-phospho\Raw-Data\Unenrich\20221109_HESI-1F-Slice-PASEF-unenrich-HeLa-100ng_1_1_4996.d	20221109_HESI-1F-Slice-PASEF-unenrich-HeLa-100ng_1_1_4996	Q9BRR6	Q9BRR6	ADPGK_HUMAN	ADPGK	13798.3	13856.6	15828.7	13798.3	13856.6	15828.7	15828.7	IVLNPNKPVVEWHR	IVLNPNKPVVEWHR	IVLNPNKPVVEWHR3	3	0.000717231	0.00791002	0.00126927	0.000367918	0.000320308	0.000341064	0.000320718	0	1	5676.15	5700.14	5700.16		1287.46	0.91628	12.206	12.1848	12.2272	28.871	12.0678	29.7954	ADP-dependent glucokinase	0	0	0.967934	1282.03	2.51869	0.525033	1	0.221763	0.990906	0.931161	0.28089	2663.07;1426.03;1707.04;1306.04;1042.03;1750.04;2333.06;4950.13;10562.3;1858.05;17338.5;1324.04;	2663.07;1426.03;1707.04;1306.04;1042.03;1750.04;2333.06;4950.13;10562.3;1858.05;17338.5;1324.04;	0.91587;0.934942;0.970901;0.845723;0.873834;0.851074;0.893781;0.937494;0.942433;0.702983;0.963184;0.841049;	17228	0.221763	0	0	0	0.99209	1	0.87875	0.886	0.878989	0.886975
Z:\HESI-source-performance\Slice-PASEF\HeLa-phospho\Raw-Data\Unenrich\20221109_HESI-1F-Slice-PASEF-unenrich-HeLa-100ng_1_1_4995.d	20221109_HESI-1F-Slice-PASEF-unenrich-HeLa-100ng_1_1_4995	Q9BRR6	Q9BRR6	ADPGK_HUMAN	ADPGK	14229.3	14240.8	13725.2	14229.3	14240.8	13725.2	13725.2	IVLNPNKPVVEWHR	IVLNPNKPVVEWHR	IVLNPNKPVVEWHR4	4	0.000732664	0.010281	0.000874126	0.000406835	0.00036049	0.000341064	0.000361011	0	1	14229.3	14240.8	14230.1		1909.16	0.976614	12.1874	12.1662	12.2086	28.871	12.062	29.7226	ADP-dependent glucokinase	0	0	0.88429	1909.04	2.05598	0.292756	1	0	0.988241	1.96073	0.807034	4706.06;3384.07;6139.12;523.009;643.011;965.017;68.0016;143.002;507.007;606.013;2273.05;10.0002;	4706.06;3384.07;6139.12;523.009;643.011;965.017;68.0016;143.002;507.007;606.013;2273.05;10.0002;	0.999582;0.928226;0.985682;0.796114;0.86257;0.796493;0.454286;0.77659;0.71648;0.744886;0.884893;0.450022;	17202	0	0	0	0	0.989719	1	0.765208	0.781	0.774508	0.771541
Z:\HESI-source-performance\Slice-PASEF\HeLa-phospho\Raw-Data\Unenrich\20221109_HESI-1F-Slice-PASEF-unenrich-HeLa-100ng_1_1_4996.d	20221109_HESI-1F-Slice-PASEF-unenrich-HeLa-100ng_1_1_4996	Q9BRR6	Q9BRR6	ADPGK_HUMAN	ADPGK	13798.3	13856.6	15828.7	13798.3	13856.6	15828.7	15828.7	IVLNPNKPVVEWHR	IVLNPNKPVVEWHR	IVLNPNKPVVEWHR4	4	0.00423743	0.0725901	0.000874126	0.000367918	0.000320308	0.000341064	0.000320718	0	1	13798.3	13856.6	13856.6		1488.3	0.955658	12.206	12.1848	12.2272	28.871	12.0678	29.7954	ADP-dependent glucokinase	0	0	0.324142	1482.03	1.51198	0.308589	0.968716	0	0.922322	1.14643	0.560856	4613.09;2952.05;6233.12;250.004;607.01;850.016;135.002;401.009;577.011;466.011;2315.05;82.0016;	4613.09;2952.05;6233.12;250.004;607.01;850.016;135.002;401.009;577.011;466.011;2315.05;82.0016;	0.989617;0.854015;0.978663;0.722701;0.582539;0.90822;0.594407;0.787774;0.935411;0.591234;0.970337;0.32793;	17232	0	0	0	0	0.92741	1	0.766667	0.781	0.774457	0.773526
Z:\HESI-source-performance\Slice-PASEF\HeLa-phospho\Raw-Data\Unenrich\20221109_HESI-1F-Slice-PASEF-unenrich-HeLa-100ng_1_1_4997.d	20221109_HESI-1F-Slice-PASEF-unenrich-HeLa-100ng_1_1_4997	Q9BRR6	Q9BRR6	ADPGK_HUMAN	ADPGK	17243.3	17190.7	15524.4	17243.3	17190.7	15524.4	15524.4	IVLNPNKPVVEWHR	IVLNPNKPVVEWHR	IVLNPNKPVVEWHR4	4	0.000539156	0.00869676	0.000874126	0.000363108	0.000315956	0.000341064	0.000316456	0	1	17243.3	17190.7	17203.1		3191.58	0.957819	12.2163	12.1951	12.2375	28.871	12.0692	29.8937	ADP-dependent glucokinase	0	0	0.829622	3199.05	2.0019	0.246996	0.991185	0	0.99004	1.61232	0.451226	3945.07;5529.1;7769.12;871.015;683.013;1516.03;58.0008;322.007;569.013;510.01;1754.03;101.002;	3945.07;5529.1;7769.12;871.015;683.013;1516.03;58.0008;322.007;569.013;510.01;1754.03;101.002;	0.982467;0.936244;0.960657;0.821682;0.940725;0.819089;0.458442;0.751515;0.774002;0.659148;0.785496;0.470331;	17247	0	0	0	0	0.991303	1	0.765521	0.781	0.775084	0.771606
Z:\HESI-source-performance\Slice-PASEF\HeLa-phospho\Raw-Data\Unenrich\20221109_HESI-1F-Slice-PASEF-unenrich-HeLa-100ng_1_1_4995.d	20221109_HESI-1F-Slice-PASEF-unenrich-HeLa-100ng_1_1_4995	P05783;P08727	P05783;P08727	K1C18_HUMAN;K1C19_HUMAN	KRT18;KRT19	800338	799167	799167	800338	799167	799167		IVLQIDNAR	IVLQIDNAR	IVLQIDNAR2	2	0.000172592	0.000575633	7.93588e-05	0.000406835	0.000768049	0.000957854	0.000769428	0	0	800338	799167	798569		223266	0.998923	12.1343	12.113	12.1556	30.5907	12.3036	29.3606	Keratin, type I cytoskeletal 18	0	0	0.995479	223761	6.76998	0.431837	1	1.65952	0.999334	2.56512	0.402347	457364;283190;259902;53242.5;96102.7;59784.5;29833.7;19295.4;14657.4;12734.4;16080.4;14312.4;	457364;283190;259902;53242.5;96102.7;59784.5;29833.7;19295.4;14657.4;12734.4;16080.4;14312.4;	0.998867;0.998874;0.996321;0.997159;0.996839;0.999585;0.986293;0.992684;0.978449;0.999075;0.991335;0.993063;	17124	1.65952	0	0	0	0.999424	1	0.879896	0.89	0.881664	0.888889
Z:\HESI-source-performance\Slice-PASEF\HeLa-phospho\Raw-Data\Unenrich\20221109_HESI-1F-Slice-PASEF-unenrich-HeLa-100ng_1_1_4996.d	20221109_HESI-1F-Slice-PASEF-unenrich-HeLa-100ng_1_1_4996	P05783;P08727	P05783;P08727	K1C18_HUMAN;K1C19_HUMAN	KRT18;KRT19	821122	830845	830845	821122	830845	830845		IVLQIDNAR	IVLQIDNAR	IVLQIDNAR2	2	7.93588e-05	0.000242244	7.93588e-05	0.000367918	0.0007768	0.000957854	0.00077821	0	0	821122	830845	830848		224723	0.998846	12.1424	12.1212	12.1636	30.5907	12.3056	29.3379	Keratin, type I cytoskeletal 18	0	0	0.996453	222093	6.86959	0.3899	1	1.54924	0.999719	1.99078	0.21558	468084;288519;271886;54160.5;91271.7;64519.5;31555.7;21477.6;12242.3;13289.4;15707.4;12645.4;	468084;288519;271886;54160.5;91271.7;64519.5;31555.7;21477.6;12242.3;13289.4;15707.4;12645.4;	0.999019;0.998569;0.998701;0.999132;0.997148;0.998831;0.989282;0.988014;0.992842;0.995712;0.996366;0.985326;	17139	1.54924	0	0	0	0.999758	1	0.881146	0.89	0.881896	0.889908
Z:\HESI-source-performance\Slice-PASEF\HeLa-phospho\Raw-Data\Unenrich\20221109_HESI-1F-Slice-PASEF-unenrich-HeLa-100ng_1_1_4997.d	20221109_HESI-1F-Slice-PASEF-unenrich-HeLa-100ng_1_1_4997	P05783;P08727	P05783;P08727	K1C18_HUMAN;K1C19_HUMAN	KRT18;KRT19	834462	826420	826420	834462	826420	826420		IVLQIDNAR	IVLQIDNAR	IVLQIDNAR2	2	0.000257798	0.00191717	7.93588e-05	0.000363108	0.00100301	0.000957854	0.00100452	0	0	834462	826420	827016		217863	0.998367	12.1421	12.1209	12.1633	30.5907	12.3033	29.3658	Keratin, type I cytoskeletal 18	0	0	0.992237	219825	6.81558	0.424287	1	1.71266	0.997787	2.67066	0.536415	479460;293159;273070;54515.5;98093.7;61842.5;27612.7;25593.7;13637.3;13243.4;16124.4;14652.4;	479460;293159;273070;54515.5;98093.7;61842.5;27612.7;25593.7;13637.3;13243.4;16124.4;14652.4;	0.997825;0.999226;0.998224;0.997823;0.997363;0.99849;0.997014;0.989231;0.978534;0.996915;0.99529;0.991048;	17139	1.71266	0	0	0	0.998083	1	0.880104	0.89	0.882036	0.888262
Z:\HESI-source-performance\Slice-PASEF\HeLa-phospho\Raw-Data\Unenrich\20221109_HESI-1F-Slice-PASEF-unenrich-HeLa-100ng_1_1_4995.d	20221109_HESI-1F-Slice-PASEF-unenrich-HeLa-100ng_1_1_4995	Q08257	Q08257	QOR_HUMAN	CRYZ	96980.1	96963	120172	96980.1	96963	120172	120172	IVLQNGAHEVFNHR	IVLQNGAHEVFNHR	IVLQNGAHEVFNHR3	3	0.00029876	0.00372504	0.000482118	0.000406835	0.00036049	0.000341064	0.000361011	0	1	4418.09	4377.27	4374		1126.67	0.916685	9.40717	9.38596	9.42838	6.71897	9.21849	8.1868	Quinone oxidoreductase	0	0	0.926774	1138.03	2.84969	0.272355	0.0908183	0	0.995707	2.07053	0.413803	2855.06;1052.02;685.018;511.012;264.006;474.011;695.016;242.006;1969.05;317.008;52.0012;491.012;	2855.06;1052.02;685.018;511.012;264.006;474.011;695.016;242.006;1969.05;317.008;52.0012;491.012;	0.905549;0.954966;0.978717;0.900093;0.53998;0.949219;0.743221;0.882653;0.947824;0.532276;0.488431;0.881998;	13269	0	0	0	0	0.996275	1	0.828229	0.839	0.829445	0.836326
Z:\HESI-source-performance\Slice-PASEF\HeLa-phospho\Raw-Data\Unenrich\20221109_HESI-1F-Slice-PASEF-unenrich-HeLa-100ng_1_1_4996.d	20221109_HESI-1F-Slice-PASEF-unenrich-HeLa-100ng_1_1_4996	Q08257	Q08257	QOR_HUMAN	CRYZ	133246	131514	116519	133246	131514	116519	116519	IVLQNGAHEVFNHR	IVLQNGAHEVFNHR	IVLQNGAHEVFNHR3	3	0.000472188	0.00484496	0.000482118	0.000367918	0.000320308	0.000341064	0.000320718	0	1	4905.11	4913.41	4913.43		1643.82	0.88287	9.38404	9.36282	9.40526	6.71897	9.22233	7.99047	Quinone oxidoreductase	0	0	0.807486	1641.04	2.39678	0.273962	1	0	0.99441	1.29348	0.456226	3847.08;798.016;736.018;260.006;150.003;482.01;871.02;484.012;2696.06;0;116.003;1120.02;	3847.08;798.016;736.018;260.006;150.003;482.01;871.02;484.012;2696.06;0;116.003;1120.02;	0.880081;0.947831;0.633725;0.724766;0.457394;0.373529;0.842981;0.967508;0.814194;0;0.749722;0.698867;	13239	0	0	0	0	0.995155	1	0.829545	0.839	0.829798	0.837675
Z:\HESI-source-performance\Slice-PASEF\HeLa-phospho\Raw-Data\Unenrich\20221109_HESI-1F-Slice-PASEF-unenrich-HeLa-100ng_1_1_4997.d	20221109_HESI-1F-Slice-PASEF-unenrich-HeLa-100ng_1_1_4997	Q08257	Q08257	QOR_HUMAN	CRYZ	135659	134823	122480	135659	134823	122480	122480	IVLQNGAHEVFNHR	IVLQNGAHEVFNHR	IVLQNGAHEVFNHR3	3	0.000853381	0.0182563	0.000482118	0.000363108	0.000315956	0.000341064	0.000316456	0	1	5669.13	5676.1	5680.19		728.433	0.942884	9.40506	9.38383	9.42627	6.71897	9.2255	8.15859	Quinone oxidoreductase	0	0	0.87291	727.014	2.00197	0.299001	0.20693	0	0.979318	1.83754	0.329139	4425.1;700.015;734.018;544.01;218.005;484.012;724.018;274.006;2226.04;266.008;55.001;827.016;	4425.1;700.015;734.018;544.01;218.005;484.012;724.018;274.006;2226.04;266.008;55.001;827.016;	0.966847;0.7932;0.71049;0.940573;0.647646;0.753186;0.893114;0.732954;0.902271;0.670135;0.448969;0.729119;	13269	0	0	0	0	0.981744	1	0.826042	0.839	0.829813	0.832862
Z:\HESI-source-performance\Slice-PASEF\HeLa-phospho\Raw-Data\Unenrich\20221109_HESI-1F-Slice-PASEF-unenrich-HeLa-100ng_1_1_4995.d	20221109_HESI-1F-Slice-PASEF-unenrich-HeLa-100ng_1_1_4995	P41091;Q2VIR3	P41091;Q2VIR3	IF2GL_HUMAN;IF2G_HUMAN	EIF2S3;EIF2S3B	112552	111460	107957	112552	111460	107957		IVLTNPVC(UniMod:4)TEVGEK	IVLTNPVCTEVGEK	IVLTNPVC(UniMod:4)TEVGEK2	2	3.96548e-06	3.96548e-06	3.96548e-06	0.000406835	0.00036049	0.000341064	0.000361011	0	0	25751.9	25579.3	25560.2		18856.3	0.993133	13.6197	13.5985	13.641	42.8641	13.9098	40.7389	Eukaryotic translation initiation factor 2 subunit 3	0	0	0.972124	18997.7	3.89299	0.377175	1	2.71044	0.999995	0.894145	0.174729	11862.4;7689.28;3817.13;2239.09;6200.23;2068.07;5936.22;5630.18;3465.15;2419.08;1990.06;972.039;	11862.4;7689.28;3817.13;2239.09;6200.23;2068.07;5936.22;5630.18;3465.15;2419.08;1990.06;972.039;	0.998153;0.982073;0.943045;0.985755;0.997247;0.929501;0.976144;0.967658;0.953709;0.976116;0.910778;0.943427;	19218	2.71044	0	0	0	0.999996	1	1.01719	1.045	1.03458	1.02893
Z:\HESI-source-performance\Slice-PASEF\HeLa-phospho\Raw-Data\Unenrich\20221109_HESI-1F-Slice-PASEF-unenrich-HeLa-100ng_1_1_4996.d	20221109_HESI-1F-Slice-PASEF-unenrich-HeLa-100ng_1_1_4996	P41091;Q2VIR3	P41091;Q2VIR3	IF2GL_HUMAN;IF2G_HUMAN	EIF2S3;EIF2S3B	114008	113004	111037	114008	113004	111037		IVLTNPVC(UniMod:4)TEVGEK	IVLTNPVCTEVGEK	IVLTNPVC(UniMod:4)TEVGEK2	2	7.93588e-05	0.000115658	3.96548e-06	0.000367918	0.000320308	0.000341064	0.000320718	0	0	29060.9	29034.3	29034.4		15816.1	0.976508	13.6487	13.6275	13.6699	42.8641	13.9219	40.8466	Eukaryotic translation initiation factor 2 subunit 3	0	0	0.975862	15830.5	3.86451	0.647084	1	3.12888	0.999866	1.66982	0.325863	13261.5;8980.26;3762.13;2367.08;6819.23;2216.08;4410.17;5426.21;3131.1;1881.08;2696.1;784.029;	13261.5;8980.26;3762.13;2367.08;6819.23;2216.08;4410.17;5426.21;3131.1;1881.08;2696.1;784.029;	0.985228;0.951171;0.967981;0.942024;0.99292;0.982253;0.960555;0.95955;0.912;0.991467;0.969677;0.952986;	19263	3.12888	0	0	0	0.999884	1	1.02635	1.045	1.03439	1.03675
Z:\HESI-source-performance\Slice-PASEF\HeLa-phospho\Raw-Data\Unenrich\20221109_HESI-1F-Slice-PASEF-unenrich-HeLa-100ng_1_1_4997.d	20221109_HESI-1F-Slice-PASEF-unenrich-HeLa-100ng_1_1_4997	P41091;Q2VIR3	P41091;Q2VIR3	IF2GL_HUMAN;IF2G_HUMAN	EIF2S3;EIF2S3B	108529	107361	112765	108529	107361	112765		IVLTNPVC(UniMod:4)TEVGEK	IVLTNPVCTEVGEK	IVLTNPVC(UniMod:4)TEVGEK2	2	7.20401e-05	7.20401e-05	3.96548e-06	0.000363108	0.000315956	0.000341064	0.000316456	0	0	28272	27928.4	27948.5		18979.1	0.981748	13.6274	13.6061	13.6486	42.8641	13.917	40.7235	Eukaryotic translation initiation factor 2 subunit 3	0	0	0.891448	19198.7	4.16154	0.45724	1	3.59036	0.999917	1.41217	0.475452	12997.5;7998.26;3720.14;2770.1;7276.26;2383.09;3934.17;5464.21;3609.12;1556.05;1954.08;1117.04;	12997.5;7998.26;3720.14;2770.1;7276.26;2383.09;3934.17;5464.21;3609.12;1556.05;1954.08;1117.04;	0.98302;0.985913;0.994024;0.930741;0.974897;0.996495;0.985356;0.986859;0.968002;0.934685;0.942031;0.986165;	19233	3.59036	0	0	0	0.999928	1	1.0251	1.045	1.03486	1.03479
Z:\HESI-source-performance\Slice-PASEF\HeLa-phospho\Raw-Data\Unenrich\20221109_HESI-1F-Slice-PASEF-unenrich-HeLa-100ng_1_1_4997.d	20221109_HESI-1F-Slice-PASEF-unenrich-HeLa-100ng_1_1_4997	O15067	O15067	PUR4_HUMAN	PFAS	100148	98976.5	96607	100148	98976.5	96607	96607	IVLVDDREC(UniMod:4)PVR	IVLVDDRECPVR	IVLVDDREC(UniMod:4)PVR3	3	0.000637132	0.0134442	0.00122069	0.000363108	0.000315956	0.000341064	0.000316456	0	1	43975.8	44044.5	44076.3		2648.1	0.952362	10.6356	10.6144	10.6568	18.0106	10.646	17.9802	Phosphoribosylformylglycinamidine synthase	0	0	0.800761	2642.06	2.26189	0.166727	0.977866	0	0.984686	0.813311	0.294059	7219.15;34086.6;2670.05;2530.04;1070.03;273.005;259.005;2680.05;572.011;	7219.15;34086.6;2670.05;2530.04;1070.03;273.005;259.005;2680.05;572.011;	0.984017;0.946903;0.936472;0.885113;0.857033;0.922118;0.77503;0.759916;0.922476;	15010	0	0	0	0	0.986556	1	0.803646	0.805	0.797703	0.811415
Z:\HESI-source-performance\Slice-PASEF\HeLa-phospho\Raw-Data\Unenrich\20221109_HESI-1F-Slice-PASEF-unenrich-HeLa-100ng_1_1_4995.d	20221109_HESI-1F-Slice-PASEF-unenrich-HeLa-100ng_1_1_4995	Q06203	Q06203	PUR1_HUMAN	PPAT	41321.1	40936.3	41778.8	41321.1	40936.3	41778.8	41778.8	IVLVDDSIVR	IVLVDDSIVR	IVLVDDSIVR2	2	0.000112765	0.000102187	7.93588e-05	0.000406835	0.00036049	0.000341064	0.000361011	0	1	41321.1	40936.3	40905.7		9337.44	0.987291	14.946	14.9248	14.9673	53.0378	15.2343	50.7613	Amidophosphoribosyltransferase	0	0	0.855423	9432.27	4.56517	0.219077	1	1.17198	0.999882	0.929248	0.287532	21308.6;14372.3;13984.3;5640.16;2934.08;2134.06;1300.03;1497.04;1004.02;	21308.6;14372.3;13984.3;5640.16;2934.08;2134.06;1300.03;1497.04;1004.02;	0.984029;0.991969;0.983584;0.987695;0.97196;0.945581;0.843392;0.888714;0.810429;	21098	1.17198	0	0	0	0.999887	1	0.889896	0.906	0.893056	0.899534
Z:\HESI-source-performance\Slice-PASEF\HeLa-phospho\Raw-Data\Unenrich\20221109_HESI-1F-Slice-PASEF-unenrich-HeLa-100ng_1_1_4996.d	20221109_HESI-1F-Slice-PASEF-unenrich-HeLa-100ng_1_1_4996	Q06203	Q06203	PUR1_HUMAN	PPAT	42080.2	41709.7	39727.4	42080.2	41709.7	39727.4	39727.4	IVLVDDSIVR	IVLVDDSIVR	IVLVDDSIVR2	2	7.93588e-05	8.17947e-05	7.93588e-05	0.000367918	0.000320308	0.000341064	0.000320718	0	1	42080.2	41709.7	41709.9		10287.9	0.991459	14.943	14.9217	14.9642	53.0378	15.2461	50.6558	Amidophosphoribosyltransferase	0	0	0.939594	10379.3	4.08809	0.194385	0.997173	0.955441	0.999905	1.7871	0.166688	22353.6;13372.4;13859.4;6354.19;2342.06;1829.05;1815.05;1198.03;1136.03;	22353.6;13372.4;13859.4;6354.19;2342.06;1829.05;1815.05;1198.03;1136.03;	0.998106;0.991595;0.949163;0.967791;0.93225;0.960548;0.979755;0.878219;0.89088;	21098	0.955441	0	0	0	0.999918	1	0.89375	0.906	0.893735	0.904258
Z:\HESI-source-performance\Slice-PASEF\HeLa-phospho\Raw-Data\Unenrich\20221109_HESI-1F-Slice-PASEF-unenrich-HeLa-100ng_1_1_4997.d	20221109_HESI-1F-Slice-PASEF-unenrich-HeLa-100ng_1_1_4997	Q06203	Q06203	PUR1_HUMAN	PPAT	41116.2	40831	42085.2	41116.2	40831	42085.2	42085.2	IVLVDDSIVR	IVLVDDSIVR	IVLVDDSIVR2	2	0.0001048	0.000105694	7.93588e-05	0.000363108	0.000315956	0.000341064	0.000316456	0	1	41116.2	40831	40860.4		9996.71	0.994045	14.943	14.9218	14.9642	53.0378	15.2461	50.6322	Amidophosphoribosyltransferase	0	0	0.925303	10059.3	4.65488	0.193574	1	1.18935	0.999878	1.36329	0.203237	21218.6;13377.4;16710.5;6520.17;2014.05;1545.04;1516.04;1522.03;1108.03;	21218.6;13377.4;16710.5;6520.17;2014.05;1545.04;1516.04;1522.03;1108.03;	0.998471;0.991046;0.964738;0.985796;0.948792;0.973398;0.890876;0.880505;0.793269;	21098	1.18935	0	0	0	0.999894	1	0.894896	0.906	0.89467	0.905447
Z:\HESI-source-performance\Slice-PASEF\HeLa-phospho\Raw-Data\Unenrich\20221109_HESI-1F-Slice-PASEF-unenrich-HeLa-100ng_1_1_4995.d	20221109_HESI-1F-Slice-PASEF-unenrich-HeLa-100ng_1_1_4995	Q8TCS8	Q8TCS8	PNPT1_HUMAN	PNPT1	28111.7	27960.4	27832.1	28111.7	27960.4	27832.1	27832.1	IVMEAIQQASVAK	IVMEAIQQASVAK	IVMEAIQQASVAK2	2	0.000172592	0.000631331	7.93588e-05	0.000406835	0.00036049	0.000341064	0.000361011	0	1	6694.25	6692.52	6687.52		2763.3	0.926471	12.9513	12.9301	12.9726	36.8839	13.106	35.7591	Polyribonucleotide nucleotidyltransferase 1, mitochondrial	0	0	0.732874	2766.08	2.85398	0.56314	0.917023	2.11916	0.99927	1.614	0.262962	3548.12;2041.06;2748.11;1693.07;1905.07;3418.11;2116.08;1062.04;790.028;828.031;386.015;902.035;	3548.12;2041.06;2748.11;1693.07;1905.07;3418.11;2116.08;1062.04;790.028;828.031;386.015;902.035;	0.927938;0.939356;0.885657;0.891641;0.971543;0.954563;0.890745;0.75976;0.876937;0.849498;0.833514;0.955018;	18275	2.11916	0	0	0	0.999369	1	1	1.021	1.00718	1.01148
Z:\HESI-source-performance\Slice-PASEF\HeLa-phospho\Raw-Data\Unenrich\20221109_HESI-1F-Slice-PASEF-unenrich-HeLa-100ng_1_1_4996.d	20221109_HESI-1F-Slice-PASEF-unenrich-HeLa-100ng_1_1_4996	Q8TCS8	Q8TCS8	PNPT1_HUMAN	PNPT1	26518.5	26237.1	26827.4	26518.5	26237.1	26827.4	26827.4	IVMEAIQQASVAK	IVMEAIQQASVAK	IVMEAIQQASVAK2	2	7.93588e-05	0.000239365	7.93588e-05	0.000367918	0.000320308	0.000341064	0.000320718	0	1	9231.31	9106.33	9106.36		4703.63	0.981142	12.9273	12.9061	12.9485	36.8839	13.1172	35.5132	Polyribonucleotide nucleotidyltransferase 1, mitochondrial	0	0	0.920083	4768.17	3.77002	0.470518	1	2.18103	0.999722	1.19277	0.254076	9089.33;3967.11;3416.14;2204.07;1848.07;4359.16;1796.06;1622.06;1416.04;815.022;902.028;1686.05;	9089.33;3967.11;3416.14;2204.07;1848.07;4359.16;1796.06;1622.06;1416.04;815.022;902.028;1686.05;	0.95314;0.978377;0.983234;0.914498;0.983208;0.923257;0.923092;0.836337;0.895144;0.753979;0.807944;0.842604;	18245	2.18103	0	0	0	0.999761	1	1.0025	1.021	1.00748	1.0139
Z:\HESI-source-performance\Slice-PASEF\HeLa-phospho\Raw-Data\Unenrich\20221109_HESI-1F-Slice-PASEF-unenrich-HeLa-100ng_1_1_4997.d	20221109_HESI-1F-Slice-PASEF-unenrich-HeLa-100ng_1_1_4997	Q8TCS8	Q8TCS8	PNPT1_HUMAN	PNPT1	27032.7	27002.5	26537.6	27032.7	27002.5	26537.6	26537.6	IVMEAIQQASVAK	IVMEAIQQASVAK	IVMEAIQQASVAK2	2	0.000257516	0.00122363	7.93588e-05	0.000363108	0.000315956	0.000341064	0.000316456	0	1	7793.26	7718.61	7724.17		4189.67	0.970951	12.9378	12.9166	12.959	36.8839	13.116	35.62	Polyribonucleotide nucleotidyltransferase 1, mitochondrial	0	0	0.83883	4227.15	3.44212	0.717368	1	2.42898	0.998587	0.94685	0.355274	9668.41;3004.1;2642.1;1773.06;2147.07;4130.14;2050.07;1519.06;1637.06;1113.04;673.023;1072.03;	9668.41;3004.1;2642.1;1773.06;2147.07;4130.14;2050.07;1519.06;1637.06;1113.04;673.023;1072.03;	0.806379;0.954555;0.991917;0.988118;0.968092;0.957661;0.903313;0.901362;0.885604;0.887899;0.788408;0.743639;	18260	2.42898	0	0	0	0.998776	1	1.00365	1.021	1.00818	1.01467
Z:\HESI-source-performance\Slice-PASEF\HeLa-phospho\Raw-Data\Unenrich\20221109_HESI-1F-Slice-PASEF-unenrich-HeLa-100ng_1_1_4995.d	20221109_HESI-1F-Slice-PASEF-unenrich-HeLa-100ng_1_1_4995	Q9H9Y6	Q9H9Y6	RPA2_HUMAN	POLR1B	6833.19	6835.39	8575.69	6833.19	6835.39	8575.69	8575.69	IVMEEGC(UniMod:4)STQK	IVMEEGCSTQK	IVMEEGC(UniMod:4)STQK2	2	0.00241609	0.0299969	0.000357031	0.000406835	0.00036049	0.000341064	0.000361011	0	1	2294.07	2251.19	2249.51		672.695	0.852669	6.61711	6.59585	6.63832	-14.7296	6.59189	-14.3787	DNA-directed RNA polymerase I subunit RPA2	0	0	0.816298	686.022	2.1571	0.437718	0.93277	0.058826	0.966447	1.36179	0.369614	862.025;919.031;627.02;513.018;312.008;293.008;192.005;70.0025;719.02;0;69.0025;147.004;	862.025;919.031;627.02;513.018;312.008;293.008;192.005;70.0025;719.02;0;69.0025;147.004;	0.891861;0.837185;0.86541;0.814555;0.543808;0.812977;0.730098;0.53825;0.791581;0;0.346202;0.561741;	9321	0.058826	0	0	0	0.970003	1	0.9175	0.93	0.917607	0.927604
Z:\HESI-source-performance\Slice-PASEF\HeLa-phospho\Raw-Data\Unenrich\20221109_HESI-1F-Slice-PASEF-unenrich-HeLa-100ng_1_1_4996.d	20221109_HESI-1F-Slice-PASEF-unenrich-HeLa-100ng_1_1_4996	Q9H9Y6	Q9H9Y6	RPA2_HUMAN	POLR1B	5388.18	5379.3	6814.32	5388.18	5379.3	6814.32	6814.32	IVMEEGC(UniMod:4)STQK	IVMEEGCSTQK	IVMEEGC(UniMod:4)STQK2	2	0.000559832	0.00610389	0.000357031	0.000367918	0.000320308	0.000341064	0.000320718	0	1	1747.05	1730.09	1730.09		985.374	0.834048	6.59388	6.57268	6.61509	-14.7296	6.61227	-14.7237	DNA-directed RNA polymerase I subunit RPA2	0	0	0.910702	995.035	1.56802	0.39002	0.819474	0.494053	0.992968	1.10577	0.345442	772.023;445.015;324.01;530.017;659.018;292.008;436.012;0;112.003;164.005;103.003;43.0013;	772.023;445.015;324.01;530.017;659.018;292.008;436.012;0;112.003;164.005;103.003;43.0013;	0.824675;0.703046;0.720774;0.957694;0.958552;0.764683;0.404059;0;0.48147;0.749863;0.652849;0.48147;	9291	0.494053	0	0	0	0.993896	1	0.915	0.93	0.918175	0.92558
Z:\HESI-source-performance\Slice-PASEF\HeLa-phospho\Raw-Data\Unenrich\20221109_HESI-1F-Slice-PASEF-unenrich-HeLa-100ng_1_1_4997.d	20221109_HESI-1F-Slice-PASEF-unenrich-HeLa-100ng_1_1_4997	Q9H9Y6	Q9H9Y6	RPA2_HUMAN	POLR1B	13212.3	13126.4	8095.13	13212.3	13126.4	8095.13	8095.13	IVMEEGC(UniMod:4)STQK	IVMEEGCSTQK	IVMEEGC(UniMod:4)STQK2	2	0.000257798	0.0040238	0.000357031	0.000363108	0.000315956	0.000341064	0.000316456	0	1	1953.05	1969.61	1971.03		611.597	0.910489	6.61536	6.59415	6.63657	-14.7296	6.60444	-14.5403	DNA-directed RNA polymerase I subunit RPA2	0	0	0.636023	606.018	1.93602	0.521788	0.273674	0.550476	0.995367	1.07021	0.24893	805.025;624.014;435.01;524.015;211.005;388.013;194.006;145.004;276.008;186.006;145.005;107.003;	805.025;624.014;435.01;524.015;211.005;388.013;194.006;145.004;276.008;186.006;145.005;107.003;	0.954493;0.880386;0.738727;0.878735;0.696907;0.703923;0.8585;0.777952;0.55064;0.675059;0.606326;0.607436;	9321	0.550476	0	0	0	0.995976	1	0.916591	0.93	0.918468	0.926361
Z:\HESI-source-performance\Slice-PASEF\HeLa-phospho\Raw-Data\Unenrich\20221109_HESI-1F-Slice-PASEF-unenrich-HeLa-100ng_1_1_4995.d	20221109_HESI-1F-Slice-PASEF-unenrich-HeLa-100ng_1_1_4995	Q9Y6K9	Q9Y6K9	NEMO_HUMAN	IKBKG	13024.3	13059.7	12349.2	13024.3	13059.7	12349.2	12349.2	IVMETVPVLK	IVMETVPVLK	IVMETVPVLK2	2	0.00360014	0.0492084	0.000515154	0.000693722	0.000601866	0.000341064	0.000602773	0	1	13024.3	13059.7	13050		4252.46	0.979607	15.3493	15.3281	15.3705	55.4169	15.5528	53.8374	NF-kappa-B essential modulator	0	0	0.882682	4244.1	2.88474	0.382542	0.966258	1.14951	0.946116	1.30584	0.0723574	7996.19;285.007;3245.08;1690.06;1783.04;355.01;1360.04;1629.05;66.0018;150.005;851.023;626.016;	7996.19;285.007;3245.08;1690.06;1783.04;355.01;1360.04;1629.05;66.0018;150.005;851.023;626.016;	0.998458;0.54839;0.951959;0.703861;0.945388;0.854173;0.870027;0.941916;0.517643;0.379905;0.875992;0.973147;	21668	1.14951	0	0	0	0.950792	1	0.882708	0.901	0.889861	0.892472
Z:\HESI-source-performance\Slice-PASEF\HeLa-phospho\Raw-Data\Unenrich\20221109_HESI-1F-Slice-PASEF-unenrich-HeLa-100ng_1_1_4996.d	20221109_HESI-1F-Slice-PASEF-unenrich-HeLa-100ng_1_1_4996	Q9Y6K9	Q9Y6K9	NEMO_HUMAN	IKBKG	12253.3	12098.7	12031.4	12253.3	12098.7	12031.4	12031.4	IVMETVPVLK	IVMETVPVLK	IVMETVPVLK2	2	0.000308785	0.0029103	0.000515154	0.000367918	0.000320308	0.000341064	0.000320718	0	1	12253.3	12098.7	12098.8		2883.25	0.981116	15.3355	15.3143	15.3567	55.4169	15.5632	53.6832	NF-kappa-B essential modulator	0	0	0.290465	2920.07	2.27253	0.511732	0.991408	1.06757	0.996635	1.15237	0.164568	7220.19;144.003;3171.07;2159.05;1862.05;744.017;2241.05;2733.07;181.005;449.014;739.019;233.007;	7220.19;144.003;3171.07;2159.05;1862.05;744.017;2241.05;2733.07;181.005;449.014;739.019;233.007;	0.980605;0.548062;0.986191;0.882379;0.974459;0.976491;0.822352;0.938421;0.53975;0.56127;0.808343;0.639023;	21653	1.06757	0	0	0	0.99709	1	0.888438	0.901	0.89011	0.898145
Z:\HESI-source-performance\Slice-PASEF\HeLa-phospho\Raw-Data\Unenrich\20221109_HESI-1F-Slice-PASEF-unenrich-HeLa-100ng_1_1_4997.d	20221109_HESI-1F-Slice-PASEF-unenrich-HeLa-100ng_1_1_4997	Q9Y6K9	Q9Y6K9	NEMO_HUMAN	IKBKG	11434.3	11399.8	12072.9	11434.3	11399.8	12072.9	12072.9	IVMETVPVLK	IVMETVPVLK	IVMETVPVLK2	2	0.00689163	0.133723	0.000515154	0.000363108	0.000315956	0.000341064	0.000316456	0	1	11434.3	11399.8	11408		3162.81	0.955913	15.3566	15.3354	15.3779	55.4169	15.5697	53.8235	NF-kappa-B essential modulator	0	0	0.942751	3170.09	2.50193	0.260091	0.992672	1.11758	0.866035	1.48398	0.073016	6913.19;98.0023;2964.09;1900.06;1557.04;553.016;1825.06;2392.06;464.014;469.009;1178.03;425.011;	6913.19;98.0023;2964.09;1900.06;1557.04;553.016;1825.06;2392.06;464.014;469.009;1178.03;425.011;	0.997005;0.471174;0.886699;0.89525;0.905229;0.929751;0.963783;0.944039;0.681355;0.619114;0.895181;0.870814;	21683	1.11758	0	0	0	0	1	0.881354	0.901	0.890603	0.889877
Z:\HESI-source-performance\Slice-PASEF\HeLa-phospho\Raw-Data\Unenrich\20221109_HESI-1F-Slice-PASEF-unenrich-HeLa-100ng_1_1_4995.d	20221109_HESI-1F-Slice-PASEF-unenrich-HeLa-100ng_1_1_4995	Q15363	Q15363	TMED2_HUMAN	TMED2	22919.9	22917.7	22598.9	22919.9	22917.7	22598.9	22598.9	IVMFTIDIGEAPK	IVMFTIDIGEAPK	IVMFTIDIGEAPK2	2	4.94399e-06	4.94399e-06	4.94399e-06	0.000406835	0.00036049	0.000341064	0.000361011	0	1	22919.9	22917.7	22900.6		11616.6	0.98538	19.6889	19.6677	19.7101	91.1469	19.6867	91.212	Transmembrane emp24 domain-containing protein 2	0	0	0.846003	11626.4	5.00211	0.529026	1	1.38935	0.999994	1.55125	0.0952138	10425.5;6880.23;5736.17;5614.19;4646.18;2449.09;3193.12;2315.09;5553.21;1133.04;495.017;6192.24;	10425.5;6880.23;5736.17;5614.19;4646.18;2449.09;3193.12;2315.09;5553.21;1133.04;495.017;6192.24;	0.992011;0.993609;0.930845;0.962981;0.972069;0.943646;0.977597;0.976212;0.986848;0.929609;0.790199;0.987377;	27799	1.38935	0	0	0	0.999995	1	1.0301	1.057	1.04389	1.04118
Z:\HESI-source-performance\Slice-PASEF\HeLa-phospho\Raw-Data\Unenrich\20221109_HESI-1F-Slice-PASEF-unenrich-HeLa-100ng_1_1_4996.d	20221109_HESI-1F-Slice-PASEF-unenrich-HeLa-100ng_1_1_4996	Q15363	Q15363	TMED2_HUMAN	TMED2	21239.8	21072.6	23497.2	21239.8	21072.6	23497.2	23497.2	IVMFTIDIGEAPK	IVMFTIDIGEAPK	IVMFTIDIGEAPK2	2	3.79155e-05	3.79155e-05	4.94399e-06	0.000367918	0.000320308	0.000341064	0.000320718	0	1	21239.8	21072.6	21072.7		10579.5	0.986725	19.6957	19.6744	19.7169	91.1469	19.6993	91.1728	Transmembrane emp24 domain-containing protein 2	0	0	0.911743	10663.4	4.71618	0.627089	1	0.714896	0.999956	1.00402	0.247936	10497.4;6371.23;5985.22;4371.15;4181.17;2399.08;3651.12;2349.08;4222.14;313.013;216.007;4614.19;	10497.4;6371.23;5985.22;4371.15;4181.17;2399.08;3651.12;2349.08;4222.14;313.013;216.007;4614.19;	0.987422;0.988955;0.984507;0.981802;0.975682;0.915308;0.979072;0.921563;0.916056;0.692115;0.701502;0.89687;	27814	0.714896	0	0	0	0.999962	1	1.02885	1.057	1.04502	1.03954
Z:\HESI-source-performance\Slice-PASEF\HeLa-phospho\Raw-Data\Unenrich\20221109_HESI-1F-Slice-PASEF-unenrich-HeLa-100ng_1_1_4997.d	20221109_HESI-1F-Slice-PASEF-unenrich-HeLa-100ng_1_1_4997	Q15363	Q15363	TMED2_HUMAN	TMED2	25885.9	25783.9	23444.6	25885.9	25783.9	23444.6	23444.6	IVMFTIDIGEAPK	IVMFTIDIGEAPK	IVMFTIDIGEAPK2	2	2.29814e-05	2.29814e-05	4.94399e-06	0.000363108	0.000315956	0.000341064	0.000316456	0	1	25885.9	25783.9	25802.5		9888.39	0.989726	19.6957	19.6745	19.7169	91.1469	19.6977	91.1832	Transmembrane emp24 domain-containing protein 2	0	0	0.967125	9920.36	5.1645	0.734244	1	1.54015	0.999973	1.62474	0.105692	12126.4;7510.28;4873.19;6249.23;6320.23;1953.06;3492.13;2431.08;6272.21;831.032;483.016;5630.24;	12126.4;7510.28;4873.19;6249.23;6320.23;1953.06;3492.13;2431.08;6272.21;831.032;483.016;5630.24;	0.993068;0.980948;0.98291;0.993792;0.98101;0.944515;0.985966;0.964131;0.949684;0.752485;0.759864;0.994696;	27814	1.54015	0	0	0	0.999977	1	1.02792	1.057	1.0453	1.03791
Z:\HESI-source-performance\Slice-PASEF\HeLa-phospho\Raw-Data\Unenrich\20221109_HESI-1F-Slice-PASEF-unenrich-HeLa-100ng_1_1_4995.d	20221109_HESI-1F-Slice-PASEF-unenrich-HeLa-100ng_1_1_4995	Q8IV38	Q8IV38	ANKY2_HUMAN	ANKMY2	8324.28	8217.53	8217.54	8324.28	8217.53	8217.54	8217.54	IVMLVNENPLLTEEAALNK	IVMLVNENPLLTEEAALNK	IVMLVNENPLLTEEAALNK3	3	0.000955745	0.0122948	0.00151302	0.000919681	0.000768049	0.000773196	0.000769428	0	1	8324.28	8217.53	8211.39		1305.11	0.887516	20.0285	20.0072	20.0497	95.5773	20.0545	95.5374	Ankyrin repeat and MYND domain-containing protein 2	0	0	0.638044	1323.05	1.86964	0.307362	1	0.147459	0.98597	0.85301	0.381809	1828.06;3097.1;2381.09;147.005;684.02;2846.09;415.012;404.014;1313.04;	1828.06;3097.1;2381.09;147.005;684.02;2846.09;415.012;404.014;1313.04;	0.952795;0.916953;0.838674;0.854886;0.96345;0.896345;0.91929;0.934507;0.845151;	28279	0.147459	0	0	0	0.987705	1	0.950682	0.971	0.957867	0.963145
Z:\HESI-source-performance\Slice-PASEF\HeLa-phospho\Raw-Data\Unenrich\20221109_HESI-1F-Slice-PASEF-unenrich-HeLa-100ng_1_1_4996.d	20221109_HESI-1F-Slice-PASEF-unenrich-HeLa-100ng_1_1_4996	Q8IV38	Q8IV38	ANKY2_HUMAN	ANKMY2	8184.27	8172.42	8172.42	8184.27	8172.42	8172.42	8172.42	IVMLVNENPLLTEEAALNK	IVMLVNENPLLTEEAALNK	IVMLVNENPLLTEEAALNK3	3	0.00307102	0.0506526	0.00151302	0.00837477	0.0081266	0.000773196	0.00813705	0	1	8184.27	8172.42	8172.45		1101.44	0.89058	20.0139	19.9927	20.0352	95.5773	20.062	95.2365	Ankyrin repeat and MYND domain-containing protein 2	0	0	0.857693	1103.03	2.34298	0.56642	1	0.0177523	0.944494	1.50401	0.349669	2267.08;2590.09;2879.09;255.008;473.015;2715.09;637.018;1370.05;1095.04;	2267.08;2590.09;2879.09;255.008;473.015;2715.09;637.018;1370.05;1095.04;	0.768395;0.943605;0.828249;0.981623;0.926516;0.906091;0.764479;0.807836;0.73808;	28264	0.0177523	0	0	0	0.949347	1	0.964205	0.971	0.958541	0.974278
Z:\HESI-source-performance\Slice-PASEF\HeLa-phospho\Raw-Data\Unenrich\20221109_HESI-1F-Slice-PASEF-unenrich-HeLa-100ng_1_1_4997.d	20221109_HESI-1F-Slice-PASEF-unenrich-HeLa-100ng_1_1_4997	Q8IV38	Q8IV38	ANKY2_HUMAN	ANKMY2	7888.26	7833.73	7833.73	7888.26	7833.73	7833.73	7833.73	IVMLVNENPLLTEEAALNK	IVMLVNENPLLTEEAALNK	IVMLVNENPLLTEEAALNK3	3	0.00230133	0.0444734	0.00151302	0.000934288	0.000795334	0.000773196	0.00079639	0	1	7888.26	7833.73	7839.38		1229.37	0.971778	20.0245	20.0033	20.0458	95.5773	20.0661	95.3194	Ankyrin repeat and MYND domain-containing protein 2	0	0	0	1237.04	0.659423	0.104361	0.978065	0.211171	0.951071	1.71224	0.403739	2228.07;3026.1;2551.08;207.007;203.006;2311.08;1013.03;1135.04;1262.04;	2228.07;3026.1;2551.08;207.007;203.006;2311.08;1013.03;1135.04;1262.04;	0.899157;0.990772;0.972909;0.712502;0.662795;0.94566;0.916226;0.892979;0.859528;	28279	0.211171	0	0	0	0.955527	1	0.955312	0.971	0.959219	0.967253
Z:\HESI-source-performance\Slice-PASEF\HeLa-phospho\Raw-Data\Unenrich\20221109_HESI-1F-Slice-PASEF-unenrich-HeLa-100ng_1_1_4995.d	20221109_HESI-1F-Slice-PASEF-unenrich-HeLa-100ng_1_1_4995	Q14195;Q16555	Q14195;Q16555	DPYL2_HUMAN;DPYL3_HUMAN	DPYSL2;DPYSL3	107019	106545	109594	107019	106545	109594		IVNDDQSFYADIYMEDGLIK	IVNDDQSFYADIYMEDGLIK	IVNDDQSFYADIYMEDGLIK3	3	0.00117695	0.0159184	0.000515154	0.000406835	0.000601866	0.000546001	0.000602773	0	0	14877.5	14843	14831.9		1817.49	0.955673	19.8481	19.8269	19.8693	92.625	19.8099	93.3534	Dihydropyrimidinase-related protein 3	0	0	0.783011	1823.07	2.74041	0.605407	1	0.418111	0.98191	1.73999	0.435557	6426.19;6888.22;201.009;1563.05;373.009;	6426.19;6888.22;201.009;1563.05;373.009;	0.990497;0.952888;0.682058;0.824777;0.671472;	28023	0.418111	0	0	0	0.984082	1	0.998854	1.013	1.0014	1.01016
Z:\HESI-source-performance\Slice-PASEF\HeLa-phospho\Raw-Data\Unenrich\20221109_HESI-1F-Slice-PASEF-unenrich-HeLa-100ng_1_1_4996.d	20221109_HESI-1F-Slice-PASEF-unenrich-HeLa-100ng_1_1_4996	Q14195;Q16555	Q14195;Q16555	DPYL2_HUMAN;DPYL3_HUMAN	DPYSL2;DPYSL3	110608	109246	101882	110608	109246	101882		IVNDDQSFYADIYMEDGLIK	IVNDDQSFYADIYMEDGLIK	IVNDDQSFYADIYMEDGLIK3	3	0.000308785	0.00308619	0.000515154	0.000367918	0.000320308	0.000546001	0.000320718	0	0	12602.4	12510.1	12510.2		3581.74	0.957673	19.8124	19.7912	19.8336	92.625	19.8214	92.7549	Dihydropyrimidinase-related protein 3	0	0	0.820498	3608.15	2.29485	0.499956	1	0.0556971	0.996432	0.793401	0.414962	5980.16;5162.16;126.003;1460.05;384.015;	5980.16;5162.16;126.003;1460.05;384.015;	0.968521;0.93722;0.186543;0.985556;0.756737;	27978	0.0556971	0	0	0	0.996914	1	1.00469	1.013	1.00156	1.01686
Z:\HESI-source-performance\Slice-PASEF\HeLa-phospho\Raw-Data\Unenrich\20221109_HESI-1F-Slice-PASEF-unenrich-HeLa-100ng_1_1_4997.d	20221109_HESI-1F-Slice-PASEF-unenrich-HeLa-100ng_1_1_4997	Q14195;Q16555	Q14195;Q16555	DPYL2_HUMAN;DPYL3_HUMAN	DPYSL2;DPYSL3	105870	106506	111025	105870	106506	111025		IVNDDQSFYADIYMEDGLIK	IVNDDQSFYADIYMEDGLIK	IVNDDQSFYADIYMEDGLIK3	3	0.00292154	0.0573931	0.000515154	0.000363108	0.000315956	0.000546001	0.000316456	0	0	15265.5	15238.7	15249.6		4356.61	0.972151	19.8336	19.8124	19.8548	92.625	19.823	92.9993	Dihydropyrimidinase-related protein 3	0	0	0.881839	4361.14	2.38269	0.337902	1	0.447291	0.937742	2.09235	0.410801	7534.27;6406.22;10.0004;1325.04;292.009;	7534.27;6406.22;10.0004;1325.04;292.009;	0.9926;0.954972;0.502257;0.938931;0.837223;	28008	0.447291	0	0	0	0.942607	1	0.999167	1.013	1.00203	1.00954
Z:\HESI-source-performance\Slice-PASEF\HeLa-phospho\Raw-Data\Unenrich\20221109_HESI-1F-Slice-PASEF-unenrich-HeLa-100ng_1_1_4995.d	20221109_HESI-1F-Slice-PASEF-unenrich-HeLa-100ng_1_1_4995	Q92626	Q92626	PXDN_HUMAN	PXDN	7715.21	7715.06	6814.15	7715.21	7715.06	6814.15	6814.15	IVNEGGIDPLLR	IVNEGGIDPLLR	IVNEGGIDPLLR2	2	0.000150105	0.00031622	0.000176929	0.000406835	0.00036049	0.000341064	0.000361011	0	1	4414.13	4391.87	4388.58		2562.17	0.964349	15.1052	15.084	15.1264	52.2782	15.1376	51.9158	Peroxidasin homolog	0	0	0.659552	2577.08	3.35453	0.600082	0.997979	0.564291	0.999634	1.65029	0.32731	1824.05;928.028;1498.04;1693.05;1092.04;1075.03;1303.03;2016.07;1313.05;518.017;315.009;1109.04;	1824.05;928.028;1498.04;1693.05;1092.04;1075.03;1303.03;2016.07;1313.05;518.017;315.009;1109.04;	0.959802;0.960081;0.984116;0.914696;0.944826;0.944298;0.865709;0.78532;0.815528;0.954556;0.635608;0.903407;	21321	0.564291	0	0	0	0.999684	1	0.9525	0.965	0.950775	0.965199
Z:\HESI-source-performance\Slice-PASEF\HeLa-phospho\Raw-Data\Unenrich\20221109_HESI-1F-Slice-PASEF-unenrich-HeLa-100ng_1_1_4996.d	20221109_HESI-1F-Slice-PASEF-unenrich-HeLa-100ng_1_1_4996	Q92626	Q92626	PXDN_HUMAN	PXDN	5564.16	5466.2	5943.68	5564.16	5466.2	5943.68	5943.68	IVNEGGIDPLLR	IVNEGGIDPLLR	IVNEGGIDPLLR2	2	0.000117918	0.00123628	0.000176929	0.000367918	0.000320308	0.000341064	0.000320718	0	1	3984.13	4002.38	4002.39		1836.44	0.928475	15.1233	15.1021	15.1445	52.2782	15.1495	52.0325	Peroxidasin homolog	0	0	0	1828.06	1.19103	0.459146	0.975926	1.0104	0.998568	1.1526	0.425538	1496.05;1074.03;930.03;790.027;1558.04;647.019;930.032;1787.05;1186.03;273.007;579.017;599.018;	1496.05;1074.03;930.03;790.027;1558.04;647.019;930.032;1787.05;1186.03;273.007;579.017;599.018;	0.966855;0.948379;0.896395;0.820027;0.910772;0.833612;0.836592;0.867597;0.921121;0.614433;0.890665;0.859534;	21351	1.0104	0	0	0	0.998764	1	0.949432	0.965	0.951468	0.961116
Z:\HESI-source-performance\Slice-PASEF\HeLa-phospho\Raw-Data\Unenrich\20221109_HESI-1F-Slice-PASEF-unenrich-HeLa-100ng_1_1_4997.d	20221109_HESI-1F-Slice-PASEF-unenrich-HeLa-100ng_1_1_4997	Q92626	Q92626	PXDN_HUMAN	PXDN	6265.18	6204.73	6478.42	6265.18	6204.73	6478.42	6478.42	IVNEGGIDPLLR	IVNEGGIDPLLR	IVNEGGIDPLLR2	2	0.000257798	0.00381088	0.000176929	0.000363108	0.000315956	0.000341064	0.000316456	0	1	4680.14	4622.54	4625.87		1653.65	0.960802	15.1232	15.102	15.1444	52.2782	15.1461	52.0087	Peroxidasin homolog	0	0	0.795951	1673.04	2.77137	0.379312	1	0.638912	0.995611	1.83185	0.228831	2410.07;334.01;1195.04;956.033;1075.03;802.021;1315.03;2437.08;1338.04;324.011;296.008;488.019;	2410.07;334.01;1195.04;956.033;1075.03;802.021;1315.03;2437.08;1338.04;324.011;296.008;488.019;	0.980063;0.575847;0.936976;0.81456;0.944106;0.970227;0.843333;0.761856;0.97487;0.669166;0.566455;0.663155;	21351	0.638912	0	0	0	0.996189	1	0.952614	0.965	0.951751	0.964131
Z:\HESI-source-performance\Slice-PASEF\HeLa-phospho\Raw-Data\Unenrich\20221109_HESI-1F-Slice-PASEF-unenrich-HeLa-100ng_1_1_4995.d	20221109_HESI-1F-Slice-PASEF-unenrich-HeLa-100ng_1_1_4995	Q13596	Q13596	SNX1_HUMAN	SNX1	23081.7	23120.4	21736.5	23081.7	23120.4	21736.5	21736.5	IVNHPTMLQDPDVR	IVNHPTMLQDPDVR	IVNHPTMLQDPDVR3	3	4.86183e-05	4.86183e-05	2.64069e-05	0.000406835	0.00036049	0.000341064	0.000361011	0	1	17476.4	17529.4	17516.3		4236.78	0.982832	10.3409	10.3197	10.3622	15.6972	10.3431	15.7011	Sorting nexin-1	0	0	0.856635	4227.11	4.23832	0.457526	1	3.20601	0.999944	1.43337	0.256374	7661.18;4181.07;5634.12;4590.11;2057.04;1670.04;738.014;2889.06;1645.04;440.009;1397.03;356.008;	7661.18;4181.07;5634.12;4590.11;2057.04;1670.04;738.014;2889.06;1645.04;440.009;1397.03;356.008;	0.99112;0.996571;0.961368;0.984985;0.966199;0.910394;0.647854;0.843578;0.897942;0.782323;0.951877;0.597139;	14589	3.20601	0	0	0	0.999951	1	0.83	0.83	0.82263	0.838653
Z:\HESI-source-performance\Slice-PASEF\HeLa-phospho\Raw-Data\Unenrich\20221109_HESI-1F-Slice-PASEF-unenrich-HeLa-100ng_1_1_4996.d	20221109_HESI-1F-Slice-PASEF-unenrich-HeLa-100ng_1_1_4996	Q13596	Q13596	SNX1_HUMAN	SNX1	19718.7	19652.2	20729.2	19718.7	19652.2	20729.2	20729.2	IVNHPTMLQDPDVR	IVNHPTMLQDPDVR	IVNHPTMLQDPDVR3	3	2.64069e-05	2.64069e-05	2.64069e-05	0.000367918	0.000320308	0.000341064	0.000320718	0	1	17983.4	18054.6	18054.7		2848.31	0.988776	10.3387	10.3175	10.3599	15.6972	10.346	15.6451	Sorting nexin-1	0	0	0.778823	2837.06	4.14378	0.407499	0.983562	0.707433	0.999969	0.624726	0.433254	7792.18;4770.11;5421.13;2533.06;2126.05;1859.04;512.014;2030.04;1544.03;1323.03;460.012;282.006;	7792.18;4770.11;5421.13;2533.06;2126.05;1859.04;512.014;2030.04;1544.03;1323.03;460.012;282.006;	0.987434;0.989666;0.989923;0.919437;0.968842;0.887976;0.617365;0.88989;0.91955;0.951699;0.661916;0.698238;	14589	0.707433	0	0	0	0.999974	1	0.826354	0.83	0.823254	0.833727
Z:\HESI-source-performance\Slice-PASEF\HeLa-phospho\Raw-Data\Unenrich\20221109_HESI-1F-Slice-PASEF-unenrich-HeLa-100ng_1_1_4997.d	20221109_HESI-1F-Slice-PASEF-unenrich-HeLa-100ng_1_1_4997	Q13596	Q13596	SNX1_HUMAN	SNX1	20544.6	20296.4	20468.8	20544.6	20296.4	20468.8	20468.8	IVNHPTMLQDPDVR	IVNHPTMLQDPDVR	IVNHPTMLQDPDVR3	3	7.53384e-05	7.53384e-05	2.64069e-05	0.000363108	0.000315956	0.000341064	0.000316456	0	1	16143.3	16164.1	16175.7		3401.89	0.977566	10.3704	10.3492	10.3917	15.6972	10.3528	15.8666	Sorting nexin-1	0	0	0.808444	3395.08	3.18075	0.495745	0.999342	2.64968	0.999913	1.52791	0.144768	6497.14;4619.09;5027.11;4163.09;1916.04;2702.08;2310.06;3135.07;2179.04;1276.02;1471.03;429.008;	6497.14;4619.09;5027.11;4163.09;1916.04;2702.08;2310.06;3135.07;2179.04;1276.02;1471.03;429.008;	0.988149;0.959838;0.980176;0.938303;0.881159;0.86831;0.657268;0.983751;0.933733;0.790601;0.905764;0.758568;	14634	2.64968	0	0	0	0.999925	1	0.830104	0.83	0.823207	0.837816
Z:\HESI-source-performance\Slice-PASEF\HeLa-phospho\Raw-Data\Unenrich\20221109_HESI-1F-Slice-PASEF-unenrich-HeLa-100ng_1_1_4995.d	20221109_HESI-1F-Slice-PASEF-unenrich-HeLa-100ng_1_1_4995	O00116	O00116	ADAS_HUMAN	AGPS	30676	30477.5	30189.8	30676	30477.5	30189.8	30189.8	IVNLAC(UniMod:4)K	IVNLACK	IVNLAC(UniMod:4)K2	2	0.000172592	0.00146026	0.000254673	0.000406835	0.00036049	0.000341064	0.000361011	0	1	28037.5	27992.1	27971.2		5561.9	0.99168	7.89026	7.86905	7.91146	-1.0494	8.24159	-3.84288	Alkyldihydroxyacetonephosphate synthase, peroxisomal	0	0	0.937414	5575.09	3.63705	0.20901	1	0.202325	0.998313	1.99714	0.336315	14910.3;10169.2;2601.04;2958.06;3750.07;263.005;	14910.3;10169.2;2601.04;2958.06;3750.07;263.005;	0.998903;0.99567;0.926639;0.941554;0.885722;0.640973;	11127	0.202325	0	0	0	0.99854	1	0.758646	0.768	0.762242	0.7648
Z:\HESI-source-performance\Slice-PASEF\HeLa-phospho\Raw-Data\Unenrich\20221109_HESI-1F-Slice-PASEF-unenrich-HeLa-100ng_1_1_4996.d	20221109_HESI-1F-Slice-PASEF-unenrich-HeLa-100ng_1_1_4996	O00116	O00116	ADAS_HUMAN	AGPS	26710.9	26367.3	26309.3	26710.9	26367.3	26309.3	26309.3	IVNLAC(UniMod:4)K	IVNLACK	IVNLAC(UniMod:4)K2	2	0.000351353	0.00367215	0.000254673	0.000367918	0.000320308	0.000341064	0.000320718	0	1	25908.4	25928.5	25928.6		6105.86	0.980447	7.90953	7.88831	7.93073	-1.0494	8.25168	-3.78251	Alkyldihydroxyacetonephosphate synthase, peroxisomal	0	0	0.733387	6101.11	3.27826	0.281212	0.962567	0.410798	0.995758	0.836659	0.159964	13268.2;8171.13;2085.03;4469.08;2846.05;1342.03;	13268.2;8171.13;2085.03;4469.08;2846.05;1342.03;	0.991267;0.991591;0.845914;0.92795;0.846514;0.808271;	11157	0.410798	0	0	0	0.996328	1	0.76	0.768	0.762381	0.766107
Z:\HESI-source-performance\Slice-PASEF\HeLa-phospho\Raw-Data\Unenrich\20221109_HESI-1F-Slice-PASEF-unenrich-HeLa-100ng_1_1_4997.d	20221109_HESI-1F-Slice-PASEF-unenrich-HeLa-100ng_1_1_4997	O00116	O00116	ADAS_HUMAN	AGPS	30972.7	30667.2	31023.5	30972.7	30667.2	31023.5	31023.5	IVNLAC(UniMod:4)K	IVNLACK	IVNLAC(UniMod:4)K2	2	0.000210011	0.000404466	0.000254673	0.000363108	0.000315956	0.000341064	0.000316456	0	1	30972.7	30667.2	30689.3		6506.06	0.987902	7.89887	7.87766	7.92011	-1.0494	8.25326	-3.85549	Alkyldihydroxyacetonephosphate synthase, peroxisomal	0	0	0.993534	6566.13	4.24401	0.263519	0.97559	0.441877	0.999532	0.745955	0.23605	18291.4;9294.18;2160.04;3387.07;3564.07;903.018;	18291.4;9294.18;2160.04;3387.07;3564.07;903.018;	0.990136;0.98863;0.924139;0.973838;0.907361;0.643643;	11142	0.441877	0	0	0	0.999596	1	0.759896	0.768	0.7628	0.765551
Z:\HESI-source-performance\Slice-PASEF\HeLa-phospho\Raw-Data\Unenrich\20221109_HESI-1F-Slice-PASEF-unenrich-HeLa-100ng_1_1_4995.d	20221109_HESI-1F-Slice-PASEF-unenrich-HeLa-100ng_1_1_4995	Q7Z6Z7	Q7Z6Z7	HUWE1_HUMAN	HUWE1	73105.2	71811	71421.9	73105.2	71811	71421.9	71421.9	IVNQPSSLFGSK	IVNQPSSLFGSK	IVNQPSSLFGSK2	2	0.000150105	0.000174413	0.000221631	0.000406835	0.00036049	0.000341064	0.000361011	0	1	26670.8	26893.9	26873.8		6470.06	0.992264	12.5374	12.5162	12.5586	32.6637	12.567	32.487	E3 ubiquitin-protein ligase HUWE1	0	0	0.936933	6421.21	2.91248	0.433627	0.27534	2.13168	0.999798	1.00379	0.351672	10310.3;10310.3;2337.07;6050.18;1641.04;651.021;3957.11;1230.04;20.0007;1752.05;99.0025;2627.08;	10310.3;10310.3;2337.07;6050.18;1641.04;651.021;3957.11;1230.04;20.0007;1752.05;99.0025;2627.08;	0.992773;0.992773;0.936733;0.990533;0.908057;0.817905;0.915489;0.969656;0.458319;0.922913;0.369762;0.914697;	17691	2.13168	0	0	0	0.999826	1	0.924896	0.94	0.928318	0.937802
Z:\HESI-source-performance\Slice-PASEF\HeLa-phospho\Raw-Data\Unenrich\20221109_HESI-1F-Slice-PASEF-unenrich-HeLa-100ng_1_1_4997.d	20221109_HESI-1F-Slice-PASEF-unenrich-HeLa-100ng_1_1_4997	Q7Z6Z7	Q7Z6Z7	HUWE1_HUMAN	HUWE1	71376.2	70814	68939.8	71376.2	70814	68939.8	68939.8	IVNQPSSLFGSK	IVNQPSSLFGSK	IVNQPSSLFGSK2	2	0.000257516	0.00102944	0.000221631	0.000363108	0.000315956	0.000341064	0.000316456	0	1	26171	26017.4	26036.2		4626.2	0.989903	12.5452	12.524	12.5665	32.6637	12.5779	32.4503	E3 ubiquitin-protein ligase HUWE1	0	0	0.817485	4650.15	2.96537	0.288758	0.99993	2.05933	0.998811	2.10251	0.470987	10790.4;10790.4;2852.08;4590.13;1097.03;713.02;2924.08;2061.05;181.005;1843.05;0;2561.08;	10790.4;10790.4;2852.08;4590.13;1097.03;713.02;2924.08;2061.05;181.005;1843.05;0;2561.08;	0.999543;0.999543;0.971292;0.944578;0.843033;0.734412;0.942292;0.967436;0.618494;0.835349;0;0.934998;	17706	2.05933	0	0	0	0.998971	1	0.924688	0.94	0.929522	0.936345
Z:\HESI-source-performance\Slice-PASEF\HeLa-phospho\Raw-Data\Unenrich\20221109_HESI-1F-Slice-PASEF-unenrich-HeLa-100ng_1_1_4995.d	20221109_HESI-1F-Slice-PASEF-unenrich-HeLa-100ng_1_1_4995	O75964	O75964	ATP5L_HUMAN	ATP5MG	60809.2	60215.5	60325.9	60809.2	60215.5	60325.9	60325.9	IVNSAQTGSFK	IVNSAQTGSFK	IVNSAQTGSFK2	2	1.02999e-07	1.02999e-07	1.02999e-07	0.000406835	0.00036049	0.000341064	0.000361011	0	1	29199.8	28755	28733.5		17843	0.983736	7.13704	7.11581	7.15828	-9.39681	7.2142	-10.1394	ATP synthase subunit g, mitochondrial	0	0	0.975814	18132.5	5.14827	0.393549	1	0	1	0.742102	0.246046	20713.5;6358.17;4320.12;3971.09;2128.06;2340.07;2632.07;1195.03;974.03;1084.03;615.016;1250.03;	20713.5;6358.17;4320.12;3971.09;2128.06;2340.07;2632.07;1195.03;974.03;1084.03;615.016;1250.03;	0.998677;0.937459;0.952042;0.982319;0.976568;0.921191;0.962867;0.810861;0.96049;0.928712;0.859923;0.818493;	10058	0	0	0	0	1	1	0.875	0.889	0.881263	0.883371
Z:\HESI-source-performance\Slice-PASEF\HeLa-phospho\Raw-Data\Unenrich\20221109_HESI-1F-Slice-PASEF-unenrich-HeLa-100ng_1_1_4996.d	20221109_HESI-1F-Slice-PASEF-unenrich-HeLa-100ng_1_1_4996	O75964	O75964	ATP5L_HUMAN	ATP5MG	63827.2	63990.5	63642.1	63827.2	63990.5	63642.1	63642.1	IVNSAQTGSFK	IVNSAQTGSFK	IVNSAQTGSFK2	2	5.13737e-07	5.13737e-07	1.02999e-07	0.000367918	0.000320308	0.000341064	0.000320718	0	1	30470.8	30390.2	30390.3		20515.2	0.992625	7.13497	7.11372	7.15621	-9.39681	7.21996	-10.169	ATP synthase subunit g, mitochondrial	0	0	0.944758	20569.5	5.10321	0.424775	0.99919	0	0.999999	0.957686	0.198943	21463.6;6181.16;5876.15;4266.11;2826.07;2815.07;2115.05;1613.03;1158.03;1224.03;1087.03;1208.03;	21463.6;6181.16;5876.15;4266.11;2826.07;2815.07;2115.05;1613.03;1158.03;1224.03;1087.03;1208.03;	0.997139;0.980819;0.975089;0.974014;0.984164;0.955324;0.963484;0.909623;0.969481;0.833799;0.855236;0.877347;	10058	0	0	0	0	0.999999	1	0.86875	0.889	0.881273	0.878122
Z:\HESI-source-performance\Slice-PASEF\HeLa-phospho\Raw-Data\Unenrich\20221109_HESI-1F-Slice-PASEF-unenrich-HeLa-100ng_1_1_4997.d	20221109_HESI-1F-Slice-PASEF-unenrich-HeLa-100ng_1_1_4997	O75964	O75964	ATP5L_HUMAN	ATP5MG	63287.2	63657.3	63888.6	63287.2	63657.3	63888.6	63888.6	IVNSAQTGSFK	IVNSAQTGSFK	IVNSAQTGSFK2	2	1.49427e-06	1.49427e-06	1.02999e-07	0.000363108	0.000315956	0.000341064	0.000316456	0	1	31401.9	30917	30939.3		17763.9	0.978001	7.14574	7.12453	7.16697	-9.39681	7.22238	-10.0521	ATP synthase subunit g, mitochondrial	0	0	0.943059	18029.5	5.51268	0.276807	1	0	0.999998	0.750169	0.158893	22891.7;6248.17;5751.12;3404.09;2262.06;2973.06;1927.05;1273.03;1364.03;1285.03;601.016;1997.05;	22891.7;6248.17;5751.12;3404.09;2262.06;2973.06;1927.05;1273.03;1364.03;1285.03;601.016;1997.05;	0.976023;0.991577;0.940476;0.948718;0.960523;0.992845;0.959894;0.942548;0.874895;0.946154;0.595217;0.929198;	10073	0	0	0	0	0.999999	1	0.876354	0.889	0.881472	0.883949
Z:\HESI-source-performance\Slice-PASEF\HeLa-phospho\Raw-Data\Unenrich\20221109_HESI-1F-Slice-PASEF-unenrich-HeLa-100ng_1_1_4995.d	20221109_HESI-1F-Slice-PASEF-unenrich-HeLa-100ng_1_1_4995	Q92544	Q92544	TM9S4_HUMAN	TM9SF4	6050.17	5978.26	16244.3	6050.17	5978.26	16244.3	16244.3	IVNTPFQVLMNSEK	IVNTPFQVLMNSEK	IVNTPFQVLMNSEK2	2	0.00884489	0.121875	0.00132758	0.000919681	0.000768049	0.000546001	0.000769428	0	1	3974.13	3981.62	3978.64		2564	0.951472	19.0842	19.063	19.1055	82.8799	18.9842	83.9618	Transmembrane 9 superfamily member 4	0	0	0.876788	2561.1	1.71336	0.41105	1	0.901639	0.876382	0.894501	0.253286	1235.05;1840.08;2310.07;1936.08;814.032;850.028;1751.07;1761.07;1400.05;649.025;266.01;161.006;	1235.05;1840.08;2310.07;1936.08;814.032;850.028;1751.07;1761.07;1400.05;649.025;266.01;161.006;	0.660025;0.366981;0.962479;0.813077;0.921343;0.950415;0.911989;0.925443;0.727605;0.805776;0.569028;0.748778;	26942	0.901639	0	0	0	0	1	1.0667	1.09	1.08093	1.07599
Z:\HESI-source-performance\Slice-PASEF\HeLa-phospho\Raw-Data\Unenrich\20221109_HESI-1F-Slice-PASEF-unenrich-HeLa-100ng_1_1_4996.d	20221109_HESI-1F-Slice-PASEF-unenrich-HeLa-100ng_1_1_4996	Q92544	Q92544	TM9S4_HUMAN	TM9SF4	24536.5	24431.3	15490.6	24536.5	24431.3	15490.6	15490.6	IVNTPFQVLMNSEK	IVNTPFQVLMNSEK	IVNTPFQVLMNSEK2	2	0.000821764	0.0101309	0.00132758	0.000367918	0.000320308	0.000546001	0.000320718	0	1	4557.17	4549.83	4549.85		3232.92	0.903358	19.0803	19.0591	19.1015	82.8799	18.9923	83.833	Transmembrane 9 superfamily member 4	0	0	0.844405	3238.12	1.75511	0.455023	1	0.821004	0.988383	1.2943	0.379779	1015.03;1400.06;2036.07;1927.09;1504.06;1017.04;2568.11;2251.08;881.036;551.019;205.009;169.007;	1015.03;1400.06;2036.07;1927.09;1504.06;1017.04;2568.11;2251.08;881.036;551.019;205.009;169.007;	0.8253;0.946858;0.831966;0.803832;0.994918;0.910879;0.853781;0.975444;0.730803;0.628532;0.752453;0.73323;	26942	0.821004	0	0	0	0.989869	1	1.06125	1.09	1.08127	1.07068
Z:\HESI-source-performance\Slice-PASEF\HeLa-phospho\Raw-Data\Unenrich\20221109_HESI-1F-Slice-PASEF-unenrich-HeLa-100ng_1_1_4995.d	20221109_HESI-1F-Slice-PASEF-unenrich-HeLa-100ng_1_1_4995	O43847	O43847	NRDC_HUMAN	NRDC	35161.8	34798.2	37754.2	35161.8	34798.2	37754.2	37754.2	IVNTPQGC(UniMod:4)LWYK	IVNTPQGCLWYK	IVNTPQGC(UniMod:4)LWYK2	2	0.000172592	0.000612145	7.93588e-05	0.000406835	0.00036049	0.000341064	0.000361011	0	1	9747.34	9764.92	9757.61		7649.35	0.972638	13.8108	13.7895	13.832	40.4108	13.5818	42.0656	Nardilysin	0	0	0.632355	7641.3	2.999	0.293299	0.964196	2.02745	0.999292	1.42965	0.209144	4372.16;2177.08;3214.1;2496.08;845.032;2161.08;1126.04;712.023;736.026;424.013;1155.04;736.026;	4372.16;2177.08;3214.1;2496.08;845.032;2161.08;1126.04;712.023;736.026;424.013;1155.04;736.026;	0.985452;0.939172;0.960428;0.777858;0.970675;0.964874;0.617577;0.790664;0.854064;0.759047;0.830107;0.854064;	19489	2.02745	0	0	0	0.999388	1	1.00521	1.022	1.00805	1.01803
Z:\HESI-source-performance\Slice-PASEF\HeLa-phospho\Raw-Data\Unenrich\20221109_HESI-1F-Slice-PASEF-unenrich-HeLa-100ng_1_1_4996.d	20221109_HESI-1F-Slice-PASEF-unenrich-HeLa-100ng_1_1_4996	O43847	O43847	NRDC_HUMAN	NRDC	38420.9	38481.3	35929.6	38420.9	38481.3	35929.6	35929.6	IVNTPQGC(UniMod:4)LWYK	IVNTPQGCLWYK	IVNTPQGC(UniMod:4)LWYK2	2	7.93588e-05	0.00017892	7.93588e-05	0.000367918	0.000320308	0.000341064	0.000320718	0	1	8714.35	8671.91	8671.94		4491.2	0.939501	13.7972	13.776	13.8184	40.4108	13.5892	41.948	Nardilysin	0	0	0.784963	4513.16	2.33261	0.601612	1	1.80695	0.999792	1.45507	0.411228	4514.18;2681.08;2039.09;1671.06;1408.05;2161.08;554.018;535.02;683.021;578.025;764.022;683.021;	4514.18;2681.08;2039.09;1671.06;1408.05;2161.08;554.018;535.02;683.021;578.025;764.022;683.021;	0.978343;0.857041;0.95234;0.796525;0.754828;0.846253;0.83136;0.873823;0.932588;0.973788;0.930561;0.932588;	19474	1.80695	0	0	0	0.999821	1	1.00542	1.022	1.0085	1.01778
Z:\HESI-source-performance\Slice-PASEF\HeLa-phospho\Raw-Data\Unenrich\20221109_HESI-1F-Slice-PASEF-unenrich-HeLa-100ng_1_1_4997.d	20221109_HESI-1F-Slice-PASEF-unenrich-HeLa-100ng_1_1_4997	O43847	O43847	NRDC_HUMAN	NRDC	38013.9	37554.7	37072.2	38013.9	37554.7	37072.2	37072.2	IVNTPQGC(UniMod:4)LWYK	IVNTPQGCLWYK	IVNTPQGC(UniMod:4)LWYK2	2	0.000198748	0.000301587	7.93588e-05	0.000363108	0.000315956	0.000341064	0.000316456	0	1	8158.29	8158.09	8163.97		5246.83	0.963503	13.7971	13.7759	13.8184	40.4108	13.5839	41.9641	Nardilysin	0	0	0.927335	5243.17	2.54871	0.468302	0.954382	1.16121	0.999651	1.73098	0.236671	3347.11;2635.1;2267.09;1649.06;1337.05;2544.09;911.034;649.025;553.018;720.029;1045.04;553.018;	3347.11;2635.1;2267.09;1649.06;1337.05;2544.09;911.034;649.025;553.018;720.029;1045.04;553.018;	0.98911;0.930464;0.920626;0.867801;0.930578;0.968022;0.861856;0.843105;0.946579;0.888893;0.857528;0.946579;	19474	1.16121	0	0	0	0.999698	1	1.00625	1.022	1.0092	1.01791
Z:\HESI-source-performance\Slice-PASEF\HeLa-phospho\Raw-Data\Unenrich\20221109_HESI-1F-Slice-PASEF-unenrich-HeLa-100ng_1_1_4996.d	20221109_HESI-1F-Slice-PASEF-unenrich-HeLa-100ng_1_1_4996	Q9HAU0	Q9HAU0	PKHA5_HUMAN	PLEKHA5	12508.3	12404	10639	12508.3	12404	10639	10639	IVNVSLADLR	IVNVSLADLR	IVNVSLADLR2	2	0.000117918	0.000891227	0.000176929	0.000367918	0.000320308	0.000341064	0.000320718	0	1	12508.3	12404	12404.1		2014.12	0.967776	15.5901	15.5689	15.6113	55.3741	15.5574	55.6241	Pleckstrin homology domain-containing family A member 5	0	0	0.619557	2031.06	2.84364	0.556345	0.953537	0.767802	0.998967	2.09361	0.905944	5920.15;5674.17;1164.03;2049.05;3261.08;4539.12;932.024;108283;955.027;16465.4;2670.07;909.028;	5920.15;5674.17;1164.03;2049.05;3261.08;4539.12;932.024;108283;955.027;16465.4;2670.07;909.028;	0.974835;0.991267;0.889436;0.951813;0.929918;0.965776;0.887473;0.898631;0.942388;0.842773;0.953531;0.893229;	22013	0.767802	0	0	0	0.999109	1	0.889479	0.9	0.889504	0.899161
Z:\HESI-source-performance\Slice-PASEF\HeLa-phospho\Raw-Data\Unenrich\20221109_HESI-1F-Slice-PASEF-unenrich-HeLa-100ng_1_1_4997.d	20221109_HESI-1F-Slice-PASEF-unenrich-HeLa-100ng_1_1_4997	Q9HAU0	Q9HAU0	PKHA5_HUMAN	PLEKHA5	12085.4	12071.5	12416.5	12085.4	12071.5	12416.5	12416.5	IVNVSLADLR	IVNVSLADLR	IVNVSLADLR2	2	0.000302358	0.00451065	0.000176929	0.000363108	0.000315956	0.000341064	0.000316456	0	1	10212.3	10229.8	10237.2		2735.71	0.928413	15.6007	15.5795	15.6219	55.3741	15.5639	55.6637	Pleckstrin homology domain-containing family A member 5	0	0	0.522938	2729.05	2.16848	0.665013	1	0.586673	0.994809	1.49312	0.180178	4298.11;4561.11;728.021;1876.06;3405.11;4038.1;738.022;133815;428.012;6898.16;1046.03;1097.03;	4298.11;4561.11;728.021;1876.06;3405.11;4038.1;738.022;133815;428.012;6898.16;1046.03;1097.03;	0.886067;0.82582;0.834431;0.988414;0.907074;0.945608;0.879133;0.908029;0.868599;0.41191;0.91163;0.92274;	22028	0.586673	0	0	0	0.995489	1	0.894583	0.9	0.889918	0.905014
Z:\HESI-source-performance\Slice-PASEF\HeLa-phospho\Raw-Data\Unenrich\20221109_HESI-1F-Slice-PASEF-unenrich-HeLa-100ng_1_1_4995.d	20221109_HESI-1F-Slice-PASEF-unenrich-HeLa-100ng_1_1_4995	Q08J23	Q08J23	NSUN2_HUMAN	NSUN2	89632.4	89663.9	90467.3	89632.4	89663.9	90467.3	90467.3	IVPEGEWGQFMDALR	IVPEGEWGQFMDALR	IVPEGEWGQFMDALR2	2	0.00146872	0.0184314	0.000874126	0.000406835	0.00036049	0.000341064	0.000361011	0	1	49029	49165.6	49128.9		9239.2	0.994309	20.5694	20.5482	20.5906	100.686	20.4492	101.839	RNA cytosine C(5)-methyltransferase NSUN2	0	0	0.968652	9220.41	1.98136	0.058549	1	0.359905	0.979113	1.3408	0.392164	46388.9;1945.07;910.033;695.027;12808.6;374.017;1643.07;1376.05;	46388.9;1945.07;910.033;695.027;12808.6;374.017;1643.07;1376.05;	0.9951;0.990308;0.962275;0.952661;0.811077;0.821974;0.921126;0.942905;	29041	0.359905	0	0	0	0.981569	1	1.10375	1.109	1.10029	1.11199
Z:\HESI-source-performance\Slice-PASEF\HeLa-phospho\Raw-Data\Unenrich\20221109_HESI-1F-Slice-PASEF-unenrich-HeLa-100ng_1_1_4996.d	20221109_HESI-1F-Slice-PASEF-unenrich-HeLa-100ng_1_1_4996	Q08J23	Q08J23	NSUN2_HUMAN	NSUN2	89053.4	88814.2	89123.5	89053.4	88814.2	89123.5	89123.5	IVPEGEWGQFMDALR	IVPEGEWGQFMDALR	IVPEGEWGQFMDALR2	2	0.0020196	0.028872	0.000874126	0.000367918	0.000320308	0.000341064	0.000320718	0	1	47626.3	46888	46888.2		9174	0.990622	20.5866	20.5654	20.6079	100.686	20.4546	101.983	RNA cytosine C(5)-methyltransferase NSUN2	0	0	0.911962	9318.41	2.15019	0.067443	1	0.70478	0.967588	2.68061	0.367255	43870.1;2536.1;891.038;1220.04;8557.35;483.021;1088.05;1781.08;	43870.1;2536.1;891.038;1220.04;8557.35;483.021;1088.05;1781.08;	0.996259;0.928631;0.745662;0.916814;0.880846;0.736978;0.887629;0.949276;	29071	0.70478	0	0	0	0.971128	1	1.10594	1.109	1.10058	1.1136
Z:\HESI-source-performance\Slice-PASEF\HeLa-phospho\Raw-Data\Unenrich\20221109_HESI-1F-Slice-PASEF-unenrich-HeLa-100ng_1_1_4997.d	20221109_HESI-1F-Slice-PASEF-unenrich-HeLa-100ng_1_1_4997	Q08J23	Q08J23	NSUN2_HUMAN	NSUN2	93725.6	92010.9	90889.6	93725.6	92010.9	90889.6	90889.6	IVPEGEWGQFMDALR	IVPEGEWGQFMDALR	IVPEGEWGQFMDALR2	2	0.000539156	0.00918013	0.000874126	0.000363108	0.000315956	0.000341064	0.000316456	0	1	49340	48295.4	48330.2		9061.09	0.99102	20.5762	20.555	20.5975	100.686	20.4511	101.923	RNA cytosine C(5)-methyltransferase NSUN2	0	0	0.918839	9250.41	2.38716	0.0723699	1	0	0.989492	1.28462	0.325862	45729.9;2365.09;986.044;1245.04;14033.7;323.015;1400.06;1839.08;	45729.9;2365.09;986.044;1245.04;14033.7;323.015;1400.06;1839.08;	0.996618;0.916265;0.904356;0.927382;0.824833;0.751659;0.819499;0.967422;	29056	0	0	0	0	0.99082	1	1.10385	1.109	1.10085	1.11138
Z:\HESI-source-performance\Slice-PASEF\HeLa-phospho\Raw-Data\Unenrich\20221109_HESI-1F-Slice-PASEF-unenrich-HeLa-100ng_1_1_4995.d	20221109_HESI-1F-Slice-PASEF-unenrich-HeLa-100ng_1_1_4995	Q08J23	Q08J23	NSUN2_HUMAN	NSUN2	89632.4	89663.9	90467.3	89632.4	89663.9	90467.3	90467.3	IVPEGEWGQFMDALR	IVPEGEWGQFMDALR	IVPEGEWGQFMDALR3	3	0.00294604	0.0395921	0.000357031	0.000406835	0.00036049	0.000341064	0.000361011	0	1	11813.3	11846.6	11837.7		7482.62	0.967783	20.5908	20.5696	20.612	100.686	20.4492	102.114	RNA cytosine C(5)-methyltransferase NSUN2	0	0	0.753214	7467.2	2.38907	0.486328	1	0.180686	0.956185	1.66319	0.197793	4165.1;3137.08;4511.12;3048.07;138.003;261.006;578.014;84.0021;345.008;0;808.022;440.012;	4165.1;3137.08;4511.12;3048.07;138.003;261.006;578.014;84.0021;345.008;0;808.022;440.012;	0.956001;0.980603;0.969746;0.67257;0.590701;0.672299;0.743245;0.493474;0.74904;0;0.72758;0.7406;	29078	0.180686	0	0	0	0.960408	1	0.84625	0.841	0.831134	0.853117
Z:\HESI-source-performance\Slice-PASEF\HeLa-phospho\Raw-Data\Unenrich\20221109_HESI-1F-Slice-PASEF-unenrich-HeLa-100ng_1_1_4996.d	20221109_HESI-1F-Slice-PASEF-unenrich-HeLa-100ng_1_1_4996	Q08J23	Q08J23	NSUN2_HUMAN	NSUN2	89053.4	88814.2	89123.5	89053.4	88814.2	89123.5	89123.5	IVPEGEWGQFMDALR	IVPEGEWGQFMDALR	IVPEGEWGQFMDALR3	3	0.000308785	0.00281364	0.000357031	0.000367918	0.000320308	0.000341064	0.000320718	0	1	10511.3	10344.6	10344.6		5786.96	0.912207	20.608	20.5868	20.6292	100.686	20.4546	102.262	RNA cytosine C(5)-methyltransferase NSUN2	0	0	0.815991	5880.17	2.77521	0.388596	0.975033	0.453879	0.996746	1.64645	0.354971	3172.08;3799.09;3540.08;6179.14;232.004;519.011;1059.03;114.002;973.021;99.0021;1269.03;0;	3172.08;3799.09;3540.08;6179.14;232.004;519.011;1059.03;114.002;973.021;99.0021;1269.03;0;	0.895578;0.959104;0.876779;0.977927;0.507115;0.830332;0.964568;0.507115;0.951499;0.492199;0.778519;0;	29108	0.453879	0	0	0	0.997186	1	0.849167	0.841	0.831436	0.856082
Z:\HESI-source-performance\Slice-PASEF\HeLa-phospho\Raw-Data\Unenrich\20221109_HESI-1F-Slice-PASEF-unenrich-HeLa-100ng_1_1_4997.d	20221109_HESI-1F-Slice-PASEF-unenrich-HeLa-100ng_1_1_4997	Q08J23	Q08J23	NSUN2_HUMAN	NSUN2	93725.6	92010.9	90889.6	93725.6	92010.9	90889.6	90889.6	IVPEGEWGQFMDALR	IVPEGEWGQFMDALR	IVPEGEWGQFMDALR3	3	0.000257798	0.001521	0.000357031	0.000363108	0.000315956	0.000341064	0.000316456	0	1	12451.3	12187.7	12196.5		8383.04	0.966046	20.5764	20.5552	20.5976	100.686	20.4511	101.925	RNA cytosine C(5)-methyltransferase NSUN2	0	0	0.885408	8558.2	2.81305	0.717128	1	0.582657	0.998244	1.28315	0.125735	4452.11;4658.12;3341.08;5182.12;259.005;612.014;640.015;125.003;694.017;66.0021;555.013;97.0021;	4452.11;4658.12;3341.08;5182.12;259.005;612.014;640.015;125.003;694.017;66.0021;555.013;97.0021;	0.965862;0.995087;0.925802;0.924216;0.564813;0.876715;0.864528;0.641148;0.817583;0.504061;0.845385;0.322155;	29063	0.582657	0	0	0	0.998479	1	0.845312	0.841	0.831502	0.851886
Z:\HESI-source-performance\Slice-PASEF\HeLa-phospho\Raw-Data\Unenrich\20221109_HESI-1F-Slice-PASEF-unenrich-HeLa-100ng_1_1_4995.d	20221109_HESI-1F-Slice-PASEF-unenrich-HeLa-100ng_1_1_4995	Q9NYU2	Q9NYU2	UGGG1_HUMAN	UGGT1	32640	32746.9	31100.9	32640	32746.9	31100.9	31100.9	IVPEWQDYDQEIK	IVPEWQDYDQEIK	IVPEWQDYDQEIK2	2	0.000574484	0.00699471	0.000550614	0.000406835	0.00036049	0.000341064	0.000361011	0	1	18891.7	18704.2	18690.2		2392.29	0.986524	15.3067	15.2855	15.3279	52.5006	15.1657	53.4957	UDP-glucose:glycoprotein glucosyltransferase 1	0	0	0.915084	2418.1	2.14915	0.0673746	1	0	0.991969	1.2665	0.33375	18060.7;505.021;765.024;646.028;185.009;291.012;282.01;	18060.7;505.021;765.024;646.028;185.009;291.012;282.01;	0.991917;0.889482;0.587323;0.887943;0.804299;0.850617;0.674136;	21601	0	0	0	0	0.993005	1	1.06125	1.074	1.06463	1.07098
Z:\HESI-source-performance\Slice-PASEF\HeLa-phospho\Raw-Data\Unenrich\20221109_HESI-1F-Slice-PASEF-unenrich-HeLa-100ng_1_1_4997.d	20221109_HESI-1F-Slice-PASEF-unenrich-HeLa-100ng_1_1_4997	Q9NYU2	Q9NYU2	UGGG1_HUMAN	UGGT1	30089	29862.7	31060.9	30089	29862.7	31060.9	31060.9	IVPEWQDYDQEIK	IVPEWQDYDQEIK	IVPEWQDYDQEIK2	2	0.000339361	0.00582386	0.000550614	0.000363108	0.000315956	0.000341064	0.000316456	0	1	16326.5	16147.3	16159		3074.22	0.963603	15.3035	15.2822	15.3247	52.5006	15.175	53.4109	UDP-glucose:glycoprotein glucosyltransferase 1	0	0	0.866082	3106.1	1.76722	0.101739	1	0	0.993308	1.15428	0.408921	14882.5;559.024;702.027;1148.04;296.012;340.012;332.013;	14882.5;559.024;702.027;1148.04;296.012;340.012;332.013;	0.968444;0.782693;0.93251;0.90332;0.954007;0.842238;0.855293;	21601	0	0	0	0	0.994176	1	1.0649	1.074	1.06546	1.0736
Z:\HESI-source-performance\Slice-PASEF\HeLa-phospho\Raw-Data\Unenrich\20221109_HESI-1F-Slice-PASEF-unenrich-HeLa-100ng_1_1_4995.d	20221109_HESI-1F-Slice-PASEF-unenrich-HeLa-100ng_1_1_4995	P40818	P40818	UBP8_HUMAN	USP8	15703.4	15573.3	15573.4	15703.4	15573.3	15573.4	15573.4	IVPGLPSGWAK	IVPGLPSGWAK	IVPGLPSGWAK2	2	0.000574484	0.0065428	0.000515154	0.000406835	0.00036049	0.000341064	0.000361011	0	1	15703.4	15573.3	15561.7		2311.01	0.989602	15.5722	15.5509	15.5934	54.4789	15.4255	55.5787	Ubiquitin carboxyl-terminal hydrolase 8	0	0	0.871712	2332.06	2.00274	0.491819	0.921321	0	0.992484	1.27716	0.0758457	7186.19;8890.24;5963.15;2176.07;1743.05;2554.07;5114.12;1592.04;1369.04;851.023;26.0006;2437.07;	7186.19;8890.24;5963.15;2176.07;1743.05;2554.07;5114.12;1592.04;1369.04;851.023;26.0006;2437.07;	0.999645;0.92242;0.97592;0.69607;0.869246;0.993286;0.678165;0.724251;0.961922;0.88422;0.464334;0.910149;	21983	0	0	0	0	0.993457	1	0.885104	0.885	0.878324	0.89525
Z:\HESI-source-performance\Slice-PASEF\HeLa-phospho\Raw-Data\Unenrich\20221109_HESI-1F-Slice-PASEF-unenrich-HeLa-100ng_1_1_4996.d	20221109_HESI-1F-Slice-PASEF-unenrich-HeLa-100ng_1_1_4996	P40818	P40818	UBP8_HUMAN	USP8	15518.4	15389	15389	15518.4	15389	15389	15389	IVPGLPSGWAK	IVPGLPSGWAK	IVPGLPSGWAK2	2	0.000308785	0.00280356	0.000515154	0.000367918	0.000320308	0.000341064	0.000320718	0	1	15518.4	15389	15389		1252.5	0.966474	15.5901	15.5689	15.6113	54.4789	15.4358	55.6241	Ubiquitin carboxyl-terminal hydrolase 8	0	0	0.658283	1263.03	3.14418	0.510184	0.976888	0.127974	0.996758	1.45586	0.27814	5312.15;7595.19;6652.15;4003.12;1061.03;3554.09;1208.03;1204.03;761.019;195.005;69.0015;3387.1;	5312.15;7595.19;6652.15;4003.12;1061.03;3554.09;1208.03;1204.03;761.019;195.005;69.0015;3387.1;	0.991722;0.902787;0.974947;0.935901;0.993705;0.912877;0.825868;0.882886;0.928267;0.569148;0.402332;0.973892;	22013	0.127974	0	0	0	0.997196	1	0.884271	0.885	0.878002	0.89374
Z:\HESI-source-performance\Slice-PASEF\HeLa-phospho\Raw-Data\Unenrich\20221109_HESI-1F-Slice-PASEF-unenrich-HeLa-100ng_1_1_4997.d	20221109_HESI-1F-Slice-PASEF-unenrich-HeLa-100ng_1_1_4997	P40818	P40818	UBP8_HUMAN	USP8	15445.4	15500.1	15500.1	15445.4	15500.1	15500.1	15500.1	IVPGLPSGWAK	IVPGLPSGWAK	IVPGLPSGWAK2	2	0.000637132	0.0126177	0.000515154	0.000363108	0.000315956	0.000341064	0.000316456	0	1	15445.4	15500.1	15511.3		1625.95	0.984192	15.5795	15.5583	15.6007	54.4789	15.4419	55.509	Ubiquitin carboxyl-terminal hydrolase 8	0	0	0.769945	1619.04	1.87656	0.516769	0.969655	0	0.985614	1.46794	0.328027	5656.15;8509.21;7031.19;1994.06;1706.05;2758.06;7163.16;733.018;1082.02;383.01;110.003;1169.04;	5656.15;8509.21;7031.19;1994.06;1706.05;2758.06;7163.16;733.018;1082.02;383.01;110.003;1169.04;	0.992562;0.926091;0.98425;0.643131;0.908402;0.966878;0.71655;0.66939;0.941123;0.825654;0.583121;0.827669;	21998	0	0	0	0	0.987382	1	0.885208	0.885	0.878531	0.894671
Z:\HESI-source-performance\Slice-PASEF\HeLa-phospho\Raw-Data\Unenrich\20221109_HESI-1F-Slice-PASEF-unenrich-HeLa-100ng_1_1_4995.d	20221109_HESI-1F-Slice-PASEF-unenrich-HeLa-100ng_1_1_4995	Q15393	Q15393	SF3B3_HUMAN	SF3B3	74695.4	74023.7	73510.7	74695.4	74023.7	73510.7	73510.7	IVPGQFLAVDPK	IVPGQFLAVDPK	IVPGQFLAVDPK2	2	0.000150105	0.000185593	7.93588e-05	0.000406835	0.00036049	0.000341064	0.000361011	0	1	37229.3	37132.3	37104.6		6373.76	0.975808	16.3042	16.283	16.3254	61.3351	16.3204	61.1876	Splicing factor 3B subunit 3	0	0	0.802944	6395.18	2.20922	0.261509	1	0.223544	0.999785	1.14202	0.364271	16067.6;4034.12;17127.6;2168.08;4302.16;1628.06;668.023;1169.04;694.023;157.006;137.004;	16067.6;4034.12;17127.6;2168.08;4302.16;1628.06;668.023;1169.04;694.023;157.006;137.004;	0.965742;0.962241;0.988446;0.982292;0.932576;0.954657;0.906378;0.771404;0.840753;0.616237;0.661602;	23016	0.223544	0	0	0	0.999814	1	0.981364	0.983	0.972741	0.99444
Z:\HESI-source-performance\Slice-PASEF\HeLa-phospho\Raw-Data\Unenrich\20221109_HESI-1F-Slice-PASEF-unenrich-HeLa-100ng_1_1_4996.d	20221109_HESI-1F-Slice-PASEF-unenrich-HeLa-100ng_1_1_4996	Q15393	Q15393	SF3B3_HUMAN	SF3B3	76235.4	76014	75613.9	76235.4	76014	75613.9	75613.9	IVPGQFLAVDPK	IVPGQFLAVDPK	IVPGQFLAVDPK2	2	7.93588e-05	0.000371695	7.93588e-05	0.000367918	0.000320308	0.000341064	0.000320718	0	1	53800.6	53868.5	53868.7		13436.4	0.986151	16.2689	16.2477	16.2901	61.3351	16.3299	60.7771	Splicing factor 3B subunit 3	0	0	0.913701	13419.4	3.55172	0.22484	1	0	0.999569	1.74499	0.349963	30761.8;8507.23;14531.5;2181.08;25166.8;2599.1;1956.06;3372.12;1234.04;485.017;357.01;	30761.8;8507.23;14531.5;2181.08;25166.8;2599.1;1956.06;3372.12;1234.04;485.017;357.01;	0.995419;0.996634;0.960393;0.965269;0.794311;0.914347;0.935386;0.763822;0.90997;0.969126;0.693444;	22971	0	0	0	0	0.999628	1	0.978958	0.983	0.973271	0.991456
Z:\HESI-source-performance\Slice-PASEF\HeLa-phospho\Raw-Data\Unenrich\20221109_HESI-1F-Slice-PASEF-unenrich-HeLa-100ng_1_1_4997.d	20221109_HESI-1F-Slice-PASEF-unenrich-HeLa-100ng_1_1_4997	Q15393	Q15393	SF3B3_HUMAN	SF3B3	77179.7	75299.8	76226.6	77179.7	75299.8	76226.6	76226.6	IVPGQFLAVDPK	IVPGQFLAVDPK	IVPGQFLAVDPK2	2	0.000210011	0.000358516	7.93588e-05	0.000363108	0.000315956	0.000341064	0.000316456	0	1	48758.5	48247.4	48282.2		10951.3	0.98364	16.2692	16.2479	16.2904	61.3351	16.3301	60.8045	Splicing factor 3B subunit 3	0	0	0.914086	11059.4	3.66189	0.354417	1	0.0631797	0.999585	1.1913	0.367471	27890.8;8312.28;12555.4;2991.12;25695.9;2692.09;1889.06;4050.14;1096.04;262.009;437.015;	27890.8;8312.28;12555.4;2991.12;25695.9;2692.09;1889.06;4050.14;1096.04;262.009;437.015;	0.998129;0.966527;0.962781;0.892113;0.831399;0.958986;0.935146;0.655885;0.902267;0.481751;0.903883;	22971	0.0631797	0	0	0	0.999641	1	0.978854	0.983	0.973372	0.99049
Z:\HESI-source-performance\Slice-PASEF\HeLa-phospho\Raw-Data\Unenrich\20221109_HESI-1F-Slice-PASEF-unenrich-HeLa-100ng_1_1_4995.d	20221109_HESI-1F-Slice-PASEF-unenrich-HeLa-100ng_1_1_4995	O75390	O75390	CISY_HUMAN	CS	171445	171680	166656	171445	171680	166656	166656	IVPNVLLEQGK	IVPNVLLEQGK	IVPNVLLEQGK2	2	2.31749e-06	2.31749e-06	2.31749e-06	0.000406835	0.00036049	0.000341064	0.000361011	0	1	171445	171680	171552		43794.5	0.996732	14.3837	14.3625	14.4049	47.122	14.4522	46.5342	Citrate synthase, mitochondrial	0	0	0.96561	43767.3	6.00468	0.762062	1	0.613954	0.999997	0.617685	0.148364	110297;45435.5;20894.6;15712.4;13574.4;11920.3;6591.21;4415.15;306.009;6146.21;4454.14;2497.07;	110297;45435.5;20894.6;15712.4;13574.4;11920.3;6591.21;4415.15;306.009;6146.21;4454.14;2497.07;	0.997346;0.997646;0.987147;0.989778;0.98951;0.975746;0.946949;0.943342;0.652629;0.985829;0.967968;0.907797;	20302	0.613954	0	0	0	0.999998	1	0.923646	0.943	0.93238	0.936122
Z:\HESI-source-performance\Slice-PASEF\HeLa-phospho\Raw-Data\Unenrich\20221109_HESI-1F-Slice-PASEF-unenrich-HeLa-100ng_1_1_4996.d	20221109_HESI-1F-Slice-PASEF-unenrich-HeLa-100ng_1_1_4996	O75390	O75390	CISY_HUMAN	CS	162066	161566	169122	162066	161566	169122	169122	IVPNVLLEQGK	IVPNVLLEQGK	IVPNVLLEQGK2	2	7.80887e-06	7.80887e-06	2.31749e-06	0.000367918	0.000320308	0.000341064	0.000320718	0	1	162066	161566	161567		45554.7	0.992707	14.3914	14.3702	14.4126	47.122	14.4572	46.5218	Citrate synthase, mitochondrial	0	0	0.984616	45695.3	5.86255	0.720706	1	1.24252	0.999991	0.893949	0.280004	103287;44650.5;19884.6;14128.4;15516.4;12389.4;6719.19;4255.11;270.008;4905.15;4365.12;1745.06;	103287;44650.5;19884.6;14128.4;15516.4;12389.4;6719.19;4255.11;270.008;4905.15;4365.12;1745.06;	0.990436;0.996523;0.976559;0.997251;0.993526;0.994157;0.97536;0.976997;0.745628;0.979598;0.972894;0.835354;	20317	1.24252	0	0	0	0.999992	1	0.924896	0.943	0.933321	0.937614
Z:\HESI-source-performance\Slice-PASEF\HeLa-phospho\Raw-Data\Unenrich\20221109_HESI-1F-Slice-PASEF-unenrich-HeLa-100ng_1_1_4997.d	20221109_HESI-1F-Slice-PASEF-unenrich-HeLa-100ng_1_1_4997	O75390	O75390	CISY_HUMAN	CS	168003	166151	163723	168003	166151	163723	163723	IVPNVLLEQGK	IVPNVLLEQGK	IVPNVLLEQGK2	2	1.10268e-05	1.10268e-05	2.31749e-06	0.000363108	0.000315956	0.000341064	0.000316456	0	1	168003	166151	166271		41376.4	0.997769	14.3807	14.3595	14.4019	47.122	14.4687	46.4423	Citrate synthase, mitochondrial	0	0	0.994106	41807.3	6.19452	0.603034	1	0.903053	0.999987	1.13348	0.0358069	111229;42600.5;20733.6;14173.4;11862.4;12649.4;4708.16;5696.17;628.015;4879.16;3970.11;1596.04;	111229;42600.5;20733.6;14173.4;11862.4;12649.4;4708.16;5696.17;628.015;4879.16;3970.11;1596.04;	0.997831;0.99864;0.988628;0.994663;0.997957;0.997304;0.977246;0.950032;0.946778;0.95086;0.920902;0.916095;	20302	0.903053	0	0	0	0.999989	1	0.925	0.943	0.934354	0.93673
Z:\HESI-source-performance\Slice-PASEF\HeLa-phospho\Raw-Data\Unenrich\20221109_HESI-1F-Slice-PASEF-unenrich-HeLa-100ng_1_1_4995.d	20221109_HESI-1F-Slice-PASEF-unenrich-HeLa-100ng_1_1_4995	Q9BRJ2	Q9BRJ2	RM45_HUMAN	MRPL45	15989.4	15715.6	12520.1	15989.4	15715.6	12520.1	12520.1	IVPPWAPPK	IVPPWAPPK	IVPPWAPPK2	2	0.0040752	0.0577054	0.00363908	0.000406835	0.00036049	0.000341064	0.000361011	0	1	12841.3	12872.4	12862.8		2624.44	0.990035	14.3731	14.3519	14.3944	46.0877	14.3231	46.4601	39S ribosomal protein L45, mitochondrial	0	0	0.608043	2620.06	1.67343	0.358848	0.744855	0	0.937394	1.40315	0.140496	4704.1;6553.16;2718.07;4402.09;894.02;1584.04;	4704.1;6553.16;2718.07;4402.09;894.02;1584.04;	0.989041;0.992569;0.899503;0.974215;0.911915;0.982507;	20290	0	0	0	0	0.942295	1	0.82625	0.828	0.821103	0.833905
Z:\HESI-source-performance\Slice-PASEF\HeLa-phospho\Raw-Data\Unenrich\20221109_HESI-1F-Slice-PASEF-unenrich-HeLa-100ng_1_1_4997.d	20221109_HESI-1F-Slice-PASEF-unenrich-HeLa-100ng_1_1_4997	Q9BRJ2	Q9BRJ2	RM45_HUMAN	MRPL45	11511.3	11384.7	13410.3	11511.3	11384.7	13410.3	13410.3	IVPPWAPPK	IVPPWAPPK	IVPPWAPPK2	2	0.00363908	0.0676269	0.00363908	0.000363108	0.000315956	0.000341064	0.000316456	0	1	10665.2	10547.7	10555.3		1196.56	0.963636	14.3807	14.3595	14.4019	46.0877	14.3333	46.4423	39S ribosomal protein L45, mitochondrial	0	0	0.611268	1209.02	1.33431	0.289898	0.954722	0	0.927447	2.15546	0.163979	4172.09;5133.11;2988.06;3339.07;984.025;1360.03;	4172.09;5133.11;2988.06;3339.07;984.025;1360.03;	0.977992;0.96034;0.923055;0.859968;0.534807;0.93204;	20305	0	0	0	0	0.932373	1	0.83125	0.828	0.821648	0.839358
Z:\HESI-source-performance\Slice-PASEF\HeLa-phospho\Raw-Data\Unenrich\20221109_HESI-1F-Slice-PASEF-unenrich-HeLa-100ng_1_1_4995.d	20221109_HESI-1F-Slice-PASEF-unenrich-HeLa-100ng_1_1_4995	Q969X5	Q969X5	ERGI1_HUMAN	ERGIC1	45911.3	45490	45293.8	45911.3	45490	45293.8	45293.8	IVPTVYEDK	IVPTVYEDK	IVPTVYEDK2	2	2.98193e-05	2.98193e-05	2.98193e-05	0.000406835	0.00036049	0.000341064	0.000361011	0	1	45911.3	45490	45456		10792.2	0.98451	9.84208	9.82081	9.86329	13.2487	10.0281	11.843	Endoplasmic reticulum-Golgi intermediate compartment protein 1	0	0	0.972047	10900.3	4.54776	0.350577	0.981929	0.370725	0.999965	1.18162	0.151621	23882.7;16699.5;10596.2;5511.14;5329.16;2561.06;1160.03;609.015;2403.06;376.01;418.009;646.015;	23882.7;16699.5;10596.2;5511.14;5329.16;2561.06;1160.03;609.015;2403.06;376.01;418.009;646.015;	0.993425;0.969297;0.99191;0.985812;0.992227;0.933182;0.895269;0.733292;0.917312;0.517124;0.693779;0.930277;	13884	0.370725	0	0	0	0.99997	1	0.860833	0.878	0.866822	0.869999
Z:\HESI-source-performance\Slice-PASEF\HeLa-phospho\Raw-Data\Unenrich\20221109_HESI-1F-Slice-PASEF-unenrich-HeLa-100ng_1_1_4996.d	20221109_HESI-1F-Slice-PASEF-unenrich-HeLa-100ng_1_1_4996	Q969X5	Q969X5	ERGI1_HUMAN	ERGIC1	43100.1	42554.8	41472.5	43100.1	42554.8	41472.5	41472.5	IVPTVYEDK	IVPTVYEDK	IVPTVYEDK2	2	7.93588e-05	5.39458e-05	2.98193e-05	0.000367918	0.000320308	0.000341064	0.000320718	0	1	43100.1	42554.8	42555		10059.4	0.992262	9.85076	9.82955	9.87197	13.2487	10.0324	11.8757	Endoplasmic reticulum-Golgi intermediate compartment protein 1	0	0	0.985342	10188.2	4.36433	0.439412	1	0.227648	0.999937	1.39273	0.289262	24659.6;14709.4;11334.3;5213.12;3731.08;1898.04;636.019;962.024;2226.06;427.009;352.007;718.02;	24659.6;14709.4;11334.3;5213.12;3731.08;1898.04;636.019;962.024;2226.06;427.009;352.007;718.02;	0.99781;0.989897;0.992548;0.965515;0.964921;0.7431;0.863744;0.827063;0.931878;0.688806;0.5892;0.808217;	13899	0.227648	0	0	0	0.999921	1	0.859583	0.878	0.867915	0.868217
Z:\HESI-source-performance\Slice-PASEF\HeLa-phospho\Raw-Data\Unenrich\20221109_HESI-1F-Slice-PASEF-unenrich-HeLa-100ng_1_1_4997.d	20221109_HESI-1F-Slice-PASEF-unenrich-HeLa-100ng_1_1_4997	Q969X5	Q969X5	ERGI1_HUMAN	ERGIC1	42175.1	42232.8	43485.1	42175.1	42232.8	43485.1	43485.1	IVPTVYEDK	IVPTVYEDK	IVPTVYEDK2	2	0.0001048	0.000190226	2.98193e-05	0.000363108	0.000315956	0.000341064	0.000316456	0	1	42175.1	42232.8	42263.2		10456	0.99028	9.84	9.81879	9.86123	13.2487	10.0385	11.7612	Endoplasmic reticulum-Golgi intermediate compartment protein 1	0	0	0.920732	10434.2	4.18222	0.385975	0.995905	0.473232	0.99978	1.80618	0.215845	22779.6;14958.4;11450.2;5129.13;4437.11;1951.05;846.02;474.012;2620.06;243.006;719.017;858.023;	22779.6;14958.4;11450.2;5129.13;4437.11;1951.05;846.02;474.012;2620.06;243.006;719.017;858.023;	0.994162;0.985495;0.934527;0.962362;0.986481;0.839838;0.666736;0.560461;0.923226;0.635821;0.756612;0.792663;	13884	0.473232	0	0	0	0.99981	1	0.858958	0.878	0.868587	0.867493
Z:\HESI-source-performance\Slice-PASEF\HeLa-phospho\Raw-Data\Unenrich\20221109_HESI-1F-Slice-PASEF-unenrich-HeLa-100ng_1_1_4995.d	20221109_HESI-1F-Slice-PASEF-unenrich-HeLa-100ng_1_1_4995	P30085	P30085	KCY_HUMAN	CMPK1	110140	108633	108677	110140	108633	108677	108677	IVPVEITISLLK	IVPVEITISLLK	IVPVEITISLLK2	2	2.88398e-06	2.88398e-06	2.88398e-06	0.000406835	0.00036049	0.000341064	0.000361011	0	1	110140	108633	108552		17942.2	0.995553	21.1321	21.1108	21.1533	108.229	20.9905	110.913	UMP-CMP kinase	0	0	0.990903	18204.7	6.01429	0.244063	1	0	0.999997	1.36774	0.0565676	77374.8;19490.7;13274.4;5323.18;6089.2;3025.11;3274.12;2014.07;1721.07;	77374.8;19490.7;13274.4;5323.18;6089.2;3025.11;3274.12;2014.07;1721.07;	0.997366;0.994448;0.986609;0.966127;0.978599;0.941699;0.897348;0.959123;0.845827;	29841	0	0	0	0	0.999997	1	1	0.998	0.984362	1.01148
Z:\HESI-source-performance\Slice-PASEF\HeLa-phospho\Raw-Data\Unenrich\20221109_HESI-1F-Slice-PASEF-unenrich-HeLa-100ng_1_1_4996.d	20221109_HESI-1F-Slice-PASEF-unenrich-HeLa-100ng_1_1_4996	P30085	P30085	KCY_HUMAN	CMPK1	105961	104446	106446	105961	104446	106446	106446	IVPVEITISLLK	IVPVEITISLLK	IVPVEITISLLK2	2	1.2073e-05	1.2073e-05	2.88398e-06	0.000367918	0.000320308	0.000341064	0.000320718	0	1	105961	104446	104446		20345.7	0.989718	21.1384	21.1172	21.1596	108.229	21.0071	110.874	UMP-CMP kinase	0	0	0.990641	20640.8	6.32872	0.229204	1	0	0.999986	1.45583	0.286396	77480.1;14474.5;14006.4;7581.22;7004.22;3559.13;2735.12;1248.04;1896.06;	77480.1;14474.5;14006.4;7581.22;7004.22;3559.13;2735.12;1248.04;1896.06;	0.990219;0.990706;0.98593;0.992528;0.995188;0.931355;0.935621;0.674934;0.954737;	29856	0	0	0	0	0.999988	1	1.00146	0.998	0.984866	1.01258
Z:\HESI-source-performance\Slice-PASEF\HeLa-phospho\Raw-Data\Unenrich\20221109_HESI-1F-Slice-PASEF-unenrich-HeLa-100ng_1_1_4997.d	20221109_HESI-1F-Slice-PASEF-unenrich-HeLa-100ng_1_1_4997	P30085	P30085	KCY_HUMAN	CMPK1	103726	104106	102111	103726	104106	102111	102111	IVPVEITISLLK	IVPVEITISLLK	IVPVEITISLLK2	2	9.58404e-06	9.58404e-06	2.88398e-06	0.000363108	0.000315956	0.000341064	0.000316456	0	1	103726	104106	104181		17342.5	0.994018	21.128	21.1068	21.1492	108.229	21.0009	110.812	UMP-CMP kinase	0	0	0.981158	17266.7	5.81943	0.236679	1	0	0.999989	1.31641	0.19567	77120.8;13805.4;12799.4;4956.15;6243.2;4584.16;2046.08;1963.07;1830.06;	77120.8;13805.4;12799.4;4956.15;6243.2;4584.16;2046.08;1963.07;1830.06;	0.996543;0.98185;0.991929;0.955655;0.9875;0.937364;0.931722;0.986701;0.921528;	29841	0	0	0	0	0.99999	1	1.00396	0.998	0.985587	1.01508
Z:\HESI-source-performance\Slice-PASEF\HeLa-phospho\Raw-Data\Unenrich\20221109_HESI-1F-Slice-PASEF-unenrich-HeLa-100ng_1_1_4995.d	20221109_HESI-1F-Slice-PASEF-unenrich-HeLa-100ng_1_1_4995	Q99623	Q99623	PHB2_HUMAN	PHB2	202592	200087	202083	202592	200087	202083	202083	IVQAEGEAEAAK	IVQAEGEAEAAK	IVQAEGEAEAAK2	2	1.02999e-07	1.02999e-07	1.02999e-07	0.000406835	0.00036049	0.000341064	0.000361011	0	1	36511.1	36535.2	36507.9		19105.8	0.985524	5.80023	5.77902	5.82144	-20.0205	5.97699	-21.8222	Prohibitin-2	0	0	0.932452	19107.5	5.09207	0.69273	1	0.850715	1	1.31385	0.348329	16847.5;10632.3;9805.28;9031.26;8833.26;2673.07;6891.19;2901.1;4427.13;3309.12;985.025;516.013;	16847.5;10632.3;9805.28;9031.26;8833.26;2673.07;6891.19;2901.1;4427.13;3309.12;985.025;516.013;	0.981653;0.994057;0.96786;0.982698;0.977814;0.938515;0.954843;0.965279;0.987846;0.951184;0.815202;0.843008;	8167	0.850715	0	0	0	1	1	0.940833	0.948	0.938066	0.952438
Z:\HESI-source-performance\Slice-PASEF\HeLa-phospho\Raw-Data\Unenrich\20221109_HESI-1F-Slice-PASEF-unenrich-HeLa-100ng_1_1_4996.d	20221109_HESI-1F-Slice-PASEF-unenrich-HeLa-100ng_1_1_4996	Q99623	Q99623	PHB2_HUMAN	PHB2	203873	201992	204111	203873	201992	204111	204111	IVQAEGEAEAAK	IVQAEGEAEAAK	IVQAEGEAEAAK2	2	2.77419e-06	2.77419e-06	1.02999e-07	0.000367918	0.000320308	0.000341064	0.000320718	0	1	39323.2	38812.8	38812.9		19343.3	0.991784	5.80905	5.78785	5.83026	-20.0205	5.98633	-21.6902	Prohibitin-2	0	0	0.973692	19597.6	5.85387	0.592689	1	0.909848	0.999997	1.27098	0.26238	17740.5;11547.3;10730.3;10035.3;10505.3;3620.12;7686.24;4032.14;4843.15;2322.08;1524.05;856.029;	17740.5;11547.3;10730.3;10035.3;10505.3;3620.12;7686.24;4032.14;4843.15;2322.08;1524.05;856.029;	0.987443;0.99468;0.971809;0.996126;0.986523;0.952743;0.939653;0.960018;0.977957;0.931858;0.854881;0.965276;	8182	0.909848	0	0	0	0.999997	1	0.940104	0.948	0.938534	0.950956
Z:\HESI-source-performance\Slice-PASEF\HeLa-phospho\Raw-Data\Unenrich\20221109_HESI-1F-Slice-PASEF-unenrich-HeLa-100ng_1_1_4997.d	20221109_HESI-1F-Slice-PASEF-unenrich-HeLa-100ng_1_1_4997	Q99623	Q99623	PHB2_HUMAN	PHB2	212064	210740	206492	212064	210740	206492	206492	IVQAEGEAEAAK	IVQAEGEAEAAK	IVQAEGEAEAAK2	2	2.78244e-06	2.78244e-06	1.02999e-07	0.000363108	0.000315956	0.000341064	0.000316456	0	1	40117.3	39300.3	39328.6		18636	0.991737	5.80925	5.78805	5.8305	-20.0205	5.97742	-21.5971	Prohibitin-2	0	0	0.964874	19009.7	5.98413	0.536099	1	0.905491	0.999997	0.745725	0.238734	18170.6;11766.4;11752.4;10180.3;9027.3;3350.1;7480.19;3682.12;4140.11;2306.07;1091.03;1026.03;	18170.6;11766.4;11752.4;10180.3;9027.3;3350.1;7480.19;3682.12;4140.11;2306.07;1091.03;1026.03;	0.995405;0.982587;0.960584;0.995768;0.990602;0.986989;0.981874;0.924034;0.983513;0.968692;0.852985;0.967517;	8182	0.905491	0	0	0	0.999997	1	0.94	0.948	0.939229	0.950055
Z:\HESI-source-performance\Slice-PASEF\HeLa-phospho\Raw-Data\Unenrich\20221109_HESI-1F-Slice-PASEF-unenrich-HeLa-100ng_1_1_4995.d	20221109_HESI-1F-Slice-PASEF-unenrich-HeLa-100ng_1_1_4995	Q6PD74	Q6PD74	AAGAB_HUMAN	AAGAB	6510.24	6434.98	6585.6	6510.24	6434.98	6585.6	6585.6	IVQALNANVWSNVVMK	IVQALNANVWSNVVMK	IVQALNANVWSNVVMK2	2	0.00850573	0.118851	0.00225059	0.000919681	0.000768049	0.000773196	0.000769428	0	1	2222.1	2189.21	2187.57		733.449	0.916911	18.7332	18.712	18.7544	80.6095	18.7366	80.5154	Alpha- and gamma-adaptin-binding protein p34	0	0	0.148441	745.027	1.1581	0.528489	0.99902	1.16258	0.879078	2.0764	0.339701	548.021;873.036;465.021;884.044;0;121.006;0;594.031;66.0039;650.025;247.011;294.011;	548.021;873.036;465.021;884.044;0;121.006;0;594.031;66.0039;650.025;247.011;294.011;	0.800993;0.90443;0.938534;0.917862;0;0.630071;0;0.604313;0.30396;0.941396;0.988474;0.818615;	26445	1.16258	0	0	0	0	1	1.12273	1.125	1.11743	1.12973
Z:\HESI-source-performance\Slice-PASEF\HeLa-phospho\Raw-Data\Unenrich\20221109_HESI-1F-Slice-PASEF-unenrich-HeLa-100ng_1_1_4996.d	20221109_HESI-1F-Slice-PASEF-unenrich-HeLa-100ng_1_1_4996	Q6PD74	Q6PD74	AAGAB_HUMAN	AAGAB	6896.21	6930.23	6771.51	6896.21	6930.23	6771.51	6771.51	IVQALNANVWSNVVMK	IVQALNANVWSNVVMK	IVQALNANVWSNVVMK2	2	0.00205078	0.0302225	0.00225059	0.000933707	0.0007768	0.000773196	0.00077821	0	1	2078.08	2078.37	2078.37		1117.21	0.828504	18.7081	18.6869	18.7294	80.6095	18.7435	80.26	Alpha- and gamma-adaptin-binding protein p34	0	0	0.726068	1117.05	1.75281	0.757772	0.176364	1.58088	0.966123	1.51042	0.451739	224.008;979.037;353.016;746.029;98.0038;312.013;200.007;613.027;24.0009;304.011;209.011;358.015;	224.008;979.037;353.016;746.029;98.0038;312.013;200.007;613.027;24.0009;304.011;209.011;358.015;	0.657756;0.739871;0.914523;0.904117;0.599782;0.981702;0.551019;0.787973;0.599782;0.612462;0.708958;0.981102;	26415	1.58088	0	0	0	0.969778	1	1.11635	1.125	1.11763	1.12352
Z:\HESI-source-performance\Slice-PASEF\HeLa-phospho\Raw-Data\Unenrich\20221109_HESI-1F-Slice-PASEF-unenrich-HeLa-100ng_1_1_4995.d	20221109_HESI-1F-Slice-PASEF-unenrich-HeLa-100ng_1_1_4995	Q5R3I4	Q5R3I4	TTC38_HUMAN	TTC38	20848.5	20848.1	21566.4	20848.5	20848.1	21566.4	21566.4	IVQLGGSNAQR	IVQLGGSNAQR	IVQLGGSNAQR2	2	0.000172592	0.00157163	0.000176929	0.000406835	0.00036049	0.000341064	0.000361011	0	1	8092.24	8174.8	8168.69		3949.07	0.94097	7.57197	7.55075	7.59318	-7.37157	7.46113	-6.31517	Tetratricopeptide repeat protein 38	0	0	0.804783	3912.11	2.91674	0.327551	0.283717	0.201732	0.998184	1.01956	0.200231	4302.14;3670.09;2096.06;1694.04;980.021;1029.03;21868.6;296.007;338.009;375.012;337.011;1170.03;	4302.14;3670.09;2096.06;1694.04;980.021;1029.03;21868.6;296.007;338.009;375.012;337.011;1170.03;	0.971866;0.959826;0.894792;0.919644;0.779319;0.910435;0.935618;0.549389;0.867902;0.827874;0.651016;0.873718;	10673	0.201732	0	0	0	0.998428	1	0.880313	0.903	0.89087	0.889422
Z:\HESI-source-performance\Slice-PASEF\HeLa-phospho\Raw-Data\Unenrich\20221109_HESI-1F-Slice-PASEF-unenrich-HeLa-100ng_1_1_4996.d	20221109_HESI-1F-Slice-PASEF-unenrich-HeLa-100ng_1_1_4996	Q5R3I4	Q5R3I4	TTC38_HUMAN	TTC38	23714.6	23297.1	22762.7	23714.6	23297.1	22762.7	22762.7	IVQLGGSNAQR	IVQLGGSNAQR	IVQLGGSNAQR2	2	0.000117918	0.000421573	0.000176929	0.000367918	0.000320308	0.000341064	0.000320718	0	1	8804.22	8677.65	8677.68		1560.28	0.959123	7.58071	7.55948	7.60192	-7.37157	7.46496	-6.28744	Tetratricopeptide repeat protein 38	0	0	0.672405	1583.04	3.19407	0.337471	0.0997074	0.449893	0.999511	0.253627	0.296043	4623.12;3204.08;2838.07;1343.03;1224.03;1772.04;18981.5;282.007;671.019;274.008;193.005;635.018;	4623.12;3204.08;2838.07;1343.03;1224.03;1772.04;18981.5;282.007;671.019;274.008;193.005;635.018;	0.969834;0.883469;0.96829;0.902882;0.963801;0.962963;0.896733;0.725245;0.904919;0.876182;0.780882;0.664773;	10688	0.449893	0	0	0	0.999578	1	0.889896	0.903	0.891295	0.899604
Z:\HESI-source-performance\Slice-PASEF\HeLa-phospho\Raw-Data\Unenrich\20221109_HESI-1F-Slice-PASEF-unenrich-HeLa-100ng_1_1_4997.d	20221109_HESI-1F-Slice-PASEF-unenrich-HeLa-100ng_1_1_4997	Q5R3I4	Q5R3I4	TTC38_HUMAN	TTC38	22403.5	22187.4	21888.3	22403.5	22187.4	21888.3	21888.3	IVQLGGSNAQR	IVQLGGSNAQR	IVQLGGSNAQR2	2	0.000210011	0.000435258	0.000176929	0.000363108	0.000315956	0.000341064	0.000316456	0	1	8512.21	8457.72	8463.82		2524.63	0.932731	7.58074	7.55953	7.60195	-7.37157	7.46593	-6.29602	Tetratricopeptide repeat protein 38	0	0	0.768086	2539.06	2.8456	0.354921	0.940208	0.414666	0.999497	1.7663	0.206437	4371.1;2690.06;2488.07;1653.04;1284.04;1525.03;19204.5;185.005;418.009;382.011;321.007;1070.03;	4371.1;2690.06;2488.07;1653.04;1284.04;1525.03;19204.5;185.005;418.009;382.011;321.007;1070.03;	0.91294;0.931439;0.949309;0.960112;0.778596;0.894451;0.963228;0.343893;0.52004;0.455242;0.784914;0.913989;	10688	0.414666	0	0	0	0.999565	1	0.883409	0.903	0.89198	0.892521
Z:\HESI-source-performance\Slice-PASEF\HeLa-phospho\Raw-Data\Unenrich\20221109_HESI-1F-Slice-PASEF-unenrich-HeLa-100ng_1_1_4997.d	20221109_HESI-1F-Slice-PASEF-unenrich-HeLa-100ng_1_1_4997	O75746	O75746	S2512_HUMAN	SLC25A12	18901.4	18766.4	22808.7	18901.4	18766.4	22808.7	22808.7	IVQLLAGVADQTK	IVQLLAGVADQTK	IVQLLAGVADQTK2	2	0.000637132	0.0112908	0.00122069	0.000363108	0.000315956	0.000341064	0.000316456	0	1	13600.5	13593.1	13602.9		1648.35	0.96922	15.6325	15.6113	15.6537	57.4342	15.8386	55.8936	Electrogenic aspartate/glutamate antiporter SLC25A12, mitochondrial	0	0	0.809833	1648.06	1.72394	0.276928	0.982398	0.871185	0.987107	1.14163	0.428152	9454.35;3167.1;2285.08;619.024;979.032;1144.04;1482.05;1405.04;456.013;	9454.35;3167.1;2285.08;619.024;979.032;1144.04;1482.05;1405.04;456.013;	0.96313;0.990447;0.955416;0.734402;0.959367;0.845441;0.873578;0.851188;0.617052;	22070	0.871185	0	0	0	0.988709	1	1.02823	1.032	1.02091	1.03827
Z:\HESI-source-performance\Slice-PASEF\HeLa-phospho\Raw-Data\Unenrich\20221109_HESI-1F-Slice-PASEF-unenrich-HeLa-100ng_1_1_4995.d	20221109_HESI-1F-Slice-PASEF-unenrich-HeLa-100ng_1_1_4995	Q9BZX2	Q9BZX2	UCK2_HUMAN	UCK2	17173.4	16954.6	17422.9	17173.4	16954.6	17422.9	17422.9	IVQLLGQNEVDYR	IVQLLGQNEVDYR	IVQLLGQNEVDYR2	2	2.37935e-05	2.37935e-05	2.37935e-05	0.000406835	0.00036049	0.000341064	0.000361011	0	1	8373.29	8387.83	8381.55		2746.8	0.946576	14.6384	14.6172	14.6596	49.0568	14.7248	48.4246	Uridine-cytidine kinase 2	0	0	0.744986	2744.1	2.84915	0.508918	1	1.6062	0.999972	0.958632	0.389691	3856.12;1161.04;1324.04;2213.08;2304.08;1941.08;1956.07;948.041;675.027;400.014;443.016;204.008;	3856.12;1161.04;1324.04;2213.08;2304.08;1941.08;1956.07;948.041;675.027;400.014;443.016;204.008;	0.989505;0.898108;0.874607;0.962288;0.859636;0.944915;0.978529;0.892485;0.876787;0.713716;0.821357;0.729796;	20658	1.6062	0	0	0	0.999976	1	1.06208	1.08	1.07106	1.07173
Z:\HESI-source-performance\Slice-PASEF\HeLa-phospho\Raw-Data\Unenrich\20221109_HESI-1F-Slice-PASEF-unenrich-HeLa-100ng_1_1_4996.d	20221109_HESI-1F-Slice-PASEF-unenrich-HeLa-100ng_1_1_4996	Q9BZX2	Q9BZX2	UCK2_HUMAN	UCK2	17873.5	17782.9	17620.1	17873.5	17782.9	17620.1	17620.1	IVQLLGQNEVDYR	IVQLLGQNEVDYR	IVQLLGQNEVDYR2	2	7.93588e-05	7.48066e-05	2.37935e-05	0.000367918	0.000320308	0.000341064	0.000320718	0	1	8623.35	8557.81	8557.85		3002.14	0.975687	14.646	14.6247	14.6672	49.0568	14.7316	48.4305	Uridine-cytidine kinase 2	0	0	0.868678	3025.12	2.47853	0.391511	0.974287	1.39036	0.999913	1.30875	0.377423	5235.22;1215.04;1068.04;1437.06;1951.08;2755.09;1900.07;924.036;514.017;640.024;509.017;0;	5235.22;1215.04;1068.04;1437.06;1951.08;2755.09;1900.07;924.036;514.017;640.024;509.017;0;	0.996511;0.948744;0.922907;0.888338;0.984147;0.891524;0.776358;0.814573;0.839685;0.898783;0.70135;0;	20673	1.39036	0	0	0	0.999921	1	1.06229	1.08	1.07146	1.07166
Z:\HESI-source-performance\Slice-PASEF\HeLa-phospho\Raw-Data\Unenrich\20221109_HESI-1F-Slice-PASEF-unenrich-HeLa-100ng_1_1_4997.d	20221109_HESI-1F-Slice-PASEF-unenrich-HeLa-100ng_1_1_4997	Q9BZX2	Q9BZX2	UCK2_HUMAN	UCK2	17918.5	17650.9	17336.7	17918.5	17650.9	17336.7	17336.7	IVQLLGQNEVDYR	IVQLLGQNEVDYR	IVQLLGQNEVDYR2	2	0.0001048	0.000139247	2.37935e-05	0.000363108	0.000315956	0.000341064	0.000316456	0	1	8378.34	8272.95	8278.92		3356.82	0.967992	14.6354	14.6141	14.6566	49.0568	14.7354	48.3499	Uridine-cytidine kinase 2	0	0	0.891896	3397.14	3.83643	0.583246	1	1.85971	0.999839	1.58787	0.409432	4169.17;1215.05;1920.08;2386.1;1823.07;1906.07;1593.06;704.033;642.022;115.003;946.038;23.0009;	4169.17;1215.05;1920.08;2386.1;1823.07;1906.07;1593.06;704.033;642.022;115.003;946.038;23.0009;	0.98893;0.868579;0.930942;0.965795;0.922982;0.913587;0.854625;0.875869;0.869844;0.427963;0.849371;0.373846;	20658	1.85971	0	0	0	0.999861	1	1.06375	1.08	1.07205	1.07254
Z:\HESI-source-performance\Slice-PASEF\HeLa-phospho\Raw-Data\Unenrich\20221109_HESI-1F-Slice-PASEF-unenrich-HeLa-100ng_1_1_4995.d	20221109_HESI-1F-Slice-PASEF-unenrich-HeLa-100ng_1_1_4995	P62140	P62140	PP1B_HUMAN	PPP1CB	52781	52173.1	52738.7	52781	52173.1	52738.7	52738.7	IVQMTEAEVR	IVQMTEAEVR	IVQMTEAEVR2	2	0.000150105	0.000112593	0.000176929	0.000406835	0.00036049	0.000341064	0.000361011	0	1	31655.9	31267.3	31243.9		17760.4	0.986514	9.75717	9.73596	9.77837	11.5273	9.82461	11.1367	Serine/threonine-protein phosphatase PP1-beta catalytic subunit	0	0	0.97261	17994.5	4.09104	0.350406	0.962221	0.622565	0.99987	1.7964	0.20893	10185.3;9971.23;11499.4;4803.13;6057.18;1768.05;3207.09;1970.06;1516.04;	10185.3;9971.23;11499.4;4803.13;6057.18;1768.05;3207.09;1970.06;1516.04;	0.991731;0.980727;0.986912;0.881194;0.963731;0.975732;0.918817;0.981233;0.962111;	13762	0.622565	0	0	0	0.99985	1	0.899167	0.911	0.901262	0.911276
Z:\HESI-source-performance\Slice-PASEF\HeLa-phospho\Raw-Data\Unenrich\20221109_HESI-1F-Slice-PASEF-unenrich-HeLa-100ng_1_1_4996.d	20221109_HESI-1F-Slice-PASEF-unenrich-HeLa-100ng_1_1_4996	P62140	P62140	PP1B_HUMAN	PPP1CB	54408.1	54277.3	51827.6	54408.1	54277.3	51827.6	51827.6	IVQMTEAEVR	IVQMTEAEVR	IVQMTEAEVR2	2	0.000117918	0.00142468	0.000176929	0.000367918	0.000320308	0.000341064	0.000320718	0	1	32358.9	32426.4	32426.5		15868.6	0.984716	9.76592	9.74472	9.78713	11.5273	9.82582	11.1823	Serine/threonine-protein phosphatase PP1-beta catalytic subunit	0	0	0.901694	15835.5	2.67255	0.382493	0.963752	0	0.99835	1.70093	0.095597	10291.3;11484.3;10583.3;4524.12;4237.11;700.018;3636.1;1848.05;1070.03;	10291.3;11484.3;10583.3;4524.12;4237.11;700.018;3636.1;1848.05;1070.03;	0.994808;0.986738;0.972709;0.954106;0.924635;0.953293;0.960174;0.960779;0.864357;	13777	0	0	0	0	0.998575	1	0.894896	0.911	0.902403	0.905688
Z:\HESI-source-performance\Slice-PASEF\HeLa-phospho\Raw-Data\Unenrich\20221109_HESI-1F-Slice-PASEF-unenrich-HeLa-100ng_1_1_4997.d	20221109_HESI-1F-Slice-PASEF-unenrich-HeLa-100ng_1_1_4997	P62140	P62140	PP1B_HUMAN	PPP1CB	49429.7	49148.6	50921.3	49429.7	49148.6	50921.3	50921.3	IVQMTEAEVR	IVQMTEAEVR	IVQMTEAEVR2	2	0.000257516	0.00138891	0.000176929	0.000363108	0.000315956	0.000341064	0.000316456	0	1	28114.8	28048.1	28068.3		15754.4	0.98663	9.77636	9.75514	9.79757	11.5273	9.82651	11.2487	Serine/threonine-protein phosphatase PP1-beta catalytic subunit	0	0	0.961876	15780.5	1.99539	0.274981	0.980542	0	0.998396	1.25335	0.181974	9191.26;10298.3;8625.23;5237.14;4501.1;1597.05;3454.1;1527.04;1201.03;	9191.26;10298.3;8625.23;5237.14;4501.1;1597.05;3454.1;1527.04;1201.03;	0.977255;0.990328;0.992204;0.96459;0.908783;0.909795;0.939054;0.965896;0.890288;	13792	0	0	0	0	0.998611	1	0.896042	0.911	0.903155	0.906994
Z:\HESI-source-performance\Slice-PASEF\HeLa-phospho\Raw-Data\Unenrich\20221109_HESI-1F-Slice-PASEF-unenrich-HeLa-100ng_1_1_4995.d	20221109_HESI-1F-Slice-PASEF-unenrich-HeLa-100ng_1_1_4995	A6NDR6;O00470;O14770;Q99687	A6NDR6;O00470;O14770;Q99687	ME3L1_HUMAN;MEIS1_HUMAN;MEIS2_HUMAN;MEIS3_HUMAN	MEIS1;MEIS2;MEIS3;MEIS3P1	5274.14	5224.61	5224.61	5274.14	5224.61	5224.61		IVQPMIDQSNR	IVQPMIDQSNR	IVQPMIDQSNR2	2	0.000172592	0.00124422	0.000254673	1	0.0012566	0.0015674	0.00125849	0	0	5274.14	5224.61	5220.7		1464.06	0.949779	9.8845	9.86329	9.90581	13.8682	10.1055	12.1904	Putative homeobox protein Meis3-like 1	0	0	0.701237	1479.05	2.24082	0.371036	0.993339	0.0780623	0.998562	1.17763	0.343713	3122.09;1206.03;415.011;646.021;946.024;573.014;255.008;279.009;656.022;443.014;345.012;402.012;	3122.09;1206.03;415.011;646.021;946.024;573.014;255.008;279.009;656.022;443.014;345.012;402.012;	0.984513;0.870364;0.814532;0.84443;0.936392;0.802045;0.668607;0.926876;0.919142;0.809567;0.900074;0.578278;	13941	0.0780623	0	0	0	0.998756	1	0.94625	0.949	0.939046	0.958622
Z:\HESI-source-performance\Slice-PASEF\HeLa-phospho\Raw-Data\Unenrich\20221109_HESI-1F-Slice-PASEF-unenrich-HeLa-100ng_1_1_4995.d	20221109_HESI-1F-Slice-PASEF-unenrich-HeLa-100ng_1_1_4995	O75533	O75533	SF3B1_HUMAN	SF3B1	72542.8	72679.5	74021.8	72542.8	72679.5	74021.8	74021.8	IVQQIAILMGC(UniMod:4)AILPHLR	IVQQIAILMGCAILPHLR	IVQQIAILMGC(UniMod:4)AILPHLR3	3	0.000172592	0.00101444	3.8943e-05	0.000406835	0.00036049	0.000341064	0.000361011	0	1	7801.26	7795.48	7789.65		2044.01	0.966285	21.7157	21.6945	21.7369	123.941	21.7541	122.054	Splicing factor 3B subunit 1	0	0	0.424547	2047.06	2.68908	0.0790411	0.164833	1.21599	0.998827	1.09282	0.331448	4553.16;670.023;1191.04;2057.06;792.024;859.026;89.0033;1153.04;1659.06;344.01;1620.06;1185.04;	4553.16;670.023;1191.04;2057.06;792.024;859.026;89.0033;1153.04;1659.06;344.01;1620.06;1185.04;	0.96166;0.815791;0.961179;0.979478;0.82494;0.806278;0.586302;0.981291;0.929745;0.898137;0.796816;0.935289;	30665	1.21599	0	0	0	0.998986	1	0.98	0.981	0.970918	0.993079
Z:\HESI-source-performance\Slice-PASEF\HeLa-phospho\Raw-Data\Unenrich\20221109_HESI-1F-Slice-PASEF-unenrich-HeLa-100ng_1_1_4996.d	20221109_HESI-1F-Slice-PASEF-unenrich-HeLa-100ng_1_1_4996	O75533	O75533	SF3B1_HUMAN	SF3B1	75414.8	75311.7	76077.5	75414.8	75311.7	76077.5	76077.5	IVQQIAILMGC(UniMod:4)AILPHLR	IVQQIAILMGCAILPHLR	IVQQIAILMGC(UniMod:4)AILPHLR3	3	3.8943e-05	3.8943e-05	3.8943e-05	0.000367918	0.000320308	0.000341064	0.000320718	0	1	8117.27	7991.64	7991.67		1904.14	0.942523	21.7431	21.7219	21.7643	123.941	21.724	122.159	Splicing factor 3B subunit 1	0	0	0.9155	1934.07	3.15503	0.269537	0.992143	1.74673	0.999955	1.08709	0.217273	4993.16;1109.04;1186.04;1938.06;1446.04;1581.04;305.01;1763.07;1329.05;978.034;2102.06;838.028;	4993.16;1109.04;1186.04;1938.06;1446.04;1581.04;305.01;1763.07;1329.05;978.034;2102.06;838.028;	0.963228;0.814686;0.865524;0.936299;0.923023;0.888719;0.776391;0.892823;0.936738;0.810642;0.963638;0.929457;	30710	1.74673	0	0	0	0.999961	1	0.978864	0.981	0.9717	0.991341
Z:\HESI-source-performance\Slice-PASEF\HeLa-phospho\Raw-Data\Unenrich\20221109_HESI-1F-Slice-PASEF-unenrich-HeLa-100ng_1_1_4997.d	20221109_HESI-1F-Slice-PASEF-unenrich-HeLa-100ng_1_1_4997	O75533	O75533	SF3B1_HUMAN	SF3B1	76977	76496.5	74369.1	76977	76496.5	74369.1	74369.1	IVQQIAILMGC(UniMod:4)AILPHLR	IVQQIAILMGCAILPHLR	IVQQIAILMGC(UniMod:4)AILPHLR3	3	0.000210011	0.000588112	3.8943e-05	0.000363108	0.000315956	0.000341064	0.000316456	0	1	7724.27	7652.95	7658.47		1875.93	0.938514	21.7327	21.7115	21.7539	123.941	21.7207	122.066	Splicing factor 3B subunit 1	0	0	0.765723	1892.05	2.53708	0.617508	0.166123	1.15101	0.99932	0.997445	0.213793	4577.16;791.026;1026.04;2121.07;884.029;1634.06;90.0029;1504.04;1573.04;949.032;1301.05;1386.03;	4577.16;791.026;1026.04;2121.07;884.029;1634.06;90.0029;1504.04;1573.04;949.032;1301.05;1386.03;	0.95814;0.911336;0.935233;0.897749;0.854248;0.979867;0.603315;0.939226;0.892784;0.812226;0.843261;0.912653;	30695	1.15101	0	0	0	0.999412	1	0.979375	0.981	0.971834	0.991107
Z:\HESI-source-performance\Slice-PASEF\HeLa-phospho\Raw-Data\Unenrich\20221109_HESI-1F-Slice-PASEF-unenrich-HeLa-100ng_1_1_4995.d	20221109_HESI-1F-Slice-PASEF-unenrich-HeLa-100ng_1_1_4995	Q8TAD4	Q8TAD4	ZNT5_HUMAN	SLC30A5	4386.11	4383.49	3909.17	4386.11	4383.49	3909.17	3909.17	IVQQVTGILK	IVQQVTGILK	IVQQVTGILK2	2	0.00427858	0.060889	0.00886609	0.00151745	0.0012566	0.000957854	0.00125849	0	1	4386.11	4383.49	4380.21		1432.12	0.934254	12.9407	12.9195	12.962	38.5143	13.3464	35.6821	Zinc transporter 5	0	0	0.728499	1434.04	1.78319	0.699987	0.101317	0.618312	0.934168	0.969774	0.305069	1201.03;2640.06;1044.03;2828.08;702.018;583.014;1291.03;3719.08;656.016;156.005;4230.11;1215.04;	1201.03;2640.06;1044.03;2828.08;702.018;583.014;1291.03;3719.08;656.016;156.005;4230.11;1215.04;	0.882661;0.919051;0.979069;0.850525;0.924776;0.911591;0.979068;0.67368;0.666515;0.739875;0.980516;0.759423;	18264	0.618312	0	0	0	0.939111	1	0.876875	0.885	0.878324	0.885242
Z:\HESI-source-performance\Slice-PASEF\HeLa-phospho\Raw-Data\Unenrich\20221109_HESI-1F-Slice-PASEF-unenrich-HeLa-100ng_1_1_4995.d	20221109_HESI-1F-Slice-PASEF-unenrich-HeLa-100ng_1_1_4995	O15131;O60684;P52294	O15131;O60684;P52294	IMA5_HUMAN;IMA6_HUMAN;IMA7_HUMAN	KPNA1;KPNA5;KPNA6	42606.3	42519.5	39932.5	42606.3	42519.5	39932.5		IVQVALNGLENILR	IVQVALNGLENILR	IVQVALNGLENILR3	3	0.000150105	0.000222845	7.93588e-05	0.000406835	0.00036049	0.000341064	0.000361011	0	0	10317.2	10323.4	10315.7		3756.51	0.967165	20.612	20.5908	20.6332	104.426	20.7257	102.391	Importin subunit alpha-6	0	0	0.908982	3757.08	4.27336	0.527959	0.951235	2.25917	0.999742	1.32266	0.267918	3559.07;7419.15;1523.03;1320.03;1013.02;1375.03;68.0018;324.006;1374.03;1049.02;111.002;316.006;	3559.07;7419.15;1523.03;1320.03;1013.02;1375.03;68.0018;324.006;1374.03;1049.02;111.002;316.006;	0.974216;0.979591;0.913082;0.7959;0.879321;0.960027;0.43188;0.812072;0.853344;0.775118;0.585766;0.85074;	29109	2.25917	0	0	0	0.999777	1	0.792708	0.79	0.784738	0.798848
Z:\HESI-source-performance\Slice-PASEF\HeLa-phospho\Raw-Data\Unenrich\20221109_HESI-1F-Slice-PASEF-unenrich-HeLa-100ng_1_1_4996.d	20221109_HESI-1F-Slice-PASEF-unenrich-HeLa-100ng_1_1_4996	O15131;O60684;P52294	O15131;O60684;P52294	IMA5_HUMAN;IMA6_HUMAN;IMA7_HUMAN	KPNA1;KPNA5;KPNA6	34160.9	34023.7	35368.1	34160.9	34023.7	35368.1		IVQVALNGLENILR	IVQVALNGLENILR	IVQVALNGLENILR3	3	7.93588e-05	0.000245276	7.93588e-05	0.000367918	0.000320308	0.000341064	0.000320718	0	0	11434.2	11256.5	11256.6		4631.01	0.977195	20.5868	20.5656	20.608	104.426	20.7362	101.985	Importin subunit alpha-6	0	0	0.919658	4704.09	3.76061	0.343732	1	2.00171	0.999716	2.71948	0.097251	3563.07;6954.14;2083.04;1596.03;392.009;2397.04;0;877.02;987.021;1219.02;92.0019;523.011;	3563.07;6954.14;2083.04;1596.03;392.009;2397.04;0;877.02;987.021;1219.02;92.0019;523.011;	0.903084;0.980102;0.979067;0.942756;0.943037;0.967132;0;0.963124;0.686011;0.908847;0.549397;0.898855;	29079	2.00171	0	0	0	0.999755	1	0.794688	0.79	0.784751	0.80107
Z:\HESI-source-performance\Slice-PASEF\HeLa-phospho\Raw-Data\Unenrich\20221109_HESI-1F-Slice-PASEF-unenrich-HeLa-100ng_1_1_4997.d	20221109_HESI-1F-Slice-PASEF-unenrich-HeLa-100ng_1_1_4997	O15131;O60684;P52294	O15131;O60684;P52294	IMA5_HUMAN;IMA6_HUMAN;IMA7_HUMAN	KPNA1;KPNA5;KPNA6	40727.3	40421	41401.7	40727.3	40421	41401.7		IVQVALNGLENILR	IVQVALNGLENILR	IVQVALNGLENILR3	3	0.000210011	0.000646729	7.93588e-05	0.000363108	0.000315956	0.000341064	0.000316456	0	0	12168.2	11919.5	11928.1		4819.06	0.964847	20.5976	20.5764	20.6188	104.426	20.7303	102.205	Importin subunit alpha-6	0	0	0.892488	4916.09	3.51042	0.387409	1	2.20761	0.999252	1.63936	0.205345	3039.05;8086.14;2606.05;2270.04;656.012;1476.03;82.0018;1025.02;1109.02;1166.02;205.004;106.003;	3039.05;8086.14;2606.05;2270.04;656.012;1476.03;82.0018;1025.02;1109.02;1166.02;205.004;106.003;	0.916455;0.996187;0.906192;0.908865;0.914601;0.896721;0.421601;0.820357;0.92579;0.923974;0.681915;0.589824;	29094	2.20761	0	0	0	0.999353	1	0.793854	0.79	0.785259	0.799466
Z:\HESI-source-performance\Slice-PASEF\HeLa-phospho\Raw-Data\Unenrich\20221109_HESI-1F-Slice-PASEF-unenrich-HeLa-100ng_1_1_4996.d	20221109_HESI-1F-Slice-PASEF-unenrich-HeLa-100ng_1_1_4996	Q92530	Q92530	PSMF1_HUMAN	PSMF1	11256.4	11144.4	10895.8	11256.4	11144.4	10895.8	10895.8	IVSGIITPIHEQWEK	IVSGIITPIHEQWEK	IVSGIITPIHEQWEK2	2	0.00879711	0.130543	0.0187891	0.000367918	0.000320308	0.000341064	0.000320718	0	1	509.025	504.092	504.094		166.379	0.883857	14.6345	14.6132	14.6557	47.8591	14.5616	48.3446	Proteasome inhibitor PI31 subunit	0	0	0.368788	168.006	1.61198	0.364278	0.884883	2.34964	0.868464	1.25963	0.39665	364.019;98.004;1483.06;289.012;93.0039;52.002;151.008;0;200.007;67.004;56.002;0;	364.019;98.004;1483.06;289.012;93.0039;52.002;151.008;0;200.007;67.004;56.002;0;	0.91069;0.408248;0.71256;0.435698;0.816497;0.816497;0.258727;0;0.501148;0.408248;0.816497;0;	20655	2.34964	0	0	0	0	1	1.13625	1.161	1.15539	1.14218
Z:\HESI-source-performance\Slice-PASEF\HeLa-phospho\Raw-Data\Unenrich\20221109_HESI-1F-Slice-PASEF-unenrich-HeLa-100ng_1_1_4995.d	20221109_HESI-1F-Slice-PASEF-unenrich-HeLa-100ng_1_1_4995	Q92530	Q92530	PSMF1_HUMAN	PSMF1	10554.3	10521.4	10596.5	10554.3	10521.4	10596.5	10596.5	IVSGIITPIHEQWEK	IVSGIITPIHEQWEK	IVSGIITPIHEQWEK3	3	0.00304234	0.0409869	0.00157497	0.000919681	0.000768049	0.000341064	0.000769428	0	1	8592.24	8610.54	8604.1		2065.9	0.911057	14.6278	14.6066	14.649	47.8591	14.5529	48.3433	Proteasome inhibitor PI31 subunit	0	0	0.866962	2063.05	1.93785	0.511122	1	0	0.954711	1.18369	0.259375	1316.03;5400.15;929.024;640.019;1410.04;1876.06;541.014;705.02;447.011;1142.03;3160.08;2250.06;	1316.03;5400.15;929.024;640.019;1410.04;1876.06;541.014;705.02;447.011;1142.03;3160.08;2250.06;	0.909338;0.895901;0.848434;0.850428;0.938846;0.955888;0.765957;0.753745;0.919643;0.884837;0.89053;0.508738;	20648	0	0	0	0	0.959013	1	0.910521	0.91	0.899384	0.921157
Z:\HESI-source-performance\Slice-PASEF\HeLa-phospho\Raw-Data\Unenrich\20221109_HESI-1F-Slice-PASEF-unenrich-HeLa-100ng_1_1_4996.d	20221109_HESI-1F-Slice-PASEF-unenrich-HeLa-100ng_1_1_4996	Q92530	Q92530	PSMF1_HUMAN	PSMF1	11256.4	11144.4	10895.8	11256.4	11144.4	10895.8	10895.8	IVSGIITPIHEQWEK	IVSGIITPIHEQWEK	IVSGIITPIHEQWEK3	3	0.00112594	0.0119498	0.00157497	0.000367918	0.000320308	0.000341064	0.000320718	0	1	8665.24	8594.73	8594.76		2081.98	0.936791	14.6354	14.6141	14.6566	47.8591	14.5616	48.3512	Proteasome inhibitor PI31 subunit	0	0	0.785343	2099.05	1.70325	0.500461	1	0	0.986325	1.1256	0.277729	2220.06;4651.13;419.012;1192.03;1074.03;1794.05;860.02;1054.03;928.022;709.021;3583.09;4054.11;	2220.06;4651.13;419.012;1192.03;1074.03;1794.05;860.02;1054.03;928.022;709.021;3583.09;4054.11;	0.997603;0.920998;0.871738;0.962887;0.904366;0.902483;0.957784;0.677254;0.735863;0.884636;0.74536;0.943225;	20663	0	0	0	0	0.98805	1	0.907083	0.91	0.900278	0.916057
Z:\HESI-source-performance\Slice-PASEF\HeLa-phospho\Raw-Data\Unenrich\20221109_HESI-1F-Slice-PASEF-unenrich-HeLa-100ng_1_1_4997.d	20221109_HESI-1F-Slice-PASEF-unenrich-HeLa-100ng_1_1_4997	Q92530	Q92530	PSMF1_HUMAN	PSMF1	10102.3	9967.94	10123.4	10102.3	9967.94	10123.4	10123.4	IVSGIITPIHEQWEK	IVSGIITPIHEQWEK	IVSGIITPIHEQWEK3	3	0.00109851	0.0239225	0.00157497	0.000363108	0.000315956	0.000341064	0.000316456	0	1	8406.24	8295.18	8301.16		2311.8	0.954556	14.646	14.6248	14.6672	47.8591	14.5716	48.4284	Proteasome inhibitor PI31 subunit	0	0	0.870243	2341.07	1.40771	0.526937	1	0	0.973072	1.01485	0.268894	1688.04;5237.16;617.013;1212.03;1271.04;1481.04;819.024;2198.07;726.02;849.023;2354.06;2619.07;	1688.04;5237.16;617.013;1212.03;1271.04;1481.04;819.024;2198.07;726.02;849.023;2354.06;2619.07;	0.889041;0.965;0.862762;0.919386;0.881372;0.992298;0.886986;0.945725;0.913578;0.866214;0.802649;0.809786;	20678	0	0	0	0	0.976077	1	0.909271	0.91	0.901132	0.918084
Z:\HESI-source-performance\Slice-PASEF\HeLa-phospho\Raw-Data\Unenrich\20221109_HESI-1F-Slice-PASEF-unenrich-HeLa-100ng_1_1_4995.d	20221109_HESI-1F-Slice-PASEF-unenrich-HeLa-100ng_1_1_4995	P41091;Q2VIR3	P41091;Q2VIR3	IF2GL_HUMAN;IF2G_HUMAN	EIF2S3;EIF2S3B	112552	111460	107957	112552	111460	107957		IVSLFAEHNDLQYAAPGGLIGVGTK	IVSLFAEHNDLQYAAPGGLIGVGTK	IVSLFAEHNDLQYAAPGGLIGVGTK3	3	3.81098e-06	3.81098e-06	3.81098e-06	0.000406835	0.00036049	0.000341064	0.000361011	0	0	21191	20859.1	20843.5		3502.75	0.975519	18.84	18.8188	18.8612	83.5986	19.059	81.557	Eukaryotic translation initiation factor 2 subunit 3	0	0	0.888224	3561.15	5.41624	0.368282	1	1.58041	0.999996	0.784253	0.422199	12550.6;5462.27;3175.13;3660.14;1310.05;3178.14;3860.19;691.025;1203.04;255.012;627.027;592.024;	12550.6;5462.27;3175.13;3660.14;1310.05;3178.14;3860.19;691.025;1203.04;255.012;627.027;592.024;	0.962952;0.994171;0.972747;0.979479;0.928939;0.99309;0.951822;0.764587;0.738014;0.71829;0.828197;0.925194;	26596	1.58041	0	0	0	0.999996	1	1.12375	1.126	1.11851	1.13067
Z:\HESI-source-performance\Slice-PASEF\HeLa-phospho\Raw-Data\Unenrich\20221109_HESI-1F-Slice-PASEF-unenrich-HeLa-100ng_1_1_4996.d	20221109_HESI-1F-Slice-PASEF-unenrich-HeLa-100ng_1_1_4996	P41091;Q2VIR3	P41091;Q2VIR3	IF2GL_HUMAN;IF2G_HUMAN	EIF2S3;EIF2S3B	114008	113004	111037	114008	113004	111037		IVSLFAEHNDLQYAAPGGLIGVGTK	IVSLFAEHNDLQYAAPGGLIGVGTK	IVSLFAEHNDLQYAAPGGLIGVGTK3	3	5.44565e-06	5.44565e-06	3.81098e-06	0.000367918	0.000320308	0.000341064	0.000320718	0	0	21462	21260.1	21260.2		3130.44	0.97824	18.8574	18.8362	18.8786	83.5986	19.0671	81.6843	Eukaryotic translation initiation factor 2 subunit 3	0	0	0.960797	3160.15	4.75974	0.291096	1	0.908748	0.999994	1.81518	0.320998	12438.5;4417.19;3289.15;5207.21;1239.06;4606.23;4446.2;460.017;654.03;481.021;721.034;214.009;	12438.5;4417.19;3289.15;5207.21;1239.06;4606.23;4446.2;460.017;654.03;481.021;721.034;214.009;	0.995291;0.937603;0.956059;0.936519;0.941028;0.971167;0.915205;0.738547;0.862559;0.968071;0.807209;0.831281;	26626	0.908748	0	0	0	0.999995	1	1.12365	1.126	1.1187	1.13038
Z:\HESI-source-performance\Slice-PASEF\HeLa-phospho\Raw-Data\Unenrich\20221109_HESI-1F-Slice-PASEF-unenrich-HeLa-100ng_1_1_4997.d	20221109_HESI-1F-Slice-PASEF-unenrich-HeLa-100ng_1_1_4997	P41091;Q2VIR3	P41091;Q2VIR3	IF2GL_HUMAN;IF2G_HUMAN	EIF2S3;EIF2S3B	108529	107361	112765	108529	107361	112765		IVSLFAEHNDLQYAAPGGLIGVGTK	IVSLFAEHNDLQYAAPGGLIGVGTK	IVSLFAEHNDLQYAAPGGLIGVGTK3	3	4.4109e-05	4.4109e-05	3.81098e-06	0.000363108	0.000315956	0.000341064	0.000316456	0	0	17551.8	17433.4	17446		3170.92	0.98941	18.8574	18.8362	18.8787	83.5986	19.0627	81.6961	Eukaryotic translation initiation factor 2 subunit 3	0	0	0.954978	3190.15	4.84174	0.419879	1	1.3897	0.999949	1.60788	0.210212	10284.5;3967.18;1937.08;5153.24;1742.08;3300.14;4748.18;857.042;969.038;696.028;207.011;490.019;	10284.5;3967.18;1937.08;5153.24;1742.08;3300.14;4748.18;857.042;969.038;696.028;207.011;490.019;	0.992448;0.979532;0.866239;0.991446;0.908993;0.991819;0.969954;0.890646;0.99134;0.856587;0.679207;0.68359;	26626	1.3897	0	0	0	0.999956	1	1.12167	1.126	1.11907	1.12826
Z:\HESI-source-performance\Slice-PASEF\HeLa-phospho\Raw-Data\Unenrich\20221109_HESI-1F-Slice-PASEF-unenrich-HeLa-100ng_1_1_4995.d	20221109_HESI-1F-Slice-PASEF-unenrich-HeLa-100ng_1_1_4995	P41091;Q2VIR3	P41091;Q2VIR3	IF2GL_HUMAN;IF2G_HUMAN	EIF2S3;EIF2S3B	112552	111460	107957	112552	111460	107957		IVSLFAEHNDLQYAAPGGLIGVGTK	IVSLFAEHNDLQYAAPGGLIGVGTK	IVSLFAEHNDLQYAAPGGLIGVGTK4	4	2.98698e-06	2.98698e-06	2.98698e-06	0.000406835	0.00036049	0.000341064	0.000361011	0	0	41747.2	41261.1	41230.2		6207.34	0.988454	18.8508	18.8296	18.8721	83.5986	19.059	81.662	Eukaryotic translation initiation factor 2 subunit 3	0	0	0.938107	6285.17	5.26645	0.366364	1	0	0.999997	1.30504	0.323558	17846.5;15905.4;2871.07;3917.13;7909.19;7995.25;2764.09;1042.03;3098.1;2391.06;335.01;1090.03;	17846.5;15905.4;2871.07;3917.13;7909.19;7995.25;2764.09;1042.03;3098.1;2391.06;335.01;1090.03;	0.991854;0.986573;0.932058;0.953059;0.988764;0.984611;0.960583;0.7747;0.936898;0.971522;0.806208;0.808667;	26616	0	0	0	0	0.999997	1	0.924792	0.944	0.933624	0.93767
Z:\HESI-source-performance\Slice-PASEF\HeLa-phospho\Raw-Data\Unenrich\20221109_HESI-1F-Slice-PASEF-unenrich-HeLa-100ng_1_1_4996.d	20221109_HESI-1F-Slice-PASEF-unenrich-HeLa-100ng_1_1_4996	P41091;Q2VIR3	P41091;Q2VIR3	IF2GL_HUMAN;IF2G_HUMAN	EIF2S3;EIF2S3B	114008	113004	111037	114008	113004	111037		IVSLFAEHNDLQYAAPGGLIGVGTK	IVSLFAEHNDLQYAAPGGLIGVGTK	IVSLFAEHNDLQYAAPGGLIGVGTK4	4	2.68179e-05	2.68179e-05	2.98698e-06	0.000367918	0.000320308	0.000341064	0.000320718	0	0	41531.2	41140.6	41140.7		8460.94	0.985068	18.8576	18.8364	18.8788	83.5986	19.0671	81.686	Eukaryotic translation initiation factor 2 subunit 3	0	0	0.888404	8541.25	4.34841	0.394244	1	0.234631	0.999969	0.97912	0.317452	17141.5;16525.5;3983.13;4175.11;6059.15;7864.23;3330.08;1148.03;2227.07;2904.09;568.017;964.024;	17141.5;16525.5;3983.13;4175.11;6059.15;7864.23;3330.08;1148.03;2227.07;2904.09;568.017;964.024;	0.990173;0.992666;0.950445;0.908882;0.970663;0.957977;0.964093;0.648775;0.950391;0.862555;0.858932;0.794011;	26631	0.234631	0	0	0	0.999973	1	0.925	0.944	0.934578	0.937742
Z:\HESI-source-performance\Slice-PASEF\HeLa-phospho\Raw-Data\Unenrich\20221109_HESI-1F-Slice-PASEF-unenrich-HeLa-100ng_1_1_4997.d	20221109_HESI-1F-Slice-PASEF-unenrich-HeLa-100ng_1_1_4997	P41091;Q2VIR3	P41091;Q2VIR3	IF2GL_HUMAN;IF2G_HUMAN	EIF2S3;EIF2S3B	108529	107361	112765	108529	107361	112765		IVSLFAEHNDLQYAAPGGLIGVGTK	IVSLFAEHNDLQYAAPGGLIGVGTK	IVSLFAEHNDLQYAAPGGLIGVGTK4	4	3.40604e-05	3.40604e-05	2.98698e-06	0.000363108	0.000315956	0.000341064	0.000316456	0	0	41449.2	41181.6	41211.3		11402.5	0.986912	18.8576	18.8364	18.8789	83.5986	19.0627	81.6978	Eukaryotic translation initiation factor 2 subunit 3	0	0	0.976572	11468.3	4.39445	0.329462	1	0	0.999961	1.07893	0.372871	19006.6;15852.4;3676.09;3742.13;7491.19;6590.19;3218.08;602.016;2501.07;2133.07;514.017;1139.03;	19006.6;15852.4;3676.09;3742.13;7491.19;6590.19;3218.08;602.016;2501.07;2133.07;514.017;1139.03;	0.996028;0.973347;0.965019;0.947456;0.965981;0.993252;0.915387;0.816366;0.974957;0.935875;0.68231;0.79643;	26631	0	0	0	0	0.999966	1	0.923958	0.944	0.935586	0.935417
Z:\HESI-source-performance\Slice-PASEF\HeLa-phospho\Raw-Data\Unenrich\20221109_HESI-1F-Slice-PASEF-unenrich-HeLa-100ng_1_1_4995.d	20221109_HESI-1F-Slice-PASEF-unenrich-HeLa-100ng_1_1_4995	O95163	O95163	ELP1_HUMAN	ELP1	32564.7	32473.2	31990.6	32564.7	32473.2	31990.6	31990.6	IVSLMWDPVTPYR	IVSLMWDPVTPYR	IVSLMWDPVTPYR2	2	0.000955745	0.0130954	0.00151302	0.000406835	0.00036049	0.000341064	0.000361011	0	1	5248.19	5239.06	5235.14		2146.73	0.947346	19.7844	19.7631	19.8056	90.538	19.6366	92.5259	Elongator complex protein 1	0	0	0.836776	2152.08	2.39515	0.539056	1	1.26	0.98507	1.91334	0.711197	2628.1;1682.07;2341.1;1170.04;530.02;1450.04;1575.05;732.026;1555.06;764.03;1275.04;422.02;	2628.1;1682.07;2341.1;1170.04;530.02;1450.04;1575.05;732.026;1555.06;764.03;1275.04;422.02;	0.968738;0.925408;0.983206;0.971915;0.914958;0.888748;0.874027;0.947235;0.884088;0.917265;0.794022;0.573145;	27932	1.26	0	0	0	0.986905	1	1.03813	1.045	1.03458	1.0495
Z:\HESI-source-performance\Slice-PASEF\HeLa-phospho\Raw-Data\Unenrich\20221109_HESI-1F-Slice-PASEF-unenrich-HeLa-100ng_1_1_4997.d	20221109_HESI-1F-Slice-PASEF-unenrich-HeLa-100ng_1_1_4997	O95163	O95163	ELP1_HUMAN	ELP1	33507.7	33280.4	32463.6	33507.7	33280.4	32463.6	32463.6	IVSLMWDPVTPYR	IVSLMWDPVTPYR	IVSLMWDPVTPYR2	2	0.00164418	0.0337861	0.00151302	0.000363108	0.000315956	0.000341064	0.000316456	0	1	3866.14	3851.52	3854.3		1280.12	0.878812	19.8124	19.7912	19.8336	90.538	19.6463	92.729	Elongator complex protein 1	0	0	0.705832	1284.05	1.79178	0.543645	1	1.30201	0.962387	1.06134	0.895509	1530.05;1182.04;1979.06;1453.05;572.018;883.04;1588.06;690.028;1199.05;511.019;1120.04;647.023;	1530.05;1182.04;1979.06;1453.05;572.018;883.04;1588.06;690.028;1199.05;511.019;1120.04;647.023;	0.887688;0.874212;0.7886;0.839131;0.772293;0.928728;0.892155;0.879047;0.719355;0.855093;0.546301;0.225924;	27977	1.30201	0	0	0	0.966214	1	1.04193	1.045	1.03486	1.05236
Z:\HESI-source-performance\Slice-PASEF\HeLa-phospho\Raw-Data\Unenrich\20221109_HESI-1F-Slice-PASEF-unenrich-HeLa-100ng_1_1_4995.d	20221109_HESI-1F-Slice-PASEF-unenrich-HeLa-100ng_1_1_4995	Q9NQR4	Q9NQR4	NIT2_HUMAN	NIT2	23551.7	23540.9	24610.6	23551.7	23540.9	24610.6	24610.6	IVSLPEC(UniMod:4)FNSPYGAK	IVSLPECFNSPYGAK	IVSLPEC(UniMod:4)FNSPYGAK2	2	1.03e-05	1.03e-05	1.03e-05	0.000406835	0.00036049	0.000341064	0.000361011	0	1	8777.31	8704.77	8698.26		4813.41	0.931883	15.6463	15.6251	15.6675	56.1782	15.6562	56.1171	Omega-amidase NIT2	0	0	0.884246	4857.15	3.99321	0.642867	0.989294	1.40433	0.999988	0.910858	0.212441	5144.18;2239.08;4868.19;2856.12;1394.05;1233.05;553.024;2758.1;1382.05;593.022;2134.09;2531.1;	5144.18;2239.08;4868.19;2856.12;1394.05;1233.05;553.024;2758.1;1382.05;593.022;2134.09;2531.1;	0.929464;0.911727;0.995656;0.891308;0.973186;0.957013;0.753733;0.930802;0.896895;0.70972;0.69807;0.930073;	22081	1.40433	0	0	0	0.99999	1	1.06615	1.081	1.07208	1.07547
Z:\HESI-source-performance\Slice-PASEF\HeLa-phospho\Raw-Data\Unenrich\20221109_HESI-1F-Slice-PASEF-unenrich-HeLa-100ng_1_1_4996.d	20221109_HESI-1F-Slice-PASEF-unenrich-HeLa-100ng_1_1_4996	Q9NQR4	Q9NQR4	NIT2_HUMAN	NIT2	25829.7	25666.7	24802.9	25829.7	25666.7	24802.9	24802.9	IVSLPEC(UniMod:4)FNSPYGAK	IVSLPECFNSPYGAK	IVSLPEC(UniMod:4)FNSPYGAK2	2	3.37025e-05	3.37025e-05	1.03e-05	0.000367918	0.000320308	0.000341064	0.000320718	0	1	8989.33	8925.45	8925.48		4370.92	0.967505	15.6536	15.6324	15.6748	56.1782	15.6671	56.0891	Omega-amidase NIT2	0	0	0.511353	4402.19	2.411	0.569142	0.997261	1.98752	0.999961	1.00719	0.534354	5182.19;1949.06;518.018;3146.13;1858.08;1580.07;743.033;1748.08;1831.07;721.036;2227.08;1232.05;	5182.19;1949.06;518.018;3146.13;1858.08;1580.07;743.033;1748.08;1831.07;721.036;2227.08;1232.05;	0.996298;0.987363;0.566226;0.93042;0.866368;0.858176;0.871339;0.951133;0.932894;0.838044;0.601037;0.712201;	22096	1.98752	0	0	0	0.999966	1	1.06604	1.081	1.07247	1.07519
Z:\HESI-source-performance\Slice-PASEF\HeLa-phospho\Raw-Data\Unenrich\20221109_HESI-1F-Slice-PASEF-unenrich-HeLa-100ng_1_1_4997.d	20221109_HESI-1F-Slice-PASEF-unenrich-HeLa-100ng_1_1_4997	Q9NQR4	Q9NQR4	NIT2_HUMAN	NIT2	23096.7	22842.1	22574.1	23096.7	22842.1	22574.1	22574.1	IVSLPEC(UniMod:4)FNSPYGAK	IVSLPECFNSPYGAK	IVSLPEC(UniMod:4)FNSPYGAK2	2	8.87893e-05	8.87893e-05	1.03e-05	0.000363108	0.000315956	0.000341064	0.000316456	0	1	8386.36	8377.39	8383.43		5163.42	0.963827	15.6429	15.6217	15.6642	56.1782	15.6726	55.9682	Omega-amidase NIT2	0	0	0.877856	5165.22	3.39553	0.512559	0.992479	1.95498	0.999897	1.25317	0.234607	4259.18;2229.1;3504.14;2148.08;1898.08;1532.07;964.038;2310.09;2128.1;810.031;911.032;1950.08;	4259.18;2229.1;3504.14;2148.08;1898.08;1532.07;964.038;2310.09;2128.1;810.031;911.032;1950.08;	0.951298;0.992334;0.929679;0.871102;0.958464;0.897093;0.779404;0.857144;0.890339;0.86909;0.584969;0.94478;	22081	1.95498	0	0	0	0.999911	1	1.06531	1.081	1.0731	1.07398
Z:\HESI-source-performance\Slice-PASEF\HeLa-phospho\Raw-Data\Unenrich\20221109_HESI-1F-Slice-PASEF-unenrich-HeLa-100ng_1_1_4995.d	20221109_HESI-1F-Slice-PASEF-unenrich-HeLa-100ng_1_1_4995	P55072	P55072	TERA_HUMAN	VCP	421059	418793	419841	421059	418793	419841	419841	IVSQLLTLM(UniMod:35)DGLK	IVSQLLTLMDGLK	IVSQLLTLM(UniMod:35)DGLK2	2	0.00657428	0.0920791	0.0138368	0.000406835	0.00036049	0.000341064	0.000361011	0	1	3748.13	3757.65	3754.84		1429.61	0.966789	17.9701	17.9489	17.9913	75.5695	18.1706	73.9856	Transitional endoplasmic reticulum ATPase	0	0	0.375517	1427.05	1.75133	0.349598	1	0.85924	0.903693	1.08211	0.357004	1720.06;4636.17;724.025;282.011;1198.04;1304.05;717.026;2941.11;1229.04;289.009;715.025;356.016;	1720.06;4636.17;724.025;282.011;1198.04;1304.05;717.026;2941.11;1229.04;289.009;715.025;356.016;	0.988475;0.927174;0.944311;0.701746;0.845922;0.950666;0.720609;0.865146;0.708477;0.784439;0.840363;0.804049;	25369	0.85924	0	0	0	0.907921	1	1.00958	1.029	1.01527	1.0226
Z:\HESI-source-performance\Slice-PASEF\HeLa-phospho\Raw-Data\Unenrich\20221109_HESI-1F-Slice-PASEF-unenrich-HeLa-100ng_1_1_4995.d	20221109_HESI-1F-Slice-PASEF-unenrich-HeLa-100ng_1_1_4995	P55072	P55072	TERA_HUMAN	VCP	421059	418793	419841	421059	418793	419841	419841	IVSQLLTLMDGLK	IVSQLLTLMDGLK	IVSQLLTLMDGLK2	2	1.99308e-05	1.99308e-05	1.99308e-05	0.000406835	0.00036049	0.000341064	0.000361011	0	1	205855	203853	203700		112247	0.993005	21.3974	21.3762	21.4186	117.016	21.4999	115.978	Transitional endoplasmic reticulum ATPase	0	0	0.988858	113434	4.99426	0.461688	1	0.956332	0.999977	0.938815	0.363334	85707.9;80303.9;39843.5;58524.3;39371.3;31815;23456.8;47763.8;10006.4;2354.09;3163.14;1970.05;	85707.9;80303.9;39843.5;58524.3;39371.3;31815;23456.8;47763.8;10006.4;2354.09;3163.14;1970.05;	0.992579;0.996523;0.986831;0.959712;0.953999;0.988465;0.986718;0.848143;0.99314;0.923766;0.944191;0.931075;	30214	0.956332	0	0	0	0.99998	1	1.02875	1.032	1.01911	1.03972
Z:\HESI-source-performance\Slice-PASEF\HeLa-phospho\Raw-Data\Unenrich\20221109_HESI-1F-Slice-PASEF-unenrich-HeLa-100ng_1_1_4996.d	20221109_HESI-1F-Slice-PASEF-unenrich-HeLa-100ng_1_1_4996	P55072	P55072	TERA_HUMAN	VCP	430065	428989	425726	430065	428989	425726	425726	IVSQLLTLMDGLK	IVSQLLTLMDGLK	IVSQLLTLMDGLK2	2	7.93588e-05	0.000271493	1.99308e-05	0.000367918	0.000320308	0.000341064	0.000320718	0	1	212751	209711	209711		108007	0.994758	21.4142	21.393	21.4355	117.016	21.5115	116.021	Transitional endoplasmic reticulum ATPase	0	0	0.996292	109572	4.91605	0.480955	1	0.71493	0.999685	1.97754	0.11941	87513.3;84226.3;41011.4;70778.5;51429.9;31345.1;25651.9;70750.4;10245.3;2155.09;2895.11;2376.09;	87513.3;84226.3;41011.4;70778.5;51429.9;31345.1;25651.9;70750.4;10245.3;2155.09;2895.11;2376.09;	0.996546;0.992417;0.995752;0.959882;0.944669;0.985661;0.989546;0.786366;0.970465;0.953525;0.982839;0.961083;	30244	0.71493	0	0	0	0.999729	1	1.02875	1.032	1.02039	1.03943
Z:\HESI-source-performance\Slice-PASEF\HeLa-phospho\Raw-Data\Unenrich\20221109_HESI-1F-Slice-PASEF-unenrich-HeLa-100ng_1_1_4997.d	20221109_HESI-1F-Slice-PASEF-unenrich-HeLa-100ng_1_1_4997	P55072	P55072	TERA_HUMAN	VCP	418826	417361	419486	418826	417361	419486	419486	IVSQLLTLMDGLK	IVSQLLTLMDGLK	IVSQLLTLMDGLK2	2	0.000210011	0.000380794	1.99308e-05	0.000363108	0.000315956	0.000341064	0.000316456	0	1	216873	214494	214648		110319	0.991244	21.4145	21.3933	21.4357	117.016	21.5033	116.144	Transitional endoplasmic reticulum ATPase	0	0	0.996269	111462	4.88532	0.494943	1	0.459629	0.99956	1.57971	0.232615	90951.7;83088.9;42832.7;65260.1;47388.7;33121.3;26131.9;69848.6;10041.3;2790.1;3602.16;1888.07;	90951.7;83088.9;42832.7;65260.1;47388.7;33121.3;26131.9;69848.6;10041.3;2790.1;3602.16;1888.07;	0.990104;0.990464;0.995179;0.960197;0.932144;0.987248;0.994721;0.805043;0.963016;0.960345;0.930561;0.916397;	30244	0.459629	0	0	0	0.999619	1	1.02875	1.032	1.02091	1.03887
Z:\HESI-source-performance\Slice-PASEF\HeLa-phospho\Raw-Data\Unenrich\20221109_HESI-1F-Slice-PASEF-unenrich-HeLa-100ng_1_1_4995.d	20221109_HESI-1F-Slice-PASEF-unenrich-HeLa-100ng_1_1_4995	Q8IX12	Q8IX12	CCAR1_HUMAN	CCAR1	16986.6	16926.5	25374.8	16986.6	16926.5	25374.8	25374.8	IVSQPQPAR	IVSQPQPAR	IVSQPQPAR2	2	0.00029876	0.00253434	0.000357031	0.000406835	0.00036049	0.000341064	0.000361011	0	1	13490.3	13348.8	13338.8		1757.08	0.99535	5.08956	5.06835	5.11077	-26.2157	5.28236	-27.7165	Cell division cycle and apoptosis regulator protein 1	0	0	0.455793	1777.03	2.9356	0.136488	0.863489	0.904673	0.997075	1.12156	0.207863	6414.13;5814.13;948.02;1262.03;1691.03;354.009;623.012;67.0018;338.007;296.008;1932.04;639.013;	6414.13;5814.13;948.02;1262.03;1691.03;354.009;623.012;67.0018;338.007;296.008;1932.04;639.013;	0.99848;0.995652;0.929552;0.978059;0.790323;0.519438;0.791408;0.467282;0.616525;0.467282;0.941539;0.790138;	7165	0.904673	0	0	0	0.997466	1	0.80375	0.814	0.806891	0.812074
Z:\HESI-source-performance\Slice-PASEF\HeLa-phospho\Raw-Data\Unenrich\20221109_HESI-1F-Slice-PASEF-unenrich-HeLa-100ng_1_1_4996.d	20221109_HESI-1F-Slice-PASEF-unenrich-HeLa-100ng_1_1_4996	Q8IX12	Q8IX12	CCAR1_HUMAN	CCAR1	61050.2	59959.3	29094	61050.2	59959.3	29094	29094	IVSQPQPAR	IVSQPQPAR	IVSQPQPAR2	2	0.000559832	0.00612473	0.000357031	0.000367918	0.000320308	0.000341064	0.000320718	0	1	12646.3	12673.6	12673.6		2442.32	0.978232	5.0876	5.06639	5.10889	-26.2157	5.28453	-27.7988	Cell division cycle and apoptosis regulator protein 1	0	0	0.835585	2437.05	2.6783	0.315868	0.36281	0.809917	0.992944	1.43325	0.279369	6319.12;5547.12;504.011;780.017;1051.02;486.009;873.015;0;588.01;166.005;784.019;518.009;	6319.12;5547.12;504.011;780.017;1051.02;486.009;873.015;0;588.01;166.005;784.019;518.009;	0.991156;0.984305;0.823825;0.830342;0.829387;0.838585;0.667425;0;0.761455;0.557612;0.856726;0.663071;	7165	0.809917	0	0	0	0.993875	1	0.80375	0.814	0.807585	0.81201
Z:\HESI-source-performance\Slice-PASEF\HeLa-phospho\Raw-Data\Unenrich\20221109_HESI-1F-Slice-PASEF-unenrich-HeLa-100ng_1_1_4997.d	20221109_HESI-1F-Slice-PASEF-unenrich-HeLa-100ng_1_1_4997	Q8IX12	Q8IX12	CCAR1_HUMAN	CCAR1	19334.6	19201.3	28054.2	19334.6	19201.3	28054.2	28054.2	IVSQPQPAR	IVSQPQPAR	IVSQPQPAR2	2	0.000257798	0.00233239	0.000357031	0.000363108	0.000315956	0.000341064	0.000316456	0	1	12030.2	11987.1	11995.7		1986.33	0.974244	5.09856	5.07735	5.11977	-26.2157	5.28237	-27.7873	Cell division cycle and apoptosis regulator protein 1	0	0	0.918034	1992.05	3.04416	0.478175	1	0.00312114	0.997309	1.26304	0.586132	5665.12;5519.1;498.011;846.021;2668.06;76.0019;636.012;129.004;966.019;106.002;1076.02;734.013;	5665.12;5519.1;498.011;846.021;2668.06;76.0019;636.012;129.004;966.019;106.002;1076.02;734.013;	0.989842;0.981301;0.725695;0.823756;0.628903;0.535326;0.568173;0.27434;0.784197;0.27434;0.827893;0.813336;	7180	0.00312114	0	0	0	0.997668	1	0.804062	0.814	0.807682	0.811847
Z:\HESI-source-performance\Slice-PASEF\HeLa-phospho\Raw-Data\Unenrich\20221109_HESI-1F-Slice-PASEF-unenrich-HeLa-100ng_1_1_4995.d	20221109_HESI-1F-Slice-PASEF-unenrich-HeLa-100ng_1_1_4995	P49368	P49368	TCPG_HUMAN	CCT3	219658	220591	224750	219658	220591	224750	224750	IVSRPEELREDDVGTGAGLLEIK	IVSRPEELREDDVGTGAGLLEIK	IVSRPEELREDDVGTGAGLLEIK4	4	0.000150105	0.000122226	7.93588e-05	0.000406835	0.00036049	0.000341064	0.000361011	0	1	49886.4	50063.3	50025.8		18596.3	0.995999	14.4156	14.3944	14.4368	47.9944	14.5725	46.7596	T-complex protein 1 subunit gamma	0	0	0.961419	18544.5	5.52501	0.616284	1	2.53626	0.999859	1.50814	0.449957	16435.4;16955.5;25405.7;13279.4;11201.3;2202.06;5924.18;10977.4;1345.04;8565.22;4721.12;5067.13;	16435.4;16955.5;25405.7;13279.4;11201.3;2202.06;5924.18;10977.4;1345.04;8565.22;4721.12;5067.13;	0.991866;0.996009;0.997389;0.99658;0.992155;0.91152;0.993561;0.990897;0.824028;0.974059;0.98421;0.949646;	20346	2.53626	0	0	0	0.99985	1	0.908854	0.931	0.918295	0.91884
Z:\HESI-source-performance\Slice-PASEF\HeLa-phospho\Raw-Data\Unenrich\20221109_HESI-1F-Slice-PASEF-unenrich-HeLa-100ng_1_1_4996.d	20221109_HESI-1F-Slice-PASEF-unenrich-HeLa-100ng_1_1_4996	P49368	P49368	TCPG_HUMAN	CCT3	219821	219293	219014	219821	219293	219014	219014	IVSRPEELREDDVGTGAGLLEIK	IVSRPEELREDDVGTGAGLLEIK	IVSRPEELREDDVGTGAGLLEIK4	4	7.93588e-05	0.000268614	7.93588e-05	0.000367918	0.000320308	0.000341064	0.000320718	0	1	50319.5	50136.2	50136.4		22690.8	0.995845	14.4126	14.3914	14.4338	47.9944	14.5814	46.6818	T-complex protein 1 subunit gamma	0	0	0.969864	22773.6	5.4206	0.645456	1	2.5658	0.999688	1.1329	0.414581	15380.4;18518.5;23955.7;14858.4;11505.4;1694.06;8217.22;10814.4;728.023;6493.18;5205.16;4754.14;	15380.4;18518.5;23955.7;14858.4;11505.4;1694.06;8217.22;10814.4;728.023;6493.18;5205.16;4754.14;	0.974032;0.985965;0.998331;0.997503;0.988528;0.90252;0.944786;0.993688;0.869203;0.988334;0.985637;0.962414;	20346	2.5658	0	0	0	0.999731	1	0.91	0.931	0.918747	0.919865
Z:\HESI-source-performance\Slice-PASEF\HeLa-phospho\Raw-Data\Unenrich\20221109_HESI-1F-Slice-PASEF-unenrich-HeLa-100ng_1_1_4997.d	20221109_HESI-1F-Slice-PASEF-unenrich-HeLa-100ng_1_1_4997	P49368	P49368	TCPG_HUMAN	CCT3	222295	219123	215369	222295	219123	215369	215369	IVSRPEELREDDVGTGAGLLEIK	IVSRPEELREDDVGTGAGLLEIK	IVSRPEELREDDVGTGAGLLEIK4	4	0.0001048	0.000189144	7.93588e-05	0.000363108	0.000315956	0.000341064	0.000316456	0	1	49584.4	49123.6	49159		19552.4	0.994914	14.4232	14.4019	14.4444	47.9944	14.5908	46.7654	T-complex protein 1 subunit gamma	0	0	0.923103	19721.6	5.39148	0.605492	1	2.07459	0.999781	1.23882	0.451845	17052.6;19384.6;23011.6;15106.4;11466.4;2133.06;7790.2;11941.4;828.023;8401.22;5102.16;4078.1;	17052.6;19384.6;23011.6;15106.4;11466.4;2133.06;7790.2;11941.4;828.023;8401.22;5102.16;4078.1;	0.994362;0.99194;0.996507;0.992856;0.994428;0.938461;0.986044;0.989317;0.840745;0.955507;0.981224;0.913605;	20361	2.07459	0	0	0	0.999811	1	0.908958	0.931	0.919026	0.91768
Z:\HESI-source-performance\Slice-PASEF\HeLa-phospho\Raw-Data\Unenrich\20221109_HESI-1F-Slice-PASEF-unenrich-HeLa-100ng_1_1_4995.d	20221109_HESI-1F-Slice-PASEF-unenrich-HeLa-100ng_1_1_4995	Q9GZS3	Q9GZS3	WDR61_HUMAN	WDR61	29598.9	29723.1	30704.6	29598.9	29723.1	30704.6	30704.6	IVSVGDDQEIHIYDC(UniMod:4)PI	IVSVGDDQEIHIYDCPI	IVSVGDDQEIHIYDC(UniMod:4)PI2	2	0.000172592	0.00105337	4.12037e-05	0.000406835	0.00036049	0.000341064	0.000361011	0	1	3179.15	3157.32	3154.96		6524.3	0.851363	17.2796	17.2583	17.3008	69.7784	17.4141	68.662	WD repeat-containing protein 61	0	0	0.914672	6574.32	2.13292	0.312428	1	1.72299	0.998782	1.58371	0.389007	1495.08;1329.06;996.042;688.031;66.004;301.012;81.004;1111.06;387.016;4366.2;598.023;149.008;	1495.08;1329.06;996.042;688.031;66.004;301.012;81.004;1111.06;387.016;4366.2;598.023;149.008;	0.964884;0.836061;0.756269;0.74235;0.647741;0.803625;0.659292;0.864273;0.680656;0.693027;0.479829;0.326111;	24390	1.72299	0	0	0	0.998947	1	1.15227	1.162	1.15609	1.15724
Z:\HESI-source-performance\Slice-PASEF\HeLa-phospho\Raw-Data\Unenrich\20221109_HESI-1F-Slice-PASEF-unenrich-HeLa-100ng_1_1_4996.d	20221109_HESI-1F-Slice-PASEF-unenrich-HeLa-100ng_1_1_4996	Q9GZS3	Q9GZS3	WDR61_HUMAN	WDR61	29869	29663.5	30110	29869	29663.5	30110	30110	IVSVGDDQEIHIYDC(UniMod:4)PI	IVSVGDDQEIHIYDCPI	IVSVGDDQEIHIYDC(UniMod:4)PI2	2	4.12037e-05	4.12037e-05	4.12037e-05	0.000367918	0.000320308	0.000341064	0.000320718	0	1	3652.17	3642.39	3642.4		6298.46	0.945034	17.2548	17.2335	17.276	69.7784	17.4203	68.3751	WD repeat-containing protein 61	0	0	0.815313	6315.35	2.73855	0.218538	1	2.12557	0.999952	0.76659	0.312463	2096.1;731.036;1018.05;538.026;251.012;309.012;247.01;885.037;156.005;4108.22;678.028;312.012;	2096.1;731.036;1018.05;538.026;251.012;309.012;247.01;885.037;156.005;4108.22;678.028;312.012;	0.972517;0.928029;0.912502;0.899522;0.7947;0.752585;0.546753;0.830346;0.668874;0.86001;0.820222;0.611972;	24360	2.12557	0	0	0	0.999959	1	1.15364	1.162	1.15639	1.15852
Z:\HESI-source-performance\Slice-PASEF\HeLa-phospho\Raw-Data\Unenrich\20221109_HESI-1F-Slice-PASEF-unenrich-HeLa-100ng_1_1_4997.d	20221109_HESI-1F-Slice-PASEF-unenrich-HeLa-100ng_1_1_4997	Q9GZS3	Q9GZS3	WDR61_HUMAN	WDR61	29521.9	29124.3	27825.7	29521.9	29124.3	27825.7	27825.7	IVSVGDDQEIHIYDC(UniMod:4)PI	IVSVGDDQEIHIYDCPI	IVSVGDDQEIHIYDC(UniMod:4)PI2	2	0.000257516	0.00116927	4.12037e-05	0.000363108	0.000315956	0.000341064	0.000316456	0	1	3660.17	3618.47	3621.08		6641.56	0.935813	17.2761	17.2549	17.2973	69.7784	17.4207	68.5197	WD repeat-containing protein 61	0	0	0.841324	6713.25	1.81907	0.244272	1	0.913588	0.998649	1.6847	0.199356	2230.1;964.052;960.048;470.022;91.004;221.008;189.006;715.032;420.02;1802.09;991.044;436.018;	2230.1;964.052;960.048;470.022;91.004;221.008;189.006;715.032;420.02;1802.09;991.044;436.018;	0.9757;0.676638;0.853699;0.914284;0.362584;0.736594;0.480267;0.876471;0.825656;0.493483;0.914969;0.864082;	24390	0.913588	0	0	0	0.998831	1	1.15573	1.162	1.15783	1.15927
Z:\HESI-source-performance\Slice-PASEF\HeLa-phospho\Raw-Data\Unenrich\20221109_HESI-1F-Slice-PASEF-unenrich-HeLa-100ng_1_1_4995.d	20221109_HESI-1F-Slice-PASEF-unenrich-HeLa-100ng_1_1_4995	Q02790	Q02790	FKBP4_HUMAN	FKBP4	173464	172983	173246	173464	172983	173246	173246	IVSWLEYESSFSNEEAQK	IVSWLEYESSFSNEEAQK	IVSWLEYESSFSNEEAQK3	3	1.41626e-05	1.41626e-05	1.41626e-05	0.000406835	0.00036049	0.000341064	0.000361011	0	1	36978.1	37141.2	37113.4		19837.9	0.991995	18.384	18.3628	18.4052	75.2663	18.1337	77.3545	Peptidyl-prolyl cis-trans isomerase FKBP4	0	0	0.976627	19765.6	4.55709	0.620835	1	0	0.999984	1.38625	0.31053	19636.6;9129.31;7559.22;4333.13;9782.27;4814.14;2963.1;4282.13;3425.11;195.006;2344.07;1001.03;	19636.6;9129.31;7559.22;4333.13;9782.27;4814.14;2963.1;4282.13;3425.11;195.006;2344.07;1001.03;	0.990797;0.968917;0.993758;0.965757;0.993036;0.933831;0.965629;0.983265;0.99303;0.511697;0.955137;0.902241;	25954	0	0	0	0	0.999986	1	0.955208	0.963	0.949134	0.968219
Z:\HESI-source-performance\Slice-PASEF\HeLa-phospho\Raw-Data\Unenrich\20221109_HESI-1F-Slice-PASEF-unenrich-HeLa-100ng_1_1_4996.d	20221109_HESI-1F-Slice-PASEF-unenrich-HeLa-100ng_1_1_4996	Q02790	Q02790	FKBP4_HUMAN	FKBP4	171227	171488	174538	171227	171488	174538	174538	IVSWLEYESSFSNEEAQK	IVSWLEYESSFSNEEAQK	IVSWLEYESSFSNEEAQK3	3	1.80839e-05	1.80839e-05	1.41626e-05	0.000367918	0.000320308	0.000341064	0.000320718	0	1	31751	31422.7	31422.8		14987.8	0.989262	18.4013	18.3801	18.4225	75.2663	18.1402	77.4839	Peptidyl-prolyl cis-trans isomerase FKBP4	0	0	0.961257	15144.4	5.19017	0.464758	1	0	0.999979	0.804431	0.317172	17629.6;7339.2;6856.18;3882.12;7265.25;5521.16;3228.1;4291.13;3233.1;330.011;2223.07;652.02;	17629.6;7339.2;6856.18;3882.12;7265.25;5521.16;3228.1;4291.13;3233.1;330.011;2223.07;652.02;	0.987896;0.989255;0.991073;0.987504;0.990867;0.952831;0.990561;0.986765;0.960759;0.654606;0.954129;0.923317;	25984	0	0	0	0	0.999982	1	0.957917	0.963	0.949785	0.970056
Z:\HESI-source-performance\Slice-PASEF\HeLa-phospho\Raw-Data\Unenrich\20221109_HESI-1F-Slice-PASEF-unenrich-HeLa-100ng_1_1_4997.d	20221109_HESI-1F-Slice-PASEF-unenrich-HeLa-100ng_1_1_4997	Q02790	Q02790	FKBP4_HUMAN	FKBP4	177485	175505	172197	177485	175505	172197	172197	IVSWLEYESSFSNEEAQK	IVSWLEYESSFSNEEAQK	IVSWLEYESSFSNEEAQK3	3	0.0001048	0.000105282	1.41626e-05	0.000363108	0.000315956	0.000341064	0.000316456	0	1	33495.9	33151.9	33175.8		20333.4	0.99211	18.3803	18.3591	18.4015	75.2663	18.139	77.2369	Peptidyl-prolyl cis-trans isomerase FKBP4	0	0	0.978677	20529.6	3.91068	0.459776	1	0	0.999878	1.39909	0.133429	16201.4;8993.27;8004.22;3953.12;9290.27;4073.11;3175.1;2488.08;2966.09;384.011;1446.04;770.024;	16201.4;8993.27;8004.22;3953.12;9290.27;4073.11;3175.1;2488.08;2966.09;384.011;1446.04;770.024;	0.996457;0.966971;0.975944;0.994728;0.99846;0.979698;0.991765;0.977594;0.955711;0.63746;0.877982;0.810592;	25954	0	0	0	0	0.999895	1	0.956354	0.963	0.950074	0.96841
Z:\HESI-source-performance\Slice-PASEF\HeLa-phospho\Raw-Data\Unenrich\20221109_HESI-1F-Slice-PASEF-unenrich-HeLa-100ng_1_1_4995.d	20221109_HESI-1F-Slice-PASEF-unenrich-HeLa-100ng_1_1_4995	Q9BWD1	Q9BWD1	THIC_HUMAN	ACAT2	54035.1	53413.7	54622.8	54035.1	53413.7	54622.8	54622.8	IVSWSQVGVEPSIMGIGPIPAIK	IVSWSQVGVEPSIMGIGPIPAIK	IVSWSQVGVEPSIMGIGPIPAIK3	3	3.14148e-06	3.14148e-06	3.14148e-06	0.000406835	0.00036049	0.000341064	0.000361011	0	1	16753.6	16631.4	16619		3936.28	0.992526	21.514	21.4928	21.5352	121.277	21.6749	118.204	Acetyl-CoA acetyltransferase, cytosolic	0	0	0.854648	3968.16	5.48944	0.632129	1	0.664172	0.999996	0.427149	0.416444	8597.29;6500.21;4344.16;2260.09;3533.16;3812.13;2285.09;2263.11;1617.07;1761.06;1167.04;6688.25;	8597.29;6500.21;4344.16;2260.09;3533.16;3812.13;2285.09;2263.11;1617.07;1761.06;1167.04;6688.25;	0.992649;0.974988;0.994327;0.978253;0.973935;0.990197;0.987267;0.977356;0.914493;0.982713;0.9758;0.879798;	30377	0.664172	0	0	0	0.999997	1	1.0449	1.054	1.04131	1.05615
Z:\HESI-source-performance\Slice-PASEF\HeLa-phospho\Raw-Data\Unenrich\20221109_HESI-1F-Slice-PASEF-unenrich-HeLa-100ng_1_1_4996.d	20221109_HESI-1F-Slice-PASEF-unenrich-HeLa-100ng_1_1_4996	Q9BWD1	Q9BWD1	THIC_HUMAN	ACAT2	55480.6	55962.1	54911.3	55480.6	55962.1	54911.3	54911.3	IVSWSQVGVEPSIMGIGPIPAIK	IVSWSQVGVEPSIMGIGPIPAIK	IVSWSQVGVEPSIMGIGPIPAIK3	3	2.94895e-05	2.94895e-05	3.14148e-06	0.000367918	0.000320308	0.000341064	0.000320718	0	1	14035.5	13878.8	13878.8		3364.16	0.982745	21.5309	21.5096	21.5521	121.277	21.6626	118.199	Acetyl-CoA acetyltransferase, cytosolic	0	0	0.848022	3402.13	3.13711	0.663439	1	0.539391	0.999966	1.74067	0.235012	8147.29;5944.24;3852.14;2207.08;1742.07;2036.08;2104.09;1868.07;899.034;1933.09;1577.06;4633.14;	8147.29;5944.24;3852.14;2207.08;1742.07;2036.08;2104.09;1868.07;899.034;1933.09;1577.06;4633.14;	0.993619;0.973425;0.978825;0.94817;0.96074;0.946653;0.939671;0.985291;0.916366;0.947765;0.962886;0.869338;	30407	0.539391	0	0	0	0.99997	1	1.04479	1.054	1.04218	1.05543
Z:\HESI-source-performance\Slice-PASEF\HeLa-phospho\Raw-Data\Unenrich\20221109_HESI-1F-Slice-PASEF-unenrich-HeLa-100ng_1_1_4997.d	20221109_HESI-1F-Slice-PASEF-unenrich-HeLa-100ng_1_1_4997	Q9BWD1	Q9BWD1	THIC_HUMAN	ACAT2	52943.4	51710.1	51528.7	52943.4	51710.1	51528.7	51528.7	IVSWSQVGVEPSIMGIGPIPAIK	IVSWSQVGVEPSIMGIGPIPAIK	IVSWSQVGVEPSIMGIGPIPAIK3	3	2.03019e-05	2.03019e-05	3.14148e-06	0.000363108	0.000315956	0.000341064	0.000316456	0	1	15592.6	15479.7	15490.8		4595.97	0.989989	21.5205	21.4993	21.5417	121.277	21.6492	118.117	Acetyl-CoA acetyltransferase, cytosolic	0	0	0.976995	4626.16	4.56283	0.458628	1	0.493107	0.999977	0.68671	0.408993	7441.29;5357.2;5389.19;2665.09;3420.13;2762.11;2230.08;1478.05;1086.04;1626.06;957.035;6895.21;	7441.29;5357.2;5389.19;2665.09;3420.13;2762.11;2230.08;1478.05;1086.04;1626.06;957.035;6895.21;	0.992502;0.967624;0.989167;0.979633;0.977203;0.98482;0.882595;0.968889;0.906473;0.85686;0.928518;0.957572;	30392	0.493107	0	0	0	0.99998	1	1.04594	1.054	1.04252	1.05607
Z:\HESI-source-performance\Slice-PASEF\HeLa-phospho\Raw-Data\Unenrich\20221109_HESI-1F-Slice-PASEF-unenrich-HeLa-100ng_1_1_4995.d	20221109_HESI-1F-Slice-PASEF-unenrich-HeLa-100ng_1_1_4995	Q92747	Q92747	ARC1A_HUMAN	ARPC1A	29880.6	29374.3	30881.3	29880.6	29374.3	30881.3	30881.3	IVTC(UniMod:4)GADR	IVTCGADR	IVTC(UniMod:4)GADR2	2	0.000172592	0.00111424	0.000254673	0.000406835	0.00036049	0.000341064	0.000361011	0	1	26135.6	26219.8	26200.2		5440.52	0.98109	4.30471	4.28345	4.32591	-34.1349	4.42058	-34.8385	Actin-related protein 2/3 complex subunit 1A	0	0	0.905706	5427.09	3.64249	0.235455	0.368179	0.00689426	0.998712	1.53379	0.45229	19278.4;3431.07;3426.06;2508.05;667.011;511.009;349.006;121.002;120.002;381.006;159.003;306.006;	19278.4;3431.07;3426.06;2508.05;667.011;511.009;349.006;121.002;120.002;381.006;159.003;306.006;	0.991666;0.951671;0.951039;0.903713;0.912004;0.876495;0.87692;0.548164;0.470361;0.657921;0.721115;0.647173;	6056	0.00689426	0	0	0	0.998886	1	0.77625	0.781	0.774508	0.782999
Z:\HESI-source-performance\Slice-PASEF\HeLa-phospho\Raw-Data\Unenrich\20221109_HESI-1F-Slice-PASEF-unenrich-HeLa-100ng_1_1_4996.d	20221109_HESI-1F-Slice-PASEF-unenrich-HeLa-100ng_1_1_4996	Q92747	Q92747	ARC1A_HUMAN	ARPC1A	30717.6	30313.9	29132.7	30717.6	30313.9	29132.7	29132.7	IVTC(UniMod:4)GADR	IVTCGADR	IVTC(UniMod:4)GADR2	2	0.000308785	0.00300988	0.000254673	0.000367918	0.000320308	0.000341064	0.000320718	0	1	22404.4	21978.6	21978.7		5405.39	0.992522	4.31324	4.29202	4.33445	-34.1349	4.42573	-34.7693	Actin-related protein 2/3 complex subunit 1A	0	0	0.888343	5510.11	3.34941	0.239723	0.87647	0.860868	0.99652	1.0579	0.233127	15697.3;4100.07;2607.05;2402.05;512.01;746.012;550.012;1047.02;0;293.005;211.004;716.013;	15697.3;4100.07;2607.05;2402.05;512.01;746.012;550.012;1047.02;0;293.005;211.004;716.013;	0.993385;0.994356;0.984438;0.924708;0.715032;0.910633;0.684265;0.696927;0;0.851918;0.777191;0.773528;	6071	0.860868	0	0	0	0.99699	1	0.776354	0.781	0.774457	0.783188
Z:\HESI-source-performance\Slice-PASEF\HeLa-phospho\Raw-Data\Unenrich\20221109_HESI-1F-Slice-PASEF-unenrich-HeLa-100ng_1_1_4997.d	20221109_HESI-1F-Slice-PASEF-unenrich-HeLa-100ng_1_1_4997	Q92747	Q92747	ARC1A_HUMAN	ARPC1A	28499.6	28544.1	28403.7	28499.6	28544.1	28403.7	28403.7	IVTC(UniMod:4)GADR	IVTCGADR	IVTC(UniMod:4)GADR2	2	0.000302358	0.00426581	0.000254673	0.000363108	0.000315956	0.000341064	0.000316456	0	1	19656.4	19608	19622.1		5896.82	0.980602	4.3028	4.28154	4.324	-34.1349	4.4295	-34.8518	Actin-related protein 2/3 complex subunit 1A	0	0	0.884408	5907.11	3.65716	0.284288	0.874613	0.223845	0.99509	1.14267	0.167264	13115.2;2839.06;3702.07;2480.04;96.0017;224.004;433.008;0;0;253.004;0;330.007;	13115.2;2839.06;3702.07;2480.04;96.0017;224.004;433.008;0;0;253.004;0;330.007;	0.994337;0.914023;0.983;0.973772;0.538138;0.875528;0.658722;0;0;0.622157;0;0.762082;	6056	0.223845	0	0	0	0.995734	1	0.776354	0.781	0.775084	0.782596
Z:\HESI-source-performance\Slice-PASEF\HeLa-phospho\Raw-Data\Unenrich\20221109_HESI-1F-Slice-PASEF-unenrich-HeLa-100ng_1_1_4995.d	20221109_HESI-1F-Slice-PASEF-unenrich-HeLa-100ng_1_1_4995	O15143	O15143	ARC1B_HUMAN	ARPC1B	51603	51892.6	51535.3	51603	51892.6	51535.3	51535.3	IVTC(UniMod:4)GTDR	IVTCGTDR	IVTC(UniMod:4)GTDR2	2	4.42404e-05	4.42404e-05	2.08068e-05	0.000406835	0.00036049	0.000341064	0.000361011	0	1	51603	51892.6	51853.8		8949.49	0.992669	4.27285	4.25163	4.29408	-35.559	4.27212	-35.2365	Actin-related protein 2/3 complex subunit 1B	0	0	0.929507	8906.2	4.06583	0.286901	0.975917	0	0.999949	1.47749	0.285152	35291.7;8319.16;7992.16;711.015;3903.08;1026.02;146.003;1261.02;1059.02;2114.04;	35291.7;8319.16;7992.16;711.015;3903.08;1026.02;146.003;1261.02;1059.02;2114.04;	0.997737;0.975914;0.987728;0.767566;0.901007;0.953824;0.523234;0.698611;0.681033;0.87829;	6011	0	0	0	0	0.999956	1	0.798854	0.805	0.797254	0.806431
Z:\HESI-source-performance\Slice-PASEF\HeLa-phospho\Raw-Data\Unenrich\20221109_HESI-1F-Slice-PASEF-unenrich-HeLa-100ng_1_1_4996.d	20221109_HESI-1F-Slice-PASEF-unenrich-HeLa-100ng_1_1_4996	O15143	O15143	ARC1B_HUMAN	ARPC1B	52593	51516.1	52677.1	52593	51516.1	52677.1	52677.1	IVTC(UniMod:4)GTDR	IVTCGTDR	IVTC(UniMod:4)GTDR2	2	2.08068e-05	2.08068e-05	2.08068e-05	0.000367918	0.000320308	0.000341064	0.000320718	0	1	52593	51516.1	51516.3		8195.87	0.99039	4.28142	4.26014	4.30263	-35.559	4.27518	-35.1571	Actin-related protein 2/3 complex subunit 1B	0	0	0.954169	8367.17	4.32465	0.284584	1	0	0.999976	0.852104	0.267629	35961.7;8311.18;8320.15;1447.03;4130.08;1211.02;959.02;1269.03;710.018;2073.05;	35961.7;8311.18;8320.15;1447.03;4130.08;1211.02;959.02;1269.03;710.018;2073.05;	0.996364;0.97479;0.980148;0.903978;0.957154;0.869734;0.946875;0.819602;0.499076;0.874895;	6026	0	0	0	0	0.999979	1	0.79875	0.805	0.797264	0.806267
Z:\HESI-source-performance\Slice-PASEF\HeLa-phospho\Raw-Data\Unenrich\20221109_HESI-1F-Slice-PASEF-unenrich-HeLa-100ng_1_1_4997.d	20221109_HESI-1F-Slice-PASEF-unenrich-HeLa-100ng_1_1_4997	O15143	O15143	ARC1B_HUMAN	ARPC1B	50582	50434	49655.7	50582	50434	49655.7	49655.7	IVTC(UniMod:4)GTDR	IVTCGTDR	IVTC(UniMod:4)GTDR2	2	2.13325e-05	2.13325e-05	2.08068e-05	0.000363108	0.000315956	0.000341064	0.000316456	0	1	50582	50434	50470.4		10360.3	0.997188	4.28154	4.26028	4.3028	-35.559	4.27826	-35.1072	Actin-related protein 2/3 complex subunit 1B	0	0	0.963211	10383.2	4.61366	0.193038	0.994062	0.184106	0.999975	1.86659	0.13782	35792.7;7852.18;6937.13;465.008;5810.12;924.018;584.014;1310.03;771.018;1664.04;	35792.7;7852.18;6937.13;465.008;5810.12;924.018;584.014;1310.03;771.018;1664.04;	0.99876;0.996031;0.990385;0.805026;0.976474;0.957812;0.806194;0.83218;0.759367;0.895717;	6026	0.184106	0	0	0	0.999979	1	0.800729	0.805	0.797703	0.808061
Z:\HESI-source-performance\Slice-PASEF\HeLa-phospho\Raw-Data\Unenrich\20221109_HESI-1F-Slice-PASEF-unenrich-HeLa-100ng_1_1_4995.d	20221109_HESI-1F-Slice-PASEF-unenrich-HeLa-100ng_1_1_4995	P34896	P34896	GLYC_HUMAN	SHMT1	24139.5	24125.1	24695.7	24139.5	24125.1	24695.7	24695.7	IVTGGSDNHLILVDLR	IVTGGSDNHLILVDLR	IVTGGSDNHLILVDLR3	3	0.000216708	0.00243417	0.000340235	0.000406835	0.00036049	0.000341064	0.000361011	0	1	20898.5	20915.9	20900.3		3221.36	0.98584	15.8057	15.7844	15.8269	57.3659	15.8152	57.2562	Serine hydroxymethyltransferase, cytosolic	0	0	0.685584	3221.09	2.3061	0.236246	1	0	0.997191	1.16655	0.153621	10436.3;7369.17;3093.08;10699.3;1005.02;2999.07;2519.07;615.018;8701.23;3274.08;3207.07;1084.03;	10436.3;7369.17;3093.08;10699.3;1005.02;2999.07;2519.07;615.018;8701.23;3274.08;3207.07;1084.03;	0.990886;0.977846;0.98786;0.868248;0.822808;0.970946;0.953938;0.836195;0.786677;0.843472;0.893607;0.899886;	22313	0	0	0	0	0.997566	1	0.859792	0.878	0.866822	0.868834
Z:\HESI-source-performance\Slice-PASEF\HeLa-phospho\Raw-Data\Unenrich\20221109_HESI-1F-Slice-PASEF-unenrich-HeLa-100ng_1_1_4997.d	20221109_HESI-1F-Slice-PASEF-unenrich-HeLa-100ng_1_1_4997	P34896	P34896	GLYC_HUMAN	SHMT1	25747.8	25517.9	24633.2	25747.8	25517.9	24633.2	24633.2	IVTGGSDNHLILVDLR	IVTGGSDNHLILVDLR	IVTGGSDNHLILVDLR3	3	0.000637132	0.0103673	0.000340235	0.000363108	0.000315956	0.000341064	0.000316456	0	1	19721.5	19405.1	19419.1		3517.32	0.966689	15.8128	15.7916	15.834	57.3659	15.8297	57.213	Serine hydroxymethyltransferase, cytosolic	0	0	0.820178	3572.09	1.96313	0.275686	0.986233	0	0.98815	0.85849	0.159321	11212.3;6106.14;2403.05;9511.23;684.015;2446.06;1771.05;1410.04;7849.21;2309.06;3240.08;1250.03;	11212.3;6106.14;2403.05;9511.23;684.015;2446.06;1771.05;1410.04;7849.21;2309.06;3240.08;1250.03;	0.98619;0.920479;0.993123;0.831907;0.919777;0.890394;0.962966;0.945462;0.871524;0.919388;0.978215;0.664548;	22328	0	0	0	0	0.989633	1	0.858646	0.878	0.868587	0.867189
Z:\HESI-source-performance\Slice-PASEF\HeLa-phospho\Raw-Data\Unenrich\20221109_HESI-1F-Slice-PASEF-unenrich-HeLa-100ng_1_1_4995.d	20221109_HESI-1F-Slice-PASEF-unenrich-HeLa-100ng_1_1_4995	Q8NEZ5	Q8NEZ5	FBX22_HUMAN	FBXO22	42086.1	41937.3	29682.1	42086.1	41937.3	29682.1	29682.1	IVTGNFILR	IVTGNFILR	IVTGNFILR2	2	0.000216708	0.00195201	0.000340235	0.000406835	0.00036049	0.000341064	0.000361011	0	1	24975.6	24929.8	24911.2		5417.11	0.990957	15.0628	15.0416	15.084	50.9659	14.9735	51.6001	F-box only protein 22	0	0	0.936451	5431.14	2.71255	0.226688	1	0.473002	0.997746	0.928282	0.269548	18367.5;15270.4;1272.03;3889.09;2719.07;453.011;957.021;524.014;2081.05;1343.04;1044.03;5415.12;	18367.5;15270.4;1272.03;3889.09;2719.07;453.011;957.021;524.014;2081.05;1343.04;1044.03;5415.12;	0.993497;0.884197;0.877723;0.99741;0.964575;0.906355;0.865873;0.65054;0.903189;0.885342;0.849024;0.949621;	21264	0.473002	0	0	0	0.998048	1	0.856458	0.862	0.853233	0.86596
Z:\HESI-source-performance\Slice-PASEF\HeLa-phospho\Raw-Data\Unenrich\20221109_HESI-1F-Slice-PASEF-unenrich-HeLa-100ng_1_1_4996.d	20221109_HESI-1F-Slice-PASEF-unenrich-HeLa-100ng_1_1_4996	Q8NEZ5	Q8NEZ5	FBX22_HUMAN	FBXO22	23546.6	23169.7	29402	23546.6	23169.7	29402	29402	IVTGNFILR	IVTGNFILR	IVTGNFILR2	2	0.0012281	0.0149807	0.000340235	0.000367918	0.000320308	0.000341064	0.000320718	0	1	23546.6	23169.7	23169.7		4249.97	0.977913	15.0703	15.0491	15.0915	50.9659	14.983	51.6237	F-box only protein 22	0	0	0.799346	4319.1	2.82853	0.128641	0.984485	0.0946128	0.982916	1.29097	0.0963294	17195.5;12071.3;1614.04;3764.08;2587.06;335.006;1311.03;434.011;1792.05;1232.03;738.02;6011.13;	17195.5;12071.3;1614.04;3764.08;2587.06;335.006;1311.03;434.011;1792.05;1232.03;738.02;6011.13;	0.983258;0.784481;0.954033;0.984024;0.933495;0.801311;0.866767;0.780909;0.892808;0.870332;0.866934;0.944989;	21279	0.0946128	0	0	0	0.985019	1	0.859583	0.862	0.853637	0.868217
Z:\HESI-source-performance\Slice-PASEF\HeLa-phospho\Raw-Data\Unenrich\20221109_HESI-1F-Slice-PASEF-unenrich-HeLa-100ng_1_1_4997.d	20221109_HESI-1F-Slice-PASEF-unenrich-HeLa-100ng_1_1_4997	Q8NEZ5	Q8NEZ5	FBX22_HUMAN	FBXO22	27876.8	27574	30362.6	27876.8	27574	30362.6	30362.6	IVTGNFILR	IVTGNFILR	IVTGNFILR2	2	0.000824232	0.0158786	0.000340235	0.000363108	0.000315956	0.000341064	0.000316456	0	1	27876.8	27574	27593.9		5710.61	0.991036	15.0596	15.0384	15.0808	50.9659	14.9794	51.5177	F-box only protein 22	0	0	0.895263	5769.14	2.90417	0.325149	0.977411	0	0.981963	1.30321	0.10779	20009.6;20790.6;1046.03;4985.12;2882.08;104.002;730.017;438.012;1774.05;944.024;363.011;6421.15;	20009.6;20790.6;1046.03;4985.12;2882.08;104.002;730.017;438.012;1774.05;944.024;363.011;6421.15;	0.992771;0.927084;0.93636;0.990566;0.979801;0.41185;0.942998;0.642537;0.887967;0.926888;0.530292;0.962989;	21264	0	0	0	0	0.984121	1	0.857396	0.862	0.854018	0.865996
Z:\HESI-source-performance\Slice-PASEF\HeLa-phospho\Raw-Data\Unenrich\20221109_HESI-1F-Slice-PASEF-unenrich-HeLa-100ng_1_1_4995.d	20221109_HESI-1F-Slice-PASEF-unenrich-HeLa-100ng_1_1_4995	Q9Y639	Q9Y639	NPTN_HUMAN	NPTN	31115.8	31169	31169	31115.8	31169	31169	31169	IVTSEEVIIR	IVTSEEVIIR	IVTSEEVIIR2	2	0.000150105	0.00032627	7.93588e-05	0.000693722	0.000601866	0.000546001	0.000602773	0	1	31115.8	31169	31145.7		7477.36	0.986151	12.2934	12.2722	12.3147	31.3728	12.4077	30.4868	Neuroplastin	0	0	0.934603	7470.19	3.45795	0.149014	1	0.265622	0.999623	1.15993	0.208101	20507.5;1370.04;8417.24;1470.05;2191.05;6357.17;798.023;870.024;3051.09;5342.14;7357.17;627.019;	20507.5;1370.04;8417.24;1470.05;2191.05;6357.17;798.023;870.024;3051.09;5342.14;7357.17;627.019;	0.997652;0.802209;0.965868;0.871316;0.956434;0.519786;0.880559;0.870821;0.981551;0.938171;0.748555;0.81076;	17348	0.265622	0	0	0	0.999674	1	0.881042	0.888	0.880787	0.890359
Z:\HESI-source-performance\Slice-PASEF\HeLa-phospho\Raw-Data\Unenrich\20221109_HESI-1F-Slice-PASEF-unenrich-HeLa-100ng_1_1_4996.d	20221109_HESI-1F-Slice-PASEF-unenrich-HeLa-100ng_1_1_4996	Q9Y639	Q9Y639	NPTN_HUMAN	NPTN	28827.8	28864	28864	28827.8	28864	28864	28864	IVTSEEVIIR	IVTSEEVIIR	IVTSEEVIIR2	2	7.93588e-05	0.000266249	7.93588e-05	0.000933707	0.0007768	0.000546001	0.00077821	0	1	28827.8	28864	28864.1		8216.52	0.986804	12.3014	12.2802	12.3226	31.3728	12.413	30.5156	Neuroplastin	0	0	0.972809	8206.19	3.15828	0.330834	0.994268	0.0660424	0.999691	1.30654	0.115162	21225.6;957.023;5246.13;4820.11;2356.06;4944.12;852.021;1962.06;2104.06;4112.11;6225.16;570.013;	21225.6;957.023;5246.13;4820.11;2356.06;4944.12;852.021;1962.06;2104.06;4112.11;6225.16;570.013;	0.994118;0.728776;0.968138;0.857107;0.962468;0.587151;0.734801;0.921705;0.957138;0.911506;0.826347;0.929676;	17363	0.0660424	0	0	0	0.999734	1	0.881146	0.888	0.880598	0.889908
Z:\HESI-source-performance\Slice-PASEF\HeLa-phospho\Raw-Data\Unenrich\20221109_HESI-1F-Slice-PASEF-unenrich-HeLa-100ng_1_1_4997.d	20221109_HESI-1F-Slice-PASEF-unenrich-HeLa-100ng_1_1_4997	Q9Y639	Q9Y639	NPTN_HUMAN	NPTN	33462.9	33390.4	33390.4	33462.9	33390.4	33390.4	33390.4	IVTSEEVIIR	IVTSEEVIIR	IVTSEEVIIR2	2	0.000210011	0.000677073	7.93588e-05	0.000934288	0.000795334	0.000546001	0.00079639	0	1	33462.9	33390.4	33414.5		7800.88	0.985223	12.3012	12.28	12.3224	31.3728	12.4125	30.5148	Neuroplastin	0	0	0.901826	7812.19	3.60817	0.214836	1	0.325406	0.999217	1.17972	0.115243	22031.6;953.028;8595.26;2374.07;2836.07;7724.27;1321.03;1828.05;2622.08;4369.1;7223.19;472.013;	22031.6;953.028;8595.26;2374.07;2836.07;7724.27;1321.03;1828.05;2622.08;4369.1;7223.19;472.013;	0.990627;0.894855;0.974677;0.9905;0.975206;0.7432;0.93616;0.939177;0.946453;0.964449;0.779152;0.576952;	17363	0.325406	0	0	0	0.999323	1	0.881146	0.888	0.88087	0.889607
Z:\HESI-source-performance\Slice-PASEF\HeLa-phospho\Raw-Data\Unenrich\20221109_HESI-1F-Slice-PASEF-unenrich-HeLa-100ng_1_1_4996.d	20221109_HESI-1F-Slice-PASEF-unenrich-HeLa-100ng_1_1_4996	Q7Z2W9	Q7Z2W9	RM21_HUMAN	MRPL21	19775.6	19591.4	18837.9	19775.6	19591.4	18837.9	18837.9	IVTTPQTVLR	IVTTPQTVLR	IVTTPQTVLR2	2	0.00373198	0.0633513	0.00110367	0.000367918	0.000320308	0.000341064	0.000320718	0	1	19775.6	19591.4	19591.5		6508.03	0.985891	11.4528	11.4316	11.474	26.5667	11.7618	24.0177	39S ribosomal protein L21, mitochondrial	0	0	0.950256	6569.18	2.40229	0.336689	1	0.712837	0.931531	0.80501	0.223872	11367.4;6457.16;11483.3;852.02;1951.05;0;4598.12;5018.12;638.015;265.006;	11367.4;6457.16;11483.3;852.02;1951.05;0;4598.12;5018.12;638.015;265.006;	0.991625;0.992043;0.884009;0.699127;0.932126;0;0.953915;0.78006;0.897298;0.790383;	16163	0.712837	0	0	0	0.936649	1	0.866146	0.871	0.860473	0.876022
Z:\HESI-source-performance\Slice-PASEF\HeLa-phospho\Raw-Data\Unenrich\20221109_HESI-1F-Slice-PASEF-unenrich-HeLa-100ng_1_1_4997.d	20221109_HESI-1F-Slice-PASEF-unenrich-HeLa-100ng_1_1_4997	Q7Z2W9	Q7Z2W9	RM21_HUMAN	MRPL21	20423.5	20270.3	19897.5	20423.5	20270.3	19897.5	19897.5	IVTTPQTVLR	IVTTPQTVLR	IVTTPQTVLR2	2	0.000637132	0.0102459	0.00110367	0.000363108	0.000315956	0.000341064	0.000316456	0	1	20423.5	20270.3	20285		6741.13	0.984733	11.4737	11.4525	11.4949	26.5667	11.7693	24.191	39S ribosomal protein L21, mitochondrial	0	0	0.759653	6787.18	2.37586	0.158131	1	0.350221	0.988287	1.9096	0.169637	10861.3;7071.18;19737.4;1144.02;2491.06;416.011;2891.07;9372.2;1343.03;703.017;	10861.3;7071.18;19737.4;1144.02;2491.06;416.011;2891.07;9372.2;1343.03;703.017;	0.991754;0.983848;0.795125;0.879328;0.956633;0.76533;0.883718;0.804965;0.900647;0.810649;	16193	0.350221	0	0	0	0.989754	1	0.86625	0.871	0.860431	0.875468
Z:\HESI-source-performance\Slice-PASEF\HeLa-phospho\Raw-Data\Unenrich\20221109_HESI-1F-Slice-PASEF-unenrich-HeLa-100ng_1_1_4995.d	20221109_HESI-1F-Slice-PASEF-unenrich-HeLa-100ng_1_1_4995	O95163	O95163	ELP1_HUMAN	ELP1	32564.7	32473.2	31990.6	32564.7	32473.2	31990.6	31990.6	IVTVVPQDTK	IVTVVPQDTK	IVTVVPQDTK2	2	0.000150105	0.000255101	0.000176929	0.000406835	0.00036049	0.000341064	0.000361011	0	1	24262.7	24130.3	24112.2		4934.32	0.980368	9.72535	9.70415	9.74656	14.0565	10.1295	10.8692	Elongator complex protein 1	0	0	0.943841	4965.11	3.17733	0.284298	0.992768	1.33927	0.999705	1.53752	0.174105	9159.22;9759.3;5344.17;2151.06;848.021;980.028;1152.03;7019.17;7187.21;174.003;1765.05;5422.14;	9159.22;9759.3;5344.17;2151.06;848.021;980.028;1152.03;7019.17;7187.21;174.003;1765.05;5422.14;	0.98876;0.994792;0.939644;0.881265;0.765645;0.966053;0.870182;0.938502;0.932899;0.629038;0.871256;0.873274;	13718	1.33927	0	0	0	0.999745	1	0.889063	0.889	0.881263	0.898651
Z:\HESI-source-performance\Slice-PASEF\HeLa-phospho\Raw-Data\Unenrich\20221109_HESI-1F-Slice-PASEF-unenrich-HeLa-100ng_1_1_4996.d	20221109_HESI-1F-Slice-PASEF-unenrich-HeLa-100ng_1_1_4996	O95163	O95163	ELP1_HUMAN	ELP1	29877.7	29917	31125.1	29877.7	29917	31125.1	31125.1	IVTVVPQDTK	IVTVVPQDTK	IVTVVPQDTK2	2	0.000117918	0.00114587	0.000176929	0.000367918	0.000320308	0.000341064	0.000320718	0	1	18918.5	18973.9	18973.9		4899.46	0.969927	9.75532	9.73412	9.77653	14.0565	10.1341	11.0948	Elongator complex protein 1	0	0	0.861565	4885.13	2.39479	0.498106	0.971076	0	0.998672	1.62454	0.440643	7738.21;7401.16;3779.09;2834.07;256.006;1030.02;494.012;4562.12;2668.07;543.014;3503.09;3340.09;	7738.21;7401.16;3779.09;2834.07;256.006;1030.02;494.012;4562.12;2668.07;543.014;3503.09;3340.09;	0.977275;0.982658;0.92995;0.87557;0.735417;0.761656;0.796878;0.926587;0.763837;0.791192;0.873835;0.850155;	13763	0	0	0	0	0.998854	1	0.88125	0.889	0.881273	0.890038
Z:\HESI-source-performance\Slice-PASEF\HeLa-phospho\Raw-Data\Unenrich\20221109_HESI-1F-Slice-PASEF-unenrich-HeLa-100ng_1_1_4997.d	20221109_HESI-1F-Slice-PASEF-unenrich-HeLa-100ng_1_1_4997	O95163	O95163	ELP1_HUMAN	ELP1	33507.7	33280.4	32463.6	33507.7	33280.4	32463.6	32463.6	IVTVVPQDTK	IVTVVPQDTK	IVTVVPQDTK2	2	0.000210011	0.00072089	0.000176929	0.000363108	0.000315956	0.000341064	0.000316456	0	1	23079.7	23030.9	23047.5		6063.69	0.932772	9.7339	9.71269	9.75514	14.0565	10.1413	10.9022	Elongator complex protein 1	0	0	0.767952	6072.15	2.65457	0.25175	0.956936	0	0.999167	1.70203	0.316825	10094.3;7950.23;5035.13;2893.07;869.023;1359.04;712.014;6721.18;5946.15;1066.03;2065.06;5867.18;	10094.3;7950.23;5035.13;2893.07;869.023;1359.04;712.014;6721.18;5946.15;1066.03;2065.06;5867.18;	0.916173;0.947481;0.942826;0.858673;0.966925;0.955052;0.931913;0.988225;0.980118;0.571855;0.754099;0.954719;	13733	0	0	0	0	0.999279	1	0.884432	0.889	0.881472	0.893773
Z:\HESI-source-performance\Slice-PASEF\HeLa-phospho\Raw-Data\Unenrich\20221109_HESI-1F-Slice-PASEF-unenrich-HeLa-100ng_1_1_4995.d	20221109_HESI-1F-Slice-PASEF-unenrich-HeLa-100ng_1_1_4995	Q9GZY8	Q9GZY8	MFF_HUMAN	MFF	24245.6	24170.6	23531.1	24245.6	24170.6	23531.1	23531.1	IVVAGNNEDVSFSR	IVVAGNNEDVSFSR	IVVAGNNEDVSFSR2	2	0.000150105	0.000143089	7.93588e-05	0.000406835	0.00036049	0.000341064	0.000361011	0	1	8041.27	7974.61	7968.65		4719.14	0.938513	11.8372	11.816	11.8585	28.5533	12.017	27.3376	Mitochondrial fission factor	0	0	0.802406	4762.15	2.73464	0.423412	1	0.568989	0.999834	1.78147	0.208542	4824.16;1607.05;1670.06;1645.06;1610.05;993.034;650.023;921.028;564.018;518.021;978.04;754.028;	4824.16;1607.05;1670.06;1645.06;1610.05;993.034;650.023;921.028;564.018;518.021;978.04;754.028;	0.970359;0.826019;0.873288;0.841045;0.955374;0.806005;0.947899;0.844165;0.923727;0.725105;0.898658;0.739819;	16698	0.568989	0	0	0	0.99985	1	1.00489	1.024	1.00989	1.01765
Z:\HESI-source-performance\Slice-PASEF\HeLa-phospho\Raw-Data\Unenrich\20221109_HESI-1F-Slice-PASEF-unenrich-HeLa-100ng_1_1_4996.d	20221109_HESI-1F-Slice-PASEF-unenrich-HeLa-100ng_1_1_4996	Q9GZY8	Q9GZY8	MFF_HUMAN	MFF	22458.5	22362.1	24018.3	22458.5	22362.1	24018.3	24018.3	IVVAGNNEDVSFSR	IVVAGNNEDVSFSR	IVVAGNNEDVSFSR2	2	7.93588e-05	0.000263782	7.93588e-05	0.000367918	0.000320308	0.000341064	0.000320718	0	1	10479.3	10359.4	10359.4		5196.02	0.952523	11.8347	11.8135	11.8559	28.5533	12.0243	27.1682	Mitochondrial fission factor	0	0	0.943459	5256.17	3.46165	0.39414	1	0	0.999694	1.06095	0.508189	5941.18;1900.06;975.034;1217.04;2638.09;393.018;470.019;664.026;1294.05;482.016;1143.04;407.015;	5941.18;1900.06;975.034;1217.04;2638.09;393.018;470.019;664.026;1294.05;482.016;1143.04;407.015;	0.945129;0.991383;0.897621;0.919259;0.941186;0.659407;0.87488;0.898143;0.922423;0.874925;0.894638;0.872963;	16698	0	0	0	0	0.999736	1	1.005	1.024	1.01067	1.01726
Z:\HESI-source-performance\Slice-PASEF\HeLa-phospho\Raw-Data\Unenrich\20221109_HESI-1F-Slice-PASEF-unenrich-HeLa-100ng_1_1_4997.d	20221109_HESI-1F-Slice-PASEF-unenrich-HeLa-100ng_1_1_4997	Q9GZY8	Q9GZY8	MFF_HUMAN	MFF	24704.6	24583.4	23499.2	24704.6	24583.4	23499.2	23499.2	IVVAGNNEDVSFSR	IVVAGNNEDVSFSR	IVVAGNNEDVSFSR2	2	0.000198748	0.000282303	7.93588e-05	0.000363108	0.000315956	0.000341064	0.000316456	0	1	8002.3	7998.28	8004.05		5419.36	0.970366	11.8345	11.8133	11.8557	28.5533	12.0269	27.1757	Mitochondrial fission factor	0	0	0.97654	5418.17	4.81418	0.500769	1	0.859149	0.999674	1.25174	0.297882	4301.15;2124.09;1072.04;1988.07;1577.06;1196.05;430.015;1437.05;364.012;413.012;878.026;524.022;	4301.15;2124.09;1072.04;1988.07;1577.06;1196.05;430.015;1437.05;364.012;413.012;878.026;524.022;	0.964238;0.980887;0.957904;0.974067;0.972905;0.995661;0.782721;0.884147;0.709339;0.694921;0.706398;0.692572;	16698	0.859149	0	0	0	0.999718	1	1.00812	1.024	1.01134	1.01996
Z:\HESI-source-performance\Slice-PASEF\HeLa-phospho\Raw-Data\Unenrich\20221109_HESI-1F-Slice-PASEF-unenrich-HeLa-100ng_1_1_4995.d	20221109_HESI-1F-Slice-PASEF-unenrich-HeLa-100ng_1_1_4995	Q9GZY8	Q9GZY8	MFF_HUMAN	MFF	24245.6	24170.6	23531.1	24245.6	24170.6	23531.1	23531.1	IVVAGNNEDVSFSRPADLDLIQSTPFKPLALK	IVVAGNNEDVSFSRPADLDLIQSTPFKPLALK	IVVAGNNEDVSFSRPADLDLIQSTPFKPLALK4	4	0.000474676	0.0047996	0.000357031	0.000406835	0.00036049	0.000341064	0.000361011	0	1	6988.28	6895.49	6890.33		3412.63	0.957546	19.3705	19.3493	19.3917	91.8665	19.7465	87.0474	Mitochondrial fission factor	0	0	0.736311	3461.14	1.92376	0.125772	1	0.621232	0.994476	1.47885	0.311469	2573.11;4088.15;327.014;110927;86139.3;102.004;77.0039;3459.13;127.006;331.014;2894.11;15691.7;	2573.11;4088.15;327.014;110927;86139.3;102.004;77.0039;3459.13;127.006;331.014;2894.11;15691.7;	0.989121;0.947241;0.837933;0.852564;0.839067;0.607664;0.593152;0.921112;0.590197;0.716712;0.965062;0.892912;	27346	0.621232	0	0	0	0.9952	1	1.06573	1.074	1.06463	1.07508
Z:\HESI-source-performance\Slice-PASEF\HeLa-phospho\Raw-Data\Unenrich\20221109_HESI-1F-Slice-PASEF-unenrich-HeLa-100ng_1_1_4996.d	20221109_HESI-1F-Slice-PASEF-unenrich-HeLa-100ng_1_1_4996	Q9GZY8	Q9GZY8	MFF_HUMAN	MFF	22458.5	22362.1	24018.3	22458.5	22362.1	24018.3	24018.3	IVVAGNNEDVSFSRPADLDLIQSTPFKPLALK	IVVAGNNEDVSFSRPADLDLIQSTPFKPLALK	IVVAGNNEDVSFSRPADLDLIQSTPFKPLALK4	4	0.000218651	0.00212439	0.000357031	0.000367918	0.000320308	0.000341064	0.000320718	0	1	9292.37	9354.68	9354.71		2637.66	0.941501	19.3771	19.3559	19.3984	91.8665	19.7587	86.9888	Mitochondrial fission factor	0	0	0.705392	2620.08	2.20502	0.100793	1	0.429561	0.997541	2.00706	0.403326	3778.16;4993.19;521.016;121195;78618.3;137.006;98.0051;3314.14;13.0004;0;3234.12;15127.7;	3778.16;4993.19;521.016;121195;78618.3;137.006;98.0051;3314.14;13.0004;0;3234.12;15127.7;	0.878088;0.987345;0.961993;0.8572;0.871571;0.729001;0.639895;0.895131;0.438705;0;0.888824;0.886038;	27361	0.429561	0	0	0	0.997876	1	1.06625	1.074	1.06513	1.07538
Z:\HESI-source-performance\Slice-PASEF\HeLa-phospho\Raw-Data\Unenrich\20221109_HESI-1F-Slice-PASEF-unenrich-HeLa-100ng_1_1_4997.d	20221109_HESI-1F-Slice-PASEF-unenrich-HeLa-100ng_1_1_4997	Q9GZY8	Q9GZY8	MFF_HUMAN	MFF	24704.6	24583.4	23499.2	24704.6	24583.4	23499.2	23499.2	IVVAGNNEDVSFSRPADLDLIQSTPFKPLALK	IVVAGNNEDVSFSRPADLDLIQSTPFKPLALK	IVVAGNNEDVSFSRPADLDLIQSTPFKPLALK4	4	0.000302358	0.00433158	0.000357031	0.000363108	0.000315956	0.000341064	0.000316456	0	1	10055.4	9993.68	10000.9		2475.59	0.958839	19.3879	19.3667	19.4091	91.8665	19.7587	87.1974	Mitochondrial fission factor	0	0	0.712384	2489.1	2.62539	0.137425	1	0.301479	0.995014	0.873041	0.414442	4393.21;5290.22;372.017;85749.4;58559.6;281.012;181.008;3664.14;282.01;0;3461.15;20648.8;	4393.21;5290.22;372.017;85749.4;58559.6;281.012;181.008;3664.14;282.01;0;3461.15;20648.8;	0.976896;0.949213;0.882478;0.848446;0.844942;0.716994;0.523579;0.950176;0.663776;0;0.946643;0.849951;	27376	0.301479	0	0	0	0.995668	1	1.06604	1.074	1.06546	1.07466
Z:\HESI-source-performance\Slice-PASEF\HeLa-phospho\Raw-Data\Unenrich\20221109_HESI-1F-Slice-PASEF-unenrich-HeLa-100ng_1_1_4996.d	20221109_HESI-1F-Slice-PASEF-unenrich-HeLa-100ng_1_1_4996	Q5T160	Q5T160	SYRM_HUMAN	RARS2	9502.3	9303.04	9232.41	9502.3	9303.04	9232.41	9232.41	IVVEFSSPNVAK	IVVEFSSPNVAK	IVVEFSSPNVAK2	2	0.00650224	0.0991345	0.0136805	0.000684697	0.00059312	0.000546001	0.000594177	0	1	9502.3	9303.04	9303.08		1182.71	0.954375	13.5427	13.5214	13.5639	39.9866	13.5371	40.0487	Probable arginine--tRNA ligase, mitochondrial	0	0	0.457643	1208.03	1.27543	0.615098	0.778802	0	0.896847	1.75928	0.375689	5390.17;1803.05;1477.05;2635.09;1116.03;657.018;102.004;4967.18;512.016;642.019;581.017;1680.05;	5390.17;1803.05;1477.05;2635.09;1116.03;657.018;102.004;4967.18;512.016;642.019;581.017;1680.05;	0.941337;0.667654;0.951274;0.982783;0.932692;0.700025;0.521116;0.991152;0.738104;0.857192;0.807519;0.98936;	19116	0	0	0	0	0.900866	1	0.946364	0.962	0.949014	0.958352
Z:\HESI-source-performance\Slice-PASEF\HeLa-phospho\Raw-Data\Unenrich\20221109_HESI-1F-Slice-PASEF-unenrich-HeLa-100ng_1_1_4996.d	20221109_HESI-1F-Slice-PASEF-unenrich-HeLa-100ng_1_1_4996	P57088	P57088	TMM33_HUMAN	TMEM33	32226.7	31584.8	30935.1	32226.7	31584.8	30935.1	30935.1	IVVEHIIMKPAC(UniMod:4)PLFVR	IVVEHIIMKPACPLFVR	IVVEHIIMKPAC(UniMod:4)PLFVR4	4	0.00723219	0.109737	0.0153549	0.000367918	0.000320308	0.000341064	0.000320718	0	1	19156.6	19125.8	19125.8		1464.68	0.930567	15.8765	15.8553	15.8977	58.0685	15.9186	57.7236	Transmembrane protein 33	0	0	0.811323	1467.03	1.87017	0.471657	1	0	0.88706	1.02182	0.245946	2966.08;14246.5;527.014;1620.03;447.012;1944.06;965.023;365.007;1033.03;577.016;593.014;2198.05;	2966.08;14246.5;527.014;1620.03;447.012;1944.06;965.023;365.007;1033.03;577.016;593.014;2198.05;	0.979532;0.920411;0.825446;0.879594;0.88268;0.930291;0.760737;0.579611;0.862355;0.815265;0.808208;0.909383;	22420	0	0	0	0	0	1	0.877292	0.89	0.881896	0.885287
Z:\HESI-source-performance\Slice-PASEF\HeLa-phospho\Raw-Data\Unenrich\20221109_HESI-1F-Slice-PASEF-unenrich-HeLa-100ng_1_1_4995.d	20221109_HESI-1F-Slice-PASEF-unenrich-HeLa-100ng_1_1_4995	Q16531	Q16531	DDB1_HUMAN	DDB1	90642	90804.1	87611	90642	90804.1	87611	87611	IVVFQYSDGK	IVVFQYSDGK	IVVFQYSDGK2	2	0.000112765	8.40555e-05	1.34087e-05	0.000406835	0.00036049	0.000341064	0.000361011	0	1	53878.4	53894.8	53854.5		16306.2	0.994692	13.153	13.1318	13.1742	36.449	13.0421	37.1567	DNA damage-binding protein 1	0	0	0.820484	16313.4	4.74763	0.306653	1	0.454497	0.999903	0.874365	0.171594	25482.7;18856.4;6450.17;9539.26;3409.09;3756.11;7904.17;1639.05;653.019;833.023;1422.03;1126.03;	25482.7;18856.4;6450.17;9539.26;3409.09;3756.11;7904.17;1639.05;653.019;833.023;1422.03;1126.03;	0.995278;0.998566;0.967645;0.985472;0.904227;0.929671;0.805506;0.831568;0.791101;0.852001;0.873403;0.927036;	18563	0.454497	0	0	0	0.999887	1	0.8775	0.892	0.882477	0.885947
Z:\HESI-source-performance\Slice-PASEF\HeLa-phospho\Raw-Data\Unenrich\20221109_HESI-1F-Slice-PASEF-unenrich-HeLa-100ng_1_1_4996.d	20221109_HESI-1F-Slice-PASEF-unenrich-HeLa-100ng_1_1_4996	Q16531	Q16531	DDB1_HUMAN	DDB1	84679.9	83528.5	88077.3	84679.9	83528.5	88077.3	88077.3	IVVFQYSDGK	IVVFQYSDGK	IVVFQYSDGK2	2	1.34087e-05	1.34087e-05	1.34087e-05	0.000367918	0.000320308	0.000341064	0.000320718	0	1	53673.5	53522.4	53522.6		17901.1	0.990211	13.1608	13.1396	13.182	36.449	13.0513	37.1813	DNA damage-binding protein 1	0	0	0.940269	17951.5	5.2731	0.562832	1	0.414185	0.999984	1.72255	0.0981219	27323.7;18140.5;6254.15;8209.22;3376.08;4421.12;6955.17;2056.06;840.024;721.019;1929.06;1094.03;	27323.7;18140.5;6254.15;8209.22;3376.08;4421.12;6955.17;2056.06;840.024;721.019;1929.06;1094.03;	0.998323;0.991308;0.984672;0.960788;0.982175;0.926543;0.818741;0.975173;0.794197;0.94097;0.9049;0.971253;	18578	0.414185	0	0	0	0.999987	1	0.8775	0.892	0.883095	0.885521
Z:\HESI-source-performance\Slice-PASEF\HeLa-phospho\Raw-Data\Unenrich\20221109_HESI-1F-Slice-PASEF-unenrich-HeLa-100ng_1_1_4997.d	20221109_HESI-1F-Slice-PASEF-unenrich-HeLa-100ng_1_1_4997	Q16531	Q16531	DDB1_HUMAN	DDB1	92543	91908.3	90288.3	92543	91908.3	90288.3	90288.3	IVVFQYSDGK	IVVFQYSDGK	IVVFQYSDGK2	2	5.63737e-05	5.63737e-05	1.34087e-05	0.000363108	0.000315956	0.000341064	0.000316456	0	1	53581.5	52765.1	52803.1		12690.2	0.985561	13.1713	13.1501	13.1925	36.449	13.0495	37.2943	DNA damage-binding protein 1	0	0	0.913192	12877.3	4.7641	0.306714	0.986466	0.447616	0.999935	1.54455	0.0868964	25925.7;19262.6;6243.15;8393.24;3260.08;2822.08;6231.19;2335.06;205.005;288.007;1365.03;984.023;	25925.7;19262.6;6243.15;8393.24;3260.08;2822.08;6231.19;2335.06;205.005;288.007;1365.03;984.023;	0.997945;0.972208;0.967478;0.977956;0.964151;0.826475;0.898138;0.96277;0.69813;0.78498;0.906452;0.821667;	18593	0.447616	0	0	0	0.999944	1	0.8775	0.892	0.883168	0.885133
Z:\HESI-source-performance\Slice-PASEF\HeLa-phospho\Raw-Data\Unenrich\20221109_HESI-1F-Slice-PASEF-unenrich-HeLa-100ng_1_1_4995.d	20221109_HESI-1F-Slice-PASEF-unenrich-HeLa-100ng_1_1_4995	Q7L1Q6;Q9Y6E2	Q7L1Q6;Q9Y6E2	5MP1_HUMAN;5MP2_HUMAN	BZW1;BZW2	59452.1	58825.2	58825.3	59452.1	58825.2	58825.3		IVVLFYK	IVVLFYK	IVVLFYK2	2	5.16056e-05	5.16056e-05	1.31519e-05	0.000406835	0.000768049	0.000957854	0.000769428	0	0	59452.1	58825.2	58781.2		20431.2	0.99562	16.3148	16.2936	16.336	60.3775	16.195	61.2732	eIF5-mimic protein 2	0	0	0.942918	20664.4	4.71415	0.290578	0.98448	0.730776	0.99994	3.39523	0.390766	32184.6;16260.3;11987.2;11007.3;1581.03;	32184.6;16260.3;11987.2;11007.3;1581.03;	0.997748;0.990441;0.989001;0.997051;0.937236;	23036	0.730776	0	0	0	0.999948	1	0.786042	0.791	0.785883	0.792471
Z:\HESI-source-performance\Slice-PASEF\HeLa-phospho\Raw-Data\Unenrich\20221109_HESI-1F-Slice-PASEF-unenrich-HeLa-100ng_1_1_4996.d	20221109_HESI-1F-Slice-PASEF-unenrich-HeLa-100ng_1_1_4996	Q7L1Q6;Q9Y6E2	Q7L1Q6;Q9Y6E2	5MP1_HUMAN;5MP2_HUMAN	BZW1;BZW2	68713.3	68073.1	68073.1	68713.3	68073.1	68073.1		IVVLFYK	IVVLFYK	IVVLFYK2	2	1.31519e-05	1.31519e-05	1.31519e-05	0.000367918	0.0007768	0.000957854	0.00077821	0	0	68713.3	68073.1	68073.4		22049.2	0.994341	16.3326	16.3113	16.3538	60.3775	16.207	61.3007	eIF5-mimic protein 2	0	0	0.980839	22256.4	4.72549	0.329096	1	0.803834	0.999985	3.02851	0.14238	38958.8;16948.3;13877.2;12806.3;2181.05;	38958.8;16948.3;13877.2;12806.3;2181.05;	0.997331;0.989159;0.978773;0.992102;0.944602;	23066	0.803834	0	0	0	0.999987	1	0.785	0.791	0.785926	0.791035
Z:\HESI-source-performance\Slice-PASEF\HeLa-phospho\Raw-Data\Unenrich\20221109_HESI-1F-Slice-PASEF-unenrich-HeLa-100ng_1_1_4997.d	20221109_HESI-1F-Slice-PASEF-unenrich-HeLa-100ng_1_1_4997	Q7L1Q6;Q9Y6E2	Q7L1Q6;Q9Y6E2	5MP1_HUMAN;5MP2_HUMAN	BZW1;BZW2	68879.2	67404.8	67404.8	68879.2	67404.8	67404.8		IVVLFYK	IVVLFYK	IVVLFYK2	2	4.84892e-05	4.84892e-05	1.31519e-05	0.000363108	0.000795334	0.000957854	0.00079639	0	0	68879.2	67404.8	67453.4		19283.8	0.992381	16.3329	16.3116	16.3541	60.3775	16.207	61.3042	eIF5-mimic protein 2	0	0	0.971704	19691.4	4.56746	0.310145	0.98498	0.554237	0.999944	2.93696	0.117838	37416.7;18707.3;14644.3;12755.3;2397.05;	37416.7;18707.3;14644.3;12755.3;2397.05;	0.993324;0.994803;0.99051;0.986064;0.904715;	23066	0.554237	0	0	0	0.999951	1	0.785104	0.791	0.786391	0.790736
Z:\HESI-source-performance\Slice-PASEF\HeLa-phospho\Raw-Data\Unenrich\20221109_HESI-1F-Slice-PASEF-unenrich-HeLa-100ng_1_1_4995.d	20221109_HESI-1F-Slice-PASEF-unenrich-HeLa-100ng_1_1_4995	Q06323	Q06323	PSME1_HUMAN	PSME1	97945.3	98120.5	98007.4	97945.3	98120.5	98007.4	98007.4	IVVLLQR	IVVLLQR	IVVLLQR2	2	0.000150105	0.00040709	0.000176929	0.000406835	0.00036049	0.000341064	0.000361011	0	1	83750.6	83697.3	83634.7		19811.9	0.994196	13.3439	13.3227	13.3651	41.0282	13.6573	38.6054	Proteasome activator complex subunit 1	0	0	0.974002	19839.4	3.88917	0.237162	1	0.163499	0.999529	1.63072	0.134542	51290;18007.4;14453.2;8968.18;1358.03;749.015;	51290;18007.4;14453.2;8968.18;1358.03;749.015;	0.993488;0.9969;0.993341;0.978444;0.912301;0.830165;	18837	0.163499	0	0	0	0.999593	1	0.778958	0.782	0.775613	0.785736
Z:\HESI-source-performance\Slice-PASEF\HeLa-phospho\Raw-Data\Unenrich\20221109_HESI-1F-Slice-PASEF-unenrich-HeLa-100ng_1_1_4996.d	20221109_HESI-1F-Slice-PASEF-unenrich-HeLa-100ng_1_1_4996	Q06323	Q06323	PSME1_HUMAN	PSME1	99009.4	98034.6	99698.6	99009.4	98034.6	99698.6	99698.6	IVVLLQR	IVVLLQR	IVVLLQR2	2	0.000117918	0.000407997	0.000176929	0.000367918	0.000320308	0.000341064	0.000320718	0	1	89520.7	89041.6	89041.9		17951.9	0.99773	13.3411	13.3199	13.3623	41.0282	13.6664	38.5184	Proteasome activator complex subunit 1	0	0	0.874485	18048.4	3.58872	0.295899	1	0.568898	0.999527	1.10191	0.109264	55210.1;18735.3;15575.3;11175.3;1187.02;1778.04;	55210.1;18735.3;15575.3;11175.3;1187.02;1778.04;	0.998734;0.994828;0.997662;0.980373;0.951198;0.962622;	18837	0.568898	0	0	0	0.999592	1	0.778229	0.782	0.775554	0.784921
Z:\HESI-source-performance\Slice-PASEF\HeLa-phospho\Raw-Data\Unenrich\20221109_HESI-1F-Slice-PASEF-unenrich-HeLa-100ng_1_1_4997.d	20221109_HESI-1F-Slice-PASEF-unenrich-HeLa-100ng_1_1_4997	Q06323	Q06323	PSME1_HUMAN	PSME1	104860	104141	102522	104860	104141	102522	102522	IVVLLQR	IVVLLQR	IVVLLQR2	2	0.000210011	0.000536466	0.000176929	0.000363108	0.000315956	0.000341064	0.000316456	0	1	89482.7	87300.4	87363.3		20306.8	0.998049	13.341	13.3198	13.3622	41.0282	13.6617	38.5657	Proteasome activator complex subunit 1	0	0	0.86815	20799.4	3.20989	0.178729	1	0.381816	0.99938	1.56864	0.131025	55458.1;19610.3;14414.3;11650.2;1314.03;1510.03;	55458.1;19610.3;14414.3;11650.2;1314.03;1510.03;	0.9989;0.996524;0.996851;0.994072;0.990258;0.817515;	18837	0.381816	0	0	0	0.999464	1	0.777917	0.782	0.776187	0.784063
Z:\HESI-source-performance\Slice-PASEF\HeLa-phospho\Raw-Data\Unenrich\20221109_HESI-1F-Slice-PASEF-unenrich-HeLa-100ng_1_1_4995.d	20221109_HESI-1F-Slice-PASEF-unenrich-HeLa-100ng_1_1_4995	Q9NTM9	Q9NTM9	CUTC_HUMAN	CUTC	15976.5	15997.1	14859.3	15976.5	15997.1	14859.3	14859.3	IVVMPGGGITDR	IVVMPGGGITDR	IVVMPGGGITDR2	2	0.000558062	0.00611571	0.000299297	0.000406835	0.00036049	0.000341064	0.000361011	0	1	15976.5	15997.1	15985.2		3101.76	0.984093	13.0574	13.0362	13.0787	38.5548	13.3518	36.5001	Copper homeostasis protein cutC homolog	0	0	0.894839	3100.08	2.51444	0.352657	1	0.569152	0.992972	1.6278	0.323686	10685.4;3523.1;3164.09;1871.06;506.015;2127.07;192.006;1512.04;2738.07;1866.05;1245.04;9594.24;	10685.4;3523.1;3164.09;1871.06;506.015;2127.07;192.006;1512.04;2738.07;1866.05;1245.04;9594.24;	0.991026;0.858048;0.970041;0.842351;0.844413;0.970166;0.631725;0.838111;0.78886;0.774681;0.840396;0.972157;	18427	0.569152	0	0	0	0.993884	1	0.919688	0.926	0.91501	0.930344
Z:\HESI-source-performance\Slice-PASEF\HeLa-phospho\Raw-Data\Unenrich\20221109_HESI-1F-Slice-PASEF-unenrich-HeLa-100ng_1_1_4996.d	20221109_HESI-1F-Slice-PASEF-unenrich-HeLa-100ng_1_1_4996	Q9NTM9	Q9NTM9	CUTC_HUMAN	CUTC	14716.5	14658.2	15264.2	14716.5	14658.2	15264.2	15264.2	IVVMPGGGITDR	IVVMPGGGITDR	IVVMPGGGITDR2	2	0.000218651	0.00189084	0.000299297	0.000367918	0.000320308	0.000341064	0.000320718	0	1	14716.5	14658.2	14658.3		3510.17	0.985071	13.0441	13.0228	13.0653	38.5548	13.3584	36.355	Copper homeostasis protein cutC homolog	0	0	0.793571	3524.1	2.42546	0.272401	0.979607	0.352851	0.997811	1.10317	0.365293	10842.4;4205.12;2676.07;1451.04;1423.04;1198.04;147.005;839.024;4539.16;4056.1;1354.04;15957.4;	10842.4;4205.12;2676.07;1451.04;1423.04;1198.04;147.005;839.024;4539.16;4056.1;1354.04;15957.4;	0.993538;0.993041;0.970418;0.857265;0.77043;0.94117;0.622116;0.93577;0.75617;0.773661;0.937075;0.988773;	18412	0.352851	0	0	0	0.998109	1	0.916562	0.926	0.915488	0.926795
Z:\HESI-source-performance\Slice-PASEF\HeLa-phospho\Raw-Data\Unenrich\20221109_HESI-1F-Slice-PASEF-unenrich-HeLa-100ng_1_1_4997.d	20221109_HESI-1F-Slice-PASEF-unenrich-HeLa-100ng_1_1_4997	Q9NTM9	Q9NTM9	CUTC_HUMAN	CUTC	15690.4	15588.4	16110.4	15690.4	15588.4	16110.4	16110.4	IVVMPGGGITDR	IVVMPGGGITDR	IVVMPGGGITDR2	2	0.000210011	0.000612879	0.000299297	0.000363108	0.000315956	0.000341064	0.000316456	0	1	15690.4	15588.4	15599.6		3703.57	0.972942	13.044	13.0227	13.0652	38.5548	13.353	36.3808	Copper homeostasis protein cutC homolog	0	0	0.843071	3725.12	2.6788	0.281709	0.952368	1.05813	0.999292	1.60873	0.443263	10876.3;3877.11;2784.07;2092.07;853.026;2030.06;222.007;1154.03;3847.11;2348.05;1404.04;12542.4;	10876.3;3877.11;2784.07;2092.07;853.026;2030.06;222.007;1154.03;3847.11;2348.05;1404.04;12542.4;	0.991312;0.952706;0.935205;0.822277;0.758032;0.926274;0.709221;0.896902;0.719461;0.878551;0.953343;0.977322;	18412	1.05813	0	0	0	0.999387	1	0.918542	0.926	0.915923	0.928367
Z:\HESI-source-performance\Slice-PASEF\HeLa-phospho\Raw-Data\Unenrich\20221109_HESI-1F-Slice-PASEF-unenrich-HeLa-100ng_1_1_4995.d	20221109_HESI-1F-Slice-PASEF-unenrich-HeLa-100ng_1_1_4995	P62244	P62244	RS15A_HUMAN	RPS15A	515937	515046	503423	515937	515046	503423	503423	IVVNLTGR	IVVNLTGR	IVVNLTGR2	2	0.000112765	8.00892e-05	7.93588e-05	0.000406835	0.00036049	0.000341064	0.000361011	0	1	515937	515046	514660		75245	0.99911	11.4871	11.4658	11.5083	25.6279	11.6352	24.3699	40S ribosomal protein S15a	0	0	0.990282	75431.6	6.4298	0.113278	1	0	0.999907	1.37193	0.0933985	318815;127398;69723.1;27524.6;13998.3;14753.3;	318815;127398;69723.1;27524.6;13998.3;14753.3;	0.999123;0.999365;0.998587;0.995859;0.978887;0.99833;	16211	0	0	0	0	0.999887	1	0.792604	0.795	0.790328	0.798728
Z:\HESI-source-performance\Slice-PASEF\HeLa-phospho\Raw-Data\Unenrich\20221109_HESI-1F-Slice-PASEF-unenrich-HeLa-100ng_1_1_4996.d	20221109_HESI-1F-Slice-PASEF-unenrich-HeLa-100ng_1_1_4996	P62244	P62244	RS15A_HUMAN	RPS15A	506344	501740	511090	506344	501740	511090	511090	IVVNLTGR	IVVNLTGR	IVVNLTGR2	2	7.93588e-05	4.97326e-05	7.93588e-05	0.000367918	0.000320308	0.000341064	0.000320718	0	1	506344	501740	501742		82687.5	0.998597	11.4952	11.474	11.5164	25.6279	11.6464	24.3584	40S ribosomal protein S15a	0	0	0.991958	83445.8	6.2229	0.222379	1	0	0.999942	1.50546	0.119014	309746;124818;71779.1;30541.6;13097.2;16150.3;	309746;124818;71779.1;30541.6;13097.2;16150.3;	0.998194;0.999343;0.999036;0.998957;0.954983;0.99764;	16226	0	0	0	0	0.999921	1	0.792604	0.795	0.790543	0.79851
Z:\HESI-source-performance\Slice-PASEF\HeLa-phospho\Raw-Data\Unenrich\20221109_HESI-1F-Slice-PASEF-unenrich-HeLa-100ng_1_1_4997.d	20221109_HESI-1F-Slice-PASEF-unenrich-HeLa-100ng_1_1_4997	P62244	P62244	RS15A_HUMAN	RPS15A	513109	508637	510858	513109	508637	510858	510858	IVVNLTGR	IVVNLTGR	IVVNLTGR2	2	0.0001048	0.000152288	7.93588e-05	0.000363108	0.000315956	0.000341064	0.000316456	0	1	513109	508637	509004		78680	0.998285	11.4949	11.4737	11.5161	25.6279	11.6516	24.3664	40S ribosomal protein S15a	0	0	0.994553	79314.6	6.30464	0.212033	1	0	0.999824	1.1938	0.0959148	311519;130070;71519.1;29081.6;12399.3;17302.3;	311519;130070;71519.1;29081.6;12399.3;17302.3;	0.997983;0.998578;0.999071;0.990635;0.976791;0.988032;	16226	0	0	0	0	0.999848	1	0.793646	0.795	0.790826	0.799225
Z:\HESI-source-performance\Slice-PASEF\HeLa-phospho\Raw-Data\Unenrich\20221109_HESI-1F-Slice-PASEF-unenrich-HeLa-100ng_1_1_4995.d	20221109_HESI-1F-Slice-PASEF-unenrich-HeLa-100ng_1_1_4995	Q9UMY4	Q9UMY4	SNX12_HUMAN	SNX12	53358	53122.1	58664.4	53358	53122.1	58664.4	58664.4	IVVPPLPGK	IVVPPLPGK	IVVPPLPGK2	2	0.000216708	0.0019948	0.000176929	0.000406835	0.00036049	0.000341064	0.000361011	0	1	53358	53122.1	53082.3		8874.09	0.995331	13.9381	13.9169	13.9594	46.4126	14.3626	43.0346	Sorting nexin-12	0	0	0.907534	8920.17	2.5482	0.219607	0.997686	0	0.997697	0.612922	0.303046	34425.6;13569.3;5363.12;2152.04;3264.07;1854.04;171.003;1866.04;1636.03;	34425.6;13569.3;5363.12;2152.04;3264.07;1854.04;171.003;1866.04;1636.03;	0.998941;0.991817;0.981049;0.806305;0.872939;0.93173;0.626474;0.828951;0.970463;	19676	0	0	0	0	0.998005	1	0.792708	0.792	0.787022	0.798848
Z:\HESI-source-performance\Slice-PASEF\HeLa-phospho\Raw-Data\Unenrich\20221109_HESI-1F-Slice-PASEF-unenrich-HeLa-100ng_1_1_4996.d	20221109_HESI-1F-Slice-PASEF-unenrich-HeLa-100ng_1_1_4996	Q9UMY4	Q9UMY4	SNX12_HUMAN	SNX12	60260.2	59672.2	58067.8	60260.2	59672.2	58067.8	58067.8	IVVPPLPGK	IVVPPLPGK	IVVPPLPGK2	2	0.000117918	0.0011893	0.000176929	0.000367918	0.000320308	0.000341064	0.000320718	0	1	60260.2	59672.2	59672.4		8658.88	0.997549	13.9458	13.9246	13.967	46.4126	14.365	43.0819	Sorting nexin-12	0	0	0.878183	8744.17	2.88589	0.164823	0.990277	0.23152	0.998622	1.59786	0.0836601	39095.8;14837.3;6327.14;3119.06;1951.05;3219.06;200.004;822.014;1495.03;	39095.8;14837.3;6327.14;3119.06;1951.05;3219.06;200.004;822.014;1495.03;	0.999356;0.994817;0.992794;0.929246;0.959765;0.864441;0.764453;0.881576;0.91406;	19691	0.23152	0	0	0	0.998811	1	0.795104	0.792	0.787102	0.801598
Z:\HESI-source-performance\Slice-PASEF\HeLa-phospho\Raw-Data\Unenrich\20221109_HESI-1F-Slice-PASEF-unenrich-HeLa-100ng_1_1_4997.d	20221109_HESI-1F-Slice-PASEF-unenrich-HeLa-100ng_1_1_4997	Q9UMY4	Q9UMY4	SNX12_HUMAN	SNX12	60683.3	60681.8	56461	60683.3	60681.8	56461	56461	IVVPPLPGK	IVVPPLPGK	IVVPPLPGK2	2	0.000257798	0.00253401	0.000176929	0.000363108	0.000315956	0.000341064	0.000316456	0	1	60683.3	60681.8	60725.6		10495.5	0.991342	13.9563	13.9351	13.9775	46.4126	14.375	43.1652	Sorting nexin-12	0	0	0.821759	10488.2	2.59129	0.151862	1	0	0.997077	1.28401	0.303293	39135.8;14518.3;7029.14;3275.06;2322.05;1900.04;377.008;1223.02;1168.03;	39135.8;14518.3;7029.14;3275.06;2322.05;1900.04;377.008;1223.02;1168.03;	0.99793;0.974327;0.989813;0.989002;0.885807;0.839074;0.703789;0.799131;0.963888;	19706	0	0	0	0	0.997466	1	0.795937	0.792	0.787517	0.801991
Z:\HESI-source-performance\Slice-PASEF\HeLa-phospho\Raw-Data\Unenrich\20221109_HESI-1F-Slice-PASEF-unenrich-HeLa-100ng_1_1_4995.d	20221109_HESI-1F-Slice-PASEF-unenrich-HeLa-100ng_1_1_4995	Q92616	Q92616	GCN1_HUMAN	GCN1	65170.3	65276	65745.5	65170.3	65276	65745.5	65745.5	IVVSNTPR	IVVSNTPR	IVVSNTPR2	2	0.000955745	0.0123364	0.00132758	0.000406835	0.00036049	0.000341064	0.000361011	0	1	15979.3	15725.4	15713.6		2985.56	0.982522	6.41555	6.39433	6.43676	-13.5369	6.72809	-15.9231	eIF-2-alpha kinase activator GCN1	0	0	0.983534	3036.05	2.4784	0.255872	0.902433	0	0.985923	1.52287	0.452497	10379.2;3704.07;1896.03;1414.03;	10379.2;3704.07;1896.03;1414.03;	0.991695;0.993478;0.910902;0.674173;	9041	0	0	0	0	0.987664	1	0.801875	0.802	0.795421	0.810054
Z:\HESI-source-performance\Slice-PASEF\HeLa-phospho\Raw-Data\Unenrich\20221109_HESI-1F-Slice-PASEF-unenrich-HeLa-100ng_1_1_4996.d	20221109_HESI-1F-Slice-PASEF-unenrich-HeLa-100ng_1_1_4996	Q92616	Q92616	GCN1_HUMAN	GCN1	67706.3	67459.7	66109.8	67706.3	67459.7	66109.8	66109.8	IVVSNTPR	IVVSNTPR	IVVSNTPR2	2	0.000821764	0.00963206	0.00132758	0.000367918	0.000320308	0.000341064	0.000320718	0	1	17973.4	17820	17820		1983.96	0.978168	6.42422	6.40301	6.44543	-13.5369	6.74416	-16.0069	eIF-2-alpha kinase activator GCN1	0	0	0.830147	2001.04	2.50874	0.399103	0.947913	0	0.988948	1.1135	0.237868	12011.3;3978.1;1984.04;2162.03;	12011.3;3978.1;1984.04;2162.03;	0.981664;0.973426;0.966512;0.861429;	9056	0	0	0	0	0.990368	1	0.798021	0.802	0.79552	0.805341
Z:\HESI-source-performance\Slice-PASEF\HeLa-phospho\Raw-Data\Unenrich\20221109_HESI-1F-Slice-PASEF-unenrich-HeLa-100ng_1_1_4997.d	20221109_HESI-1F-Slice-PASEF-unenrich-HeLa-100ng_1_1_4997	Q92616	Q92616	GCN1_HUMAN	GCN1	65619.3	65077.7	65925.1	65619.3	65077.7	65925.1	65925.1	IVVSNTPR	IVVSNTPR	IVVSNTPR2	2	0.00109851	0.0238596	0.00132758	0.000363108	0.000315956	0.000341064	0.000316456	0	1	20155.4	20347.5	20362.2		1884.17	0.858252	6.44569	6.42447	6.46688	-13.5369	6.74029	-15.8005	eIF-2-alpha kinase activator GCN1	0	0	0.924457	1865.04	2.7535	0.252025	0.976246	0	0.973141	0.815351	0.51022	15010.3;3737.08;1408.03;1005.02;	15010.3;3737.08;1408.03;1005.02;	0.818532;0.988914;0.934885;0.842786;	9086	0	0	0	0	0.97614	1	0.8	0.802	0.79599	0.807157
Z:\HESI-source-performance\Slice-PASEF\HeLa-phospho\Raw-Data\Unenrich\20221109_HESI-1F-Slice-PASEF-unenrich-HeLa-100ng_1_1_4995.d	20221109_HESI-1F-Slice-PASEF-unenrich-HeLa-100ng_1_1_4995	P07195	P07195	LDHB_HUMAN	LDHB	1701330	1699790	1751870	1701330	1699790	1751870	1751870	IVVVTAGVR	IVVVTAGVR	IVVVTAGVR2	2	0.000347481	0.00413887	0.000221631	0.000406835	0.00036049	0.000341064	0.000361011	0	1	1522440	1499590	1498460		239446	0.99845	10.7229	10.7017	10.7441	20.5616	10.963	18.6738	L-lactate dehydrogenase B chain	0	0	0.996539	243277	6.78108	0.467265	1	0.968951	0.995233	2.22568	0.111871	868067;385200;269173;122272;44290.1;28734.6;14981.3;	868067;385200;269173;122272;44290.1;28734.6;14981.3;	0.998058;0.999694;0.997931;0.997352;0.996584;0.99773;0.989724;	15131	0.968951	0	0	0	0.995861	1	0.8	0.807	0.798678	0.807843
Z:\HESI-source-performance\Slice-PASEF\HeLa-phospho\Raw-Data\Unenrich\20221109_HESI-1F-Slice-PASEF-unenrich-HeLa-100ng_1_1_4996.d	20221109_HESI-1F-Slice-PASEF-unenrich-HeLa-100ng_1_1_4996	P07195	P07195	LDHB_HUMAN	LDHB	1727650	1715760	1692830	1727650	1715760	1692830	1692830	IVVVTAGVR	IVVVTAGVR	IVVVTAGVR2	2	0.000171723	0.00151541	0.000221631	0.000367918	0.000320308	0.000341064	0.000320718	0	1	1466470	1444600	1444610		235764	0.99857	10.7313	10.7101	10.7525	20.5616	10.9797	18.7072	L-lactate dehydrogenase B chain	0	0	0.997197	239333	6.7786	0.458004	1	0.962383	0.998245	2.0382	0.0931541	839505;366220;260749;116510;47359.1;29215.6;16012.3;	839505;366220;260749;116510;47359.1;29215.6;16012.3;	0.998841;0.998722;0.997486;0.99755;0.997829;0.992929;0.995842;	15146	0.962383	0	0	0	0.998485	1	0.798854	0.807	0.79868	0.806398
Z:\HESI-source-performance\Slice-PASEF\HeLa-phospho\Raw-Data\Unenrich\20221109_HESI-1F-Slice-PASEF-unenrich-HeLa-100ng_1_1_4997.d	20221109_HESI-1F-Slice-PASEF-unenrich-HeLa-100ng_1_1_4997	P07195	P07195	LDHB_HUMAN	LDHB	1789020	1768310	1739280	1789020	1768310	1739280	1739280	IVVVTAGVR	IVVVTAGVR	IVVVTAGVR2	2	0.000257516	0.0012042	0.000221631	0.000363108	0.000315956	0.000341064	0.000316456	0	1	1474200	1476510	1477570		250268	0.998395	10.7311	10.7099	10.7523	20.5616	10.976	18.7392	L-lactate dehydrogenase B chain	0	0	0.998794	249698	6.6998	0.480823	1	0.947198	0.998609	2.29782	0.0721567	836625;378464;259113;125734;44272.9;26982.6;16861.4;	836625;378464;259113;125734;44272.9;26982.6;16861.4;	0.998652;0.998744;0.997055;0.997389;0.995646;0.993228;0.98915;	15146	0.947198	0	0	0	0.998796	1	0.8	0.807	0.799069	0.807157
Z:\HESI-source-performance\Slice-PASEF\HeLa-phospho\Raw-Data\Unenrich\20221109_HESI-1F-Slice-PASEF-unenrich-HeLa-100ng_1_1_4995.d	20221109_HESI-1F-Slice-PASEF-unenrich-HeLa-100ng_1_1_4995	P52888	P52888	THOP1_HUMAN	THOP1	23894.5	23879.3	24855.2	23894.5	23879.3	24855.2	24855.2	IVWLQEK	IVWLQEK	IVWLQEK2	2	0.000150105	0.000304676	0.000176929	0.000406835	0.00036049	0.000341064	0.000361011	0	1	23894.5	23879.3	23861.4		7499.79	0.982397	13.2802	13.259	13.3014	38.0135	13.2776	38.1089	Thimet oligopeptidase	0	0	0.940805	7510.18	2.87838	0.304211	1	0.283475	0.999647	2.20731	0.429988	15397.3;5804.12;6182.14;2386.05;2315.05;2312.06;963.023;2036.05;1404.03;	15397.3;5804.12;6182.14;2386.05;2315.05;2312.06;963.023;2036.05;1404.03;	0.994236;0.926072;0.949563;0.953655;0.991337;0.841594;0.692809;0.841517;0.8408;	18746	0.283475	0	0	0	0.999695	1	0.817396	0.816	0.80978	0.824624
Z:\HESI-source-performance\Slice-PASEF\HeLa-phospho\Raw-Data\Unenrich\20221109_HESI-1F-Slice-PASEF-unenrich-HeLa-100ng_1_1_4996.d	20221109_HESI-1F-Slice-PASEF-unenrich-HeLa-100ng_1_1_4996	P52888	P52888	THOP1_HUMAN	THOP1	25503.6	25387.9	24105.4	25503.6	25387.9	24105.4	24105.4	IVWLQEK	IVWLQEK	IVWLQEK2	2	0.000117918	0.000879335	0.000176929	0.000367918	0.000320308	0.000341064	0.000320718	0	1	21958.4	21860.5	21860.6		8264.18	0.9803	13.2881	13.2669	13.3093	38.0135	13.2858	38.1197	Thimet oligopeptidase	0	0	0.857821	8301.18	3.47948	0.349899	0.957185	0	0.998981	1.68217	0.172485	13333.3;4246.09;6396.12;3906.11;2229.05;3202.09;184.003;3081.06;1404.03;	13333.3;4246.09;6396.12;3906.11;2229.05;3202.09;184.003;3081.06;1404.03;	0.992143;0.897267;0.967394;0.950559;0.946492;0.956238;0.588956;0.922173;0.850004;	18761	0	0	0	0	0.999121	1	0.816146	0.816	0.810663	0.822637
Z:\HESI-source-performance\Slice-PASEF\HeLa-phospho\Raw-Data\Unenrich\20221109_HESI-1F-Slice-PASEF-unenrich-HeLa-100ng_1_1_4997.d	20221109_HESI-1F-Slice-PASEF-unenrich-HeLa-100ng_1_1_4997	P52888	P52888	THOP1_HUMAN	THOP1	24038.5	23598.7	23857.2	24038.5	23598.7	23857.2	23857.2	IVWLQEK	IVWLQEK	IVWLQEK2	2	0.000257798	0.00188999	0.000176929	0.000363108	0.000315956	0.000341064	0.000316456	0	1	24038.5	23598.7	23615.7		7688.54	0.988072	13.288	13.2668	13.3092	38.0135	13.2812	38.1644	Thimet oligopeptidase	0	0	0.871831	7826.18	2.67623	0.414856	0.995016	0	0.997818	1.40185	0.410297	15546.3;4212.09;5740.14;3322.08;2752.05;2911.06;0;2576.06;2612.06;	15546.3;4212.09;5740.14;3322.08;2752.05;2911.06;0;2576.06;2612.06;	0.998366;0.978207;0.968119;0.912211;0.971537;0.950973;0;0.992108;0.802166;	18761	0	0	0	0	0.99811	1	0.815208	0.816	0.810742	0.82142
Z:\HESI-source-performance\Slice-PASEF\HeLa-phospho\Raw-Data\Unenrich\20221109_HESI-1F-Slice-PASEF-unenrich-HeLa-100ng_1_1_4997.d	20221109_HESI-1F-Slice-PASEF-unenrich-HeLa-100ng_1_1_4997	Q5GLZ8	Q5GLZ8	HERC4_HUMAN	HERC4	2486.09	2472.02	2472.02	2486.09	2472.02	2472.02	2472.02	IVYIC(UniMod:4)C(UniMod:4)GEDHTAALTK	IVYICCGEDHTAALTK	IVYIC(UniMod:4)C(UniMod:4)GEDHTAALTK3	3	0.00862619	0.156969	0.0183994	0.00120409	0.00100301	0.000773196	0.00100452	0	1	1284.03	1267.47	1268.38		749.767	0.857356	11.1662	11.145	11.1874	21.785	11.1456	21.9173	Probable E3 ubiquitin-protein ligase HERC4	0	0	0.567256	759.018	1.92202	0.383278	0.932927	0.0419949	0.846326	1.69618	0.172685	567.014;338.007;261.007;240.006;443.012;379.011;110.002;0;91.0023;0;0;0;	567.014;338.007;261.007;240.006;443.012;379.011;110.002;0;91.0023;0;0;0;	0.876693;0.742155;0.428413;0.740903;0.730242;0.931164;0.388226;0;0.70882;0;0;0;	15757	0.0419949	0	0	0	0	1	0.87875	0.869	0.859947	0.886576
Z:\HESI-source-performance\Slice-PASEF\HeLa-phospho\Raw-Data\Unenrich\20221109_HESI-1F-Slice-PASEF-unenrich-HeLa-100ng_1_1_4995.d	20221109_HESI-1F-Slice-PASEF-unenrich-HeLa-100ng_1_1_4995	P49207	P49207	RL34_HUMAN	RPL34	199847	198543	195267	199847	198543	195267	195267	IVYLYTK	IVYLYTK	IVYLYTK2	2	0.000150105	0.000199555	0.000150739	0.000406835	0.00036049	0.000341064	0.000361011	0	1	144955	144564	144456		51374.5	0.992687	11.5083	11.4871	11.5296	23.9801	11.437	24.5444	60S ribosomal protein L34	0	0	0.980578	51552	4.44983	0.326842	1	0	0.999769	1.53246	0.60603	92014.2;34639.7;28534.5;18301.4;4932.12;664.016;6700.12;	92014.2;34639.7;28534.5;18301.4;4932.12;664.016;6700.12;	0.995931;0.981253;0.96936;0.998022;0.852089;0.800732;0.967523;	16241	0	0	0	0	0.9998	1	0.815104	0.821	0.815397	0.821976
Z:\HESI-source-performance\Slice-PASEF\HeLa-phospho\Raw-Data\Unenrich\20221109_HESI-1F-Slice-PASEF-unenrich-HeLa-100ng_1_1_4996.d	20221109_HESI-1F-Slice-PASEF-unenrich-HeLa-100ng_1_1_4996	P49207	P49207	RL34_HUMAN	RPL34	204503	202162	203498	204503	202162	203498	203498	IVYLYTK	IVYLYTK	IVYLYTK2	2	0.000351353	0.00343445	0.000150739	0.000367918	0.000320308	0.000341064	0.000320718	0	1	152840	151641	151642		52326.6	0.99815	11.5058	11.4846	11.527	23.9801	11.4489	24.4452	60S ribosomal protein L34	0	0	0.968403	52740	4.7603	0.247804	1	0	0.996031	1.64005	0.131896	96126.5;36592.9;32818.6;20120.5;6994.17;557.014;8966.19;	96126.5;36592.9;32818.6;20120.5;6994.17;557.014;8966.19;	0.998817;0.997647;0.996652;0.995884;0.950919;0.756903;0.990207;	16241	0	0	0	0	0.996566	1	0.815	0.821	0.816003	0.821309
Z:\HESI-source-performance\Slice-PASEF\HeLa-phospho\Raw-Data\Unenrich\20221109_HESI-1F-Slice-PASEF-unenrich-HeLa-100ng_1_1_4997.d	20221109_HESI-1F-Slice-PASEF-unenrich-HeLa-100ng_1_1_4997	P49207	P49207	RL34_HUMAN	RPL34	197690	195580	197558	197690	195580	197558	197558	IVYLYTK	IVYLYTK	IVYLYTK2	2	8.80678e-05	8.80678e-05	0.000150739	0.000363108	0.000315956	0.000341064	0.000316456	0	1	145768	144498	144602		49483.9	0.987377	11.4949	11.4737	11.5161	23.9801	11.4451	24.3664	60S ribosomal protein L34	0	0	0.976377	49883	4.77837	0.251587	0.993186	0	0.999898	1.53604	0.0974766	90390;36016.7;29271.6;19361.5;7289.14;712.016;6206.12;	90390;36016.7;29271.6;19361.5;7289.14;712.016;6206.12;	0.986347;0.996894;0.992341;0.974484;0.961363;0.828124;0.981993;	16226	0	0	0	0	0.999912	1	0.816146	0.821	0.816294	0.822589
Z:\HESI-source-performance\Slice-PASEF\HeLa-phospho\Raw-Data\Unenrich\20221109_HESI-1F-Slice-PASEF-unenrich-HeLa-100ng_1_1_4995.d	20221109_HESI-1F-Slice-PASEF-unenrich-HeLa-100ng_1_1_4995	Q14847	Q14847	LASP1_HUMAN	LASP1	74076.6	74294.8	69559	74076.6	74294.8	69559	69559	IVYPTEK	IVYPTEK	IVYPTEK2	2	0.000216708	0.00195801	0.000176929	0.000406835	0.00036049	0.000341064	0.000361011	0	1	55790.1	55542.9	55501.4		11853.6	0.992386	7.77356	7.75233	7.79477	-5.57998	7.68151	-4.73639	LIM and SH3 domain protein 1	0	0	0.98895	11915.2	3.65738	0.171201	0.44668	0	0.997739	1.01773	0.107959	27190.5;19331.4;9268.22;5683.13;2828.05;64.0012;4089.07;3472.08;236.005;0;4330.1;	27190.5;19331.4;9268.22;5683.13;2828.05;64.0012;4089.07;3472.08;236.005;0;4330.1;	0.993787;0.992549;0.987936;0.949006;0.88802;0.553119;0.540412;0.961299;0.665427;0;0.748655;	10962	0	0	0	0	0.998042	1	0.7975	0.807	0.798678	0.80473
Z:\HESI-source-performance\Slice-PASEF\HeLa-phospho\Raw-Data\Unenrich\20221109_HESI-1F-Slice-PASEF-unenrich-HeLa-100ng_1_1_4996.d	20221109_HESI-1F-Slice-PASEF-unenrich-HeLa-100ng_1_1_4996	Q14847	Q14847	LASP1_HUMAN	LASP1	66720.1	66171.2	67257.5	66720.1	66171.2	67257.5	67257.5	IVYPTEK	IVYPTEK	IVYPTEK2	2	0.000117918	0.000477732	0.000176929	0.000367918	0.000320308	0.000341064	0.000320718	0	1	62250.2	62225.8	62226.1		11117.9	0.989647	7.77161	7.75042	7.79283	-5.57998	7.68578	-4.82688	LIM and SH3 domain protein 1	0	0	0.942314	11122.2	3.64837	0.198126	0.996403	0.0160816	0.999446	0.825208	0.11046	29329.6;22374.4;10546.2;6202.12;2604.06;0;8424.15;5591.12;434.008;8635.23;7230.16;	29329.6;22374.4;10546.2;6202.12;2604.06;0;8424.15;5591.12;434.008;8635.23;7230.16;	0.99912;0.987622;0.967598;0.968443;0.963442;0;0.583321;0.762845;0.669503;0.491134;0.846223;	10962	0.0160816	0	0	0	0.999522	1	0.797604	0.807	0.79868	0.804808
Z:\HESI-source-performance\Slice-PASEF\HeLa-phospho\Raw-Data\Unenrich\20221109_HESI-1F-Slice-PASEF-unenrich-HeLa-100ng_1_1_4997.d	20221109_HESI-1F-Slice-PASEF-unenrich-HeLa-100ng_1_1_4997	Q14847	Q14847	LASP1_HUMAN	LASP1	64270.1	63809.5	67129.5	64270.1	63809.5	67129.5	67129.5	IVYPTEK	IVYPTEK	IVYPTEK2	2	0.000257798	0.00173301	0.000176929	0.000363108	0.000315956	0.000341064	0.000316456	0	1	54156.2	53597.4	53636.1		8930.6	0.989492	7.78222	7.76102	7.80342	-5.57998	7.68571	-4.74626	LIM and SH3 domain protein 1	0	0	0.903576	9017.2	3.67875	0.204982	0.995218	0.0341311	0.997999	1.16587	0.101305	24465.5;20181.5;9509.2;5125.1;3337.07;39.0009;1646.03;2700.05;297.006;1903.04;5126.13;	24465.5;20181.5;9509.2;5125.1;3337.07;39.0009;1646.03;2700.05;297.006;1903.04;5126.13;	0.99185;0.990278;0.981759;0.983207;0.955486;0.479821;0.353907;0.935867;0.627198;0.536281;0.840484;	10977	0.0341311	0	0	0	0.998267	1	0.798854	0.807	0.799069	0.805707
Z:\HESI-source-performance\Slice-PASEF\HeLa-phospho\Raw-Data\Unenrich\20221109_HESI-1F-Slice-PASEF-unenrich-HeLa-100ng_1_1_4995.d	20221109_HESI-1F-Slice-PASEF-unenrich-HeLa-100ng_1_1_4995	P49419	P49419	AL7A1_HUMAN	ALDH7A1	47774.2	47858.8	46044.9	47774.2	47858.8	46044.9	46044.9	IWADIPAPK	IWADIPAPK	IWADIPAPK2	2	7.36506e-05	7.36506e-05	7.36506e-05	0.000406835	0.00036049	0.000341064	0.000361011	0	1	45686	45767.7	45733.5		9293.84	0.980759	14.1928	14.1715	14.214	45.1066	14.2058	45.0979	Alpha-aminoadipic semialdehyde dehydrogenase	0	0	0.853687	9284.19	3.19484	0.346928	1	0	0.999915	1.03191	0.27127	29592.6;9845.26;6248.15;3738.08;3569.08;1258.03;9171.19;	29592.6;9845.26;6248.15;3738.08;3569.08;1258.03;9171.19;	0.978535;0.981296;0.990446;0.979184;0.773531;0.851806;0.787419;	20035	0	0	0	0	0.999926	1	0.831563	0.844	0.83397	0.840734
Z:\HESI-source-performance\Slice-PASEF\HeLa-phospho\Raw-Data\Unenrich\20221109_HESI-1F-Slice-PASEF-unenrich-HeLa-100ng_1_1_4996.d	20221109_HESI-1F-Slice-PASEF-unenrich-HeLa-100ng_1_1_4996	P49419	P49419	AL7A1_HUMAN	ALDH7A1	43586	43199.4	46559.1	43586	43199.4	46559.1	46559.1	IWADIPAPK	IWADIPAPK	IWADIPAPK2	2	7.93588e-05	0.000104712	7.36506e-05	0.000367918	0.000320308	0.000341064	0.000320718	0	1	43586	43199.4	43199.6		9247.52	0.990939	14.2003	14.1791	14.2215	45.1066	14.2065	45.0602	Alpha-aminoadipic semialdehyde dehydrogenase	0	0	0.982104	9330.23	3.44703	0.345468	1	0	0.999879	1.27252	0.192189	28229.7;9057.19;6299.13;3683.07;5643.13;2556.06;9518.22;	28229.7;9057.19;6299.13;3683.07;5643.13;2556.06;9518.22;	0.991041;0.996727;0.982163;0.9511;0.855634;0.921478;0.914806;	20050	0	0	0	0	0.999895	1	0.832396	0.844	0.834602	0.841366
Z:\HESI-source-performance\Slice-PASEF\HeLa-phospho\Raw-Data\Unenrich\20221109_HESI-1F-Slice-PASEF-unenrich-HeLa-100ng_1_1_4997.d	20221109_HESI-1F-Slice-PASEF-unenrich-HeLa-100ng_1_1_4997	P49419	P49419	AL7A1_HUMAN	ALDH7A1	45935.3	45560.7	43893.5	45935.3	45560.7	43893.5	43893.5	IWADIPAPK	IWADIPAPK	IWADIPAPK2	2	0.000210011	0.000420506	7.36506e-05	0.000363108	0.000315956	0.000341064	0.000316456	0	1	41060	40778.3	40807.7		9751.96	0.995896	14.2003	14.1791	14.2215	45.1066	14.2099	45.05	Alpha-aminoadipic semialdehyde dehydrogenase	0	0	0.905529	9812.23	3.37602	0.301721	0.363576	0	0.999514	1.19529	0.0908356	27721.6;8320.16;5018.14;2631.07;6352.12;2016.05;11578.3;	27721.6;8320.16;5018.14;2631.07;6352.12;2016.05;11578.3;	0.998995;0.996419;0.977913;0.98455;0.946368;0.861028;0.898005;	20050	0	0	0	0	0.999579	1	0.833646	0.844	0.834567	0.842496
Z:\HESI-source-performance\Slice-PASEF\HeLa-phospho\Raw-Data\Unenrich\20221109_HESI-1F-Slice-PASEF-unenrich-HeLa-100ng_1_1_4995.d	20221109_HESI-1F-Slice-PASEF-unenrich-HeLa-100ng_1_1_4995	Q14204	Q14204	DYHC1_HUMAN	DYNC1H1	67962.5	67679.1	102969	67962.5	67679.1	102969	102969	IWAHEALR	IWAHEALR	IWAHEALR2	2	0.000172592	0.000511848	0.000254673	0.000406835	0.00036049	0.000341064	0.000361011	0	1	6606.15	6653.07	6648.1		1196.59	0.931617	8.49487	8.47367	8.51608	-0.918094	8.25815	0.962433	Cytoplasmic dynein 1 heavy chain 1	0	0	0.89646	1189.04	3.34291	0.217914	0.371995	0	0.999408	1.23207	0.165951	3723.09;2168.04;715.015;5757.16;1453.04;398.01;430.009;571.015;318.009;526.015;0;118.002;	3723.09;2168.04;715.015;5757.16;1453.04;398.01;430.009;571.015;318.009;526.015;0;118.002;	0.898112;0.972671;0.981594;0.895637;0.904817;0.815982;0.621908;0.944883;0.590648;0.749745;0;0.352108;	11980	0	0	0	0	0.999488	1	0.86125	0.872	0.860785	0.870531
Z:\HESI-source-performance\Slice-PASEF\HeLa-phospho\Raw-Data\Unenrich\20221109_HESI-1F-Slice-PASEF-unenrich-HeLa-100ng_1_1_4997.d	20221109_HESI-1F-Slice-PASEF-unenrich-HeLa-100ng_1_1_4997	Q14204	Q14204	DYHC1_HUMAN	DYNC1H1	67973.5	66979	104336	67973.5	66979	104336	104336	IWAHEALR	IWAHEALR	IWAHEALR2	2	0.000302358	0.00446151	0.000254673	0.000363108	0.000315956	0.000341064	0.000316456	0	1	9176.23	9023.74	9030.25		2416.99	0.968453	8.47165	8.45044	8.49285	-0.918094	8.2697	0.771871	Cytoplasmic dynein 1 heavy chain 1	0	0	0.902615	2456.06	2.74773	0.173851	0.365639	0	0.994866	2.37993	0.474156	5905.14;1809.05;1462.04;12390.3;973.025;945.023;670.02;493.011;1389.04;1538.03;58.0011;388.011;	5905.14;1809.05;1462.04;12390.3;973.025;945.023;670.02;493.011;1389.04;1538.03;58.0011;388.011;	0.98588;0.929605;0.946131;0.967856;0.84213;0.75548;0.722596;0.838106;0.785544;0.835049;0.466526;0.778856;	11950	0	0	0	0	0.995538	1	0.859479	0.872	0.861053	0.868009
Z:\HESI-source-performance\Slice-PASEF\HeLa-phospho\Raw-Data\Unenrich\20221109_HESI-1F-Slice-PASEF-unenrich-HeLa-100ng_1_1_4995.d	20221109_HESI-1F-Slice-PASEF-unenrich-HeLa-100ng_1_1_4995	Q13610	Q13610	PWP1_HUMAN	PWP1	14233.4	14120.6	14072.9	14233.4	14120.6	14072.9	14072.9	IWDILGDRPSLVHSR	IWDILGDRPSLVHSR	IWDILGDRPSLVHSR3	3	0.002772	0.0343691	0.0022202	0.000693722	0.000601866	0.000546001	0.000602773	0	1	14233.4	14120.6	14110		1096.44	0.90825	15.5934	15.5722	15.6146	54.2715	15.3976	55.736	Periodic tryptophan protein 1 homolog	0	0	0.864163	1106.03	2.48323	0.616862	1	0.811644	0.961744	1.36194	0.449097	3182.08;2743.07;9647.26;2194.06;2027.05;2392.06;1486.04;1806.04;564.014;4064.1;690.019;1067.03;	3182.08;2743.07;9647.26;2194.06;2027.05;2392.06;1486.04;1806.04;564.014;4064.1;690.019;1067.03;	0.850342;0.827049;0.884152;0.986707;0.810045;0.933474;0.908085;0.93587;0.85873;0.960443;0.866642;0.933938;	22012	0.811644	0	0	0	0.965631	1	0.883958	0.886	0.879377	0.893976
Z:\HESI-source-performance\Slice-PASEF\HeLa-phospho\Raw-Data\Unenrich\20221109_HESI-1F-Slice-PASEF-unenrich-HeLa-100ng_1_1_4996.d	20221109_HESI-1F-Slice-PASEF-unenrich-HeLa-100ng_1_1_4996	Q13610	Q13610	PWP1_HUMAN	PWP1	21295.5	21117.8	21165.8	21295.5	21117.8	21165.8	21165.8	IWDILGDRPSLVHSR	IWDILGDRPSLVHSR	IWDILGDRPSLVHSR3	3	0.0020196	0.027711	0.0022202	0.000933707	0.0007768	0.000546001	0.00077821	0	1	19371.5	19212.2	19212.2		889.647	0.963065	15.5795	15.5583	15.6007	54.2715	15.4079	55.5455	Periodic tryptophan protein 1 homolog	0	0	0.712711	897.021	2.56431	0.321782	0.191502	0.984493	0.968851	1.23688	0.353999	2519.07;3950.11;15034.4;2153.05;1544.03;2184.06;3295.08;2469.07;921.029;3722.1;485.012;1878.05;	2519.07;3950.11;15034.4;2153.05;1544.03;2184.06;3295.08;2469.07;921.029;3722.1;485.012;1878.05;	0.928405;0.987194;0.974877;0.872371;0.91311;0.971159;0.93487;0.763442;0.852211;0.960416;0.759122;0.996863;	21997	0.984493	0	0	0	0.972289	1	0.883542	0.886	0.878989	0.892865
Z:\HESI-source-performance\Slice-PASEF\HeLa-phospho\Raw-Data\Unenrich\20221109_HESI-1F-Slice-PASEF-unenrich-HeLa-100ng_1_1_4997.d	20221109_HESI-1F-Slice-PASEF-unenrich-HeLa-100ng_1_1_4997	Q13610	Q13610	PWP1_HUMAN	PWP1	17928.5	17992	18015.5	17928.5	17992	18015.5	18015.5	IWDILGDRPSLVHSR	IWDILGDRPSLVHSR	IWDILGDRPSLVHSR3	3	0.00503876	0.0990441	0.0022202	0.000363108	0.000315956	0.000546001	0.000316456	0	1	17928.5	17992	18005		1452.21	0.979345	15.5795	15.5583	15.6007	54.2715	15.4136	55.509	Periodic tryptophan protein 1 homolog	0	0	0.54067	1446.04	2.79584	0.326783	0.176534	1.14324	0.897206	1.88903	0.445028	4580.11;3904.09;14730.4;1749.05;1034.03;1449.03;3079.08;1637.04;1019.03;3227.09;301.009;1141.03;	4580.11;3904.09;14730.4;1749.05;1034.03;1449.03;3079.08;1637.04;1019.03;3227.09;301.009;1141.03;	0.986773;0.922416;0.991775;0.948219;0.893256;0.890555;0.937029;0.938103;0.814624;0.888949;0.885762;0.802976;	21997	1.14324	0	0	0	0.900956	1	0.881477	0.886	0.879429	0.890038
Z:\HESI-source-performance\Slice-PASEF\HeLa-phospho\Raw-Data\Unenrich\20221109_HESI-1F-Slice-PASEF-unenrich-HeLa-100ng_1_1_4995.d	20221109_HESI-1F-Slice-PASEF-unenrich-HeLa-100ng_1_1_4995	Q13610	Q13610	PWP1_HUMAN	PWP1	14233.4	14120.6	14072.9	14233.4	14120.6	14072.9	14072.9	IWDILGDRPSLVHSR	IWDILGDRPSLVHSR	IWDILGDRPSLVHSR4	4	0.00191681	0.024201	0.000550614	0.000693722	0.000601866	0.000546001	0.000602773	0	1	12668.2	12558.2	12548.8		1107.48	0.889691	15.5509	15.5297	15.5722	54.2715	15.3976	55.4195	Periodic tryptophan protein 1 homolog	0	0	0.759134	1118.02	1.92914	0.593501	0.0909106	0.0909612	0.972753	1.41828	0.160231	2510.05;2708.06;1028.02;4544.09;1478.03;9130.16;1470.03;2036.04;914.017;481.011;1054.02;3589.07;	2510.05;2708.06;1028.02;4544.09;1478.03;9130.16;1470.03;2036.04;914.017;481.011;1054.02;3589.07;	0.97605;0.872893;0.942107;0.907635;0.829126;0.860047;0.956122;0.672848;0.76938;0.786851;0.772723;0.893907;	21956	0.0909612	0	0	0	0.975799	1	0.783864	0.797	0.792111	0.790482
Z:\HESI-source-performance\Slice-PASEF\HeLa-phospho\Raw-Data\Unenrich\20221109_HESI-1F-Slice-PASEF-unenrich-HeLa-100ng_1_1_4996.d	20221109_HESI-1F-Slice-PASEF-unenrich-HeLa-100ng_1_1_4996	Q13610	Q13610	PWP1_HUMAN	PWP1	21295.5	21117.8	21165.8	21295.5	21117.8	21165.8	21165.8	IWDILGDRPSLVHSR	IWDILGDRPSLVHSR	IWDILGDRPSLVHSR4	4	0.0019685	0.0265847	0.000550614	0.000933707	0.0007768	0.000546001	0.00077821	0	1	21295.5	21117.8	21117.9		1431.01	0.988267	15.5901	15.5689	15.6113	54.2715	15.4079	55.6241	Periodic tryptophan protein 1 homolog	0	0	0.714409	1443.03	2.19368	0.549483	1	0.219867	0.970079	1.24716	0.207611	3057.06;3870.07;1835.04;2438.05;1620.03;16403.4;1767.03;2317.05;503.011;1422.02;655.011;1327.02;	3057.06;3870.07;1835.04;2438.05;1620.03;16403.4;1767.03;2317.05;503.011;1422.02;655.011;1327.02;	0.99441;0.971274;0.965898;0.872224;0.973784;0.989624;0.862849;0.903207;0.874569;0.720144;0.696891;0.875766;	22016	0.219867	0	0	0	0.973415	1	0.783646	0.797	0.79235	0.789819
Z:\HESI-source-performance\Slice-PASEF\HeLa-phospho\Raw-Data\Unenrich\20221109_HESI-1F-Slice-PASEF-unenrich-HeLa-100ng_1_1_4997.d	20221109_HESI-1F-Slice-PASEF-unenrich-HeLa-100ng_1_1_4997	Q13610	Q13610	PWP1_HUMAN	PWP1	17928.5	17992	18015.5	17928.5	17992	18015.5	18015.5	IWDILGDRPSLVHSR	IWDILGDRPSLVHSR	IWDILGDRPSLVHSR4	4	0.000339361	0.0059734	0.000550614	0.000363108	0.000315956	0.000546001	0.000316456	0	1	16461.4	16520.1	16532		1573.75	0.969112	15.5689	15.5476	15.5901	54.2715	15.4136	55.4309	Periodic tryptophan protein 1 homolog	0	0	0.588484	1567.03	2.26111	0.461401	1	0	0.993138	1.24093	0.116618	3562.06;3156.06;1550.03;3918.08;712.014;11349.3;1229.03;2520.05;502.011;104.002;569.01;2895.07;	3562.06;3156.06;1550.03;3918.08;712.014;11349.3;1229.03;2520.05;502.011;104.002;569.01;2895.07;	0.909762;0.967476;0.957462;0.906935;0.883827;0.98933;0.961778;0.91433;0.685689;0.262542;0.93194;0.794986;	21986	0	0	0	0	0.994027	1	0.78625	0.797	0.792729	0.791814
Z:\HESI-source-performance\Slice-PASEF\HeLa-phospho\Raw-Data\Unenrich\20221109_HESI-1F-Slice-PASEF-unenrich-HeLa-100ng_1_1_4995.d	20221109_HESI-1F-Slice-PASEF-unenrich-HeLa-100ng_1_1_4995	Q9UBC2	Q9UBC2	EP15R_HUMAN	EPS15L1	21225.4	21127.4	21114.2	21225.4	21127.4	21114.2	21114.2	IWDLADPEGK	IWDLADPEGK	IWDLADPEGK2	2	0.00103004	0.0140416	0.00154321	0.000406835	0.00036049	0.000341064	0.000361011	0	1	11125.3	11065.8	11057.5		2014.7	0.985448	14.8823	14.8611	14.9035	49.8956	14.8369	50.2906	Epidermal growth factor receptor substrate 15-like 1	0	0	0.973959	2027.06	1.70326	0.311268	0.997793	0.769105	0.984008	1.47098	0.285185	4296.12;1921.05;7869.2;2218.06;1335.04;1611.04;1082.03;1018.02;2449.07;3794.1;990.024;3008.08;	4296.12;1921.05;7869.2;2218.06;1335.04;1611.04;1082.03;1018.02;2449.07;3794.1;990.024;3008.08;	0.957298;0.954266;0.991674;0.90111;0.993619;0.925871;0.990123;0.764932;0.841861;0.940719;0.912028;0.915002;	21008	0.769105	0	0	0	0.985958	1	0.895312	0.906	0.893056	0.907132
Z:\HESI-source-performance\Slice-PASEF\HeLa-phospho\Raw-Data\Unenrich\20221109_HESI-1F-Slice-PASEF-unenrich-HeLa-100ng_1_1_4997.d	20221109_HESI-1F-Slice-PASEF-unenrich-HeLa-100ng_1_1_4997	Q9UBC2	Q9UBC2	EP15R_HUMAN	EPS15L1	21132.5	20857	20436.1	21132.5	20857	20436.1	20436.1	IWDLADPEGK	IWDLADPEGK	IWDLADPEGK2	2	0.00167504	0.0339011	0.00154321	0.000363108	0.000315956	0.000341064	0.000316456	0	1	10633.3	10546.6	10554.2		1832.31	0.963823	14.8793	14.8581	14.9005	49.8956	14.8441	50.1561	Epidermal growth factor receptor substrate 15-like 1	0	0	0.426717	1846.05	2.56542	0.356432	0.871971	0	0.962264	1.51201	0.389219	3572.1;1512.04;8379.26;2942.1;742.017;1660.05;1262.04;1101.03;836.02;2763.07;313.009;3261.09;	3572.1;1512.04;8379.26;2942.1;742.017;1660.05;1262.04;1101.03;836.02;2763.07;313.009;3261.09;	0.921867;0.973442;0.967422;0.937804;0.903584;0.900268;0.961585;0.920619;0.637977;0.810944;0.701411;0.911288;	21008	0	0	0	0	0.966099	1	0.906875	0.906	0.89467	0.91515
Z:\HESI-source-performance\Slice-PASEF\HeLa-phospho\Raw-Data\Unenrich\20221109_HESI-1F-Slice-PASEF-unenrich-HeLa-100ng_1_1_4997.d	20221109_HESI-1F-Slice-PASEF-unenrich-HeLa-100ng_1_1_4997	P42566	P42566	EPS15_HUMAN	EPS15	12741.3	12755.4	11024	12741.3	12755.4	11024	11024	IWDLADTDGK	IWDLADTDGK	IWDLADTDGK2	2	0.00944108	0.16611	0.0201722	0.000363108	0.000315956	0.000341064	0.000316456	0	1	6644.16	6586.32	6591.07		977.151	0.968817	13.6698	13.6486	13.691	41.6739	13.7469	41.0333	Epidermal growth factor receptor substrate 15	0	0	0.367182	985.021	1.9657	0.352093	0.416899	0.418723	0.83882	1.07382	0.363199	3909.09;1741.04;1096.03;636.014;994.024;1119.03;1610.04;766.02;351.01;512.016;	3909.09;1741.04;1096.03;636.014;994.024;1119.03;1610.04;766.02;351.01;512.016;	0.992581;0.905403;0.748408;0.604242;0.986438;0.883105;0.974847;0.927755;0.760685;0.734677;	19298	0.418723	0	0	0	0	1	0.89	0.891	0.882591	0.89907
Z:\HESI-source-performance\Slice-PASEF\HeLa-phospho\Raw-Data\Unenrich\20221109_HESI-1F-Slice-PASEF-unenrich-HeLa-100ng_1_1_4995.d	20221109_HESI-1F-Slice-PASEF-unenrich-HeLa-100ng_1_1_4995	P63244	P63244	RACK1_HUMAN	RACK1	384434	385432	387543	384434	385432	387543	387543	IWDLEGK	IWDLEGK	IWDLEGK2	2	2.00338e-05	2.00338e-05	2.00338e-05	0.000406835	0.00036049	0.000341064	0.000361011	0	1	231088	231432	231259		54401.2	0.997389	12.7496	12.7283	12.7708	33.6822	12.6881	34.2206	Receptor of activated protein C kinase 1	0	0	0.988616	54360.9	5.61127	0.225831	1	0.944371	0.999977	1.73398	0.200439	118246;98170.1;14671.3;10087.2;29088.6;11101.2;5675.13;5843.13;1967.04;	118246;98170.1;14671.3;10087.2;29088.6;11101.2;5675.13;5843.13;1967.04;	0.998765;0.995874;0.996442;0.976477;0.996999;0.989636;0.981018;0.9947;0.766101;	17996	0.944371	0	0	0	0.99998	1	0.7975	0.802	0.795421	0.80473
Z:\HESI-source-performance\Slice-PASEF\HeLa-phospho\Raw-Data\Unenrich\20221109_HESI-1F-Slice-PASEF-unenrich-HeLa-100ng_1_1_4996.d	20221109_HESI-1F-Slice-PASEF-unenrich-HeLa-100ng_1_1_4996	P63244	P63244	RACK1_HUMAN	RACK1	389802	388487	386142	389802	388487	386142	386142	IWDLEGK	IWDLEGK	IWDLEGK2	2	7.93588e-05	5.6412e-05	2.00338e-05	0.000367918	0.000320308	0.000341064	0.000320718	0	1	222528	219352	219353		57135	0.997239	12.747	12.7257	12.7682	33.6822	12.6984	34.1319	Receptor of activated protein C kinase 1	0	0	0.993882	57961.9	5.62351	0.158778	1	0.902595	0.999935	1.76334	0.168018	113068;95965.1;13494.3;9829.21;30350.6;8887.19;4982.1;5731.13;3784.09;	113068;95965.1;13494.3;9829.21;30350.6;8887.19;4982.1;5731.13;3784.09;	0.998371;0.99625;0.994784;0.984889;0.989434;0.96612;0.993939;0.993829;0.881486;	17996	0.902595	0	0	0	0.999921	1	0.797604	0.802	0.79552	0.804808
Z:\HESI-source-performance\Slice-PASEF\HeLa-phospho\Raw-Data\Unenrich\20221109_HESI-1F-Slice-PASEF-unenrich-HeLa-100ng_1_1_4997.d	20221109_HESI-1F-Slice-PASEF-unenrich-HeLa-100ng_1_1_4997	P63244	P63244	RACK1_HUMAN	RACK1	392241	390766	390925	392241	390766	390925	390925	IWDLEGK	IWDLEGK	IWDLEGK2	2	0.0001048	0.000158628	2.00338e-05	0.000363108	0.000315956	0.000341064	0.000316456	0	1	228631	225927	226089		54193.8	0.998615	12.7575	12.7363	12.7787	33.6822	12.6981	34.2041	Receptor of activated protein C kinase 1	0	0	0.986527	54802.9	5.85083	0.1447	1	0.83751	0.999817	2.4057	0.139593	121706;92897.1;14027.3;11837.2;29749.5;10996.2;5218.11;4987.1;3107.06;	121706;92897.1;14027.3;11837.2;29749.5;10996.2;5218.11;4987.1;3107.06;	0.998128;0.999546;0.996682;0.988382;0.993199;0.98704;0.955067;0.979576;0.943092;	18011	0.83751	0	0	0	0.999841	1	0.799792	0.802	0.79599	0.806895
Z:\HESI-source-performance\Slice-PASEF\HeLa-phospho\Raw-Data\Unenrich\20221109_HESI-1F-Slice-PASEF-unenrich-HeLa-100ng_1_1_4995.d	20221109_HESI-1F-Slice-PASEF-unenrich-HeLa-100ng_1_1_4995	P63151	P63151	2ABA_HUMAN	PPP2R2A	21802.4	21668.4	20431.6	21802.4	21668.4	20431.6	20431.6	IWDLNMENRPVETYQVHEYLR	IWDLNMENRPVETYQVHEYLR	IWDLNMENRPVETYQVHEYLR4	4	0.000150105	0.000160296	7.93588e-05	0.000406835	0.00036049	0.000341064	0.000361011	0	1	5803.16	5750.71	5746.41		2385.5	0.884791	15.9754	15.9541	15.9967	59.2244	16.05	58.5523	Serine/threonine-protein phosphatase 2A 55 kDa regulatory subunit B alpha isoform	0	0	0.732474	2409.06	1.90601	0.374884	0.944832	0	0.999815	1.8111	0.243423	2920.08;2020.06;1102.03;458.016;863.023;640.018;978.033;1093.03;295.01;1099.03;1131.03;815.022;	2920.08;2020.06;1102.03;458.016;863.023;640.018;978.033;1093.03;295.01;1099.03;1131.03;815.022;	0.861785;0.933546;0.844394;0.894745;0.848513;0.928987;0.917036;0.771068;0.893954;0.956353;0.836146;0.735474;	22550	0	0	0	0	0.99984	1	0.949687	0.953	0.942466	0.962049
Z:\HESI-source-performance\Slice-PASEF\HeLa-phospho\Raw-Data\Unenrich\20221109_HESI-1F-Slice-PASEF-unenrich-HeLa-100ng_1_1_4996.d	20221109_HESI-1F-Slice-PASEF-unenrich-HeLa-100ng_1_1_4996	P63151	P63151	2ABA_HUMAN	PPP2R2A	17979.4	17940	20008	17979.4	17940	20008	20008	IWDLNMENRPVETYQVHEYLR	IWDLNMENRPVETYQVHEYLR	IWDLNMENRPVETYQVHEYLR4	4	7.93588e-05	0.00037442	7.93588e-05	0.000367918	0.000320308	0.000341064	0.000320718	0	1	6447.2	6445.63	6445.65		1947.59	0.919566	15.9826	15.9614	16.0038	59.2244	16.0626	58.5233	Serine/threonine-protein phosphatase 2A 55 kDa regulatory subunit B alpha isoform	0	0	0.77077	1948.06	2.26053	0.330318	1	0	0.999566	1.65198	0.205088	3295.11;1932.06;1582.05;180.005;1220.03;537.015;650.017;412.015;307.01;844.03;1885.05;633.022;	3295.11;1932.06;1582.05;180.005;1220.03;537.015;650.017;412.015;307.01;844.03;1885.05;633.022;	0.871421;0.985839;0.866856;0.760931;0.944648;0.78018;0.864438;0.577865;0.753006;0.920601;0.821687;0.792752;	22565	0	0	0	0	0.999626	1	0.945341	0.953	0.942249	0.957537
Z:\HESI-source-performance\Slice-PASEF\HeLa-phospho\Raw-Data\Unenrich\20221109_HESI-1F-Slice-PASEF-unenrich-HeLa-100ng_1_1_4997.d	20221109_HESI-1F-Slice-PASEF-unenrich-HeLa-100ng_1_1_4997	P63151	P63151	2ABA_HUMAN	PPP2R2A	22946.4	22831	21712	22946.4	22831	21712	21712	IWDLNMENRPVETYQVHEYLR	IWDLNMENRPVETYQVHEYLR	IWDLNMENRPVETYQVHEYLR4	4	0.000637132	0.0126372	7.93588e-05	0.000363108	0.000315956	0.000341064	0.000316456	0	1	6032.2	6060.79	6065.16		2379.99	0.928488	16.0038	15.9826	16.025	59.2244	16.0627	58.6963	Serine/threonine-protein phosphatase 2A 55 kDa regulatory subunit B alpha isoform	0	0	0.768954	2367.06	2.01905	0.440271	1	0	0.985592	0.831556	0.290506	3480.11;1362.04;1471.03;492.016;1190.04;564.019;684.022;576.016;631.02;697.023;3389.11;708.019;	3480.11;1362.04;1471.03;492.016;1190.04;564.019;684.022;576.016;631.02;697.023;3389.11;708.019;	0.953924;0.970428;0.785951;0.530335;0.8061;0.81744;0.856776;0.640191;0.734495;0.778441;0.651355;0.812646;	22595	0	0	0	0	0.987363	1	0.946667	0.953	0.942595	0.957779
Z:\HESI-source-performance\Slice-PASEF\HeLa-phospho\Raw-Data\Unenrich\20221109_HESI-1F-Slice-PASEF-unenrich-HeLa-100ng_1_1_4995.d	20221109_HESI-1F-Slice-PASEF-unenrich-HeLa-100ng_1_1_4995	Q6RFH5	Q6RFH5	WDR74_HUMAN	WDR74	13867.4	13665.1	14117.4	13867.4	13665.1	14117.4	14117.4	IWDLQGSEEPVFR	IWDLQGSEEPVFR	IWDLQGSEEPVFR2	2	0.000474676	0.00466803	0.000722979	0.000406835	0.00036049	0.000341064	0.000361011	0	1	2743.11	2725.36	2723.32		1225.14	0.940029	17.3334	17.3122	17.3547	67.9225	17.1809	69.0846	WD repeat-containing protein 74	0	0	0.745293	1234.04	1.8234	0.500056	0.963213	1.17406	0.994626	0.923465	0.264101	3021.1;1312.05;702.032;144.005;1391.05;729.027;8169.34;726.029;221.01;808.029;1185.04;352.013;	3021.1;1312.05;702.032;144.005;1391.05;729.027;8169.34;726.029;221.01;808.029;1185.04;352.013;	0.735175;0.949669;0.977271;0.641666;0.786378;0.886818;0.980816;0.714493;0.874554;0.903564;0.910645;0.938117;	24467	1.17406	0	0	0	0.995332	1	1.02937	1.042	1.03198	1.04039
Z:\HESI-source-performance\Slice-PASEF\HeLa-phospho\Raw-Data\Unenrich\20221109_HESI-1F-Slice-PASEF-unenrich-HeLa-100ng_1_1_4996.d	20221109_HESI-1F-Slice-PASEF-unenrich-HeLa-100ng_1_1_4996	Q6RFH5	Q6RFH5	WDR74_HUMAN	WDR74	16221.4	16077.3	15637.6	16221.4	16077.3	15637.6	15637.6	IWDLQGSEEPVFR	IWDLQGSEEPVFR	IWDLQGSEEPVFR2	2	0.00309382	0.0521118	0.000722979	0.000367918	0.000320308	0.000341064	0.000320718	0	1	3986.13	3922.35	3922.37		1403.24	0.922949	17.3192	17.298	17.3404	67.9225	17.1936	68.886	WD repeat-containing protein 74	0	0	0.668293	1426.05	1.68129	0.48895	1	1.50926	0.942986	1.47634	0.311766	2417.09;1714.05;900.036;989.031;2470.09;1372.05;12538.5;918.031;465.015;411.012;1944.07;412.016;	2417.09;1714.05;900.036;989.031;2470.09;1372.05;12538.5;918.031;465.015;411.012;1944.07;412.016;	0.638846;0.96668;0.87477;0.658199;0.894814;0.899921;0.915059;0.68557;0.735833;0.757599;0.944934;0.935789;	24452	1.50926	0	0	0	0.947888	1	1.03531	1.042	1.03166	1.04631
Z:\HESI-source-performance\Slice-PASEF\HeLa-phospho\Raw-Data\Unenrich\20221109_HESI-1F-Slice-PASEF-unenrich-HeLa-100ng_1_1_4997.d	20221109_HESI-1F-Slice-PASEF-unenrich-HeLa-100ng_1_1_4997	Q6RFH5	Q6RFH5	WDR74_HUMAN	WDR74	17363.4	17205.5	17064.1	17363.4	17205.5	17064.1	17064.1	IWDLQGSEEPVFR	IWDLQGSEEPVFR	IWDLQGSEEPVFR2	2	0.000539156	0.00910361	0.000722979	0.000363108	0.000315956	0.000341064	0.000316456	0	1	4625.17	4548.38	4551.66		1468.34	0.886302	17.3194	17.2981	17.3406	67.9225	17.1976	68.8637	WD repeat-containing protein 74	0	0	0.638399	1492.05	1.69387	0.746838	1	0.998503	0.989579	0.650113	0.303188	1884.07;2579.09;924.036;1044.04;2382.08;1122.05;10436.4;1484.04;317.013;944.032;1035.04;221.008;	1884.07;2579.09;924.036;1044.04;2382.08;1122.05;10436.4;1484.04;317.013;944.032;1035.04;221.008;	0.905394;0.929283;0.97173;0.766452;0.769929;0.717156;0.913237;0.389937;0.815316;0.948632;0.746189;0.617909;	24452	0.998503	0	0	0	0.990896	1	1.0374	1.042	1.03216	1.048
Z:\HESI-source-performance\Slice-PASEF\HeLa-phospho\Raw-Data\Unenrich\20221109_HESI-1F-Slice-PASEF-unenrich-HeLa-100ng_1_1_4995.d	20221109_HESI-1F-Slice-PASEF-unenrich-HeLa-100ng_1_1_4995	P42704	P42704	LPPRC_HUMAN	LRPPRC	88722.9	88166.3	83805.5	88722.9	88166.3	83805.5	83805.5	IWDTLQK	IWDTLQK	IWDTLQK2	2	0.000150105	0.000267211	0.000176929	0.000406835	0.00036049	0.000341064	0.000361011	0	1	28076.6	27754.9	27734.1		8282.9	0.985816	11.0625	11.0413	11.0837	21.479	11.0902	21.2616	Leucine-rich PPR motif-containing protein, mitochondrial	0	0	0.404368	8385.18	2.19124	0.282165	0.997336	1.52576	0.999691	1.77055	0.539544	13663.3;12095.2;4861.11;2318.05;5132.09;1642.04;1534.04;1938.04;1731.03;1895.05;1853.03;1128.02;	13663.3;12095.2;4861.11;2318.05;5132.09;1642.04;1534.04;1938.04;1731.03;1895.05;1853.03;1128.02;	0.98204;0.995498;0.962223;0.957552;0.932725;0.89216;0.924403;0.826712;0.952502;0.965412;0.706182;0.839243;	15611	1.52576	0	0	0	0.999733	1	0.81375	0.823	0.817184	0.820475
Z:\HESI-source-performance\Slice-PASEF\HeLa-phospho\Raw-Data\Unenrich\20221109_HESI-1F-Slice-PASEF-unenrich-HeLa-100ng_1_1_4996.d	20221109_HESI-1F-Slice-PASEF-unenrich-HeLa-100ng_1_1_4996	P42704	P42704	LPPRC_HUMAN	LRPPRC	83239.8	82059.6	83995.7	83239.8	82059.6	83995.7	83995.7	IWDTLQK	IWDTLQK	IWDTLQK2	2	0.000117918	0.000541613	0.000176929	0.000367918	0.000320308	0.000341064	0.000320718	0	1	25597.6	25507.2	25507.3		9723.83	0.992327	11.0708	11.0496	11.0921	21.479	11.1081	21.2477	Leucine-rich PPR motif-containing protein, mitochondrial	0	0	0.943407	9758.24	3.51468	0.267881	1	0.935213	0.999372	1.79851	0.264969	12429.3;11676.2;4856.11;1492.03;5534.1;1485.03;810.019;2170.04;1410.03;1481.03;2421.05;678.016;	12429.3;11676.2;4856.11;1492.03;5534.1;1485.03;810.019;2170.04;1410.03;1481.03;2421.05;678.016;	0.994405;0.991252;0.984923;0.983419;0.955853;0.84809;0.866223;0.829207;0.986084;0.903104;0.923347;0.768745;	15626	0.935213	0	0	0	0.999458	1	0.815	0.823	0.817581	0.821309
Z:\HESI-source-performance\Slice-PASEF\HeLa-phospho\Raw-Data\Unenrich\20221109_HESI-1F-Slice-PASEF-unenrich-HeLa-100ng_1_1_4997.d	20221109_HESI-1F-Slice-PASEF-unenrich-HeLa-100ng_1_1_4997	P42704	P42704	LPPRC_HUMAN	LRPPRC	81938.6	80878.8	83089.6	81938.6	80878.8	83089.6	83089.6	IWDTLQK	IWDTLQK	IWDTLQK2	2	0.000210011	0.00098533	0.000176929	0.000363108	0.000315956	0.000341064	0.000316456	0	1	26772.6	26497	26516.1		11439.6	0.970898	11.0812	11.06	11.1024	21.479	11.103	21.3311	Leucine-rich PPR motif-containing protein, mitochondrial	0	0	0.874279	11550.2	3.12645	0.199743	0.980495	1.21797	0.998861	1.49878	0.241131	12866.3;12052.2;2619.05;1854.04;3695.09;1514.03;1272.02;1791.04;1579.03;2049.05;1747.03;1445.03;	12866.3;12052.2;2619.05;1854.04;3695.09;1514.03;1272.02;1791.04;1579.03;2049.05;1747.03;1445.03;	0.971443;0.969316;0.923849;0.977394;0.904355;0.979566;0.96465;0.857949;0.920043;0.919066;0.894551;0.774608;	15641	1.21797	0	0	0	0.999015	1	0.815833	0.823	0.817957	0.822197
Z:\HESI-source-performance\Slice-PASEF\HeLa-phospho\Raw-Data\Unenrich\20221109_HESI-1F-Slice-PASEF-unenrich-HeLa-100ng_1_1_4995.d	20221109_HESI-1F-Slice-PASEF-unenrich-HeLa-100ng_1_1_4995	O75083	O75083	WDR1_HUMAN	WDR1	173210	173087	173153	173210	173087	173153	173153	IWDTTQK	IWDTTQK	IWDTTQK2	2	0.000150105	0.000457713	0.000221631	0.000406835	0.00036049	0.000341064	0.000361011	0	1	59200.3	58538.7	58494.9		12404.6	0.970669	7.27492	7.25372	7.29613	-10.743	7.05267	-8.84207	WD repeat-containing protein 1	0	0	0.910048	12554.2	3.35631	0.185432	1	0	0.999471	1.36036	0.327359	32038.7;22488.5;4673.09;6324.1;2860.05;1473.03;1943.04;2539.05;1935.04;3602.08;1067.02;4826.09;	32038.7;22488.5;4673.09;6324.1;2860.05;1473.03;1943.04;2539.05;1935.04;3602.08;1067.02;4826.09;	0.962039;0.982292;0.973903;0.728736;0.970668;0.874187;0.939173;0.901314;0.900031;0.88902;0.875281;0.717824;	10256	0	0	0	0	0.999542	1	0.787708	0.798	0.792872	0.793933
Z:\HESI-source-performance\Slice-PASEF\HeLa-phospho\Raw-Data\Unenrich\20221109_HESI-1F-Slice-PASEF-unenrich-HeLa-100ng_1_1_4996.d	20221109_HESI-1F-Slice-PASEF-unenrich-HeLa-100ng_1_1_4996	O75083	O75083	WDR1_HUMAN	WDR1	181527	179781	179289	181527	179781	179289	179289	IWDTTQK	IWDTTQK	IWDTTQK2	2	0.000218651	0.00191081	0.000221631	0.000367918	0.000320308	0.000341064	0.000320718	0	1	67732.3	68057.5	68057.8		17367.4	0.990857	7.25167	7.23043	7.27288	-10.743	7.06094	-9.05235	WD repeat-containing protein 1	0	0	0.944	17284.3	3.61765	0.33217	0.976699	0	0.997788	2.16573	0.226243	33432.6;27175.6;7124.13;20883.4;2306.04;1712.04;3547.08;2428.06;3163.06;2988.06;1073.02;17009.3;	33432.6;27175.6;7124.13;20883.4;2306.04;1712.04;3547.08;2428.06;3163.06;2988.06;1073.02;17009.3;	0.996838;0.98332;0.99154;0.834847;0.82804;0.940889;0.943931;0.986246;0.968927;0.862847;0.712819;0.69706;	10226	0	0	0	0	0.998089	1	0.79	0.798	0.7931	0.795627
Z:\HESI-source-performance\Slice-PASEF\HeLa-phospho\Raw-Data\Unenrich\20221109_HESI-1F-Slice-PASEF-unenrich-HeLa-100ng_1_1_4997.d	20221109_HESI-1F-Slice-PASEF-unenrich-HeLa-100ng_1_1_4997	O75083	O75083	WDR1_HUMAN	WDR1	176198	176190	176597	176198	176190	176597	176597	IWDTTQK	IWDTTQK	IWDTTQK2	2	0.000210011	0.000554472	0.000221631	0.000363108	0.000315956	0.000341064	0.000316456	0	1	66258.2	65155.5	65202.4		12264.6	0.985429	7.27311	7.25188	7.29432	-10.743	7.06332	-8.85963	WD repeat-containing protein 1	0	0	0.947481	12463.2	4.01826	0.134057	0.987447	0	0.999359	2.52919	0.377038	33257.6;26273.5;6727.11;8778.18;2855.06;1396.03;2324.04;3156.06;2483.05;4342.08;1014.02;1216.03;	33257.6;26273.5;6727.11;8778.18;2855.06;1396.03;2324.04;3156.06;2483.05;4342.08;1014.02;1216.03;	0.981981;0.991395;0.97917;0.731317;0.969445;0.897047;0.918138;0.965999;0.966762;0.940522;0.728023;0.841696;	10256	0	0	0	0	0.999446	1	0.791458	0.798	0.793513	0.796879
Z:\HESI-source-performance\Slice-PASEF\HeLa-phospho\Raw-Data\Unenrich\20221109_HESI-1F-Slice-PASEF-unenrich-HeLa-100ng_1_1_4995.d	20221109_HESI-1F-Slice-PASEF-unenrich-HeLa-100ng_1_1_4995	P35606	P35606	COPB2_HUMAN	COPB2	57558.4	57444.2	59056.5	57558.4	57444.2	59056.5	59056.5	IWDYQNK	IWDYQNK	IWDYQNK2	2	0.000558062	0.0057324	0.000909702	0.000406835	0.00036049	0.000341064	0.000361011	0	1	20891.5	20819.4	20803.9		4863.63	0.988291	9.34353	9.32232	9.36475	6.45568	9.18482	7.66464	Coatomer subunit beta'	0	0	0	4884.11	2.61586	0.173153	0.94734	0.730422	0.993409	0.734227	0.153516	8930.19;6921.16;5040.11;3703.07;0;3680.09;1775.04;386.01;811.017;1100.03;686.016;267.007;	8930.19;6921.16;5040.11;3703.07;0;3680.09;1775.04;386.01;811.017;1100.03;686.016;267.007;	0.996511;0.973455;0.9941;0.830964;0;0.978565;0.929288;0.583086;0.82083;0.644423;0.942762;0.655694;	13180	0.730422	0	0	0	0.994268	1	0.81875	0.831	0.823386	0.826194
Z:\HESI-source-performance\Slice-PASEF\HeLa-phospho\Raw-Data\Unenrich\20221109_HESI-1F-Slice-PASEF-unenrich-HeLa-100ng_1_1_4996.d	20221109_HESI-1F-Slice-PASEF-unenrich-HeLa-100ng_1_1_4996	P35606	P35606	COPB2_HUMAN	COPB2	57084.4	56758.2	53271.9	57084.4	56758.2	53271.9	53271.9	IWDYQNK	IWDYQNK	IWDYQNK2	2	0.00112594	0.0128672	0.000909702	0.000367918	0.000320308	0.000341064	0.000320718	0	1	22330.5	22313.8	22313.9		5067.36	0.983857	9.35222	9.33096	9.37344	6.45568	9.18842	7.72814	Coatomer subunit beta'	0	0	0	5071.12	2.49562	0.206444	0.936654	0.469064	0.985291	0.311551	0.148547	8982.16;8000.19;5348.12;2514.05;0;3459.08;1035.03;511.013;1322.03;1165.03;788.017;183.004;	8982.16;8000.19;5348.12;2514.05;0;3459.08;1035.03;511.013;1322.03;1165.03;788.017;183.004;	0.998286;0.971936;0.977457;0.881635;0;0.995216;0.951725;0.704386;0.88576;0.700094;0.809852;0.643216;	13195	0.469064	0	0	0	0.987133	1	0.818854	0.831	0.824136	0.825852
Z:\HESI-source-performance\Slice-PASEF\HeLa-phospho\Raw-Data\Unenrich\20221109_HESI-1F-Slice-PASEF-unenrich-HeLa-100ng_1_1_4997.d	20221109_HESI-1F-Slice-PASEF-unenrich-HeLa-100ng_1_1_4997	P35606	P35606	COPB2_HUMAN	COPB2	53477.3	52952.5	54925.3	53477.3	52952.5	54925.3	54925.3	IWDYQNK	IWDYQNK	IWDYQNK2	2	0.00143727	0.0308747	0.000909702	0.000363108	0.000315956	0.000341064	0.000316456	0	1	21266.5	21313.7	21329.1		5252.52	0.986033	9.35202	9.3308	9.37322	6.45568	9.19176	7.71664	Coatomer subunit beta'	0	0	0.625362	5237.11	3.16407	0.352566	0.966002	0.214897	0.965516	1.49057	0.280986	9610.19;6877.17;4779.12;2508.06;0;2799.06;1273.03;568.013;1277.03;1687.04;674.014;467.012;	9610.19;6877.17;4779.12;2508.06;0;2799.06;1273.03;568.013;1277.03;1687.04;674.014;467.012;	0.983814;0.99008;0.98467;0.863312;0;0.940584;0.734801;0.733443;0.830256;0.970623;0.845652;0.944985;	13195	0.214897	0	0	0	0.969125	1	0.81875	0.831	0.823975	0.825857
Z:\HESI-source-performance\Slice-PASEF\HeLa-phospho\Raw-Data\Unenrich\20221109_HESI-1F-Slice-PASEF-unenrich-HeLa-100ng_1_1_4996.d	20221109_HESI-1F-Slice-PASEF-unenrich-HeLa-100ng_1_1_4996	P49591	P49591	SYSC_HUMAN	SARS1	109992	109983	111937	109992	109983	111937	111937	IWGDC(UniMod:4)TVR	IWGDCTVR	IWGDC(UniMod:4)TVR2	2	0.000117918	0.000774846	0.000176929	0.000367918	0.000320308	0.000341064	0.000320718	0	1	27862.6	27771.5	27771.6		5780.17	0.988146	9.94623	9.92499	9.96747	11.7186	9.84799	12.6361	Serine--tRNA ligase, cytoplasmic	0	0	0.930484	5799.13	3.49709	0.193153	0.844729	0.121122	0.999102	1.32914	0.111531	18744.4;6748.14;1145.03;2370.06;4183.1;1608.04;1378.03;1309.03;744.017;14122.3;461.01;	18744.4;6748.14;1145.03;2370.06;4183.1;1608.04;1378.03;1309.03;744.017;14122.3;461.01;	0.992564;0.973336;0.915829;0.995369;0.934114;0.89546;0.915912;0.928837;0.74171;0.963778;0.7977;	14035	0.121122	0	0	0	0.999225	1	0.82625	0.835	0.827056	0.833608
Z:\HESI-source-performance\Slice-PASEF\HeLa-phospho\Raw-Data\Unenrich\20221109_HESI-1F-Slice-PASEF-unenrich-HeLa-100ng_1_1_4997.d	20221109_HESI-1F-Slice-PASEF-unenrich-HeLa-100ng_1_1_4997	P49591	P49591	SYSC_HUMAN	SARS1	112109	111379	109227	112109	111379	109227	109227	IWGDC(UniMod:4)TVR	IWGDCTVR	IWGDC(UniMod:4)TVR2	2	0.000257516	0.00137924	0.000176929	0.000363108	0.000315956	0.000341064	0.000316456	0	1	26466.5	26358.4	26377.4		4901.54	0.993057	9.94618	9.92494	9.96736	11.7186	9.84941	12.5928	Serine--tRNA ligase, cytoplasmic	0	0	0.89611	4918.11	3.02976	0.220237	0.928485	0	0.998407	1.63613	0.370981	18264.3;6282.16;1338.03;1920.04;3931.1;1687.05;1022.02;1131.03;1163.03;16377.3;725.019;	18264.3;6282.16;1338.03;1920.04;3931.1;1687.05;1022.02;1131.03;1163.03;16377.3;725.019;	0.998975;0.986712;0.819879;0.957519;0.915444;0.888404;0.900522;0.883175;0.823423;0.985236;0.794477;	14035	0	0	0	0	0.998621	1	0.828646	0.835	0.826848	0.835902
Z:\HESI-source-performance\Slice-PASEF\HeLa-phospho\Raw-Data\Unenrich\20221109_HESI-1F-Slice-PASEF-unenrich-HeLa-100ng_1_1_4996.d	20221109_HESI-1F-Slice-PASEF-unenrich-HeLa-100ng_1_1_4996	P43490	P43490	NAMPT_HUMAN	NAMPT	36935.2	36875.7	36300.9	36935.2	36875.7	36300.9	36300.9	IWGEDLR	IWGEDLR	IWGEDLR2	2	0.00552756	0.0890742	0.00552756	0.000367918	0.000320308	0.000341064	0.000320718	0	1	26535.5	26226.4	26226.5		4906.3	0.991556	12.0363	12.0151	12.0575	27.6417	11.9014	28.5967	Nicotinamide phosphoribosyltransferase	0	0	0.928386	4964.11	3.33558	0.0581565	0.42543	0	0.906335	1.49409	0.175782	14734.3;7324.15;3542.08;4477.08;2286.04;451.008;	14734.3;7324.15;3542.08;4477.08;2286.04;451.008;	0.992156;0.999336;0.808363;0.976849;0.815041;0.702574;	16991	0	0	0	0	0.910926	1	0.813854	0.81	0.801565	0.820035
Z:\HESI-source-performance\Slice-PASEF\HeLa-phospho\Raw-Data\Unenrich\20221109_HESI-1F-Slice-PASEF-unenrich-HeLa-100ng_1_1_4997.d	20221109_HESI-1F-Slice-PASEF-unenrich-HeLa-100ng_1_1_4997	P43490	P43490	NAMPT_HUMAN	NAMPT	33315.1	32678.5	36670.2	33315.1	32678.5	36670.2	36670.2	IWGEDLR	IWGEDLR	IWGEDLR2	2	0.00788585	0.14533	0.00552756	0.000363108	0.000315956	0.000341064	0.000316456	0	1	25440.6	25239.2	25257.4		5723.6	0.980722	12.036	12.0148	12.0572	27.6417	11.9073	28.6216	Nicotinamide phosphoribosyltransferase	0	0	0.885514	5765.11	2.48634	0.158988	1	0	0.856081	1.21209	0.141699	13803.3;7429.18;4593.08;4208.08;1756.04;725.014;	13803.3;7429.18;4593.08;4208.08;1756.04;725.014;	0.998377;0.975423;0.940729;0.932166;0.92224;0.708202;	16991	0	0	0	0	0	1	0.81625	0.81	0.801847	0.82272
Z:\HESI-source-performance\Slice-PASEF\HeLa-phospho\Raw-Data\Unenrich\20221109_HESI-1F-Slice-PASEF-unenrich-HeLa-100ng_1_1_4996.d	20221109_HESI-1F-Slice-PASEF-unenrich-HeLa-100ng_1_1_4996	Q9UNX4	Q9UNX4	WDR3_HUMAN	WDR3	17282.5	17164.6	18078.5	17282.5	17164.6	18078.5	18078.5	IWGLDFGDC(UniMod:4)HK	IWGLDFGDCHK	IWGLDFGDC(UniMod:4)HK2	2	0.0020196	0.027345	0.00426818	0.000367918	0.000320308	0.000341064	0.000320718	0	1	2078.08	2061.55	2061.56		760.927	0.976289	16.3644	16.3432	16.3856	59.3781	16.0816	61.566	WD repeat-containing protein 3	0	0	0.754249	767.022	2.30397	0.552716	0.957928	0.0429498	0.969249	1.27971	0.431765	828.032;557.02;475.017;86.0029;693.023;625.017;339.012;278.009;312.012;420.014;1720.06;1077.03;	828.032;557.02;475.017;86.0029;693.023;625.017;339.012;278.009;312.012;420.014;1720.06;1077.03;	0.990606;0.933994;0.802029;0.273965;0.993177;0.756258;0.743184;0.567529;0.749304;0.64118;0.723351;0.433812;	23105	0.0429498	0	0	0	0.972655	1	0.981667	0.989	0.976902	0.994494
Z:\HESI-source-performance\Slice-PASEF\HeLa-phospho\Raw-Data\Unenrich\20221109_HESI-1F-Slice-PASEF-unenrich-HeLa-100ng_1_1_4995.d	20221109_HESI-1F-Slice-PASEF-unenrich-HeLa-100ng_1_1_4995	Q9UNX4	Q9UNX4	WDR3_HUMAN	WDR3	19848.4	19842.7	18650.4	19848.4	19842.7	18650.4	18650.4	IWGLDFGDC(UniMod:4)HK	IWGLDFGDCHK	IWGLDFGDC(UniMod:4)HK3	3	0.000732664	0.00934804	0.000357031	0.000406835	0.00036049	0.000341064	0.000361011	0	1	5552.1	5518.88	5514.75		1872.35	0.938446	16.3679	16.3467	16.3892	59.3781	16.0689	61.7009	WD repeat-containing protein 3	0	0	0.777178	1885.03	2.58357	0.45669	0.973801	0	0.989297	1.48444	0.0600685	2357.04;1445.03;1750.03;428.008;627.013;107.002;407.007;273.005;208.005;740.015;824.015;288.007;	2357.04;1445.03;1750.03;428.008;627.013;107.002;407.007;273.005;208.005;740.015;824.015;288.007;	0.974999;0.97853;0.856115;0.935226;0.760341;0.503076;0.743057;0.687877;0.575099;0.745587;0.889113;0.577795;	23111	0	0	0	0	0.990652	1	0.767917	0.786	0.78014	0.774346
Z:\HESI-source-performance\Slice-PASEF\HeLa-phospho\Raw-Data\Unenrich\20221109_HESI-1F-Slice-PASEF-unenrich-HeLa-100ng_1_1_4996.d	20221109_HESI-1F-Slice-PASEF-unenrich-HeLa-100ng_1_1_4996	Q9UNX4	Q9UNX4	WDR3_HUMAN	WDR3	17282.5	17164.6	18078.5	17282.5	17164.6	18078.5	18078.5	IWGLDFGDC(UniMod:4)HK	IWGLDFGDCHK	IWGLDFGDC(UniMod:4)HK3	3	0.00790205	0.119621	0.000357031	0.000367918	0.000320308	0.000341064	0.000320718	0	1	5673.1	5628	5628.02		1383.94	0.938857	16.3644	16.3432	16.3856	59.3781	16.0816	61.566	WD repeat-containing protein 3	0	0	0.562574	1395.02	2.29281	0.637444	0.255893	0	0.878128	1.17715	0.0818828	1899.03;2054.04;1720.03;229.005;501.011;102.002;855.016;189.003;54.0008;651.013;861.018;61.0008;	1899.03;2054.04;1720.03;229.005;501.011;102.002;855.016;189.003;54.0008;651.013;861.018;61.0008;	0.875536;0.98371;0.955205;0.664328;0.812614;0.592499;0.739402;0.624601;0.474728;0.907176;0.801352;0.347058;	23111	0	0	0	0	0	1	0.769792	0.786	0.780083	0.776809
Z:\HESI-source-performance\Slice-PASEF\HeLa-phospho\Raw-Data\Unenrich\20221109_HESI-1F-Slice-PASEF-unenrich-HeLa-100ng_1_1_4997.d	20221109_HESI-1F-Slice-PASEF-unenrich-HeLa-100ng_1_1_4997	Q9UNX4	Q9UNX4	WDR3_HUMAN	WDR3	17644.5	17238.5	17408.1	17644.5	17238.5	17408.1	17408.1	IWGLDFGDC(UniMod:4)HK	IWGLDFGDCHK	IWGLDFGDC(UniMod:4)HK3	3	0.000257798	0.00407654	0.000357031	0.000363108	0.000315956	0.000341064	0.000316456	0	1	6538.12	6518.37	6523.07		2306.72	0.950624	16.3753	16.3541	16.3965	59.3781	16.0817	61.6331	WD repeat-containing protein 3	0	0	0.887807	2312.04	3.06102	0.483118	0.920199	0.267654	0.995306	1.4333	0.143033	2590.05;1660.03;2288.04;944.018;701.012;123.002;1084.02;111.002;324.007;968.018;307.005;735.014;	2590.05;1660.03;2288.04;944.018;701.012;123.002;1084.02;111.002;324.007;968.018;307.005;735.014;	0.966393;0.954823;0.929728;0.943745;0.689951;0.469749;0.879347;0.614644;0.668089;0.964344;0.772598;0.81301;	23126	0.267654	0	0	0	0.995923	1	0.774479	0.786	0.780697	0.780809
Z:\HESI-source-performance\Slice-PASEF\HeLa-phospho\Raw-Data\Unenrich\20221109_HESI-1F-Slice-PASEF-unenrich-HeLa-100ng_1_1_4997.d	20221109_HESI-1F-Slice-PASEF-unenrich-HeLa-100ng_1_1_4997	O76071	O76071	CIAO1_HUMAN	CIAO1	39525.4	39694.6	28984.5	39525.4	39694.6	28984.5	28984.5	IWGTEGDSWIC(UniMod:4)K	IWGTEGDSWICK	IWGTEGDSWIC(UniMod:4)K2	2	0.0030491	0.0585475	0.00636009	0.000363108	0.000315956	0.000341064	0.000316456	0	1	39525.4	39694.6	39723.2		4362.86	0.951834	15.5158	15.4946	15.537	53.3703	15.291	55.0368	Probable cytosolic iron-sulfur protein assembly protein CIAO1	0	0	0.872989	4341.14	2.31698	0.511501	1	0.25131	0.93657	1.29579	0.122031	2576.08;35718.3;1874.05;2096.07;998.032;1231.04;621.025;522.015;117.003;324.011;1267.04;815.032;	2576.08;35718.3;1874.05;2096.07;998.032;1231.04;621.025;522.015;117.003;324.011;1267.04;815.032;	0.945393;0.95316;0.83345;0.891069;0.919228;0.926842;0.834488;0.77434;0.440106;0.84043;0.818788;0.84524;	21904	0.25131	0	0	0	0.941453	1	0.979773	0.996	0.982942	0.991573
Z:\HESI-source-performance\Slice-PASEF\HeLa-phospho\Raw-Data\Unenrich\20221109_HESI-1F-Slice-PASEF-unenrich-HeLa-100ng_1_1_4995.d	20221109_HESI-1F-Slice-PASEF-unenrich-HeLa-100ng_1_1_4995	A5A3E0;P0CG38;P0CG39;P60709;P63261;P68032;P68133;Q6S8J3;Q9BYX7	A5A3E0;P0CG38;P0CG39;P60709;P63261;P68032;P68133;Q6S8J3;Q9BYX7	ACTBM_HUMAN;ACTB_HUMAN;ACTC_HUMAN;ACTG_HUMAN;ACTS_HUMAN;POTEE_HUMAN;POTEF_HUMAN;POTEI_HUMAN;POTEJ_HUMAN	ACTA1;ACTB;ACTC1;ACTG1;POTEE;POTEF;POTEI;POTEJ;POTEKP	341351	337225	320787	341351	337225	320787		IWHHTFYNELR	IWHHTFYNELR	IWHHTFYNELR2	2	3.39898e-06	3.39898e-06	3.39898e-06	0.000693722	0.00036049	0.000341064	0.000361011	0	0	32544.2	32106.5	32082.5		22492.1	0.988668	10.5319	10.5107	10.5531	15.7433	10.3492	17.1797	POTE ankyrin domain family member F	0	0	0.96066	22815.8	5.40421	0.662465	1	2.75274	0.999996	1.68022	0.456677	6039.24;5881.2;18781.8;7881.24;2622.1;2872.14;1458.06;1824.06;1842.06;852.033;3771.15;1197.04;	6039.24;5881.2;18781.8;7881.24;2622.1;2872.14;1458.06;1824.06;1842.06;852.033;3771.15;1197.04;	0.98467;0.965904;0.99238;0.996812;0.974908;0.942946;0.781062;0.861219;0.890777;0.921703;0.963389;0.877595;	14853	2.75274	0	0	0	0.999997	1	1.04115	1.054	1.04131	1.05251
Z:\HESI-source-performance\Slice-PASEF\HeLa-phospho\Raw-Data\Unenrich\20221109_HESI-1F-Slice-PASEF-unenrich-HeLa-100ng_1_1_4996.d	20221109_HESI-1F-Slice-PASEF-unenrich-HeLa-100ng_1_1_4996	A5A3E0;P0CG38;P0CG39;P60709;P63261;P68032;P68133;Q6S8J3;Q9BYX7	A5A3E0;P0CG38;P0CG39;P60709;P63261;P68032;P68133;Q6S8J3;Q9BYX7	ACTBM_HUMAN;ACTB_HUMAN;ACTC_HUMAN;ACTG_HUMAN;ACTS_HUMAN;POTEE_HUMAN;POTEF_HUMAN;POTEI_HUMAN;POTEJ_HUMAN	ACTA1;ACTB;ACTC1;ACTG1;POTEE;POTEF;POTEI;POTEJ;POTEKP	341006	342873	343377	341006	342873	343377		IWHHTFYNELR	IWHHTFYNELR	IWHHTFYNELR2	2	1.10969e-05	1.10969e-05	3.39898e-06	0.000367918	0.000320308	0.000341064	0.000320718	0	0	35986.4	36181.9	36182		24270	0.988356	10.5296	10.5084	10.5509	15.7433	10.352	17.1316	POTE ankyrin domain family member F	0	0	0.975761	24138.8	5.17585	0.597272	1	3.12346	0.999987	1.70772	0.457195	6083.21;6351.22;20029.8;9605.34;3026.12;4272.15;1478.05;2905.11;2052.08;698.033;4119.16;1197.05;	6083.21;6351.22;20029.8;9605.34;3026.12;4272.15;1478.05;2905.11;2052.08;698.033;4119.16;1197.05;	0.967803;0.989546;0.988883;0.986471;0.932436;0.993273;0.983563;0.839927;0.955533;0.700197;0.947465;0.777093;	14853	3.12346	0	0	0	0.999989	1	1.0376	1.054	1.04218	1.04859
Z:\HESI-source-performance\Slice-PASEF\HeLa-phospho\Raw-Data\Unenrich\20221109_HESI-1F-Slice-PASEF-unenrich-HeLa-100ng_1_1_4997.d	20221109_HESI-1F-Slice-PASEF-unenrich-HeLa-100ng_1_1_4997	A5A3E0;P0CG38;P0CG39;P60709;P63261;P68032;P68133;Q6S8J3;Q9BYX7	A5A3E0;P0CG38;P0CG39;P60709;P63261;P68032;P68133;Q6S8J3;Q9BYX7	ACTBM_HUMAN;ACTB_HUMAN;ACTC_HUMAN;ACTG_HUMAN;ACTS_HUMAN;POTEE_HUMAN;POTEF_HUMAN;POTEI_HUMAN;POTEJ_HUMAN	ACTA1;ACTB;ACTC1;ACTG1;POTEE;POTEF;POTEI;POTEJ;POTEKP	338230	338759	355594	338230	338759	355594		IWHHTFYNELR	IWHHTFYNELR	IWHHTFYNELR2	2	3.5967e-05	3.5967e-05	3.39898e-06	0.000363108	0.000315956	0.000341064	0.000316456	0	0	39212.5	39273.7	39302		24340.3	0.989782	10.5189	10.4977	10.5401	15.7433	10.3587	17.0488	POTE ankyrin domain family member F	0	0	0.980521	24284.8	5.05348	0.466686	1	2.64982	0.999958	1.28227	0.476974	5252.18;6574.24;22278.8;10359.4;3317.13;3665.12;949.043;3365.1;1832.07;696.023;3822.15;2471.08;	5252.18;6574.24;22278.8;10359.4;3317.13;3665.12;949.043;3365.1;1832.07;696.023;3822.15;2471.08;	0.96727;0.969244;0.993805;0.994163;0.942593;0.968945;0.866383;0.959894;0.914874;0.86442;0.916074;0.815007;	14838	2.64982	0	0	0	0.999964	1	1.04125	1.054	1.04252	1.05172
Z:\HESI-source-performance\Slice-PASEF\HeLa-phospho\Raw-Data\Unenrich\20221109_HESI-1F-Slice-PASEF-unenrich-HeLa-100ng_1_1_4995.d	20221109_HESI-1F-Slice-PASEF-unenrich-HeLa-100ng_1_1_4995	A5A3E0;P0CG38;P0CG39;P60709;P63261;P68032;P68133;Q6S8J3;Q9BYX7	A5A3E0;P0CG38;P0CG39;P60709;P63261;P68032;P68133;Q6S8J3;Q9BYX7	ACTBM_HUMAN;ACTB_HUMAN;ACTC_HUMAN;ACTG_HUMAN;ACTS_HUMAN;POTEE_HUMAN;POTEF_HUMAN;POTEI_HUMAN;POTEJ_HUMAN	ACTA1;ACTB;ACTC1;ACTG1;POTEE;POTEF;POTEI;POTEJ;POTEKP	341351	337225	320787	341351	337225	320787		IWHHTFYNELR	IWHHTFYNELR	IWHHTFYNELR3	3	1.86432e-05	1.86432e-05	1.49945e-05	0.000693722	0.00036049	0.000341064	0.000361011	0	0	341351	337225	336973		195515	0.999053	10.5107	10.4895	10.5319	15.7433	10.3492	17.0147	POTE ankyrin domain family member F	0	0	0.996683	198056	6.84943	0.770788	1	0	0.999978	0.996481	0.423055	137913;139835;85203;109193;63604.2;49949.1;62701.3;104447;64945.3;33257.6;28283.6;49227.1;	137913;139835;85203;109193;63604.2;49949.1;62701.3;104447;64945.3;33257.6;28283.6;49227.1;	0.998968;0.999626;0.998666;0.997105;0.99798;0.996699;0.998567;0.994798;0.99748;0.99646;0.998157;0.994657;	14830	0	0	0	0	0.999981	1	0.821354	0.821	0.815397	0.829069
Z:\HESI-source-performance\Slice-PASEF\HeLa-phospho\Raw-Data\Unenrich\20221109_HESI-1F-Slice-PASEF-unenrich-HeLa-100ng_1_1_4996.d	20221109_HESI-1F-Slice-PASEF-unenrich-HeLa-100ng_1_1_4996	A5A3E0;P0CG38;P0CG39;P60709;P63261;P68032;P68133;Q6S8J3;Q9BYX7	A5A3E0;P0CG38;P0CG39;P60709;P63261;P68032;P68133;Q6S8J3;Q9BYX7	ACTBM_HUMAN;ACTB_HUMAN;ACTC_HUMAN;ACTG_HUMAN;ACTS_HUMAN;POTEE_HUMAN;POTEF_HUMAN;POTEI_HUMAN;POTEJ_HUMAN	ACTA1;ACTB;ACTC1;ACTG1;POTEE;POTEF;POTEI;POTEJ;POTEKP	341006	342873	343377	341006	342873	343377		IWHHTFYNELR	IWHHTFYNELR	IWHHTFYNELR3	3	7.93588e-05	0.000112729	1.49945e-05	0.000367918	0.000320308	0.000341064	0.000320718	0	0	341006	342873	342875		195984	0.997869	10.519	10.4978	10.5403	15.7433	10.352	17.0487	POTE ankyrin domain family member F	0	0	0.994848	194916	6.77054	0.79436	1	0	0.999869	1.35931	0.282102	137539;135059;85538;108955;68409.2;46192.9;60600.3;103293;64033.3;36044.8;27171.6;42664;	137539;135059;85538;108955;68409.2;46192.9;60600.3;103293;64033.3;36044.8;27171.6;42664;	0.997718;0.998759;0.997628;0.997883;0.996417;0.98927;0.998779;0.995217;0.998716;0.991994;0.990843;0.995201;	14845	0	0	0	0	0.999887	1	0.821354	0.821	0.816003	0.828695
Z:\HESI-source-performance\Slice-PASEF\HeLa-phospho\Raw-Data\Unenrich\20221109_HESI-1F-Slice-PASEF-unenrich-HeLa-100ng_1_1_4997.d	20221109_HESI-1F-Slice-PASEF-unenrich-HeLa-100ng_1_1_4997	A5A3E0;P0CG38;P0CG39;P60709;P63261;P68032;P68133;Q6S8J3;Q9BYX7	A5A3E0;P0CG38;P0CG39;P60709;P63261;P68032;P68133;Q6S8J3;Q9BYX7	ACTBM_HUMAN;ACTB_HUMAN;ACTC_HUMAN;ACTG_HUMAN;ACTS_HUMAN;POTEE_HUMAN;POTEF_HUMAN;POTEI_HUMAN;POTEJ_HUMAN	ACTA1;ACTB;ACTC1;ACTG1;POTEE;POTEF;POTEI;POTEJ;POTEKP	338230	338759	355594	338230	338759	355594		IWHHTFYNELR	IWHHTFYNELR	IWHHTFYNELR3	3	1.49945e-05	1.49945e-05	1.49945e-05	0.000363108	0.000315956	0.000341064	0.000316456	0	0	338230	338759	339003		191188	0.998436	10.5189	10.4977	10.5401	15.7433	10.3587	17.0489	POTE ankyrin domain family member F	0	0	0.996114	190752	6.75755	0.706153	1	0	0.999983	2.00385	0.383716	138761;136885;86924.3;103555;62585.3;50159.3;61889.3;103279;64495.3;35308.8;27686.6;51469.3;	138761;136885;86924.3;103555;62585.3;50159.3;61889.3;103279;64495.3;35308.8;27686.6;51469.3;	0.998332;0.998472;0.995834;0.995739;0.998586;0.990157;0.997348;0.998598;0.996691;0.994112;0.998079;0.994873;	14845	0	0	0	0	0.999985	1	0.822396	0.821	0.816294	0.829822
Z:\HESI-source-performance\Slice-PASEF\HeLa-phospho\Raw-Data\Unenrich\20221109_HESI-1F-Slice-PASEF-unenrich-HeLa-100ng_1_1_4995.d	20221109_HESI-1F-Slice-PASEF-unenrich-HeLa-100ng_1_1_4995	Q9BY44	Q9BY44	EIF2A_HUMAN	EIF2A	54225.1	53968.5	58524.6	54225.1	53968.5	58524.6	58524.6	IWHYTGSILHK	IWHYTGSILHK	IWHYTGSILHK2	2	0.00426025	0.0599606	0.00882016	0.000406835	0.00036049	0.000341064	0.000361011	0	1	1830.06	1819.1	1817.74		149.989	0.947723	11.0943	11.0731	11.1155	18.7841	10.7377	21.4873	Eukaryotic translation initiation factor 2A	0	0	0.374361	151.006	1.73005	0.574038	0.0692112	1.80589	0.935106	1.77026	0.485466	956.033;425.014;625.018;259.009;449.015;196.006;444.012;449.012;352.01;1246.05;116.003;93.003;	956.033;425.014;625.018;259.009;449.015;196.006;444.012;449.012;352.01;1246.05;116.003;93.003;	0.948398;0.955931;0.905321;0.719808;0.938514;0.604886;0.738531;0.952411;0.75454;0.832481;0.434077;0.514124;	15650	1.80589	0	0	0	0.940039	1	0.993854	1.003	0.991423	1.00505
Z:\HESI-source-performance\Slice-PASEF\HeLa-phospho\Raw-Data\Unenrich\20221109_HESI-1F-Slice-PASEF-unenrich-HeLa-100ng_1_1_4997.d	20221109_HESI-1F-Slice-PASEF-unenrich-HeLa-100ng_1_1_4997	Q9BY44	Q9BY44	EIF2A_HUMAN	EIF2A	52214.8	51829.4	55214.6	52214.8	51829.4	55214.6	55214.6	IWHYTGSILHK	IWHYTGSILHK	IWHYTGSILHK3	3	0.000989589	0.0209017	0.00210381	0.000363108	0.000315956	0.000341064	0.000316456	0	1	3858.08	3828.06	3830.82		1686.03	0.957075	11.1024	11.0812	11.1237	18.7841	10.7411	21.4774	Eukaryotic translation initiation factor 2A	0	0	0.759625	1698.03	2.46608	0.682677	0.868718	0.759801	0.976392	1.74451	0.275469	1279.03;1331.03;1248.02;2185.04;2313.04;456.009;440.008;2291.04;391.007;296.005;193.003;211.004;	1279.03;1331.03;1248.02;2185.04;2313.04;456.009;440.008;2291.04;391.007;296.005;193.003;211.004;	0.936138;0.975121;0.959287;0.935989;0.771281;0.890611;0.675229;0.951083;0.757311;0.753613;0.784963;0.840629;	15671	0.759801	0	0	0	0.979098	1	0.767083	0.782	0.776187	0.773288
Z:\HESI-source-performance\Slice-PASEF\HeLa-phospho\Raw-Data\Unenrich\20221109_HESI-1F-Slice-PASEF-unenrich-HeLa-100ng_1_1_4995.d	20221109_HESI-1F-Slice-PASEF-unenrich-HeLa-100ng_1_1_4995	Q8NI36	Q8NI36	WDR36_HUMAN	WDR36	85111.3	85034.3	81269.4	85111.3	85034.3	81269.4	81269.4	IWIFDGPTGEGR	IWIFDGPTGEGR	IWIFDGPTGEGR2	2	0.00029876	0.00370177	0.000176929	0.000406835	0.00036049	0.000341064	0.000361011	0	1	15744.5	15604.2	15592.5		5295.58	0.985159	17.9913	17.9701	18.0125	72.5774	17.7891	74.1528	WD repeat-containing protein 36	0	0	0.744576	5347.19	3.86609	0.462022	1	0.541153	0.995734	1.21279	0.305749	4297.13;3885.12;7562.21;3429.1;2108.06;2044.06;1891.05;339.009;374.013;958.028;120.004;2151.08;	4297.13;3885.12;7562.21;3429.1;2108.06;2044.06;1891.05;339.009;374.013;958.028;120.004;2151.08;	0.991887;0.975023;0.986543;0.949075;0.87646;0.887868;0.917716;0.675487;0.884441;0.841741;0.678197;0.849435;	25400	0.541153	0	0	0	0.996298	1	0.970417	0.977	0.966488	0.981409
Z:\HESI-source-performance\Slice-PASEF\HeLa-phospho\Raw-Data\Unenrich\20221109_HESI-1F-Slice-PASEF-unenrich-HeLa-100ng_1_1_4996.d	20221109_HESI-1F-Slice-PASEF-unenrich-HeLa-100ng_1_1_4996	Q8NI36	Q8NI36	WDR36_HUMAN	WDR36	85074.1	84236.1	79106.9	85074.1	84236.1	79106.9	79106.9	IWIFDGPTGEGR	IWIFDGPTGEGR	IWIFDGPTGEGR2	2	0.000117918	0.00125988	0.000176929	0.000367918	0.000320308	0.000341064	0.000320718	0	1	11970.4	11963.7	11963.8		5077.36	0.982604	17.977	17.9558	17.9982	72.5774	17.799	73.9772	WD repeat-containing protein 36	0	0	0.758301	5080.16	2.94471	0.543687	0.983392	0.923727	0.99854	2.11035	0.37442	2796.08;3136.1;6038.21;3747.14;2704.08;1398.04;1660.06;690.022;596.018;603.023;95.0029;2278.08;	2796.08;3136.1;6038.21;3747.14;2704.08;1398.04;1660.06;690.022;596.018;603.023;95.0029;2278.08;	0.962117;0.998302;0.983937;0.965338;0.993005;0.899518;0.919452;0.74429;0.763411;0.895911;0.636669;0.8799;	25385	0.923727	0	0	0	0.99874	1	0.975833	0.977	0.967625	0.987464
Z:\HESI-source-performance\Slice-PASEF\HeLa-phospho\Raw-Data\Unenrich\20221109_HESI-1F-Slice-PASEF-unenrich-HeLa-100ng_1_1_4997.d	20221109_HESI-1F-Slice-PASEF-unenrich-HeLa-100ng_1_1_4997	Q8NI36	Q8NI36	WDR36_HUMAN	WDR36	76148	76455	84414.9	76148	76455	84414.9	84414.9	IWIFDGPTGEGR	IWIFDGPTGEGR	IWIFDGPTGEGR2	2	0.000339361	0.0056846	0.000176929	0.000363108	0.000315956	0.000341064	0.000316456	0	1	6742.21	6672.84	6677.65		4110.4	0.945348	17.9454	17.9241	17.9666	72.5774	17.7922	73.7506	WD repeat-containing protein 36	0	0	0.853405	4150.14	2.69774	0.583587	1	0.00908244	0.993467	1.59657	0.451924	1505.05;1628.05;3609.12;1748.05;1479.05;2226.07;987.031;386.012;1206.04;1014.03;249.007;2749.07;	1505.05;1628.05;3609.12;1748.05;1479.05;2226.07;987.031;386.012;1206.04;1014.03;249.007;2749.07;	0.879813;0.961258;0.9655;0.870624;0.943499;0.895001;0.765308;0.803389;0.64895;0.899619;0.509203;0.926468;	25340	0.00908244	0	0	0	0.994315	1	0.970114	0.977	0.967945	0.980058
Z:\HESI-source-performance\Slice-PASEF\HeLa-phospho\Raw-Data\Unenrich\20221109_HESI-1F-Slice-PASEF-unenrich-HeLa-100ng_1_1_4997.d	20221109_HESI-1F-Slice-PASEF-unenrich-HeLa-100ng_1_1_4997	O60216	O60216	RAD21_HUMAN	RAD21	15234.5	15057.1	16982.8	15234.5	15057.1	16982.8	16982.8	IWLAAHWDK	IWLAAHWDK	IWLAAHWDK2	2	0.00549187	0.108362	0.0113538	0.000363108	0.000315956	0.000341064	0.000316456	0	1	6118.19	6118.04	6122.45		1291.94	0.981924	13.9351	13.9139	13.9563	39.4352	13.4638	43.0033	Double-strand-break repair protein rad21 homolog	0	0	0.903455	1291.04	1.60439	0.425383	0.874133	0.363482	0.888612	1.26064	0.447858	2740.08;2565.08;2501.06;724.024;1222.03;813.023;3644.11;1198.04;1114.03;4700.14;547.017;	2740.08;2565.08;2501.06;724.024;1222.03;813.023;3644.11;1198.04;1114.03;4700.14;547.017;	0.979538;0.993012;0.760018;0.895542;0.836279;0.954982;0.933865;0.894062;0.967506;0.930418;0.688153;	19673	0.363482	0	0	0	0	1	0.921458	0.926	0.915923	0.932076
Z:\HESI-source-performance\Slice-PASEF\HeLa-phospho\Raw-Data\Unenrich\20221109_HESI-1F-Slice-PASEF-unenrich-HeLa-100ng_1_1_4995.d	20221109_HESI-1F-Slice-PASEF-unenrich-HeLa-100ng_1_1_4995	Q86UV5	Q86UV5	UBP48_HUMAN	USP48	16399.4	16227.3	18753	16399.4	16227.3	18753	18753	IWLEPC(UniMod:4)IR	IWLEPCIR	IWLEPC(UniMod:4)IR2	2	0.00241609	0.0303452	0.000874126	0.000406835	0.00036049	0.000341064	0.000361011	0	1	16399.4	16227.3	16215.1		1336.84	0.952749	16.0391	16.0179	16.0603	57.3782	15.8168	59.054	Ubiquitin carboxyl-terminal hydrolase 48	0	0	0.601104	1352.04	2.10216	0.372832	0.0946042	0.454988	0.966071	1.33553	0.20696	7320.17;1657.03;4276.11;4803.13;351.007;1003.03;291.007;5569.14;3451.08;755.016;2437.06;1724.04;	7320.17;1657.03;4276.11;4803.13;351.007;1003.03;291.007;5569.14;3451.08;755.016;2437.06;1724.04;	0.990763;0.878652;0.842514;0.992956;0.622118;0.863445;0.828217;0.964554;0.921654;0.716012;0.824533;0.89309;	22644	0.454988	0	0	0	0.969655	1	0.881771	0.882	0.873342	0.891292
Z:\HESI-source-performance\Slice-PASEF\HeLa-phospho\Raw-Data\Unenrich\20221109_HESI-1F-Slice-PASEF-unenrich-HeLa-100ng_1_1_4996.d	20221109_HESI-1F-Slice-PASEF-unenrich-HeLa-100ng_1_1_4996	Q86UV5	Q86UV5	UBP48_HUMAN	USP48	18269.5	18455.5	18824.9	18269.5	18455.5	18824.9	18824.9	IWLEPC(UniMod:4)IR	IWLEPCIR	IWLEPC(UniMod:4)IR2	2	0.00112594	0.0116384	0.000874126	0.000367918	0.000320308	0.000341064	0.000320718	0	1	18269.5	18455.5	18455.5		2991.23	0.982684	16.0356	16.0144	16.0568	57.3782	15.8286	58.9294	Ubiquitin carboxyl-terminal hydrolase 48	0	0	0.704423	2961.08	2.65031	0.282908	0.334763	0.374732	0.986677	2.03812	0.300562	8694.22;2116.05;5282.15;4293.1;351.011;1439.04;617.016;4019.12;2094.06;1564.04;2916.08;1713.05;	8694.22;2116.05;5282.15;4293.1;351.011;1439.04;617.016;4019.12;2094.06;1564.04;2916.08;1713.05;	0.998143;0.966623;0.961229;0.977778;0.574369;0.822192;0.85893;0.953546;0.936991;0.796735;0.892568;0.921699;	22644	0.374732	0	0	0	0.988362	1	0.880938	0.882	0.874129	0.889649
Z:\HESI-source-performance\Slice-PASEF\HeLa-phospho\Raw-Data\Unenrich\20221109_HESI-1F-Slice-PASEF-unenrich-HeLa-100ng_1_1_4997.d	20221109_HESI-1F-Slice-PASEF-unenrich-HeLa-100ng_1_1_4997	Q86UV5	Q86UV5	UBP48_HUMAN	USP48	20948.5	20857.6	17702.5	20948.5	20857.6	17702.5	17702.5	IWLEPC(UniMod:4)IR	IWLEPCIR	IWLEPC(UniMod:4)IR2	2	0.000539156	0.00891955	0.000874126	0.000363108	0.000315956	0.000341064	0.000316456	0	1	20474.5	20537.1	20551.9		2150.15	0.978508	16.025	16.0038	16.0463	57.3782	15.8313	58.8646	Ubiquitin carboxyl-terminal hydrolase 48	0	0	0.747056	2142.06	2.63493	0.376503	0.925871	0.166277	0.989787	1.32406	0.23524	9511.26;2587.07;6627.17;4336.1;497.013;585.015;404.01;4799.12;2038.06;703.016;1722.05;1861.05;	9511.26;2587.07;6627.17;4336.1;497.013;585.015;404.01;4799.12;2038.06;703.016;1722.05;1861.05;	0.984397;0.790904;0.960445;0.993197;0.672765;0.8796;0.599324;0.963188;0.925072;0.935431;0.867547;0.947251;	22629	0.166277	0	0	0	0.99108	1	0.879271	0.882	0.87482	0.887213
Z:\HESI-source-performance\Slice-PASEF\HeLa-phospho\Raw-Data\Unenrich\20221109_HESI-1F-Slice-PASEF-unenrich-HeLa-100ng_1_1_4996.d	20221109_HESI-1F-Slice-PASEF-unenrich-HeLa-100ng_1_1_4996	O95081	O95081	AGFG2_HUMAN	AGFG2	9686.28	9581.17	9581.17	9686.28	9581.17	9581.17	9581.17	IWLGLFDAR	IWLGLFDAR	IWLGLFDAR2	2	0.00385369	0.0653319	0.00788049	0.0190077	0.0214185	0.0431707	0.0214488	0	1	9686.28	9581.17	9581.21		1277.03	0.956354	20.3428	20.3216	20.364	96.9307	20.1677	99.015	Arf-GAP domain and FG repeat-containing protein 2	0	0	0.718918	1291.03	2.05696	0.408672	0.101505	0	0.929541	3.86273	0.416362	4106.13;3017.08;912.022;2563.07;531.014;169.005;664.016;	4106.13;3017.08;912.022;2563.07;531.014;169.005;664.016;	0.977547;0.960587;0.748996;0.917419;0.665004;0.337076;0.894301;	28734	0	0	0	0	0.934668	1	0.888438	0.895	0.885169	0.898145
Z:\HESI-source-performance\Slice-PASEF\HeLa-phospho\Raw-Data\Unenrich\20221109_HESI-1F-Slice-PASEF-unenrich-HeLa-100ng_1_1_4995.d	20221109_HESI-1F-Slice-PASEF-unenrich-HeLa-100ng_1_1_4995	P48163	P48163	MAOX_HUMAN	ME1	49621.2	49213.3	47898.4	49621.2	49213.3	47898.4	47898.4	IWLVDSK	IWLVDSK	IWLVDSK2	2	0.00944528	0.129716	0.000357031	0.000406835	0.00036049	0.000341064	0.000361011	0	1	20742.4	20676.5	20661		3436.53	0.933345	13.9487	13.9275	13.97	44.1967	14.0938	43.1188	NADP-dependent malic enzyme	0	0	0.536054	3450.08	1.87288	0.208077	0.901722	0	0.869467	2.05273	0.151457	8728.18;7088.17;4926.09;2053.03;225.005;649.014;	8728.18;7088.17;4926.09;2053.03;225.005;649.014;	0.954954;0.932636;0.89608;0.878264;0.795713;0.650956;	19691	0	0	0	0	0	1	0.7925	0.797	0.792111	0.79861
Z:\HESI-source-performance\Slice-PASEF\HeLa-phospho\Raw-Data\Unenrich\20221109_HESI-1F-Slice-PASEF-unenrich-HeLa-100ng_1_1_4997.d	20221109_HESI-1F-Slice-PASEF-unenrich-HeLa-100ng_1_1_4997	P48163	P48163	MAOX_HUMAN	ME1	47152.1	46741.8	47093.5	47152.1	46741.8	47093.5	47093.5	IWLVDSK	IWLVDSK	IWLVDSK2	2	0.000257798	0.00150296	0.000357031	0.000363108	0.000315956	0.000341064	0.000316456	0	1	26681.6	26680.9	26700.2		6164.4	0.982524	13.9457	13.9245	13.9669	44.1967	14.095	43.0842	NADP-dependent malic enzyme	0	0	0.9714	6160.1	3.50902	0.209395	0.98963	0	0.998264	1.61395	0.300692	12306.3;7745.16;6630.13;2953.06;254.006;2008.04;	12306.3;7745.16;6630.13;2953.06;254.006;2008.04;	0.983683;0.978057;0.985592;0.963001;0.660356;0.918258;	19691	0	0	0	0	0.998497	1	0.793958	0.797	0.792729	0.799587
Z:\HESI-source-performance\Slice-PASEF\HeLa-phospho\Raw-Data\Unenrich\20221109_HESI-1F-Slice-PASEF-unenrich-HeLa-100ng_1_1_4995.d	20221109_HESI-1F-Slice-PASEF-unenrich-HeLa-100ng_1_1_4995	Q9BZK7	Q9BZK7	TBL1R_HUMAN	TBL1XR1	19828.5	19863.6	19151.1	19828.5	19863.6	19151.1	19151.1	IWNLSENSTSGSTQLVLR	IWNLSENSTSGSTQLVLR	IWNLSENSTSGSTQLVLR3	3	0.000732664	0.00919568	0.000357031	0.000406835	0.00036049	0.000341064	0.000361011	0	1	4992.18	4942.09	4938.39		3377.34	0.977885	16.9197	16.8984	16.9409	66.3034	16.9792	65.7959	F-box-like/WD repeat-containing protein TBL1XR1	0	0	0.752182	3414.12	1.96141	0.68148	1	0	0.989469	1.20368	0.37533	2171.08;3251.11;742.026;1284.04;2079.07;1253.03;1093.04;310.009;689.023;895.034;1537.05;285.01;	2171.08;3251.11;742.026;1284.04;2079.07;1253.03;1093.04;310.009;689.023;895.034;1537.05;285.01;	0.974611;0.939441;0.995226;0.881842;0.975116;0.907582;0.951112;0.776633;0.825923;0.931893;0.979358;0.752563;	23885	0	0	0	0	0.990804	1	0.967396	0.987	0.975617	0.978017
Z:\HESI-source-performance\Slice-PASEF\HeLa-phospho\Raw-Data\Unenrich\20221109_HESI-1F-Slice-PASEF-unenrich-HeLa-100ng_1_1_4996.d	20221109_HESI-1F-Slice-PASEF-unenrich-HeLa-100ng_1_1_4996	Q9BZK7	Q9BZK7	TBL1R_HUMAN	TBL1XR1	20681.6	20417.7	19381.3	20681.6	20417.7	19381.3	19381.3	IWNLSENSTSGSTQLVLR	IWNLSENSTSGSTQLVLR	IWNLSENSTSGSTQLVLR3	3	0.000308785	0.00298515	0.000357031	0.000367918	0.000320308	0.000341064	0.000320718	0	1	5976.18	5945.13	5945.16		2809.43	0.953257	16.9267	16.9055	16.9479	66.3034	16.9956	65.7624	F-box-like/WD repeat-containing protein TBL1XR1	0	0	0.537409	2824.09	2.54235	0.667096	1	0	0.996549	1.08183	0.325333	2483.08;3274.09;1115.03;1866.05;2378.07;1511.05;1037.03;353.013;619.02;1021.03;959.026;316.011;	2483.08;3274.09;1115.03;1866.05;2378.07;1511.05;1037.03;353.013;619.02;1021.03;959.026;316.011;	0.949661;0.899799;0.887006;0.904851;0.988075;0.833822;0.946905;0.856659;0.997147;0.893518;0.928863;0.704711;	23900	0	0	0	0	0.997015	1	0.966875	0.987	0.975807	0.976469
Z:\HESI-source-performance\Slice-PASEF\HeLa-phospho\Raw-Data\Unenrich\20221109_HESI-1F-Slice-PASEF-unenrich-HeLa-100ng_1_1_4997.d	20221109_HESI-1F-Slice-PASEF-unenrich-HeLa-100ng_1_1_4997	Q9BZK7	Q9BZK7	TBL1R_HUMAN	TBL1XR1	16287.4	16128.8	17635.3	16287.4	16128.8	17635.3	17635.3	IWNLSENSTSGSTQLVLR	IWNLSENSTSGSTQLVLR	IWNLSENSTSGSTQLVLR3	3	0.000257798	0.00257408	0.000357031	0.000363108	0.000315956	0.000341064	0.000316456	0	1	7034.23	6959.69	6964.71		2413.99	0.960937	16.9163	16.8951	16.9375	66.3034	17.0012	65.6797	F-box-like/WD repeat-containing protein TBL1XR1	0	0	0.578009	2438.08	3.14367	0.43832	1	0	0.997031	1.53807	0.42021	3332.1;3107.09;1719.05;2049.06;1983.07;976.029;1061.04;435.013;1335.04;564.017;529.017;67.0029;	3332.1;3107.09;1719.05;2049.06;1983.07;976.029;1061.04;435.013;1335.04;564.017;529.017;67.0029;	0.981665;0.94032;0.944829;0.97979;0.940071;0.956172;0.866057;0.974291;0.883878;0.742195;0.817044;0.50906;	23885	0	0	0	0	0.997426	1	0.974688	0.987	0.975932	0.985416
Z:\HESI-source-performance\Slice-PASEF\HeLa-phospho\Raw-Data\Unenrich\20221109_HESI-1F-Slice-PASEF-unenrich-HeLa-100ng_1_1_4995.d	20221109_HESI-1F-Slice-PASEF-unenrich-HeLa-100ng_1_1_4995	Q9HCS7	Q9HCS7	SYF1_HUMAN	XAB2	12830.3	12576	12503.3	12830.3	12576	12503.3	12503.3	IWPLYLR	IWPLYLR	IWPLYLR2	2	0.00106409	0.0148993	0.00132758	0.000406835	0.00036049	0.000341064	0.000361011	0	1	12830.3	12576	12566.6		1930.54	0.988036	18.2992	18.278	18.3204	75.9611	18.2178	76.6395	Pre-mRNA-splicing factor SYF1	0	0	0.915546	1971.06	2.12697	0.173175	0.386257	0	0.983048	0.842457	0.27794	9978.26;893.023;1959.04;716.018;	9978.26;893.023;1959.04;716.018;	0.996782;0.917522;0.97563;0.768401;	25840	0	0	0	0	0.985101	1	0.879792	0.892	0.882477	0.888756
Z:\HESI-source-performance\Slice-PASEF\HeLa-phospho\Raw-Data\Unenrich\20221109_HESI-1F-Slice-PASEF-unenrich-HeLa-100ng_1_1_4996.d	20221109_HESI-1F-Slice-PASEF-unenrich-HeLa-100ng_1_1_4996	Q9HCS7	Q9HCS7	SYF1_HUMAN	XAB2	11204.3	11090	11153.7	11204.3	11090	11153.7	11153.7	IWPLYLR	IWPLYLR	IWPLYLR2	2	0.00232846	0.0362289	0.00132758	0.000367918	0.000320308	0.000341064	0.000320718	0	1	11204.3	11090	11090		925.487	0.956457	18.3377	18.3164	18.3589	75.9611	18.2227	76.9359	Pre-mRNA-splicing factor SYF1	0	0	0.80466	935.026	2.35909	0.259234	0.940645	0	0.959662	1.16913	0.218869	8941.24;1462.04;801.02;1224.04;	8941.24;1462.04;801.02;1224.04;	0.967703;0.960239;0.824021;0.680109;	25900	0	0	0	0	0.963771	1	0.878542	0.892	0.883095	0.886727
Z:\HESI-source-performance\Slice-PASEF\HeLa-phospho\Raw-Data\Unenrich\20221109_HESI-1F-Slice-PASEF-unenrich-HeLa-100ng_1_1_4997.d	20221109_HESI-1F-Slice-PASEF-unenrich-HeLa-100ng_1_1_4997	Q9HCS7	Q9HCS7	SYF1_HUMAN	XAB2	11127.3	10996.3	10996.5	11127.3	10996.3	10996.5	10996.5	IWPLYLR	IWPLYLR	IWPLYLR2	2	0.000824232	0.0166138	0.00132758	0.000363108	0.000315956	0.000341064	0.000316456	0	1	11127.3	10996.3	11004.2		1996.72	0.950268	18.2955	18.2742	18.3167	75.9611	18.2238	76.526	Pre-mRNA-splicing factor SYF1	0	0	0.888278	2019.05	1.79103	0.248315	1	0	0.981144	0.714511	0.219406	9283.26;704.019;1140.03;1077.03;	9283.26;704.019;1140.03;1077.03;	0.963598;0.818743;0.922949;0.785059;	25840	0	0	0	0	0.983386	1	0.877386	0.892	0.883168	0.885009
Z:\HESI-source-performance\Slice-PASEF\HeLa-phospho\Raw-Data\Unenrich\20221109_HESI-1F-Slice-PASEF-unenrich-HeLa-100ng_1_1_4996.d	20221109_HESI-1F-Slice-PASEF-unenrich-HeLa-100ng_1_1_4996	Q9UIJ7	Q9UIJ7	KAD3_HUMAN	AK3	39131	38975.3	39236.1	39131	38975.3	39236.1	39236.1	IWPYVYAFLQTK	IWPYVYAFLQTK	IWPYVYAFLQTK2	2	0.00348885	0.06002	0.00717476	0.000367918	0.000320308	0.000341064	0.000320718	0	1	6435.26	6335.88	6335.9		835.922	0.917518	21.4567	21.4354	21.4779	110.771	21.1739	116.814	GTP:AMP phosphotransferase AK3, mitochondrial	0	0	0.673211	849.03	1.43949	0.403168	0.911141	1.73004	0.934897	1.08279	0.346315	3950.16;388.012;1039.04;88.0035;1585.06;900.033;1194.04;155.007;589.022;165.007;785.033;931.036;	3950.16;388.012;1039.04;88.0035;1585.06;900.033;1194.04;155.007;589.022;165.007;785.033;931.036;	0.900456;0.667692;0.850964;0.258828;0.964929;0.908904;0.838488;0.719258;0.766824;0.654232;0.752544;0.776661;	30303	1.73004	0	0	0	0.93998	1	1.06307	1.064	1.05304	1.07239
Z:\HESI-source-performance\Slice-PASEF\HeLa-phospho\Raw-Data\Unenrich\20221109_HESI-1F-Slice-PASEF-unenrich-HeLa-100ng_1_1_4995.d	20221109_HESI-1F-Slice-PASEF-unenrich-HeLa-100ng_1_1_4995	P42025;P61163	P42025;P61163	ACTY_HUMAN;ACTZ_HUMAN	ACTR1A;ACTR1B	65595.3	65029.4	77947.1	65595.3	65029.4	77947.1		IWQYVYSK	IWQYVYSK	IWQYVYSK2	2	0.000172592	0.00168991	0.000254673	0.000406835	0.00036049	0.000341064	0.000361011	0	0	25256.7	25098.6	25079.8		6833.95	0.99404	12.792	12.7708	12.8134	31.7118	12.4508	34.5556	Beta-centractin	0	0	0.946479	6882.15	3.71115	0.564537	1	0.565903	0.998048	1.62969	0.487889	2919.08;11193.3;7867.19;6196.17;3895.11;4866.13;2222.07;20676.6;1914.05;3834.11;2696.08;2197.06;	2919.08;11193.3;7867.19;6196.17;3895.11;4866.13;2222.07;20676.6;1914.05;3834.11;2696.08;2197.06;	0.951571;0.994939;0.997248;0.988346;0.953986;0.950388;0.916419;0.99035;0.928538;0.822672;0.96452;0.6317;	18054	0.565903	0	0	0	0.99831	1	0.882708	0.887	0.880178	0.892472
Z:\HESI-source-performance\Slice-PASEF\HeLa-phospho\Raw-Data\Unenrich\20221109_HESI-1F-Slice-PASEF-unenrich-HeLa-100ng_1_1_4996.d	20221109_HESI-1F-Slice-PASEF-unenrich-HeLa-100ng_1_1_4996	P42025;P61163	P42025;P61163	ACTY_HUMAN;ACTZ_HUMAN	ACTR1A;ACTR1B	95499	95095.8	87099.4	95499	95095.8	87099.4		IWQYVYSK	IWQYVYSK	IWQYVYSK2	2	0.000943841	0.0109009	0.000254673	0.000367918	0.000320308	0.000341064	0.000320718	0	0	26249.6	25970.4	25970.5		5657.35	0.986242	12.8106	12.7894	12.8318	31.7118	12.4583	34.6286	Beta-centractin	0	0	0.932722	5718.15	3.5542	0.210258	0.924836	0.403406	0.987511	0.793112	0.235204	8985.22;13889.3;6863.17;5497.13;2861.07;3409.1;3482.08;22368.6;1945.05;2451.07;2728.07;1020.03;	8985.22;13889.3;6863.17;5497.13;2861.07;3409.1;3482.08;22368.6;1945.05;2451.07;2728.07;1020.03;	0.924817;0.994308;0.993724;0.95652;0.964448;0.875238;0.829246;0.983009;0.927899;0.731324;0.94259;0.709998;	18084	0.403406	0	0	0	0.989099	1	0.884792	0.887	0.879845	0.894351
Z:\HESI-source-performance\Slice-PASEF\HeLa-phospho\Raw-Data\Unenrich\20221109_HESI-1F-Slice-PASEF-unenrich-HeLa-100ng_1_1_4997.d	20221109_HESI-1F-Slice-PASEF-unenrich-HeLa-100ng_1_1_4997	P42025;P61163	P42025;P61163	ACTY_HUMAN;ACTZ_HUMAN	ACTR1A;ACTR1B	90262.7	90009.7	82682.3	90262.7	90009.7	82682.3		IWQYVYSK	IWQYVYSK	IWQYVYSK2	2	0.000257798	0.00345017	0.000254673	0.000363108	0.000315956	0.000341064	0.000316456	0	0	25902.7	25599.7	25618.1		5462.48	0.984401	12.7893	12.7681	12.8105	31.7118	12.4582	34.4621	Beta-centractin	0	0	0.616467	5523.15	3.0913	0.622721	0.979651	0.534689	0.996025	1.54412	0.807693	3994.11;13349.4;7884.19;4669.13;4941.15;3960.1;3548.08;16621.4;951.024;3179.09;2463.07;2843.08;	3994.11;13349.4;7884.19;4669.13;4941.15;3960.1;3548.08;16621.4;951.024;3179.09;2463.07;2843.08;	0.849799;0.982714;0.98387;0.99012;0.968966;0.790208;0.9765;0.96509;0.742067;0.638864;0.967985;0.630982;	18054	0.534689	0	0	0	0.99655	1	0.884687	0.887	0.880199	0.894074
Z:\HESI-source-performance\Slice-PASEF\HeLa-phospho\Raw-Data\Unenrich\20221109_HESI-1F-Slice-PASEF-unenrich-HeLa-100ng_1_1_4996.d	20221109_HESI-1F-Slice-PASEF-unenrich-HeLa-100ng_1_1_4996	Q9NZD8	Q9NZD8	SPG21_HUMAN	SPG21	13799.4	13854.2	13854.2	13799.4	13854.2	13854.2	13854.2	IWSLYDAGPR	IWSLYDAGPR	IWSLYDAGPR2	2	0.00165198	0.0202894	0.00343242	0.000367918	0.000320308	0.000546001	0.000320718	0	1	8134.23	8058.75	8058.78		1350.39	0.965191	15.622	15.6007	15.6432	52.6773	15.2002	55.8586	Maspardin	0	0	0.398373	1363.04	1.61944	0.395327	0.86953	0.511184	0.977001	1.94293	0.273947	1929.05;4375.13;955.025;2050.06;1830.05;1658.04;674.016;628.015;642.019;2221.05;836.019;103.002;	1929.05;4375.13;955.025;2050.06;1830.05;1658.04;674.016;628.015;642.019;2221.05;836.019;103.002;	0.928603;0.992351;0.793946;0.786505;0.938828;0.853042;0.92876;0.911009;0.991115;0.809081;0.679036;0.442445;	22057	0.511184	0	0	0	0.979711	1	0.883333	0.883	0.875555	0.892612
Z:\HESI-source-performance\Slice-PASEF\HeLa-phospho\Raw-Data\Unenrich\20221109_HESI-1F-Slice-PASEF-unenrich-HeLa-100ng_1_1_4995.d	20221109_HESI-1F-Slice-PASEF-unenrich-HeLa-100ng_1_1_4995	Q9UMS4	Q9UMS4	PRP19_HUMAN	PRPF19	147947	148833	138539	147947	148833	138539	138539	IWSVPNASC(UniMod:4)VQVVR	IWSVPNASCVQVVR	IWSVPNASC(UniMod:4)VQVVR2	2	5.71168e-05	5.71168e-05	6.01076e-06	0.000406835	0.00036049	0.000341064	0.000361011	0	1	29613.1	29627.7	29605.5		13112.2	0.994932	15.6464	15.6252	15.6677	56.4783	15.6968	56.118	Pre-mRNA-processing factor 19	0	0	0.911979	13115.6	3.64781	0.586397	1	2.07917	0.999934	1.68976	0.220408	12807.5;11417.4;4659.15;4762.16;5388.22;4945.19;2594.11;655.02;1612.06;2068.09;5352.19;64.0034;	12807.5;11417.4;4659.15;4762.16;5388.22;4945.19;2594.11;655.02;1612.06;2068.09;5352.19;64.0034;	0.994579;0.994843;0.962481;0.98685;0.995961;0.994387;0.983136;0.95196;0.967904;0.960944;0.987453;0.360652;	22082	2.07917	0	0	0	0.999943	1	1.05865	1.064	1.0522	1.06864
Z:\HESI-source-performance\Slice-PASEF\HeLa-phospho\Raw-Data\Unenrich\20221109_HESI-1F-Slice-PASEF-unenrich-HeLa-100ng_1_1_4996.d	20221109_HESI-1F-Slice-PASEF-unenrich-HeLa-100ng_1_1_4996	Q9UMS4	Q9UMS4	PRP19_HUMAN	PRPF19	153147	152125	135966	153147	152125	135966	135966	IWSVPNASC(UniMod:4)VQVVR	IWSVPNASCVQVVR	IWSVPNASC(UniMod:4)VQVVR2	2	6.01076e-06	6.01076e-06	6.01076e-06	0.000367918	0.000320308	0.000341064	0.000320718	0	1	29873.2	29626.6	29626.7		14421.5	0.983694	15.6644	15.6431	15.6856	56.4783	15.7079	56.1668	Pre-mRNA-processing factor 19	0	0	0.956348	14541.4	3.30516	0.485304	1	2.62734	0.999993	1.86753	0.189934	13823.5;11998.5;4816.19;6431.25;4051.16;5875.23;3261.12;738.029;1674.07;2192.08;5934.21;66.003;	13823.5;11998.5;4816.19;6431.25;4051.16;5875.23;3261.12;738.029;1674.07;2192.08;5934.21;66.003;	0.988614;0.979897;0.994844;0.986809;0.978149;0.95676;0.932162;0.81346;0.964423;0.9281;0.987804;0.752705;	22112	2.62734	0	0	0	0.999994	1	1.0599	1.064	1.05304	1.06941
Z:\HESI-source-performance\Slice-PASEF\HeLa-phospho\Raw-Data\Unenrich\20221109_HESI-1F-Slice-PASEF-unenrich-HeLa-100ng_1_1_4997.d	20221109_HESI-1F-Slice-PASEF-unenrich-HeLa-100ng_1_1_4997	Q9UMS4	Q9UMS4	PRP19_HUMAN	PRPF19	114968	114445	137846	114968	114445	137846	137846	IWSVPNASC(UniMod:4)VQVVR	IWSVPNASCVQVVR	IWSVPNASC(UniMod:4)VQVVR2	2	8.70886e-05	8.70886e-05	6.01076e-06	0.000363108	0.000315956	0.000341064	0.000316456	0	1	29877.2	29845.2	29866.7		11507.4	0.982015	15.6643	15.6431	15.6855	56.4783	15.7127	56.1201	Pre-mRNA-processing factor 19	0	0	0.912339	11511.4	3.61131	0.574798	1	2.79354	0.999899	1.66618	0.144227	13715.5;12297.5;5234.19;6910.25;3864.14;4931.19;2482.09;845.032;1135.04;1979.07;4437.16;60.0017;	13715.5;12297.5;5234.19;6910.25;3864.14;4931.19;2482.09;845.032;1135.04;1979.07;4437.16;60.0017;	0.972016;0.988424;0.987579;0.954694;0.99711;0.993221;0.902285;0.833386;0.977556;0.908627;0.972599;0.339943;	22112	2.79354	0	0	0	0.999913	1	1.05979	1.064	1.05322	1.06887
Z:\HESI-source-performance\Slice-PASEF\HeLa-phospho\Raw-Data\Unenrich\20221109_HESI-1F-Slice-PASEF-unenrich-HeLa-100ng_1_1_4995.d	20221109_HESI-1F-Slice-PASEF-unenrich-HeLa-100ng_1_1_4995	Q9UMS4	Q9UMS4	PRP19_HUMAN	PRPF19	147947	148833	138539	147947	148833	138539	138539	IWSVPNASC(UniMod:4)VQVVR	IWSVPNASCVQVVR	IWSVPNASC(UniMod:4)VQVVR3	3	0.000150105	0.000202904	7.93588e-05	0.000406835	0.00036049	0.000341064	0.000361011	0	1	21088.5	21097.8	21082		9777.21	0.986646	15.6571	15.6358	15.6783	56.4783	15.6968	56.1927	Pre-mRNA-processing factor 19	0	0	0.923656	9780.25	3.79381	0.582334	1	1.2089	0.999765	1.73432	0.326193	9746.25;2514.06;8828.23;8467.21;4291.11;21110.6;2194.06;1503.04;4545.12;933.02;1465.03;1632.04;	9746.25;2514.06;8828.23;8467.21;4291.11;21110.6;2194.06;1503.04;4545.12;933.02;1465.03;1632.04;	0.988415;0.965811;0.990625;0.929642;0.94781;0.86099;0.92223;0.935397;0.914388;0.931294;0.855737;0.941519;	22104	1.2089	0	0	0	0.999797	1	0.862396	0.858	0.850521	0.872104
Z:\HESI-source-performance\Slice-PASEF\HeLa-phospho\Raw-Data\Unenrich\20221109_HESI-1F-Slice-PASEF-unenrich-HeLa-100ng_1_1_4996.d	20221109_HESI-1F-Slice-PASEF-unenrich-HeLa-100ng_1_1_4996	Q9UMS4	Q9UMS4	PRP19_HUMAN	PRPF19	153147	152125	135966	153147	152125	135966	135966	IWSVPNASC(UniMod:4)VQVVR	IWSVPNASCVQVVR	IWSVPNASC(UniMod:4)VQVVR3	3	7.93588e-05	0.000242244	7.93588e-05	0.000367918	0.000320308	0.000341064	0.000320718	0	1	21527.6	21350.6	21350.6		7989.95	0.979512	15.6644	15.6432	15.6856	56.4783	15.7079	56.1671	Pre-mRNA-processing factor 19	0	0	0.927767	8056.18	3.39912	0.557811	1	0.604821	0.999719	1.52339	0.418799	10444.3;2447.06;8636.27;9202.21;2852.07;22060.6;2048.04;1324.03;5590.14;1540.04;2797.07;1019.03;	10444.3;2447.06;8636.27;9202.21;2852.07;22060.6;2048.04;1324.03;5590.14;1540.04;2797.07;1019.03;	0.992111;0.961505;0.969379;0.995236;0.915636;0.840667;0.9799;0.851927;0.993407;0.900209;0.997586;0.887049;	22119	0.604821	0	0	0	0.999758	1	0.8625	0.858	0.851022	0.87194
Z:\HESI-source-performance\Slice-PASEF\HeLa-phospho\Raw-Data\Unenrich\20221109_HESI-1F-Slice-PASEF-unenrich-HeLa-100ng_1_1_4997.d	20221109_HESI-1F-Slice-PASEF-unenrich-HeLa-100ng_1_1_4997	Q9UMS4	Q9UMS4	PRP19_HUMAN	PRPF19	114968	114445	137846	114968	114445	137846	137846	IWSVPNASC(UniMod:4)VQVVR	IWSVPNASCVQVVR	IWSVPNASC(UniMod:4)VQVVR3	3	0.000198748	0.000289057	7.93588e-05	0.000363108	0.000315956	0.000341064	0.000316456	0	1	19658.5	19656.2	19670.4		9747.13	0.985155	15.6643	15.6431	15.6855	56.4783	15.7127	56.1203	Pre-mRNA-processing factor 19	0	0	0.970693	9741.25	4.31071	0.657787	1	1.07942	0.999666	0.92917	0.327322	9804.28;2785.07;7069.18;7601.18;4312.1;26431.7;1974.04;1959.05;3302.08;1413.04;2057.05;1260.03;	9804.28;2785.07;7069.18;7601.18;4312.1;26431.7;1974.04;1959.05;3302.08;1413.04;2057.05;1260.03;	0.984346;0.955279;0.998047;0.907794;0.975449;0.862023;0.984754;0.947059;0.946025;0.938946;0.931314;0.905909;	22119	1.07942	0	0	0	0.999711	1	0.863542	0.858	0.850736	0.87264
Z:\HESI-source-performance\Slice-PASEF\HeLa-phospho\Raw-Data\Unenrich\20221109_HESI-1F-Slice-PASEF-unenrich-HeLa-100ng_1_1_4995.d	20221109_HESI-1F-Slice-PASEF-unenrich-HeLa-100ng_1_1_4995	O43172	O43172	PRP4_HUMAN	PRPF4	19602.4	19589.4	16315.1	19602.4	19589.4	16315.1	16315.1	IWTHPGWSPLK	IWTHPGWSPLK	IWTHPGWSPLK3	3	0.00319002	0.0437363	0.00666066	0.000406835	0.00036049	0.000341064	0.000361011	0	1	19602.4	19589.4	19574.7		2817.09	0.956779	13.7259	13.7047	13.7471	39.2204	13.4371	41.4803	U4/U6 small nuclear ribonucleoprotein Prp4	0	0	0.71595	2821.08	1.84529	0.206505	0.89134	0	0.951819	1.438	0.253144	4594.1;1236.03;14501.3;8699.19;507.011;561.015;1848.05;778.016;688.015;8544.18;956.022;751.017;	4594.1;1236.03;14501.3;8699.19;507.011;561.015;1848.05;778.016;688.015;8544.18;956.022;751.017;	0.933175;0.660549;0.963316;0.872692;0.983673;0.840353;0.851222;0.71974;0.560551;0.613469;0.677132;0.746529;	19376	0	0	0	0	0.956264	1	0.844896	0.852	0.845625	0.852042
Z:\HESI-source-performance\Slice-PASEF\HeLa-phospho\Raw-Data\Unenrich\20221109_HESI-1F-Slice-PASEF-unenrich-HeLa-100ng_1_1_4996.d	20221109_HESI-1F-Slice-PASEF-unenrich-HeLa-100ng_1_1_4996	Q9H6S3	Q9H6S3	ES8L2_HUMAN	EPS8L2	6119.17	6062.69	6062.69	6119.17	6062.69	6062.69	6062.69	IWTQEMLLQVNDQSLR	IWTQEMLLQVNDQSLR	IWTQEMLLQVNDQSLR3	3	0.00515362	0.0827725	0.0106363	0.00330579	0.00360279	0.00141376	0.00360767	0	1	6119.17	6062.69	6062.72		586.56	0.96695	18.8894	18.8682	18.9106	82.0561	18.9036	81.989	Epidermal growth factor receptor kinase substrate 8-like protein 2	0	0	0.0910405	592.021	1.36565	0.592843	1	0	0.91238	1.37444	0.345549	1637.04;2669.08;1465.04;1813.05;3416.11;1074.04;588.019;2186.05;840.023;2047.06;22.0007;715.024;	1637.04;2669.08;1465.04;1813.05;3416.11;1074.04;588.019;2186.05;840.023;2047.06;22.0007;715.024;	0.980026;0.958105;0.91742;0.968164;0.85745;0.505864;0.983585;0.911767;0.720599;0.956586;0.411155;0.717178;	26676	0	0	0	0	0.917227	1	0.936667	0.957	0.945355	0.946071
Z:\HESI-source-performance\Slice-PASEF\HeLa-phospho\Raw-Data\Unenrich\20221109_HESI-1F-Slice-PASEF-unenrich-HeLa-100ng_1_1_4995.d	20221109_HESI-1F-Slice-PASEF-unenrich-HeLa-100ng_1_1_4995	Q86TI2	Q86TI2	DPP9_HUMAN	DPP9	6048.15	5990.63	5990.63	6048.15	5990.63	5990.63	5990.63	IWVNEETK	IWVNEETK	IWVNEETK2	2	0.00734896	0.101813	0.0156384	0.00182039	0.00150754	0.000546001	0.00150981	0	1	4822.12	4756.37	4752.81		6481.62	0.976862	9.1631	9.14183	9.18433	2.78527	8.72714	6.24566	Dipeptidyl peptidase 9	0	0	0.796149	6576.13	2.32225	0.173223	0.845701	0	0.894585	1.86189	0.241031	3530.09;733.016;1343.04;122.003;559.015;318.007;2181.04;555.014;6970.17;504.011;2265.05;1069.03;	3530.09;733.016;1343.04;122.003;559.015;318.007;2181.04;555.014;6970.17;504.011;2265.05;1069.03;	0.979837;0.961301;0.857297;0.626789;0.978481;0.590744;0.963649;0.726578;0.953084;0.847513;0.861711;0.970828;	12925	0	0	0	0	0	1	0.835833	0.847	0.837946	0.845889
Z:\HESI-source-performance\Slice-PASEF\HeLa-phospho\Raw-Data\Unenrich\20221109_HESI-1F-Slice-PASEF-unenrich-HeLa-100ng_1_1_4996.d	20221109_HESI-1F-Slice-PASEF-unenrich-HeLa-100ng_1_1_4996	P98082	P98082	DAB2_HUMAN	DAB2	16266.5	16229.9	16746.1	16266.5	16229.9	16746.1	16746.1	IWVNISLSGIK	IWVNISLSGIK	IWVNISLSGIK2	2	0.000117918	0.000751224	0.000176929	0.000367918	0.000320308	0.000341064	0.000320718	0	1	16266.5	16229.9	16229.9		3685.79	0.981537	18.9212	18.9	18.9425	81.6998	18.8646	82.2923	Disabled homolog 2	0	0	0.973611	3694.1	3.01538	0.732915	1	1.40032	0.999129	2.4455	0.0993121	5818.21;8963.29;1485.05;591.016;491.014;591.021;908.029;2272.08;518.013;873.029;317.011;2467.08;	5818.21;8963.29;1485.05;591.016;491.014;591.021;908.029;2272.08;518.013;873.029;317.011;2467.08;	0.999671;0.968264;0.990603;0.920654;0.957044;0.735509;0.922156;0.946093;0.857844;0.933801;0.770189;0.924253;	26722	1.40032	0	0	0	0.999249	1	0.925104	0.941	0.93037	0.937869
Z:\HESI-source-performance\Slice-PASEF\HeLa-phospho\Raw-Data\Unenrich\20221109_HESI-1F-Slice-PASEF-unenrich-HeLa-100ng_1_1_4997.d	20221109_HESI-1F-Slice-PASEF-unenrich-HeLa-100ng_1_1_4997	P98082	P98082	DAB2_HUMAN	DAB2	16239.5	16121.3	15820.5	16239.5	16121.3	15820.5	15820.5	IWVNISLSGIK	IWVNISLSGIK	IWVNISLSGIK2	2	0.000257516	0.00108341	0.000176929	0.000363108	0.000315956	0.000341064	0.000316456	0	1	16239.5	16121.3	16132.9		3596.36	0.981262	18.9107	18.8895	18.9319	81.6998	18.8625	82.2203	Disabled homolog 2	0	0	0.916349	3620.12	3.14047	0.400183	1	0.746981	0.998748	2.30529	0.0809861	4518.11;9770.29;1951.05;804.029;548.013;1278.04;733.023;1390.04;367.012;862.025;392.015;3441.09;	4518.11;9770.29;1951.05;804.029;548.013;1278.04;733.023;1390.04;367.012;862.025;392.015;3441.09;	0.990335;0.987496;0.929032;0.936506;0.849535;0.902971;0.918208;0.913691;0.941552;0.881945;0.847666;0.948548;	26707	0.746981	0	0	0	0.998917	1	0.92625	0.941	0.931345	0.938174
Z:\HESI-source-performance\Slice-PASEF\HeLa-phospho\Raw-Data\Unenrich\20221109_HESI-1F-Slice-PASEF-unenrich-HeLa-100ng_1_1_4995.d	20221109_HESI-1F-Slice-PASEF-unenrich-HeLa-100ng_1_1_4995	Q9BYD1	Q9BYD1	RM13_HUMAN	MRPL13	17497.4	17523.6	16736	17497.4	17523.6	16736	16736	IWYLLDGK	IWYLLDGK	IWYLLDGK2	2	0.000172592	0.000711537	0.000254673	0.000406835	0.00036049	0.000341064	0.000361011	0	1	17497.4	17523.6	17510.5		2235.72	0.957817	17.6624	17.6411	17.6836	69.9141	17.4316	71.6043	39S ribosomal protein L13, mitochondrial	0	0	0.7586	2234.05	2.75141	0.366092	0.857321	0.320986	0.999177	2.78647	0.64459	7923.19;6280.16;3294.08;4853.12;3259.07;1199.03;379.008;921.023;	7923.19;6280.16;3294.08;4853.12;3259.07;1199.03;379.008;921.023;	0.990169;0.897881;0.994268;0.942552;0.817155;0.836302;0.630512;0.896864;	24940	0.320986	0	0	0	0.999288	1	0.847604	0.852	0.845625	0.854432
Z:\HESI-source-performance\Slice-PASEF\HeLa-phospho\Raw-Data\Unenrich\20221109_HESI-1F-Slice-PASEF-unenrich-HeLa-100ng_1_1_4997.d	20221109_HESI-1F-Slice-PASEF-unenrich-HeLa-100ng_1_1_4997	Q9BYD1	Q9BYD1	RM13_HUMAN	MRPL13	18917.4	18782.2	16376.3	18917.4	18782.2	16376.3	16376.3	IWYLLDGK	IWYLLDGK	IWYLLDGK2	2	0.00126161	0.0278327	0.000254673	0.000363108	0.000315956	0.000341064	0.000316456	0	1	18917.4	18782.2	18795.7		3697.14	0.957441	17.6589	17.6377	17.6801	69.9141	17.4376	71.538	39S ribosomal protein L13, mitochondrial	0	0	0.944183	3721.08	2.09032	0.621711	0.357836	0.340985	0.968808	2.3145	0.102024	7063.15;8715.23;3139.07;6587.16;3765.09;1206.03;1016.02;1083.03;	7063.15;8715.23;3139.07;6587.16;3765.09;1206.03;1016.02;1083.03;	0.988999;0.942383;0.928241;0.871216;0.85317;0.795184;0.760326;0.979124;	24940	0.340985	0	0	0	0.972167	1	0.850104	0.852	0.847047	0.857105
Z:\HESI-source-performance\Slice-PASEF\HeLa-phospho\Raw-Data\Unenrich\20221109_HESI-1F-Slice-PASEF-unenrich-HeLa-100ng_1_1_4995.d	20221109_HESI-1F-Slice-PASEF-unenrich-HeLa-100ng_1_1_4995	Q15029	Q15029	U5S1_HUMAN	EFTUD2	68156	68276.7	69299.8	68156	68276.7	69299.8	69299.8	IYADTFGDINYQEFAK	IYADTFGDINYQEFAK	IYADTFGDINYQEFAK2	2	0.000150105	0.000298955	3.20584e-05	0.000406835	0.00036049	0.000341064	0.000361011	0	1	2835.13	2841.33	2839.2		4488.66	0.926842	17.7994	17.7782	17.8206	72.1004	17.725	72.6531	116 kDa U5 small nuclear ribonucleoprotein component	0	0	0.910912	4482.23	2.09095	0.690834	1	1.50232	0.999654	2.04445	0.173059	1154.06;852.041;1076.05;854.045;829.037;604.026;697.031;572.024;460.02;744.034;514.025;420.02;	1154.06;852.041;1076.05;854.045;829.037;604.026;697.031;572.024;460.02;744.034;514.025;420.02;	0.898653;0.941685;0.896264;0.80065;0.950828;0.556618;0.800188;0.940771;0.726698;0.709356;0.925066;0.818844;	25125	1.50232	0	0	0	0.999701	1	1.16875	1.173	1.16666	1.17332
Z:\HESI-source-performance\Slice-PASEF\HeLa-phospho\Raw-Data\Unenrich\20221109_HESI-1F-Slice-PASEF-unenrich-HeLa-100ng_1_1_4996.d	20221109_HESI-1F-Slice-PASEF-unenrich-HeLa-100ng_1_1_4996	Q15029	Q15029	U5S1_HUMAN	EFTUD2	67252	67491.3	67589	67252	67491.3	67589	67589	IYADTFGDINYQEFAK	IYADTFGDINYQEFAK	IYADTFGDINYQEFAK2	2	3.20584e-05	3.20584e-05	3.20584e-05	0.000367918	0.000320308	0.000341064	0.000320718	0	1	2722.12	2702.96	2702.97		4241.19	0.939739	17.7957	17.7745	17.8169	72.1004	17.7343	72.5648	116 kDa U5 small nuclear ribonucleoprotein component	0	0	0.837722	4271.23	2.91143	0.766708	1	1.74941	0.999963	0.521641	0.393305	825.032;1147.05;1092.05;1157.05;750.032;628.031;833.037;293.012;557.026;623.026;208.009;404.016;	825.032;1147.05;1092.05;1157.05;750.032;628.031;833.037;293.012;557.026;623.026;208.009;404.016;	0.985186;0.953509;0.901207;0.966497;0.868689;0.850724;0.890423;0.553562;0.841103;0.883907;0.663143;0.774856;	25125	1.74941	0	0	0	0.999968	1	1.16302	1.173	1.16718	1.16745
Z:\HESI-source-performance\Slice-PASEF\HeLa-phospho\Raw-Data\Unenrich\20221109_HESI-1F-Slice-PASEF-unenrich-HeLa-100ng_1_1_4997.d	20221109_HESI-1F-Slice-PASEF-unenrich-HeLa-100ng_1_1_4997	Q15029	Q15029	U5S1_HUMAN	EFTUD2	69120.9	68540.8	67407	69120.9	68540.8	67407	67407	IYADTFGDINYQEFAK	IYADTFGDINYQEFAK	IYADTFGDINYQEFAK2	2	0.0001048	0.00016069	3.20584e-05	0.000363108	0.000315956	0.000341064	0.000316456	0	1	2863.11	2835.77	2837.81		2594.01	0.914062	17.8383	17.8171	17.8595	72.1004	17.7281	72.9284	116 kDa U5 small nuclear ribonucleoprotein component	0	0	0.80133	2617.13	2.84654	0.763086	1	2.79792	0.999814	1.18469	0.406949	988.039;1176.04;1301.07;793.033;699.028;397.02;708.034;588.024;512.024;641.028;446.026;566.025;	988.039;1176.04;1301.07;793.033;699.028;397.02;708.034;588.024;512.024;641.028;446.026;566.025;	0.870646;0.920882;0.917371;0.982773;0.963952;0.947161;0.880344;0.886299;0.869782;0.765785;0.744313;0.882443;	25185	2.79792	0	0	0	0.999839	1	1.17354	1.173	1.16831	1.17639
Z:\HESI-source-performance\Slice-PASEF\HeLa-phospho\Raw-Data\Unenrich\20221109_HESI-1F-Slice-PASEF-unenrich-HeLa-100ng_1_1_4997.d	20221109_HESI-1F-Slice-PASEF-unenrich-HeLa-100ng_1_1_4997	Q14651	Q14651	PLSI_HUMAN	PLS1	8024.18	7885.38	7885.38	8024.18	7885.38	7885.38	7885.38	IYALPDDLVEVKPK	IYALPDDLVEVKPK	IYALPDDLVEVKPK3	3	0.000257798	0.00360243	0.000357031	0.00202977	0.0016488	0.000546001	0.00165153	0	1	8024.18	7885.38	7891.06		1650.21	0.93448	15.8234	15.8022	15.8446	57.9134	15.9001	57.2934	Plastin-1	0	0	0.777607	1678.04	1.95387	0.599651	1	0.904586	0.99585	1.07488	0.21915	3553.09;6426.14;1382.03;431.011;4040.08;704.013;9553.22;636.016;235.005;104.002;426.011;863.016;	3553.09;6426.14;1382.03;431.011;4040.08;704.013;9553.22;636.016;235.005;104.002;426.011;863.016;	0.936821;0.877775;0.899027;0.90002;0.936099;0.800289;0.93396;0.742876;0.957336;0.337849;0.780748;0.886896;	22344	0.904586	0	0	0	0.996398	1	0.816364	0.832	0.824714	0.822863
Z:\HESI-source-performance\Slice-PASEF\HeLa-phospho\Raw-Data\Unenrich\20221109_HESI-1F-Slice-PASEF-unenrich-HeLa-100ng_1_1_4995.d	20221109_HESI-1F-Slice-PASEF-unenrich-HeLa-100ng_1_1_4995	P62873;P62879	P62873;P62879	GBB1_HUMAN;GBB2_HUMAN	GNB1;GNB2	46322.9	46197.9	41754.1	46322.9	46197.9	41754.1		IYAMHWGTDSR	IYAMHWGTDSR	IYAMHWGTDSR2	2	0.000172592	0.00112198	0.000176929	0.000406835	0.00036049	0.000341064	0.000361011	0	0	4670.15	4643.27	4639.8		1591.64	0.928267	11.5508	11.5296	11.572	21.3869	11.0772	24.9038	Guanine nucleotide-binding protein G(I)/G(S)/G(T) subunit beta-1	0	0	0.478306	1602.05	1.87453	0.392235	0.975863	1.85606	0.998703	1.62895	0.434516	2173.07;1274.04;908.035;898.032;757.027;1223.04;681.021;433.015;455.016;1777.06;0;505.014;	2173.07;1274.04;908.035;898.032;757.027;1223.04;681.021;433.015;455.016;1777.06;0;505.014;	0.923873;0.906635;0.912996;0.837094;0.86328;0.95861;0.863043;0.752894;0.868681;0.945792;0;0.712411;	16295	1.85606	0	0	0	0.998878	1	0.975341	0.994	0.97969	0.987592
Z:\HESI-source-performance\Slice-PASEF\HeLa-phospho\Raw-Data\Unenrich\20221109_HESI-1F-Slice-PASEF-unenrich-HeLa-100ng_1_1_4996.d	20221109_HESI-1F-Slice-PASEF-unenrich-HeLa-100ng_1_1_4996	P62873;P62879	P62873;P62879	GBB1_HUMAN;GBB2_HUMAN	GNB1;GNB2	39165.8	39151.1	42535.2	39165.8	39151.1	42535.2		IYAMHWGTDSR	IYAMHWGTDSR	IYAMHWGTDSR2	2	0.000117918	0.000787044	0.000176929	0.000367918	0.000320308	0.000341064	0.000320718	0	0	6015.2	5960.51	5960.53		4638.6	0.911202	11.5164	11.4952	11.5376	21.3869	11.0951	24.5329	Guanine nucleotide-binding protein G(I)/G(S)/G(T) subunit beta-1	0	0	0.925252	4681.14	3.30973	0.497171	1	0.918393	0.999088	1.71952	0.279297	3226.1;1683.05;1681.06;1037.03;1592.06;1106.04;799.023;824.029;352.012;2505.08;785.026;335.012;	3226.1;1683.05;1681.06;1037.03;1592.06;1106.04;799.023;824.029;352.012;2505.08;785.026;335.012;	0.882694;0.931674;0.918597;0.770901;0.94527;0.963204;0.829548;0.925604;0.863849;0.862628;0.623038;0.791968;	16250	0.918393	0	0	0	0.999213	1	0.978636	0.994	0.980135	0.991063
Z:\HESI-source-performance\Slice-PASEF\HeLa-phospho\Raw-Data\Unenrich\20221109_HESI-1F-Slice-PASEF-unenrich-HeLa-100ng_1_1_4997.d	20221109_HESI-1F-Slice-PASEF-unenrich-HeLa-100ng_1_1_4997	P62873;P62879	P62873;P62879	GBB1_HUMAN;GBB2_HUMAN	GNB1;GNB2	45986.9	45586.1	46426.7	45986.9	45586.1	46426.7		IYAMHWGTDSR	IYAMHWGTDSR	IYAMHWGTDSR2	2	0.000257798	0.00221398	0.000176929	0.000363108	0.000315956	0.000341064	0.000316456	0	0	5684.18	5632.98	5637.04		4512.42	0.934493	11.5161	11.4949	11.5373	21.3869	11.0901	24.5453	Guanine nucleotide-binding protein G(I)/G(S)/G(T) subunit beta-1	0	0	0.857249	4550.16	2.26648	0.522564	0.259339	1.50307	0.997445	1.843	0.593189	2728.08;1568.05;1915.08;1554.05;645.02;1388.05;1475.05;1009.03;512.02;2002.06;762.029;308.009;	2728.08;1568.05;1915.08;1554.05;645.02;1388.05;1475.05;1009.03;512.02;2002.06;762.029;308.009;	0.943803;0.984573;0.732863;0.813315;0.920273;0.859622;0.968012;0.964363;0.854006;0.8299;0.98042;0.514929;	16250	1.50307	0	0	0	0.997786	1	0.978333	0.994	0.980651	0.989867
Z:\HESI-source-performance\Slice-PASEF\HeLa-phospho\Raw-Data\Unenrich\20221109_HESI-1F-Slice-PASEF-unenrich-HeLa-100ng_1_1_4995.d	20221109_HESI-1F-Slice-PASEF-unenrich-HeLa-100ng_1_1_4995	P62873;P62879	P62873;P62879	GBB1_HUMAN;GBB2_HUMAN	GNB1;GNB2	46322.9	46197.9	41754.1	46322.9	46197.9	41754.1		IYAMHWGTDSR	IYAMHWGTDSR	IYAMHWGTDSR3	3	1.30811e-05	1.30811e-05	1.30811e-05	0.000406835	0.00036049	0.000341064	0.000361011	0	0	46322.9	46197.9	46163.4		13298.3	0.988725	11.5083	11.4871	11.5296	21.3869	11.0772	24.5444	Guanine nucleotide-binding protein G(I)/G(S)/G(T) subunit beta-1	0	0	0.942775	13344.3	5.0055	0.419701	1	0	0.999985	1.01739	0.355992	24780.5;15451.3;7804.15;8165.15;9141.16;6091.12;1636.03;698.014;242.004;4122.08;4762.11;1735.03;	24780.5;15451.3;7804.15;8165.15;9141.16;6091.12;1636.03;698.014;242.004;4122.08;4762.11;1735.03;	0.99443;0.981545;0.950312;0.98012;0.978707;0.983731;0.954119;0.924945;0.755683;0.972863;0.904155;0.953642;	16241	0	0	0	0	0.999987	1	0.77625	0.791	0.785883	0.782999
Z:\HESI-source-performance\Slice-PASEF\HeLa-phospho\Raw-Data\Unenrich\20221109_HESI-1F-Slice-PASEF-unenrich-HeLa-100ng_1_1_4996.d	20221109_HESI-1F-Slice-PASEF-unenrich-HeLa-100ng_1_1_4996	P62873;P62879	P62873;P62879	GBB1_HUMAN;GBB2_HUMAN	GNB1;GNB2	39165.8	39151.1	42535.2	39165.8	39151.1	42535.2		IYAMHWGTDSR	IYAMHWGTDSR	IYAMHWGTDSR3	3	2.31188e-05	2.31188e-05	1.30811e-05	0.000367918	0.000320308	0.000341064	0.000320718	0	0	39165.8	39151.1	39151.2		12058.8	0.982179	11.5376	11.5164	11.5588	21.3869	11.0951	24.7105	Guanine nucleotide-binding protein G(I)/G(S)/G(T) subunit beta-1	0	0	0.89018	12063.2	5.12584	0.473273	1	0	0.999973	1.36243	0.335588	19650.4;14597.2;5705.1;6432.11;8215.16;4918.11;929.017;810.016;723.016;3808.06;1740.03;1665.04;	19650.4;14597.2;5705.1;6432.11;8215.16;4918.11;929.017;810.016;723.016;3808.06;1740.03;1665.04;	0.98169;0.982363;0.951701;0.9743;0.944916;0.983589;0.912253;0.953498;0.919407;0.941453;0.867574;0.805359;	16286	0	0	0	0	0.999977	1	0.77625	0.791	0.785926	0.783091
Z:\HESI-source-performance\Slice-PASEF\HeLa-phospho\Raw-Data\Unenrich\20221109_HESI-1F-Slice-PASEF-unenrich-HeLa-100ng_1_1_4997.d	20221109_HESI-1F-Slice-PASEF-unenrich-HeLa-100ng_1_1_4997	P62873;P62879	P62873;P62879	GBB1_HUMAN;GBB2_HUMAN	GNB1;GNB2	45986.9	45586.1	46426.7	45986.9	45586.1	46426.7		IYAMHWGTDSR	IYAMHWGTDSR	IYAMHWGTDSR3	3	2.91135e-05	2.91135e-05	1.30811e-05	0.000363108	0.000315956	0.000341064	0.000316456	0	0	45986.9	45586.1	45619		14098.6	0.990179	11.5267	11.5055	11.548	21.3869	11.0901	24.6361	Guanine nucleotide-binding protein G(I)/G(S)/G(T) subunit beta-1	0	0	0.927133	14212.3	5.58795	0.41151	1	0	0.999966	1.4056	0.39642	27400.5;13291.2;7048.14;7594.12;8805.17;5295.11;1540.03;763.017;598.011;3129.07;2249.04;1284.02;	27400.5;13291.2;7048.14;7594.12;8805.17;5295.11;1540.03;763.017;598.011;3129.07;2249.04;1284.02;	0.996002;0.979511;0.985772;0.984396;0.948872;0.986822;0.92801;0.868635;0.867931;0.923907;0.86902;0.892518;	16271	0	0	0	0	0.999971	1	0.776458	0.791	0.786391	0.782694
Z:\HESI-source-performance\Slice-PASEF\HeLa-phospho\Raw-Data\Unenrich\20221109_HESI-1F-Slice-PASEF-unenrich-HeLa-100ng_1_1_4995.d	20221109_HESI-1F-Slice-PASEF-unenrich-HeLa-100ng_1_1_4995	Q9HAV0	Q9HAV0	GBB4_HUMAN	GNB4	11150.3	11107.4	10412.2	11150.3	11107.4	10412.2	10412.2	IYAMHWGYDSR	IYAMHWGYDSR	IYAMHWGYDSR3	3	0.000172592	0.00166577	0.000176929	0.000406835	0.00036049	0.000341064	0.000361011	0	1	8631.18	8585.26	8578.84		1578.4	0.939357	12.8028	12.7814	12.824	30.3496	12.2705	34.6395	Guanine nucleotide-binding protein subunit beta-4	0	0	0.89326	1588.04	3.84542	0.602843	0.241465	0.491483	0.998076	1.23152	0.199485	3785.09;3419.07;2166.04;2680.05;3474.07;1003.02;398.009;4299.09;560.011;638.011;303.005;920.02;	3785.09;3419.07;2166.04;2680.05;3474.07;1003.02;398.009;4299.09;560.011;638.011;303.005;920.02;	0.968902;0.955651;0.953296;0.886365;0.971139;0.804086;0.672996;0.942934;0.723756;0.629874;0.819408;0.990191;	18071	0.491483	0	0	0	0.998334	1	0.791667	0.799	0.793568	0.797681
Z:\HESI-source-performance\Slice-PASEF\HeLa-phospho\Raw-Data\Unenrich\20221109_HESI-1F-Slice-PASEF-unenrich-HeLa-100ng_1_1_4996.d	20221109_HESI-1F-Slice-PASEF-unenrich-HeLa-100ng_1_1_4996	Q9HAV0	Q9HAV0	GBB4_HUMAN	GNB4	12314.3	12266.3	13277.3	12314.3	12266.3	13277.3	13277.3	IYAMHWGYDSR	IYAMHWGYDSR	IYAMHWGYDSR3	3	0.000117918	0.000962687	0.000176929	0.000367918	0.000320308	0.000341064	0.000320718	0	1	11776.2	11744.9	11745		1548.91	0.964952	12.7894	12.7682	12.8106	30.3496	12.2722	34.464	Guanine nucleotide-binding protein subunit beta-4	0	0	0.660257	1553.04	2.6284	0.318546	0.999769	0.0384282	0.998884	1.16154	0.196109	4339.09;4366.09;4005.07;3432.08;4667.11;1554.03;327.006;3423.07;916.02;1333.02;404.009;506.01;	4339.09;4366.09;4005.07;3432.08;4667.11;1554.03;327.006;3423.07;916.02;1333.02;404.009;506.01;	0.937916;0.928362;0.990937;0.96881;0.909973;0.927367;0.698769;0.978852;0.826959;0.910234;0.61869;0.93087;	18056	0.0384282	0	0	0	0.999037	1	0.797188	0.799	0.793773	0.804273
Z:\HESI-source-performance\Slice-PASEF\HeLa-phospho\Raw-Data\Unenrich\20221109_HESI-1F-Slice-PASEF-unenrich-HeLa-100ng_1_1_4997.d	20221109_HESI-1F-Slice-PASEF-unenrich-HeLa-100ng_1_1_4997	Q9HAV0	Q9HAV0	GBB4_HUMAN	GNB4	12741.3	12558.3	12443.8	12741.3	12558.3	12443.8	12443.8	IYAMHWGYDSR	IYAMHWGYDSR	IYAMHWGYDSR3	3	0.000302358	0.00461188	0.000176929	0.000363108	0.000315956	0.000341064	0.000316456	0	1	12741.3	12558.3	12567.4		1872.14	0.969548	12.7787	12.7575	12.7999	30.3496	12.2699	34.3764	Guanine nucleotide-binding protein subunit beta-4	0	0	0.0410306	1898.04	2.5787	0.34016	0.996184	0.397519	0.994693	2.1413	0.310804	5140.13;4273.09;3386.06;4215.09;4143.08;1809.04;230.005;2386.05;464.01;1465.03;307.006;792.018;	5140.13;4273.09;3386.06;4215.09;4143.08;1809.04;230.005;2386.05;464.01;1465.03;307.006;792.018;	0.97377;0.945758;0.938184;0.989596;0.949503;0.937328;0.634399;0.862602;0.862222;0.777583;0.847986;0.92576;	18041	0.397519	0	0	0	0.995388	1	0.793333	0.799	0.794211	0.798869
Z:\HESI-source-performance\Slice-PASEF\HeLa-phospho\Raw-Data\Unenrich\20221109_HESI-1F-Slice-PASEF-unenrich-HeLa-100ng_1_1_4995.d	20221109_HESI-1F-Slice-PASEF-unenrich-HeLa-100ng_1_1_4995	P37235;P84074	P37235;P84074	HPCA_HUMAN;HPCL1_HUMAN	HPCA;HPCAL1	18917.7	18707.5	18313.6	18917.7	18707.5	18313.6		IYANFFPYGDASK	IYANFFPYGDASK	IYANFFPYGDASK2	2	0.000150105	0.000156072	7.93588e-05	0.000406835	0.000601866	0.000546001	0.000602773	0	0	18917.7	18707.5	18693.5		6614.87	0.978342	16.8347	16.8135	16.8559	64.2669	16.7147	65.1664	Hippocalcin-like protein 1	0	0	0.661008	6694.2	3.15706	0.399926	1	1.61828	0.999819	1.96459	0.435868	12520.4;10572.4;2942.1;2017.06;3455.12;2149.07;2880.09;1435.05;722.028;1170.04;900.031;	12520.4;10572.4;2942.1;2017.06;3455.12;2149.07;2880.09;1435.05;722.028;1170.04;900.031;	0.988115;0.945063;0.936388;0.978496;0.978653;0.922325;0.909897;0.903711;0.861267;0.785603;0.798359;	23763	1.61828	0	0	0	0.999844	1	1.00344	1.032	1.01911	1.01584
Z:\HESI-source-performance\Slice-PASEF\HeLa-phospho\Raw-Data\Unenrich\20221109_HESI-1F-Slice-PASEF-unenrich-HeLa-100ng_1_1_4996.d	20221109_HESI-1F-Slice-PASEF-unenrich-HeLa-100ng_1_1_4996	P37235;P84074	P37235;P84074	HPCA_HUMAN;HPCL1_HUMAN	HPCA;HPCAL1	19538.7	19535.2	19957.2	19538.7	19535.2	19957.2		IYANFFPYGDASK	IYANFFPYGDASK	IYANFFPYGDASK2	2	7.93588e-05	8.62137e-05	7.93588e-05	0.000367918	0.000320308	0.000546001	0.000320718	0	0	19538.7	19535.2	19535.3		8675.79	0.970536	16.8524	16.8312	16.8737	64.2669	16.7227	65.2146	Hippocalcin-like protein 1	0	0	0.986625	8677.3	3.08743	0.221884	1	1.72736	0.9999	2.02479	0.0759267	13435.4;11526.4;2578.1;2374.08;3525.12;2121.08;3004.09;1588.06;1236.04;1564.06;780.028;	13435.4;11526.4;2578.1;2374.08;3525.12;2121.08;3004.09;1588.06;1236.04;1564.06;780.028;	0.996147;0.955181;0.948605;0.953718;0.888966;0.942711;0.938955;0.91476;0.924451;0.910465;0.902969;	23793	1.72736	0	0	0	0.999914	1	1.01	1.032	1.02039	1.02272
Z:\HESI-source-performance\Slice-PASEF\HeLa-phospho\Raw-Data\Unenrich\20221109_HESI-1F-Slice-PASEF-unenrich-HeLa-100ng_1_1_4997.d	20221109_HESI-1F-Slice-PASEF-unenrich-HeLa-100ng_1_1_4997	P37235;P84074	P37235;P84074	HPCA_HUMAN;HPCL1_HUMAN	HPCA;HPCAL1	15430.6	15183	15181.5	15430.6	15183	15181.5		IYANFFPYGDASK	IYANFFPYGDASK	IYANFFPYGDASK2	2	0.0001048	0.000135536	7.93588e-05	0.000363108	0.000315956	0.000546001	0.000316456	0	0	15430.6	15183	15193.9		5972.15	0.975019	16.8315	16.8102	16.8527	64.2669	16.7262	65.0401	Hippocalcin-like protein 1	0	0	0.890058	6065.2	3.73911	0.339525	0.995909	2.54246	0.999843	0.849658	0.395978	10806.4;15232.6;2476.09;1172.04;2148.09;1877.06;2522.09;1387.05;907.034;963.031;1305.05;	10806.4;15232.6;2476.09;1172.04;2148.09;1877.06;2522.09;1387.05;907.034;963.031;1305.05;	0.976433;0.795857;0.984786;0.87507;0.956648;0.923043;0.941013;0.978826;0.851676;0.983542;0.781352;	23763	2.54246	0	0	0	0.999864	1	1.0099	1.032	1.02091	1.02171
Z:\HESI-source-performance\Slice-PASEF\HeLa-phospho\Raw-Data\Unenrich\20221109_HESI-1F-Slice-PASEF-unenrich-HeLa-100ng_1_1_4997.d	20221109_HESI-1F-Slice-PASEF-unenrich-HeLa-100ng_1_1_4997	Q29RF7	Q29RF7	PDS5A_HUMAN	PDS5A	12610.3	12747.8	12432.2	12610.3	12747.8	12432.2	12432.2	IYAPEAPYTSHDK	IYAPEAPYTSHDK	IYAPEAPYTSHDK3	3	0.00382281	0.0746706	0.00782868	0.000363108	0.000315956	0.000341064	0.000316456	0	1	4663.1	4617.01	4620.34		2311.65	0.952719	9.0338	9.01257	9.055	4.46119	8.93882	5.16207	Sister chromatid cohesion protein PDS5 homolog A	0	0	0.57901	2333.05	2.2468	0.485169	0.989031	0.257893	0.920491	0.894387	0.176141	2019.05;1475.03;1545.04;1099.02;933.021;4131.08;2475.05;1069.02;2641.06;395.008;359.008;520.01;	2019.05;1475.03;1545.04;1099.02;933.021;4131.08;2475.05;1069.02;2641.06;395.008;359.008;520.01;	0.953531;0.887757;0.935099;0.975999;0.744411;0.715409;0.902931;0.841669;0.76377;0.94557;0.6916;0.769473;	12745	0.257893	0	0	0	0.925329	1	0.805	0.823	0.817957	0.812761
Z:\HESI-source-performance\Slice-PASEF\HeLa-phospho\Raw-Data\Unenrich\20221109_HESI-1F-Slice-PASEF-unenrich-HeLa-100ng_1_1_4995.d	20221109_HESI-1F-Slice-PASEF-unenrich-HeLa-100ng_1_1_4995	Q9NTI5	Q9NTI5	PDS5B_HUMAN	PDS5B	10728.3	10659.4	10781.5	10728.3	10659.4	10781.5	10781.5	IYAPEAPYTSPDK	IYAPEAPYTSPDK	IYAPEAPYTSPDK2	2	0.000955745	0.0132368	0.000357031	0.000693722	0.000601866	0.000546001	0.000602773	0	1	2189.07	2163.98	2162.37		350.682	0.889373	11.0625	11.0413	11.0837	21.3652	11.0742	21.2616	Sister chromatid cohesion protein PDS5 homolog B	0	0	0.546734	355.013	2.11699	0.368073	1	0.968343	0.984911	1.16885	0.442277	703.021;970.03;568.018;729.024;516.017;130.005;712.025;54.0015;354.012;5374.15;223.008;660.022;	703.021;970.03;568.018;729.024;516.017;130.005;712.025;54.0015;354.012;5374.15;223.008;660.022;	0.844285;0.879934;0.822217;0.669024;0.968542;0.705239;0.86044;0.355507;0.65549;0.842323;0.70105;0.962067;	15604	0.968343	0	0	0	0.986763	1	0.997841	1.014	1.00203	1.00904
Z:\HESI-source-performance\Slice-PASEF\HeLa-phospho\Raw-Data\Unenrich\20221109_HESI-1F-Slice-PASEF-unenrich-HeLa-100ng_1_1_4996.d	20221109_HESI-1F-Slice-PASEF-unenrich-HeLa-100ng_1_1_4996	Q9NTI5	Q9NTI5	PDS5B_HUMAN	PDS5B	10019.2	10001.9	10240.7	10019.2	10001.9	10240.7	10240.7	IYAPEAPYTSPDK	IYAPEAPYTSPDK	IYAPEAPYTSPDK2	2	0.000396924	0.00406595	0.000357031	0.000933707	0.0007768	0.000546001	0.00077821	0	1	2088.07	2080.7	2080.71		579.969	0.938196	11.0602	11.039	11.0815	21.3652	11.0921	21.1728	Sister chromatid cohesion protein PDS5 homolog B	0	0	0.875552	582.022	1.96644	0.4785	0.228125	0.665122	0.995305	1.25404	0.387283	972.033;786.026;289.009;1065.03;330.01;417.011;319.012;426.015;704.028;6356.21;90.0031;966.033;	972.033;786.026;289.009;1065.03;330.01;417.011;319.012;426.015;704.028;6356.21;90.0031;966.033;	0.976181;0.989532;0.849462;0.807826;0.704041;0.784158;0.820067;0.952839;0.975577;0.928009;0.426433;0.871582;	15604	0.665122	0	0	0	0.995934	1	1.00781	1.014	1.00204	1.02054
Z:\HESI-source-performance\Slice-PASEF\HeLa-phospho\Raw-Data\Unenrich\20221109_HESI-1F-Slice-PASEF-unenrich-HeLa-100ng_1_1_4997.d	20221109_HESI-1F-Slice-PASEF-unenrich-HeLa-100ng_1_1_4997	Q9NTI5	Q9NTI5	PDS5B_HUMAN	PDS5B	10853.3	10694.4	10326.2	10853.3	10694.4	10326.2	10326.2	IYAPEAPYTSPDK	IYAPEAPYTSPDK	IYAPEAPYTSPDK2	2	0.000257798	0.00211362	0.000357031	0.000363108	0.000315956	0.000546001	0.000316456	0	1	1997.07	1978.58	1980.01		1023.21	0.89614	11.0918	11.0706	11.1131	21.3652	11.0871	21.4043	Sister chromatid cohesion protein PDS5 homolog B	0	0	0.832008	1032.03	2.68795	0.556839	0.0669034	0.694386	0.997561	0.612888	0.383356	622.025;997.036;475.019;1926.06;378.012;187.006;536.021;397.012;431.015;5582.2;95.003;991.034;	622.025;997.036;475.019;1926.06;378.012;187.006;536.021;397.012;431.015;5582.2;95.003;991.034;	0.92416;0.875937;0.77703;0.842213;0.903318;0.871468;0.866115;0.865323;0.900489;0.96658;0.0751984;0.774777;	15649	0.694386	0	0	0	0.997886	1	1.00489	1.014	1.00257	1.01627
Z:\HESI-source-performance\Slice-PASEF\HeLa-phospho\Raw-Data\Unenrich\20221109_HESI-1F-Slice-PASEF-unenrich-HeLa-100ng_1_1_4997.d	20221109_HESI-1F-Slice-PASEF-unenrich-HeLa-100ng_1_1_4997	Q7Z5G4	Q7Z5G4	GOGA7_HUMAN	GOLGA7	3659.17	3632.9	3632.9	3659.17	3632.9	3632.9	3632.9	IYAPQGLLLTDPIER	IYAPQGLLLTDPIER	IYAPQGLLLTDPIER2	2	0.000539156	0.00846457	0.00100963	0.00352903	0.00313562	0.000773196	0.00314136	0	1	3659.17	3632.9	3635.52		881.299	0.919855	19.0272	19.006	19.0484	83.9356	19.0964	83.3697	Golgin subfamily A member 7	0	0	0.599462	887.033	1.89004	0.439748	1	0.250315	0.990303	1.70749	0.371888	2162.1;937.044;332.012;940.042;560.027;210.007;447.017;211.009;0;	2162.1;937.044;332.012;940.042;560.027;210.007;447.017;211.009;0;	0.945411;0.904405;0.715634;0.817612;0.847039;0.539227;0.689835;0.789301;0;	26866	0.250315	0	0	0	0.991535	1	1.10271	1.111	1.10292	1.11024
Z:\HESI-source-performance\Slice-PASEF\HeLa-phospho\Raw-Data\Unenrich\20221109_HESI-1F-Slice-PASEF-unenrich-HeLa-100ng_1_1_4995.d	20221109_HESI-1F-Slice-PASEF-unenrich-HeLa-100ng_1_1_4995	Q86X55	Q86X55	CARM1_HUMAN	CARM1	14416.3	14313	12339	14416.3	14313	12339	12339	IYAVEASTMAQHAEVLVK	IYAVEASTMAQHAEVLVK	IYAVEASTMAQHAEVLVK3	3	0.00146872	0.0183542	0.00113882	0.000406835	0.00036049	0.000341064	0.000361011	0	1	6985.19	6971.83	6966.61		1759.36	0.941671	15.2008	15.1795	15.222	50.902	14.9654	52.6528	Histone-arginine methyltransferase CARM1	0	0	0.729863	1764.05	1.80055	0.525018	1	0.568371	0.979199	0.812224	0.358219	3158.08;2738.07;1218.03;418.012;780.021;1089.03;1463.04;3514.1;543.017;129.003;303.008;686.023;	3158.08;2738.07;1218.03;418.012;780.021;1089.03;1463.04;3514.1;543.017;129.003;303.008;686.023;	0.957751;0.909281;0.636465;0.845694;0.8316;0.976472;0.898003;0.891277;0.910829;0.4779;0.802074;0.752612;	21456	0.568371	0	0	0	0.981646	1	0.93375	0.943	0.93238	0.943257
Z:\HESI-source-performance\Slice-PASEF\HeLa-phospho\Raw-Data\Unenrich\20221109_HESI-1F-Slice-PASEF-unenrich-HeLa-100ng_1_1_4996.d	20221109_HESI-1F-Slice-PASEF-unenrich-HeLa-100ng_1_1_4996	Q86X55	Q86X55	CARM1_HUMAN	CARM1	13204.3	13001.7	16436.1	13204.3	13001.7	16436.1	16436.1	IYAVEASTMAQHAEVLVK	IYAVEASTMAQHAEVLVK	IYAVEASTMAQHAEVLVK3	3	0.00251536	0.040186	0.00113882	0.000367918	0.000320308	0.000341064	0.000320718	0	1	10267.3	10302.9	10302.9		2498.72	0.917081	15.2188	15.1976	15.24	50.902	14.9749	52.7743	Histone-arginine methyltransferase CARM1	0	0	0.842627	2490.08	3.07244	0.664041	1	0.817285	0.955453	1.69609	0.449777	6805.21;1992.07;3744.11;667.023;1267.04;1470.05;1121.03;2719.08;708.024;127.003;610.021;527.017;	6805.21;1992.07;3744.11;667.023;1267.04;1470.05;1121.03;2719.08;708.024;127.003;610.021;527.017;	0.943911;0.821246;0.747396;0.871805;0.962899;0.922745;0.772453;0.954986;0.983382;0.588368;0.777055;0.938511;	21486	0.817285	0	0	0	0.959814	1	0.936146	0.943	0.933321	0.945404
Z:\HESI-source-performance\Slice-PASEF\HeLa-phospho\Raw-Data\Unenrich\20221109_HESI-1F-Slice-PASEF-unenrich-HeLa-100ng_1_1_4997.d	20221109_HESI-1F-Slice-PASEF-unenrich-HeLa-100ng_1_1_4997	Q86X55	Q86X55	CARM1_HUMAN	CARM1	13141.3	13077.8	12132.8	13141.3	13077.8	12132.8	12132.8	IYAVEASTMAQHAEVLVK	IYAVEASTMAQHAEVLVK	IYAVEASTMAQHAEVLVK3	3	0.000675105	0.0140785	0.00113882	0.000363108	0.000315956	0.000341064	0.000316456	0	1	8051.24	7858.84	7864.51		2551.5	0.92516	15.2188	15.1975	15.24	50.902	14.9714	52.7515	Histone-arginine methyltransferase CARM1	0	0	0.604808	2612.08	1.58868	0.613028	0.938364	0.111915	0.983975	0.915826	0.368338	5179.15;2040.06;3625.1;754.024;939.031;832.027;1090.03;2953.08;1146.03;101.003;436.014;419.012;	5179.15;2040.06;3625.1;754.024;939.031;832.027;1090.03;2953.08;1146.03;101.003;436.014;419.012;	0.897268;0.981333;0.917114;0.660015;0.776532;0.961052;0.763394;0.928167;0.893947;0.275322;0.856862;0.832915;	21486	0.111915	0	0	0	0.985922	1	0.937187	0.943	0.934354	0.946384
Z:\HESI-source-performance\Slice-PASEF\HeLa-phospho\Raw-Data\Unenrich\20221109_HESI-1F-Slice-PASEF-unenrich-HeLa-100ng_1_1_4995.d	20221109_HESI-1F-Slice-PASEF-unenrich-HeLa-100ng_1_1_4995	O95251;Q8WYB5;Q9H7Z6	O95251;Q8WYB5;Q9H7Z6	KAT6B_HUMAN;KAT7_HUMAN;KAT8_HUMAN	KAT6B;KAT7;KAT8	2162.07	2169.63	2169.63	2162.07	2169.63	2169.63		IYC(UniMod:4)QNLC(UniMod:4)LLAK	IYCQNLCLLAK	IYC(UniMod:4)QNLC(UniMod:4)LLAK2	2	0.00558751	0.0795842	0.00558751	0.000919681	0.00837004	0.00557851	0.00838112	0	0	2162.07	2169.63	2168.01		3438.55	0.939284	14.5535	14.5323	14.5747	47.0316	14.4404	47.7771	Histone acetyltransferase KAT7	0	0	0.901569	3429.13	1.29665	0.681659	0.0931728	0.232585	0.915659	0.784195	0.390666	930.029;451.017;748.021;447.018;484.016;870.031;314.012;403.012;488.019;1665.05;687.024;109.003;	930.029;451.017;748.021;447.018;484.016;870.031;314.012;403.012;488.019;1665.05;687.024;109.003;	0.982443;0.760323;0.87916;0.69664;0.949273;0.700215;0.662374;0.870543;0.810276;0.482224;0.768224;0.617177;	20540	0.232585	0	0	0	0.920416	1	1.00063	1.015	1.00269	1.01223
Z:\HESI-source-performance\Slice-PASEF\HeLa-phospho\Raw-Data\Unenrich\20221109_HESI-1F-Slice-PASEF-unenrich-HeLa-100ng_1_1_4996.d	20221109_HESI-1F-Slice-PASEF-unenrich-HeLa-100ng_1_1_4996	O95251;Q8WYB5;Q9H7Z6	O95251;Q8WYB5;Q9H7Z6	KAT6B_HUMAN;KAT7_HUMAN;KAT8_HUMAN	KAT6B;KAT7;KAT8	2316.08	2301.46	2301.46	2316.08	2301.46	2301.46		IYC(UniMod:4)QNLC(UniMod:4)LLAK	IYCQNLCLLAK	IYC(UniMod:4)QNLC(UniMod:4)LLAK2	2	0.00602876	0.0949148	0.00558751	0.123159	0.00695803	0.00557851	0.00696712	0	0	2316.08	2301.46	2301.47		2107.69	0.869252	14.5293	14.508	14.5505	47.0316	14.4451	47.5577	Histone acetyltransferase KAT7	0	0	0.327417	2121.07	0.774797	0.669631	0.830081	0.604895	0.900802	0.971176	0.379847	1205.05;546.018;671.02;558.021;440.014;461.016;502.02;1014.04;857.033;858.028;434.014;0;	1205.05;546.018;671.02;558.021;440.014;461.016;502.02;1014.04;857.033;858.028;434.014;0;	0.968327;0.718714;0.789561;0.770414;0.719449;0.858632;0.771024;0.850474;0.896239;0.820986;0.80585;0;	20510	0.604895	0	0	0	0.905085	1	0.998646	1.015	1.0026	1.00934
Z:\HESI-source-performance\Slice-PASEF\HeLa-phospho\Raw-Data\Unenrich\20221109_HESI-1F-Slice-PASEF-unenrich-HeLa-100ng_1_1_4995.d	20221109_HESI-1F-Slice-PASEF-unenrich-HeLa-100ng_1_1_4995	O60232	O60232	ZNRD2_HUMAN	ZNRD2	3606.14	3571.51	8467.63	3606.14	3571.51	8467.63	8467.63	IYC(UniMod:4)VAC(UniMod:4)QELDSDVDKDNPALNAQAALSQAR	IYCVACQELDSDVDKDNPALNAQAALSQAR	IYC(UniMod:4)VAC(UniMod:4)QELDSDVDKDNPALNAQAALSQAR4	4	0.000474676	0.00526439	0.000176929	0.000693722	0.000601866	0.000546001	0.000602773	0	1	3606.14	3571.51	3568.84		555.218	0.940615	16.198	16.1768	16.2192	63.2411	16.5767	60.3287	Protein ZNRD2	0	0	0.625318	561.02	2.84179	0.716538	1	0	0.993944	0.677761	0.454308	1366.04;1755.07;966.037;1430.06;810.034;459.017;496.018;410.017;596.028;114.003;450.017;715.031;	1366.04;1755.07;966.037;1430.06;810.034;459.017;496.018;410.017;596.028;114.003;450.017;715.031;	0.938129;0.953396;0.834481;0.942259;0.941906;0.972031;0.806044;0.781165;0.851205;0.515458;0.799578;0.82395;	22861	0	0	0	0	0.994736	1	1.06094	1.071	1.06117	1.0707
Z:\HESI-source-performance\Slice-PASEF\HeLa-phospho\Raw-Data\Unenrich\20221109_HESI-1F-Slice-PASEF-unenrich-HeLa-100ng_1_1_4996.d	20221109_HESI-1F-Slice-PASEF-unenrich-HeLa-100ng_1_1_4996	O60232	O60232	ZNRD2_HUMAN	ZNRD2	14399.3	14449.2	9967.65	14399.3	14449.2	9967.65	9967.65	IYC(UniMod:4)VAC(UniMod:4)QELDSDVDKDNPALNAQAALSQAR	IYCVACQELDSDVDKDNPALNAQAALSQAR	IYC(UniMod:4)VAC(UniMod:4)QELDSDVDKDNPALNAQAALSQAR4	4	0.000117918	0.000696779	0.000176929	0.000367918	0.000320308	0.000546001	0.000320718	0	1	4063.13	4070.23	4070.25		1512.71	0.911485	16.2051	16.1839	16.2263	63.2411	16.5825	60.2612	Protein ZNRD2	0	0	0.573714	1510.07	3.00315	0.716977	1	0	0.999192	2.34192	0.450345	1591.05;971.034;1241.05;1360.05;1112.04;489.022;185.009;1007.03;883.029;141.007;514.017;1341.05;	1591.05;971.034;1241.05;1360.05;1112.04;489.022;185.009;1007.03;883.029;141.007;514.017;1341.05;	0.909318;0.87969;0.894825;0.878954;0.954374;0.855077;0.559026;0.87337;0.925811;0.663054;0.710106;0.862453;	22876	0	0	0	0	0.999303	1	1.0608	1.071	1.06174	1.07025
Z:\HESI-source-performance\Slice-PASEF\HeLa-phospho\Raw-Data\Unenrich\20221109_HESI-1F-Slice-PASEF-unenrich-HeLa-100ng_1_1_4997.d	20221109_HESI-1F-Slice-PASEF-unenrich-HeLa-100ng_1_1_4997	O60232	O60232	ZNRD2_HUMAN	ZNRD2	14411.3	14075.6	9422.76	14411.3	14075.6	9422.76	9422.76	IYC(UniMod:4)VAC(UniMod:4)QELDSDVDKDNPALNAQAALSQAR	IYCVACQELDSDVDKDNPALNAQAALSQAR	IYC(UniMod:4)VAC(UniMod:4)QELDSDVDKDNPALNAQAALSQAR4	4	0.00380548	0.0716785	0.000176929	0.000670466	0.000583601	0.000546001	0.000584795	0	1	4006.14	3950.71	3953.56		619.777	0.963024	16.2052	16.184	16.2264	63.2411	16.5841	60.2983	Protein ZNRD2	0	0	0.471452	628.021	1.87197	0.733095	1	0	0.923433	1.5527	0.42184	1860.07;1461.05;873.031;1184.04;962.034;461.02;589.026;152.006;432.016;0;794.024;1436.06;	1860.07;1461.05;873.031;1184.04;962.034;461.02;589.026;152.006;432.016;0;794.024;1436.06;	0.962325;0.84033;0.654661;0.970122;0.955639;0.483232;0.615737;0.656544;0.92467;0;0.760749;0.944563;	22876	0	0	0	0	0.928321	1	1.05979	1.071	1.06198	1.06887
Z:\HESI-source-performance\Slice-PASEF\HeLa-phospho\Raw-Data\Unenrich\20221109_HESI-1F-Slice-PASEF-unenrich-HeLa-100ng_1_1_4995.d	20221109_HESI-1F-Slice-PASEF-unenrich-HeLa-100ng_1_1_4995	P54136	P54136	SYRC_HUMAN	RARS1	58562	57707.7	74228	58562	57707.7	74228	74228	IYDALDVSLIER	IYDALDVSLIER	IYDALDVSLIER2	2	5.87099e-06	5.87099e-06	5.87099e-06	0.000406835	0.00036049	0.000341064	0.000361011	0	1	33297	32953.6	32928.9		12470.1	0.995962	18.1187	18.0974	18.1399	75.884	18.2085	75.1656	Arginine--tRNA ligase, cytoplasmic	0	0	0.94781	12609.4	5.63119	0.524465	1	2.0129	0.999993	2.44725	0.467447	16596.4;8013.24;7780.22;8920.34;7330.22;6469.22;5622.18;3517.11;2491.07;1767.06;	16596.4;8013.24;7780.22;8920.34;7330.22;6469.22;5622.18;3517.11;2491.07;1767.06;	0.995686;0.986976;0.996235;0.996238;0.970693;0.974788;0.950675;0.963452;0.983206;0.822479;	25579	2.0129	0	0	0	0.999994	1	1.00125	1.016	1.00336	1.01299
Z:\HESI-source-performance\Slice-PASEF\HeLa-phospho\Raw-Data\Unenrich\20221109_HESI-1F-Slice-PASEF-unenrich-HeLa-100ng_1_1_4996.d	20221109_HESI-1F-Slice-PASEF-unenrich-HeLa-100ng_1_1_4996	P54136	P54136	SYRC_HUMAN	RARS1	85048.1	83857.8	73824.7	85048.1	83857.8	73824.7	73824.7	IYDALDVSLIER	IYDALDVSLIER	IYDALDVSLIER2	2	1.48986e-05	1.48986e-05	5.87099e-06	0.000367918	0.000320308	0.000341064	0.000320718	0	1	27580	27402	27402.1		10973.2	0.992177	18.1255	18.1043	18.1468	75.884	18.2137	75.1675	Arginine--tRNA ligase, cytoplasmic	0	0	0.940593	11044.4	4.4928	0.495555	1	1.62779	0.999983	2.53983	0.580655	12921.5;7280.24;6165.22;8493.24;4545.15;6448.25;5830.18;3040.11;3042.1;979.032;	12921.5;7280.24;6165.22;8493.24;4545.15;6448.25;5830.18;3040.11;3042.1;979.032;	0.992774;0.995445;0.989685;0.993079;0.952572;0.997905;0.949818;0.894034;0.950086;0.774603;	25594	1.62779	0	0	0	0.999985	1	1.00427	1.016	1.00324	1.0163
Z:\HESI-source-performance\Slice-PASEF\HeLa-phospho\Raw-Data\Unenrich\20221109_HESI-1F-Slice-PASEF-unenrich-HeLa-100ng_1_1_4997.d	20221109_HESI-1F-Slice-PASEF-unenrich-HeLa-100ng_1_1_4997	P54136	P54136	SYRC_HUMAN	RARS1	83734	83693.9	73764.1	83734	83693.9	73764.1	73764.1	IYDALDVSLIER	IYDALDVSLIER	IYDALDVSLIER2	2	9.13662e-05	9.13662e-05	5.87099e-06	0.000363108	0.000315956	0.000341064	0.000316456	0	1	28008	27561	27580.8		9938.47	0.987976	18.1258	18.1046	18.147	75.884	18.2145	75.1559	Arginine--tRNA ligase, cytoplasmic	0	0	0.973871	10092.4	5.44686	0.484535	1	2.24202	0.999894	2.04449	0.483651	13516.5;6741.22;7301.22;7190.27;6910.22;6974.27;6696.24;3439.11;2235.07;1729.06;	13516.5;6741.22;7301.22;7190.27;6910.22;6974.27;6696.24;3439.11;2235.07;1729.06;	0.993843;0.982576;0.988485;0.976432;0.987681;0.969732;0.998195;0.979001;0.873881;0.904445;	25594	2.24202	0	0	0	0.999909	1	1.00229	1.016	1.00387	1.01299
Z:\HESI-source-performance\Slice-PASEF\HeLa-phospho\Raw-Data\Unenrich\20221109_HESI-1F-Slice-PASEF-unenrich-HeLa-100ng_1_1_4995.d	20221109_HESI-1F-Slice-PASEF-unenrich-HeLa-100ng_1_1_4995	Q9UKG1	Q9UKG1	DP13A_HUMAN	APPL1	30652	30599.7	27073.7	30652	30599.7	27073.7	27073.7	IYDAQNELSAATHLTSK	IYDAQNELSAATHLTSK	IYDAQNELSAATHLTSK3	3	0.000172592	0.000521593	0.000176929	0.000406835	0.00036049	0.000341064	0.000361011	0	1	30652	30599.7	30576.8		4445.21	0.973538	13.1848	13.1636	13.206	37.7609	13.241	37.3878	DCC-interacting protein 13-alpha	0	0	0.89503	4456.14	2.74494	0.581015	1	0.477509	0.999397	1.50815	0.542804	5023.15;2122.06;1268.04;23001.7;2627.06;6604.16;1345.04;1547.04;2044.05;915.027;1102.03;588.017;	5023.15;2122.06;1268.04;23001.7;2627.06;6604.16;1345.04;1547.04;2044.05;915.027;1102.03;588.017;	0.983083;0.950248;0.612563;0.97071;0.980049;0.61556;0.878388;0.730388;0.857022;0.754839;0.922071;0.952021;	18607	0.477509	0	0	0	0.999478	1	0.909792	0.927	0.915668	0.920157
Z:\HESI-source-performance\Slice-PASEF\HeLa-phospho\Raw-Data\Unenrich\20221109_HESI-1F-Slice-PASEF-unenrich-HeLa-100ng_1_1_4996.d	20221109_HESI-1F-Slice-PASEF-unenrich-HeLa-100ng_1_1_4996	Q9UKG1	Q9UKG1	DP13A_HUMAN	APPL1	20213.6	20156.7	21834.6	20213.6	20156.7	21834.6	21834.6	IYDAQNELSAATHLTSK	IYDAQNELSAATHLTSK	IYDAQNELSAATHLTSK3	3	0.000117918	0.000790544	0.000176929	0.000367918	0.000320308	0.000341064	0.000320718	0	1	20213.6	20156.7	20156.8		3228	0.917836	13.1714	13.1502	13.1926	37.7609	13.2503	37.2582	DCC-interacting protein 13-alpha	0	0	0.674561	3237.1	2.7246	0.605232	0.939085	0.687615	0.999084	1.69202	0.362546	4683.15;1893.06;2108.06;13548.4;1982.06;17146.5;616.02;2015.06;624.019;410.013;1030.03;563.018;	4683.15;1893.06;2108.06;13548.4;1982.06;17146.5;616.02;2015.06;624.019;410.013;1030.03;563.018;	0.969835;0.938495;0.996297;0.906917;0.869612;0.78078;0.965576;0.75597;0.801767;0.731446;0.864937;0.7179;	18592	0.687615	0	0	0	0.999209	1	0.915313	0.927	0.916283	0.925824
Z:\HESI-source-performance\Slice-PASEF\HeLa-phospho\Raw-Data\Unenrich\20221109_HESI-1F-Slice-PASEF-unenrich-HeLa-100ng_1_1_4997.d	20221109_HESI-1F-Slice-PASEF-unenrich-HeLa-100ng_1_1_4997	Q9UKG1	Q9UKG1	DP13A_HUMAN	APPL1	25314.8	25008.9	26199	25314.8	25008.9	26199	26199	IYDAQNELSAATHLTSK	IYDAQNELSAATHLTSK	IYDAQNELSAATHLTSK3	3	0.000257798	0.00227075	0.000176929	0.000363108	0.000315956	0.000341064	0.000316456	0	1	25314.8	25008.9	25027		4300.68	0.962011	13.1925	13.1713	13.2137	37.7609	13.2463	37.4507	DCC-interacting protein 13-alpha	0	0	0.899376	4350.14	2.20419	0.490497	1	0.424408	0.99738	1.74782	0.323831	4381.13;2125.05;1551.04;18256.6;2677.07;6427.17;549.017;2735.07;1391.04;819.026;1363.04;777.025;	4381.13;2125.05;1551.04;18256.6;2677.07;6427.17;549.017;2735.07;1391.04;819.026;1363.04;777.025;	0.888423;0.917572;0.88492;0.97795;0.97374;0.546716;0.830902;0.667081;0.830332;0.915503;0.872862;0.887318;	18622	0.424408	0	0	0	0.997729	1	0.913333	0.927	0.916673	0.92327
Z:\HESI-source-performance\Slice-PASEF\HeLa-phospho\Raw-Data\Unenrich\20221109_HESI-1F-Slice-PASEF-unenrich-HeLa-100ng_1_1_4995.d	20221109_HESI-1F-Slice-PASEF-unenrich-HeLa-100ng_1_1_4995	P78310	P78310	CXAR_HUMAN	CXADR	12729.4	12648.4	12532.7	12729.4	12648.4	12532.7	12532.7	IYDDYYPDLK	IYDDYYPDLK	IYDDYYPDLK2	2	0.000440227	0.00435579	0.000176929	0.000406835	0.00036049	0.000341064	0.000361011	0	1	6776.21	6776.77	6771.7		2023.71	0.949343	13.5879	13.5667	13.6091	39.5436	13.477	40.5039	Coxsackievirus and adenovirus receptor	0	0	0.737539	2025.06	2.0364	0.370696	1	0	0.994984	1.60128	0.209517	2751.09;3213.1;388.015;504.014;812.027;198.007;4329.13;1551.06;1227.04;	2751.09;3213.1;388.015;504.014;812.027;198.007;4329.13;1551.06;1227.04;	0.990084;0.934354;0.81511;0.71812;0.870621;0.748834;0.940708;0.959268;0.755226;	19176	0	0	0	0	0.995644	1	0.947708	0.955	0.943885	0.959987
Z:\HESI-source-performance\Slice-PASEF\HeLa-phospho\Raw-Data\Unenrich\20221109_HESI-1F-Slice-PASEF-unenrich-HeLa-100ng_1_1_4996.d	20221109_HESI-1F-Slice-PASEF-unenrich-HeLa-100ng_1_1_4996	P78310	P78310	CXAR_HUMAN	CXADR	11921.3	11736.8	10823.5	11921.3	11736.8	10823.5	10823.5	IYDDYYPDLK	IYDDYYPDLK	IYDDYYPDLK2	2	0.000117918	0.00109009	0.000176929	0.000367918	0.000320308	0.000341064	0.000320718	0	1	5008.14	5003.56	5003.58		1593.6	0.927748	13.6487	13.6275	13.67	39.5436	13.4829	40.8467	Coxsackievirus and adenovirus receptor	0	0	0.794473	1595.06	2.33278	0.399693	1	0	0.998737	1.29979	0.213438	2087.06;2141.07;791.023;660.021;780.02;404.012;5283.16;914.025;2160.07;	2087.06;2141.07;791.023;660.021;780.02;404.012;5283.16;914.025;2160.07;	0.939398;0.900085;0.868403;0.820043;0.972512;0.710316;0.970517;0.984021;0.918508;	19266	0	0	0	0	0.99891	1	0.941146	0.955	0.943762	0.952464
Z:\HESI-source-performance\Slice-PASEF\HeLa-phospho\Raw-Data\Unenrich\20221109_HESI-1F-Slice-PASEF-unenrich-HeLa-100ng_1_1_4997.d	20221109_HESI-1F-Slice-PASEF-unenrich-HeLa-100ng_1_1_4997	P78310	P78310	CXAR_HUMAN	CXADR	10346.2	10364.8	11411.7	10346.2	10364.8	11411.7	11411.7	IYDDYYPDLK	IYDDYYPDLK	IYDDYYPDLK2	2	0.001331	0.0295488	0.000176929	0.000363108	0.000315956	0.000341064	0.000316456	0	1	5636.16	5579.93	5583.96		1867.6	0.965446	13.638	13.6168	13.6592	39.5436	13.4772	40.8014	Coxsackievirus and adenovirus receptor	0	0	0.752178	1885.05	2.0141	0.380405	1	0	0.966948	0.731148	0.235456	2399.06;2052.05;496.015;766.022;1185.04;412.015;4277.13;2176.06;1538.04;	2399.06;2052.05;496.015;766.022;1185.04;412.015;4277.13;2176.06;1538.04;	0.959884;0.991656;0.925259;0.992597;0.931323;0.896779;0.965322;0.95145;0.859477;	19251	0	0	0	0	0.970451	1	0.938646	0.955	0.944158	0.948248
Z:\HESI-source-performance\Slice-PASEF\HeLa-phospho\Raw-Data\Unenrich\20221109_HESI-1F-Slice-PASEF-unenrich-HeLa-100ng_1_1_4996.d	20221109_HESI-1F-Slice-PASEF-unenrich-HeLa-100ng_1_1_4996	Q9Y3F4	Q9Y3F4	STRAP_HUMAN	STRAP	67254.6	66259.5	71772.2	67254.6	66259.5	71772.2	71772.2	IYDLNKPEAEPK	IYDLNKPEAEPK	IYDLNKPEAEPK2	2	0.000717231	0.00779702	0.000357031	0.000367918	0.000320308	0.000341064	0.000320718	0	1	821.028	820.306	820.31		2328.03	0.87255	8.38682	8.36561	8.40803	-0.39046	8.33433	0.0890777	Serine-threonine kinase receptor-associated protein	0	0	0.812749	2330.07	2.20027	0.5483	1	1.08257	0.991035	1.52953	0.396287	512.016;324.012;351.01;695.027;146.005;268.01;91.0037;93.003;142.004;99.003;103.003;102.003;	512.016;324.012;351.01;695.027;146.005;268.01;91.0037;93.003;142.004;99.003;103.003;102.003;	0.852989;0.863953;0.842361;0.499893;0.964202;0.264487;0.364552;0.436438;0.295747;0.181042;0.708003;0.708003;	11824	1.08257	0	0	0	0.992203	1	0.997292	1.01	1.00011	1.00793
Z:\HESI-source-performance\Slice-PASEF\HeLa-phospho\Raw-Data\Unenrich\20221109_HESI-1F-Slice-PASEF-unenrich-HeLa-100ng_1_1_4997.d	20221109_HESI-1F-Slice-PASEF-unenrich-HeLa-100ng_1_1_4997	Q9Y3F4	Q9Y3F4	STRAP_HUMAN	STRAP	76937.9	76291	74435.7	76937.9	76291	74435.7	74435.7	IYDLNKPEAEPK	IYDLNKPEAEPK	IYDLNKPEAEPK2	2	0.000257798	0.00421086	0.000357031	0.000363108	0.000315956	0.000341064	0.000316456	0	1	1504.05	1477.35	1478.41		1747.75	0.93878	8.38682	8.36561	8.40802	-0.39046	8.33574	0.0910851	Serine-threonine kinase receptor-associated protein	0	0	0.592387	1778.06	1.63882	0.715926	0.912577	1.24819	0.995153	0.7129	0.411966	783.027;686.024;246.009;278.008;572.022;59.0015;262.009;149.004;78.003;56.0016;154.006;106.003;	783.027;686.024;246.009;278.008;572.022;59.0015;262.009;149.004;78.003;56.0016;154.006;106.003;	0.832945;0.94372;0.920713;0.776043;0.940627;0.400512;0.749398;0.610633;0.202313;0.400512;0.677522;0.400512;	11824	1.24819	0	0	0	0.995789	1	0.990682	1.01	1.00056	1.00199
Z:\HESI-source-performance\Slice-PASEF\HeLa-phospho\Raw-Data\Unenrich\20221109_HESI-1F-Slice-PASEF-unenrich-HeLa-100ng_1_1_4995.d	20221109_HESI-1F-Slice-PASEF-unenrich-HeLa-100ng_1_1_4995	Q9Y3F4	Q9Y3F4	STRAP_HUMAN	STRAP	77703.8	77730.4	73457.5	77703.8	77730.4	73457.5	73457.5	IYDLNKPEAEPK	IYDLNKPEAEPK	IYDLNKPEAEPK3	3	1.69952e-05	1.69952e-05	1.69952e-05	0.000406835	0.00036049	0.000341064	0.000361011	0	1	24411.6	24079	24061		12657.8	0.966551	8.37816	8.35693	8.39937	-0.39046	8.32487	0.0159245	Serine-threonine kinase receptor-associated protein	0	0	0.9294	12842.2	3.13962	0.256642	1	0.244047	0.99998	1.96911	0.189966	10555.3;8532.18;5324.12;2263.05;1377.03;2554.06;2219.04;1960.04;1438.03;460.009;8532.18;381.009;	10555.3;8532.18;5324.12;2263.05;1377.03;2554.06;2219.04;1960.04;1438.03;460.009;8532.18;381.009;	0.96322;0.985161;0.943332;0.940673;0.870629;0.939281;0.876406;0.921298;0.86537;0.744486;0.985161;0.737184;	11816	0.244047	0	0	0	0.999983	1	0.814271	0.816	0.80978	0.821043
Z:\HESI-source-performance\Slice-PASEF\HeLa-phospho\Raw-Data\Unenrich\20221109_HESI-1F-Slice-PASEF-unenrich-HeLa-100ng_1_1_4996.d	20221109_HESI-1F-Slice-PASEF-unenrich-HeLa-100ng_1_1_4996	Q9Y3F4	Q9Y3F4	STRAP_HUMAN	STRAP	67254.6	66259.5	71772.2	67254.6	66259.5	71772.2	71772.2	IYDLNKPEAEPK	IYDLNKPEAEPK	IYDLNKPEAEPK3	3	2.31188e-05	2.31188e-05	1.69952e-05	0.000367918	0.000320308	0.000341064	0.000320718	0	1	22809.4	22796.9	22797		10527.5	0.973336	8.37621	8.355	8.39742	-0.39046	8.33433	0.00172114	Serine-threonine kinase receptor-associated protein	0	0	0.875725	10533.2	3.49123	0.210125	1	0.695878	0.999973	1.19136	0.301673	11379.2;6242.12;5188.09;2337.05;174.004;2087.04;2265.05;1127.02;2093.04;1201.03;6242.12;566.013;	11379.2;6242.12;5188.09;2337.05;174.004;2087.04;2265.05;1127.02;2093.04;1201.03;6242.12;566.013;	0.97943;0.977067;0.955484;0.970075;0.679024;0.905853;0.891203;0.75337;0.833356;0.954236;0.977067;0.956378;	11816	0.695878	0	0	0	0.999977	1	0.812396	0.816	0.810663	0.81853
Z:\HESI-source-performance\Slice-PASEF\HeLa-phospho\Raw-Data\Unenrich\20221109_HESI-1F-Slice-PASEF-unenrich-HeLa-100ng_1_1_4997.d	20221109_HESI-1F-Slice-PASEF-unenrich-HeLa-100ng_1_1_4997	Q9Y3F4	Q9Y3F4	STRAP_HUMAN	STRAP	76937.9	76291	74435.7	76937.9	76291	74435.7	74435.7	IYDLNKPEAEPK	IYDLNKPEAEPK	IYDLNKPEAEPK3	3	2.77737e-05	2.77737e-05	1.69952e-05	0.000363108	0.000315956	0.000341064	0.000316456	0	1	24424.6	23990.8	24008.1		11741.6	0.9832	8.38682	8.36561	8.40802	-0.39046	8.33574	0.0910928	Serine-threonine kinase receptor-associated protein	0	0	0.824372	11945.2	3.68146	0.214741	1	0.592324	0.999968	2.11866	0.466667	10539.2;6909.14;6976.17;2253.05;704.017;2409.05;2497.06;2458.05;1807.03;1397.03;6909.14;504.013;	10539.2;6909.14;6976.17;2253.05;704.017;2409.05;2497.06;2458.05;1807.03;1397.03;6909.14;504.013;	0.992102;0.965123;0.987653;0.963688;0.812705;0.950091;0.959338;0.836817;0.811145;0.948787;0.965123;0.777633;	11831	0.592324	0	0	0	0.999972	1	0.814792	0.816	0.810742	0.820911
Z:\HESI-source-performance\Slice-PASEF\HeLa-phospho\Raw-Data\Unenrich\20221109_HESI-1F-Slice-PASEF-unenrich-HeLa-100ng_1_1_4995.d	20221109_HESI-1F-Slice-PASEF-unenrich-HeLa-100ng_1_1_4995	Q9NXF1	Q9NXF1	TEX10_HUMAN	TEX10	9316.21	9266.37	10154.8	9316.21	9266.37	10154.8	10154.8	IYDPQEGAVVVLPADSQQR	IYDPQEGAVVVLPADSQQR	IYDPQEGAVVVLPADSQQR3	3	0.00278864	0.036621	0.000357031	0.000406835	0.00036049	0.000341064	0.000361011	0	1	8561.29	8546.64	8540.25		748.185	0.917101	14.9035	14.8823	14.9248	51.8659	15.086	50.4486	Testis-expressed protein 10	0	0	0.679216	750.028	2.09548	0.291806	1	0.213248	0.959339	0.227279	0.381384	5199.16;704.025;978.037;1530.06;1099.03;1832.07;142.006;320.009;1965.08;	5199.16;704.025;978.037;1530.06;1099.03;1832.07;142.006;320.009;1965.08;	0.958946;0.868566;0.825134;0.976228;0.934306;0.748971;0.563578;0.545115;0.858797;	21035	0.213248	0	0	0	0.963379	1	1.01136	1.017	1.00407	1.0242
Z:\HESI-source-performance\Slice-PASEF\HeLa-phospho\Raw-Data\Unenrich\20221109_HESI-1F-Slice-PASEF-unenrich-HeLa-100ng_1_1_4996.d	20221109_HESI-1F-Slice-PASEF-unenrich-HeLa-100ng_1_1_4996	Q9NXF1	Q9NXF1	TEX10_HUMAN	TEX10	12599.3	12555.4	9366.61	12599.3	12555.4	9366.61	9366.61	IYDPQEGAVVVLPADSQQR	IYDPQEGAVVVLPADSQQR	IYDPQEGAVVVLPADSQQR3	3	0.00226898	0.0344502	0.000357031	0.000367918	0.000320308	0.000341064	0.000320718	0	1	5922.23	5888.53	5888.55		776.584	0.915236	14.8793	14.8581	14.9005	51.8659	15.0974	50.1767	Testis-expressed protein 10	0	0	0.864969	781.025	1.755	0.381979	0.936406	0.322694	0.961566	0.61249	0.376735	4154.16;271.011;801.028;917.034;1042.04;851.03;0;162.006;1431.06;	4154.16;271.011;801.028;917.034;1042.04;851.03;0;162.006;1431.06;	0.921004;0.752412;0.762609;0.926024;0.803068;0.875456;0;0.512414;0.903378;	21005	0.322694	0	0	0	0.96555	1	1.01375	1.017	1.00396	1.02595
Z:\HESI-source-performance\Slice-PASEF\HeLa-phospho\Raw-Data\Unenrich\20221109_HESI-1F-Slice-PASEF-unenrich-HeLa-100ng_1_1_4997.d	20221109_HESI-1F-Slice-PASEF-unenrich-HeLa-100ng_1_1_4997	Q9NXF1	Q9NXF1	TEX10_HUMAN	TEX10	7545.17	7494.63	9153.22	7545.17	7494.63	9153.22	9153.22	IYDPQEGAVVVLPADSQQR	IYDPQEGAVVVLPADSQQR	IYDPQEGAVVVLPADSQQR3	3	0.000257798	0.00362769	0.000357031	0.000363108	0.000315956	0.000341064	0.000316456	0	1	7110.26	7057.77	7062.86		1533.76	0.967929	14.9111	14.8899	14.9324	51.8659	15.0932	50.3937	Testis-expressed protein 10	0	0	0.927152	1544.06	2.40962	0.149338	1	0	0.995821	1.43036	0.400773	4917.17;659.022;1202.04;1462.06;567.019;731.025;164.006;0;1577.05;	4917.17;659.022;1202.04;1462.06;567.019;731.025;164.006;0;1577.05;	0.992985;0.888691;0.904555;0.890206;0.831197;0.954838;0.415873;0;0.907382;	21050	0	0	0	0	0.996372	1	1.0125	1.017	1.00462	1.02404
Z:\HESI-source-performance\Slice-PASEF\HeLa-phospho\Raw-Data\Unenrich\20221109_HESI-1F-Slice-PASEF-unenrich-HeLa-100ng_1_1_4997.d	20221109_HESI-1F-Slice-PASEF-unenrich-HeLa-100ng_1_1_4997	Q13576	Q13576	IQGA2_HUMAN	IQGAP2	15387.5	15292.8	17197.2	15387.5	15292.8	17197.2	17197.2	IYDVEQTR	IYDVEQTR	IYDVEQTR2	2	0.00380548	0.0715255	0.00778719	0.000363108	0.000315956	0.000341064	0.000316456	0	1	4922.12	4871.34	4874.85		1057.77	0.968057	7.7292	7.70799	7.75042	-6.17339	7.61246	-5.15036	Ras GTPase-activating-like protein IQGAP2	0	0	0.468932	1068.03	1.76712	0.367575	0.0574235	0.771162	0.923584	1.06274	0.280384	3020.08;1437.03;1787.04;465.011;	3020.08;1437.03;1787.04;465.011;	0.975619;0.969747;0.725539;0.913728;	10899	0.771162	0	0	0	0.928474	1	0.848437	0.863	0.855106	0.854989
Z:\HESI-source-performance\Slice-PASEF\HeLa-phospho\Raw-Data\Unenrich\20221109_HESI-1F-Slice-PASEF-unenrich-HeLa-100ng_1_1_4995.d	20221109_HESI-1F-Slice-PASEF-unenrich-HeLa-100ng_1_1_4995	O60287	O60287	NPA1P_HUMAN	URB1	3895.12	3864.51	4182.51	3895.12	3864.51	4182.51	4182.51	IYEAQPEISR	IYEAQPEISR	IYEAQPEISR2	2	0.000574484	0.00860468	0.00109953	0.000919681	0.000768049	0.000546001	0.000769428	0	1	3703.11	3732.85	3730.06		945.856	0.949782	8.90853	8.88731	8.92974	5.33408	9.0432	4.26306	Nucleolar pre-ribosomal-associated protein 1	0	0	0.498696	939.022	2.93472	0.301587	0.591499	1.2059	0.990139	1.17128	0.295507	1878.06;1226.04;599.018;402.013;420.013;262.009;886.023;770.021;590.02;600.015;438.012;92.0024;	1878.06;1226.04;599.018;402.013;420.013;262.009;886.023;770.021;590.02;600.015;438.012;92.0024;	0.964774;0.928197;0.946958;0.924063;0.837007;0.471801;0.749107;0.758722;0.929179;0.579066;0.716848;0.595606;	12562	1.2059	0	0	0	0.991395	1	0.909688	0.918	0.909279	0.920012
Z:\HESI-source-performance\Slice-PASEF\HeLa-phospho\Raw-Data\Unenrich\20221109_HESI-1F-Slice-PASEF-unenrich-HeLa-100ng_1_1_4995.d	20221109_HESI-1F-Slice-PASEF-unenrich-HeLa-100ng_1_1_4995	Q9HB71	Q9HB71	CYBP_HUMAN	CACYBP	121518	121193	117302	121518	121193	117302	117302	IYEDGDDDMKR	IYEDGDDDMKR	IYEDGDDDMKR2	2	0.000172592	0.00060606	0.000221631	0.000406835	0.00036049	0.000341064	0.000361011	0	1	1870.06	1888.64	1887.23		1906.42	0.937991	5.56681	5.54556	5.58805	-24.4235	5.47687	-24.0375	Calcyclin-binding protein	0	0	0.76816	1889.07	2.75487	0.614018	0.975593	0	0.999299	1.05926	0.371737	865.025;604.02;401.011;644.023;311.011;416.011;455.014;0;0;148.006;428.013;248.007;	865.025;604.02;401.011;644.023;311.011;416.011;455.014;0;0;148.006;428.013;248.007;	0.952185;0.946664;0.894309;0.932166;0.695783;0.554004;0.662331;0;0;0.595161;0.920158;0.839203;	7835	0	0	0	0	0.999394	1	0.958854	0.973	0.960994	0.971775
Z:\HESI-source-performance\Slice-PASEF\HeLa-phospho\Raw-Data\Unenrich\20221109_HESI-1F-Slice-PASEF-unenrich-HeLa-100ng_1_1_4996.d	20221109_HESI-1F-Slice-PASEF-unenrich-HeLa-100ng_1_1_4996	Q9HB71	Q9HB71	CYBP_HUMAN	CACYBP	120354	121392	119011	120354	121392	119011	119011	IYEDGDDDMKR	IYEDGDDDMKR	IYEDGDDDMKR2	2	0.000171723	0.00162384	0.000221631	0.000367918	0.000320308	0.000341064	0.000320718	0	1	2566.08	2533.24	2533.25		2326.92	0.871126	5.55449	5.53325	5.57577	-24.4235	5.47484	-24.1504	Calcyclin-binding protein	0	0	0.506542	2357.08	2.18654	0.576547	0.912419	0	0.99812	1.98336	0.360215	1390.04;839.026;337.012;489.014;600.016;287.01;556.02;0;212.006;39.0014;326.01;158.006;	1390.04;839.026;337.012;489.014;600.016;287.01;556.02;0;212.006;39.0014;326.01;158.006;	0.972519;0.733304;0.796047;0.87584;0.720331;0.674907;0.801728;0;0.656808;0.582523;0.648626;0.730972;	7820	0	0	0	0	0.998376	1	0.964773	0.973	0.961871	0.974675
Z:\HESI-source-performance\Slice-PASEF\HeLa-phospho\Raw-Data\Unenrich\20221109_HESI-1F-Slice-PASEF-unenrich-HeLa-100ng_1_1_4997.d	20221109_HESI-1F-Slice-PASEF-unenrich-HeLa-100ng_1_1_4997	Q9HB71	Q9HB71	CYBP_HUMAN	CACYBP	116435	113566	119579	116435	113566	119579	119579	IYEDGDDDMKR	IYEDGDDDMKR	IYEDGDDDMKR2	2	0.000257516	0.00115186	0.000221631	0.000363108	0.000315956	0.000341064	0.000316456	0	1	1759.06	1720.24	1721.48		1135.25	0.889749	5.56531	5.54409	5.58652	-24.4235	5.47116	-24.0598	Calcyclin-binding protein	0	0	0.548622	1160.04	2.3998	0.684823	0.248835	0	0.998669	0.374122	0.324799	830.028;561.017;368.014;477.018;608.02;518.014;111.003;264.009;57.0014;67.0029;695.02;190.005;	830.028;561.017;368.014;477.018;608.02;518.014;111.003;264.009;57.0014;67.0029;695.02;190.005;	0.897108;0.891314;0.870768;0.742648;0.994024;0.679151;0.417778;0.666125;0.506786;0.506786;0.683792;0.698766;	7835	0	0	0	0	0.998848	1	0.961042	0.973	0.962572	0.972755
Z:\HESI-source-performance\Slice-PASEF\HeLa-phospho\Raw-Data\Unenrich\20221109_HESI-1F-Slice-PASEF-unenrich-HeLa-100ng_1_1_4995.d	20221109_HESI-1F-Slice-PASEF-unenrich-HeLa-100ng_1_1_4995	Q9HB71	Q9HB71	CYBP_HUMAN	CACYBP	121518	121193	117302	121518	121193	117302	117302	IYEDGDDDMKR	IYEDGDDDMKR	IYEDGDDDMKR3	3	2.78622e-05	2.78622e-05	9.99626e-06	0.000406835	0.00036049	0.000341064	0.000361011	0	1	19846.4	20055.2	20040.2		10400.8	0.977112	5.55619	5.53493	5.57744	-24.4235	5.47687	-24.1288	Calcyclin-binding protein	0	0	0.922392	10300.2	4.88888	0.495786	1	0	0.999968	0.879233	0.374921	6975.12;5392.1;6004.12;8450.16;2979.05;2586.04;3532.06;3390.08;1698.03;2620.04;1948.03;1472.03;	6975.12;5392.1;6004.12;8450.16;2979.05;2586.04;3532.06;3390.08;1698.03;2620.04;1948.03;1472.03;	0.960263;0.987257;0.939495;0.997367;0.975019;0.892026;0.995557;0.918089;0.892676;0.98275;0.993408;0.94731;	7826	0	0	0	0	0.999972	1	0.76875	0.783	0.776731	0.775214
Z:\HESI-source-performance\Slice-PASEF\HeLa-phospho\Raw-Data\Unenrich\20221109_HESI-1F-Slice-PASEF-unenrich-HeLa-100ng_1_1_4996.d	20221109_HESI-1F-Slice-PASEF-unenrich-HeLa-100ng_1_1_4996	Q9HB71	Q9HB71	CYBP_HUMAN	CACYBP	120354	121392	119011	120354	121392	119011	119011	IYEDGDDDMKR	IYEDGDDDMKR	IYEDGDDDMKR3	3	7.93588e-05	4.52112e-05	9.99626e-06	0.000367918	0.000320308	0.000341064	0.000320718	0	1	18673.3	18406.5	18406.6		7603.96	0.986313	5.5651	5.54387	5.58637	-24.4235	5.47484	-24.0574	Calcyclin-binding protein	0	0	0.871935	7714.16	4.97008	0.562666	1	0	0.999948	1.11946	0.276668	7146.14;5847.09;5765.12;7061.12;2565.05;3595.07;3739.07;2674.04;1063.02;1436.03;1888.03;2409.04;	7146.14;5847.09;5765.12;7061.12;2565.05;3595.07;3739.07;2674.04;1063.02;1436.03;1888.03;2409.04;	0.923474;0.976264;0.997837;0.985227;0.92474;0.943639;0.933794;0.923485;0.935896;0.870524;0.747612;0.954208;	7841	0	0	0	0	0.999921	1	0.768438	0.783	0.776667	0.77541
Z:\HESI-source-performance\Slice-PASEF\HeLa-phospho\Raw-Data\Unenrich\20221109_HESI-1F-Slice-PASEF-unenrich-HeLa-100ng_1_1_4997.d	20221109_HESI-1F-Slice-PASEF-unenrich-HeLa-100ng_1_1_4997	Q9HB71	Q9HB71	CYBP_HUMAN	CACYBP	116435	113566	119579	116435	113566	119579	119579	IYEDGDDDMKR	IYEDGDDDMKR	IYEDGDDDMKR3	3	9.99626e-06	9.99626e-06	9.99626e-06	0.000363108	0.000315956	0.000341064	0.000316456	0	1	18133.4	17733.2	17746		8166.9	0.9756	5.57592	5.5547	5.59713	-24.4235	5.47116	-23.9629	Calcyclin-binding protein	0	0	0.971549	8345.18	4.81964	0.539461	1	0	0.999988	1.14669	0.395485	6078.12;4974.09;5907.13;7252.13;1873.03;2896.05;4440.07;2495.05;1336.02;1828.04;1050.02;1689.03;	6078.12;4974.09;5907.13;7252.13;1873.03;2896.05;4440.07;2495.05;1336.02;1828.04;1050.02;1689.03;	0.951707;0.992908;0.940088;0.992654;0.894536;0.988447;0.994038;0.980188;0.945433;0.935077;0.891169;0.951298;	7856	0	0	0	0	0.99999	1	0.766875	0.783	0.777302	0.773063
Z:\HESI-source-performance\Slice-PASEF\HeLa-phospho\Raw-Data\Unenrich\20221109_HESI-1F-Slice-PASEF-unenrich-HeLa-100ng_1_1_4996.d	20221109_HESI-1F-Slice-PASEF-unenrich-HeLa-100ng_1_1_4996	Q9BXJ9	Q9BXJ9	NAA15_HUMAN	NAA15	26974.8	26898.9	24779.5	26974.8	26898.9	24779.5	24779.5	IYEEAWTK	IYEEAWTK	IYEEAWTK2	2	0.00991153	0.145804	0.0210703	0.000367918	0.000320308	0.000341064	0.000320718	0	1	14090.3	14162.8	14162.9		4672.06	0.954701	10.3069	10.2857	10.3281	13.6982	10.0887	15.3986	N-alpha-acetyltransferase 15, NatA auxiliary subunit	0	0	0.666564	4648.13	1.8589	0.0517207	0.987515	0.139263	0.855312	0.633583	0.192978	7421.18;4355.11;2314.06;997.028;980.024;1569.04;2073.05;	7421.18;4355.11;2314.06;997.028;980.024;1569.04;2073.05;	0.95551;0.979705;0.905049;0.738486;0.875947;0.872043;0.891883;	14544	0.139263	0	0	0	0	1	0.835208	0.844	0.834602	0.844708
Z:\HESI-source-performance\Slice-PASEF\HeLa-phospho\Raw-Data\Unenrich\20221109_HESI-1F-Slice-PASEF-unenrich-HeLa-100ng_1_1_4995.d	20221109_HESI-1F-Slice-PASEF-unenrich-HeLa-100ng_1_1_4995	Q16181	Q16181	SEPT7_HUMAN	SEPTIN7	44520.2	44551.9	40321.8	44520.2	44551.9	40321.8	40321.8	IYEFPETDDEEENKLVK	IYEFPETDDEEENKLVK	IYEFPETDDEEENKLVK3	3	3.11584e-05	3.11584e-05	1.54638e-05	0.000406835	0.00036049	0.000341064	0.000361011	0	1	18301.6	18275.2	18261.6		5188.79	0.937579	13.1105	13.0893	13.1318	36.6662	13.0736	36.8579	Septin-7	0	0	0.814306	5200.16	2.68778	0.395245	1	1.23864	0.999964	1.61387	0.40216	9675.33;2340.07;6286.18;2780.1;2109.06;1276.04;333.01;980.033;278.01;93.0028;587.019;1322.05;	9675.33;2340.07;6286.18;2780.1;2109.06;1276.04;333.01;980.033;278.01;93.0028;587.019;1322.05;	0.962228;0.892761;0.916324;0.90123;0.893258;0.876389;0.863559;0.892825;0.620918;0.768703;0.955981;0.764007;	18500	1.23864	0	0	0	0.999969	1	0.955	0.965	0.950775	0.967993
Z:\HESI-source-performance\Slice-PASEF\HeLa-phospho\Raw-Data\Unenrich\20221109_HESI-1F-Slice-PASEF-unenrich-HeLa-100ng_1_1_4996.d	20221109_HESI-1F-Slice-PASEF-unenrich-HeLa-100ng_1_1_4996	Q16181	Q16181	SEPT7_HUMAN	SEPTIN7	40665.3	40779.2	43878	40665.3	40779.2	43878	43878	IYEFPETDDEEENKLVK	IYEFPETDDEEENKLVK	IYEFPETDDEEENKLVK3	3	1.54638e-05	1.54638e-05	1.54638e-05	0.000367918	0.000320308	0.000341064	0.000320718	0	1	23379.8	23322.2	23322.3		5778.97	0.968498	13.1183	13.0971	13.1396	36.6662	13.0836	36.8766	Septin-7	0	0	0.693632	5793.2	3.83971	0.482932	1	0.792481	0.999982	2.48914	0.303892	10917.4;5402.16;7060.22;3115.09;4527.12;1634.04;370.013;659.02;261.009;544.015;636.017;1188.03;	10917.4;5402.16;7060.22;3115.09;4527.12;1634.04;370.013;659.02;261.009;544.015;636.017;1188.03;	0.991538;0.987445;0.918373;0.935551;0.964583;0.968987;0.876761;0.789823;0.658832;0.843278;0.76425;0.902012;	18515	0.792481	0	0	0	0.999985	1	0.954792	0.965	0.951468	0.966882
Z:\HESI-source-performance\Slice-PASEF\HeLa-phospho\Raw-Data\Unenrich\20221109_HESI-1F-Slice-PASEF-unenrich-HeLa-100ng_1_1_4997.d	20221109_HESI-1F-Slice-PASEF-unenrich-HeLa-100ng_1_1_4997	Q16181	Q16181	SEPT7_HUMAN	SEPTIN7	44719.2	44343.2	45630.1	44719.2	44343.2	45630.1	45630.1	IYEFPETDDEEENKLVK	IYEFPETDDEEENKLVK	IYEFPETDDEEENKLVK3	3	6.27639e-05	6.27639e-05	1.54638e-05	0.000363108	0.000315956	0.000341064	0.000316456	0	1	26012.8	25899.2	25917.9		5702.3	0.983539	13.1607	13.1395	13.1819	36.6662	13.0821	37.2165	Septin-7	0	0	0.884279	5723.18	3.98032	0.343986	1	1.08333	0.999927	1.93664	0.42477	12880.4;5007.17;8125.22;4796.13;2790.09;1691.05;457.013;1980.06;113.003;415.011;664.022;1327.04;	12880.4;5007.17;8125.22;4796.13;2790.09;1691.05;457.013;1980.06;113.003;415.011;664.022;1327.04;	0.979666;0.990769;0.985224;0.960601;0.950063;0.917979;0.960322;0.860716;0.315822;0.690856;0.818459;0.876823;	18575	1.08333	0	0	0	0.999937	1	0.956354	0.965	0.951751	0.96841
Z:\HESI-source-performance\Slice-PASEF\HeLa-phospho\Raw-Data\Unenrich\20221109_HESI-1F-Slice-PASEF-unenrich-HeLa-100ng_1_1_4995.d	20221109_HESI-1F-Slice-PASEF-unenrich-HeLa-100ng_1_1_4995	P07954	P07954	FUMH_HUMAN	FH	76160.2	75750.3	77401.9	76160.2	75750.3	77401.9	77401.9	IYELAAGGTAVGTGLNTR	IYELAAGGTAVGTGLNTR	IYELAAGGTAVGTGLNTR3	3	3.86264e-05	3.86264e-05	1.32941e-05	0.000406835	0.00036049	0.000341064	0.000361011	0	1	76160.2	75750.3	75693.6		13350.1	0.994583	14.0654	14.0442	14.0866	45.3731	14.2376	44.0642	Fumarate hydratase, mitochondrial	0	0	0.987588	13432.4	5.13008	0.246476	1	0.26923	0.999955	1.21941	0.20887	29336.9;29336.9;8057.21;8743.26;8743.26;4792.13;4792.13;3633.12;8397.26;2399.09;2717.08;3247.11;	29336.9;29336.9;8057.21;8743.26;8743.26;4792.13;4792.13;3633.12;8397.26;2399.09;2717.08;3247.11;	0.998122;0.998122;0.989752;0.982709;0.982709;0.996246;0.996246;0.944379;0.993093;0.948465;0.933738;0.976881;	19852	0.26923	0	0	0	0.999961	1	0.937396	0.953	0.942466	0.947549
Z:\HESI-source-performance\Slice-PASEF\HeLa-phospho\Raw-Data\Unenrich\20221109_HESI-1F-Slice-PASEF-unenrich-HeLa-100ng_1_1_4996.d	20221109_HESI-1F-Slice-PASEF-unenrich-HeLa-100ng_1_1_4996	P07954	P07954	FUMH_HUMAN	FH	80544.1	79792.4	79438.7	80544.1	79792.4	79438.7	79438.7	IYELAAGGTAVGTGLNTR	IYELAAGGTAVGTGLNTR	IYELAAGGTAVGTGLNTR3	3	7.93588e-05	4.84995e-05	1.32941e-05	0.000367918	0.000320308	0.000341064	0.000320718	0	1	80544.1	79792.4	79792.7		13061.4	0.995434	14.0624	14.0412	14.0837	45.3731	14.2383	43.9875	Fumarate hydratase, mitochondrial	0	0	0.968545	13184.4	5.8603	0.227611	1	0.296656	0.999944	1.821	0.231197	31929.9;31929.9;9819.3;8342.21;8342.21;5275.17;3758.1;5535.15;8961.3;2846.08;2076.06;4890.15;	31929.9;31929.9;9819.3;8342.21;8342.21;5275.17;3758.1;5535.15;8961.3;2846.08;2076.06;4890.15;	0.995791;0.995791;0.984315;0.994068;0.994068;0.977104;0.829451;0.975654;0.973361;0.945975;0.902235;0.946398;	19852	0.296656	0	0	0	0.999921	1	0.937604	0.953	0.942249	0.94734
Z:\HESI-source-performance\Slice-PASEF\HeLa-phospho\Raw-Data\Unenrich\20221109_HESI-1F-Slice-PASEF-unenrich-HeLa-100ng_1_1_4997.d	20221109_HESI-1F-Slice-PASEF-unenrich-HeLa-100ng_1_1_4997	P07954	P07954	FUMH_HUMAN	FH	82384.1	82289.9	80892.6	82384.1	82289.9	80892.6	80892.6	IYELAAGGTAVGTGLNTR	IYELAAGGTAVGTGLNTR	IYELAAGGTAVGTGLNTR3	3	1.32941e-05	1.32941e-05	1.32941e-05	0.000363108	0.000315956	0.000341064	0.000316456	0	1	82384.1	82289.9	82349.3		11528.5	0.991273	14.073	14.0518	14.0942	45.3731	14.2433	44.0632	Fumarate hydratase, mitochondrial	0	0	0.978683	11533.3	5.44059	0.298189	1	0.564708	0.999985	1.37191	0.0382462	30934.8;30934.8;8401.19;10257.3;10257.3;3804.11;3270.08;4509.13;7520.21;3162.1;2836.07;3445.11;	30934.8;30934.8;8401.19;10257.3;10257.3;3804.11;3270.08;4509.13;7520.21;3162.1;2836.07;3445.11;	0.990471;0.990471;0.988207;0.993693;0.993693;0.980993;0.935369;0.979681;0.996098;0.990483;0.934122;0.974211;	19867	0.564708	0	0	0	0.999987	1	0.9375	0.953	0.942595	0.946773
Z:\HESI-source-performance\Slice-PASEF\HeLa-phospho\Raw-Data\Unenrich\20221109_HESI-1F-Slice-PASEF-unenrich-HeLa-100ng_1_1_4995.d	20221109_HESI-1F-Slice-PASEF-unenrich-HeLa-100ng_1_1_4995	P47712	P47712	PA24A_HUMAN	PLA2G4A	55667.3	54626.8	55131	55667.3	54626.8	55131	55131	IYEPLDVK	IYEPLDVK	IYEPLDVK2	2	0.000150105	0.00017194	7.93588e-05	0.000406835	0.00036049	0.000341064	0.000361011	0	1	50858.1	50708	50670.1		10631.8	0.992242	12.1556	12.1343	12.1768	28.9177	12.0687	29.5044	Cytosolic phospholipase A2	0	0	0.930427	10671.2	3.76006	0.378783	1	0	0.999801	0.349952	0.27169	19793.4;16102.4;14962.3;7620.18;2620.05;	19793.4;16102.4;14962.3;7620.18;2620.05;	0.994232;0.988374;0.993774;0.982969;0.984561;	17155	0	0	0	0	0.999828	1	0.827396	0.844	0.83397	0.835275
Z:\HESI-source-performance\Slice-PASEF\HeLa-phospho\Raw-Data\Unenrich\20221109_HESI-1F-Slice-PASEF-unenrich-HeLa-100ng_1_1_4996.d	20221109_HESI-1F-Slice-PASEF-unenrich-HeLa-100ng_1_1_4996	P47712	P47712	PA24A_HUMAN	PLA2G4A	51518	51798	54117.7	51518	51798	54117.7	54117.7	IYEPLDVK	IYEPLDVK	IYEPLDVK2	2	7.93588e-05	0.000190896	7.93588e-05	0.000367918	0.000320308	0.000341064	0.000320718	0	1	51518	51798	51798.2		12394.3	0.994938	12.1742	12.153	12.1954	28.9177	12.0743	29.5649	Cytosolic phospholipase A2	0	0	0.966706	12327.3	4.26516	0.61261	1	0	0.999779	1.3152	0.231326	17584.3;17986.4;15947.3;7376.16;1829.04;	17584.3;17986.4;15947.3;7376.16;1829.04;	0.999364;0.993043;0.992196;0.995707;0.939144;	17185	0	0	0	0	0.999809	1	0.83	0.844	0.834602	0.838266
Z:\HESI-source-performance\Slice-PASEF\HeLa-phospho\Raw-Data\Unenrich\20221109_HESI-1F-Slice-PASEF-unenrich-HeLa-100ng_1_1_4997.d	20221109_HESI-1F-Slice-PASEF-unenrich-HeLa-100ng_1_1_4997	P47712	P47712	PA24A_HUMAN	PLA2G4A	55632.3	56079.9	53233.3	55632.3	56079.9	53233.3	53233.3	IYEPLDVK	IYEPLDVK	IYEPLDVK2	2	0.000210011	0.000852212	7.93588e-05	0.000363108	0.000315956	0.000341064	0.000316456	0	1	51882.2	50987.1	51023.8		13377.2	0.995913	12.1739	12.1527	12.1951	28.9177	12.0755	29.5907	Cytosolic phospholipase A2	0	0	0.977107	13602.3	4.35084	0.402288	1	0	0.999015	1.42508	0.182701	18682.5;18329.4;14870.3;7268.16;2268.06;	18682.5;18329.4;14870.3;7268.16;2268.06;	0.993754;0.998285;0.9957;0.989333;0.959997;	17185	0	0	0	0	0.999148	1	0.828958	0.844	0.834567	0.836304
Z:\HESI-source-performance\Slice-PASEF\HeLa-phospho\Raw-Data\Unenrich\20221109_HESI-1F-Slice-PASEF-unenrich-HeLa-100ng_1_1_4996.d	20221109_HESI-1F-Slice-PASEF-unenrich-HeLa-100ng_1_1_4996	Q04446	Q04446	GLGB_HUMAN	GBE1	56653.3	56709.1	55539.1	56653.3	56709.1	55539.1	55539.1	IYESHVGISSHEGK	IYESHVGISSHEGK	IYESHVGISSHEGK2	2	0.00370723	0.0628096	0.00762966	0.000367918	0.000320308	0.000341064	0.000320718	0	1	695.024	685.836	685.839		583.217	0.791219	5.92574	5.90454	5.94695	-21.4062	5.82075	-20.4089	1,4-alpha-glucan-branching enzyme	0	0	0.675343	591.028	1.39938	0.220382	0.214876	1.04503	0.932077	1.06666	0.431999	0;38.0017;409.014;0;125.003;161.007;63.0017;183.007;0;83.0035;0;0;	0;38.0017;409.014;0;125.003;161.007;63.0017;183.007;0;83.0035;0;0;	0;0.505965;0.881207;0;0.552318;0.748097;0.552318;0.708224;0;0.505965;0;0;	8343	1.04503	0	0	0	0.93719	1	1.06261	1.077	1.06835	1.07196
Z:\HESI-source-performance\Slice-PASEF\HeLa-phospho\Raw-Data\Unenrich\20221109_HESI-1F-Slice-PASEF-unenrich-HeLa-100ng_1_1_4995.d	20221109_HESI-1F-Slice-PASEF-unenrich-HeLa-100ng_1_1_4995	Q04446	Q04446	GLGB_HUMAN	GBE1	57345.2	57413.2	55642	57345.2	57413.2	55642	55642	IYESHVGISSHEGK	IYESHVGISSHEGK	IYESHVGISSHEGK3	3	5.51049e-06	5.51049e-06	2.3632e-06	0.000406835	0.00036049	0.000341064	0.000361011	0	1	17483.4	17380.2	17367.2		7333.12	0.98925	5.92754	5.90633	5.94878	-21.4062	5.81696	-20.4176	1,4-alpha-glucan-branching enzyme	0	0	0.937224	7382.19	3.81483	0.433407	1	0	0.999994	1.13797	0.0727803	11974.3;4501.1;5665.13;5417.13;3021.07;1008.02;4172.09;1990.04;1592.03;8655.16;12941.3;149.004;	11974.3;4501.1;5665.13;5417.13;3021.07;1008.02;4172.09;1990.04;1592.03;8655.16;12941.3;149.004;	0.994693;0.987398;0.956788;0.661368;0.907558;0.932874;0.932983;0.926894;0.942436;0.755189;0.99053;0.435549;	8349	0	0	0	0	0.999995	1	0.82625	0.84	0.830273	0.833905
Z:\HESI-source-performance\Slice-PASEF\HeLa-phospho\Raw-Data\Unenrich\20221109_HESI-1F-Slice-PASEF-unenrich-HeLa-100ng_1_1_4996.d	20221109_HESI-1F-Slice-PASEF-unenrich-HeLa-100ng_1_1_4996	Q04446	Q04446	GLGB_HUMAN	GBE1	56653.3	56709.1	55539.1	56653.3	56709.1	55539.1	55539.1	IYESHVGISSHEGK	IYESHVGISSHEGK	IYESHVGISSHEGK3	3	2.3632e-06	2.3632e-06	2.3632e-06	0.000367918	0.000320308	0.000341064	0.000320718	0	1	19187.4	18933.8	18933.9		6358.01	0.978309	5.92575	5.90455	5.94696	-21.4062	5.82075	-20.4089	1,4-alpha-glucan-branching enzyme	0	0	0.939037	6443.16	4.34222	0.608259	1	0	0.999997	1.1016	0.0893325	13252.3;4255.11;4229.08;8952.19;2124.05;1680.04;4445.1;1220.03;1824.04;7729.17;10849.3;24.0005;	13252.3;4255.11;4229.08;8952.19;2124.05;1680.04;4445.1;1220.03;1824.04;7729.17;10849.3;24.0005;	0.975117;0.988065;0.988295;0.95551;0.908596;0.978784;0.952527;0.749815;0.807649;0.785929;0.857919;0.321117;	8349	0	0	0	0	0.999998	1	0.826146	0.84	0.830581	0.83349
Z:\HESI-source-performance\Slice-PASEF\HeLa-phospho\Raw-Data\Unenrich\20221109_HESI-1F-Slice-PASEF-unenrich-HeLa-100ng_1_1_4997.d	20221109_HESI-1F-Slice-PASEF-unenrich-HeLa-100ng_1_1_4997	Q04446	Q04446	GLGB_HUMAN	GBE1	54868.2	54150.2	57011.7	54868.2	54150.2	57011.7	57011.7	IYESHVGISSHEGK	IYESHVGISSHEGK	IYESHVGISSHEGK3	3	4.39544e-05	4.39544e-05	2.3632e-06	0.000363108	0.000315956	0.000341064	0.000316456	0	1	17271.4	16991.3	17003.5		4943.26	0.980269	5.92593	5.90473	5.94714	-21.4062	5.81361	-20.3009	1,4-alpha-glucan-branching enzyme	0	0	0.953119	5021.13	4.04073	0.505838	1	0	0.999949	0.740285	0.116537	10252.2;4876.13;5509.14;1777.03;3074.06;2143.06;3930.1;1374.03;1251.02;6347.13;12286.3;125.002;	10252.2;4876.13;5509.14;1777.03;3074.06;2143.06;3930.1;1374.03;1251.02;6347.13;12286.3;125.002;	0.995972;0.966046;0.897174;0.433863;0.941061;0.937509;0.820059;0.797468;0.859917;0.782042;0.99539;0.433863;	8349	0	0	0	0	0.999956	1	0.8275	0.84	0.830633	0.834485
Z:\HESI-source-performance\Slice-PASEF\HeLa-phospho\Raw-Data\Unenrich\20221109_HESI-1F-Slice-PASEF-unenrich-HeLa-100ng_1_1_4995.d	20221109_HESI-1F-Slice-PASEF-unenrich-HeLa-100ng_1_1_4995	O75116	O75116	ROCK2_HUMAN	ROCK2	16908.4	16950.9	15474.7	16908.4	16950.9	15474.7	15474.7	IYESIEEAK	IYESIEEAK	IYESIEEAK2	2	0.00433413	0.0632236	0.00901026	0.000406835	0.00036049	0.000341064	0.000361011	0	1	15445.4	15396.7	15385.2		3964.59	0.987765	8.65394	8.63272	8.67515	1.73154	8.5941	2.24218	Rho-associated protein kinase 2	0	0	0.595541	3980.1	2.52329	0.372936	0.330559	0	0.931816	1.09164	0.109364	11756.3;16093.3;3141.07;903.022;548.014;1396.03;279.008;3476.09;9.00027;2015.05;1128.03;552.013;	11756.3;16093.3;3141.07;903.022;548.014;1396.03;279.008;3476.09;9.00027;2015.05;1128.03;552.013;	0.989818;0.885567;0.987244;0.784452;0.946706;0.773661;0.826271;0.915972;0.52425;0.801806;0.837245;0.712344;	12204	0	0	0	0	0.936776	1	0.8525	0.869	0.859581	0.861766
Z:\HESI-source-performance\Slice-PASEF\HeLa-phospho\Raw-Data\Unenrich\20221109_HESI-1F-Slice-PASEF-unenrich-HeLa-100ng_1_1_4995.d	20221109_HESI-1F-Slice-PASEF-unenrich-HeLa-100ng_1_1_4995	Q8WWY3	Q8WWY3	PRP31_HUMAN	PRPF31	24437.9	24200.2	26129.1	24437.9	24200.2	26129.1	26129.1	IYEYVESR	IYEYVESR	IYEYVESR2	2	0.000150105	0.000295606	7.93588e-05	0.000406835	0.00036049	0.000341064	0.000361011	0	1	16792.4	16812.5	16799.9		4044.91	0.968586	9.05701	9.03579	9.07822	4.27681	8.913	5.42439	U4/U6 small nuclear ribonucleoprotein Prp31	0	0	0.870378	4043.09	3.10309	0.310147	0.989064	0	0.999658	0.741959	0.292436	7979.17;5274.11;3539.09;2864.06;2028.05;1333.03;684.017;1826.05;995.028;619.014;900.023;440.011;	7979.17;5274.11;3539.09;2864.06;2028.05;1333.03;684.017;1826.05;995.028;619.014;900.023;440.011;	0.99883;0.90719;0.991894;0.93048;0.948177;0.924939;0.741352;0.965206;0.929518;0.715468;0.880035;0.82813;	12774	0	0	0	0	0.999704	1	0.854896	0.871	0.86029	0.864595
Z:\HESI-source-performance\Slice-PASEF\HeLa-phospho\Raw-Data\Unenrich\20221109_HESI-1F-Slice-PASEF-unenrich-HeLa-100ng_1_1_4996.d	20221109_HESI-1F-Slice-PASEF-unenrich-HeLa-100ng_1_1_4996	Q8WWY3	Q8WWY3	PRP31_HUMAN	PRPF31	28272	27882.8	24407.5	28272	27882.8	24407.5	24407.5	IYEYVESR	IYEYVESR	IYEYVESR2	2	7.93588e-05	0.000128967	7.93588e-05	0.000367918	0.000320308	0.000341064	0.000320718	0	1	15537.4	15393.2	15393.3		3600.38	0.966226	9.07617	9.05495	9.09739	4.27681	8.91391	5.54407	U4/U6 small nuclear ribonucleoprotein Prp31	0	0	0.954981	3634.1	3.57353	0.394511	0.886568	0.981125	0.99985	1.05664	0.170122	8072.22;4295.11;3170.07;2465.06;1900.05;1034.02;1135.03;1816.05;862.019;1480.03;811.019;401.01;	8072.22;4295.11;3170.07;2465.06;1900.05;1034.02;1135.03;1816.05;862.019;1480.03;811.019;401.01;	0.991586;0.913948;0.97248;0.883819;0.918167;0.922939;0.799609;0.950245;0.754455;0.93509;0.780915;0.743711;	12804	0.981125	0	0	0	0.999871	1	0.852708	0.871	0.860473	0.861546
Z:\HESI-source-performance\Slice-PASEF\HeLa-phospho\Raw-Data\Unenrich\20221109_HESI-1F-Slice-PASEF-unenrich-HeLa-100ng_1_1_4997.d	20221109_HESI-1F-Slice-PASEF-unenrich-HeLa-100ng_1_1_4997	Q8WWY3	Q8WWY3	PRP31_HUMAN	PRPF31	23322.8	23310.5	24655	23322.8	23310.5	24655	24655	IYEYVESR	IYEYVESR	IYEYVESR2	2	0.000257798	0.00155467	7.93588e-05	0.000363108	0.000315956	0.000341064	0.000316456	0	1	16806.4	16614.7	16626.7		2900.71	0.970236	9.0656	9.04441	9.08684	4.27681	8.91584	5.41012	U4/U6 small nuclear ribonucleoprotein Prp31	0	0	0.855505	2932.06	3.5423	0.401402	0.938202	0.5633	0.998205	1.30183	0.290908	8543.26;5416.12;2847.07;2777.07;1737.05;521.011;408.009;2726.08;741.017;1453.03;562.016;508.012;	8543.26;5416.12;2847.07;2777.07;1737.05;521.011;408.009;2726.08;741.017;1453.03;562.016;508.012;	0.97614;0.95672;0.978229;0.935157;0.714361;0.811878;0.964557;0.95696;0.839615;0.950139;0.841161;0.746836;	12789	0.5633	0	0	0	0.998445	1	0.856477	0.871	0.860431	0.865117
Z:\HESI-source-performance\Slice-PASEF\HeLa-phospho\Raw-Data\Unenrich\20221109_HESI-1F-Slice-PASEF-unenrich-HeLa-100ng_1_1_4995.d	20221109_HESI-1F-Slice-PASEF-unenrich-HeLa-100ng_1_1_4995	O75436;Q4G0F5	O75436;Q4G0F5	VP26A_HUMAN;VP26B_HUMAN	VPS26A;VPS26B	20758.5	20843.1	20843	20758.5	20843.1	20843		IYFLLVR	IYFLLVR	IYFLLVR2	2	0.000347481	0.00418614	0.000586314	0.000406835	0.00198708	0.0015674	0.00199005	0	0	20758.5	20843.1	20827.5		1972.57	0.975281	18.9887	18.9675	19.01	80.4054	18.714	83.0096	Vacuolar protein sorting-associated protein 26A	0	0	0.746352	1966.04	2.61422	0.20607	0.926629	0.240121	0.995178	1.27518	0.0801434	10958.3;6159.14;3641.09;1163.02;706.013;5248.11;262.007;863.024;1539.04;725.014;	10958.3;6159.14;3641.09;1163.02;706.013;5248.11;262.007;863.024;1539.04;725.014;	0.97507;0.987025;0.956047;0.821221;0.664249;0.814086;0.875814;0.837033;0.913546;0.876164;	26816	0.240121	0	0	0	0.995814	1	0.8275	0.846	0.836488	0.835404
Z:\HESI-source-performance\Slice-PASEF\HeLa-phospho\Raw-Data\Unenrich\20221109_HESI-1F-Slice-PASEF-unenrich-HeLa-100ng_1_1_4996.d	20221109_HESI-1F-Slice-PASEF-unenrich-HeLa-100ng_1_1_4996	O75436;Q4G0F5	O75436;Q4G0F5	VP26A_HUMAN;VP26B_HUMAN	VPS26A;VPS26B	19857.4	19737	19737	19857.4	19737	19737		IYFLLVR	IYFLLVR	IYFLLVR2	2	0.0018139	0.0230383	0.000586314	0.000367918	0.0029796	0.0015674	0.0029837	0	0	19857.4	19737	19737		1888.53	0.985491	18.9955	18.9743	19.0167	80.4054	18.7206	83.0046	Vacuolar protein sorting-associated protein 26A	0	0	0.933237	1900.05	2.86477	0.161373	0.928929	0	0.973966	1.19861	0.137126	11013.2;5202.13;3642.08;1063.03;587.011;7405.19;398.009;510.01;1471.03;417.008;	11013.2;5202.13;3642.08;1063.03;587.011;7405.19;398.009;510.01;1471.03;417.008;	0.988131;0.980042;0.985287;0.874888;0.886225;0.815956;0.962821;0.88303;0.909783;0.784826;	26831	0	0	0	0	0.976962	1	0.82875	0.846	0.837268	0.83665
Z:\HESI-source-performance\Slice-PASEF\HeLa-phospho\Raw-Data\Unenrich\20221109_HESI-1F-Slice-PASEF-unenrich-HeLa-100ng_1_1_4997.d	20221109_HESI-1F-Slice-PASEF-unenrich-HeLa-100ng_1_1_4997	O75436;Q4G0F5	O75436;Q4G0F5	VP26A_HUMAN;VP26B_HUMAN	VPS26A;VPS26B	19329.4	19161.8	19161.8	19329.4	19161.8	19161.8		IYFLLVR	IYFLLVR	IYFLLVR2	2	0.00042062	0.00727636	0.000586314	0.000363108	0.00147638	0.0015674	0.00147856	0	0	19329.4	19161.8	19175.6		2163.69	0.975011	18.9956	18.9744	19.0168	80.4054	18.7204	83.0561	Vacuolar protein sorting-associated protein 26A	0	0	0.883548	2181.05	3.10288	0.508944	0.955632	0.765338	0.991653	1.64293	0.111667	9739.19;5116.13;4474.11;1381.03;356.009;8183.17;269.005;767.017;610.012;1154.03;	9739.19;5116.13;4474.11;1381.03;356.009;8183.17;269.005;767.017;610.012;1154.03;	0.984975;0.966844;0.962659;0.949698;0.861236;0.963217;0.624229;0.777979;0.663065;0.968036;	26831	0.765338	0	0	0	0.992724	1	0.828646	0.846	0.837433	0.835902
Z:\HESI-source-performance\Slice-PASEF\HeLa-phospho\Raw-Data\Unenrich\20221109_HESI-1F-Slice-PASEF-unenrich-HeLa-100ng_1_1_4997.d	20221109_HESI-1F-Slice-PASEF-unenrich-HeLa-100ng_1_1_4997	P14625	P14625	ENPL_HUMAN	HSP90B1	363199	359635	366809	363199	359635	366809	366809	IYFM(UniMod:35)AGSSR	IYFMAGSSR	IYFM(UniMod:35)AGSSR2	2	0.00404899	0.0803738	0.00832115	0.000363108	0.000315956	0.000341064	0.000316456	0	1	8401.2	8398.6	8404.65		5724.48	0.962368	9.69148	9.67028	9.71269	10.4886	9.70181	10.553	Endoplasmin	0	0	0.812802	5722.12	1.92188	0.259318	0.987178	0.319182	0.914934	1.24651	0.340604	2389.06;869.018;5143.12;4992.15;1346.03;979.024;	2389.06;869.018;5143.12;4992.15;1346.03;979.024;	0.975186;0.973242;0.954577;0.833129;0.950197;0.925499;	13674	0.319182	0	0	0	0.919626	1	0.863542	0.867	0.858994	0.87264
Z:\HESI-source-performance\Slice-PASEF\HeLa-phospho\Raw-Data\Unenrich\20221109_HESI-1F-Slice-PASEF-unenrich-HeLa-100ng_1_1_4995.d	20221109_HESI-1F-Slice-PASEF-unenrich-HeLa-100ng_1_1_4995	P14625	P14625	ENPL_HUMAN	HSP90B1	379077	379097	372462	379077	379097	372462	372462	IYFMAGSSR	IYFMAGSSR	IYFMAGSSR2	2	5.69623e-05	5.69623e-05	2.6972e-05	0.000406835	0.00036049	0.000341064	0.000361011	0	1	214800	215782	215620		50301.5	0.991113	12.2616	12.2404	12.2828	29.0235	12.0837	30.2501	Endoplasmin	0	0	0.939352	50110.1	5.26362	0.239216	1	0	0.999934	1.03801	0.222826	126862;55408.4;36493.9;2482.07;32529.7;12318.3;1504.04;	126862;55408.4;36493.9;2482.07;32529.7;12318.3;1504.04;	0.991027;0.988928;0.989556;0.961384;0.995173;0.991967;0.854607;	17304	0	0	0	0	0.999943	1	0.868021	0.868	0.858985	0.877915
Z:\HESI-source-performance\Slice-PASEF\HeLa-phospho\Raw-Data\Unenrich\20221109_HESI-1F-Slice-PASEF-unenrich-HeLa-100ng_1_1_4996.d	20221109_HESI-1F-Slice-PASEF-unenrich-HeLa-100ng_1_1_4996	P14625	P14625	ENPL_HUMAN	HSP90B1	370037	370247	369523	370037	370247	369523	369523	IYFMAGSSR	IYFMAGSSR	IYFMAGSSR2	2	2.6972e-05	2.6972e-05	2.6972e-05	0.000367918	0.000320308	0.000341064	0.000320718	0	1	223094	222269	222269		54262.1	0.998056	12.2484	12.2272	12.2696	29.0235	12.0888	30.1096	Endoplasmin	0	0	0.969614	54463.4	5.98296	0.344459	0.999991	0	0.999969	1.15148	0.224605	130813;57250.4;36708.9;3239.07;35030.7;14801.3;2795.07;	130813;57250.4;36708.9;3239.07;35030.7;14801.3;2795.07;	0.998496;0.997117;0.996001;0.946181;0.997946;0.984335;0.92559;	17289	0	0	0	0	0.999973	1	0.867292	0.868	0.859261	0.877001
Z:\HESI-source-performance\Slice-PASEF\HeLa-phospho\Raw-Data\Unenrich\20221109_HESI-1F-Slice-PASEF-unenrich-HeLa-100ng_1_1_4997.d	20221109_HESI-1F-Slice-PASEF-unenrich-HeLa-100ng_1_1_4997	P14625	P14625	ENPL_HUMAN	HSP90B1	363199	359635	366809	363199	359635	366809	366809	IYFMAGSSR	IYFMAGSSR	IYFMAGSSR2	2	4.71494e-05	4.71494e-05	2.6972e-05	0.000363108	0.000315956	0.000341064	0.000316456	0	1	213571	212919	213073		56458.1	0.997216	12.2588	12.2375	12.28	29.0235	12.0896	30.2015	Endoplasmin	0	0	0.986926	56590.1	5.69711	0.338655	1	0	0.999945	1.19912	0.293233	126931;54616.3;37711.9;2587.06;32023.7;15709.4;2492.06;	126931;54616.3;37711.9;2587.06;32023.7;15709.4;2492.06;	0.998822;0.995625;0.994112;0.93701;0.993561;0.973272;0.888425;	17304	0	0	0	0	0.999953	1	0.8675	0.868	0.859596	0.876645
Z:\HESI-source-performance\Slice-PASEF\HeLa-phospho\Raw-Data\Unenrich\20221109_HESI-1F-Slice-PASEF-unenrich-HeLa-100ng_1_1_4995.d	20221109_HESI-1F-Slice-PASEF-unenrich-HeLa-100ng_1_1_4995	Q9HDC9	Q9HDC9	APMAP_HUMAN	APMAP	19510.5	19513.7	18233.5	19510.5	19513.7	18233.5	18233.5	IYFTDSSSK	IYFTDSSSK	IYFTDSSSK2	2	0.00319002	0.0440241	0.00666066	0.000406835	0.00036049	0.000341064	0.000361011	0	1	7106.17	7023.82	7018.56		1413.39	0.970714	9.32232	9.30109	9.34353	5.26316	9.03437	7.49287	Adipocyte plasma membrane-associated protein	0	0	0.399381	1431.03	2.70999	0.431068	0.300801	0.0559054	0.951518	1.73325	0.500572	4761.11;1810.05;1199.03;418.011;535.012;777.017;317.008;631.015;0;508.013;0;522.015;	4761.11;1810.05;1199.03;418.011;535.012;777.017;317.008;631.015;0;508.013;0;522.015;	0.96999;0.984651;0.929252;0.623109;0.930008;0.835253;0.898316;0.648826;0;0.391933;0;0.699569;	13149	0.0559054	0	0	0	0.955976	1	0.84625	0.859	0.850918	0.853117
Z:\HESI-source-performance\Slice-PASEF\HeLa-phospho\Raw-Data\Unenrich\20221109_HESI-1F-Slice-PASEF-unenrich-HeLa-100ng_1_1_4995.d	20221109_HESI-1F-Slice-PASEF-unenrich-HeLa-100ng_1_1_4995	P11586	P11586	C1TC_HUMAN	MTHFD1	141719	141614	141249	141719	141614	141249	141249	IYGADDIELLPEAQHK	IYGADDIELLPEAQHK	IYGADDIELLPEAQHK2	2	0.000172592	0.000836028	0.000176929	0.000406835	0.00036049	0.000341064	0.000361011	0	1	4143.18	4110.38	4107.3		4500.94	0.950528	15.2742	15.2529	15.2954	53.7413	15.3266	53.2353	C-1-tetrahydrofolate synthase, cytoplasmic	0	0	0.96661	4540.25	2.51446	0.290353	1	1.54759	0.999033	0.599515	0.446622	2739.11;871.044;496.02;863.039;533.024;555.031;810.039;578.025;336.016;227.012;0;96.0039;	2739.11;871.044;496.02;863.039;533.024;555.031;810.039;578.025;336.016;227.012;0;96.0039;	0.992484;0.880637;0.889143;0.808696;0.849142;0.969837;0.858074;0.80856;0.759636;0.677513;0;0.478689;	21555	1.54759	0	0	0	0.999164	1	1.13115	1.15	1.14397	1.13748
Z:\HESI-source-performance\Slice-PASEF\HeLa-phospho\Raw-Data\Unenrich\20221109_HESI-1F-Slice-PASEF-unenrich-HeLa-100ng_1_1_4996.d	20221109_HESI-1F-Slice-PASEF-unenrich-HeLa-100ng_1_1_4996	P11586	P11586	C1TC_HUMAN	MTHFD1	142675	140467	141050	142675	140467	141050	141050	IYGADDIELLPEAQHK	IYGADDIELLPEAQHK	IYGADDIELLPEAQHK2	2	0.000117918	0.00103926	0.000176929	0.000367918	0.000320308	0.000341064	0.000320718	0	1	4220.19	4203.45	4203.46		2900.59	0.970641	15.271	15.2497	15.2922	53.7413	15.3374	53.181	C-1-tetrahydrofolate synthase, cytoplasmic	0	0	0.540953	2912.12	1.61259	0.393209	1	1.35761	0.998796	3.07854	0.445636	2714.12;1182.05;831.039;1056.06;324.014;521.023;446.018;638.031;352.016;450.023;305.014;0;	2714.12;1182.05;831.039;1056.06;324.014;521.023;446.018;638.031;352.016;450.023;305.014;0;	0.978727;0.989834;0.807079;0.918705;0.832895;0.797123;0.698137;0.825777;0.852875;0.612589;0.702369;0;	21555	1.35761	0	0	0	0.998961	1	1.13719	1.15	1.14414	1.14306
Z:\HESI-source-performance\Slice-PASEF\HeLa-phospho\Raw-Data\Unenrich\20221109_HESI-1F-Slice-PASEF-unenrich-HeLa-100ng_1_1_4997.d	20221109_HESI-1F-Slice-PASEF-unenrich-HeLa-100ng_1_1_4997	P11586	P11586	C1TC_HUMAN	MTHFD1	143563	142237	142026	143563	142237	142026	142026	IYGADDIELLPEAQHK	IYGADDIELLPEAQHK	IYGADDIELLPEAQHK2	2	0.000257516	0.00124141	0.000176929	0.000363108	0.000315956	0.000341064	0.000316456	0	1	3009.13	2982.87	2985.02		3469.11	0.826429	15.2709	15.2497	15.2921	53.7413	15.3414	53.1579	C-1-tetrahydrofolate synthase, cytoplasmic	0	0	0.88799	3497.12	1.61526	0.346723	1	1.7966	0.998566	1.26156	0.337493	2177.09;569.024;525.028;705.035;263.014;355.015;529.023;567.027;356.016;361.015;356.019;284.012;	2177.09;569.024;525.028;705.035;263.014;355.015;529.023;567.027;356.016;361.015;356.019;284.012;	0.800381;0.860375;0.750592;0.872853;0.968604;0.529224;0.865213;0.903625;0.940147;0.800499;0.656696;0.65622;	21555	1.7966	0	0	0	0.998759	1	1.13729	1.15	1.14541	1.14237
Z:\HESI-source-performance\Slice-PASEF\HeLa-phospho\Raw-Data\Unenrich\20221109_HESI-1F-Slice-PASEF-unenrich-HeLa-100ng_1_1_4995.d	20221109_HESI-1F-Slice-PASEF-unenrich-HeLa-100ng_1_1_4995	P11586	P11586	C1TC_HUMAN	MTHFD1	141719	141614	141249	141719	141614	141249	141249	IYGADDIELLPEAQHK	IYGADDIELLPEAQHK	IYGADDIELLPEAQHK3	3	6.69495e-07	6.69495e-07	6.69495e-07	0.000406835	0.00036049	0.000341064	0.000361011	0	1	108951	107783	107702		30718.6	0.99518	15.275	15.2538	15.2962	53.7413	15.3266	53.2424	C-1-tetrahydrofolate synthase, cytoplasmic	0	0	0.979003	31074.9	5.64565	0.43538	1	2.5254	0.999999	1.25039	0.254503	82773.4;18088.5;20148.5;8452.19;8089.23;4774.14;7952.19;5017.13;20937.6;12557.3;6084.17;7809.23;	82773.4;18088.5;20148.5;8452.19;8089.23;4774.14;7952.19;5017.13;20937.6;12557.3;6084.17;7809.23;	0.998601;0.982405;0.97766;0.988847;0.988744;0.974773;0.992429;0.987798;0.989705;0.980914;0.971547;0.96074;	21562	2.5254	0	0	0	0.999999	1	0.890938	0.897	0.886997	0.900822
Z:\HESI-source-performance\Slice-PASEF\HeLa-phospho\Raw-Data\Unenrich\20221109_HESI-1F-Slice-PASEF-unenrich-HeLa-100ng_1_1_4996.d	20221109_HESI-1F-Slice-PASEF-unenrich-HeLa-100ng_1_1_4996	P11586	P11586	C1TC_HUMAN	MTHFD1	142675	140467	141050	142675	140467	141050	141050	IYGADDIELLPEAQHK	IYGADDIELLPEAQHK	IYGADDIELLPEAQHK3	3	9.60699e-06	9.60699e-06	6.69495e-07	0.000367918	0.000320308	0.000341064	0.000320718	0	1	95134.5	94540.4	94540.8		26247.8	0.982856	15.3037	15.2825	15.3249	53.7413	15.3374	53.4357	C-1-tetrahydrofolate synthase, cytoplasmic	0	0	0.92953	26412.7	5.70758	0.343484	1	2.59193	0.999989	1.39663	0.156642	72181;16375.4;16775.4;8332.21;6578.17;3491.1;6315.15;4085.1;17884.5;12169.3;5174.13;7847.19;	72181;16375.4;16775.4;8332.21;6578.17;3491.1;6315.15;4085.1;17884.5;12169.3;5174.13;7847.19;	0.97976;0.998487;0.978726;0.970872;0.977911;0.944115;0.950747;0.888608;0.98294;0.969376;0.92458;0.932742;	21607	2.59193	0	0	0	0.99999	1	0.889896	0.897	0.887042	0.899604
Z:\HESI-source-performance\Slice-PASEF\HeLa-phospho\Raw-Data\Unenrich\20221109_HESI-1F-Slice-PASEF-unenrich-HeLa-100ng_1_1_4997.d	20221109_HESI-1F-Slice-PASEF-unenrich-HeLa-100ng_1_1_4997	P11586	P11586	C1TC_HUMAN	MTHFD1	143563	142237	142026	143563	142237	142026	142026	IYGADDIELLPEAQHK	IYGADDIELLPEAQHK	IYGADDIELLPEAQHK3	3	1.25211e-05	1.25211e-05	6.69495e-07	0.000363108	0.000315956	0.000341064	0.000316456	0	1	111289	109767	109846		30728.3	0.997367	15.293	15.2718	15.3142	53.7413	15.3414	53.3298	C-1-tetrahydrofolate synthase, cytoplasmic	0	0	0.969454	31131.8	5.75408	0.375943	1	2.45239	0.999986	0.836682	0.457988	83932.1;20726.6;20133.5;8117.21;6630.17;6571.17;7619.21;3976.1;21624.7;12016.4;5740.13;8412.19;	83932.1;20726.6;20133.5;8117.21;6630.17;6571.17;7619.21;3976.1;21624.7;12016.4;5740.13;8412.19;	0.997865;0.998765;0.994906;0.981256;0.986689;0.986849;0.938115;0.926908;0.984156;0.981649;0.950216;0.996059;	21592	2.45239	0	0	0	0.999987	1	0.889896	0.897	0.887387	0.898961
Z:\HESI-source-performance\Slice-PASEF\HeLa-phospho\Raw-Data\Unenrich\20221109_HESI-1F-Slice-PASEF-unenrich-HeLa-100ng_1_1_4995.d	20221109_HESI-1F-Slice-PASEF-unenrich-HeLa-100ng_1_1_4995	P51114	P51114	FXR1_HUMAN	FXR1	14491.4	14231.7	14308.1	14491.4	14231.7	14308.1	14308.1	IYGESADAVK	IYGESADAVK	IYGESADAVK2	2	0.00029876	0.00347313	0.000299297	0.000406835	0.00036049	0.000341064	0.000361011	0	1	14491.4	14231.7	14221.1		3289.54	0.981255	7.23251	7.21131	7.25372	-10.1833	7.11951	-9.23256	RNA-binding protein FXR1	0	0	0.867017	3352.07	3.19176	0.217172	0.846012	0	0.995996	2.57567	0.173261	9784.27;4264.09;597.014;1786.05;659.016;443.011;417.009;163.003;1232.03;	9784.27;4264.09;597.014;1786.05;659.016;443.011;417.009;163.003;1232.03;	0.995255;0.95226;0.904451;0.920734;0.715769;0.951156;0.701855;0.618296;0.790153;	10194	0	0	0	0	0.996527	1	0.851354	0.864	0.855275	0.859885
Z:\HESI-source-performance\Slice-PASEF\HeLa-phospho\Raw-Data\Unenrich\20221109_HESI-1F-Slice-PASEF-unenrich-HeLa-100ng_1_1_4996.d	20221109_HESI-1F-Slice-PASEF-unenrich-HeLa-100ng_1_1_4996	P51114	P51114	FXR1_HUMAN	FXR1	13761.4	13771.8	15628	13761.4	13771.8	15628	15628	IYGESADAVK	IYGESADAVK	IYGESADAVK2	2	0.00549629	0.0884724	0.000299297	0.000367918	0.000320308	0.000341064	0.000320718	0	1	11602.3	11658	11658.1		4441.34	0.973543	7.24103	7.21983	7.26227	-10.1833	7.12662	-9.15052	RNA-binding protein FXR1	0	0	0.90112	4420.09	2.2939	0.0758848	0.92061	0	0.906908	1.88159	0.315603	8259.22;2512.06;578.015;682.016;147.004;831.021;989.028;437.01;1007.02;	8259.22;2512.06;578.015;682.016;147.004;831.021;989.028;437.01;1007.02;	0.984136;0.96113;0.711828;0.906339;0.745824;0.905789;0.946682;0.713169;0.969003;	10209	0	0	0	0	0.911528	1	0.85125	0.864	0.855618	0.859248
Z:\HESI-source-performance\Slice-PASEF\HeLa-phospho\Raw-Data\Unenrich\20221109_HESI-1F-Slice-PASEF-unenrich-HeLa-100ng_1_1_4997.d	20221109_HESI-1F-Slice-PASEF-unenrich-HeLa-100ng_1_1_4997	P51114	P51114	FXR1_HUMAN	FXR1	18330.5	18191.5	15946.9	18330.5	18191.5	15946.9	15946.9	IYGESADAVK	IYGESADAVK	IYGESADAVK2	2	0.000210011	0.000749897	0.000299297	0.000363108	0.000315956	0.000341064	0.000316456	0	1	13016.3	12966.7	12976.1		2895.09	0.961704	7.23067	7.20938	7.25188	-10.1833	7.12918	-9.2463	RNA-binding protein FXR1	0	0	0.690698	2904.07	3.21322	0.183417	0.822789	0	0.999133	2.01011	0.180067	8767.21;2857.08;384.011;1592.03;409.011;1392.03;363.009;258.007;1699.04;	8767.21;2857.08;384.011;1592.03;409.011;1392.03;363.009;258.007;1699.04;	0.96142;0.965236;0.974518;0.932462;0.644612;0.956245;0.580859;0.594308;0.958226;	10194	0	0	0	0	0.99925	1	0.854167	0.864	0.856198	0.862715
Z:\HESI-source-performance\Slice-PASEF\HeLa-phospho\Raw-Data\Unenrich\20221109_HESI-1F-Slice-PASEF-unenrich-HeLa-100ng_1_1_4997.d	20221109_HESI-1F-Slice-PASEF-unenrich-HeLa-100ng_1_1_4997	P51114	P51114	FXR1_HUMAN	FXR1	18330.5	18191.5	15946.9	18330.5	18191.5	15946.9	15946.9	IYGESADAVKK	IYGESADAVKK	IYGESADAVKK2	2	0.00584387	0.112712	0.0121346	0.000363108	0.000315956	0.000341064	0.000316456	0	1	758.027	739.384	739.917		254.772	0.810571	5.63953	5.61833	5.66075	-23.2764	5.59831	-23.3645	RNA-binding protein FXR1	0	0	0.554262	261.008	1.43418	0.3344	0.302667	0.0713547	0.884657	0.799064	0.54385	429.017;254.007;251.008;0;78.0026;70.0027;183.004;61.0014;69.0026;232.008;143.004;	429.017;254.007;251.008;0;78.0026;70.0027;183.004;61.0014;69.0026;232.008;143.004;	0.923748;0.520156;0.681132;0;0.60462;0.286101;0.561419;0.60462;0.286101;0.735726;0.89343;	7942	0.0713547	0	0	0	0	1	0.932841	0.946	0.937619	0.942139
Z:\HESI-source-performance\Slice-PASEF\HeLa-phospho\Raw-Data\Unenrich\20221109_HESI-1F-Slice-PASEF-unenrich-HeLa-100ng_1_1_4995.d	20221109_HESI-1F-Slice-PASEF-unenrich-HeLa-100ng_1_1_4995	P51116	P51116	FXR2_HUMAN	FXR2	10366.3	10224.9	8817.52	10366.3	10224.9	8817.52	8817.52	IYGETPEAC(UniMod:4)R	IYGETPEACR	IYGETPEAC(UniMod:4)R2	2	0.00384909	0.0526253	0.00295098	0.000406835	0.00036049	0.000341064	0.000361011	0	1	10366.3	10224.9	10217.3		962.977	0.984444	7.11581	7.0946	7.13704	-10.7958	7.04639	-10.3376	RNA-binding protein FXR2	0	0	0.264865	977.024	1.60874	0.316179	0.961401	0.587555	0.942589	0.477414	0.203508	3309.09;3134.09;698.019;3923.12;183.005;503.013;358.01;1262.03;155.005;160.005;1021.03;334.01;	3309.09;3134.09;698.019;3923.12;183.005;503.013;358.01;1262.03;155.005;160.005;1021.03;334.01;	0.993461;0.988521;0.848264;0.973582;0.73117;0.620135;0.791671;0.865925;0.499577;0.66597;0.857753;0.652044;	10027	0.587555	0	0	0	0.947375	1	0.889375	0.904	0.891455	0.898965
Z:\HESI-source-performance\Slice-PASEF\HeLa-phospho\Raw-Data\Unenrich\20221109_HESI-1F-Slice-PASEF-unenrich-HeLa-100ng_1_1_4997.d	20221109_HESI-1F-Slice-PASEF-unenrich-HeLa-100ng_1_1_4997	P51116	P51116	FXR2_HUMAN	FXR2	7266.2	7154	8071.9	7266.2	7154	8071.9	8071.9	IYGETPEAC(UniMod:4)R	IYGETPEACR	IYGETPEAC(UniMod:4)R2	2	0.00295098	0.0578479	0.00295098	0.000363108	0.000315956	0.000341064	0.000316456	0	1	7266.2	7154	7159.16		1914.42	0.935745	7.14574	7.12453	7.16697	-10.7958	7.05712	-10.0521	RNA-binding protein FXR2	0	0	0.624231	1943.04	1.4675	0.247587	1	0.553501	0.93728	1.75079	0.217371	2704.09;2734.06;1071.04;1828.05;509.016;308.01;236.005;1948.06;185.006;324.008;907.022;796.024;	2704.09;2734.06;1071.04;1828.05;509.016;308.01;236.005;1948.06;185.006;324.008;907.022;796.024;	0.991317;0.931466;0.800223;0.859941;0.934958;0.806004;0.41356;0.981881;0.589236;0.824653;0.654799;0.699412;	10072	0.553501	0	0	0	0.942152	1	0.9025	0.904	0.892752	0.911887
Z:\HESI-source-performance\Slice-PASEF\HeLa-phospho\Raw-Data\Unenrich\20221109_HESI-1F-Slice-PASEF-unenrich-HeLa-100ng_1_1_4995.d	20221109_HESI-1F-Slice-PASEF-unenrich-HeLa-100ng_1_1_4995	P36873;P62136;P62140	P36873;P62136;P62140	PP1A_HUMAN;PP1B_HUMAN;PP1G_HUMAN	PPP1CA;PPP1CB;PPP1CC	51228.3	50477.8	55417.1	51228.3	50477.8	55417.1		IYGFYDEC(UniMod:4)K	IYGFYDECK	IYGFYDEC(UniMod:4)K2	2	1.74587e-05	1.74587e-05	1.74587e-05	0.000406835	0.00036049	0.000341064	0.000361011	0	0	26673.7	26488.6	26468.8		14293.7	0.994974	12.5162	12.495	12.5374	29.893	12.2068	32.3102	Serine/threonine-protein phosphatase PP1-gamma catalytic subunit	0	0	0.930337	14404.4	4.88517	0.257135	0.996354	0	0.99998	1.29997	0.290194	17152.4;5394.17;4127.12;2821.09;2427.07;2044.05;919.025;1243.04;	17152.4;5394.17;4127.12;2821.09;2427.07;2044.05;919.025;1243.04;	0.99694;0.998257;0.982513;0.921036;0.921662;0.978657;0.863078;0.814474;	17662	0	0	0	0	0.999983	1	0.898958	0.92	0.910677	0.91114
Z:\HESI-source-performance\Slice-PASEF\HeLa-phospho\Raw-Data\Unenrich\20221109_HESI-1F-Slice-PASEF-unenrich-HeLa-100ng_1_1_4996.d	20221109_HESI-1F-Slice-PASEF-unenrich-HeLa-100ng_1_1_4996	P36873;P62136;P62140	P36873;P62136;P62140	PP1A_HUMAN;PP1B_HUMAN;PP1G_HUMAN	PPP1CA;PPP1CB;PPP1CC	51872.2	52045	49893.5	51872.2	52045	49893.5		IYGFYDEC(UniMod:4)K	IYGFYDECK	IYGFYDEC(UniMod:4)K2	2	4.11009e-05	4.11009e-05	1.74587e-05	0.000367918	0.000320308	0.000341064	0.000320718	0	0	29473.8	29231.7	29231.8		14466.6	0.990673	12.5136	12.4924	12.5348	29.893	12.209	32.2495	Serine/threonine-protein phosphatase PP1-gamma catalytic subunit	0	0	0.983922	14586.4	5.19269	0.247911	1	0	0.999952	1.37262	0.219814	18914.5;5852.18;4707.14;2750.07;1922.05;3108.08;528.016;1188.03;	18914.5;5852.18;4707.14;2750.07;1922.05;3108.08;528.016;1188.03;	0.99168;0.983772;0.995202;0.980567;0.970839;0.956487;0.730954;0.913808;	17662	0	0	0	0	0.999959	1	0.903125	0.92	0.910332	0.912208
Z:\HESI-source-performance\Slice-PASEF\HeLa-phospho\Raw-Data\Unenrich\20221109_HESI-1F-Slice-PASEF-unenrich-HeLa-100ng_1_1_4997.d	20221109_HESI-1F-Slice-PASEF-unenrich-HeLa-100ng_1_1_4997	P36873;P62136;P62140	P36873;P62136;P62140	PP1A_HUMAN;PP1B_HUMAN;PP1G_HUMAN	PPP1CA;PPP1CB;PPP1CC	53134.4	53303.1	50747.8	53134.4	53303.1	50747.8		IYGFYDEC(UniMod:4)K	IYGFYDECK	IYGFYDEC(UniMod:4)K2	2	7.80182e-05	7.80182e-05	1.74587e-05	0.000363108	0.000315956	0.000341064	0.000316456	0	0	30045.8	29684.8	29706.2		13435.9	0.990646	12.5028	12.4816	12.524	29.893	12.2072	32.1015	Serine/threonine-protein phosphatase PP1-gamma catalytic subunit	0	0	0.934844	13589.5	4.87276	0.276295	1	0	0.99991	0.781936	0.329202	19299.6;6126.16;4620.14;2672.06;2927.08;2775.07;672.015;1313.04;	19299.6;6126.16;4620.14;2672.06;2927.08;2775.07;672.015;1313.04;	0.998128;0.975467;0.979517;0.930737;0.956054;0.941021;0.753155;0.95092;	17647	0	0	0	0	0.999922	1	0.904271	0.92	0.910931	0.912748
Z:\HESI-source-performance\Slice-PASEF\HeLa-phospho\Raw-Data\Unenrich\20221109_HESI-1F-Slice-PASEF-unenrich-HeLa-100ng_1_1_4996.d	20221109_HESI-1F-Slice-PASEF-unenrich-HeLa-100ng_1_1_4996	P36873;P62136;P62140	P36873;P62136;P62140	PP1A_HUMAN;PP1B_HUMAN;PP1G_HUMAN	PPP1CA;PPP1CB;PPP1CC	51872.2	52045	49893.5	51872.2	52045	49893.5		IYGFYDEC(UniMod:4)KR	IYGFYDECKR	IYGFYDEC(UniMod:4)KR2	2	0.00161602	0.0200051	0.00334209	0.000367918	0.000320308	0.000341064	0.000320718	0	0	4588.15	4519.72	4519.73		775.288	0.940731	10.6146	10.5934	10.6358	14.2553	10.1595	17.7954	Serine/threonine-protein phosphatase PP1-gamma catalytic subunit	0	0	0.699126	787.024	2.40556	0.43613	0.937416	0.409291	0.977316	0.748817	0.432437	550.019;477.015;856.027;1062.04;3255.11;209.006;476.018;538.018;67.003;205.006;410.013;395.015;	550.019;477.015;856.027;1062.04;3255.11;209.006;476.018;538.018;67.003;205.006;410.013;395.015;	0.843312;0.928281;0.901192;0.785222;0.952953;0.859364;0.766582;0.828914;0.637901;0.732628;0.800442;0.901257;	14975	0.409291	0	0	0	0.979995	1	0.993333	1.004	0.993454	1.00425
Z:\HESI-source-performance\Slice-PASEF\HeLa-phospho\Raw-Data\Unenrich\20221109_HESI-1F-Slice-PASEF-unenrich-HeLa-100ng_1_1_4995.d	20221109_HESI-1F-Slice-PASEF-unenrich-HeLa-100ng_1_1_4995	P36873;P62136;P62140	P36873;P62136;P62140	PP1A_HUMAN;PP1B_HUMAN;PP1G_HUMAN	PPP1CA;PPP1CB;PPP1CC	51228.3	50477.8	55417.1	51228.3	50477.8	55417.1		IYGFYDEC(UniMod:4)KR	IYGFYDECKR	IYGFYDEC(UniMod:4)KR3	3	0.000732664	0.00924544	0.00126927	0.000406835	0.00036049	0.000341064	0.000361011	0	0	8080.14	7944.92	7938.98		2217.61	0.94827	10.6168	10.5955	10.6381	14.2553	10.155	17.8427	Serine/threonine-protein phosphatase PP1-gamma catalytic subunit	0	0	0.699547	2257.04	2.46222	0.726206	0.928351	1.17921	0.989413	1.30477	0.243602	3050.07;2328.04;2950.05;2278.04;2802.05;0;1751.03;953.018;1167.02;1779.03;468.009;134.002;	3050.07;2328.04;2950.05;2278.04;2802.05;0;1751.03;953.018;1167.02;1779.03;468.009;134.002;	0.900013;0.97786;0.928065;0.939424;0.944957;0;0.97097;0.684087;0.761163;0.80309;0.837677;0.595249;	14981	1.17921	0	0	0	0.990755	1	0.764896	0.774	0.767303	0.77122
Z:\HESI-source-performance\Slice-PASEF\HeLa-phospho\Raw-Data\Unenrich\20221109_HESI-1F-Slice-PASEF-unenrich-HeLa-100ng_1_1_4996.d	20221109_HESI-1F-Slice-PASEF-unenrich-HeLa-100ng_1_1_4996	P36873;P62136;P62140	P36873;P62136;P62140	PP1A_HUMAN;PP1B_HUMAN;PP1G_HUMAN	PPP1CA;PPP1CB;PPP1CC	51872.2	52045	49893.5	51872.2	52045	49893.5		IYGFYDEC(UniMod:4)KR	IYGFYDECKR	IYGFYDEC(UniMod:4)KR3	3	0.00112594	0.0119012	0.00126927	0.000367918	0.000320308	0.000341064	0.000320718	0	0	5954.11	5865.3	5865.33		2178.07	0.941095	10.6146	10.5934	10.6358	14.2553	10.1595	17.7954	Serine/threonine-protein phosphatase PP1-gamma catalytic subunit	0	0	0.697272	2211.04	1.95906	0.667673	1	1.00032	0.98638	1.52233	0.191694	2814.05;1783.03;2220.04;1343.03;1951.04;0;1983.04;940.014;543.01;1626.03;709.011;437.008;	2814.05;1783.03;2220.04;1343.03;1951.04;0;1983.04;940.014;543.01;1626.03;709.011;437.008;	0.856522;0.947471;0.984867;0.617393;0.885462;0;0.992016;0.921302;0.897892;0.651047;0.842485;0.76638;	14981	1.00032	0	0	0	0.988099	1	0.763958	0.774	0.767353	0.770528
Z:\HESI-source-performance\Slice-PASEF\HeLa-phospho\Raw-Data\Unenrich\20221109_HESI-1F-Slice-PASEF-unenrich-HeLa-100ng_1_1_4997.d	20221109_HESI-1F-Slice-PASEF-unenrich-HeLa-100ng_1_1_4997	P36873;P62136;P62140	P36873;P62136;P62140	PP1A_HUMAN;PP1B_HUMAN;PP1G_HUMAN	PPP1CA;PPP1CB;PPP1CC	53134.4	53303.1	50747.8	53134.4	53303.1	50747.8		IYGFYDEC(UniMod:4)KR	IYGFYDECKR	IYGFYDEC(UniMod:4)KR3	3	0.0017785	0.0361934	0.00126927	0.000363108	0.000315956	0.000341064	0.000316456	0	0	3513.06	3511.38	3513.92		937.244	0.878725	10.5932	10.572	10.6144	14.2553	10.1668	17.6418	Serine/threonine-protein phosphatase PP1-gamma catalytic subunit	0	0	0.608226	937.018	2.49764	0.445279	0.885406	0.683149	0.959815	0.595179	0.243265	3584.07;952.015;1242.02;1200.02;1319.03;0;1395.02;821.015;366.007;2608.05;581.011;309.005;	3584.07;952.015;1242.02;1200.02;1319.03;0;1395.02;821.015;366.007;2608.05;581.011;309.005;	0.960621;0.842276;0.841428;0.959158;0.94015;0;0.829645;0.668323;0.838044;0.764759;0.90541;0.785433;	14951	0.683149	0	0	0	0.963807	1	0.767083	0.774	0.767875	0.773288
Z:\HESI-source-performance\Slice-PASEF\HeLa-phospho\Raw-Data\Unenrich\20221109_HESI-1F-Slice-PASEF-unenrich-HeLa-100ng_1_1_4995.d	20221109_HESI-1F-Slice-PASEF-unenrich-HeLa-100ng_1_1_4995	P26639	P26639	SYTC_HUMAN	TARS1	249802	247276	247137	249802	247276	247137	247137	IYGISFPDPK	IYGISFPDPK	IYGISFPDPK2	2	2.21449e-06	2.21449e-06	2.21449e-06	0.000406835	0.00036049	0.000341064	0.000361011	0	1	161664	160670	160550		47646.6	0.996461	16.4528	16.4316	16.474	62.2309	16.4403	62.3678	Threonine--tRNA ligase 1, cytoplasmic	0	0	0.986673	47977.3	6.03637	0.368644	1	2.0307	0.999997	2.66387	0.395891	89577.9;49825.6;22260.7;19387.5;16237.4;17818.4;9077.24;1622.04;5031.14;2188.07;924.023;2224.07;	89577.9;49825.6;22260.7;19387.5;16237.4;17818.4;9077.24;1622.04;5031.14;2188.07;924.023;2224.07;	0.995425;0.999136;0.994641;0.996569;0.994613;0.997253;0.991438;0.92556;0.9646;0.938519;0.69996;0.947739;	23228	2.0307	0	0	0	0.999998	1	0.910312	0.921	0.911354	0.920875
Z:\HESI-source-performance\Slice-PASEF\HeLa-phospho\Raw-Data\Unenrich\20221109_HESI-1F-Slice-PASEF-unenrich-HeLa-100ng_1_1_4996.d	20221109_HESI-1F-Slice-PASEF-unenrich-HeLa-100ng_1_1_4996	P26639	P26639	SYTC_HUMAN	TARS1	245472	246071	245913	245472	246071	245913	245913	IYGISFPDPK	IYGISFPDPK	IYGISFPDPK2	2	6.67863e-06	6.67863e-06	2.21449e-06	0.000367918	0.000320308	0.000341064	0.000320718	0	1	160268	159278	159279		48163.1	0.997302	16.46	16.4387	16.4812	62.2309	16.4473	62.3362	Threonine--tRNA ligase 1, cytoplasmic	0	0	0.98836	48462.3	6.11373	0.367569	1	1.13674	0.999992	1.08018	0.0985146	90589.9;43980.4;25697.7;18903.5;14498.4;19774.6;9829.28;1959.05;5161.13;2680.08;1119.03;3098.09;	90589.9;43980.4;25697.7;18903.5;14498.4;19774.6;9829.28;1959.05;5161.13;2680.08;1119.03;3098.09;	0.997331;0.997676;0.996562;0.990173;0.996531;0.99374;0.983658;0.871666;0.843391;0.963814;0.922421;0.971152;	23243	1.13674	0	0	0	0.999993	1	0.910208	0.921	0.910887	0.920142
Z:\HESI-source-performance\Slice-PASEF\HeLa-phospho\Raw-Data\Unenrich\20221109_HESI-1F-Slice-PASEF-unenrich-HeLa-100ng_1_1_4997.d	20221109_HESI-1F-Slice-PASEF-unenrich-HeLa-100ng_1_1_4997	P26639	P26639	SYTC_HUMAN	TARS1	248312	245313	245610	248312	245313	245610	245610	IYGISFPDPK	IYGISFPDPK	IYGISFPDPK2	2	1.11299e-05	1.11299e-05	2.21449e-06	0.000363108	0.000315956	0.000341064	0.000316456	0	1	163647	160547	160663		48160.8	0.996282	16.4602	16.4389	16.4814	62.2309	16.4479	62.2802	Threonine--tRNA ligase 1, cytoplasmic	0	0	0.98651	49055.3	5.80468	0.429228	1	1.40461	0.999987	0.864995	0.393541	91371.9;48677.4;23597.7;20715.6;15091.4;16325.4;8899.24;2315.07;5136.16;1899.05;1961.06;3178.1;	91371.9;48677.4;23597.7;20715.6;15091.4;16325.4;8899.24;2315.07;5136.16;1899.05;1961.06;3178.1;	0.997946;0.99245;0.997743;0.993961;0.991931;0.989164;0.995742;0.932755;0.958674;0.947756;0.96617;0.945602;	23243	1.40461	0	0	0	0.999989	1	0.913958	0.921	0.911487	0.923971
Z:\HESI-source-performance\Slice-PASEF\HeLa-phospho\Raw-Data\Unenrich\20221109_HESI-1F-Slice-PASEF-unenrich-HeLa-100ng_1_1_4995.d	20221109_HESI-1F-Slice-PASEF-unenrich-HeLa-100ng_1_1_4995	P36542	P36542	ATPG_HUMAN	ATP5F1C	154309	153950	148458	154309	153950	148458	148458	IYGLGSLALYEK	IYGLGSLALYEK	IYGLGSLALYEK2	2	2.05999e-06	2.05999e-06	2.05999e-06	0.000406835	0.00036049	0.000341064	0.000361011	0	1	65300.2	65293.9	65245.1		34069.6	0.995907	17.9276	17.9064	17.9489	72.7485	17.812	73.6517	ATP synthase subunit gamma, mitochondrial	0	0	0.985804	34098.4	5.07522	0.245493	1	1.86535	0.999998	1.29905	0.169067	28056.9;24637.9;12605.4;4088.13;4425.12;5075.19;3948.15;25806.9;4625.17;3618.13;5438.18;2652.11;	28056.9;24637.9;12605.4;4088.13;4425.12;5075.19;3948.15;25806.9;4625.17;3618.13;5438.18;2652.11;	0.995412;0.997866;0.99318;0.990404;0.917372;0.957423;0.98468;0.983206;0.964166;0.942324;0.958453;0.997878;	25311	1.86535	0	0	0	0.999998	1	0.995104	1.004	0.992817	1.00624
Z:\HESI-source-performance\Slice-PASEF\HeLa-phospho\Raw-Data\Unenrich\20221109_HESI-1F-Slice-PASEF-unenrich-HeLa-100ng_1_1_4996.d	20221109_HESI-1F-Slice-PASEF-unenrich-HeLa-100ng_1_1_4996	P36542	P36542	ATPG_HUMAN	ATP5F1C	147375	146742	152597	147375	146742	152597	152597	IYGLGSLALYEK	IYGLGSLALYEK	IYGLGSLALYEK2	2	2.56869e-06	2.56869e-06	2.05999e-06	0.000367918	0.000320308	0.000341064	0.000320718	0	1	68171.2	68133.3	68133.6		33484.7	0.993258	17.9452	17.924	17.9664	72.7485	17.8218	73.7266	ATP synthase subunit gamma, mitochondrial	0	0	0.987409	33503.2	5.09249	0.292467	1	1.28802	0.999997	1.1698	0.314073	31580;23029.8;13561.4;5126.2;5219.17;5437.19;3853.13;23679.9;4964.17;3923.12;6369.22;3207.11;	31580;23029.8;13561.4;5126.2;5219.17;5437.19;3853.13;23679.9;4964.17;3923.12;6369.22;3207.11;	0.999067;0.990855;0.983811;0.971012;0.969984;0.953968;0.96221;0.981495;0.992946;0.948115;0.979988;0.986442;	25341	1.28802	0	0	0	0.999997	1	0.995104	1.004	0.993454	1.00583
Z:\HESI-source-performance\Slice-PASEF\HeLa-phospho\Raw-Data\Unenrich\20221109_HESI-1F-Slice-PASEF-unenrich-HeLa-100ng_1_1_4997.d	20221109_HESI-1F-Slice-PASEF-unenrich-HeLa-100ng_1_1_4997	P36542	P36542	ATPG_HUMAN	ATP5F1C	149982	150948	150527	149982	150948	150527	150527	IYGLGSLALYEK	IYGLGSLALYEK	IYGLGSLALYEK2	2	7.00767e-06	7.00767e-06	2.05999e-06	0.000363108	0.000315956	0.000341064	0.000316456	0	1	73399.4	72644.1	72696.5		34202.7	0.996024	17.9454	17.9241	17.9666	72.7485	17.8151	73.7506	ATP synthase subunit gamma, mitochondrial	0	0	0.996895	34533.4	5.78992	0.232093	1	1.53592	0.999992	2.25122	0.421925	32476;28241;12682.4;4011.15;7067.24;5298.17;4984.15;22492.8;4333.15;3692.12;6819.24;2972.11;	32476;28241;12682.4;4011.15;7067.24;5298.17;4984.15;22492.8;4333.15;3692.12;6819.24;2972.11;	0.998215;0.994897;0.992922;0.978058;0.991678;0.942342;0.985639;0.963277;0.984324;0.988174;0.997055;0.947182;	25341	1.53592	0	0	0	0.999993	1	0.99625	1.004	0.994158	1.00674
Z:\HESI-source-performance\Slice-PASEF\HeLa-phospho\Raw-Data\Unenrich\20221109_HESI-1F-Slice-PASEF-unenrich-HeLa-100ng_1_1_4996.d	20221109_HESI-1F-Slice-PASEF-unenrich-HeLa-100ng_1_1_4996	Q6UX71	Q6UX71	PXDC2_HUMAN	PLXDC2	8876.25	8806.34	8731.65	8876.25	8806.34	8731.65	8731.65	IYGPSDSASR	IYGPSDSASR	IYGPSDSASR2	2	0.000598279	0.00616032	0.00104716	0.000367918	0.000320308	0.000341064	0.000320718	0	1	4648.1	4586.65	4586.67		1044.04	0.926251	5.98937	5.96816	6.01058	-18.9504	6.11518	-19.7516	Plexin domain-containing protein 2	0	0	0.449947	1058.02	2.37457	0.27958	0.858133	0	0.992903	0.812132	0.205861	3275.06;562.014;811.021;84.0021;1078.03;565.011;401.011;10.0003;165.004;82.0021;1413.03;249.004;	3275.06;562.014;811.021;84.0021;1078.03;565.011;401.011;10.0003;165.004;82.0021;1413.03;249.004;	0.942629;0.8753;0.895421;0.637114;0.915499;0.94086;0.573402;0.609498;0.318815;0.66235;0.777147;0.609498;	8439	0	0	0	0	0.99384	1	0.851364	0.858	0.851022	0.859448
Z:\HESI-source-performance\Slice-PASEF\HeLa-phospho\Raw-Data\Unenrich\20221109_HESI-1F-Slice-PASEF-unenrich-HeLa-100ng_1_1_4997.d	20221109_HESI-1F-Slice-PASEF-unenrich-HeLa-100ng_1_1_4997	Q6UX71	Q6UX71	PXDC2_HUMAN	PLXDC2	11517.3	11437.4	10598.6	11517.3	11437.4	10598.6	10598.6	IYGPSDSASR	IYGPSDSASR	IYGPSDSASR2	2	0.00380548	0.072199	0.00104716	0.000363108	0.000315956	0.000341064	0.000316456	0	1	5230.13	5141.61	5145.32		2156.51	0.954691	6.00016	5.97895	6.02137	-18.9504	6.1052	-19.5442	Plexin domain-containing protein 2	0	0	0.738086	2192.06	1.72466	0.302279	0.972009	0.0500052	0.92292	1.74293	0.337341	3807.1;481.011;942.023;753.015;488.013;460.011;274.006;0;0;1241.04;836.024;493.009;	3807.1;481.011;942.023;753.015;488.013;460.011;274.006;0;0;1241.04;836.024;493.009;	0.957934;0.856477;0.991734;0.536768;0.742065;0.730316;0.626601;0;0;0.801958;0.765257;0.837359;	8454	0.0500052	0	0	0	0.927801	1	0.84875	0.858	0.850736	0.855357
Z:\HESI-source-performance\Slice-PASEF\HeLa-phospho\Raw-Data\Unenrich\20221109_HESI-1F-Slice-PASEF-unenrich-HeLa-100ng_1_1_4995.d	20221109_HESI-1F-Slice-PASEF-unenrich-HeLa-100ng_1_1_4995	Q8NB49	Q8NB49	AT11C_HUMAN	ATP11C	9649.33	9538.37	9538.37	9649.33	9538.37	9538.37	9538.37	IYGVAVYTGM(UniMod:35)ETK	IYGVAVYTGMETK	IYGVAVYTGM(UniMod:35)ETK2	2	0.00129455	0.0162025	0.00126927	0.00210084	0.00198708	0.00557851	0.00199005	0	1	9649.33	9538.37	9531.23		3932.43	0.97568	17.1531	17.1319	17.1744	66.7315	17.0329	67.6496	Phospholipid-transporting ATPase IG	0	0	0.828047	3981.15	1.79409	0.551558	1	1.57853	0.981593	1.03248	0.420514	5555.2;1239.05;3273.11;821.026;312.013;492.015;909.031;996.042;1325.05;277.007;1566.06;1536.05;	5555.2;1239.05;3273.11;821.026;312.013;492.015;909.031;996.042;1325.05;277.007;1566.06;1536.05;	0.979366;0.893621;0.972734;0.96248;0.880413;0.939396;0.973641;0.739258;0.851336;0.584307;0.919704;0.87937;	24214	1.57853	0	0	0	0.983797	1	1.00906	1.012	1.00079	1.02211
Z:\HESI-source-performance\Slice-PASEF\HeLa-phospho\Raw-Data\Unenrich\20221109_HESI-1F-Slice-PASEF-unenrich-HeLa-100ng_1_1_4996.d	20221109_HESI-1F-Slice-PASEF-unenrich-HeLa-100ng_1_1_4996	Q8NB49	Q8NB49	AT11C_HUMAN	ATP11C	8139.27	8144.04	8144.04	8139.27	8144.04	8144.04	8144.04	IYGVAVYTGM(UniMod:35)ETK	IYGVAVYTGMETK	IYGVAVYTGM(UniMod:35)ETK2	2	0.000793966	0.00863631	0.00126927	0.00598425	0.00486182	0.00557851	0.0048693	0	1	8139.27	8144.04	8144.07		3653.26	0.971749	17.1707	17.1495	17.192	66.7315	17.049	67.6993	Phospholipid-transporting ATPase IG	0	0	0.908428	3651.1	2.11072	0.370633	0.98955	0.710363	0.990079	1.31794	0.431071	3858.12;1161.04;3682.12;599.025;487.019;280.011;559.02;533.017;1704.06;464.014;726.031;1008.03;	3858.12;1161.04;3682.12;599.025;487.019;280.011;559.02;533.017;1704.06;464.014;726.031;1008.03;	0.991844;0.939983;0.969986;0.853161;0.590247;0.583213;0.814038;0.98362;0.919932;0.706372;0.858184;0.904539;	24244	0.710363	0	0	0	0.991364	1	1.00469	1.012	1.00118	1.01686
Z:\HESI-source-performance\Slice-PASEF\HeLa-phospho\Raw-Data\Unenrich\20221109_HESI-1F-Slice-PASEF-unenrich-HeLa-100ng_1_1_4997.d	20221109_HESI-1F-Slice-PASEF-unenrich-HeLa-100ng_1_1_4997	Q8NB49	Q8NB49	AT11C_HUMAN	ATP11C	8733.28	8646.34	8646.34	8733.28	8646.34	8646.34	8646.34	IYGVAVYTGM(UniMod:35)ETK	IYGVAVYTGMETK	IYGVAVYTGM(UniMod:35)ETK2	2	0.00351152	0.0655702	0.00126927	0.0249935	0.0214087	0.00557851	0.0214454	0	1	8733.28	8646.34	8652.58		4629.99	0.96779	17.1603	17.1391	17.1815	66.7315	17.0543	67.5962	Phospholipid-transporting ATPase IG	0	0	0.923779	4673.18	2.11526	0.456603	0.0893873	1.71567	0.929498	0.911132	0.601913	4796.15;1032.04;3194.11;743.024;492.017;463.017;445.019;733.032;1591.05;474.014;1341.05;1229.05;	4796.15;1032.04;3194.11;743.024;492.017;463.017;445.019;733.032;1591.05;474.014;1341.05;1229.05;	0.952575;0.767559;0.997874;0.936671;0.9396;0.915897;0.659476;0.825711;0.960544;0.783623;0.871134;0.922075;	24229	1.71567	0	0	0	0.93443	1	1.0001	1.012	1.00156	1.01052
Z:\HESI-source-performance\Slice-PASEF\HeLa-phospho\Raw-Data\Unenrich\20221109_HESI-1F-Slice-PASEF-unenrich-HeLa-100ng_1_1_4996.d	20221109_HESI-1F-Slice-PASEF-unenrich-HeLa-100ng_1_1_4996	Q15019	Q15019	SEPT2_HUMAN	SEPTIN2	46478.9	46480	46435.8	46478.9	46480	46435.8	46435.8	IYHLPDAESDEDEDFKEQTR	IYHLPDAESDEDEDFKEQTR	IYHLPDAESDEDEDFKEQTR4	4	0.00602876	0.094416	0.0125689	0.000367918	0.000320308	0.000341064	0.000320718	0	1	3023.08	2983.21	2983.23		517.107	0.875309	11.1133	11.0921	11.1345	19.4436	10.8275	21.5458	Septin-2	0	0	0.674581	524.014	1.3309	0.52383	0.0947856	0	0.901272	1.66642	0.388921	727.022;893.021;794.021;206.005;1336.03;1142.03;433.01;1728.05;1191.03;813.021;1716.05;340.007;	727.022;893.021;794.021;206.005;1336.03;1142.03;433.01;1728.05;1191.03;813.021;1716.05;340.007;	0.741164;0.865291;0.85768;0.853432;0.892483;0.656535;0.915894;0.933766;0.672216;0.592498;0.694168;0.776052;	15682	0	0	0	0	0.905584	1	0.8775	0.889	0.881273	0.885521
Z:\HESI-source-performance\Slice-PASEF\HeLa-phospho\Raw-Data\Unenrich\20221109_HESI-1F-Slice-PASEF-unenrich-HeLa-100ng_1_1_4996.d	20221109_HESI-1F-Slice-PASEF-unenrich-HeLa-100ng_1_1_4996	Q00169	Q00169	PIPNA_HUMAN	PITPNA	16448.4	16235.1	16185.3	16448.4	16235.1	16185.3	16185.3	IYHLQSK	IYHLQSK	IYHLQSK2	2	0.00232846	0.0363525	0.00492144	0.000367918	0.000320308	0.000341064	0.000320718	0	1	1760.04	1738.7	1738.71		1523.35	0.88435	5.51198	5.49076	5.53325	-28.3759	5.05317	-24.5162	Phosphatidylinositol transfer protein alpha isoform	0	0	0	1542.03	1.65017	0.37947	0.938063	0.158233	0.95953	1.13347	0.27919	967.023;661.015;510.011;337.008;697.016;456.008;3621.08;5188.1;0;181.003;195.005;3321.07;	967.023;661.015;510.011;337.008;697.016;456.008;3621.08;5188.1;0;181.003;195.005;3321.07;	0.938597;0.720972;0.709282;0.931047;0.636483;0.7348;0.786049;0.856303;0;0.714512;0.597259;0.777328;	7766	0.158233	0	0	0	0.963647	1	0.808523	0.813	0.805823	0.815524
Z:\HESI-source-performance\Slice-PASEF\HeLa-phospho\Raw-Data\Unenrich\20221109_HESI-1F-Slice-PASEF-unenrich-HeLa-100ng_1_1_4995.d	20221109_HESI-1F-Slice-PASEF-unenrich-HeLa-100ng_1_1_4995	A0A1B0GUS4;P68036	A0A1B0GUS4;P68036	UB2L3_HUMAN;UB2L5_HUMAN	UBE2L3;UBE2L5	22627.4	22410.2	21942.6	22627.4	22410.2	21942.6		IYHPNIDEK	IYHPNIDEK	IYHPNIDEK2	2	4.93394e-05	4.93394e-05	4.93394e-05	0.000693722	0.00036049	0.000341064	0.000361011	0	0	16779.5	16602.7	16590.3		4921.01	0.950871	7.37037	7.34915	7.39161	-8.84806	7.28072	-7.99386	Ubiquitin-conjugating enzyme E2 L5	0	0	0.963546	4977.12	3.3411	0.286903	0.964812	1.69165	0.999943	0.721687	0.346716	10527.3;3930.11;2551.07;2322.08;1012.03;2617.09;541.012;768.023;472.014;413.012;459.012;1599.04;	10527.3;3930.11;2551.07;2322.08;1012.03;2617.09;541.012;768.023;472.014;413.012;459.012;1599.04;	0.960491;0.947635;0.948603;0.912733;0.84752;0.828964;0.833913;0.888011;0.613796;0.742483;0.827632;0.690766;	10388	1.69165	0	0	0	0.999951	1	0.917604	0.931	0.918295	0.927718
Z:\HESI-source-performance\Slice-PASEF\HeLa-phospho\Raw-Data\Unenrich\20221109_HESI-1F-Slice-PASEF-unenrich-HeLa-100ng_1_1_4996.d	20221109_HESI-1F-Slice-PASEF-unenrich-HeLa-100ng_1_1_4996	A0A1B0GUS4;P68036	A0A1B0GUS4;P68036	UB2L3_HUMAN;UB2L5_HUMAN	UBE2L3;UBE2L5	22312.4	22175.9	22603	22312.4	22175.9	22603		IYHPNIDEK	IYHPNIDEK	IYHPNIDEK2	2	7.93588e-05	9.30478e-05	4.93394e-05	0.000367918	0.000320308	0.000341064	0.000320718	0	0	16755.5	16748	16748.1		5353.77	0.971917	7.36847	7.34724	7.38973	-8.84806	7.28573	-8.01671	Ubiquitin-conjugating enzyme E2 L5	0	0	0.872	5356.13	3.18786	0.409779	0.990346	1.60526	0.999892	0.572372	0.525512	10263.3;3805.11;1746.06;2687.08;1942.05;1526.04;736.02;1094.03;1175.03;235.007;326.012;1050.03;	10263.3;3805.11;1746.06;2687.08;1942.05;1526.04;736.02;1094.03;1175.03;235.007;326.012;1050.03;	0.977088;0.95;0.827255;0.983199;0.832247;0.865796;0.958944;0.833046;0.861856;0.820959;0.618523;0.664326;	10388	1.60526	0	0	0	0.999907	1	0.919375	0.931	0.918747	0.929994
Z:\HESI-source-performance\Slice-PASEF\HeLa-phospho\Raw-Data\Unenrich\20221109_HESI-1F-Slice-PASEF-unenrich-HeLa-100ng_1_1_4997.d	20221109_HESI-1F-Slice-PASEF-unenrich-HeLa-100ng_1_1_4997	A0A1B0GUS4;P68036	A0A1B0GUS4;P68036	UB2L3_HUMAN;UB2L5_HUMAN	UBE2L3;UBE2L5	23596.5	23182.9	23229.2	23596.5	23182.9	23229.2		IYHPNIDEK	IYHPNIDEK	IYHPNIDEK2	2	6.12694e-05	6.12694e-05	4.93394e-05	0.000363108	0.000315956	0.000341064	0.000316456	0	0	15900.5	15972.2	15983.8		3792.87	0.985289	7.38978	7.36858	7.41099	-8.84806	7.28786	-7.84417	Ubiquitin-conjugating enzyme E2 L5	0	0	0.825922	3773.1	4.29294	0.351546	0.975579	1.39782	0.999929	0.84079	0.593602	10016.3;3329.08;3429.11;2555.07;1387.04;2077.06;536.015;900.025;824.025;436.015;218.005;480.015;	10016.3;3329.08;3429.11;2555.07;1387.04;2077.06;536.015;900.025;824.025;436.015;218.005;480.015;	0.985196;0.984274;0.965518;0.986977;0.960938;0.934936;0.734787;0.813524;0.856753;0.734637;0.666992;0.664721;	10418	1.39782	0	0	0	0.999939	1	0.91625	0.931	0.919026	0.92607
Z:\HESI-source-performance\Slice-PASEF\HeLa-phospho\Raw-Data\Unenrich\20221109_HESI-1F-Slice-PASEF-unenrich-HeLa-100ng_1_1_4995.d	20221109_HESI-1F-Slice-PASEF-unenrich-HeLa-100ng_1_1_4995	P61088;Q5JXB2	P61088;Q5JXB2	UBE2N_HUMAN;UE2NL_HUMAN	UBE2N;UBE2NL	170222	169437	167859	170222	169437	167859		IYHPNVDK	IYHPNVDK	IYHPNVDK2	2	0.000150105	0.000123462	7.93588e-05	0.000406835	0.00036049	0.000341064	0.000361011	0	0	13068.3	13198.2	13188.3		3579.66	0.987467	5.56681	5.54556	5.58805	-23.8604	5.53918	-24.0375	Ubiquitin-conjugating enzyme E2 N	0	0	0.915016	3547.08	3.39952	0.309287	1	0.82505	0.999857	1.11111	0.339806	7927.16;2948.07;2193.05;1551.04;1066.02;1164.03;761.019;980.023;447.011;1153.03;	7927.16;2948.07;2193.05;1551.04;1066.02;1164.03;761.019;980.023;447.011;1153.03;	0.99678;0.967274;0.980952;0.923293;0.916708;0.874724;0.716908;0.789026;0.790784;0.933864;	7840	0.82505	0	0	0	0.99985	1	0.834896	0.846	0.836488	0.844879
Z:\HESI-source-performance\Slice-PASEF\HeLa-phospho\Raw-Data\Unenrich\20221109_HESI-1F-Slice-PASEF-unenrich-HeLa-100ng_1_1_4996.d	20221109_HESI-1F-Slice-PASEF-unenrich-HeLa-100ng_1_1_4996	P61088;Q5JXB2	P61088;Q5JXB2	UBE2N_HUMAN;UE2NL_HUMAN	UBE2N;UBE2NL	173670	170211	165999	173670	170211	165999		IYHPNVDK	IYHPNVDK	IYHPNVDK2	2	7.93588e-05	7.79923e-05	7.93588e-05	0.000367918	0.000320308	0.000341064	0.000320718	0	0	13000.3	12814.5	12814.6		3430.37	0.977102	5.57577	5.55449	5.59698	-23.8604	5.53717	-23.9631	Ubiquitin-conjugating enzyme E2 N	0	0	0.893246	3480.08	3.37836	0.277863	0.995606	0.911923	0.99991	1.59488	0.333084	6996.16;3289.07;2715.06;1866.04;1047.03;1196.02;1054.02;613.012;373.007;501.013;	6996.16;3289.07;2715.06;1866.04;1047.03;1196.02;1054.02;613.012;373.007;501.013;	0.989047;0.96146;0.965269;0.89527;0.884903;0.862444;0.839232;0.846569;0.895819;0.84718;	7855	0.911923	0	0	0	0.999921	1	0.831667	0.846	0.837268	0.840434
Z:\HESI-source-performance\Slice-PASEF\HeLa-phospho\Raw-Data\Unenrich\20221109_HESI-1F-Slice-PASEF-unenrich-HeLa-100ng_1_1_4997.d	20221109_HESI-1F-Slice-PASEF-unenrich-HeLa-100ng_1_1_4997	P61088;Q5JXB2	P61088;Q5JXB2	UBE2N_HUMAN;UE2NL_HUMAN	UBE2N;UBE2NL	163106	162417	168113	163106	162417	168113		IYHPNVDK	IYHPNVDK	IYHPNVDK2	2	0.000257798	0.00353443	7.93588e-05	0.000363108	0.000315956	0.000341064	0.000316456	0	0	12474.3	12199	12207.8		3170.85	0.94178	5.57592	5.5547	5.59713	-23.8604	5.53302	-23.9629	Ubiquitin-conjugating enzyme E2 N	0	0	0.804844	3240.07	2.65508	0.275338	0.94382	1.05129	0.995928	1.11921	0.526385	7397.18;3092.07;1985.04;1038.02;895.024;1039.02;889.022;748.019;291.007;1914.05;	7397.18;3092.07;1985.04;1038.02;895.024;1039.02;889.022;748.019;291.007;1914.05;	0.962301;0.993192;0.785222;0.863704;0.912652;0.863598;0.812396;0.921126;0.719171;0.897983;	7855	1.05129	0	0	0	0.996466	1	0.835729	0.846	0.837433	0.844899
Z:\HESI-source-performance\Slice-PASEF\HeLa-phospho\Raw-Data\Unenrich\20221109_HESI-1F-Slice-PASEF-unenrich-HeLa-100ng_1_1_4995.d	20221109_HESI-1F-Slice-PASEF-unenrich-HeLa-100ng_1_1_4995	P10620	P10620	MGST1_HUMAN	MGST1	33125	33061.2	32963.4	33125	33061.2	32963.4	32963.4	IYHTIAYLTPLPQPNR	IYHTIAYLTPLPQPNR	IYHTIAYLTPLPQPNR2	2	0.000172592	0.00071716	0.000254673	0.000406835	0.00036049	0.000341064	0.000361011	0	1	950.038	947.552	946.843		506.319	0.708344	15.2317	15.2105	15.2529	52.8594	15.2114	52.8971	Microsomal glutathione S-transferase 1	0	0	0.677255	508.028	1.17002	0.453937	1	2.42394	0.999171	0.856972	0.447822	716.033;415.018;136.006;119.006;229.008;306.012;635.033;134.008;184.009;0;402.016;114.005;	716.033;415.018;136.006;119.006;229.008;306.012;635.033;134.008;184.009;0;402.016;114.005;	0.912684;0.986177;0.663573;0.477931;0.503459;0.48487;0.81513;0.646745;0.765318;0;0.760599;0.650186;	21495	2.42394	0	0	0	0.999283	1	1.15698	1.175	1.16857	1.16178
Z:\HESI-source-performance\Slice-PASEF\HeLa-phospho\Raw-Data\Unenrich\20221109_HESI-1F-Slice-PASEF-unenrich-HeLa-100ng_1_1_4996.d	20221109_HESI-1F-Slice-PASEF-unenrich-HeLa-100ng_1_1_4996	P10620	P10620	MGST1_HUMAN	MGST1	32240.1	32210.6	32205.2	32240.1	32210.6	32205.2	32205.2	IYHTIAYLTPLPQPNR	IYHTIAYLTPLPQPNR	IYHTIAYLTPLPQPNR2	2	0.000472188	0.00442611	0.000254673	0.000367918	0.000320308	0.000341064	0.000320718	0	1	861.038	863.338	863.341		416.126	0.800697	15.2285	15.2073	15.2497	52.8594	15.2233	52.8502	Microsomal glutathione S-transferase 1	0	0	0.581339	415.016	1.0209	0.437927	0.927112	0.467826	0.994891	1.61407	0.442943	621.033;330.016;0;273.01;164.008;367.014;154.008;77.0041;68.0041;0;151.006;284.01;	621.033;330.016;0;273.01;164.008;367.014;154.008;77.0041;68.0041;0;151.006;284.01;	0.588564;0.81706;0;0.714153;0.931684;0.72745;0.644238;0.227684;0;0;0.915341;0.803951;	21495	0.467826	0	0	0	0.995574	1	1.15534	1.175	1.16913	1.16013
Z:\HESI-source-performance\Slice-PASEF\HeLa-phospho\Raw-Data\Unenrich\20221109_HESI-1F-Slice-PASEF-unenrich-HeLa-100ng_1_1_4997.d	20221109_HESI-1F-Slice-PASEF-unenrich-HeLa-100ng_1_1_4997	P10620	P10620	MGST1_HUMAN	MGST1	32751	32468.4	32574.7	32751	32468.4	32574.7	32574.7	IYHTIAYLTPLPQPNR	IYHTIAYLTPLPQPNR	IYHTIAYLTPLPQPNR2	2	0.00366935	0.0678452	0.000254673	0.000363108	0.000315956	0.000341064	0.000316456	0	1	492.025	487.731	488.083		719.232	0.870315	15.2709	15.2497	15.2921	52.8594	15.2223	53.1579	Microsomal glutathione S-transferase 1	0	0	0.326838	725.041	2.04283	0.647179	1	1.86164	0.92723	1.38554	0.45176	510.025;73.003;94.004;377.016;186.009;233.012;502.02;140.008;76.004;200.008;98.0041;54.002;	510.025;73.003;94.004;377.016;186.009;233.012;502.02;140.008;76.004;200.008;98.0041;54.002;	0.292375;0.775994;0.816497;0.765578;0.85956;0.908452;0.782461;0.57641;0.408248;0;0.408248;0;	21555	1.86164	0	0	0	0.932155	1	1.1525	1.175	1.17018	1.15624
Z:\HESI-source-performance\Slice-PASEF\HeLa-phospho\Raw-Data\Unenrich\20221109_HESI-1F-Slice-PASEF-unenrich-HeLa-100ng_1_1_4995.d	20221109_HESI-1F-Slice-PASEF-unenrich-HeLa-100ng_1_1_4995	Q00610	Q00610	CLH1_HUMAN	CLTC	449561	443647	456410	449561	443647	456410	456410	IYIDSNNNPER	IYIDSNNNPER	IYIDSNNNPER2	2	1.08149e-06	1.08149e-06	1.08149e-06	0.000406835	0.00036049	0.000341064	0.000361011	0	1	66761.9	66126.1	66076.7		32968.3	0.993549	8.27211	8.2509	8.29331	-0.0104587	8.37304	-0.849131	Clathrin heavy chain 1	0	0	0.990164	33310.2	6.13772	0.337125	1	0	0.999999	1.50816	0.0586174	31574.8;25509.8;14201.4;9677.3;2326.06;9485.26;6090.17;7641.24;5232.17;1273.04;1037.03;5447.15;	31574.8;25509.8;14201.4;9677.3;2326.06;9485.26;6090.17;7641.24;5232.17;1273.04;1037.03;5447.15;	0.989651;0.996658;0.99622;0.998073;0.986818;0.983298;0.95444;0.957166;0.988466;0.853317;0.760535;0.966209;	11660	0	0	0	0	0.999999	1	0.94125	0.96	0.947053	0.953022
Z:\HESI-source-performance\Slice-PASEF\HeLa-phospho\Raw-Data\Unenrich\20221109_HESI-1F-Slice-PASEF-unenrich-HeLa-100ng_1_1_4996.d	20221109_HESI-1F-Slice-PASEF-unenrich-HeLa-100ng_1_1_4996	Q00610	Q00610	CLH1_HUMAN	CLTC	462908	459455	459320	462908	459455	459320	459320	IYIDSNNNPER	IYIDSNNNPER	IYIDSNNNPER2	2	3.03106e-06	3.03106e-06	1.08149e-06	0.000367918	0.000320308	0.000341064	0.000320718	0	1	65873.1	65612.8	65613		35795.3	0.991226	8.27011	8.2489	8.29132	-0.0104587	8.38197	-0.879822	Clathrin heavy chain 1	0	0	0.99464	35937.2	5.72224	0.458699	1	0	0.999996	0.414966	0.276864	29685.9;25458.9;14893.4;10728.3;3175.11;9856.28;6966.22;9197.26;5138.17;1432.04;1630.05;5142.15;	29685.9;25458.9;14893.4;10728.3;3175.11;9856.28;6966.22;9197.26;5138.17;1432.04;1630.05;5142.15;	0.997875;0.983741;0.993813;0.990593;0.890205;0.961926;0.979562;0.984068;0.9974;0.965004;0.972126;0.963874;	11660	0	0	0	0	0.999997	1	0.9425	0.96	0.947548	0.954331
Z:\HESI-source-performance\Slice-PASEF\HeLa-phospho\Raw-Data\Unenrich\20221109_HESI-1F-Slice-PASEF-unenrich-HeLa-100ng_1_1_4997.d	20221109_HESI-1F-Slice-PASEF-unenrich-HeLa-100ng_1_1_4997	Q00610	Q00610	CLH1_HUMAN	CLTC	473427	472614	459416	473427	472614	459416	459416	IYIDSNNNPER	IYIDSNNNPER	IYIDSNNNPER2	2	2.11779e-05	2.11779e-05	1.08149e-06	0.000363108	0.000315956	0.000341064	0.000316456	0	1	67202	66326.1	66373.9		30264.3	0.995671	8.27014	8.24891	8.29135	-0.0104587	8.38325	-0.861341	Clathrin heavy chain 1	0	0	0.96817	30641.9	5.62726	0.367187	1	0	0.999976	1.00825	0.282023	30897.9;26260.8;13306.4;10043.3;2863.09;10436.3;6863.2;7535.24;4826.13;1643.05;1293.04;5363.13;	30897.9;26260.8;13306.4;10043.3;2863.09;10436.3;6863.2;7535.24;4826.13;1643.05;1293.04;5363.13;	0.998195;0.997513;0.978943;0.983091;0.969175;0.985853;0.988964;0.96348;0.98165;0.977054;0.931457;0.950609;	11660	0	0	0	0	0.999979	1	0.942396	0.96	0.947899	0.953221
Z:\HESI-source-performance\Slice-PASEF\HeLa-phospho\Raw-Data\Unenrich\20221109_HESI-1F-Slice-PASEF-unenrich-HeLa-100ng_1_1_4995.d	20221109_HESI-1F-Slice-PASEF-unenrich-HeLa-100ng_1_1_4995	P06756	P06756	ITAV_HUMAN	ITGAV	31105.7	31021.7	33324.1	31105.7	31021.7	33324.1	33324.1	IYIGDDNPLTLIVK	IYIGDDNPLTLIVK	IYIGDDNPLTLIVK2	2	3.24459e-05	3.24459e-05	2.31702e-05	0.000406835	0.00036049	0.000341064	0.000361011	0	1	15930.6	15719	15707.2		5710.99	0.974814	20.8667	20.8455	20.888	107.57	20.9462	106.1	Integrin alpha-V	0	0	0.841845	5792.22	3.43283	0.374819	0.986034	0.310063	0.999962	2.11409	0.264336	8899.33;3613.14;3418.14;1163.04;2445.09;2042.08;721.028;1044.05;1196.05;1324.05;1517.05;1930.08;	8899.33;3613.14;3418.14;1163.04;2445.09;2042.08;721.028;1044.05;1196.05;1324.05;1517.05;1930.08;	0.99348;0.978497;0.922324;0.906565;0.648256;0.924244;0.645984;0.715744;0.950187;0.870185;0.828399;0.943696;	29462	0.310063	0	0	0	0.999968	1	1.06864	1.074	1.06463	1.0778
Z:\HESI-source-performance\Slice-PASEF\HeLa-phospho\Raw-Data\Unenrich\20221109_HESI-1F-Slice-PASEF-unenrich-HeLa-100ng_1_1_4996.d	20221109_HESI-1F-Slice-PASEF-unenrich-HeLa-100ng_1_1_4996	P06756	P06756	ITAV_HUMAN	ITGAV	32812.7	32820.3	31967.1	32812.7	32820.3	31967.1	31967.1	IYIGDDNPLTLIVK	IYIGDDNPLTLIVK	IYIGDDNPLTLIVK2	2	2.31702e-05	2.31702e-05	2.31702e-05	0.000367918	0.000320308	0.000341064	0.000320718	0	1	15691.6	15564.5	15564.5		6585.45	0.98185	20.8626	20.8414	20.8838	107.57	20.9618	105.949	Integrin alpha-V	0	0	0.888186	6639.22	3.62181	0.473396	1	0.596698	0.999973	1.22464	0.13151	8181.33;4369.18;3141.12;1154.05;2992.12;2814.12;632.025;770.035;979.042;684.029;1978.07;892.042;	8181.33;4369.18;3141.12;1154.05;2992.12;2814.12;632.025;770.035;979.042;684.029;1978.07;892.042;	0.996168;0.948301;0.991222;0.915907;0.691733;0.876878;0.932585;0.813108;0.905738;0.700899;0.979477;0.972771;	29462	0.596698	0	0	0	0.999977	1	1.06781	1.074	1.06513	1.07686
Z:\HESI-source-performance\Slice-PASEF\HeLa-phospho\Raw-Data\Unenrich\20221109_HESI-1F-Slice-PASEF-unenrich-HeLa-100ng_1_1_4997.d	20221109_HESI-1F-Slice-PASEF-unenrich-HeLa-100ng_1_1_4997	P06756	P06756	ITAV_HUMAN	ITGAV	33151.7	32929.6	31451.5	33151.7	32929.6	31451.5	31451.5	IYIGDDNPLTLIVK	IYIGDDNPLTLIVK	IYIGDDNPLTLIVK2	2	5.32817e-05	5.32817e-05	2.31702e-05	0.000363108	0.000315956	0.000341064	0.000316456	0	1	15930.6	15903.6	15915.1		6569.79	0.978197	20.8628	20.8416	20.884	107.57	20.9556	106.084	Integrin alpha-V	0	0	0.987418	6576.22	4.32836	0.460947	1	0.436281	0.999938	1.66773	0.285158	9061.39;3382.12;3487.13;1454.06;3052.12;3671.17;941.035;856.031;614.028;712.026;1761.08;937.033;	9061.39;3382.12;3487.13;1454.06;3052.12;3671.17;941.035;856.031;614.028;712.026;1761.08;937.033;	0.994034;0.94421;0.970009;0.980836;0.805968;0.970223;0.889242;0.841214;0.813532;0.8037;0.941067;0.889497;	29462	0.436281	0	0	0	0.999947	1	1.0725	1.074	1.06546	1.08059
Z:\HESI-source-performance\Slice-PASEF\HeLa-phospho\Raw-Data\Unenrich\20221109_HESI-1F-Slice-PASEF-unenrich-HeLa-100ng_1_1_4995.d	20221109_HESI-1F-Slice-PASEF-unenrich-HeLa-100ng_1_1_4995	Q9UIA9	Q9UIA9	XPO7_HUMAN	XPO7	16102.4	16022.8	16100.6	16102.4	16022.8	16100.6	16100.6	IYIGDQVQK	IYIGDQVQK	IYIGDQVQK2	2	0.000809889	0.010849	0.00132758	0.000406835	0.00036049	0.000341064	0.000361011	0	1	16102.4	16022.8	16010.8		2557.44	0.959345	9.39656	9.37535	9.41777	5.01733	9.00393	8.09907	Exportin-7	0	0	0.857917	2572.07	2.25703	0.177995	0.995847	0.174399	0.987599	1.76987	0.275875	7135.18;6779.2;2188.06;1333.03;214.007;1590.04;2445.06;915.018;875.017;720.017;827.021;326.008;	7135.18;6779.2;2188.06;1333.03;214.007;1590.04;2445.06;915.018;875.017;720.017;827.021;326.008;	0.957481;0.950333;0.993341;0.836854;0.487531;0.773837;0.904918;0.794999;0.660244;0.730359;0.874812;0.823689;	13254	0.174399	0	0	0	0.989151	1	0.861562	0.878	0.866822	0.870959
Z:\HESI-source-performance\Slice-PASEF\HeLa-phospho\Raw-Data\Unenrich\20221109_HESI-1F-Slice-PASEF-unenrich-HeLa-100ng_1_1_4996.d	20221109_HESI-1F-Slice-PASEF-unenrich-HeLa-100ng_1_1_4996	Q9UIA9	Q9UIA9	XPO7_HUMAN	XPO7	17550.4	17581.8	16135.2	17550.4	17581.8	16135.2	16135.2	IYIGDQVQK	IYIGDQVQK	IYIGDQVQK2	2	0.0018139	0.0230503	0.00132758	0.000367918	0.000320308	0.000341064	0.000320718	0	1	17550.4	17581.8	17581.8		2360.28	0.972442	9.39465	9.37344	9.41585	5.01733	9.00554	8.07823	Exportin-7	0	0	0.810066	2356.06	2.67421	0.477672	0.979701	0.22703	0.973953	1.34226	0.560044	7421.18;7870.21;2259.06;408.008;146.004;1468.04;2994.07;696.016;686.018;397.011;975.029;54.0011;	7421.18;7870.21;2259.06;408.008;146.004;1468.04;2994.07;696.016;686.018;397.011;975.029;54.0011;	0.997724;0.960149;0.932216;0.902878;0.419686;0.852286;0.826031;0.646381;0.694156;0.615434;0.926038;0.499237;	13254	0.22703	0	0	0	0.97695	1	0.861667	0.878	0.867915	0.870734
Z:\HESI-source-performance\Slice-PASEF\HeLa-phospho\Raw-Data\Unenrich\20221109_HESI-1F-Slice-PASEF-unenrich-HeLa-100ng_1_1_4997.d	20221109_HESI-1F-Slice-PASEF-unenrich-HeLa-100ng_1_1_4997	Q9UIA9	Q9UIA9	XPO7_HUMAN	XPO7	13282.3	13242.8	14337.4	13282.3	13242.8	14337.4	14337.4	IYIGDQVQK	IYIGDQVQK	IYIGDQVQK2	2	0.00282732	0.0553555	0.00132758	0.000363108	0.000315956	0.000341064	0.000316456	0	1	13282.3	13242.8	13252.4		3391.44	0.957384	9.41566	9.39443	9.43687	5.01733	9.00863	8.24715	Exportin-7	0	0	0.818499	3399.1	1.5756	0.170745	0.866893	0.43614	0.93982	1.87943	0.100965	6979.16;4805.11;1498.04;518.012;400.011;1925.05;1274.03;1503.04;1300.03;709.02;978.022;77.0017;	6979.16;4805.11;1498.04;518.012;400.011;1925.05;1274.03;1503.04;1300.03;709.02;978.022;77.0017;	0.960734;0.987433;0.845393;0.773431;0.874176;0.777292;0.82541;0.927065;0.774406;0.794629;0.788492;0.620645;	13284	0.43614	0	0	0	0.944644	1	0.862813	0.878	0.868587	0.871801
Z:\HESI-source-performance\Slice-PASEF\HeLa-phospho\Raw-Data\Unenrich\20221109_HESI-1F-Slice-PASEF-unenrich-HeLa-100ng_1_1_4995.d	20221109_HESI-1F-Slice-PASEF-unenrich-HeLa-100ng_1_1_4995	Q9UN37	Q9UN37	VPS4A_HUMAN	VPS4A	13408.4	13424.6	12417.3	13408.4	13424.6	12417.3	12417.3	IYIPLPEEAAR	IYIPLPEEAAR	IYIPLPEEAAR2	2	0.000172592	0.00176499	0.000254673	0.000406835	0.00036049	0.000546001	0.000361011	0	1	13408.4	13424.6	13414.6		3504.75	0.952211	16.5907	16.5695	16.6119	63.2405	16.5766	63.3982	Vacuolar protein sorting-associated protein 4A	0	0	0.763028	3503.12	2.61718	0.278196	0.959603	0.469176	0.997961	0.708556	0.268375	7321.21;3927.1;1275.04;2160.05;276.011;628.016;386.012;1223.03;273.01;1413.05;209.005;	7321.21;3927.1;1275.04;2160.05;276.011;628.016;386.012;1223.03;273.01;1413.05;209.005;	0.998524;0.980138;0.74097;0.744463;0.581604;0.843942;0.736923;0.806368;0.74588;0.868734;0.689861;	23421	0.469176	0	0	0	0.998235	1	0.93875	0.955	0.943885	0.949454
Z:\HESI-source-performance\Slice-PASEF\HeLa-phospho\Raw-Data\Unenrich\20221109_HESI-1F-Slice-PASEF-unenrich-HeLa-100ng_1_1_4996.d	20221109_HESI-1F-Slice-PASEF-unenrich-HeLa-100ng_1_1_4996	Q9UN37	Q9UN37	VPS4A_HUMAN	VPS4A	11596.3	11542.8	12375.5	11596.3	11542.8	12375.5	12375.5	IYIPLPEEAAR	IYIPLPEEAAR	IYIPLPEEAAR2	2	0.00391244	0.0671112	0.000254673	0.000933707	0.0007768	0.000546001	0.00077821	0	1	11596.3	11542.8	11542.8		3257	0.984336	16.5978	16.5766	16.619	63.2405	16.5824	63.3764	Vacuolar protein sorting-associated protein 4A	0	0	0.921835	3272.09	1.46511	0.166776	0.954339	0.384567	0.927761	0.615446	0.300763	6161.17;3428.1;632.019;2007.06;245.008;928.028;1177.03;1143.04;774.023;648.02;298.009;	6161.17;3428.1;632.019;2007.06;245.008;928.028;1177.03;1143.04;774.023;648.02;298.009;	0.988819;0.992536;0.862815;0.95657;0.589052;0.823553;0.857638;0.946468;0.81292;0.645085;0.859431;	23436	0.384567	0	0	0	0.932889	1	0.940104	0.955	0.943762	0.950956
Z:\HESI-source-performance\Slice-PASEF\HeLa-phospho\Raw-Data\Unenrich\20221109_HESI-1F-Slice-PASEF-unenrich-HeLa-100ng_1_1_4997.d	20221109_HESI-1F-Slice-PASEF-unenrich-HeLa-100ng_1_1_4997	Q9UN37	Q9UN37	VPS4A_HUMAN	VPS4A	14155.4	14054.5	14168.7	14155.4	14054.5	14168.7	14168.7	IYIPLPEEAAR	IYIPLPEEAAR	IYIPLPEEAAR2	2	0.000257798	0.00269295	0.000254673	0.000363108	0.000315956	0.000546001	0.000316456	0	1	14155.4	14054.5	14064.6		2555.58	0.94389	16.5875	16.5663	16.6087	63.2405	16.584	63.2317	Vacuolar protein sorting-associated protein 4A	0	0	0.815309	2572.07	2.34381	0.104014	0.885532	0.353096	0.996895	0.924074	0.286059	7393.21;4166.12;2014.06;2596.07;311.011;1091.03;1438.04;1113.04;453.013;1093.04;71.0027;	7393.21;4166.12;2014.06;2596.07;311.011;1091.03;1438.04;1113.04;453.013;1093.04;71.0027;	0.994662;0.893484;0.887965;0.880189;0.628466;0.822159;0.954344;0.948381;0.68789;0.815437;0.453253;	23421	0.353096	0	0	0	0.997307	1	0.936354	0.955	0.944158	0.945389
Z:\HESI-source-performance\Slice-PASEF\HeLa-phospho\Raw-Data\Unenrich\20221109_HESI-1F-Slice-PASEF-unenrich-HeLa-100ng_1_1_4995.d	20221109_HESI-1F-Slice-PASEF-unenrich-HeLa-100ng_1_1_4995	O60716	O60716	CTND1_HUMAN	CTNND1	24184.8	24179.4	25154.3	24184.8	24179.4	25154.3	25154.3	IYISLLK	IYISLLK	IYISLLK2	2	0.000216708	0.00222664	0.000176929	0.000406835	0.00036049	0.000341064	0.000361011	0	1	22585.5	22410.7	22393.9		4679.06	0.988288	16.2406	16.2194	16.2618	59.7226	16.1117	60.673	Catenin delta-1	0	0	0.956897	4719.09	3.75953	0.301372	0.447002	1.33508	0.99743	2.32508	0.158213	11244.3;7564.17;3777.07;1079.02;18692.4;1666.03;413.008;299.005;58.0009;461.007;	11244.3;7564.17;3777.07;1079.02;18692.4;1666.03;413.008;299.005;58.0009;461.007;	0.998239;0.977818;0.979631;0.919038;0.962034;0.948961;0.9852;0.764007;0.465995;0.771262;	22932	1.33508	0	0	0	0.997773	1	0.796146	0.806	0.797935	0.803022
Z:\HESI-source-performance\Slice-PASEF\HeLa-phospho\Raw-Data\Unenrich\20221109_HESI-1F-Slice-PASEF-unenrich-HeLa-100ng_1_1_4996.d	20221109_HESI-1F-Slice-PASEF-unenrich-HeLa-100ng_1_1_4996	O60716	O60716	CTND1_HUMAN	CTNND1	26029.6	26096.7	24654.6	26029.6	26096.7	24654.6	24654.6	IYISLLK	IYISLLK	IYISLLK2	2	0.000117918	0.00103848	0.000176929	0.000367918	0.000320308	0.000341064	0.000320718	0	1	26029.6	26096.7	26096.8		5567.44	0.984543	16.2477	16.2265	16.2689	59.7226	16.1245	60.6047	Catenin delta-1	0	0	0.937426	5553.1	4.14781	0.331362	0.982384	1.57548	0.998797	0.874307	0.123506	11696.3;9524.2;4809.12;1371.03;17976.4;1592.04;332.008;545.013;367.009;1049.02;	11696.3;9524.2;4809.12;1371.03;17976.4;1592.04;332.008;545.013;367.009;1049.02;	0.994604;0.974925;0.979123;0.918423;0.991244;0.904294;0.853792;0.68721;0.770006;0.823311;	22947	1.57548	0	0	0	0.998962	1	0.797396	0.806	0.797934	0.80454
Z:\HESI-source-performance\Slice-PASEF\HeLa-phospho\Raw-Data\Unenrich\20221109_HESI-1F-Slice-PASEF-unenrich-HeLa-100ng_1_1_4997.d	20221109_HESI-1F-Slice-PASEF-unenrich-HeLa-100ng_1_1_4997	O60716	O60716	CTND1_HUMAN	CTNND1	24628.9	24644.9	25065.7	24628.9	24644.9	25065.7	25065.7	IYISLLK	IYISLLK	IYISLLK2	2	0.000339361	0.00529119	0.000176929	0.000363108	0.000315956	0.000341064	0.000316456	0	1	20291.4	20078.7	20093.2		4355.14	0.983473	16.2692	16.2479	16.2904	59.7226	16.1246	60.8045	Catenin delta-1	0	0	0.929906	4398.1	3.67911	0.623858	0.978863	1.84888	0.993917	1.16165	0.178791	7727.13;7617.13;4947.11;837.018;10981.2;814.017;155.004;454.007;110.002;998.018;	7727.13;7617.13;4947.11;837.018;10981.2;814.017;155.004;454.007;110.002;998.018;	0.982726;0.984845;0.982527;0.869985;0.94745;0.77246;0.560669;0.721422;0.571225;0.848215;	22977	1.84888	0	0	0	0.994709	1	0.797604	0.806	0.79835	0.804107
Z:\HESI-source-performance\Slice-PASEF\HeLa-phospho\Raw-Data\Unenrich\20221109_HESI-1F-Slice-PASEF-unenrich-HeLa-100ng_1_1_4995.d	20221109_HESI-1F-Slice-PASEF-unenrich-HeLa-100ng_1_1_4995	Q92925	Q92925	SMRD2_HUMAN	SMARCD2	11532.3	11444	7019.56	11532.3	11444	7019.56	7019.56	IYISNTFSPSK	IYISNTFSPSK	IYISNTFSPSK2	2	0.0046052	0.0665354	0.00151302	0.000919681	0.000768049	0.000957854	0.000769428	0	1	5486.17	5516.87	5512.75		1585.69	0.825873	12.5692	12.548	12.5904	33.3954	12.6541	32.7512	SWI/SNF-related matrix-associated actin-dependent regulator of chromatin subfamily D member 2	0	0	0	1578.04	1.10915	0.218677	1	0.0562381	0.928499	1.29998	0.200352	2302.07;2045.06;2061.05;350.008;1139.03;944.026;941.03;1670.05;1586.05;1900.05;184.006;118.004;	2302.07;2045.06;2061.05;350.008;1139.03;944.026;941.03;1670.05;1586.05;1900.05;184.006;118.004;	0.85022;0.903072;0.81009;0.919935;0.638061;0.684987;0.782818;0.812262;0.575718;0.750034;0.289608;0.727414;	17736	0.0562381	0	0	0	0.933465	1	0.920114	0.929	0.916951	0.930945
Z:\HESI-source-performance\Slice-PASEF\HeLa-phospho\Raw-Data\Unenrich\20221109_HESI-1F-Slice-PASEF-unenrich-HeLa-100ng_1_1_4996.d	20221109_HESI-1F-Slice-PASEF-unenrich-HeLa-100ng_1_1_4996	Q92925	Q92925	SMRD2_HUMAN	SMARCD2	7152.22	7068.14	8992.92	7152.22	7068.14	8992.92	8992.92	IYISNTFSPSK	IYISNTFSPSK	IYISNTFSPSK2	2	0.0012281	0.0152275	0.00151302	0.00227726	0.00233645	0.000957854	0.00233973	0	1	7152.22	7068.14	7068.17		2075.38	0.9514	12.609	12.5878	12.6303	33.3954	12.6647	33.0284	SWI/SNF-related matrix-associated actin-dependent regulator of chromatin subfamily D member 2	0	0	0.638605	2100.06	1.98696	0.483026	1	0.0662873	0.982639	1.80616	0.327708	3729.13;2283.05;865.027;371.013;1140.03;555.016;679.016;742.021;551.016;1674.04;239.008;183.006;	3729.13;2283.05;865.027;371.013;1140.03;555.016;679.016;742.021;551.016;1674.04;239.008;183.006;	0.957174;0.954747;0.556323;0.53879;0.925808;0.832493;0.854718;0.719315;0.755602;0.887991;0.644371;0.422145;	17796	0.0662873	0	0	0	0.984773	1	0.917955	0.929	0.917595	0.92823
Z:\HESI-source-performance\Slice-PASEF\HeLa-phospho\Raw-Data\Unenrich\20221109_HESI-1F-Slice-PASEF-unenrich-HeLa-100ng_1_1_4997.d	20221109_HESI-1F-Slice-PASEF-unenrich-HeLa-100ng_1_1_4997	Q92925	Q92925	SMRD2_HUMAN	SMARCD2	5301.16	5261.53	6694.35	5301.16	5261.53	6694.35	6694.35	IYISNTFSPSK	IYISNTFSPSK	IYISNTFSPSK2	2	0.000989589	0.0206164	0.00151302	0.00697674	0.00594389	0.000957854	0.00595522	0	1	5301.16	5261.53	5265.33		1658.76	0.90421	12.6195	12.5983	12.6407	33.3954	12.6646	33.0654	SWI/SNF-related matrix-associated actin-dependent regulator of chromatin subfamily D member 2	0	0	0.809847	1670.04	1.85624	0.234175	0.967321	0	0.976707	1.08164	0.181126	2744.08;1856.06;619.017;445.013;701.022;968.024;490.014;640.021;426.015;868.024;706.02;183.005;	2744.08;1856.06;619.017;445.013;701.022;968.024;490.014;640.021;426.015;868.024;706.02;183.005;	0.879802;0.926992;0.740346;0.623994;0.939433;0.922849;0.665015;0.810689;0.819454;0.861651;0.865387;0.478093;	17811	0	0	0	0	0.979384	1	0.92375	0.929	0.917913	0.935145
Z:\HESI-source-performance\Slice-PASEF\HeLa-phospho\Raw-Data\Unenrich\20221109_HESI-1F-Slice-PASEF-unenrich-HeLa-100ng_1_1_4995.d	20221109_HESI-1F-Slice-PASEF-unenrich-HeLa-100ng_1_1_4995	Q9HB71	Q9HB71	CYBP_HUMAN	CACYBP	121518	121193	117302	121518	121193	117302	117302	IYITLTGVHQVPTENVQVHFTER	IYITLTGVHQVPTENVQVHFTER	IYITLTGVHQVPTENVQVHFTER3	3	0.00193548	0.0245749	0.000176929	0.000406835	0.00036049	0.000341064	0.000361011	0	1	2198.09	2177.09	2175.46		5186.26	0.813915	16.0064	15.9852	16.0276	59.5426	16.0892	58.7954	Calcyclin-binding protein	0	0	0.755837	5240.22	1.66033	0.146488	1	0	0.972344	2.37588	0.377442	231.012;865.035;627.023;744.029;706.031;10.0005;189.008;397.018;1283.05;1074.05;234.008;330.013;	231.012;865.035;627.023;744.029;706.031;10.0005;189.008;397.018;1283.05;1074.05;234.008;330.013;	0.658299;0.795333;0.678974;0.674403;0.956523;0.555591;0.728608;0.770868;0.885919;0.934031;0.553138;0.521403;	22590	0	0	0	0	0.975425	1	1.13563	1.145	1.13877	1.14161
Z:\HESI-source-performance\Slice-PASEF\HeLa-phospho\Raw-Data\Unenrich\20221109_HESI-1F-Slice-PASEF-unenrich-HeLa-100ng_1_1_4996.d	20221109_HESI-1F-Slice-PASEF-unenrich-HeLa-100ng_1_1_4996	Q9HB71	Q9HB71	CYBP_HUMAN	CACYBP	120354	121392	119011	120354	121392	119011	119011	IYITLTGVHQVPTENVQVHFTER	IYITLTGVHQVPTENVQVHFTER	IYITLTGVHQVPTENVQVHFTER3	3	0.000117918	0.000450526	0.000176929	0.000367918	0.000320308	0.000341064	0.000320718	0	1	1329.05	1331.29	1331.3		5521.55	0.810132	16.0241	16.0029	16.0453	59.5426	16.1021	58.841	Calcyclin-binding protein	0	0	0.824324	5512.25	1.78135	0.601172	1	0	0.999478	1.46319	0.393414	865.032;586.023;387.016;562.023;356.015;94.0038;262.012;691.027;1097.04;896.043;189.008;930.043;	865.032;586.023;387.016;562.023;356.015;94.0038;262.012;691.027;1097.04;896.043;189.008;930.043;	0.833034;0.803122;0.912862;0.774254;0.709994;0.228162;0.394153;0.809663;0.739475;0.732881;0.696135;0.968195;	22620	0	0	0	0	0.999549	1	1.1325	1.145	1.13892	1.13868
Z:\HESI-source-performance\Slice-PASEF\HeLa-phospho\Raw-Data\Unenrich\20221109_HESI-1F-Slice-PASEF-unenrich-HeLa-100ng_1_1_4997.d	20221109_HESI-1F-Slice-PASEF-unenrich-HeLa-100ng_1_1_4997	Q9HB71	Q9HB71	CYBP_HUMAN	CACYBP	116435	113566	119579	116435	113566	119579	119579	IYITLTGVHQVPTENVQVHFTER	IYITLTGVHQVPTENVQVHFTER	IYITLTGVHQVPTENVQVHFTER3	3	0.00042062	0.00695276	0.000176929	0.000363108	0.000315956	0.000341064	0.000316456	0	1	2097.09	2106.74	2108.26		3378.01	0.859957	16.056	16.0348	16.0772	59.5426	16.1021	59.1102	Calcyclin-binding protein	0	0	0.62704	3360.12	1.86021	0.608622	1	0	0.992021	1.60977	0.385805	650.031;395.016;482.019;357.016;1220.06;275.012;151.006;272.013;271.012;821.038;336.014;533.027;	650.031;395.016;482.019;357.016;1220.06;275.012;151.006;272.013;271.012;821.038;336.014;533.027;	0.728244;0.911891;0.953816;0.847963;0.806061;0.31433;0.555818;0.457761;0.784238;0.985698;0.861355;0.777195;	22665	0	0	0	0	0.993047	1	1.1349	1.145	1.14002	1.14021
Z:\HESI-source-performance\Slice-PASEF\HeLa-phospho\Raw-Data\Unenrich\20221109_HESI-1F-Slice-PASEF-unenrich-HeLa-100ng_1_1_4995.d	20221109_HESI-1F-Slice-PASEF-unenrich-HeLa-100ng_1_1_4995	Q9HB71	Q9HB71	CYBP_HUMAN	CACYBP	121518	121193	117302	121518	121193	117302	117302	IYITLTGVHQVPTENVQVHFTER	IYITLTGVHQVPTENVQVHFTER	IYITLTGVHQVPTENVQVHFTER4	4	1e-09	0	1e-09	0.000406835	0.00036049	0.000341064	0.000361011	0	1	55866.8	55330.3	55288.9		17046.4	0.992017	16.0285	16.0073	16.0497	59.5426	16.0892	58.97	Calcyclin-binding protein	0	0	0.916332	17224.5	4.192	0.528782	1	0.824131	1	1.48484	0.503976	27520.8;18696.6;6153.2;2484.08;8724.26;9649.35;6805.19;7351.24;678.022;3714.12;5807.2;6176.18;	27520.8;18696.6;6153.2;2484.08;8724.26;9649.35;6805.19;7351.24;678.022;3714.12;5807.2;6176.18;	0.990738;0.993216;0.982436;0.934479;0.988119;0.993345;0.972013;0.959625;0.729486;0.976029;0.98941;0.967352;	22625	0.824131	0	0	0	1	1	0.950625	0.972	0.959451	0.963082
Z:\HESI-source-performance\Slice-PASEF\HeLa-phospho\Raw-Data\Unenrich\20221109_HESI-1F-Slice-PASEF-unenrich-HeLa-100ng_1_1_4996.d	20221109_HESI-1F-Slice-PASEF-unenrich-HeLa-100ng_1_1_4996	Q9HB71	Q9HB71	CYBP_HUMAN	CACYBP	120354	121392	119011	120354	121392	119011	119011	IYITLTGVHQVPTENVQVHFTER	IYITLTGVHQVPTENVQVHFTER	IYITLTGVHQVPTENVQVHFTER4	4	9.76101e-07	9.76101e-07	1e-09	0.000367918	0.000320308	0.000341064	0.000320718	0	1	55791.7	55817.6	55817.8		18976.5	0.993717	16.025	16.0038	16.0462	59.5426	16.1021	58.8478	Calcyclin-binding protein	0	0	0.911846	18967.6	4.66082	0.567325	1	0.100941	0.999999	1.0079	0.17513	26499.8;20217.6;5648.18;2364.08;8381.26;9074.29;8420.24;8138.22;733.023;2877.09;7098.22;5661.18;	26499.8;20217.6;5648.18;2364.08;8381.26;9074.29;8420.24;8138.22;733.023;2877.09;7098.22;5661.18;	0.995379;0.999063;0.98416;0.964108;0.992397;0.976955;0.981911;0.996879;0.738903;0.985781;0.992331;0.984049;	22625	0.100941	0	0	0	0.999999	1	0.953542	0.972	0.960148	0.96552
Z:\HESI-source-performance\Slice-PASEF\HeLa-phospho\Raw-Data\Unenrich\20221109_HESI-1F-Slice-PASEF-unenrich-HeLa-100ng_1_1_4997.d	20221109_HESI-1F-Slice-PASEF-unenrich-HeLa-100ng_1_1_4997	Q9HB71	Q9HB71	CYBP_HUMAN	CACYBP	116435	113566	119579	116435	113566	119579	119579	IYITLTGVHQVPTENVQVHFTER	IYITLTGVHQVPTENVQVHFTER	IYITLTGVHQVPTENVQVHFTER4	4	5.15266e-07	5.15266e-07	1e-09	0.000363108	0.000315956	0.000341064	0.000316456	0	1	54424.6	54696.3	54735.7		17048.4	0.982853	16.0357	16.0144	16.0569	59.5426	16.1021	58.9488	Calcyclin-binding protein	0	0	0.980346	16951.5	5.36859	0.514852	1	0.893618	0.999999	0.697367	0.335567	26288.8;19523.5;5746.15;2996.08;8688.26;8612.26;8185.27;6045.15;379.014;2935.09;7468.24;6971.2;	26288.8;19523.5;5746.15;2996.08;8688.26;8612.26;8185.27;6045.15;379.014;2935.09;7468.24;6971.2;	0.972979;0.994175;0.967544;0.96006;0.970047;0.987324;0.989872;0.976213;0.778105;0.974422;0.96611;0.970631;	22640	0.893618	0	0	0	0.999999	1	0.950208	0.972	0.960941	0.961372
Z:\HESI-source-performance\Slice-PASEF\HeLa-phospho\Raw-Data\Unenrich\20221109_HESI-1F-Slice-PASEF-unenrich-HeLa-100ng_1_1_4995.d	20221109_HESI-1F-Slice-PASEF-unenrich-HeLa-100ng_1_1_4995	Q969X6	Q969X6	UTP4_HUMAN	UTP4	6422.12	6422.23	10843.6	6422.12	6422.23	10843.6	10843.6	IYKPLLFMDLLDER	IYKPLLFMDLLDER	IYKPLLFMDLLDER3	3	0.000574484	0.00730654	0.000176929	0.000406835	0.00036049	0.000341064	0.000361011	0	1	2789.06	2752.7	2750.64		1865	0.914644	21.079	21.0578	21.1003	109.302	21.0613	109.9	U3 small nucleolar RNA-associated protein 4 homolog	0	0	0.711365	1891.05	2.40467	0.447871	1	0.660111	0.991614	1.45894	0.401309	1380.03;948.021;1460.03;1151.03;460.012;461.011;49.0011;350.009;188.005;	1380.03;948.021;1460.03;1151.03;460.012;461.011;49.0011;350.009;188.005;	0.95688;0.898911;0.761825;0.813072;0.755687;0.820565;0.445975;0.639583;0.749559;	29767	0.660111	0	0	0	0.992693	1	0.846458	0.842	0.83203	0.853302
Z:\HESI-source-performance\Slice-PASEF\HeLa-phospho\Raw-Data\Unenrich\20221109_HESI-1F-Slice-PASEF-unenrich-HeLa-100ng_1_1_4996.d	20221109_HESI-1F-Slice-PASEF-unenrich-HeLa-100ng_1_1_4996	Q969X6	Q969X6	UTP4_HUMAN	UTP4	14492.4	14395	9893.17	14492.4	14395	9893.17	9893.17	IYKPLLFMDLLDER	IYKPLLFMDLLDER	IYKPLLFMDLLDER3	3	0.000117918	0.00100635	0.000176929	0.000367918	0.000320308	0.000341064	0.000320718	0	1	3239.07	3234.35	3234.36		1926.24	0.907328	21.096	21.0748	21.1172	109.302	21.0792	110.082	U3 small nucleolar RNA-associated protein 4 homolog	0	0	0.853671	1929.04	3.65731	0.430274	1	1.14775	0.998834	1.05724	0.432344	2159.05;623.015;1606.04;918.019;911.019;457.011;243.005;291.006;61.0011;	2159.05;623.015;1606.04;918.019;911.019;457.011;243.005;291.006;61.0011;	0.983587;0.70431;0.886945;0.9549;0.950903;0.823817;0.868974;0.730438;0.571136;	29797	1.14775	0	0	0	0.998994	1	0.846458	0.842	0.832381	0.853109
Z:\HESI-source-performance\Slice-PASEF\HeLa-phospho\Raw-Data\Unenrich\20221109_HESI-1F-Slice-PASEF-unenrich-HeLa-100ng_1_1_4997.d	20221109_HESI-1F-Slice-PASEF-unenrich-HeLa-100ng_1_1_4997	Q969X6	Q969X6	UTP4_HUMAN	UTP4	10593.3	10587.5	9612.25	10593.3	10587.5	9612.25	9612.25	IYKPLLFMDLLDER	IYKPLLFMDLLDER	IYKPLLFMDLLDER3	3	0.000257516	0.00144919	0.000176929	0.000363108	0.000315956	0.000341064	0.000316456	0	1	3092.07	3104.66	3106.9		1501.2	0.955294	21.0962	21.075	21.1174	109.302	21.073	110.22	U3 small nucleolar RNA-associated protein 4 homolog	0	0	0.940918	1494.03	3.08296	0.49864	1	1.20584	0.998326	1.47051	0.450187	1529.04;1033.02;2603.06;841.02;1117.03;530.012;195.005;721.017;379.009;	1529.04;1033.02;2603.06;841.02;1117.03;530.012;195.005;721.017;379.009;	0.931377;0.988105;0.891751;0.787432;0.785388;0.960344;0.767365;0.907731;0.596586;	29797	1.20584	0	0	0	0.998551	1	0.846705	0.842	0.832428	0.853148
Z:\HESI-source-performance\Slice-PASEF\HeLa-phospho\Raw-Data\Unenrich\20221109_HESI-1F-Slice-PASEF-unenrich-HeLa-100ng_1_1_4995.d	20221109_HESI-1F-Slice-PASEF-unenrich-HeLa-100ng_1_1_4995	O14980	O14980	XPO1_HUMAN	XPO1	67789.4	67158	69191.3	67789.4	67158	69191.3	69191.3	IYLDMLNVYK	IYLDMLNVYK	IYLDMLNVYK2	2	6.66456e-05	6.66456e-05	6.66456e-05	0.000406835	0.00036049	0.000341064	0.000361011	0	1	38370.2	37802.2	37773.9		15789.3	0.994494	18.7023	18.6811	18.7235	79.4366	18.6075	80.2185	Exportin-1	0	0	0.949502	16038.5	3.55285	0.228089	1	0.0415676	0.999923	1.47373	0.287323	20423.6;13765.4;5403.18;4181.14;2753.08;2633.08;1167.04;562.015;1625.04;	20423.6;13765.4;5403.18;4181.14;2753.08;2633.08;1167.04;562.015;1625.04;	0.997926;0.995041;0.973;0.975936;0.879116;0.922115;0.858258;0.483883;0.964614;	26406	0.0415676	0	0	0	0.999933	1	0.967396	0.97	0.956397	0.978017
Z:\HESI-source-performance\Slice-PASEF\HeLa-phospho\Raw-Data\Unenrich\20221109_HESI-1F-Slice-PASEF-unenrich-HeLa-100ng_1_1_4996.d	20221109_HESI-1F-Slice-PASEF-unenrich-HeLa-100ng_1_1_4996	O14980	O14980	XPO1_HUMAN	XPO1	69216.3	68671.1	68306.1	69216.3	68671.1	68306.1	68306.1	IYLDMLNVYK	IYLDMLNVYK	IYLDMLNVYK2	2	7.93588e-05	6.73048e-05	6.66456e-05	0.000367918	0.000320308	0.000341064	0.000320718	0	1	38147.2	38137	38137.1		15887.2	0.995959	18.709	18.6878	18.7302	79.4366	18.6126	80.2684	Exportin-1	0	0	0.909138	15891.5	4.81074	0.274874	1	0.645818	0.999922	1.39899	0.290011	19657.6;13039.4;5019.17;5450.21;3906.13;3434.1;260.008;1435.04;2167.06;	19657.6;13039.4;5019.17;5450.21;3906.13;3434.1;260.008;1435.04;2167.06;	0.998757;0.991509;0.987761;0.996515;0.919969;0.969667;0.736197;0.582723;0.909912;	26421	0.645818	0	0	0	0.999921	1	0.96625	0.97	0.957078	0.975886
Z:\HESI-source-performance\Slice-PASEF\HeLa-phospho\Raw-Data\Unenrich\20221109_HESI-1F-Slice-PASEF-unenrich-HeLa-100ng_1_1_4997.d	20221109_HESI-1F-Slice-PASEF-unenrich-HeLa-100ng_1_1_4997	O14980	O14980	XPO1_HUMAN	XPO1	70184.2	69429.2	67768.4	70184.2	69429.2	67768.4	67768.4	IYLDMLNVYK	IYLDMLNVYK	IYLDMLNVYK2	2	9.15208e-05	9.15208e-05	6.66456e-05	0.000363108	0.000315956	0.000341064	0.000316456	0	1	38805.3	38852.2	38880.2		15288.9	0.988481	18.7091	18.6879	18.7303	79.4366	18.6138	80.2259	Exportin-1	0	0	0.95188	15259.5	4.66907	0.342694	1	0.37113	0.999894	1.89393	0.19105	20167.7;13822.4;6574.18;4815.16;3892.11;3306.11;727.023;674.016;1333.05;	20167.7;13822.4;6574.18;4815.16;3892.11;3306.11;727.023;674.016;1333.05;	0.995859;0.979227;0.950603;0.984139;0.914283;0.956547;0.952121;0.819501;0.870787;	26421	0.37113	0	0	0	0.999909	1	0.9675	0.97	0.957631	0.977382
Z:\HESI-source-performance\Slice-PASEF\HeLa-phospho\Raw-Data\Unenrich\20221109_HESI-1F-Slice-PASEF-unenrich-HeLa-100ng_1_1_4997.d	20221109_HESI-1F-Slice-PASEF-unenrich-HeLa-100ng_1_1_4997	Q99816	Q99816	TS101_HUMAN	TSG101	21838.5	21674.7	17304	21838.5	21674.7	17304	17304	IYLPYLHEWK	IYLPYLHEWK	IYLPYLHEWK3	3	0.00611929	0.118964	0.0127883	0.000363108	0.000315956	0.000341064	0.000316456	0	1	4018.08	3953.15	3956		1580.23	0.942669	16.8739	16.8527	16.8951	62.8079	16.5253	65.3587	Tumor susceptibility gene 101 protein	0	0	0.901326	1605.03	2.51793	0.436158	0.931345	0.31106	0.879032	1.10031	0.332955	12508.2;3385.07;986.019;2005.04;1456.03;1027.02;325.005;1026.02;390.008;643.015;309.007;0;	12508.2;3385.07;986.019;2005.04;1456.03;1027.02;325.005;1026.02;390.008;643.015;309.007;0;	0.507982;0.83562;0.945166;0.936726;0.879445;0.951875;0.736433;0.9008;0.737342;0.871497;0.780681;0;	23831	0.31106	0	0	0	0	1	0.776563	0.795	0.790826	0.782792
Z:\HESI-source-performance\Slice-PASEF\HeLa-phospho\Raw-Data\Unenrich\20221109_HESI-1F-Slice-PASEF-unenrich-HeLa-100ng_1_1_4995.d	20221109_HESI-1F-Slice-PASEF-unenrich-HeLa-100ng_1_1_4995	Q15645	Q15645	PCH2_HUMAN	TRIP13	61899.5	61280.7	57858	61899.5	61280.7	57858	57858	IYLSC(UniMod:4)LEELMK	IYLSCLEELMK	IYLSC(UniMod:4)LEELMK2	2	0.000150105	0.000453743	0.000176929	0.000406835	0.00036049	0.000341064	0.000361011	0	1	23164.8	22890.5	22873.4		8147.5	0.974047	20.1346	20.1134	20.1558	95.2538	20.0282	96.7534	Pachytene checkpoint protein 2 homolog	0	0	0.852545	8251.32	3.21502	0.138196	0.994678	0.622598	0.999475	0.708563	0.178561	13333.5;7679.29;9652.33;2040.06;2152.07;2379.09;1042.03;2220.09;1496.06;546.015;1791.06;2378.09;	13333.5;7679.29;9652.33;2040.06;2152.07;2379.09;1042.03;2220.09;1496.06;546.015;1791.06;2378.09;	0.981909;0.995734;0.776375;0.913896;0.847951;0.923324;0.84697;0.963775;0.819701;0.551856;0.939677;0.834864;	28430	0.622598	0	0	0	0.999546	1	1.03854	1.036	1.02496	1.04992
Z:\HESI-source-performance\Slice-PASEF\HeLa-phospho\Raw-Data\Unenrich\20221109_HESI-1F-Slice-PASEF-unenrich-HeLa-100ng_1_1_4996.d	20221109_HESI-1F-Slice-PASEF-unenrich-HeLa-100ng_1_1_4996	Q15645	Q15645	PCH2_HUMAN	TRIP13	54464.3	53891.6	59798.7	54464.3	53891.6	59798.7	59798.7	IYLSC(UniMod:4)LEELMK	IYLSCLEELMK	IYLSC(UniMod:4)LEELMK2	2	0.000117918	0.000529165	0.000176929	0.000367918	0.000320308	0.000341064	0.000320718	0	1	23324.8	23439.9	23440		7512.23	0.983591	20.1413	20.1201	20.1625	95.2538	20.0362	96.7099	Pachytene checkpoint protein 2 homolog	0	0	0.818342	7475.32	3.70644	0.174249	1	1.46889	0.999386	1.72109	0.0623291	12044.4;8699.32;17004.6;3716.13;2581.1;2853.12;1179.04;1561.05;2054.08;725.026;2367.08;2697.09;	12044.4;8699.32;17004.6;3716.13;2581.1;2853.12;1179.04;1561.05;2054.08;725.026;2367.08;2697.09;	0.981116;0.996406;0.976382;0.968202;0.951945;0.803136;0.825919;0.914771;0.985653;0.800761;0.978913;0.931132;	28445	1.46889	0	0	0	0.999471	1	1.04083	1.036	1.02531	1.05171
Z:\HESI-source-performance\Slice-PASEF\HeLa-phospho\Raw-Data\Unenrich\20221109_HESI-1F-Slice-PASEF-unenrich-HeLa-100ng_1_1_4997.d	20221109_HESI-1F-Slice-PASEF-unenrich-HeLa-100ng_1_1_4997	Q15645	Q15645	PCH2_HUMAN	TRIP13	60907.6	60438.4	57782.2	60907.6	60438.4	57782.2	57782.2	IYLSC(UniMod:4)LEELMK	IYLSCLEELMK	IYLSC(UniMod:4)LEELMK2	2	0.000210011	0.000429739	0.000176929	0.000363108	0.000315956	0.000341064	0.000316456	0	1	21510.8	21319.6	21335		8078.74	0.993049	20.1413	20.1201	20.1625	95.2538	20.0404	96.6805	Pachytene checkpoint protein 2 homolog	0	0	0.995805	8145.32	4.09229	0.177807	1	1.16082	0.999503	1.8631	0.176193	10750.4;7997.26;16354.6;3969.12;2763.1;2720.11;1311.06;3024.11;2679.11;1262.05;2348.08;2063.09;	10750.4;7997.26;16354.6;3969.12;2763.1;2720.11;1311.06;3024.11;2679.11;1262.05;2348.08;2063.09;	0.996278;0.995394;0.964531;0.781214;0.973697;0.729558;0.877764;0.879552;0.939095;0.910997;0.894707;0.90043;	28445	1.16082	0	0	0	0.99957	1	1.03937	1.036	1.02585	1.04993
Z:\HESI-source-performance\Slice-PASEF\HeLa-phospho\Raw-Data\Unenrich\20221109_HESI-1F-Slice-PASEF-unenrich-HeLa-100ng_1_1_4995.d	20221109_HESI-1F-Slice-PASEF-unenrich-HeLa-100ng_1_1_4995	Q9BTE3	Q9BTE3	MCMBP_HUMAN	MCMBP	9772.26	9832.88	12748.7	9772.26	9832.88	12748.7	12748.7	IYLTLLR	IYLTLLR	IYLTLLR2	2	0.000172592	0.00163004	0.000254673	0.000406835	0.00036049	0.000341064	0.000361011	0	1	7920.19	7871.74	7865.86		1975.4	0.977604	17.2168	17.1956	17.238	69.2754	17.35	68.1636	Mini-chromosome maintenance complex-binding protein	0	0	0.860597	1989.05	2.63052	0.183321	0.411961	0	0.998117	2.06321	0.137556	3926.1;2234.05;1760.03;607.016;377.009;272.006;598.014;	3926.1;2234.05;1760.03;607.016;377.009;272.006;598.014;	0.98131;0.979276;0.967218;0.799988;0.795094;0.767511;0.833786;	24311	0	0	0	0	0.99837	1	0.845417	0.849	0.841059	0.852432
Z:\HESI-source-performance\Slice-PASEF\HeLa-phospho\Raw-Data\Unenrich\20221109_HESI-1F-Slice-PASEF-unenrich-HeLa-100ng_1_1_4996.d	20221109_HESI-1F-Slice-PASEF-unenrich-HeLa-100ng_1_1_4996	Q9BTE3	Q9BTE3	MCMBP_HUMAN	MCMBP	9640.23	9600.72	9094.18	9640.23	9600.72	9094.18	9094.18	IYLTLLR	IYLTLLR	IYLTLLR2	2	0.00321088	0.0554866	0.000254673	0.000367918	0.000320308	0.000341064	0.000320718	0	1	9640.23	9600.72	9600.75		1170.22	0.951609	17.2132	17.192	17.2344	69.2754	17.3576	68.0426	Mini-chromosome maintenance complex-binding protein	0	0	0.732836	1175.03	2.06484	0.354935	0.423189	0	0.939517	1.05304	0.148289	4726.12;3076.07;1838.05;380.008;131.004;326.009;1281.04;	4726.12;3076.07;1838.05;380.008;131.004;326.009;1281.04;	0.919943;0.991512;0.96625;0.540016;0.346283;0.773784;0.718832;	24311	0	0	0	0	0.944513	1	0.846136	0.849	0.841648	0.852822
Z:\HESI-source-performance\Slice-PASEF\HeLa-phospho\Raw-Data\Unenrich\20221109_HESI-1F-Slice-PASEF-unenrich-HeLa-100ng_1_1_4997.d	20221109_HESI-1F-Slice-PASEF-unenrich-HeLa-100ng_1_1_4997	Q9BTE3	Q9BTE3	MCMBP_HUMAN	MCMBP	13905.4	13827.6	11083.9	13905.4	13827.6	11083.9	11083.9	IYLTLLR	IYLTLLR	IYLTLLR2	2	0.000257798	0.00393997	0.000254673	0.000363108	0.000315956	0.000341064	0.000316456	0	1	9506.2	9388.38	9395.14		1060.49	0.938766	17.1921	17.1709	17.2134	69.2754	17.3591	67.8504	Mini-chromosome maintenance complex-binding protein	0	0	0.838098	1073.03	2.14708	0.234621	0.958274	0	0.995463	0.844376	0.173395	4728.09;2510.06;2268.05;760.02;214.005;210.006;1352.04;	4728.09;2510.06;2268.05;760.02;214.005;210.006;1352.04;	0.97904;0.923557;0.87164;0.769527;0.756623;0.62363;0.847017;	24281	0	0	0	0	0.99606	1	0.844375	0.849	0.84242	0.851124
Z:\HESI-source-performance\Slice-PASEF\HeLa-phospho\Raw-Data\Unenrich\20221109_HESI-1F-Slice-PASEF-unenrich-HeLa-100ng_1_1_4995.d	20221109_HESI-1F-Slice-PASEF-unenrich-HeLa-100ng_1_1_4995	P41250	P41250	GARS_HUMAN	GARS1	81337.8	81157.9	81402	81337.8	81157.9	81402	81402	IYLYLTK	IYLYLTK	IYLYLTK2	2	4.70732e-05	4.70732e-05	4.70732e-05	0.000406835	0.00036049	0.000341064	0.000361011	0	1	53476.2	53616.6	53576.5		14940.3	0.99753	14.3944	14.3731	14.4156	46.299	14.3487	46.6088	Glycine--tRNA ligase	0	0	0.966274	14912.4	4.8124	0.116352	0.998601	0.53863	0.999946	1.6943	0.169322	23222.6;20393.4;9860.22;1960.04;3752.08;965.02;	23222.6;20393.4;9860.22;1960.04;3752.08;965.02;	0.9991;0.998153;0.99254;0.972873;0.956063;0.860351;	20321	0.53863	0	0	0	0.999953	1	0.816042	0.817	0.811069	0.823049
Z:\HESI-source-performance\Slice-PASEF\HeLa-phospho\Raw-Data\Unenrich\20221109_HESI-1F-Slice-PASEF-unenrich-HeLa-100ng_1_1_4996.d	20221109_HESI-1F-Slice-PASEF-unenrich-HeLa-100ng_1_1_4996	P41250	P41250	GARS_HUMAN	GARS1	80786.8	80724.1	79401.4	80786.8	80724.1	79401.4	79401.4	IYLYLTK	IYLYLTK	IYLYLTK2	2	7.93588e-05	0.000110262	4.70732e-05	0.000367918	0.000320308	0.000341064	0.000320718	0	1	55124.3	54998.2	54998.4		13741.8	0.994304	14.402	14.3808	14.4232	46.299	14.3508	46.6018	Glycine--tRNA ligase	0	0	0.92986	13773.3	4.52271	0.073679	1	0.807242	0.999872	1.60381	0.0580346	23754.6;21288.4;10081.2;1834.04;2776.06;1187.03;	23754.6;21288.4;10081.2;1834.04;2776.06;1187.03;	0.995654;0.992213;0.995536;0.961768;0.947237;0.750101;	20336	0.807242	0	0	0	0.99989	1	0.817292	0.817	0.811963	0.823995
Z:\HESI-source-performance\Slice-PASEF\HeLa-phospho\Raw-Data\Unenrich\20221109_HESI-1F-Slice-PASEF-unenrich-HeLa-100ng_1_1_4997.d	20221109_HESI-1F-Slice-PASEF-unenrich-HeLa-100ng_1_1_4997	P41250	P41250	GARS_HUMAN	GARS1	77698.8	77380.9	78440.1	77698.8	77380.9	78440.1	78440.1	IYLYLTK	IYLYLTK	IYLYLTK2	2	0.0001048	0.000212341	4.70732e-05	0.000363108	0.000315956	0.000341064	0.000316456	0	1	51503.1	51089.4	51126.2		12334.3	0.975006	14.4126	14.3913	14.4338	46.299	14.3604	46.685	Glycine--tRNA ligase	0	0	0.921589	12425.2	4.45344	0.231681	0.964351	0.920765	0.999754	1.39524	0.146365	21886.5;19545.4;10071.2;1686.03;3555.07;1307.03;	21886.5;19545.4;10071.2;1686.03;3555.07;1307.03;	0.979539;0.965309;0.983976;0.987415;0.954024;0.768082;	20351	0.920765	0	0	0	0.999788	1	0.816354	0.817	0.812065	0.822851
Z:\HESI-source-performance\Slice-PASEF\HeLa-phospho\Raw-Data\Unenrich\20221109_HESI-1F-Slice-PASEF-unenrich-HeLa-100ng_1_1_4996.d	20221109_HESI-1F-Slice-PASEF-unenrich-HeLa-100ng_1_1_4996	Q5SRE5	Q5SRE5	NU188_HUMAN	NUP188	16341.5	16302.2	20484.6	16341.5	16302.2	20484.6	20484.6	IYMLLQR	IYMLLQR	IYMLLQR2	2	0.000598279	0.00649271	0.00117052	0.000367918	0.000320308	0.000341064	0.000320718	0	1	14831.4	14710.7	14710.7		3775.14	0.980427	14.6354	14.6141	14.6566	49.389	14.7768	48.3512	Nucleoporin NUP188	0	0	0.906101	3806.09	2.73312	0.154164	0.965258	0.55251	0.992523	2.35565	0.175031	9058.22;3559.09;4210.1;2214.06;1086.02;	9058.22;3559.09;4210.1;2214.06;1086.02;	0.997139;0.964245;0.915453;0.938069;0.841951;	20666	0.55251	0	0	0	0.993507	1	0.819062	0.812	0.804219	0.826097
Z:\HESI-source-performance\Slice-PASEF\HeLa-phospho\Raw-Data\Unenrich\20221109_HESI-1F-Slice-PASEF-unenrich-HeLa-100ng_1_1_4995.d	20221109_HESI-1F-Slice-PASEF-unenrich-HeLa-100ng_1_1_4995	O75533	O75533	SF3B1_HUMAN	SF3B1	72542.8	72679.5	74021.8	72542.8	72679.5	74021.8	74021.8	IYNDDKNTYIR	IYNDDKNTYIR	IYNDDKNTYIR3	3	0.00711937	0.0994611	0.0150948	0.000406835	0.00036049	0.000341064	0.000361011	0	1	16319.3	16493.8	16481.4		3894.4	0.937426	7.54016	7.51893	7.56136	-8.28132	7.34976	-6.57174	Splicing factor 3B subunit 1	0	0	0.87537	3856.08	2.97096	0.326657	1	0	0.896769	1.4788	0.179784	69351.3;4347.09;9017.14;1320.02;2955.06;1155.02;675.011;1001.02;503.009;10207.2;1310.02;190.002;	69351.3;4347.09;9017.14;1320.02;2955.06;1155.02;675.011;1001.02;503.009;10207.2;1310.02;190.002;	0.769002;0.955936;0.969315;0.77177;0.81289;0.795293;0.814084;0.812082;0.878848;0.963033;0.925284;0.630033;	10631	0	0	0	0	0.900539	1	0.769896	0.784	0.77786	0.776409
Z:\HESI-source-performance\Slice-PASEF\HeLa-phospho\Raw-Data\Unenrich\20221109_HESI-1F-Slice-PASEF-unenrich-HeLa-100ng_1_1_4996.d	20221109_HESI-1F-Slice-PASEF-unenrich-HeLa-100ng_1_1_4996	Q14376	Q14376	GALE_HUMAN	GALE	38250.1	38227.3	37829.3	38250.1	38227.3	37829.3	37829.3	IYNLGTGTGYSVLQMVQAMEK	IYNLGTGTGYSVLQMVQAMEK	IYNLGTGTGYSVLQMVQAMEK3	3	0.00898738	0.133008	0.0192259	0.000367918	0.000320308	0.000341064	0.000320718	0	1	5328.18	5245.72	5245.74		2007.51	0.817197	21.8067	21.7855	21.8279	122.696	21.6961	123.347	UDP-glucose 4-epimerase	0	0	0.732371	2039.06	2.01704	0.577723	1	0	0.866313	1.49315	0.257423	1597.05;2284.07;1447.06;801.024;0;728.027;432.017;544.021;557.018;203.006;435.016;352.015;	1597.05;2284.07;1447.06;801.024;0;728.027;432.017;544.021;557.018;203.006;435.016;352.015;	0.800365;0.737499;0.961569;0.602404;0;0.311423;0.322603;0.704194;0.856678;0.397823;0.696653;0.758836;	30798	0	0	0	0	0	1	0.995938	0.991	0.977969	1.00661
Z:\HESI-source-performance\Slice-PASEF\HeLa-phospho\Raw-Data\Unenrich\20221109_HESI-1F-Slice-PASEF-unenrich-HeLa-100ng_1_1_4995.d	20221109_HESI-1F-Slice-PASEF-unenrich-HeLa-100ng_1_1_4995	O75533	O75533	SF3B1_HUMAN	SF3B1	72542.8	72679.5	74021.8	72542.8	72679.5	74021.8	74021.8	IYNSIYIGSQDALIAHYPR	IYNSIYIGSQDALIAHYPR	IYNSIYIGSQDALIAHYPR3	3	0.000172592	0.000965975	4.07926e-05	0.000406835	0.00036049	0.000341064	0.000361011	0	1	15978.5	15880.3	15868.4		4068.91	0.953783	16.4104	16.3892	16.4316	61.4457	16.3351	62.0384	Splicing factor 3B subunit 1	0	0	0.678319	4097.15	1.99393	0.464097	1	1.3012	0.998883	0.982582	0.515769	8549.3;883.034;4430.12;1170.04;2999.09;4674.16;3747.14;2643.08;356.011;2000.09;197.008;2306.07;	8549.3;883.034;4430.12;1170.04;2999.09;4674.16;3747.14;2643.08;356.011;2000.09;197.008;2306.07;	0.964345;0.893968;0.974829;0.675307;0.892587;0.910614;0.985664;0.881558;0.681091;0.855944;0.587414;0.918707;	23164	1.3012	0	0	0	0.999034	1	1.01216	1.016	1.00336	1.02488
Z:\HESI-source-performance\Slice-PASEF\HeLa-phospho\Raw-Data\Unenrich\20221109_HESI-1F-Slice-PASEF-unenrich-HeLa-100ng_1_1_4996.d	20221109_HESI-1F-Slice-PASEF-unenrich-HeLa-100ng_1_1_4996	O75533	O75533	SF3B1_HUMAN	SF3B1	75414.8	75311.7	76077.5	75414.8	75311.7	76077.5	76077.5	IYNSIYIGSQDALIAHYPR	IYNSIYIGSQDALIAHYPR	IYNSIYIGSQDALIAHYPR3	3	4.07926e-05	4.07926e-05	4.07926e-05	0.000367918	0.000320308	0.000341064	0.000320718	0	1	13925.5	13918	13918.1		5141.44	0.974897	16.4068	16.3856	16.4281	61.4457	16.3443	61.9142	Splicing factor 3B subunit 1	0	0	0.951914	5144.17	2.26254	0.466951	1	1.24882	0.999953	1.6183	0.161517	7304.22;1392.04;4883.17;1144.04;1738.07;5786.17;2524.08;2535.09;3700.13;1755.07;154.005;2080.08;	7304.22;1392.04;4883.17;1144.04;1738.07;5786.17;2524.08;2535.09;3700.13;1755.07;154.005;2080.08;	0.990012;0.887504;0.958285;0.886833;0.958051;0.964059;0.935283;0.956079;0.797088;0.919044;0.63459;0.916512;	23164	1.24882	0	0	0	0.999959	1	1.00417	1.016	1.00324	1.01616
Z:\HESI-source-performance\Slice-PASEF\HeLa-phospho\Raw-Data\Unenrich\20221109_HESI-1F-Slice-PASEF-unenrich-HeLa-100ng_1_1_4997.d	20221109_HESI-1F-Slice-PASEF-unenrich-HeLa-100ng_1_1_4997	O75533	O75533	SF3B1_HUMAN	SF3B1	76977	76496.5	74369.1	76977	76496.5	74369.1	74369.1	IYNSIYIGSQDALIAHYPR	IYNSIYIGSQDALIAHYPR	IYNSIYIGSQDALIAHYPR3	3	0.0001048	0.000166463	4.07926e-05	0.000363108	0.000315956	0.000341064	0.000316456	0	1	16120.6	15992.6	16004.1		4798.26	0.988694	16.4177	16.3965	16.4389	61.4457	16.3445	61.9582	Splicing factor 3B subunit 1	0	0	0.910332	4833.17	3.57659	0.377882	1	1.28998	0.999807	2.15888	0.118442	8301.3;369.014;5385.17;837.028;2434.09;4519.17;4379.17;2288.08;913.031;1910.07;432.015;1963.07;	8301.3;369.014;5385.17;837.028;2434.09;4519.17;4379.17;2288.08;913.031;1910.07;432.015;1963.07;	0.996646;0.848619;0.984317;0.877184;0.971256;0.931797;0.981975;0.977818;0.887332;0.90415;0.858013;0.953846;	23179	1.28998	0	0	0	0.999834	1	1.00885	1.016	1.00387	1.0207
Z:\HESI-source-performance\Slice-PASEF\HeLa-phospho\Raw-Data\Unenrich\20221109_HESI-1F-Slice-PASEF-unenrich-HeLa-100ng_1_1_4995.d	20221109_HESI-1F-Slice-PASEF-unenrich-HeLa-100ng_1_1_4995	P21281	P21281	VATB2_HUMAN	ATP6V1B2	15618.4	15777.7	19338.4	15618.4	15777.7	19338.4	19338.4	IYPEEMIQTGISAIDGMNSIAR	IYPEEMIQTGISAIDGMNSIAR	IYPEEMIQTGISAIDGMNSIAR3	3	0.00029876	0.00259511	0.000482118	0.000406835	0.00036049	0.000341064	0.000361011	0	1	5616.21	5612.05	5607.85		1533.77	0.989091	21.9065	21.8853	21.9277	130.774	21.8379	125.697	V-type proton ATPase subunit B, brain isoform	0	0	0.715574	1536.06	1.88347	0.453165	1	0	0.997005	0.889693	0.449611	2252.07;3240.12;1478.06;789.03;912.037;898.03;585.02;	2252.07;3240.12;1478.06;789.03;912.037;898.03;585.02;	0.897783;0.9907;0.982191;0.874352;0.860873;0.994642;0.886039;	30932	0	0	0	0	0.997405	1	1.05458	1.057	1.04389	1.06507
Z:\HESI-source-performance\Slice-PASEF\HeLa-phospho\Raw-Data\Unenrich\20221109_HESI-1F-Slice-PASEF-unenrich-HeLa-100ng_1_1_4996.d	20221109_HESI-1F-Slice-PASEF-unenrich-HeLa-100ng_1_1_4996	P21281	P21281	VATB2_HUMAN	ATP6V1B2	26987.7	26450.1	18513.4	26987.7	26450.1	18513.4	18513.4	IYPEEMIQTGISAIDGMNSIAR	IYPEEMIQTGISAIDGMNSIAR	IYPEEMIQTGISAIDGMNSIAR3	3	0.00240921	0.0395186	0.000482118	0.000367918	0.000320308	0.000341064	0.000320718	0	1	5377.17	5293.96	5293.98		1618.62	0.963262	21.9128	21.8916	21.934	130.774	21.8769	125.327	V-type proton ATPase subunit B, brain isoform	0	0	0.540402	1644.05	0.923127	0.364478	1	0	0.95616	0.508514	0.403661	2145.07;3367.11;1492.05;535.02;901.034;518.017;892.037;	2145.07;3367.11;1492.05;535.02;901.034;518.017;892.037;	0.892946;0.988923;0.934306;0.745151;0.868419;0.879867;0.835901;	30947	0	0	0	0	0.960481	1	1.04198	1.057	1.04502	1.05279
Z:\HESI-source-performance\Slice-PASEF\HeLa-phospho\Raw-Data\Unenrich\20221109_HESI-1F-Slice-PASEF-unenrich-HeLa-100ng_1_1_4995.d	20221109_HESI-1F-Slice-PASEF-unenrich-HeLa-100ng_1_1_4995	Q5R3I4	Q5R3I4	TTC38_HUMAN	TTC38	20848.5	20848.1	21566.4	20848.5	20848.1	21566.4	21566.4	IYPFWTPDIPLSSYVK	IYPFWTPDIPLSSYVK	IYPFWTPDIPLSSYVK2	2	0.000558062	0.00598703	0.000909702	0.000406835	0.00036049	0.000341064	0.000361011	0	1	7046.33	7041.11	7035.85		724.947	0.931439	21.7148	21.6936	21.736	119.739	21.6182	122.037	Tetratricopeptide repeat protein 38	0	0	0.580452	726.027	1.75813	0.626178	0.913984	1.14699	0.993118	2.19016	0.38379	3511.17;641.025;1882.09;341.012;1653.08;610.027;821.031;1383.06;138.006;0;470.022;178.008;	3511.17;641.025;1882.09;341.012;1653.08;610.027;821.031;1383.06;138.006;0;470.022;178.008;	0.943695;0.804338;0.979806;0.718727;0.850337;0.915688;0.594648;0.78403;0.911925;0;0.546442;0.644407;	30660	1.14699	0	0	0	0.994013	1	1.13208	1.15	1.14397	1.13835
Z:\HESI-source-performance\Slice-PASEF\HeLa-phospho\Raw-Data\Unenrich\20221109_HESI-1F-Slice-PASEF-unenrich-HeLa-100ng_1_1_4996.d	20221109_HESI-1F-Slice-PASEF-unenrich-HeLa-100ng_1_1_4996	Q5R3I4	Q5R3I4	TTC38_HUMAN	TTC38	23714.6	23297.1	22762.7	23714.6	23297.1	22762.7	22762.7	IYPFWTPDIPLSSYVK	IYPFWTPDIPLSSYVK	IYPFWTPDIPLSSYVK2	2	0.00706591	0.108175	0.000909702	0.000367918	0.000320308	0.000341064	0.000320718	0	1	5903.24	5811.88	5811.9		1047.58	0.952703	21.7422	21.721	21.7634	119.739	21.6168	122.143	Tetratricopeptide repeat protein 38	0	0	0.935683	1064.05	2.14903	0.333687	1	1.69098	0.888489	1.00718	0.371837	2768.11;546.023;1363.05;465.02;1772.08;358.016;1221.05;436.021;108.004;109.004;346.016;188.008;	2768.11;546.023;1363.05;465.02;1772.08;358.016;1221.05;436.021;108.004;109.004;346.016;188.008;	0.935825;0.880006;0.969724;0.861405;0.965974;0.714545;0.902827;0.883996;0.588891;0.538158;0.665116;0.530945;	30705	1.69098	0	0	0	0	1	1.13136	1.15	1.14414	1.13761
Z:\HESI-source-performance\Slice-PASEF\HeLa-phospho\Raw-Data\Unenrich\20221109_HESI-1F-Slice-PASEF-unenrich-HeLa-100ng_1_1_4995.d	20221109_HESI-1F-Slice-PASEF-unenrich-HeLa-100ng_1_1_4995	P83731	P83731	RL24_HUMAN	RPL24	144188	143270	142381	144188	143270	142381	142381	IYPGHGR	IYPGHGR	IYPGHGR2	2	0.000172592	0.00113092	0.000254673	0.000406835	0.00036049	0.000341064	0.000361011	0	1	28166.6	27792.7	27771.9		6938.51	0.9875	3.41351	3.39229	3.43471	-47.412	3.31088	-48.042	60S ribosomal protein L24	0	0	0.954429	7037.1	3.27092	0.117459	0.982202	0	0.998693	1.16225	0.128599	20907.4;4678.09;1711.03;873.018;685.016;2581.05;64.0017;829.013;	20907.4;4678.09;1711.03;873.018;685.016;2581.05;64.0017;829.013;	0.995342;0.969451;0.818548;0.846117;0.802791;0.956695;0.477293;0.794824;	4798	0	0	0	0	0.998869	1	0.77	0.772	0.765477	0.776518
Z:\HESI-source-performance\Slice-PASEF\HeLa-phospho\Raw-Data\Unenrich\20221109_HESI-1F-Slice-PASEF-unenrich-HeLa-100ng_1_1_4996.d	20221109_HESI-1F-Slice-PASEF-unenrich-HeLa-100ng_1_1_4996	P83731	P83731	RL24_HUMAN	RPL24	141751	139523	143129	141751	139523	143129	143129	IYPGHGR	IYPGHGR	IYPGHGR2	2	0.000472188	0.00518398	0.000254673	0.000367918	0.000320308	0.000341064	0.000320718	0	1	25315.6	25267.4	25267.5		4917.74	0.978962	3.42183	3.40058	3.44307	-47.412	3.31141	-47.8177	60S ribosomal protein L24	0	0	0.903998	4927.09	3.01232	0.11115	0.782803	0	0.994021	2.45391	0.225297	19329.4;4495.1;2592.04;330.008;760.013;1491.03;676.013;1323.02;	19329.4;4495.1;2592.04;330.008;760.013;1491.03;676.013;1323.02;	0.993606;0.954486;0.938385;0.661135;0.7155;0.862901;0.739514;0.929491;	4813	0	0	0	0	0.994816	1	0.77	0.772	0.765561	0.777021
Z:\HESI-source-performance\Slice-PASEF\HeLa-phospho\Raw-Data\Unenrich\20221109_HESI-1F-Slice-PASEF-unenrich-HeLa-100ng_1_1_4997.d	20221109_HESI-1F-Slice-PASEF-unenrich-HeLa-100ng_1_1_4997	P83731	P83731	RL24_HUMAN	RPL24	153824	151710	148811	153824	151710	148811	148811	IYPGHGR	IYPGHGR	IYPGHGR2	2	0.000302358	0.00438655	0.000254673	0.000363108	0.000315956	0.000341064	0.000316456	0	1	24040.4	23857.5	23874.7		7248.82	0.978866	3.41151	3.39026	3.43272	-47.412	3.31104	-47.8652	60S ribosomal protein L24	0	0	0.984585	7299.13	3.01116	0.133719	0.769178	0	0.994951	1.31617	0.32829	19221.3;3303.07;1325.03;1516.02;1087.02;1516.03;111.002;909.018;	19221.3;3303.07;1325.03;1516.02;1087.02;1516.03;111.002;909.018;	0.997109;0.923143;0.86015;0.657168;0.749222;0.868979;0.44403;0.936198;	4798	0	0	0	0	0.995613	1	0.771042	0.772	0.766044	0.777426
Z:\HESI-source-performance\Slice-PASEF\HeLa-phospho\Raw-Data\Unenrich\20221109_HESI-1F-Slice-PASEF-unenrich-HeLa-100ng_1_1_4995.d	20221109_HESI-1F-Slice-PASEF-unenrich-HeLa-100ng_1_1_4995	Q9NZM1	Q9NZM1	MYOF_HUMAN	MYOF	34071.9	34085.9	36953.7	34071.9	34085.9	36953.7	36953.7	IYPLPDDPSVPAPPR	IYPLPDDPSVPAPPR	IYPLPDDPSVPAPPR2	2	0.000574484	0.00867817	0.00097299	0.000406835	0.00036049	0.000341064	0.000361011	0	1	7999.34	7929.88	7923.95		9196.85	0.852148	15.3705	15.3493	15.3918	56.4407	15.6917	54.0071	Myoferlin	0	0	0.835513	9284.35	1.58698	0.340052	0.862768	0.539631	0.990056	1.35761	0.507895	5892.25;1121.05;264.009;986.037;680.027;548.022;292.011;838.033;822.038;650.027;1314.05;443.017;	5892.25;1121.05;264.009;986.037;680.027;548.022;292.011;838.033;822.038;650.027;1314.05;443.017;	0.827283;0.948577;0.832068;0.891099;0.848071;0.857178;0.796107;0.933304;0.754807;0.75034;0.800871;0.742567;	21692	0.539631	0	0	0	0.991322	1	1.05375	1.077	1.06792	1.06433
Z:\HESI-source-performance\Slice-PASEF\HeLa-phospho\Raw-Data\Unenrich\20221109_HESI-1F-Slice-PASEF-unenrich-HeLa-100ng_1_1_4997.d	20221109_HESI-1F-Slice-PASEF-unenrich-HeLa-100ng_1_1_4997	Q9NZM1	Q9NZM1	MYOF_HUMAN	MYOF	39131.8	38718.9	37538.2	39131.8	38718.9	37538.2	37538.2	IYPLPDDPSVPAPPR	IYPLPDDPSVPAPPR	IYPLPDDPSVPAPPR2	2	0.00167504	0.0338783	0.00097299	0.000363108	0.000315956	0.000341064	0.000316456	0	1	10123.3	10216.8	10224.1		3686.47	0.985703	15.3884	15.3672	15.4097	56.4407	15.7077	54.0689	Myoferlin	0	0	0.634804	3650.14	2.00808	0.699166	1	0.257355	0.962288	0.962515	0.285847	7110.25;1266.05;105.004;1747.05;896.038;432.017;720.033;633.026;1066.04;634.02;1035.05;552.018;	7110.25;1266.05;105.004;1747.05;896.038;432.017;720.033;633.026;1066.04;634.02;1035.05;552.018;	0.996171;0.965776;0.618851;0.957541;0.76163;0.570811;0.880677;0.786422;0.914972;0.806897;0.742;0.833354;	21722	0.257355	0	0	0	0.966122	1	1.05917	1.077	1.06881	1.06829
Z:\HESI-source-performance\Slice-PASEF\HeLa-phospho\Raw-Data\Unenrich\20221109_HESI-1F-Slice-PASEF-unenrich-HeLa-100ng_1_1_4995.d	20221109_HESI-1F-Slice-PASEF-unenrich-HeLa-100ng_1_1_4995	P21912	P21912	SDHB_HUMAN	SDHB	63709.6	63598.7	62326.7	63709.6	63598.7	62326.7	62326.7	IYPLPHMYVIK	IYPLPHMYVIK	IYPLPHMYVIK2	2	0.00169278	0.0196072	0.0035493	0.000406835	0.00036049	0.000341064	0.000361011	0	1	4074.16	4035.41	4032.39		1495.55	0.921576	15.4236	15.4024	15.4448	53.2845	15.2664	54.431	Succinate dehydrogenase [ubiquinone] iron-sulfur subunit, mitochondrial	0	0	0	1511.04	1.17694	0.318297	0.824991	0.0929628	0.977811	1.84124	0.373002	1867.07;1681.06;526.019;572.022;511.018;2291.08;153.005;135.007;103.003;479.016;0;2702.09;	1867.07;1681.06;526.019;572.022;511.018;2291.08;153.005;135.007;103.003;479.016;0;2702.09;	0.893936;0.94906;0.931847;0.883094;0.580101;0.82793;0.767821;0.459914;0.312321;0.849187;0;0.914139;	21770	0.0929628	0	0	0	0.980393	1	1.01727	1.037	1.02635	1.029
Z:\HESI-source-performance\Slice-PASEF\HeLa-phospho\Raw-Data\Unenrich\20221109_HESI-1F-Slice-PASEF-unenrich-HeLa-100ng_1_1_4995.d	20221109_HESI-1F-Slice-PASEF-unenrich-HeLa-100ng_1_1_4995	P21912	P21912	SDHB_HUMAN	SDHB	63709.6	63598.7	62326.7	63709.6	63598.7	62326.7	62326.7	IYPLPHMYVIK	IYPLPHMYVIK	IYPLPHMYVIK3	3	0.00143483	0.0179386	0.0018818	0.000406835	0.00036049	0.000341064	0.000361011	0	1	9428.21	9350.46	9343.47		3559.79	0.971648	15.4024	15.3812	15.4236	53.2845	15.2664	54.2624	Succinate dehydrogenase [ubiquinone] iron-sulfur subunit, mitochondrial	0	0	0.94568	3592.08	2.65381	0.234998	0.823587	0	0.979661	0.826563	0.422802	4322.09;2360.05;8107.18;2506.06;2746.06;1181.03;14606.3;	4322.09;2360.05;8107.18;2506.06;2746.06;1181.03;14606.3;	0.971298;0.994205;0.985567;0.991445;0.952813;0.933011;0.994927;	21746	0	0	0	0	0.982061	1	0.821146	0.825	0.81881	0.828851
Z:\HESI-source-performance\Slice-PASEF\HeLa-phospho\Raw-Data\Unenrich\20221109_HESI-1F-Slice-PASEF-unenrich-HeLa-100ng_1_1_4996.d	20221109_HESI-1F-Slice-PASEF-unenrich-HeLa-100ng_1_1_4996	P21912	P21912	SDHB_HUMAN	SDHB	63164.4	62743.9	60616.5	63164.4	62743.9	60616.5	60616.5	IYPLPHMYVIK	IYPLPHMYVIK	IYPLPHMYVIK3	3	0.00205078	0.0300251	0.0018818	0.000367918	0.000320308	0.000341064	0.000320718	0	1	11399.3	11224.3	11224.4		3394.18	0.963203	15.4628	15.4416	15.484	53.2845	15.2778	54.6653	Succinate dehydrogenase [ubiquinone] iron-sulfur subunit, mitochondrial	0	0	0.844621	3447.07	2.51379	0.18138	0.974817	0	0.966337	1.23171	0.326976	4637.12;2745.06;4354.1;4005.08;4017.1;1224.03;3433.08;	4637.12;2745.06;4354.1;4005.08;4017.1;1224.03;3433.08;	0.973118;0.92333;0.897803;0.920267;0.979003;0.931341;0.563106;	21836	0	0	0	0	0.969975	1	0.825208	0.825	0.819059	0.832471
Z:\HESI-source-performance\Slice-PASEF\HeLa-phospho\Raw-Data\Unenrich\20221109_HESI-1F-Slice-PASEF-unenrich-HeLa-100ng_1_1_4995.d	20221109_HESI-1F-Slice-PASEF-unenrich-HeLa-100ng_1_1_4995	Q08945	Q08945	SSRP1_HUMAN	SSRP1	73931.8	74338.4	77120.6	73931.8	74338.4	77120.6	77120.6	IYPTFLHLHGK	IYPTFLHLHGK	IYPTFLHLHGK2	2	0.00029876	0.00359972	0.000482118	0.000406835	0.00036049	0.000341064	0.000361011	0	1	6893.23	6905.17	6900.01		1274.29	0.954592	12.6329	12.6116	12.6541	29.8891	12.2063	33.2763	FACT complex subunit SSRP1	0	0	0.603221	1273.04	2.09562	0.244414	0.887945	0	0.995851	1.04326	0.404172	4149.14;1372.05;1372.04;548.016;794.026;615.023;798.023;10.0004;0;28.0008;55.0015;164.004;	4149.14;1372.05;1372.04;548.016;794.026;615.023;798.023;10.0004;0;28.0008;55.0015;164.004;	0.955532;0.987438;0.918905;0.804138;0.798435;0.923986;0.742476;0.494328;0;0.351663;0.451304;0.610253;	17826	0	0	0	0	0.9964	1	0.978542	1.001	0.988563	0.991474
Z:\HESI-source-performance\Slice-PASEF\HeLa-phospho\Raw-Data\Unenrich\20221109_HESI-1F-Slice-PASEF-unenrich-HeLa-100ng_1_1_4996.d	20221109_HESI-1F-Slice-PASEF-unenrich-HeLa-100ng_1_1_4996	Q08945	Q08945	SSRP1_HUMAN	SSRP1	76120.8	75425.2	76676.6	76120.8	75425.2	76676.6	76676.6	IYPTFLHLHGK	IYPTFLHLHGK	IYPTFLHLHGK2	2	0.000472188	0.00516542	0.000482118	0.000367918	0.000320308	0.000341064	0.000320718	0	1	7488.23	7403.57	7403.6		1723.35	0.970731	12.6515	12.6303	12.6727	29.8891	12.2084	33.3713	FACT complex subunit SSRP1	0	0	0.904197	1743.05	2.2142	0.322797	0.964681	0	0.994043	1.03989	0.447397	4465.14;1649.05;1374.04;664.025;115.003;155.004;576.018;150.006;0;397.013;254.009;378.015;	4465.14;1649.05;1374.04;664.025;115.003;155.004;576.018;150.006;0;397.013;254.009;378.015;	0.993103;0.949736;0.923228;0.708101;0.541851;0.61521;0.697519;0.365574;0;0.843153;0.602912;0.495418;	17856	0	0	0	0	0.994835	1	0.978125	1.001	0.989139	0.990428
Z:\HESI-source-performance\Slice-PASEF\HeLa-phospho\Raw-Data\Unenrich\20221109_HESI-1F-Slice-PASEF-unenrich-HeLa-100ng_1_1_4996.d	20221109_HESI-1F-Slice-PASEF-unenrich-HeLa-100ng_1_1_4996	Q6DD88	Q6DD88	ATLA3_HUMAN	ATL3	21267.4	21081.2	22096.6	21267.4	21081.2	22096.6	22096.6	IYQGEDLPHPK	IYQGEDLPHPK	IYQGEDLPHPK2	2	0.0018139	0.0231757	0.00382775	0.000367918	0.000320308	0.000341064	0.000320718	0	1	1837.05	1849.76	1849.77		454.135	0.903083	8.49286	8.47165	8.51407	0.312431	8.42241	0.954417	Atlastin-3	0	0	0.437434	451.014	0.722879	0.348365	0.254777	0.378982	0.973815	1.60403	0.503127	722.019;596.02;157.006;519.015;234.007;234.009;160.006;149.006;18.0007;168.006;311.01;281.009;	722.019;596.02;157.006;519.015;234.007;234.009;160.006;149.006;18.0007;168.006;311.01;281.009;	0.920522;0.921338;0.570446;0.85786;0.805767;0.629095;0.686149;0.674227;0.358077;0.697218;0.722057;0.747428;	11976	0.378982	0	0	0	0.976824	1	0.975114	0.979	0.96984	0.986508
Z:\HESI-source-performance\Slice-PASEF\HeLa-phospho\Raw-Data\Unenrich\20221109_HESI-1F-Slice-PASEF-unenrich-HeLa-100ng_1_1_4995.d	20221109_HESI-1F-Slice-PASEF-unenrich-HeLa-100ng_1_1_4995	P11310	P11310	ACADM_HUMAN	ACADM	72363.9	71892.6	71887.9	72363.9	71892.6	71887.9	71887.9	IYQIYEGTSQIQR	IYQIYEGTSQIQR	IYQIYEGTSQIQR2	2	0.00294604	0.0390147	0.000176929	0.000406835	0.00036049	0.000341064	0.000361011	0	1	14690.6	14519.2	14508.4		3132.78	0.94666	12.3146	12.2934	12.3358	30.4049	12.2781	30.6487	Medium-chain specific acyl-CoA dehydrogenase, mitochondrial	0	0	0.66432	3172.13	1.74426	0.329516	1	1.14016	0.956796	0.776023	0.346517	1514.05;4548.17;2087.08;7766.32;2376.08;349.015;1463.05;653.027;32294.5;17107.7;1135.04;82.0036;	1514.05;4548.17;2087.08;7766.32;2376.08;349.015;1463.05;653.027;32294.5;17107.7;1135.04;82.0036;	0.597052;0.910189;0.803002;0.971929;0.933881;0.715447;0.887443;0.685202;0.914065;0.917241;0.866205;0.391413;	17372	1.14016	0	0	0	0.960985	1	1.04594	1.073	1.0635	1.05715
Z:\HESI-source-performance\Slice-PASEF\HeLa-phospho\Raw-Data\Unenrich\20221109_HESI-1F-Slice-PASEF-unenrich-HeLa-100ng_1_1_4996.d	20221109_HESI-1F-Slice-PASEF-unenrich-HeLa-100ng_1_1_4996	P11310	P11310	ACADM_HUMAN	ACADM	74852	74859.7	73871.5	74852	74859.7	73871.5	73871.5	IYQIYEGTSQIQR	IYQIYEGTSQIQR	IYQIYEGTSQIQR2	2	0.000117918	0.000395708	0.000176929	0.000367918	0.000320308	0.000341064	0.000320718	0	1	12220.5	12219.4	12219.4		4181.81	0.908416	12.312	12.2908	12.3332	30.4049	12.2799	30.5985	Medium-chain specific acyl-CoA dehydrogenase, mitochondrial	0	0	0.805091	4182.16	2.58829	0.592645	1	1.43571	0.999541	0.993748	0.432174	1709.06;3900.16;2313.09;6157.2;2163.1;1110.05;2393.08;1354.06;31916.2;16389.6;1475.06;161.005;	1709.06;3900.16;2313.09;6157.2;2163.1;1110.05;2393.08;1354.06;31916.2;16389.6;1475.06;161.005;	0.821539;0.968002;0.828;0.920983;0.765208;0.977612;0.837594;0.858894;0.924766;0.869169;0.951721;0.746307;	17372	1.43571	0	0	0	0.999604	1	1.04625	1.073	1.06402	1.05678
Z:\HESI-source-performance\Slice-PASEF\HeLa-phospho\Raw-Data\Unenrich\20221109_HESI-1F-Slice-PASEF-unenrich-HeLa-100ng_1_1_4997.d	20221109_HESI-1F-Slice-PASEF-unenrich-HeLa-100ng_1_1_4997	P11310	P11310	ACADM_HUMAN	ACADM	75018	74288.6	75286.7	75018	74288.6	75286.7	75286.7	IYQIYEGTSQIQR	IYQIYEGTSQIQR	IYQIYEGTSQIQR2	2	0.000989589	0.0193733	0.000176929	0.000363108	0.000315956	0.000341064	0.000316456	0	1	13337.5	13349.7	13359.3		665.114	0.926637	12.333	12.3117	12.3543	30.4049	12.2776	30.7545	Medium-chain specific acyl-CoA dehydrogenase, mitochondrial	0	0	0.0752106	664.028	1.92369	0.57011	1	1.30136	0.978081	1.02767	0.422375	1062.04;3308.13;2314.08;7066.31;2963.11;826.034;1379.05;833.037;42851.8;24110;371.015;41.0017;	1062.04;3308.13;2314.08;7066.31;2963.11;826.034;1379.05;833.037;42851.8;24110;371.015;41.0017;	0.614956;0.929433;0.911689;0.896974;0.994252;0.770057;0.824307;0.70866;0.96619;0.935177;0.549806;0.415165;	17402	1.30136	0	0	0	0.980627	1	1.0451	1.073	1.06432	1.05531
Z:\HESI-source-performance\Slice-PASEF\HeLa-phospho\Raw-Data\Unenrich\20221109_HESI-1F-Slice-PASEF-unenrich-HeLa-100ng_1_1_4996.d	20221109_HESI-1F-Slice-PASEF-unenrich-HeLa-100ng_1_1_4996	P61106	P61106	RAB14_HUMAN	RAB14	66077	66583.3	69891.4	66077	66583.3	69891.4	69891.4	IYQNIQDGSLDLNAAESGVQHKPSAPQGGR	IYQNIQDGSLDLNAAESGVQHKPSAPQGGR	IYQNIQDGSLDLNAAESGVQHKPSAPQGGR4	4	0.0038833	0.0658457	0.00793291	0.000367918	0.000320308	0.000341064	0.000320718	0	1	1011.03	1008.06	1008.06		10354.8	0.853411	12.1635	12.1423	12.1847	29.9026	12.2103	29.4887	Ras-related protein Rab-14	0	0	0.740076	10385.3	1.9122	0.488209	0.416604	1.61884	0.929027	1.04326	0.45618	183.005;320.011;1964.05;88.003;508.018;0;470.016;656.021;90.003;46.0015;136.006;69.003;	183.005;320.011;1964.05;88.003;508.018;0;470.016;656.021;90.003;46.0015;136.006;69.003;	0.871761;0.960476;0.758126;0.183538;0.779359;0;0.944151;0.959752;0.115199;0.519862;0.210505;0.417353;	17162	1.61884	0	0	0	0.934154	1	0.997273	0.994	0.980135	1.00792
Z:\HESI-source-performance\Slice-PASEF\HeLa-phospho\Raw-Data\Unenrich\20221109_HESI-1F-Slice-PASEF-unenrich-HeLa-100ng_1_1_4995.d	20221109_HESI-1F-Slice-PASEF-unenrich-HeLa-100ng_1_1_4995	Q9BVL2	Q9BVL2	NUP58_HUMAN	NUP58	9029.25	9027.26	6559.65	9029.25	9027.26	6559.65	6559.65	IYQTFVALAAQLQSIHENVK	IYQTFVALAAQLQSIHENVK	IYQTFVALAAQLQSIHENVK3	3	0.00188679	0.0222193	0.000357031	0.000406835	0.00036049	0.000341064	0.000361011	0	1	5751.21	5651.93	5647.71		3281.97	0.857542	20.3361	20.3149	20.3574	99.1066	20.3293	99.0349	Nucleoporin p58/p45	0	0	0.842905	3342.12	1.61238	0.460158	1	0.0209427	0.974928	1.4203	0.340804	169.006;1413.05;1489.06;889.034;2849.1;817.032;968.042;5739.21;3254.12;1892.08;94.0032;605.026;	169.006;1413.05;1489.06;889.034;2849.1;817.032;968.042;5739.21;3254.12;1892.08;94.0032;605.026;	0.636657;0.71532;0.898377;0.85327;0.906737;0.80099;0.841193;0.976597;0.950984;0.919047;0.461801;0.835636;	28713	0.0209427	0	0	0	0.977781	1	1.03045	1.039	1.02884	1.04155
Z:\HESI-source-performance\Slice-PASEF\HeLa-phospho\Raw-Data\Unenrich\20221109_HESI-1F-Slice-PASEF-unenrich-HeLa-100ng_1_1_4996.d	20221109_HESI-1F-Slice-PASEF-unenrich-HeLa-100ng_1_1_4996	Q9BVL2	Q9BVL2	NUP58_HUMAN	NUP58	5855.21	5849.92	6791.88	5855.21	5849.92	6791.88	6791.88	IYQTFVALAAQLQSIHENVK	IYQTFVALAAQLQSIHENVK	IYQTFVALAAQLQSIHENVK3	3	0.00663583	0.102438	0.000357031	0.000684697	0.00059312	0.000341064	0.000594177	0	1	5567.2	5493.9	5493.92		2863.91	0.92054	20.364	20.3428	20.3852	99.1066	20.3338	99.2615	Nucleoporin p58/p45	0	0	0.751544	2902.1	1.83814	0.382817	0.87477	0.306471	0.893775	1.00899	0.446631	726.026;2134.07;1131.04;1455.07;2302.09;848.031;1135.05;6674.26;4018.16;804.024;281.011;749.025;	726.026;2134.07;1131.04;1455.07;2302.09;848.031;1135.05;6674.26;4018.16;804.024;281.011;749.025;	0.818921;0.93181;0.91758;0.692344;0.911548;0.967627;0.796707;0.944648;0.960377;0.483756;0.666089;0.829439;	28758	0.306471	0	0	0	0	1	1.03898	1.039	1.02867	1.04993
Z:\HESI-source-performance\Slice-PASEF\HeLa-phospho\Raw-Data\Unenrich\20221109_HESI-1F-Slice-PASEF-unenrich-HeLa-100ng_1_1_4997.d	20221109_HESI-1F-Slice-PASEF-unenrich-HeLa-100ng_1_1_4997	Q9BVL2	Q9BVL2	NUP58_HUMAN	NUP58	6074.22	6041.83	7149.05	6074.22	6041.83	7149.05	7149.05	IYQTFVALAAQLQSIHENVK	IYQTFVALAAQLQSIHENVK	IYQTFVALAAQLQSIHENVK3	3	0.000257798	0.00228572	0.000357031	0.000363108	0.000315956	0.000341064	0.000316456	0	1	6074.22	6041.83	6046.18		1918.18	0.915278	20.3429	20.3217	20.3641	99.1066	20.3322	99.0268	Nucleoporin p58/p45	0	0	0.775123	1927.08	2.19148	0.516429	1	0.0830948	0.997363	1.67797	0.272091	788.03;1703.06;1272.05;911.035;3099.12;716.021;1551.06;7743.26;4811.18;981.035;68.0032;819.031;	788.03;1703.06;1272.05;911.035;3099.12;716.021;1551.06;7743.26;4811.18;981.035;68.0032;819.031;	0.73473;0.976974;0.941236;0.953888;0.870719;0.744894;0.897744;0.931646;0.952973;0.70385;0.366972;0.653614;	28728	0.0830948	0	0	0	0.997714	1	1.03802	1.039	1.0292	1.04862
Z:\HESI-source-performance\Slice-PASEF\HeLa-phospho\Raw-Data\Unenrich\20221109_HESI-1F-Slice-PASEF-unenrich-HeLa-100ng_1_1_4996.d	20221109_HESI-1F-Slice-PASEF-unenrich-HeLa-100ng_1_1_4996	Q9Y5Q8	Q9Y5Q8	TF3C5_HUMAN	GTF3C5	17062.5	17089.3	13053	17062.5	17089.3	13053	13053	IYQVLDFR	IYQVLDFR	IYQVLDFR2	2	0.00276361	0.044887	0.00572297	0.000367918	0.000320308	0.000341064	0.000320718	0	1	17062.5	17089.3	17089.3		2531.04	0.968516	15.9295	15.9083	15.9508	57.7576	15.8784	58.1212	General transcription factor 3C polypeptide 5	0	0	0.716532	2527.06	2.0639	0.539203	1	0.69388	0.950499	0.820341	0.401757	9688.28;3737.11;3637.09;1034.02;755.017;273.008;1227.03;1877.05;3562.09;731.022;211.005;6162.16;	9688.28;3737.11;3637.09;1034.02;755.017;273.008;1227.03;1877.05;3562.09;731.022;211.005;6162.16;	0.993542;0.889351;0.983196;0.781462;0.726808;0.605542;0.950808;0.974689;0.769439;0.776398;0.562946;0.989002;	22494	0.69388	0	0	0	0.955113	1	0.859062	0.866	0.857604	0.867706
Z:\HESI-source-performance\Slice-PASEF\HeLa-phospho\Raw-Data\Unenrich\20221109_HESI-1F-Slice-PASEF-unenrich-HeLa-100ng_1_1_4995.d	20221109_HESI-1F-Slice-PASEF-unenrich-HeLa-100ng_1_1_4995	P17812	P17812	PYRG1_HUMAN	CTPS1	67404.7	66977.7	62452.8	67404.7	66977.7	62452.8	62452.8	IYQYVINK	IYQYVINK	IYQYVINK2	2	4.73822e-05	4.73822e-05	3.43704e-05	0.000406835	0.00036049	0.000341064	0.000361011	0	1	24050.6	23721.1	23703.3		11058.3	0.981404	10.5849	10.5637	10.6061	16.4152	10.4375	17.5936	CTP synthase 1	0	0	0.945316	11220.3	4.0454	0.572837	0.999508	0.902865	0.999945	0.58437	0.153257	11471.3;6953.15;5626.14;9982.21;2750.07;2655.06;889.023;4574.1;1346.03;781.015;752.019;4566.12;	11471.3;6953.15;5626.14;9982.21;2750.07;2655.06;889.023;4574.1;1346.03;781.015;752.019;4566.12;	0.986872;0.967148;0.987872;0.946324;0.94268;0.946049;0.801784;0.985552;0.945624;0.872518;0.917237;0.95375;	14934	0.902865	0	0	0	0.999953	1	0.846875	0.859	0.850918	0.85369
Z:\HESI-source-performance\Slice-PASEF\HeLa-phospho\Raw-Data\Unenrich\20221109_HESI-1F-Slice-PASEF-unenrich-HeLa-100ng_1_1_4996.d	20221109_HESI-1F-Slice-PASEF-unenrich-HeLa-100ng_1_1_4996	P17812	P17812	PYRG1_HUMAN	CTPS1	61137.6	60825.3	63511.8	61137.6	60825.3	63511.8	63511.8	IYQYVINK	IYQYVINK	IYQYVINK2	2	3.43704e-05	3.43704e-05	3.43704e-05	0.000367918	0.000320308	0.000341064	0.000320718	0	1	28664.7	28239.1	28239.3		9497.17	0.996084	10.5828	10.5615	10.604	16.4152	10.4395	17.5469	CTP synthase 1	0	0	0.967439	9640.24	4.17557	0.496667	1	0.0497464	0.99996	1.48189	0.190402	12922.3;8738.17;7004.15;9690.25;2968.07;1931.04;1693.04;4119.09;1001.02;199.005;1152.03;3992.11;	12922.3;8738.17;7004.15;9690.25;2968.07;1931.04;1693.04;4119.09;1001.02;199.005;1152.03;3992.11;	0.998619;0.994842;0.992957;0.982038;0.927307;0.82842;0.865007;0.996166;0.864584;0.751992;0.819634;0.90602;	14934	0.0497464	0	0	0	0.999966	1	0.848646	0.859	0.851403	0.855422
Z:\HESI-source-performance\Slice-PASEF\HeLa-phospho\Raw-Data\Unenrich\20221109_HESI-1F-Slice-PASEF-unenrich-HeLa-100ng_1_1_4997.d	20221109_HESI-1F-Slice-PASEF-unenrich-HeLa-100ng_1_1_4997	P17812	P17812	PYRG1_HUMAN	CTPS1	62544.1	62355.1	64156.5	62544.1	62355.1	64156.5	64156.5	IYQYVINK	IYQYVINK	IYQYVINK2	2	0.000210011	0.000889386	3.43704e-05	0.000363108	0.000315956	0.000341064	0.000316456	0	1	27651.7	27658.1	27678		11606.3	0.990436	10.5826	10.5614	10.6038	16.4152	10.4451	17.5572	CTP synthase 1	0	0	0.949248	11595.3	3.47678	0.494289	1	0	0.998972	0.885582	0.122086	12234.3;8754.21;6663.15;9892.25;2214.05;1964.05;842.025;4632.1;1850.04;305.008;837.019;4375.1;	12234.3;8754.21;6663.15;9892.25;2214.05;1964.05;842.025;4632.1;1850.04;305.008;837.019;4375.1;	0.992523;0.994256;0.981586;0.925023;0.924794;0.920003;0.803763;0.93462;0.945576;0.83699;0.867408;0.935402;	14934	0	0	0	0	0.999111	1	0.851146	0.859	0.851294	0.858629
Z:\HESI-source-performance\Slice-PASEF\HeLa-phospho\Raw-Data\Unenrich\20221109_HESI-1F-Slice-PASEF-unenrich-HeLa-100ng_1_1_4995.d	20221109_HESI-1F-Slice-PASEF-unenrich-HeLa-100ng_1_1_4995	P22102	P22102	PUR2_HUMAN	GART	76634.8	76649.8	76488.4	76634.8	76649.8	76488.4	76488.4	IYSHSLLPVLR	IYSHSLLPVLR	IYSHSLLPVLR2	2	0.000216708	0.00226728	7.93588e-05	0.000406835	0.00036049	0.000341064	0.000361011	0	1	4280.14	4238.58	4235.41		3502.13	0.918537	14.9354	14.9141	14.9567	49.3465	14.7642	50.6834	Trifunctional purine biosynthetic protein adenosine-3	0	0	0.699361	3539.12	2.01488	0.567311	0.986793	0.906387	0.997383	1.32683	0.389905	1993.06;2498.1;869.026;1418.05;813.029;915.034;677.028;2180.07;1311.04;375.01;2670.09;55933.9;	1993.06;2498.1;869.026;1418.05;813.029;915.034;677.028;2180.07;1311.04;375.01;2670.09;55933.9;	0.98209;0.694143;0.855254;0.867994;0.738352;0.743991;0.913325;0.88898;0.828428;0.695405;0.862608;0.975494;	21081	0.906387	0	0	0	0.997733	1	0.976146	0.996	0.981833	0.9886
Z:\HESI-source-performance\Slice-PASEF\HeLa-phospho\Raw-Data\Unenrich\20221109_HESI-1F-Slice-PASEF-unenrich-HeLa-100ng_1_1_4996.d	20221109_HESI-1F-Slice-PASEF-unenrich-HeLa-100ng_1_1_4996	P22102	P22102	PUR2_HUMAN	GART	79092	78364.8	75208.6	79092	78364.8	75208.6	75208.6	IYSHSLLPVLR	IYSHSLLPVLR	IYSHSLLPVLR2	2	7.93588e-05	0.000288611	7.93588e-05	0.000367918	0.000320308	0.000341064	0.000320718	0	1	5265.18	5223.7	5223.72		2690.73	0.941689	14.9536	14.9323	14.9748	49.3465	14.771	50.7358	Trifunctional purine biosynthetic protein adenosine-3	0	0	0.836879	2712.08	2.73368	0.38108	0.966445	0.117375	0.999665	0.406396	0.424428	2659.08;1266.04;929.035;1677.06;775.021;612.024;828.026;2980.09;965.03;275.009;2212.07;49170.6;	2659.08;1266.04;929.035;1677.06;775.021;612.024;828.026;2980.09;965.03;275.009;2212.07;49170.6;	0.988033;0.848243;0.910366;0.885559;0.800642;0.880869;0.843538;0.958214;0.885604;0.915548;0.742273;0.974713;	21111	0.117375	0	0	0	0.999711	1	0.976979	0.996	0.982298	0.988966
Z:\HESI-source-performance\Slice-PASEF\HeLa-phospho\Raw-Data\Unenrich\20221109_HESI-1F-Slice-PASEF-unenrich-HeLa-100ng_1_1_4997.d	20221109_HESI-1F-Slice-PASEF-unenrich-HeLa-100ng_1_1_4997	P22102	P22102	PUR2_HUMAN	GART	73156.7	73098	76304.4	73156.7	73098	76304.4	76304.4	IYSHSLLPVLR	IYSHSLLPVLR	IYSHSLLPVLR2	2	0.000257798	0.00270778	7.93588e-05	0.000363108	0.000315956	0.000341064	0.000316456	0	1	5258.18	5221.71	5225.47		3328.29	0.946448	14.943	14.9218	14.9642	49.3465	14.7734	50.6322	Trifunctional purine biosynthetic protein adenosine-3	0	0	0.887129	3349.12	3.32951	0.512016	0.268133	0.193903	0.996877	1.31341	0.343771	2365.07;2641.09;1581.06;1312.04;1551.05;799.024;746.02;2831.09;739.03;147.004;1874.06;58018.9;	2365.07;2641.09;1581.06;1312.04;1551.05;799.024;746.02;2831.09;739.03;147.004;1874.06;58018.9;	0.923239;0.857428;0.988178;0.937996;0.789663;0.798573;0.959779;0.916613;0.795025;0.848819;0.933465;0.986498;	21096	0.193903	0	0	0	0.997292	1	0.979271	0.996	0.982942	0.990984
Z:\HESI-source-performance\Slice-PASEF\HeLa-phospho\Raw-Data\Unenrich\20221109_HESI-1F-Slice-PASEF-unenrich-HeLa-100ng_1_1_4995.d	20221109_HESI-1F-Slice-PASEF-unenrich-HeLa-100ng_1_1_4995	P22102	P22102	PUR2_HUMAN	GART	76634.8	76649.8	76488.4	76634.8	76649.8	76488.4	76488.4	IYSHSLLPVLR	IYSHSLLPVLR	IYSHSLLPVLR3	3	0.000172592	0.00129437	0.000176929	0.000406835	0.00036049	0.000341064	0.000361011	0	1	60791.1	60224.9	60179.9		11774.6	0.978708	14.946	14.9248	14.9673	49.3465	14.7642	50.7613	Trifunctional purine biosynthetic protein adenosine-3	0	0	0.920163	11894.2	3.04023	0.222423	0.980686	1.74142	0.998504	0.46493	0.287739	30917.5;4082.08;24600.5;5170.09;4699.1;5273.09;4984.09;6136.11;2622.06;2046.03;4424.09;3307.07;	30917.5;4082.08;24600.5;5170.09;4699.1;5273.09;4984.09;6136.11;2622.06;2046.03;4424.09;3307.07;	0.988305;0.690404;0.981453;0.830501;0.983189;0.909635;0.937288;0.927979;0.790177;0.829991;0.954224;0.884421;	21101	1.74142	0	0	0	0.998706	1	0.769271	0.789	0.783589	0.775757
Z:\HESI-source-performance\Slice-PASEF\HeLa-phospho\Raw-Data\Unenrich\20221109_HESI-1F-Slice-PASEF-unenrich-HeLa-100ng_1_1_4996.d	20221109_HESI-1F-Slice-PASEF-unenrich-HeLa-100ng_1_1_4996	P22102	P22102	PUR2_HUMAN	GART	79092	78364.8	75208.6	79092	78364.8	75208.6	75208.6	IYSHSLLPVLR	IYSHSLLPVLR	IYSHSLLPVLR3	3	0.000117918	0.000591666	0.000176929	0.000367918	0.000320308	0.000341064	0.000320718	0	1	60119.1	59589.8	59590		12153.4	0.988271	14.943	14.9217	14.9642	49.3465	14.771	50.6558	Trifunctional purine biosynthetic protein adenosine-3	0	0	0.837646	12261.3	4.022	0.334846	1	1.82439	0.999314	1.98193	0.147182	27669.5;11013.2;25535.5;3513.06;4402.08;6914.12;5391.1;8770.15;3521.07;3178.06;4119.09;3846.07;	27669.5;11013.2;25535.5;3513.06;4402.08;6914.12;5391.1;8770.15;3521.07;3178.06;4119.09;3846.07;	0.997676;0.983542;0.977612;0.873631;0.99224;0.989998;0.975954;0.961072;0.906946;0.887479;0.932871;0.834329;	21101	1.82439	0	0	0	0.999408	1	0.767083	0.789	0.783576	0.773975
Z:\HESI-source-performance\Slice-PASEF\HeLa-phospho\Raw-Data\Unenrich\20221109_HESI-1F-Slice-PASEF-unenrich-HeLa-100ng_1_1_4997.d	20221109_HESI-1F-Slice-PASEF-unenrich-HeLa-100ng_1_1_4997	P22102	P22102	PUR2_HUMAN	GART	73156.7	73098	76304.4	73156.7	73098	76304.4	76304.4	IYSHSLLPVLR	IYSHSLLPVLR	IYSHSLLPVLR3	3	0.000339361	0.00584652	0.000176929	0.000363108	0.000315956	0.000341064	0.000316456	0	1	61827.1	61162	61206.1		6766.46	0.976637	14.9536	14.9324	14.9748	49.3465	14.7734	50.7119	Trifunctional purine biosynthetic protein adenosine-3	0	0	0.782736	6835.11	3.1397	0.456241	0.994838	2.27675	0.993282	1.70617	0.283157	32236.5;7305.13;23591.5;3727.08;2292.05;5999.1;4646.09;8215.16;3335.06;2601.06;4024.09;1635.03;	32236.5;7305.13;23591.5;3727.08;2292.05;5999.1;4646.09;8215.16;3335.06;2601.06;4024.09;1635.03;	0.997564;0.885465;0.963681;0.861447;0.699591;0.915137;0.964522;0.971853;0.838425;0.689992;0.940867;0.725486;	21116	2.27675	0	0	0	0.994153	1	0.768438	0.789	0.784121	0.774737
Z:\HESI-source-performance\Slice-PASEF\HeLa-phospho\Raw-Data\Unenrich\20221109_HESI-1F-Slice-PASEF-unenrich-HeLa-100ng_1_1_4995.d	20221109_HESI-1F-Slice-PASEF-unenrich-HeLa-100ng_1_1_4995	O75746;Q9UJS0	O75746;Q9UJS0	S2512_HUMAN;S2513_HUMAN	SLC25A12;SLC25A13	52223.3	52455.8	51257.8	52223.3	52455.8	51257.8		IYSTLAGTR	IYSTLAGTR	IYSTLAGTR2	2	0.000172592	0.00158978	0.000254673	0.000406835	0.00036049	0.000341064	0.000361011	0	0	19519.5	19401.7	19387.2		4484.53	0.919406	8.63272	8.61151	8.65394	1.96605	8.62379	2.07219	Electrogenic aspartate/glutamate antiporter SLC25A12, mitochondrial	0	0	0.813807	4515.12	2.15558	0.244319	0.996482	0.936068	0.998163	2.36312	0.274043	14073.3;4325.12;1817.04;2146.06;1089.02;1121.03;886.019;890.019;1861.04;1154.03;659.015;	14073.3;4325.12;1817.04;2146.06;1089.02;1121.03;886.019;890.019;1861.04;1154.03;659.015;	0.910896;0.938852;0.717594;0.881994;0.875284;0.951223;0.939042;0.722363;0.740421;0.76689;0.821942;	12175	0.936068	0	0	0	0.99841	1	0.848542	0.857	0.850305	0.855519
Z:\HESI-source-performance\Slice-PASEF\HeLa-phospho\Raw-Data\Unenrich\20221109_HESI-1F-Slice-PASEF-unenrich-HeLa-100ng_1_1_4996.d	20221109_HESI-1F-Slice-PASEF-unenrich-HeLa-100ng_1_1_4996	O75746;Q9UJS0	O75746;Q9UJS0	S2512_HUMAN;S2513_HUMAN	SLC25A12;SLC25A13	54082.2	53508.4	53445.5	54082.2	53508.4	53445.5		IYSTLAGTR	IYSTLAGTR	IYSTLAGTR2	2	0.0005145	0.00580918	0.000254673	0.000367918	0.000320308	0.000341064	0.000320718	0	0	20842.5	20945.3	20945.4		4400.73	0.984518	8.63073	8.60951	8.65195	1.96605	8.62884	2.06145	Electrogenic aspartate/glutamate antiporter SLC25A12, mitochondrial	0	0	0.826824	4379.1	2.49766	0.109963	0.990319	0.313021	0.993305	1.93486	0.236334	13549.3;3646.07;2546.06;1577.03;2426.06;3647.09;631.014;1027.03;2777.06;798.017;673.015;	13549.3;3646.07;2546.06;1577.03;2426.06;3647.09;631.014;1027.03;2777.06;798.017;673.015;	0.997635;0.989457;0.870829;0.947011;0.729675;0.93085;0.896143;0.897326;0.870721;0.819241;0.745238;	12175	0.313021	0	0	0	0.994191	1	0.847396	0.857	0.850639	0.854017
Z:\HESI-source-performance\Slice-PASEF\HeLa-phospho\Raw-Data\Unenrich\20221109_HESI-1F-Slice-PASEF-unenrich-HeLa-100ng_1_1_4997.d	20221109_HESI-1F-Slice-PASEF-unenrich-HeLa-100ng_1_1_4997	O75746;Q9UJS0	O75746;Q9UJS0	S2512_HUMAN;S2513_HUMAN	SLC25A12;SLC25A13	51125.1	51066.7	52266.8	51125.1	51066.7	52266.8		IYSTLAGTR	IYSTLAGTR	IYSTLAGTR2	2	0.000210011	0.000469662	0.000254673	0.000363108	0.000315956	0.000341064	0.000316456	0	0	21962.5	21684	21699.7		4341.52	0.971997	8.63076	8.60955	8.65197	1.96605	8.62964	2.02853	Electrogenic aspartate/glutamate antiporter SLC25A12, mitochondrial	0	0	0.764008	4394.1	2.73912	0.145233	0.964971	0.664252	0.999457	0.922004	0.13442	13669.3;5059.13;2581.07;2453.06;408.011;3234.08;941.019;867.02;2442.06;784.016;464.012;	13669.3;5059.13;2581.07;2453.06;408.011;3234.08;941.019;867.02;2442.06;784.016;464.012;	0.99076;0.9508;0.848436;0.90545;0.723677;0.925853;0.964213;0.835272;0.938814;0.613124;0.557837;	12175	0.664252	0	0	0	0.99953	1	0.847292	0.857	0.850437	0.853735
Z:\HESI-source-performance\Slice-PASEF\HeLa-phospho\Raw-Data\Unenrich\20221109_HESI-1F-Slice-PASEF-unenrich-HeLa-100ng_1_1_4995.d	20221109_HESI-1F-Slice-PASEF-unenrich-HeLa-100ng_1_1_4995	Q96CS3	Q96CS3	FAF2_HUMAN	FAF2	18008.5	17912.1	17921.5	18008.5	17912.1	17921.5	17921.5	IYSYVVSRPQPR	IYSYVVSRPQPR	IYSYVVSRPQPR3	3	0.000994077	0.0137557	0.000515154	0.000406835	0.00036049	0.000341064	0.000361011	0	1	14725.3	14591.9	14581		2172.55	0.969883	9.44958	9.42838	9.47081	7.09611	9.26689	8.53939	FAS-associated factor 2	0	0	0.81811	2194.06	2.17974	0.447487	0.889497	0.638164	0.984329	0.528078	0.328868	7415.14;6020.12;1445.03;1290.03;3055.07;665.013;559.014;1476.03;826.021;964.018;125.003;493.011;	7415.14;6020.12;1445.03;1290.03;3055.07;665.013;559.014;1476.03;826.021;964.018;125.003;493.011;	0.995232;0.960308;0.863346;0.868862;0.80319;0.881109;0.673538;0.957107;0.669485;0.785067;0.721147;0.952434;	13330	0.638164	0	0	0	0.986244	1	0.819792	0.827	0.820347	0.827376
Z:\HESI-source-performance\Slice-PASEF\HeLa-phospho\Raw-Data\Unenrich\20221109_HESI-1F-Slice-PASEF-unenrich-HeLa-100ng_1_1_4996.d	20221109_HESI-1F-Slice-PASEF-unenrich-HeLa-100ng_1_1_4996	Q96CS3	Q96CS3	FAF2_HUMAN	FAF2	18222.4	18264.4	17160.1	18222.4	18264.4	17160.1	17160.1	IYSYVVSRPQPR	IYSYVVSRPQPR	IYSYVVSRPQPR3	3	0.000308785	0.00296834	0.000515154	0.000367918	0.000320308	0.000341064	0.000320718	0	1	18222.4	18264.4	18264.5		1810.22	0.986254	9.43707	9.41585	9.45828	7.09611	9.27101	8.43077	FAS-associated factor 2	0	0	0.491783	1806.04	2.07905	0.425197	1	0.253846	0.996568	0.717943	0.300607	8161.17;7016.16;1271.03;3045.07;1601.03;659.015;633.012;2276.04;463.01;1183.03;203.005;457.011;	8161.17;7016.16;1271.03;3045.07;1601.03;659.015;633.012;2276.04;463.01;1183.03;203.005;457.011;	0.983781;0.995346;0.894959;0.97193;0.937705;0.701315;0.854436;0.992704;0.874759;0.773685;0.89952;0.858174;	13315	0.253846	0	0	0	0.997032	1	0.819896	0.827	0.820584	0.827066
Z:\HESI-source-performance\Slice-PASEF\HeLa-phospho\Raw-Data\Unenrich\20221109_HESI-1F-Slice-PASEF-unenrich-HeLa-100ng_1_1_4997.d	20221109_HESI-1F-Slice-PASEF-unenrich-HeLa-100ng_1_1_4997	Q96CS3	Q96CS3	FAF2_HUMAN	FAF2	17724.5	17528.9	18647	17724.5	17528.9	18647	18647	IYSYVVSRPQPR	IYSYVVSRPQPR	IYSYVVSRPQPR3	3	0.000302358	0.00456699	0.000515154	0.000363108	0.000315956	0.000341064	0.000316456	0	1	17089.3	17033.9	17046.2		2329.17	0.977756	9.44747	9.42627	9.46867	7.09611	9.27388	8.51344	FAS-associated factor 2	0	0	0.821688	2335.06	2.1338	0.16786	0.224629	0.649517	0.994745	1.1867	0.272365	8191.16;6720.14;1588.04;2178.05;2379.05;1183.02;529.012;2173.04;728.014;2389.05;164.003;730.016;	8191.16;6720.14;1588.04;2178.05;2379.05;1183.02;529.012;2173.04;728.014;2389.05;164.003;730.016;	0.998782;0.972089;0.708053;0.916165;0.901352;0.898589;0.802686;0.957093;0.976642;0.936923;0.634082;0.945235;	13330	0.649517	0	0	0	0.995433	1	0.818854	0.827	0.820909	0.825984
Z:\HESI-source-performance\Slice-PASEF\HeLa-phospho\Raw-Data\Unenrich\20221109_HESI-1F-Slice-PASEF-unenrich-HeLa-100ng_1_1_4995.d	20221109_HESI-1F-Slice-PASEF-unenrich-HeLa-100ng_1_1_4995	Q16851	Q16851	UGPA_HUMAN	UGP2	67511.7	66863.5	70486.5	67511.7	66863.5	70486.5	70486.5	IYTFNQSR	IYTFNQSR	IYTFNQSR2	2	0.000150105	0.000503238	0.000176929	0.000406835	0.00036049	0.000341064	0.000361011	0	1	24871.5	24748.6	24730.1		6361.78	0.991108	9.39656	9.37535	9.41777	6.82786	9.23244	8.09907	UTP--glucose-1-phosphate uridylyltransferase	0	0	0.893294	6398.17	3.74078	0.24243	0.357514	0	0.999418	1.27953	0.191839	16622.3;3871.1;4378.1;2549.06;741.02;647.017;574.015;1679.04;1126.03;387.011;114.003;566.013;	16622.3;3871.1;4378.1;2549.06;741.02;647.017;574.015;1679.04;1126.03;387.011;114.003;566.013;	0.991439;0.995386;0.986069;0.884489;0.897646;0.685781;0.862764;0.783323;0.901115;0.635115;0.584742;0.923477;	13254	0	0	0	0	0.999497	1	0.856042	0.869	0.859581	0.865615
Z:\HESI-source-performance\Slice-PASEF\HeLa-phospho\Raw-Data\Unenrich\20221109_HESI-1F-Slice-PASEF-unenrich-HeLa-100ng_1_1_4996.d	20221109_HESI-1F-Slice-PASEF-unenrich-HeLa-100ng_1_1_4996	Q16851	Q16851	UGPA_HUMAN	UGP2	69202.8	69897.6	73338.8	69202.8	69897.6	73338.8	73338.8	IYTFNQSR	IYTFNQSR	IYTFNQSR2	2	0.000117918	0.000568053	0.000176929	0.000367918	0.000320308	0.000341064	0.000320718	0	1	20632.5	20690	20690.1		2975.35	0.971494	9.41585	9.39465	9.43707	6.82786	9.23637	8.2542	UTP--glucose-1-phosphate uridylyltransferase	0	0	0.802483	2967.08	3.18086	0.293808	0.86251	0	0.999341	1.26687	0.515324	12582.3;3589.08;4461.13;1895.05;1523.04;264.006;792.02;704.02;975.023;388.009;317.006;214.005;	12582.3;3589.08;4461.13;1895.05;1523.04;264.006;792.02;704.02;975.023;388.009;317.006;214.005;	0.984003;0.995725;0.916718;0.956123;0.886392;0.505694;0.795972;0.862838;0.892172;0.64796;0.752637;0.61902;	13284	0	0	0	0	0.999432	1	0.85625	0.869	0.859862	0.86528
Z:\HESI-source-performance\Slice-PASEF\HeLa-phospho\Raw-Data\Unenrich\20221109_HESI-1F-Slice-PASEF-unenrich-HeLa-100ng_1_1_4997.d	20221109_HESI-1F-Slice-PASEF-unenrich-HeLa-100ng_1_1_4997	Q16851	Q16851	UGPA_HUMAN	UGP2	76267.9	76695.5	69340.2	76267.9	76695.5	69340.2	69340.2	IYTFNQSR	IYTFNQSR	IYTFNQSR2	2	0.000210011	0.000351244	0.000176929	0.000363108	0.000315956	0.000341064	0.000316456	0	1	27549.6	27583.5	27603.4		5420.68	0.98771	9.40506	9.38383	9.42627	6.82786	9.23947	8.15859	UTP--glucose-1-phosphate uridylyltransferase	0	0	0.924669	5410.12	3.93441	0.222129	1	0	0.999594	1.08318	0.122558	17073.3;4462.11;6014.14;4293.1;1355.03;650.018;986.021;2103.04;559.012;185.003;263.009;236.005;	17073.3;4462.11;6014.14;4293.1;1355.03;650.018;986.021;2103.04;559.012;185.003;263.009;236.005;	0.996179;0.961509;0.983109;0.946946;0.893761;0.770663;0.879481;0.785632;0.793359;0.59135;0.629726;0.634411;	13269	0	0	0	0	0.999649	1	0.8575	0.869	0.859947	0.866095
Z:\HESI-source-performance\Slice-PASEF\HeLa-phospho\Raw-Data\Unenrich\20221109_HESI-1F-Slice-PASEF-unenrich-HeLa-100ng_1_1_4996.d	20221109_HESI-1F-Slice-PASEF-unenrich-HeLa-100ng_1_1_4996	Q9UHX1	Q9UHX1	PUF60_HUMAN	PUF60	146132	145803	139423	146132	145803	139423	139423	IYVASVHQDLSDDDIK	IYVASVHQDLSDDDIK	IYVASVHQDLSDDDIK2	2	0.00112594	0.012321	0.00233835	0.000367918	0.000320308	0.000341064	0.000320718	0	1	738.033	729.665	729.668		1589.83	0.829718	11.8444	11.8232	11.8657	27.0391	11.8223	27.2399	Poly(U)-binding-splicing factor PUF60	0	0	0.606024	1608.06	1.49809	0.693609	1	1.27083	0.985906	1.35432	0.420335	94.0039;115.006;0;236.012;252.012;250.01;214.008;236.012;0;51.002;112.004;48.002;	94.0039;115.006;0;236.012;252.012;250.01;214.008;236.012;0;51.002;112.004;48.002;	0.601569;0.747714;0;0.869964;0.761329;0.860661;0.405515;0.619673;0;0.467888;0.445608;0.601569;	16710	1.27083	0	0	0	0.987679	1	1.13409	1.157	1.15135	1.14016
Z:\HESI-source-performance\Slice-PASEF\HeLa-phospho\Raw-Data\Unenrich\20221109_HESI-1F-Slice-PASEF-unenrich-HeLa-100ng_1_1_4995.d	20221109_HESI-1F-Slice-PASEF-unenrich-HeLa-100ng_1_1_4995	Q9UHX1	Q9UHX1	PUF60_HUMAN	PUF60	138696	137031	144505	138696	137031	144505	144505	IYVASVHQDLSDDDIK	IYVASVHQDLSDDDIK	IYVASVHQDLSDDDIK3	3	0.000172592	0.000862499	0.000254673	0.000406835	0.00036049	0.000341064	0.000361011	0	1	12371.3	12320.4	12311.2		9618.28	0.964818	11.8054	11.7842	11.8266	27.0391	11.8088	27.0994	Poly(U)-binding-splicing factor PUF60	0	0	0.747009	9665.25	2.88044	0.264351	1	0	0.999003	1.92128	0.408797	9402.26;1870.05;1099.03;558.014;165.003;636.016;234.007;109.002;52.0012;242.006;1400.03;	9402.26;1870.05;1099.03;558.014;165.003;636.016;234.007;109.002;52.0012;242.006;1400.03;	0.973284;0.967496;0.887833;0.784206;0.65845;0.949843;0.810503;0.683923;0.484115;0.542707;0.740683;	16657	0	0	0	0	0.999138	1	0.873854	0.872	0.860785	0.882419
Z:\HESI-source-performance\Slice-PASEF\HeLa-phospho\Raw-Data\Unenrich\20221109_HESI-1F-Slice-PASEF-unenrich-HeLa-100ng_1_1_4996.d	20221109_HESI-1F-Slice-PASEF-unenrich-HeLa-100ng_1_1_4996	Q9UHX1	Q9UHX1	PUF60_HUMAN	PUF60	146132	145803	139423	146132	145803	139423	139423	IYVASVHQDLSDDDIK	IYVASVHQDLSDDDIK	IYVASVHQDLSDDDIK3	3	0.00144358	0.0175655	0.000254673	0.000367918	0.000320308	0.000341064	0.000320718	0	1	7061.18	6954.76	6954.79		10412	0.917824	11.8559	11.8347	11.8772	27.0391	11.8223	27.3241	Poly(U)-binding-splicing factor PUF60	0	0	0.869651	10571.3	2.07404	0.0921017	1	0	0.980027	0.745347	0.36613	5531.14;946.025;584.016;634.014;240.007;247.007;63.0011;77.0023;211.005;0;669.016;	5531.14;946.025;584.016;634.014;240.007;247.007;63.0011;77.0023;211.005;0;669.016;	0.945746;0.724081;0.967211;0.498465;0.827151;0.646461;0.389877;0.389877;0.631743;0;0.51934;	16732	0	0	0	0	0.982434	1	0.87625	0.872	0.860917	0.884157
Z:\HESI-source-performance\Slice-PASEF\HeLa-phospho\Raw-Data\Unenrich\20221109_HESI-1F-Slice-PASEF-unenrich-HeLa-100ng_1_1_4997.d	20221109_HESI-1F-Slice-PASEF-unenrich-HeLa-100ng_1_1_4997	Q9UHX1	Q9UHX1	PUF60_HUMAN	PUF60	145397	143664	142468	145397	143664	142468	142468	IYVASVHQDLSDDDIK	IYVASVHQDLSDDDIK	IYVASVHQDLSDDDIK3	3	0.000339361	0.00542792	0.000254673	0.000363108	0.000315956	0.000341064	0.000316456	0	1	12145.3	12086.6	12095.3		12281.5	0.86787	11.8133	11.792	11.8345	27.0391	11.8296	27.0167	Poly(U)-binding-splicing factor PUF60	0	0	0.893109	12332.3	2.3508	0.187504	1	0	0.99376	1.51993	0.439382	10524.3;995.027;626.017;1089.03;137.004;511.016;80.0023;0;191.005;0;812.021;	10524.3;995.027;626.017;1089.03;137.004;511.016;80.0023;0;191.005;0;812.021;	0.866585;0.868962;0.887729;0.899739;0.799465;0.880726;0.466028;0;0.552441;0;0.923757;	16672	0	0	0	0	0.994572	1	0.8725	0.872	0.861053	0.880828
Z:\HESI-source-performance\Slice-PASEF\HeLa-phospho\Raw-Data\Unenrich\20221109_HESI-1F-Slice-PASEF-unenrich-HeLa-100ng_1_1_4995.d	20221109_HESI-1F-Slice-PASEF-unenrich-HeLa-100ng_1_1_4995	P14618	P14618	KPYM_HUMAN	PKM	4480870	4409260	4410570	4480870	4409260	4410570	4410570	IYVDDGLISLQVK	IYVDDGLISLQVK	IYVDDGLISLQVK2	2	0.000150105	0.000157669	7.93588e-05	0.000406835	0.00036049	0.000341064	0.000361011	0	1	890938	885216	884554		496263	0.998071	18.1611	18.1399	18.1823	77.0474	18.3449	75.5075	Pyruvate kinase PKM	0	0	0.998219	499844	6.7639	0.685876	1	1.98315	0.999818	1.16147	0.332263	322178;300512;284630;268248;8428.32;169776;129084;106286;64044.1;44523.9;72343.5;101536;	322178;300512;284630;268248;8428.32;169776;129084;106286;64044.1;44523.9;72343.5;101536;	0.997574;0.997461;0.996447;0.99935;0.993612;0.998129;0.998681;0.999866;0.998976;0.990762;0.9958;0.996528;	25639	1.98315	0	0	0	0.999842	1	1.0424	1.049	1.03759	1.05374
Z:\HESI-source-performance\Slice-PASEF\HeLa-phospho\Raw-Data\Unenrich\20221109_HESI-1F-Slice-PASEF-unenrich-HeLa-100ng_1_1_4996.d	20221109_HESI-1F-Slice-PASEF-unenrich-HeLa-100ng_1_1_4996	P14618	P14618	KPYM_HUMAN	PKM	4378790	4313470	4375690	4378790	4313470	4375690	4375690	IYVDDGLISLQVK	IYVDDGLISLQVK	IYVDDGLISLQVK2	2	7.93588e-05	0.000343981	7.93588e-05	0.000367918	0.000320308	0.000341064	0.000320718	0	1	878113	876945	876949		488302	0.9987	18.168	18.1468	18.1892	77.0474	18.348	75.5147	Pyruvate kinase PKM	0	0	0.99406	488950	6.81183	0.673943	1	1.98807	0.999601	1.54404	0.0966264	322144;283744;280196;272224;7868.26;172438;132014;107228;62726.1;47019.9;67719.1;104186;	322144;283744;280196;272224;7868.26;172438;132014;107228;62726.1;47019.9;67719.1;104186;	0.99824;0.999469;0.998662;0.998445;0.997471;0.99841;0.997442;0.997621;0.997486;0.996324;0.997766;0.999882;	25654	1.98807	0	0	0	0.999656	1	1.0425	1.049	1.03783	1.05329
Z:\HESI-source-performance\Slice-PASEF\HeLa-phospho\Raw-Data\Unenrich\20221109_HESI-1F-Slice-PASEF-unenrich-HeLa-100ng_1_1_4997.d	20221109_HESI-1F-Slice-PASEF-unenrich-HeLa-100ng_1_1_4997	P14618	P14618	KPYM_HUMAN	PKM	4439110	4439970	4375720	4439110	4439970	4375720	4375720	IYVDDGLISLQVK	IYVDDGLISLQVK	IYVDDGLISLQVK2	2	0.000210011	0.000538169	7.93588e-05	0.000363108	0.000315956	0.000341064	0.000316456	0	1	865244	859795	860415		489693	0.998966	18.1682	18.147	18.1894	77.0474	18.3516	75.4929	Pyruvate kinase PKM	0	0	0.995798	492441	6.67459	0.658737	1	1.97057	0.999378	1.06272	0.256546	319354;286890;285434;259000;8090.34;171056;129692;104674;63074.1;42254.7;70799.1;98390.2;	319354;286890;285434;259000;8090.34;171056;129692;104674;63074.1;42254.7;70799.1;98390.2;	0.998542;0.998668;0.997843;0.999821;0.97442;0.997771;0.998946;0.998877;0.997956;0.994252;0.998104;0.99781;	25654	1.97057	0	0	0	0.999462	1	1.0425	1.049	1.03825	1.05289
Z:\HESI-source-performance\Slice-PASEF\HeLa-phospho\Raw-Data\Unenrich\20221109_HESI-1F-Slice-PASEF-unenrich-HeLa-100ng_1_1_4995.d	20221109_HESI-1F-Slice-PASEF-unenrich-HeLa-100ng_1_1_4995	P14618	P14618	KPYM_HUMAN	PKM	4480870	4409260	4410570	4480870	4409260	4410570	4410570	IYVDDGLISLQVK	IYVDDGLISLQVK	IYVDDGLISLQVK3	3	0.000112765	8.33858e-05	7.93588e-05	0.000406835	0.00036049	0.000341064	0.000361011	0	1	472032	469000	468650		110256	0.999163	18.1611	18.1399	18.1823	77.0474	18.3449	75.5075	Pyruvate kinase PKM	0	0	0.989538	111052	5.67151	0.189725	1	3.11418	0.999904	2.05518	0.162657	279853;127540;64639.2;44995.1;1308.03;6401.13;15963.3;9809.24;9904.24;4185.09;5232.12;8848.17;	279853;127540;64639.2;44995.1;1308.03;6401.13;15963.3;9809.24;9904.24;4185.09;5232.12;8848.17;	0.999658;0.99836;0.998606;0.997912;0.882274;0.976217;0.987976;0.99207;0.987552;0.973376;0.958752;0.989345;	25645	3.11418	0	0	0	0.999887	1	0.801146	0.805	0.797254	0.809213
Z:\HESI-source-performance\Slice-PASEF\HeLa-phospho\Raw-Data\Unenrich\20221109_HESI-1F-Slice-PASEF-unenrich-HeLa-100ng_1_1_4996.d	20221109_HESI-1F-Slice-PASEF-unenrich-HeLa-100ng_1_1_4996	P14618	P14618	KPYM_HUMAN	PKM	4378790	4313470	4375690	4378790	4313470	4375690	4375690	IYVDDGLISLQVK	IYVDDGLISLQVK	IYVDDGLISLQVK3	3	7.93588e-05	7.20833e-05	7.93588e-05	0.000367918	0.000320308	0.000341064	0.000320718	0	1	468205	467395	467397		117143	0.997654	18.1574	18.1361	18.1786	77.0474	18.348	75.4277	Pyruvate kinase PKM	0	0	0.991118	117346	5.84107	0.197543	1	3.20161	0.999916	0.627958	0.0904038	278141;123246;66818.2;42827.9;1395.03;6896.12;16352.3;10576.2;8391.15;3888.09;4809.1;8315.18;	278141;123246;66818.2;42827.9;1395.03;6896.12;16352.3;10576.2;8391.15;3888.09;4809.1;8315.18;	0.99686;0.999024;0.998436;0.996291;0.955308;0.952069;0.995516;0.982588;0.980897;0.967905;0.968545;0.956305;	25645	3.20161	0	0	0	0.999921	1	0.80125	0.805	0.797264	0.809312
Z:\HESI-source-performance\Slice-PASEF\HeLa-phospho\Raw-Data\Unenrich\20221109_HESI-1F-Slice-PASEF-unenrich-HeLa-100ng_1_1_4997.d	20221109_HESI-1F-Slice-PASEF-unenrich-HeLa-100ng_1_1_4997	P14618	P14618	KPYM_HUMAN	PKM	4439110	4439970	4375720	4439110	4439970	4375720	4375720	IYVDDGLISLQVK	IYVDDGLISLQVK	IYVDDGLISLQVK3	3	0.0001048	0.000147597	7.93588e-05	0.000363108	0.000315956	0.000341064	0.000316456	0	1	468572	462095	462428		109071	0.99691	18.1576	18.1364	18.1788	77.0474	18.3516	75.4083	Pyruvate kinase PKM	0	0	0.969799	110520	5.52561	0.214935	1	3.02322	0.999829	1.52007	0.224781	279961;126886;61725.2;43663.9;1020.02;6864.13;16935.3;11483.2;8386.18;4161.11;5089.1;7572.15;	279961;126886;61725.2;43663.9;1020.02;6864.13;16935.3;11483.2;8386.18;4161.11;5089.1;7572.15;	0.99658;0.997073;0.998074;0.989759;0.720012;0.987616;0.98294;0.986908;0.989702;0.944558;0.944959;0.977773;	25645	3.02322	0	0	0	0.999852	1	0.80125	0.805	0.797703	0.808694
Z:\HESI-source-performance\Slice-PASEF\HeLa-phospho\Raw-Data\Unenrich\20221109_HESI-1F-Slice-PASEF-unenrich-HeLa-100ng_1_1_4995.d	20221109_HESI-1F-Slice-PASEF-unenrich-HeLa-100ng_1_1_4995	O00232	O00232	PSD12_HUMAN	PSMD12	80761.6	79888.6	47693.9	80761.6	79888.6	47693.9	47693.9	IYVEIER	IYVEIER	IYVEIER2	2	0.00288652	0.0381616	0.000515154	0.000406835	0.00036049	0.000341064	0.000361011	0	1	80761.6	79888.6	79828.8		4716.99	0.940488	11.296	11.2748	11.3173	22.2588	11.2004	22.9134	26S proteasome non-ATPase regulatory subunit 12	0	0	0.90873	4772.11	2.72018	0.61148	0.987342	0	0.957701	1.43945	0.110848	62936.2;8999.2;8826.2;2346.06;3752.07;1289.03;1328.03;	62936.2;8999.2;8826.2;2346.06;3752.07;1289.03;1328.03;	0.933416;0.955116;0.976001;0.916253;0.979677;0.832514;0.521329;	15941	0	0	0	0	0.961838	1	0.82	0.821	0.815397	0.827608
Z:\HESI-source-performance\Slice-PASEF\HeLa-phospho\Raw-Data\Unenrich\20221109_HESI-1F-Slice-PASEF-unenrich-HeLa-100ng_1_1_4997.d	20221109_HESI-1F-Slice-PASEF-unenrich-HeLa-100ng_1_1_4997	O00232	O00232	PSD12_HUMAN	PSMD12	37822.8	37530.6	46528.6	37822.8	37530.6	46528.6	46528.6	IYVEIER	IYVEIER	IYVEIER2	2	0.000302358	0.00481659	0.000515154	0.000363108	0.000315956	0.000341064	0.000316456	0	1	37822.8	37530.6	37557.6		5843.87	0.985248	11.2828	11.2616	11.304	22.2588	11.2115	22.7365	26S proteasome non-ATPase regulatory subunit 12	0	0	0.911285	5885.12	3.0378	0.19719	0.986294	0	0.994459	1.44997	0.181354	20886.4;9153.17;7783.14;2471.05;3183.06;2223.06;874.016;	20886.4;9153.17;7783.14;2471.05;3183.06;2223.06;874.016;	0.989243;0.995315;0.962688;0.986562;0.855532;0.892754;0.560196;	15926	0	0	0	0	0.995183	1	0.819062	0.821	0.816294	0.826237
Z:\HESI-source-performance\Slice-PASEF\HeLa-phospho\Raw-Data\Unenrich\20221109_HESI-1F-Slice-PASEF-unenrich-HeLa-100ng_1_1_4995.d	20221109_HESI-1F-Slice-PASEF-unenrich-HeLa-100ng_1_1_4995	P51452	P51452	DUS3_HUMAN	DUSP3	20565.4	20604.2	20373.1	20565.4	20604.2	20373.1	20373.1	IYVGNASVAQDIPK	IYVGNASVAQDIPK	IYVGNASVAQDIPK2	2	8.39451e-06	8.39451e-06	7.963e-06	0.000406835	0.00036049	0.000341064	0.000361011	0	1	7127.27	7102.81	7097.5		5674.39	0.938754	13.3545	13.3333	13.3757	39.4255	13.4625	38.6887	Dual specificity protein phosphatase 3	0	0	0.828292	5698.19	3.3527	0.701049	0.991969	0.614773	0.99999	2.01939	0.181662	3059.12;2060.08;2008.08;2446.09;1076.04;680.029;1448.05;1521.06;698.026;1138.04;428.015;310.011;	3059.12;2060.08;2008.08;2446.09;1076.04;680.029;1448.05;1521.06;698.026;1138.04;428.015;310.011;	0.955412;0.943963;0.908035;0.929143;0.977542;0.914916;0.868199;0.762455;0.872352;0.823553;0.859637;0.578899;	18844	0.614773	0	0	0	0.999992	1	1.05906	1.062	1.04943	1.06901
Z:\HESI-source-performance\Slice-PASEF\HeLa-phospho\Raw-Data\Unenrich\20221109_HESI-1F-Slice-PASEF-unenrich-HeLa-100ng_1_1_4996.d	20221109_HESI-1F-Slice-PASEF-unenrich-HeLa-100ng_1_1_4996	P51452	P51452	DUS3_HUMAN	DUSP3	22325.5	22446.9	22525.5	22325.5	22446.9	22525.5	22525.5	IYVGNASVAQDIPK	IYVGNASVAQDIPK	IYVGNASVAQDIPK2	2	7.963e-06	7.963e-06	7.963e-06	0.000367918	0.000320308	0.000341064	0.000320718	0	1	8475.33	8408.07	8408.1		4609.33	0.972818	13.3623	13.3411	13.3835	39.4255	13.4684	38.6787	Dual specificity protein phosphatase 3	0	0	0.92877	4646.19	4.00544	0.573115	1	0.497384	0.999991	0.816541	0.271011	3068.11;2916.11;2491.11;2299.1;1432.06;1448.05;1598.06;1539.06;505.02;1160.05;559.021;258.011;	3068.11;2916.11;2491.11;2299.1;1432.06;1448.05;1598.06;1539.06;505.02;1160.05;559.021;258.011;	0.948282;0.986174;0.987403;0.800423;0.882435;0.933157;0.863961;0.848356;0.704796;0.92161;0.864591;0.676116;	18859	0.497384	0	0	0	0.999992	1	1.06094	1.062	1.05049	1.07038
Z:\HESI-source-performance\Slice-PASEF\HeLa-phospho\Raw-Data\Unenrich\20221109_HESI-1F-Slice-PASEF-unenrich-HeLa-100ng_1_1_4997.d	20221109_HESI-1F-Slice-PASEF-unenrich-HeLa-100ng_1_1_4997	P51452	P51452	DUS3_HUMAN	DUSP3	20292.4	20219.9	20369.5	20292.4	20219.9	20369.5	20369.5	IYVGNASVAQDIPK	IYVGNASVAQDIPK	IYVGNASVAQDIPK2	2	6.33823e-05	6.33823e-05	7.963e-06	0.000363108	0.000315956	0.000341064	0.000316456	0	1	7864.3	7672.5	7678.03		5181.52	0.959058	13.3516	13.3304	13.3729	39.4255	13.4626	38.6461	Dual specificity protein phosphatase 3	0	0	0.935856	5307.22	3.71357	0.535312	1	0.369329	0.999927	1.69173	0.336629	3309.12;2763.1;1792.07;1991.09;1905.08;1376.04;1478.06;547.022;688.026;727.027;636.022;165.007;	3309.12;2763.1;1792.07;1991.09;1905.08;1376.04;1478.06;547.022;688.026;727.027;636.022;165.007;	0.958164;0.96543;0.950884;0.915766;0.941559;0.886362;0.975933;0.637156;0.738801;0.875574;0.622035;0.473192;	18844	0.369329	0	0	0	0.999937	1	1.06313	1.062	1.0507	1.07197
Z:\HESI-source-performance\Slice-PASEF\HeLa-phospho\Raw-Data\Unenrich\20221109_HESI-1F-Slice-PASEF-unenrich-HeLa-100ng_1_1_4995.d	20221109_HESI-1F-Slice-PASEF-unenrich-HeLa-100ng_1_1_4995	Q07955	Q07955	SRSF1_HUMAN	SRSF1	181678	181693	175733	181678	181693	175733	175733	IYVGNLPPDIR	IYVGNLPPDIR	IYVGNLPPDIR2	2	0.000574484	0.00854832	0.000357031	0.000406835	0.00036049	0.000341064	0.000361011	0	1	27373.8	27188.6	27168.2		10464.1	0.995062	14.8717	14.8505	14.8929	50.6347	14.9317	50.2111	Serine/arginine-rich splicing factor 1	0	0	0.744733	10543.3	1.34364	0.322586	0.996495	0.138814	0.990203	1.69308	0.370945	16290.4;4784.15;6299.19;2916.09;2540.07;2239.07;600.022;4536.13;3404.1;	16290.4;4784.15;6299.19;2916.09;2540.07;2239.07;600.022;4536.13;3404.1;	0.99761;0.992442;0.990463;0.813142;0.941874;0.972596;0.93009;0.867852;0.835653;	20991	0.138814	0	0	0	0.991452	1	0.936667	0.945	0.934814	0.94657
Z:\HESI-source-performance\Slice-PASEF\HeLa-phospho\Raw-Data\Unenrich\20221109_HESI-1F-Slice-PASEF-unenrich-HeLa-100ng_1_1_4996.d	20221109_HESI-1F-Slice-PASEF-unenrich-HeLa-100ng_1_1_4996	Q07955	Q07955	SRSF1_HUMAN	SRSF1	174485	173896	176037	174485	173896	176037	176037	IYVGNLPPDIR	IYVGNLPPDIR	IYVGNLPPDIR2	2	0.000218651	0.0020356	0.000357031	0.000367918	0.000320308	0.000341064	0.000320718	0	1	28760.8	28557	28557.1		8137.21	0.987898	14.5505	14.5293	14.5717	50.6347	14.9406	47.7165	Serine/arginine-rich splicing factor 1	0	0	0.723832	8195.25	2.61551	0.541683	0.994966	0.653193	0.997644	2.27323	0.67648	16605.4;5236.19;6919.21;1569.05;10166.3;3116.1;1973.07;2505.08;3879.11;	16605.4;5236.19;6919.21;1569.05;10166.3;3116.1;1973.07;2505.08;3879.11;	0.992455;0.995188;0.971445;0.747759;0.971532;0.964975;0.950646;0.944165;0.972235;	20541	0.653193	0	0	0	0.997964	1	0.934792	0.945	0.935713	0.943841
Z:\HESI-source-performance\Slice-PASEF\HeLa-phospho\Raw-Data\Unenrich\20221109_HESI-1F-Slice-PASEF-unenrich-HeLa-100ng_1_1_4997.d	20221109_HESI-1F-Slice-PASEF-unenrich-HeLa-100ng_1_1_4997	Q07955	Q07955	SRSF1_HUMAN	SRSF1	171683	170360	173995	171683	170360	173995	173995	IYVGNLPPDIR	IYVGNLPPDIR	IYVGNLPPDIR2	2	0.000989589	0.0197922	0.000357031	0.000363108	0.000315956	0.000341064	0.000316456	0	1	22656.7	22685.3	22701.7		7092.22	0.979768	14.5186	14.4974	14.5398	50.6347	14.9377	47.4827	Serine/arginine-rich splicing factor 1	0	0	0.86327	7078.17	1.87123	0.305612	1	0.916886	0.977617	2.40199	0.256141	13306.4;3997.12;5353.15;1352.04;3667.11;2182.07;1637.05;1990.05;2113.06;	13306.4;3997.12;5353.15;1352.04;3667.11;2182.07;1637.05;1990.05;2113.06;	0.986023;0.936069;0.996848;0.899741;0.9443;0.954017;0.85693;0.98204;0.976563;	20496	0.916886	0	0	0	0.980208	1	0.926458	0.945	0.936667	0.938396
Z:\HESI-source-performance\Slice-PASEF\HeLa-phospho\Raw-Data\Unenrich\20221109_HESI-1F-Slice-PASEF-unenrich-HeLa-100ng_1_1_4995.d	20221109_HESI-1F-Slice-PASEF-unenrich-HeLa-100ng_1_1_4995	Q13242	Q13242	SRSF9_HUMAN	SRSF9	61996.9	61955.7	55975.7	61996.9	61955.7	55975.7	55975.7	IYVGNLPTDVR	IYVGNLPTDVR	IYVGNLPTDVR2	2	5.76799e-06	5.76799e-06	5.76799e-06	0.000406835	0.00036049	0.000341064	0.000361011	0	1	61996.9	61955.7	61909.4		15130	0.987752	13.7259	13.7047	13.7471	42.0844	13.7953	41.4803	Serine/arginine-rich splicing factor 9	0	0	0.946622	15151.4	5.33428	0.62312	0.999731	2.10289	0.999993	1.85231	0.524193	19674.7;25695.7;16626.5;5850.17;5040.16;1416.05;3511.11;1610.05;1886.06;612.018;3055.08;3546.11;	19674.7;25695.7;16626.5;5850.17;5040.16;1416.05;3511.11;1610.05;1886.06;612.018;3055.08;3546.11;	0.993307;0.979273;0.994285;0.973962;0.953195;0.903238;0.958056;0.831838;0.81841;0.636541;0.929289;0.957461;	19371	2.10289	0	0	0	0.999994	1	0.94125	0.958	0.945795	0.953022
Z:\HESI-source-performance\Slice-PASEF\HeLa-phospho\Raw-Data\Unenrich\20221109_HESI-1F-Slice-PASEF-unenrich-HeLa-100ng_1_1_4996.d	20221109_HESI-1F-Slice-PASEF-unenrich-HeLa-100ng_1_1_4996	Q13242	Q13242	SRSF9_HUMAN	SRSF9	61061	61369.3	62057.3	61061	61369.3	62057.3	62057.3	IYVGNLPTDVR	IYVGNLPTDVR	IYVGNLPTDVR2	2	6.98688e-06	6.98688e-06	5.76799e-06	0.000367918	0.000320308	0.000341064	0.000320718	0	1	61061	61369.3	61369.6		17683.4	0.993657	13.7336	13.7124	13.7548	42.0844	13.8082	41.4737	Serine/arginine-rich splicing factor 9	0	0	0.981591	17594.5	5.6382	0.296925	0.998466	2.1813	0.999992	1.18223	0.207386	20939.8;23071.7;17049.6;4937.16;5204.17;1436.05;4435.15;1590.05;1476.05;982.036;3281.11;2621.09;	20939.8;23071.7;17049.6;4937.16;5204.17;1436.05;4435.15;1590.05;1476.05;982.036;3281.11;2621.09;	0.995491;0.992262;0.993291;0.98037;0.990326;0.876709;0.922275;0.888854;0.80512;0.801206;0.991262;0.973164;	19386	2.1813	0	0	0	0.999993	1	0.942396	0.958	0.946102	0.954193
Z:\HESI-source-performance\Slice-PASEF\HeLa-phospho\Raw-Data\Unenrich\20221109_HESI-1F-Slice-PASEF-unenrich-HeLa-100ng_1_1_4997.d	20221109_HESI-1F-Slice-PASEF-unenrich-HeLa-100ng_1_1_4997	Q13242	Q13242	SRSF9_HUMAN	SRSF9	55699.8	55117.7	60352.9	55699.8	55117.7	60352.9	60352.9	IYVGNLPTDVR	IYVGNLPTDVR	IYVGNLPTDVR2	2	1.13875e-05	1.13875e-05	5.76799e-06	0.000363108	0.000315956	0.000341064	0.000316456	0	1	55699.8	55117.7	55157.4		12657.8	0.987657	13.7122	13.691	13.7335	42.0844	13.8042	41.3404	Serine/arginine-rich splicing factor 9	0	0	0.954389	12782.3	5.23407	0.379499	1	1.78187	0.999987	1.51371	0.129815	19373.7;22734.7;13591.4;5255.16;5084.15;1305.03;3393.1;1618.05;1533.04;1339.04;3231.1;2410.07;	19373.7;22734.7;13591.4;5255.16;5084.15;1305.03;3393.1;1618.05;1533.04;1339.04;3231.1;2410.07;	0.984298;0.995687;0.979012;0.976398;0.979413;0.979658;0.877172;0.840993;0.959612;0.594271;0.930824;0.967209;	19356	1.78187	0	0	0	0.999989	1	0.939271	0.958	0.946497	0.949077
Z:\HESI-source-performance\Slice-PASEF\HeLa-phospho\Raw-Data\Unenrich\20221109_HESI-1F-Slice-PASEF-unenrich-HeLa-100ng_1_1_4995.d	20221109_HESI-1F-Slice-PASEF-unenrich-HeLa-100ng_1_1_4995	P14868	P14868	SYDC_HUMAN	DARS1	98528.1	99352.1	95780.1	98528.1	99352.1	95780.1	95780.1	IYVISLAEPR	IYVISLAEPR	IYVISLAEPR2	2	7.931e-06	7.931e-06	5.3429e-06	0.000406835	0.00036049	0.000341064	0.000361011	0	1	61539	60948.1	60902.5		13551.7	0.994733	16.1982	16.1769	16.2194	60.2165	16.1743	60.3301	Aspartate--tRNA ligase, cytoplasmic	0	0	0.977807	13693.4	5.1409	0.41761	1	0.861648	0.999991	1.82738	0.370427	21403.7;21342.8;18792.5;5824.2;4256.11;4746.17;2987.09;1281.04;	21403.7;21342.8;18792.5;5824.2;4256.11;4746.17;2987.09;1281.04;	0.989547;0.997424;0.997585;0.959383;0.996975;0.962874;0.989144;0.905755;	22868	0.861648	0	0	0	0.999992	1	0.951458	0.96	0.947053	0.964018
Z:\HESI-source-performance\Slice-PASEF\HeLa-phospho\Raw-Data\Unenrich\20221109_HESI-1F-Slice-PASEF-unenrich-HeLa-100ng_1_1_4996.d	20221109_HESI-1F-Slice-PASEF-unenrich-HeLa-100ng_1_1_4996	P14868	P14868	SYDC_HUMAN	DARS1	90993.1	90625.5	95609.3	90993.1	90625.5	95609.3	95609.3	IYVISLAEPR	IYVISLAEPR	IYVISLAEPR2	2	5.3429e-06	5.3429e-06	5.3429e-06	0.000367918	0.000320308	0.000341064	0.000320718	0	1	56191.7	56353.4	56353.6		12091.1	0.987454	16.2265	16.2053	16.2477	60.2165	16.1866	60.4331	Aspartate--tRNA ligase, cytoplasmic	0	0	0.982857	12056.4	5.00323	0.235859	1	0.860423	0.999994	1.56898	0.14435	21350.7;19496.6;15344.4;5696.15;4277.13;6047.22;2108.07;1498.05;	21350.7;19496.6;15344.4;5696.15;4277.13;6047.22;2108.07;1498.05;	0.983726;0.992851;0.985784;0.976674;0.982192;0.988193;0.965795;0.88469;	22913	0.860423	0	0	0	0.999995	1	0.952396	0.96	0.947548	0.964261
Z:\HESI-source-performance\Slice-PASEF\HeLa-phospho\Raw-Data\Unenrich\20221109_HESI-1F-Slice-PASEF-unenrich-HeLa-100ng_1_1_4997.d	20221109_HESI-1F-Slice-PASEF-unenrich-HeLa-100ng_1_1_4997	P14868	P14868	SYDC_HUMAN	DARS1	94804.1	94245.9	92699	94804.1	94245.9	92699	92699	IYVISLAEPR	IYVISLAEPR	IYVISLAEPR2	2	1.78285e-05	1.78285e-05	5.3429e-06	0.000363108	0.000315956	0.000341064	0.000316456	0	1	61324.9	60475.5	60519.1		12756.5	0.994442	16.2054	16.1842	16.2266	60.2165	16.1866	60.2997	Aspartate--tRNA ligase, cytoplasmic	0	0	0.962204	12926.4	5.03131	0.253042	1	0.847497	0.999979	1.34748	0.162072	24388.8;20428.7;16507.4;6390.2;4889.15;5246.18;2854.09;1357.04;	24388.8;20428.7;16507.4;6390.2;4889.15;5246.18;2854.09;1357.04;	0.991882;0.998816;0.992812;0.974005;0.970922;0.964476;0.983802;0.950243;	22883	0.847497	0	0	0	0.999982	1	0.9525	0.96	0.947899	0.963998
Z:\HESI-source-performance\Slice-PASEF\HeLa-phospho\Raw-Data\Unenrich\20221109_HESI-1F-Slice-PASEF-unenrich-HeLa-100ng_1_1_4995.d	20221109_HESI-1F-Slice-PASEF-unenrich-HeLa-100ng_1_1_4995	Q14558	Q14558	KPRA_HUMAN	PRPSAP1	11110.4	10985.1	10980.9	11110.4	10985.1	10980.9	10980.9	IYVMATHGILSAEAPR	IYVMATHGILSAEAPR	IYVMATHGILSAEAPR3	3	0.000150105	0.000278599	0.000176929	0.000406835	0.00036049	0.000341064	0.000361011	0	1	10459.3	10421.3	10413.5		2299.95	0.938542	14.2034	14.1821	14.2246	44.5875	14.1427	45.1826	Phosphoribosyl pyrophosphate synthase-associated protein 1	0	0	0.942063	2310.07	2.23589	0.702107	0.872018	0	0.999678	2.36253	0.564469	3229.09;3378.09;4066.12;990.028;3015.07;1525.04;2291.06;236.006;718.02;1787.04;4096.11;1113.03;	3229.09;3378.09;4066.12;990.028;3015.07;1525.04;2291.06;236.006;718.02;1787.04;4096.11;1113.03;	0.829497;0.873654;0.975001;0.879085;0.962074;0.879809;0.927992;0.790982;0.934703;0.912959;0.96593;0.952441;	20048	0	0	0	0	0.999721	1	0.88375	0.886	0.879377	0.893733
Z:\HESI-source-performance\Slice-PASEF\HeLa-phospho\Raw-Data\Unenrich\20221109_HESI-1F-Slice-PASEF-unenrich-HeLa-100ng_1_1_4996.d	20221109_HESI-1F-Slice-PASEF-unenrich-HeLa-100ng_1_1_4996	Q14558	Q14558	KPRA_HUMAN	PRPSAP1	12436.5	12287.1	11165.5	12436.5	12287.1	11165.5	11165.5	IYVMATHGILSAEAPR	IYVMATHGILSAEAPR	IYVMATHGILSAEAPR3	3	0.000117918	0.000861884	0.000176929	0.000367918	0.000320308	0.000341064	0.000320718	0	1	11923.3	11826.5	11826.5		2683.12	0.973372	14.2321	14.2109	14.2533	44.5875	14.1442	45.3063	Phosphoribosyl pyrophosphate synthase-associated protein 1	0	0	0.902211	2705.07	2.50667	0.490141	1	0	0.999001	2.17189	0.48643	4138.09;3497.09;6031.15;912.027;2395.06;2059.05;4341.12;21.0006;375.009;1762.05;3649.11;670.018;	4138.09;3497.09;6031.15;912.027;2395.06;2059.05;4341.12;21.0006;375.009;1762.05;3649.11;670.018;	0.694515;0.958827;0.980496;0.85509;0.976673;0.897662;0.94155;0.52624;0.649237;0.860057;0.949902;0.647922;	20093	0	0	0	0	0.999138	1	0.883854	0.886	0.878989	0.893242
Z:\HESI-source-performance\Slice-PASEF\HeLa-phospho\Raw-Data\Unenrich\20221109_HESI-1F-Slice-PASEF-unenrich-HeLa-100ng_1_1_4997.d	20221109_HESI-1F-Slice-PASEF-unenrich-HeLa-100ng_1_1_4997	Q14558	Q14558	KPRA_HUMAN	PRPSAP1	11532.4	11477.1	12635.5	11532.4	11477.1	12635.5	12635.5	IYVMATHGILSAEAPR	IYVMATHGILSAEAPR	IYVMATHGILSAEAPR3	3	0.000989589	0.0208183	0.000176929	0.000363108	0.000315956	0.000341064	0.000316456	0	1	10865.3	10775.1	10782.9		1619.67	0.9349	14.2427	14.2215	14.264	44.5875	14.1447	45.3789	Phosphoribosyl pyrophosphate synthase-associated protein 1	0	0	0.74475	1632.04	2.28704	0.673405	1	0	0.976484	1.88104	0.539292	3448.1;3977.08;4074.12;1204.03;2814.08;1965.05;5372.17;389.008;302.008;3151.08;4380.11;594.016;	3448.1;3977.08;4074.12;1204.03;2814.08;1965.05;5372.17;389.008;302.008;3151.08;4380.11;594.016;	0.774671;0.893764;0.985009;0.881037;0.920491;0.946447;0.932653;0.721218;0.917853;0.642578;0.957661;0.880574;	20108	0	0	0	0	0.979182	1	0.885	0.886	0.879429	0.894435
Z:\HESI-source-performance\Slice-PASEF\HeLa-phospho\Raw-Data\Unenrich\20221109_HESI-1F-Slice-PASEF-unenrich-HeLa-100ng_1_1_4996.d	20221109_HESI-1F-Slice-PASEF-unenrich-HeLa-100ng_1_1_4996	Q13085	Q13085	ACACA_HUMAN	ACACA	28891.8	28929.5	29421.4	28891.8	28929.5	29421.4	29421.4	IYVSANSGAR	IYVSANSGAR	IYVSANSGAR2	2	0.00669429	0.103093	0.0140979	0.000367918	0.000320308	0.000341064	0.000320718	0	1	13281.3	13156.8	13156.9		3807.09	0.963888	6.60449	6.58328	6.62569	-14.0907	6.68352	-14.6438	Acetyl-CoA carboxylase 1	0	0	0.88393	3843.09	2.88881	0.46148	0.978304	0	0.893168	1.76585	0.171909	7388.17;8049.18;1932.04;2344.06;3300.08;809.016;583.017;2870.06;287.006;	7388.17;8049.18;1932.04;2344.06;3300.08;809.016;583.017;2870.06;287.006;	0.834616;0.962048;0.965571;0.936407;0.967392;0.677588;0.626786;0.584721;0.7894;	9309	0	0	0	0	0	1	0.830625	0.845	0.835892	0.839081
Z:\HESI-source-performance\Slice-PASEF\HeLa-phospho\Raw-Data\Unenrich\20221109_HESI-1F-Slice-PASEF-unenrich-HeLa-100ng_1_1_4995.d	20221109_HESI-1F-Slice-PASEF-unenrich-HeLa-100ng_1_1_4995	Q9H5V8	Q9H5V8	CDCP1_HUMAN	CDCP1	13614.4	13521.1	13727.6	13614.4	13521.1	13727.6	13727.6	IYVVDLSNER	IYVVDLSNER	IYVVDLSNER2	2	0.000172592	0.00156553	0.000254673	0.000406835	0.00036049	0.000341064	0.000361011	0	1	13614.4	13521.1	13511		3422.89	0.967668	13.4181	13.3969	13.4393	39.1539	13.4288	39.1907	CUB domain-containing protein 1	0	0	0.906962	3449.09	2.53756	0.376649	0.942321	0	0.998191	0.402636	0.239631	5178.14;4033.14;4403.12;3413.08;3158.11;1088.03;671.016;712.021;1352.05;1006.03;1353.04;1473.04;	5178.14;4033.14;4403.12;3413.08;3158.11;1088.03;671.016;712.021;1352.05;1006.03;1353.04;1473.04;	0.986887;0.982399;0.931574;0.951845;0.965984;0.917992;0.864797;0.878122;0.769313;0.829121;0.910829;0.896079;	18937	0	0	0	0	0.998434	1	0.941146	0.947	0.937034	0.952877
Z:\HESI-source-performance\Slice-PASEF\HeLa-phospho\Raw-Data\Unenrich\20221109_HESI-1F-Slice-PASEF-unenrich-HeLa-100ng_1_1_4996.d	20221109_HESI-1F-Slice-PASEF-unenrich-HeLa-100ng_1_1_4996	Q9H5V8	Q9H5V8	CDCP1_HUMAN	CDCP1	12680.4	12807.1	13738.5	12680.4	12807.1	13738.5	13738.5	IYVVDLSNER	IYVVDLSNER	IYVVDLSNER2	2	0.000218651	0.0020564	0.000254673	0.000367918	0.000320308	0.000341064	0.000320718	0	1	10959.3	10928.9	10928.9		2929.94	0.906549	13.4366	13.4153	13.4578	39.1539	13.4347	39.2422	CUB domain-containing protein 1	0	0	0.764774	2938.1	2.38465	0.415603	0.294489	0.570288	0.99762	1.64322	0.0819958	3637.11;3779.13;3543.09;4051.13;2996.09;1393.05;675.024;588.019;1022.03;1018.02;1803.05;685.024;	3637.11;3779.13;3543.09;4051.13;2996.09;1393.05;675.024;588.019;1022.03;1018.02;1803.05;685.024;	0.89169;0.912178;0.915799;0.864421;0.905902;0.724882;0.630791;0.948343;0.957999;0.57813;0.92436;0.731057;	18967	0.570288	0	0	0	0.997944	1	0.942841	0.947	0.937674	0.954776
Z:\HESI-source-performance\Slice-PASEF\HeLa-phospho\Raw-Data\Unenrich\20221109_HESI-1F-Slice-PASEF-unenrich-HeLa-100ng_1_1_4997.d	20221109_HESI-1F-Slice-PASEF-unenrich-HeLa-100ng_1_1_4997	Q9H5V8	Q9H5V8	CDCP1_HUMAN	CDCP1	15081.5	15028.7	13799.4	15081.5	15028.7	13799.4	13799.4	IYVVDLSNER	IYVVDLSNER	IYVVDLSNER2	2	0.000210011	0.000901107	0.000254673	0.000363108	0.000315956	0.000341064	0.000316456	0	1	15081.5	15028.7	15039.6		3700.82	0.991279	13.4047	13.3834	13.4259	39.1539	13.4289	39.0491	CUB domain-containing protein 1	0	0	0.914268	3711.13	3.48574	0.296407	1	1.09339	0.998959	0.870386	0.234455	5314.15;4902.15;4865.15;3896.12;1727.06;1398.04;949.029;847.027;2213.08;547.016;1895.06;384.01;	5314.15;4902.15;4865.15;3896.12;1727.06;1398.04;949.029;847.027;2213.08;547.016;1895.06;384.01;	0.996169;0.98783;0.989413;0.904272;0.908191;0.942814;0.821688;0.948512;0.823436;0.838681;0.938447;0.818584;	18922	1.09339	0	0	0	0.999099	1	0.94125	0.947	0.938465	0.951728
Z:\HESI-source-performance\Slice-PASEF\HeLa-phospho\Raw-Data\Unenrich\20221109_HESI-1F-Slice-PASEF-unenrich-HeLa-100ng_1_1_4995.d	20221109_HESI-1F-Slice-PASEF-unenrich-HeLa-100ng_1_1_4995	Q13228	Q13228	SBP1_HUMAN	SELENBP1	150963	150004	111113	150963	150004	111113	111113	IYVVDVGSEPR	IYVVDVGSEPR	IYVVDVGSEPR2	2	0.000150105	0.000385285	7.93588e-05	0.000406835	0.00036049	0.000341064	0.000361011	0	1	26218.7	26094.7	26075.1		7751.57	0.990643	12.4738	12.4525	12.495	33.2843	12.6409	31.9563	Methanethiol oxidase	0	0	0.722178	7794.25	3.36718	0.663135	0.680879	2.01278	0.999554	1.43926	0.177416	8688.24;8497.24;10054.3;7073.21;3966.13;7667.21;3206.09;3165.11;1442.05;2244.06;946.023;2398.06;	8688.24;8497.24;10054.3;7073.21;3966.13;7667.21;3206.09;3165.11;1442.05;2244.06;946.023;2398.06;	0.957713;0.982799;0.991945;0.982673;0.964245;0.997631;0.966783;0.997309;0.683284;0.866331;0.755395;0.849396;	17602	2.01278	0	0	0	0.999615	1	0.936146	0.948	0.938066	0.945898
Z:\HESI-source-performance\Slice-PASEF\HeLa-phospho\Raw-Data\Unenrich\20221109_HESI-1F-Slice-PASEF-unenrich-HeLa-100ng_1_1_4996.d	20221109_HESI-1F-Slice-PASEF-unenrich-HeLa-100ng_1_1_4996	Q13228	Q13228	SBP1_HUMAN	SELENBP1	60821.6	59885.9	110641	60821.6	59885.9	110641	110641	IYVVDVGSEPR	IYVVDVGSEPR	IYVVDVGSEPR2	2	7.93588e-05	9.96251e-05	7.93588e-05	0.000367918	0.000320308	0.000341064	0.000320718	0	1	26544.8	26206.2	26206.3		7989.01	0.979656	12.4818	12.4606	12.503	33.2843	12.6516	31.9882	Methanethiol oxidase	0	0	0.736833	8092.21	3.11433	0.654501	0.65418	2.46268	0.999884	0.82154	0.247235	9868.28;9092.3;10242.3;5117.14;5402.17;7210.19;3461.1;3883.13;767.021;4755.15;2093.07;2064.06;	9868.28;9092.3;10242.3;5117.14;5402.17;7210.19;3461.1;3883.13;767.021;4755.15;2093.07;2064.06;	0.933698;0.965744;0.995085;0.918527;0.964078;0.975282;0.989889;0.989983;0.88957;0.742618;0.930016;0.960381;	17617	2.46268	0	0	0	0.9999	1	0.937292	0.948	0.938534	0.946909
Z:\HESI-source-performance\Slice-PASEF\HeLa-phospho\Raw-Data\Unenrich\20221109_HESI-1F-Slice-PASEF-unenrich-HeLa-100ng_1_1_4997.d	20221109_HESI-1F-Slice-PASEF-unenrich-HeLa-100ng_1_1_4997	Q13228	Q13228	SBP1_HUMAN	SELENBP1	151878	150757	112922	151878	150757	112922	112922	IYVVDVGSEPR	IYVVDVGSEPR	IYVVDVGSEPR2	2	0.000257798	0.00162541	7.93588e-05	0.000363108	0.000315956	0.000341064	0.000316456	0	1	30365.8	30001	30022.6		11238.9	0.979562	12.5028	12.4816	12.524	33.2843	12.6516	32.1015	Methanethiol oxidase	0	0	0.856129	11367.3	2.9091	0.492117	0.840851	0.859372	0.998123	1.27671	0.155161	11264.4;11612.3;11746.3;8774.24;7902.22;7007.19;2383.07;1966.06;474.014;1433.04;1925.06;3299.12;	11264.4;11612.3;11746.3;8774.24;7902.22;7007.19;2383.07;1966.06;474.014;1433.04;1925.06;3299.12;	0.986627;0.980488;0.99023;0.967376;0.984397;0.960145;0.990778;0.892499;0.783545;0.63966;0.90759;0.962502;	17647	0.859372	0	0	0	0.998375	1	0.93875	0.948	0.939229	0.948385
Z:\HESI-source-performance\Slice-PASEF\HeLa-phospho\Raw-Data\Unenrich\20221109_HESI-1F-Slice-PASEF-unenrich-HeLa-100ng_1_1_4995.d	20221109_HESI-1F-Slice-PASEF-unenrich-HeLa-100ng_1_1_4995	P54577	P54577	SYYC_HUMAN	YARS1	129510	129824	129827	129510	129824	129827	129827	IYWGTATTGK	IYWGTATTGK	IYWGTATTGK2	2	0.000216708	0.00209554	0.000150739	0.000406835	0.00036049	0.000341064	0.000361011	0	1	23274.5	23149.4	23132.1		5250.8	0.989411	11.1049	11.0837	11.1262	20.1143	10.903	21.5623	Tyrosine--tRNA ligase, cytoplasmic	0	0	0.864039	5283.13	2.80954	0.374625	0.956662	0.356535	0.997581	0.831396	0.232506	12557.3;8753.19;1964.05;792.021;1878.05;1024.03;3789.1;1549.03;812.023;493.014;2146.07;491.012;	12557.3;8753.19;1964.05;792.021;1878.05;1024.03;3789.1;1549.03;812.023;493.014;2146.07;491.012;	0.98828;0.997569;0.960277;0.705358;0.842766;0.823878;0.62969;0.710725;0.796878;0.743296;0.959927;0.819323;	15669	0.356535	0	0	0	0.997904	1	0.883646	0.893	0.883006	0.89361
Z:\HESI-source-performance\Slice-PASEF\HeLa-phospho\Raw-Data\Unenrich\20221109_HESI-1F-Slice-PASEF-unenrich-HeLa-100ng_1_1_4996.d	20221109_HESI-1F-Slice-PASEF-unenrich-HeLa-100ng_1_1_4996	P54577	P54577	SYYC_HUMAN	YARS1	129135	128906	131543	129135	128906	131543	131543	IYWGTATTGK	IYWGTATTGK	IYWGTATTGK2	2	0.000117918	0.000916967	0.000150739	0.000367918	0.000320308	0.000341064	0.000320718	0	1	24455.6	24133.1	24133.2		4844.43	0.983386	11.1133	11.0921	11.1345	20.1143	10.9179	21.5458	Tyrosine--tRNA ligase, cytoplasmic	0	0	0.907123	4909.15	3.12244	0.42378	0.988354	0.525108	0.998937	1.56757	0.179436	13594.3;8810.21;2051.06;730.023;1537.04;2008.06;8981.23;1952.05;1536.04;566.017;1295.03;461.011;	13594.3;8810.21;2051.06;730.023;1537.04;2008.06;8981.23;1952.05;1536.04;566.017;1295.03;461.011;	0.98439;0.988338;0.955455;0.766718;0.909577;0.817445;0.909151;0.853237;0.754575;0.770926;0.740467;0.719101;	15684	0.525108	0	0	0	0.999083	1	0.88375	0.893	0.883723	0.893117
Z:\HESI-source-performance\Slice-PASEF\HeLa-phospho\Raw-Data\Unenrich\20221109_HESI-1F-Slice-PASEF-unenrich-HeLa-100ng_1_1_4997.d	20221109_HESI-1F-Slice-PASEF-unenrich-HeLa-100ng_1_1_4997	P54577	P54577	SYYC_HUMAN	YARS1	129111	127689	125144	129111	127689	125144	125144	IYWGTATTGK	IYWGTATTGK	IYWGTATTGK2	2	0.0001048	0.000214094	0.000150739	0.000363108	0.000315956	0.000341064	0.000316456	0	1	23627.6	23443.8	23460.7		5426.53	0.978715	11.1024	11.0812	11.1237	20.1143	10.9151	21.4774	Tyrosine--tRNA ligase, cytoplasmic	0	0	0.929382	5465.15	3.40097	0.193151	0.981012	1.36649	0.999752	1.06012	0.127566	12819.3;8561.26;2247.05;1058.03;1052.03;1546.04;3951.11;1453.04;1376.04;498.016;1347.04;580.014;	12819.3;8561.26;2247.05;1058.03;1052.03;1546.04;3951.11;1453.04;1376.04;498.016;1347.04;580.014;	0.981861;0.99029;0.91667;0.968625;0.809393;0.964954;0.5516;0.789041;0.76422;0.805508;0.927839;0.670699;	15669	1.36649	0	0	0	0.999786	1	0.88375	0.893	0.883797	0.892945
Z:\HESI-source-performance\Slice-PASEF\HeLa-phospho\Raw-Data\Unenrich\20221109_HESI-1F-Slice-PASEF-unenrich-HeLa-100ng_1_1_4995.d	20221109_HESI-1F-Slice-PASEF-unenrich-HeLa-100ng_1_1_4995	P54577	P54577	SYYC_HUMAN	YARS1	129510	129824	129827	129510	129824	129827	129827	IYWGTATTGKPHVAYFVPMSK	IYWGTATTGKPHVAYFVPMSK	IYWGTATTGKPHVAYFVPMSK4	4	0.000994077	0.0137176	0.000586314	0.000406835	0.00036049	0.000341064	0.000361011	0	1	5108.15	5071.67	5067.87		1642.01	0.928268	15.1264	15.1052	15.1477	50.7207	14.9426	52.0766	Tyrosine--tRNA ligase, cytoplasmic	0	0	0.694696	1655.06	1.8711	0.26268	1	0.908171	0.984372	0.953131	0.28296	2226.06;1155.03;431.013;1727.05;375.01;239.008;664.021;1200.04;970.028;805.023;1574.04;538.017;	2226.06;1155.03;431.013;1727.05;375.01;239.008;664.021;1200.04;970.028;805.023;1574.04;538.017;	0.897387;0.967175;0.735955;0.942051;0.706281;0.509488;0.812819;0.851335;0.915445;0.811496;0.776609;0.913675;	21352	0.908171	0	0	0	0.986282	1	0.926771	0.935	0.921686	0.93988
Z:\HESI-source-performance\Slice-PASEF\HeLa-phospho\Raw-Data\Unenrich\20221109_HESI-1F-Slice-PASEF-unenrich-HeLa-100ng_1_1_4996.d	20221109_HESI-1F-Slice-PASEF-unenrich-HeLa-100ng_1_1_4996	P54577	P54577	SYYC_HUMAN	YARS1	129135	128906	131543	129135	128906	131543	131543	IYWGTATTGKPHVAYFVPMSK	IYWGTATTGKPHVAYFVPMSK	IYWGTATTGKPHVAYFVPMSK4	4	0.000351353	0.00344564	0.000586314	0.000367918	0.000320308	0.000341064	0.000320718	0	1	6350.19	6372.19	6372.21		1750.1	0.964365	15.1551	15.1339	15.1763	50.7207	14.9516	52.2791	Tyrosine--tRNA ligase, cytoplasmic	0	0	0.922359	1744.05	1.66135	0.680823	0.9865	0.581562	0.996018	1.80337	0.632314	2329.07;1503.04;391.012;2518.08;724.021;515.011;803.02;1138.04;1253.03;1334.04;914.025;1078.04;	2329.07;1503.04;391.012;2518.08;724.021;515.011;803.02;1138.04;1253.03;1334.04;914.025;1078.04;	0.978304;0.980226;0.686233;0.942004;0.906678;0.837754;0.856151;0.854875;0.722713;0.893618;0.854886;0.969779;	21397	0.581562	0	0	0	0.996554	1	0.924375	0.935	0.92158	0.936955
Z:\HESI-source-performance\Slice-PASEF\HeLa-phospho\Raw-Data\Unenrich\20221109_HESI-1F-Slice-PASEF-unenrich-HeLa-100ng_1_1_4997.d	20221109_HESI-1F-Slice-PASEF-unenrich-HeLa-100ng_1_1_4997	P54577	P54577	SYYC_HUMAN	YARS1	129111	127689	125144	129111	127689	125144	125144	IYWGTATTGKPHVAYFVPMSK	IYWGTATTGKPHVAYFVPMSK	IYWGTATTGKPHVAYFVPMSK4	4	0.00509595	0.099804	0.000586314	0.000363108	0.000315956	0.000341064	0.000316456	0	1	5136.14	5074.83	5078.49		905.743	0.920555	15.1338	15.1126	15.155	50.7207	14.9485	52.0908	Tyrosine--tRNA ligase, cytoplasmic	0	0	0.592797	916.026	1.27887	0.399098	1	0.368366	0.896499	1.53756	0.340302	2294.06;1086.03;430.013;1756.05;481.013;159.004;1041.03;1078.03;1201.04;1120.03;1438.04;338.01;	2294.06;1086.03;430.013;1756.05;481.013;159.004;1041.03;1078.03;1201.04;1120.03;1438.04;338.01;	0.995615;0.977179;0.717371;0.78748;0.776318;0.593991;0.893559;0.833896;0.830098;0.920157;0.908393;0.745009;	21367	0.368366	0	0	0	0.900196	1	0.925833	0.935	0.921936	0.937712
Z:\HESI-source-performance\Slice-PASEF\HeLa-phospho\Raw-Data\Unenrich\20221109_HESI-1F-Slice-PASEF-unenrich-HeLa-100ng_1_1_4995.d	20221109_HESI-1F-Slice-PASEF-unenrich-HeLa-100ng_1_1_4995	P32004	P32004	L1CAM_HUMAN	L1CAM	62163.5	62136.7	64865.7	62163.5	62136.7	64865.7	64865.7	IYWMNSK	IYWMNSK	IYWMNSK2	2	0.00146872	0.0183881	0.000586314	0.000406835	0.00036049	0.000341064	0.000361011	0	1	18000.4	17990.1	17976.7		4572.07	0.964756	12.1449	12.1237	12.1662	28.3398	11.9869	29.4324	Neural cell adhesion molecule L1	0	0	0.877912	4578.11	2.68308	0.362973	0.994682	0	0.979161	1.80869	0.29724	9724.22;4753.11;3523.09;2319.04;91.0019;784.016;394.009;2106.04;549.009;	9724.22;4753.11;3523.09;2319.04;91.0019;784.016;394.009;2106.04;549.009;	0.993089;0.988199;0.854927;0.892602;0.350123;0.851411;0.819984;0.986709;0.822949;	17141	0	0	0	0	0.981612	1	0.819792	0.815	0.80839	0.827376
Z:\HESI-source-performance\Slice-PASEF\HeLa-phospho\Raw-Data\Unenrich\20221109_HESI-1F-Slice-PASEF-unenrich-HeLa-100ng_1_1_4996.d	20221109_HESI-1F-Slice-PASEF-unenrich-HeLa-100ng_1_1_4996	P32004	P32004	L1CAM_HUMAN	L1CAM	64102.7	63565.9	64878.5	64102.7	63565.9	64878.5	64878.5	IYWMNSK	IYWMNSK	IYWMNSK2	2	0.000351353	0.00346935	0.000586314	0.000367918	0.000320308	0.000341064	0.000320718	0	1	16686.4	16868.6	16868.7		3015.65	0.974641	12.1636	12.1424	12.1848	28.3398	11.9953	29.4889	Neural cell adhesion molecule L1	0	0	0.493655	2983.06	2.46838	0.404297	0.9727	0	0.995991	1.00048	0.219946	9194.22;4658.11;2834.06;1230.03;648.017;799.014;1336.03;1054.02;607.011;	9194.22;4658.11;2834.06;1230.03;648.017;799.014;1336.03;1054.02;607.011;	0.978239;0.981758;0.95127;0.974505;0.841011;0.678917;0.768091;0.816617;0.86135;	17171	0	0	0	0	0.996531	1	0.819062	0.815	0.809209	0.826097
Z:\HESI-source-performance\Slice-PASEF\HeLa-phospho\Raw-Data\Unenrich\20221109_HESI-1F-Slice-PASEF-unenrich-HeLa-100ng_1_1_4997.d	20221109_HESI-1F-Slice-PASEF-unenrich-HeLa-100ng_1_1_4997	P32004	P32004	L1CAM_HUMAN	L1CAM	70199	69983.9	65745.3	70199	69983.9	65745.3	65745.3	IYWMNSK	IYWMNSK	IYWMNSK2	2	0.000637132	0.0125725	0.000586314	0.000363108	0.000315956	0.000341064	0.000316456	0	1	17989.4	17829	17841.8		3547.74	0.990715	12.1527	12.1315	12.1739	28.3398	11.9987	29.4406	Neural cell adhesion molecule L1	0	0	0.854117	3577.08	2.92365	0.338441	0.912566	0	0.985665	1.20892	0.177741	8231.16;5533.14;4225.07;1766.04;325.006;595.016;723.014;1035.02;738.016;	8231.16;5533.14;4225.07;1766.04;325.006;595.016;723.014;1035.02;738.016;	0.989349;0.998977;0.982556;0.903352;0.84048;0.764976;0.676809;0.781223;0.84946;	17156	0	0	0	0	0.987428	1	0.82	0.815	0.809285	0.827343
Z:\HESI-source-performance\Slice-PASEF\HeLa-phospho\Raw-Data\Unenrich\20221109_HESI-1F-Slice-PASEF-unenrich-HeLa-100ng_1_1_4997.d	20221109_HESI-1F-Slice-PASEF-unenrich-HeLa-100ng_1_1_4997	Q99805	Q99805	TM9S2_HUMAN	TM9SF2	85502.5	86126	83810.2	85502.5	86126	83810.2	83810.2	IYYHVVETGSMGAR	IYYHVVETGSMGAR	IYYHVVETGSMGAR2	2	0.000257798	0.00362956	0.000357031	0.000363108	0.000315956	0.000341064	0.000316456	0	1	2461.09	2465.86	2467.64		950.565	0.950143	10.434	10.4128	10.4553	14.9533	10.2567	16.3721	Transmembrane 9 superfamily member 2	0	0	0.854982	948.044	1.7657	0.683915	0.977773	1.60097	0.995819	1.62152	0.436265	1165.04;898.032;1042.04;384.015;254.01;396.017;95.0034;762.031;44.0017;294.012;369.015;129.005;	1165.04;898.032;1042.04;384.015;254.01;396.017;95.0034;762.031;44.0017;294.012;369.015;129.005;	0.954686;0.917405;0.940937;0.92937;0.967072;0.66397;0.622301;0.925579;0.594759;0.876682;0.657992;0.669086;	14717	1.60097	0	0	0	0.99637	1	1.05989	1.062	1.0507	1.06896
Z:\HESI-source-performance\Slice-PASEF\HeLa-phospho\Raw-Data\Unenrich\20221109_HESI-1F-Slice-PASEF-unenrich-HeLa-100ng_1_1_4995.d	20221109_HESI-1F-Slice-PASEF-unenrich-HeLa-100ng_1_1_4995	Q99805	Q99805	TM9S2_HUMAN	TM9SF2	87830.4	87025.2	84176.4	87830.4	87025.2	84176.4	84176.4	IYYHVVETGSMGAR	IYYHVVETGSMGAR	IYYHVVETGSMGAR3	3	0.00172908	0.0200323	0.0020038	0.000406835	0.00036049	0.000341064	0.000361011	0	1	6557.16	6585.01	6580.09		4675.38	0.931068	10.4046	10.3834	10.4258	14.9533	10.2455	16.1918	Transmembrane 9 superfamily member 2	0	0	0.779525	4659.09	1.96168	0.608967	1	0.0331713	0.97734	1.81666	0.477246	2770.06;1759.05;2028.05;9447.19;267.006;3068.06;4258.1;406.01;2730.06;686.016;1234.03;1169.03;	2770.06;1759.05;2028.05;9447.19;267.006;3068.06;4258.1;406.01;2730.06;686.016;1234.03;1169.03;	0.857575;0.983315;0.986134;0.630526;0.449084;0.912946;0.950218;0.749266;0.946314;0.874134;0.973345;0.78065;	14679	0.0331713	0	0	0	0.979968	1	0.818958	0.831	0.823386	0.826433
Z:\HESI-source-performance\Slice-PASEF\HeLa-phospho\Raw-Data\Unenrich\20221109_HESI-1F-Slice-PASEF-unenrich-HeLa-100ng_1_1_4996.d	20221109_HESI-1F-Slice-PASEF-unenrich-HeLa-100ng_1_1_4996	Q99805	Q99805	TM9S2_HUMAN	TM9SF2	87019.3	85368.5	90695.6	87019.3	85368.5	90695.6	90695.6	IYYHVVETGSMGAR	IYYHVVETGSMGAR	IYYHVVETGSMGAR3	3	0.00161602	0.0200636	0.0020038	0.000367918	0.000320308	0.000341064	0.000320718	0	1	8893.19	8942.39	8942.43		2456.57	0.949429	10.4448	10.4236	10.466	14.9533	10.2494	16.4696	Transmembrane 9 superfamily member 2	0	0	0.686392	2443.05	2.13563	0.472291	0.901708	0	0.977251	1.55243	0.418756	3731.08;1366.03;3796.08;2978.06;135.003;3086.06;2892.07;773.019;2404.06;1367.03;1677.04;818.015;	3731.08;1366.03;3796.08;2978.06;135.003;3086.06;2892.07;773.019;2404.06;1367.03;1677.04;818.015;	0.99196;0.909312;0.922064;0.967602;0.685599;0.902677;0.969286;0.741506;0.908691;0.925764;0.979644;0.940299;	14739	0	0	0	0	0.979936	1	0.814896	0.831	0.824136	0.82119
Z:\HESI-source-performance\Slice-PASEF\HeLa-phospho\Raw-Data\Unenrich\20221109_HESI-1F-Slice-PASEF-unenrich-HeLa-100ng_1_1_4997.d	20221109_HESI-1F-Slice-PASEF-unenrich-HeLa-100ng_1_1_4997	Q9NQP4	Q9NQP4	PFD4_HUMAN	PFDN4	27816.6	27860.1	27507.8	27816.6	27860.1	27507.8	27507.8	KAAAEDVNVTFEDQQK	KAAAEDVNVTFEDQQK	KAAAEDVNVTFEDQQK3	3	0.0030491	0.0582525	0.00636009	0.000363108	0.000315956	0.000341064	0.000316456	0	1	2498.06	2505.41	2507.21		1208.44	0.811763	9.25656	9.23535	9.27778	7.82062	9.36672	6.93012	Prefoldin subunit 4	0	0	0.700247	1204.03	1.78046	0.63912	0.923591	0.337967	0.936869	1.13455	0.424545	1380.03;1063.03;769.02;162.005;666.014;0;0;338.007;87.0023;131.005;391.011;143.005;	1380.03;1063.03;769.02;162.005;666.014;0;0;338.007;87.0023;131.005;391.011;143.005;	0.716768;0.77317;0.884131;0.584904;0.789801;0;0;0.397904;0.468354;0.468354;0.713452;0.42375;	13057	0.337967	0	0	0	0.941747	1	0.8775	0.867	0.858994	0.885133
Z:\HESI-source-performance\Slice-PASEF\HeLa-phospho\Raw-Data\Unenrich\20221109_HESI-1F-Slice-PASEF-unenrich-HeLa-100ng_1_1_4996.d	20221109_HESI-1F-Slice-PASEF-unenrich-HeLa-100ng_1_1_4996	P31948	P31948	STIP1_HUMAN	STIP1	320743	316690	322359	320743	316690	322359	322359	KAAALEAMK	KAAALEAMK	KAAALEAMK2	2	7.93588e-05	0.000224202	7.93588e-05	0.000367918	0.000320308	0.000341064	0.000320718	0	1	25884.6	25548.6	25548.7		5811.71	0.983191	5.84087	5.81966	5.86209	-21.4405	5.81669	-21.3431	Stress-induced-phosphoprotein 1	0	0	0.926728	5888.12	4.60301	0.496015	0.995866	1.77956	0.99974	1.26358	0.130296	8379.15;6599.13;1571.04;10906.3;12422.2;2724.06;2899.06;1457.02;7843.13;1596.03;1236.03;1236.03;	8379.15;6599.13;1571.04;10906.3;12422.2;2724.06;2899.06;1457.02;7843.13;1596.03;1236.03;1236.03;	0.997612;0.971004;0.907319;0.979485;0.923903;0.954792;0.843205;0.829074;0.961129;0.975877;0.760092;0.760092;	8231	1.77956	0	0	0	0.999776	1	0.804688	0.817	0.811963	0.812893
Z:\HESI-source-performance\Slice-PASEF\HeLa-phospho\Raw-Data\Unenrich\20221109_HESI-1F-Slice-PASEF-unenrich-HeLa-100ng_1_1_4995.d	20221109_HESI-1F-Slice-PASEF-unenrich-HeLa-100ng_1_1_4995	P31948	P31948	STIP1_HUMAN	STIP1	317342	316889	322305	317342	316889	322305	322305	KAAALEFLNR	KAAALEFLNR	KAAALEFLNR2	2	0.000574484	0.00799339	0.000176929	0.000406835	0.00036049	0.000341064	0.000361011	0	1	17574.5	17698.4	17685.2		9384.01	0.987891	12.4844	12.4632	12.5056	29.3146	12.1251	32.0448	Stress-induced-phosphoprotein 1	0	0	0.882037	9325.27	2.44933	0.744185	0.970078	2.09952	0.990833	1.94471	0.158339	7090.17;3858.1;4875.13;6626.19;3590.1;3636.11;214.006;1320.04;872.028;13514.3;1515.04;840.024;	7090.17;3858.1;4875.13;6626.19;3590.1;3636.11;214.006;1320.04;872.028;13514.3;1515.04;840.024;	0.99261;0.976493;0.936764;0.989479;0.961918;0.907013;0.697105;0.820779;0.870106;0.823585;0.824401;0.929459;	17618	2.09952	0	0	0	0.992007	1	0.889063	0.905	0.892166	0.898651
Z:\HESI-source-performance\Slice-PASEF\HeLa-phospho\Raw-Data\Unenrich\20221109_HESI-1F-Slice-PASEF-unenrich-HeLa-100ng_1_1_4996.d	20221109_HESI-1F-Slice-PASEF-unenrich-HeLa-100ng_1_1_4996	P31948	P31948	STIP1_HUMAN	STIP1	320743	316690	322359	320743	316690	322359	322359	KAAALEFLNR	KAAALEFLNR	KAAALEFLNR2	2	0.000117918	0.00103818	0.000176929	0.000367918	0.000320308	0.000341064	0.000320718	0	1	17442.5	17220	17220		9844.14	0.959859	12.4818	12.4606	12.503	29.3146	12.1289	31.9882	Stress-induced-phosphoprotein 1	0	0	0.796841	9971.3	3.36163	0.50956	0.997759	0.860311	0.998797	1.41604	0.369383	6362.17;4548.14;5035.15;6532.17;3544.1;3471.09;345.008;1078.03;797.024;15754.4;1860.04;928.026;	6362.17;4548.14;5035.15;6532.17;3544.1;3471.09;345.008;1078.03;797.024;15754.4;1860.04;928.026;	0.962119;0.950027;0.953257;0.964504;0.946761;0.868505;0.769874;0.837382;0.954835;0.778009;0.798116;0.876838;	17618	0.860311	0	0	0	0.998962	1	0.889091	0.905	0.892768	0.898766
Z:\HESI-source-performance\Slice-PASEF\HeLa-phospho\Raw-Data\Unenrich\20221109_HESI-1F-Slice-PASEF-unenrich-HeLa-100ng_1_1_4995.d	20221109_HESI-1F-Slice-PASEF-unenrich-HeLa-100ng_1_1_4995	P52272	P52272	HNRPM_HUMAN	HNRNPM	154270	152708	143786	154270	152708	143786	143786	KAAEVLNK	KAAEVLNK	KAAEVLNK2	2	0.000574484	0.00638426	7.93588e-05	0.000406835	0.00036049	0.000341064	0.000361011	0	1	7668.14	7606.42	7600.73		2499.87	0.893355	3.65753	3.63631	3.67876	-46.4394	3.3636	-44.34	Heterogeneous nuclear ribonucleoprotein M	0	0	0.92651	2522.05	2.8887	0.201399	0.743051	1.79469	0.992665	1.04357	0.272611	3986.08;1993.04;280.006;664.013;1689.03;1248.02;2102.04;513.008;789.017;260.005;403.007;102.002;	3986.08;1993.04;280.006;664.013;1689.03;1248.02;2102.04;513.008;789.017;260.005;403.007;102.002;	0.969023;0.788922;0.420236;0.864562;0.838013;0.895317;0.70213;0.868169;0.846541;0.753783;0.459906;0.567518;	5141	1.79469	0	0	0	0.993616	1	0.7675	0.762	0.758681	0.773912
Z:\HESI-source-performance\Slice-PASEF\HeLa-phospho\Raw-Data\Unenrich\20221109_HESI-1F-Slice-PASEF-unenrich-HeLa-100ng_1_1_4996.d	20221109_HESI-1F-Slice-PASEF-unenrich-HeLa-100ng_1_1_4996	P52272	P52272	HNRPM_HUMAN	HNRNPM	143345	143184	147052	143345	143184	147052	147052	KAAEVLNK	KAAEVLNK	KAAEVLNK2	2	7.93588e-05	0.000350408	7.93588e-05	0.000367918	0.000320308	0.000341064	0.000320718	0	1	6661.11	6602.47	6602.49		2534.54	0.957106	3.66607	3.64484	3.68728	-46.4394	3.36153	-44.1408	Heterogeneous nuclear ribonucleoprotein M	0	0	0.959794	2557.05	2.75811	0.328731	0.803774	1.36221	0.999594	1.86449	0.274842	3263.05;2185.04;0;511.01;1213.02;831.016;1661.03;449.007;453.008;817.013;147.002;320.005;	3263.05;2185.04;0;511.01;1213.02;831.016;1661.03;449.007;453.008;817.013;147.002;320.005;	0.960476;0.944756;0;0.812807;0.970284;0.956273;0.729302;0.698125;0.827646;0.846652;0.699995;0.624238;	5156	1.36221	0	0	0	0.99965	1	0.7675	0.762	0.758832	0.774421
Z:\HESI-source-performance\Slice-PASEF\HeLa-phospho\Raw-Data\Unenrich\20221109_HESI-1F-Slice-PASEF-unenrich-HeLa-100ng_1_1_4997.d	20221109_HESI-1F-Slice-PASEF-unenrich-HeLa-100ng_1_1_4997	P52272	P52272	HNRPM_HUMAN	HNRNPM	144265	142017	146864	144265	142017	146864	146864	KAAEVLNK	KAAEVLNK	KAAEVLNK2	2	0.000257516	0.00121888	7.93588e-05	0.000363108	0.000315956	0.000341064	0.000316456	0	1	8595.15	8576.07	8582.26		5091.46	0.944579	3.65548	3.63427	3.67677	-46.4394	3.36039	-44.1954	Heterogeneous nuclear ribonucleoprotein M	0	0	0.944815	5099.11	3.00645	0.157675	0.928867	1.46543	0.998592	1.1643	0.0988513	3897.07;2930.05;1031.02;728.015;1768.03;588.013;3222.04;290.005;774.017;207.003;141.003;229.003;	3897.07;2930.05;1031.02;728.015;1768.03;588.013;3222.04;290.005;774.017;207.003;141.003;229.003;	0.993149;0.876982;0.599692;0.846098;0.949547;0.750367;0.783807;0.855382;0.953286;0.716243;0.714199;0.474752;	5141	1.46543	0	0	0	0.998781	1	0.769479	0.762	0.759234	0.775828
Z:\HESI-source-performance\Slice-PASEF\HeLa-phospho\Raw-Data\Unenrich\20221109_HESI-1F-Slice-PASEF-unenrich-HeLa-100ng_1_1_4996.d	20221109_HESI-1F-Slice-PASEF-unenrich-HeLa-100ng_1_1_4996	P35232	P35232	PHB1_HUMAN	PHB1	216069	213177	211734	216069	213177	211734	211734	KAAIISAEGDSK	KAAIISAEGDSK	KAAIISAEGDSK2	2	0.00358215	0.0610623	0.00358215	0.000367918	0.000320308	0.000341064	0.000320718	0	1	820.023	809.528	809.531		533.104	0.742686	5.54387	5.52258	5.5651	-24.5333	5.46283	-24.2428	Prohibitin 1	0	0	0	540.013	0.821358	0.685592	0.033184	0.821387	0.933842	1.78304	0.230501	360.009;247.007;222.007;127.004;238.008;132.004;0;150.005;159.006;290.007;190.006;161.004;	360.009;247.007;222.007;127.004;238.008;132.004;0;150.005;159.006;290.007;190.006;161.004;	0.585659;0.712717;0.781342;0.78517;0.944146;0.202285;0;0.778691;0.645863;0.753644;0.513986;0.504225;	7807	0.821387	0	0	0	0.938938	1	0.915	0.925	0.91456	0.92558
Z:\HESI-source-performance\Slice-PASEF\HeLa-phospho\Raw-Data\Unenrich\20221109_HESI-1F-Slice-PASEF-unenrich-HeLa-100ng_1_1_4997.d	20221109_HESI-1F-Slice-PASEF-unenrich-HeLa-100ng_1_1_4997	P35232	P35232	PHB1_HUMAN	PHB1	200592	199529	204276	200592	199529	204276	204276	KAAIISAEGDSK	KAAIISAEGDSK	KAAIISAEGDSK2	2	0.00595295	0.114863	0.00358215	0.000363108	0.000315956	0.000341064	0.000316456	0	1	450.014	441.348	441.666		279.72	0.79862	5.5547	5.5335	5.57592	-24.5333	5.45922	-24.1558	Prohibitin 1	0	0	0.129402	285.008	1.28493	0.406005	0.295812	0.421247	0.882714	0.52163	0.378711	171.006;358.013;79.0025;55.0013;200.006;0;51.0013;155.005;0;139.005;133.004;131.005;	171.006;358.013;79.0025;55.0013;200.006;0;51.0013;155.005;0;139.005;133.004;131.005;	0.873686;0.243932;0.816497;0;0.727377;0;0;0.408248;0;0.408248;0.615017;0.408248;	7822	0.421247	0	0	0	0	1	0.9175	0.925	0.915042	0.927229
Z:\HESI-source-performance\Slice-PASEF\HeLa-phospho\Raw-Data\Unenrich\20221109_HESI-1F-Slice-PASEF-unenrich-HeLa-100ng_1_1_4995.d	20221109_HESI-1F-Slice-PASEF-unenrich-HeLa-100ng_1_1_4995	Q92879	Q92879	CELF1_HUMAN	CELF1	48995.1	48666.2	49276.1	48995.1	48666.2	49276.1	49276.1	KAALEAQNALHNMK	KAALEAQNALHNMK	KAALEAQNALHNMK3	3	0.00188679	0.0222568	0.000357031	0.000406835	0.00036049	0.000341064	0.000361011	0	1	6895.16	6867.84	6862.7		2010.53	0.943221	7.72049	7.69927	7.7417	-6.27668	7.59573	-5.146	CUGBP Elav-like family member 1	0	0	0.700321	2020.04	2.052	0.557602	0.93775	1.46768	0.974887	1.13659	0.224129	891.02;2543.07;2089.04;0;2263.05;826.019;1083.02;1660.04;2615.06;4201.08;1276.03;2285.05;	891.02;2543.07;2089.04;0;2263.05;826.019;1083.02;1660.04;2615.06;4201.08;1276.03;2285.05;	0.873359;0.985488;0.893182;0;0.941914;0.64605;0.74321;0.753948;0.789869;0.704086;0.912081;0.894547;	10884	1.46768	0	0	0	0.977743	1	0.826146	0.839	0.829445	0.833786
Z:\HESI-source-performance\Slice-PASEF\HeLa-phospho\Raw-Data\Unenrich\20221109_HESI-1F-Slice-PASEF-unenrich-HeLa-100ng_1_1_4996.d	20221109_HESI-1F-Slice-PASEF-unenrich-HeLa-100ng_1_1_4996	Q92879	Q92879	CELF1_HUMAN	CELF1	49873.1	49128.3	50391.8	49873.1	49128.3	50391.8	50391.8	KAALEAQNALHNMK	KAALEAQNALHNMK	KAALEAQNALHNMK3	3	0.00315972	0.0531301	0.000357031	0.000367918	0.000320308	0.000341064	0.000320718	0	1	5357.13	5352.53	5352.56		3645.98	0.839612	7.73981	7.71858	7.76101	-6.27668	7.59957	-5.06743	CUGBP Elav-like family member 1	0	0	0.841357	3649.1	1.56132	0.358334	0.952954	1.13838	0.941937	1.81691	0.300963	533.012;2356.06;1516.04;0;1485.03;379.009;1394.03;801.018;2398.06;2182.05;1788.04;4665.12;	533.012;2356.06;1516.04;0;1485.03;379.009;1394.03;801.018;2398.06;2182.05;1788.04;4665.12;	0.5832;0.992527;0.549602;0;0.893074;0.789244;0.880697;0.962425;0.903812;0.774108;0.923228;0.916318;	10914	1.13838	0	0	0	0.94687	1	0.831563	0.839	0.829798	0.840299
Z:\HESI-source-performance\Slice-PASEF\HeLa-phospho\Raw-Data\Unenrich\20221109_HESI-1F-Slice-PASEF-unenrich-HeLa-100ng_1_1_4997.d	20221109_HESI-1F-Slice-PASEF-unenrich-HeLa-100ng_1_1_4997	Q92879	Q92879	CELF1_HUMAN	CELF1	50182.1	49628.9	47842.7	50182.1	49628.9	47842.7	47842.7	KAALEAQNALHNMK	KAALEAQNALHNMK	KAALEAQNALHNMK3	3	0.000257798	0.00203731	0.000357031	0.000363108	0.000315956	0.000341064	0.000316456	0	1	6918.15	6846.77	6851.71		3103.97	0.954476	7.7292	7.70799	7.75042	-6.27668	7.59975	-5.15036	CUGBP Elav-like family member 1	0	0	0.817395	3134.07	2.35243	0.476257	1	1.42156	0.997649	1.43394	0.200349	805.014;2655.06;1348.03;49.001;2915.06;278.005;1169.03;1595.03;2659.06;4546.1;1197.03;1998.04;	805.014;2655.06;1348.03;49.001;2915.06;278.005;1169.03;1595.03;2659.06;4546.1;1197.03;1998.04;	0.685079;0.990466;0.822017;0.519396;0.982949;0.784019;0.839198;0.914132;0.905194;0.886427;0.969692;0.741409;	10899	1.42156	0	0	0	0.997963	1	0.825521	0.839	0.829813	0.832345
Z:\HESI-source-performance\Slice-PASEF\HeLa-phospho\Raw-Data\Unenrich\20221109_HESI-1F-Slice-PASEF-unenrich-HeLa-100ng_1_1_4995.d	20221109_HESI-1F-Slice-PASEF-unenrich-HeLa-100ng_1_1_4995	Q15149	Q15149	PLEC_HUMAN	PLEC	298290	299201	301352	298290	299201	301352	301352	KAALEEVER	KAALEEVER	KAALEEVER2	2	0.00029876	0.00310345	7.93588e-05	0.000406835	0.00036049	0.000341064	0.000361011	0	1	5629.13	5590.91	5586.73		2692.63	0.931255	5.9806	5.95939	6.00181	-20.2447	5.95099	-19.8416	Plectin	0	0	0.772755	2713.07	2.04688	0.385018	0.983358	0.375319	0.996421	0.503554	0.21989	1689.04;1854.05;1713.04;2227.05;286.006;132.004;160.004;1479.03;116.002;180.003;1474.04;817.017;	1689.04;1854.05;1713.04;2227.05;286.006;132.004;160.004;1479.03;116.002;180.003;1474.04;817.017;	0.998101;0.880879;0.883686;0.917148;0.761719;0.439053;0.606249;0.944526;0.448163;0.574738;0.798662;0.668311;	8424	0.375319	0	0	0	0.996897	1	0.8475	0.862	0.853233	0.854321
Z:\HESI-source-performance\Slice-PASEF\HeLa-phospho\Raw-Data\Unenrich\20221109_HESI-1F-Slice-PASEF-unenrich-HeLa-100ng_1_1_4996.d	20221109_HESI-1F-Slice-PASEF-unenrich-HeLa-100ng_1_1_4996	Q15149	Q15149	PLEC_HUMAN	PLEC	297683	295445	302096	297683	295445	302096	302096	KAALEEVER	KAALEEVER	KAALEEVER2	2	7.93588e-05	0.000158363	7.93588e-05	0.000367918	0.000320308	0.000341064	0.000320718	0	1	6999.17	6906.65	6906.67		2218.34	0.972977	5.98937	5.96816	6.01058	-20.2447	5.95939	-19.7516	Plectin	0	0	0.941028	2248.05	4.44985	0.193735	1	1.25919	0.999816	2.0482	0.198221	2964.08;2542.05;1747.05;2288.05;672.017;356.01;182.003;787.018;86.0021;149.003;866.017;630.013;	2964.08;2542.05;1747.05;2288.05;672.017;356.01;182.003;787.018;86.0021;149.003;866.017;630.013;	0.974504;0.986955;0.96823;0.974625;0.731876;0.830161;0.496639;0.787113;0.451811;0.597116;0.721261;0.930756;	8439	1.25919	0	0	0	0.999842	1	0.846458	0.862	0.853637	0.853109
Z:\HESI-source-performance\Slice-PASEF\HeLa-phospho\Raw-Data\Unenrich\20221109_HESI-1F-Slice-PASEF-unenrich-HeLa-100ng_1_1_4997.d	20221109_HESI-1F-Slice-PASEF-unenrich-HeLa-100ng_1_1_4997	Q15149	Q15149	PLEC_HUMAN	PLEC	305965	307702	298744	305965	307702	298744	298744	KAALEEVER	KAALEEVER	KAALEEVER2	2	0.000257798	0.00270897	7.93588e-05	0.000363108	0.000315956	0.000341064	0.000316456	0	1	4856.12	4773.93	4777.38		2622.84	0.95142	6.00016	5.97895	6.02137	-20.2447	5.95075	-19.5442	Plectin	0	0	0.834478	2666.07	2.03064	0.513301	0.861315	0.95597	0.996876	0.978708	0.223445	1694.04;2453.05;1662.04;1500.04;652.018;356.01;65.0016;230.006;189.004;146.005;1179.03;1062.02;	1694.04;2453.05;1662.04;1500.04;652.018;356.01;65.0016;230.006;189.004;146.005;1179.03;1062.02;	0.936617;0.898273;0.966239;0.95172;0.723116;0.639759;0.624896;0.71829;0.788696;0.479302;0.677536;0.913104;	8454	0.95597	0	0	0	0.997291	1	0.852917	0.862	0.854018	0.861194
Z:\HESI-source-performance\Slice-PASEF\HeLa-phospho\Raw-Data\Unenrich\20221109_HESI-1F-Slice-PASEF-unenrich-HeLa-100ng_1_1_4996.d	20221109_HESI-1F-Slice-PASEF-unenrich-HeLa-100ng_1_1_4996	Q9P2K1	Q9P2K1	C2D2A_HUMAN	CC2D2A	132834	132492	132492	132834	132492	132492	132492	KADAISSIGTSGLTDM(UniMod:35)KK	KADAISSIGTSGLTDMKK	KADAISSIGTSGLTDM(UniMod:35)KK2	2	0.00266496	0.0435559	0.00552849	0.00745474	0.00695803	0.0388781	0.00696712	0	1	132834	132492	132492		12743.6	0.996624	12.7885	12.7673	12.8097	36.6097	13.0751	34.4571	Coiled-coil and C2 domain-containing protein 2A	0	0	0.729284	12776.5	4.80414	0.374476	0.481276	0	0.951897	1.89114	0.433604	87530.4;1983.09;18089.7;34938.5;10365.5;7859.31;5803.25;1450.05;	87530.4;1983.09;18089.7;34938.5;10365.5;7859.31;5803.25;1450.05;	0.997054;0.764939;0.991671;0.996358;0.993893;0.94921;0.977862;0.810152;	18045	0	0	0	0	0.956444	1	1.12906	1.133	1.12619	1.13546
Z:\HESI-source-performance\Slice-PASEF\HeLa-phospho\Raw-Data\Unenrich\20221109_HESI-1F-Slice-PASEF-unenrich-HeLa-100ng_1_1_4995.d	20221109_HESI-1F-Slice-PASEF-unenrich-HeLa-100ng_1_1_4995	P22307	P22307	SCP2_HUMAN	SCP2	66428.2	66416.8	64684.4	66428.2	66416.8	64684.4	64684.4	KADC(UniMod:4)TITMADSDFLALMTGK	KADCTITMADSDFLALMTGK	KADC(UniMod:4)TITMADSDFLALMTGK3	3	0.000172592	0.000994054	0.000176929	0.000406835	0.00036049	0.000341064	0.000361011	0	1	7262.24	7117.29	7111.96		3714.63	0.947709	20.3574	20.3361	20.3787	100.063	20.4021	99.2796	Sterol carrier protein 2	0	0	0.863321	3793.12	1.88429	0.82465	1	0.454993	0.998851	1.4146	0.24781	4434.13;2843.09;2474.08;1945.06;2425.08;9398.32;865.028;2064.07;2634.09;1971.06;273.01;824.025;	4434.13;2843.09;2474.08;1945.06;2425.08;9398.32;865.028;2064.07;2634.09;1971.06;273.01;824.025;	0.795224;0.947182;0.918766;0.985294;0.903822;0.873225;0.856488;0.922942;0.753329;0.88416;0.689109;0.769161;	28744	0.454993	0	0	0	0.999006	1	0.987813	0.994	0.97969	0.999797
Z:\HESI-source-performance\Slice-PASEF\HeLa-phospho\Raw-Data\Unenrich\20221109_HESI-1F-Slice-PASEF-unenrich-HeLa-100ng_1_1_4996.d	20221109_HESI-1F-Slice-PASEF-unenrich-HeLa-100ng_1_1_4996	P22307	P22307	SCP2_HUMAN	SCP2	60848.2	60624.3	65416.2	60848.2	60624.3	65416.2	65416.2	KADC(UniMod:4)TITMADSDFLALMTGK	KADCTITMADSDFLALMTGK	KADC(UniMod:4)TITMADSDFLALMTGK3	3	0.000117918	0.000422036	0.000176929	0.000367918	0.000320308	0.000341064	0.000320718	0	1	9272.32	9142.44	9142.47		1829.09	0.925794	20.3746	20.3534	20.3959	100.063	20.407	99.3854	Sterol carrier protein 2	0	0	0.245686	1855.07	1.9686	0.453144	1	0.804839	0.999511	1.33112	0.237644	4265.17;3253.11;3567.12;2452.09;2186.08;9952.32;1946.08;2482.08;1819.06;1782.05;658.018;477.015;	4265.17;3253.11;3567.12;2452.09;2186.08;9952.32;1946.08;2482.08;1819.06;1782.05;658.018;477.015;	0.99008;0.991342;0.874924;0.912834;0.924497;0.901582;0.984041;0.990159;0.948001;0.950062;0.820761;0.885913;	28774	0.804839	0	0	0	0.999578	1	0.985313	0.994	0.980135	0.997707
Z:\HESI-source-performance\Slice-PASEF\HeLa-phospho\Raw-Data\Unenrich\20221109_HESI-1F-Slice-PASEF-unenrich-HeLa-100ng_1_1_4997.d	20221109_HESI-1F-Slice-PASEF-unenrich-HeLa-100ng_1_1_4997	P22307	P22307	SCP2_HUMAN	SCP2	68994.3	67673.5	64537.5	68994.3	67673.5	64537.5	64537.5	KADC(UniMod:4)TITMADSDFLALMTGK	KADCTITMADSDFLALMTGK	KADC(UniMod:4)TITMADSDFLALMTGK3	3	0.000210011	0.00063228	0.000176929	0.000363108	0.000315956	0.000341064	0.000316456	0	1	6344.21	6300.93	6305.48		2885.37	0.97832	20.3747	20.3535	20.3959	100.063	20.4042	99.4061	Sterol carrier protein 2	0	0	0.909613	2903.1	3.64639	0.557963	1	0.386409	0.999269	1.41325	0.221417	3461.1;1765.06;2697.1;1882.06;2355.08;10598.3;1507.04;1859.07;2173.07;1945.06;522.021;319.009;	3461.1;1765.06;2697.1;1882.06;2355.08;10598.3;1507.04;1859.07;2173.07;1945.06;522.021;319.009;	0.931615;0.940803;0.998108;0.985147;0.939868;0.936029;0.881184;0.970744;0.876262;0.868107;0.952703;0.806701;	28774	0.386409	0	0	0	0.999368	1	0.988125	0.994	0.980651	0.999847
Z:\HESI-source-performance\Slice-PASEF\HeLa-phospho\Raw-Data\Unenrich\20221109_HESI-1F-Slice-PASEF-unenrich-HeLa-100ng_1_1_4995.d	20221109_HESI-1F-Slice-PASEF-unenrich-HeLa-100ng_1_1_4995	O75643	O75643	U520_HUMAN	SNRNP200	65349.5	64649.2	61007.9	65349.5	64649.2	61007.9	61007.9	KADEVLEILK	KADEVLEILK	KADEVLEILK2	2	0.000150105	0.000254431	7.93588e-05	0.000406835	0.00036049	0.000341064	0.000361011	0	1	6283.18	6282.7	6278		5809.37	0.950778	14.0336	14.0124	14.0548	43.2797	13.9707	43.8044	U5 small nuclear ribonucleoprotein 200 kDa helicase	0	0	0.850065	5814.16	2.51466	0.608709	0.994316	1.76243	0.999706	1.76928	0.297008	1393.04;2471.08;2419.06;1694.05;1168.03;888.022;888.022;424.013;982.025;530.016;923.022;957.027;	1393.04;2471.08;2419.06;1694.05;1168.03;888.022;888.022;424.013;982.025;530.016;923.022;957.027;	0.984239;0.947953;0.934395;0.915271;0.883242;0.852701;0.852701;0.904661;0.870869;0.831929;0.886528;0.912091;	19808	1.76243	0	0	0	0.999746	1	0.907292	0.928	0.91631	0.916669
Z:\HESI-source-performance\Slice-PASEF\HeLa-phospho\Raw-Data\Unenrich\20221109_HESI-1F-Slice-PASEF-unenrich-HeLa-100ng_1_1_4996.d	20221109_HESI-1F-Slice-PASEF-unenrich-HeLa-100ng_1_1_4996	O75643	O75643	U520_HUMAN	SNRNP200	59331.4	59148.5	62096.7	59331.4	59148.5	62096.7	62096.7	KADEVLEILK	KADEVLEILK	KADEVLEILK2	2	7.93588e-05	0.000110416	7.93588e-05	0.000367918	0.000320308	0.000341064	0.000320718	0	1	7404.21	7327.7	7327.73		5644.25	0.981533	14.0306	14.0094	14.0518	43.2797	13.9791	43.7399	U5 small nuclear ribonucleoprotein 200 kDa helicase	0	0	0.956216	5703.16	2.52453	0.463924	1	1.92144	0.999872	2.489	0.378256	1917.05;2594.07;2893.09;1836.05;767.02;832.021;832.021;388.01;2394.07;491.014;2183.07;703.017;	1917.05;2594.07;2893.09;1836.05;767.02;832.021;832.021;388.01;2394.07;491.014;2183.07;703.017;	0.985905;0.972268;0.986942;0.848385;0.950136;0.723942;0.723942;0.866442;0.888646;0.963002;0.941828;0.935464;	19808	1.92144	0	0	0	0.99989	1	0.9125	0.928	0.916974	0.923047
Z:\HESI-source-performance\Slice-PASEF\HeLa-phospho\Raw-Data\Unenrich\20221109_HESI-1F-Slice-PASEF-unenrich-HeLa-100ng_1_1_4997.d	20221109_HESI-1F-Slice-PASEF-unenrich-HeLa-100ng_1_1_4997	O75643	O75643	U520_HUMAN	SNRNP200	60218.4	60230	60801.3	60218.4	60230	60801.3	60801.3	KADEVLEILK	KADEVLEILK	KADEVLEILK2	2	0.000257798	0.00284619	7.93588e-05	0.000363108	0.000315956	0.000341064	0.000316456	0	1	7026.21	6952.07	6957.08		6155.01	0.933888	14.0411	14.0199	14.0624	43.2797	13.9744	43.817	U5 small nuclear ribonucleoprotein 200 kDa helicase	0	0	0.764934	6216.16	1.9034	0.411342	0.988224	1.8373	0.996718	1.22124	0.144506	1444.04;2591.08;2991.09;1939.06;708.018;1157.03;1157.03;556.014;608.017;697.018;2050.06;1173.04;	1444.04;2591.08;2991.09;1939.06;708.018;1157.03;1157.03;556.014;608.017;697.018;2050.06;1173.04;	0.983552;0.8603;0.973659;0.868366;0.942716;0.855706;0.855706;0.907839;0.697049;0.786335;0.971053;0.975656;	19823	1.8373	0	0	0	0.997154	1	0.912396	0.928	0.917325	0.922143
Z:\HESI-source-performance\Slice-PASEF\HeLa-phospho\Raw-Data\Unenrich\20221109_HESI-1F-Slice-PASEF-unenrich-HeLa-100ng_1_1_4995.d	20221109_HESI-1F-Slice-PASEF-unenrich-HeLa-100ng_1_1_4995	O43390;O60506	O43390;O60506	HNRPQ_HUMAN;HNRPR_HUMAN	HNRNPR;SYNCRIP	140868	140446	135571	140868	140446	135571		KADGYNQPDSK	KADGYNQPDSK	KADGYNQPDSK2	2	0.000474676	0.00536882	0.00065563	0.000406835	0.00036049	0.000341064	0.000361011	0	0	1570.04	1544.94	1543.78		3818.17	0.811798	3.06329	3.04208	3.0845	-54.5681	3.10319	-53.3549	Heterogeneous nuclear ribonucleoprotein R	0	0	0.939831	3883.12	2.32298	0.553583	0.997508	0.903891	0.993825	1.6951	0.42725	691.019;104.002;217.006;662.017;169.005;626.013;1832.04;247.007;1121.03;618.014;896.021;420.011;	691.019;104.002;217.006;662.017;169.005;626.013;1832.04;247.007;1121.03;618.014;896.021;420.011;	0.888193;0.255976;0.904389;0.701704;0.430705;0.79616;0.49169;0.74655;0.739961;0.814519;0.799055;0.725329;	4297	0.903891	0	0	0	0.994631	1	0.89375	0.886	0.879377	0.904862
Z:\HESI-source-performance\Slice-PASEF\HeLa-phospho\Raw-Data\Unenrich\20221109_HESI-1F-Slice-PASEF-unenrich-HeLa-100ng_1_1_4996.d	20221109_HESI-1F-Slice-PASEF-unenrich-HeLa-100ng_1_1_4996	O43390;O60506	O43390;O60506	HNRPQ_HUMAN;HNRPR_HUMAN	HNRNPR;SYNCRIP	137442	136569	132699	137442	136569	132699		KADGYNQPDSK	KADGYNQPDSK	KADGYNQPDSK2	2	0.00112594	0.0124067	0.00065563	0.000367918	0.000320308	0.000341064	0.000320718	0	0	1587.04	1580.2	1580.21		4026.69	0.814047	3.06112	3.0399	3.08235	-54.5681	3.10659	-53.2479	Heterogeneous nuclear ribonucleoprotein R	0	0	0.787866	4044.11	2.16892	0.566751	0.980966	0.990665	0.98581	0.716541	0.427357	1141.03;209.006;199.005;247.008;517.014;298.01;793.024;50.0012;443.012;136.004;452.011;551.016;	1141.03;209.006;199.005;247.008;517.014;298.01;793.024;50.0012;443.012;136.004;452.011;551.016;	0.79542;0.85257;0.854736;0.867313;0.946142;0.388867;0.492997;0.475516;0.459427;0.756304;0.4877;0.987576;	4297	0.990665	0	0	0	0.987593	1	0.891932	0.886	0.878989	0.90198
Z:\HESI-source-performance\Slice-PASEF\HeLa-phospho\Raw-Data\Unenrich\20221109_HESI-1F-Slice-PASEF-unenrich-HeLa-100ng_1_1_4997.d	20221109_HESI-1F-Slice-PASEF-unenrich-HeLa-100ng_1_1_4997	O43390;O60506	O43390;O60506	HNRPQ_HUMAN;HNRPR_HUMAN	HNRNPR;SYNCRIP	125997	126634	135001	125997	126634	135001		KADGYNQPDSK	KADGYNQPDSK	KADGYNQPDSK2	2	0.00042062	0.00704938	0.00065563	0.000363108	0.000315956	0.000341064	0.000316456	0	0	2062.05	2025.62	2027.08		2453.73	0.896346	3.07196	3.05072	3.09318	-54.5681	3.11039	-52.9724	Heterogeneous nuclear ribonucleoprotein R	0	0	0.930632	2496.07	2.9075	0.571299	0.977137	3.12473	0.991911	0.711891	0.479368	1229.03;320.007;567.018;266.007;442.011;196.006;860.026;280.008;1199.03;245.007;437.011;626.019;	1229.03;320.007;567.018;266.007;442.011;196.006;860.026;280.008;1199.03;245.007;437.011;626.019;	0.883403;0.980332;0.954661;0.831842;0.908285;0.898251;0.955895;0.785831;0.941141;0.858592;0.891614;0.436337;	4312	3.12473	0	0	0	0.992951	1	0.884792	0.886	0.879429	0.894196
Z:\HESI-source-performance\Slice-PASEF\HeLa-phospho\Raw-Data\Unenrich\20221109_HESI-1F-Slice-PASEF-unenrich-HeLa-100ng_1_1_4995.d	20221109_HESI-1F-Slice-PASEF-unenrich-HeLa-100ng_1_1_4995	P62269	P62269	RS18_HUMAN	RPS18	348766	344996	346895	348766	344996	346895	346895	KADIDLTK	KADIDLTK	KADIDLTK2	2	3.85749e-05	3.85749e-05	3.66885e-05	0.000406835	0.00036049	0.000341064	0.000361011	0	1	28413.5	28330.5	28309.3		26952.2	0.988627	6.21404	6.19285	6.23525	-17.3225	6.29131	-17.5932	40S ribosomal protein S18	0	0	0.958207	27051.4	4.63574	0.454963	0.90024	3.0959	0.999955	1.47181	0.214106	23724.4;15453.3;8807.14;4183.07;4153.08;3267.06;3525.07;4196.08;4196.08;5524.11;2460.05;1064.02;	23724.4;15453.3;8807.14;4183.07;4153.08;3267.06;3525.07;4196.08;4196.08;5524.11;2460.05;1064.02;	0.983961;0.991064;0.995994;0.99394;0.963938;0.891429;0.974327;0.979026;0.979026;0.938061;0.893725;0.952063;	8756	3.0959	0	0	0	0.999961	1	0.787604	0.797	0.792111	0.793844
Z:\HESI-source-performance\Slice-PASEF\HeLa-phospho\Raw-Data\Unenrich\20221109_HESI-1F-Slice-PASEF-unenrich-HeLa-100ng_1_1_4996.d	20221109_HESI-1F-Slice-PASEF-unenrich-HeLa-100ng_1_1_4996	P62269	P62269	RS18_HUMAN	RPS18	358909	353863	349489	358909	353863	349489	349489	KADIDLTK	KADIDLTK	KADIDLTK2	2	7.93588e-05	8.385e-05	3.66885e-05	0.000367918	0.000320308	0.000341064	0.000320718	0	1	28532.5	28327.9	28328		20170.7	0.955914	6.20152	6.18031	6.22273	-17.3225	6.31052	-17.7953	40S ribosomal protein S18	0	0	0.889059	20316.4	3.99633	0.411384	0.785914	3.02545	0.999903	1.31229	0.173331	19897.4;15045.3;9590.17;4252.08;3897.06;3084.06;3132.06;3825.08;3825.08;6150.13;2357.04;1487.03;	19897.4;15045.3;9590.17;4252.08;3897.06;3084.06;3132.06;3825.08;3825.08;6150.13;2357.04;1487.03;	0.910454;0.923916;0.990887;0.923641;0.993384;0.891885;0.97874;0.899022;0.899022;0.970165;0.961554;0.867764;	8741	3.02545	0	0	0	0.999916	1	0.785208	0.797	0.79235	0.791222
Z:\HESI-source-performance\Slice-PASEF\HeLa-phospho\Raw-Data\Unenrich\20221109_HESI-1F-Slice-PASEF-unenrich-HeLa-100ng_1_1_4997.d	20221109_HESI-1F-Slice-PASEF-unenrich-HeLa-100ng_1_1_4997	P62269	P62269	RS18_HUMAN	RPS18	345773	342686	345163	345773	342686	345163	345163	KADIDLTK	KADIDLTK	KADIDLTK2	2	3.66885e-05	3.66885e-05	3.66885e-05	0.000363108	0.000315956	0.000341064	0.000316456	0	1	27918.5	27287.5	27307.1		18531.4	0.974418	6.20165	6.18044	6.22286	-17.3225	6.29986	-17.7183	40S ribosomal protein S18	0	0	0.943459	18946.3	4.86431	0.551271	0.785814	3.51059	0.999958	0.915896	0.215999	23081.4;14420.3;9855.18;4986.09;3643.08;2656.05;3793.07;4256.09;4256.09;5140.1;1893.04;718.014;	23081.4;14420.3;9855.18;4986.09;3643.08;2656.05;3793.07;4256.09;4256.09;5140.1;1893.04;718.014;	0.992309;0.97261;0.991857;0.944436;0.934399;0.931944;0.947131;0.955911;0.955911;0.957317;0.953026;0.941938;	8741	3.51059	0	0	0	0.999963	1	0.787396	0.797	0.792729	0.792902
Z:\HESI-source-performance\Slice-PASEF\HeLa-phospho\Raw-Data\Unenrich\20221109_HESI-1F-Slice-PASEF-unenrich-HeLa-100ng_1_1_4995.d	20221109_HESI-1F-Slice-PASEF-unenrich-HeLa-100ng_1_1_4995	P62269	P62269	RS18_HUMAN	RPS18	348766	344996	346895	348766	344996	346895	346895	KADIDLTKR	KADIDLTKR	KADIDLTKR2	2	0.00499484	0.0718989	0.00132758	0.000406835	0.00036049	0.000341064	0.000361011	0	1	2219.06	2241.11	2239.43		1145.46	0.863423	5.43949	5.41828	5.46069	-25.6899	5.33916	-25.092	40S ribosomal protein S18	0	0	0.468621	1135.03	1.84092	0.659154	0.0572824	1.00124	0.923178	2.32879	0.310961	771.02;784.02;664.016;269.006;291.007;238.007;126.003;280.008;21.0006;2603.07;353.009;854.02;	771.02;784.02;664.016;269.006;291.007;238.007;126.003;280.008;21.0006;2603.07;353.009;854.02;	0.86337;0.775065;0.967812;0.726953;0.698756;0.780333;0.67104;0.579087;0.629212;0.949853;0.903962;0.922474;	7659	1.00124	0	0	0	0.928101	1	0.864688	0.879	0.868285	0.874817
Z:\HESI-source-performance\Slice-PASEF\HeLa-phospho\Raw-Data\Unenrich\20221109_HESI-1F-Slice-PASEF-unenrich-HeLa-100ng_1_1_4996.d	20221109_HESI-1F-Slice-PASEF-unenrich-HeLa-100ng_1_1_4996	P62269	P62269	RS18_HUMAN	RPS18	358909	353863	349489	358909	353863	349489	349489	KADIDLTKR	KADIDLTKR	KADIDLTKR2	2	0.000821764	0.00989956	0.00132758	0.000367918	0.000320308	0.000341064	0.000320718	0	1	1259.03	1254.58	1254.59		1389.11	0.917836	5.40589	5.38468	5.42712	-25.6899	5.33965	-25.388	40S ribosomal protein S18	0	0	0.904989	1394.04	2.14131	0.362974	0.0806111	0.603641	0.988645	0.908814	0.28876	660.02;510.012;89.0022;692.016;265.006;486.014;72.0022;496.014;0;503.014;0;477.011;	660.02;510.012;89.0022;692.016;265.006;486.014;72.0022;496.014;0;503.014;0;477.011;	0.948612;0.935014;0.591171;0.816236;0.284647;0.863604;0.270414;0.834217;0;0.550029;0;0.894327;	7614	0.603641	0	0	0	0.9901	1	0.865104	0.879	0.869476	0.875028
Z:\HESI-source-performance\Slice-PASEF\HeLa-phospho\Raw-Data\Unenrich\20221109_HESI-1F-Slice-PASEF-unenrich-HeLa-100ng_1_1_4997.d	20221109_HESI-1F-Slice-PASEF-unenrich-HeLa-100ng_1_1_4997	P62269	P62269	RS18_HUMAN	RPS18	345773	342686	345163	345773	342686	345163	345163	KADIDLTKR	KADIDLTKR	KADIDLTKR2	2	0.00223875	0.0431304	0.00132758	0.000363108	0.000315956	0.000341064	0.000316456	0	1	1684.04	1646.87	1648.06		725.189	0.819418	5.4486	5.42739	5.46982	-25.6899	5.33647	-25.0772	40S ribosomal protein S18	0	0	0.4946	741.02	1.38598	0.280675	0.344604	1.71068	0.952479	1.29246	0.508004	578.014;543.011;563.013;204.004;157.004;193.005;190.004;492.011;0;2671.07;112.002;1238.03;	578.014;543.011;563.013;204.004;157.004;193.005;190.004;492.011;0;2671.07;112.002;1238.03;	0.88977;0.901552;0.667975;0.611812;0.569597;0.510929;0.801648;0.656074;0;0.950795;0.569597;0.90464;	7674	1.71068	0	0	0	0.95687	1	0.863409	0.879	0.870169	0.87249
Z:\HESI-source-performance\Slice-PASEF\HeLa-phospho\Raw-Data\Unenrich\20221109_HESI-1F-Slice-PASEF-unenrich-HeLa-100ng_1_1_4995.d	20221109_HESI-1F-Slice-PASEF-unenrich-HeLa-100ng_1_1_4995	P05023;P13637	P05023;P13637	AT1A1_HUMAN;AT1A3_HUMAN	ATP1A1;ATP1A3	28289.9	28445.5	26334	28289.9	28445.5	26334		KADIGVAMGIAGSDVSK	KADIGVAMGIAGSDVSK	KADIGVAMGIAGSDVSK3	3	0.000732664	0.00916617	0.00148621	0.000406835	0.00036049	0.000341064	0.000361011	0	0	20215.5	20270.3	20255.2		6619.14	0.978186	12.3359	12.3147	12.3571	31.1312	12.3762	30.8149	Sodium/potassium-transporting ATPase subunit alpha-1	0	0	0.707423	6606.18	2.81655	0.277669	0.996649	0.142096	0.989503	1.88752	0.330521	13510.3;9459.26;9782.23;6187.13;542.011;4569.11;	13510.3;9459.26;9782.23;6187.13;542.011;4569.11;	0.9282;0.994134;0.946577;0.973392;0.838749;0.951662;	17409	0.142096	0	0	0	0.990834	1	0.877187	0.869	0.859581	0.88559
Z:\HESI-source-performance\Slice-PASEF\HeLa-phospho\Raw-Data\Unenrich\20221109_HESI-1F-Slice-PASEF-unenrich-HeLa-100ng_1_1_4995.d	20221109_HESI-1F-Slice-PASEF-unenrich-HeLa-100ng_1_1_4995	Q8WUM4	Q8WUM4	PDC6I_HUMAN	PDCD6IP	68826.7	68949.8	68544.5	68826.7	68949.8	68544.5	68544.5	KADLVNR	KADLVNR	KADLVNR2	2	0.000474676	0.00504144	0.000176929	0.000406835	0.00036049	0.000341064	0.000361011	0	1	17619.3	17522.3	17509.2		1757.97	0.962189	3.74245	3.72124	3.76367	-45.4281	3.42454	-43.0519	Programmed cell death 6-interacting protein	0	0	0.676373	1769.02	2.91905	0.473907	0.977997	0.564387	0.994199	1.63429	0.315534	8902.17;6290.1;2427.04;418.007;252.006;	8902.17;6290.1;2427.04;418.007;252.006;	0.949245;0.97786;0.969055;0.818833;0.675677;	5262	0.564387	0	0	0	0.994959	1	0.763854	0.759	0.757604	0.77015
Z:\HESI-source-performance\Slice-PASEF\HeLa-phospho\Raw-Data\Unenrich\20221109_HESI-1F-Slice-PASEF-unenrich-HeLa-100ng_1_1_4996.d	20221109_HESI-1F-Slice-PASEF-unenrich-HeLa-100ng_1_1_4996	Q8WUM4	Q8WUM4	PDC6I_HUMAN	PDCD6IP	71012.9	70436.2	69278.5	71012.9	70436.2	69278.5	69278.5	KADLVNR	KADLVNR	KADLVNR2	2	0.000117918	0.000574381	0.000176929	0.000367918	0.000320308	0.000341064	0.000320718	0	1	20729.4	20506	20506.1		2738.23	0.981298	3.7615	3.7403	3.78273	-45.4281	3.42059	-42.7041	Programmed cell death 6-interacting protein	0	0	0.926744	2768.04	3.40302	0.462009	0.933288	0.225429	0.999334	1.65623	0.309309	11731.2;6069.1;2929.06;1007.02;149.003;	11731.2;6069.1;2929.06;1007.02;149.003;	0.97181;0.994126;0.992717;0.791669;0.489832;	5292	0.225429	0	0	0	0.999426	1	0.761771	0.759	0.757705	0.768085
Z:\HESI-source-performance\Slice-PASEF\HeLa-phospho\Raw-Data\Unenrich\20221109_HESI-1F-Slice-PASEF-unenrich-HeLa-100ng_1_1_4997.d	20221109_HESI-1F-Slice-PASEF-unenrich-HeLa-100ng_1_1_4997	Q8WUM4	Q8WUM4	PDC6I_HUMAN	PDCD6IP	68125.8	67637.5	69185.3	68125.8	67637.5	69185.3	69185.3	KADLVNR	KADLVNR	KADLVNR2	2	0.000339361	0.00564211	0.000176929	0.000363108	0.000315956	0.000341064	0.000316456	0	1	15375.3	14959.1	14969.9		2287.11	0.982691	3.77229	3.75107	3.7935	-45.4281	3.41898	-42.4384	Programmed cell death 6-interacting protein	0	0	0.772936	2349.05	3.6035	0.504158	0.915233	0	0.993516	1.21338	0.241554	8563.14;4155.08;2657.05;419.008;0;	8563.14;4155.08;2657.05;419.008;0;	0.990991;0.967698;0.979392;0.851577;0;	5307	0	0	0	0	0.994358	1	0.76375	0.759	0.758162	0.7697
Z:\HESI-source-performance\Slice-PASEF\HeLa-phospho\Raw-Data\Unenrich\20221109_HESI-1F-Slice-PASEF-unenrich-HeLa-100ng_1_1_4997.d	20221109_HESI-1F-Slice-PASEF-unenrich-HeLa-100ng_1_1_4997	P20020;P23634;Q01814;Q16720	P20020;P23634;Q01814;Q16720	AT2B1_HUMAN;AT2B2_HUMAN;AT2B3_HUMAN;AT2B4_HUMAN	ATP2B1;ATP2B2;ATP2B3;ATP2B4	14604.4	14520.9	15352.6	14604.4	14520.9	15352.6		KADVGFAMGIAGTDVAK	KADVGFAMGIAGTDVAK	KADVGFAMGIAGTDVAK3	3	0.00335962	0.0636552	0.00696371	0.000363108	0.000315956	0.000341064	0.000316456	0	0	14604.4	14520.9	14531.3		4367.17	0.970289	13.8715	13.8502	13.8927	42.5321	13.8696	42.5207	Plasma membrane calcium-transporting ATPase 1	0	0	0.787553	4389.11	2.06205	0.704965	0.963628	0	0.931415	1.24344	0.391293	5041.12;2186.05;3787.09;5776.14;24.0005;	5041.12;2186.05;3787.09;5776.14;24.0005;	0.986613;0.893199;0.935049;0.979147;0.270197;	19583	0	0	0	0	0.936345	1	0.860729	0.866	0.858193	0.869325
Z:\HESI-source-performance\Slice-PASEF\HeLa-phospho\Raw-Data\Unenrich\20221109_HESI-1F-Slice-PASEF-unenrich-HeLa-100ng_1_1_4995.d	20221109_HESI-1F-Slice-PASEF-unenrich-HeLa-100ng_1_1_4995	P00505	P00505	AATM_HUMAN	GOT2	186172	185732	184810	186172	185732	184810	184810	KAEAQIAAK	KAEAQIAAK	KAEAQIAAK2	2	9.37302e-06	9.37302e-06	9.37302e-06	0.000406835	0.00036049	0.000341064	0.000361011	0	1	13862.3	13640.6	13630.4		7259.66	0.969625	3.29671	3.27551	3.31794	-47.3035	3.31647	-49.8137	Aspartate aminotransferase, mitochondrial	0	0	0.981489	7383.15	4.25002	0.600378	0.942469	3.10209	0.999989	1.43451	0.0509869	6888.13;1320.03;3550.06;1480.03;1712.03;1712.03;448.011;1795.04;725.015;1042.02;1042.02;313.006;	6888.13;1320.03;3550.06;1480.03;1712.03;1712.03;448.011;1795.04;725.015;1042.02;1042.02;313.006;	0.990283;0.943792;0.983313;0.918005;0.913874;0.913874;0.907233;0.754232;0.830044;0.883538;0.883538;0.649936;	4631	3.10209	0	0	0	0.999991	1	0.804167	0.812	0.803867	0.81249
Z:\HESI-source-performance\Slice-PASEF\HeLa-phospho\Raw-Data\Unenrich\20221109_HESI-1F-Slice-PASEF-unenrich-HeLa-100ng_1_1_4996.d	20221109_HESI-1F-Slice-PASEF-unenrich-HeLa-100ng_1_1_4996	P00505	P00505	AATM_HUMAN	GOT2	184316	181953	184059	184316	181953	184059	184059	KAEAQIAAK	KAEAQIAAK	KAEAQIAAK2	2	2.32729e-05	2.32729e-05	9.37302e-06	0.000367918	0.000320308	0.000341064	0.000320718	0	1	13204.3	13250.4	13250.4		7726.08	0.977047	3.2945	3.27328	3.3157	-47.3035	3.31667	-49.7345	Aspartate aminotransferase, mitochondrial	0	0	0.990219	7699.18	4.91222	0.383412	0.990212	3.06324	0.999973	2.00047	0.0923511	6291.12;1657.03;2273.06;1654.03;2320.05;2320.05;499.009;1900.03;516.011;1548.03;1548.03;312.008;	6291.12;1657.03;2273.06;1654.03;2320.05;2320.05;499.009;1900.03;516.011;1548.03;1548.03;312.008;	0.989216;0.965551;0.929474;0.974392;0.983853;0.983853;0.841024;0.635213;0.957077;0.956586;0.956586;0.739583;	4631	3.06324	0	0	0	0.999977	1	0.806146	0.812	0.804219	0.814093
Z:\HESI-source-performance\Slice-PASEF\HeLa-phospho\Raw-Data\Unenrich\20221109_HESI-1F-Slice-PASEF-unenrich-HeLa-100ng_1_1_4997.d	20221109_HESI-1F-Slice-PASEF-unenrich-HeLa-100ng_1_1_4997	P00505	P00505	AATM_HUMAN	GOT2	181834	180527	179376	181834	180527	179376	179376	KAEAQIAAK	KAEAQIAAK	KAEAQIAAK2	2	0.0001048	0.000141154	9.37302e-06	0.000363108	0.000315956	0.000341064	0.000316456	0	1	12089.3	11878.7	11887.2		8408.31	0.974504	3.2948	3.27351	3.316	-47.3035	3.31619	-49.6207	Aspartate aminotransferase, mitochondrial	0	0	0.980162	8551.2	4.31692	0.364441	1	3.20583	0.999837	1.10525	0.235653	5922.13;1274.03;2809.07;1034.02;1679.03;1679.03;396.009;1213.03;682.016;1126.02;1126.02;728.013;	5922.13;1274.03;2809.07;1034.02;1679.03;1679.03;396.009;1213.03;682.016;1126.02;1126.02;728.013;	0.974693;0.912876;0.995277;0.891682;0.956794;0.956794;0.806894;0.846462;0.893051;0.974688;0.974688;0.944887;	4631	3.20583	0	0	0	0.999859	1	0.805313	0.812	0.804412	0.813047
Z:\HESI-source-performance\Slice-PASEF\HeLa-phospho\Raw-Data\Unenrich\20221109_HESI-1F-Slice-PASEF-unenrich-HeLa-100ng_1_1_4996.d	20221109_HESI-1F-Slice-PASEF-unenrich-HeLa-100ng_1_1_4996	Q8IY81	Q8IY81	SPB1_HUMAN	FTSJ3	26506.7	26263.5	25669.7	26506.7	26263.5	25669.7	25669.7	KAEAVVNTVDISER	KAEAVVNTVDISER	KAEAVVNTVDISER3	3	0.0005145	0.00589891	0.000801346	0.000367918	0.000320308	0.000341064	0.000320718	0	1	9160.18	9164.64	9164.67		854.434	0.974039	9.62807	9.60685	9.64929	10.1471	9.65995	10.0333	pre-rRNA 2'-O-ribose RNA methyltransferase FTSJ3	0	0	0.722317	854.015	1.80053	0.396575	1	1.35417	0.993203	1.10083	0.296495	3840.06;2523.06;2797.06;2360.04;2091.04;2795.05;560.012;1128.02;583.012;1352.02;6740.14;183.003;	3840.06;2523.06;2797.06;2360.04;2091.04;2795.05;560.012;1128.02;583.012;1352.02;6740.14;183.003;	0.992153;0.975342;0.947996;0.857237;0.963105;0.960544;0.917263;0.907068;0.909938;0.688101;0.733302;0.359593;	13584	1.35417	0	0	0	0.994101	1	0.786146	0.804	0.796652	0.792066
Z:\HESI-source-performance\Slice-PASEF\HeLa-phospho\Raw-Data\Unenrich\20221109_HESI-1F-Slice-PASEF-unenrich-HeLa-100ng_1_1_4997.d	20221109_HESI-1F-Slice-PASEF-unenrich-HeLa-100ng_1_1_4997	Q8IY81	Q8IY81	SPB1_HUMAN	FTSJ3	25943.6	25636.7	25792.5	25943.6	25636.7	25792.5	25792.5	KAEAVVNTVDISER	KAEAVVNTVDISER	KAEAVVNTVDISER3	3	0.00282732	0.054329	0.000801346	0.000363108	0.000315956	0.000341064	0.000316456	0	1	8561.17	8548.81	8554.97		941.335	0.944083	9.63842	9.61721	9.65967	10.1471	9.65994	10.1128	pre-rRNA 2'-O-ribose RNA methyltransferase FTSJ3	0	0	0.34835	942.017	1.29708	0.377049	1	0.400412	0.94087	0.977806	0.318792	3611.07;2639.05;2311.04;2683.05;1802.04;2621.05;630.014;1017.02;1188.03;767.015;4870.1;182.004;	3611.07;2639.05;2311.04;2683.05;1802.04;2621.05;630.014;1017.02;1188.03;767.015;4870.1;182.004;	0.95174;0.950137;0.925206;0.80009;0.82633;0.912372;0.772641;0.920682;0.640308;0.875712;0.681518;0.577976;	13599	0.400412	0	0	0	0.945671	1	0.7875	0.804	0.797106	0.793001
Z:\HESI-source-performance\Slice-PASEF\HeLa-phospho\Raw-Data\Unenrich\20221109_HESI-1F-Slice-PASEF-unenrich-HeLa-100ng_1_1_4995.d	20221109_HESI-1F-Slice-PASEF-unenrich-HeLa-100ng_1_1_4995	Q13428	Q13428	TCOF_HUMAN	TCOF1	24349.7	24408.7	27922.9	24349.7	24408.7	27922.9	27922.9	KAEEDAALQAK	KAEEDAALQAK	KAEEDAALQAK2	2	0.000660706	0.00887666	0.00110367	0.000406835	0.00036049	0.000341064	0.000361011	0	1	784.023	787.3	786.712		1546.33	0.906687	4.49559	4.47436	4.51679	-33.6893	4.46781	-32.6924	Treacle protein	0	0	0.808568	1541.04	2.6837	0.400791	0.0754846	1.39038	0.989831	1.75208	0.370416	286.009;212.006;213.005;286.009;0;127.002;363.01;96.0024;0;0;363.01;428.013;	286.009;212.006;213.005;286.009;0;127.002;363.01;96.0024;0;0;363.01;428.013;	0.962844;0.755167;0.753103;0.962844;0;0.501894;0.656177;0.712524;0;0;0.656177;0.964459;	6322	1.39038	0	0	0	0.991123	1	0.904063	0.908	0.895585	0.913019
Z:\HESI-source-performance\Slice-PASEF\HeLa-phospho\Raw-Data\Unenrich\20221109_HESI-1F-Slice-PASEF-unenrich-HeLa-100ng_1_1_4996.d	20221109_HESI-1F-Slice-PASEF-unenrich-HeLa-100ng_1_1_4996	Q13428	Q13428	TCOF_HUMAN	TCOF1	27990.8	27888.8	29993.7	27990.8	27888.8	29993.7	29993.7	KAEEDAALQAK	KAEEDAALQAK	KAEEDAALQAK2	2	0.00448118	0.0754861	0.00110367	0.000367918	0.000320308	0.000341064	0.000320718	0	1	1019.02	1002.54	1002.54		602.121	0.715371	4.51482	4.49353	4.53603	-33.6893	4.47354	-32.5617	Treacle protein	0	0	0.688485	612.02	1.6093	0.515722	0.301965	1.12536	0.919472	1.11322	0.259396	411.01;197.005;88.0024;411.01;88.0023;85.0024;82.0018;200.006;406.011;0;82.0018;0;	411.01;197.005;88.0024;411.01;88.0023;85.0024;82.0018;200.006;406.011;0;82.0018;0;	0.688787;0.826295;0.654044;0.688787;0.572112;0.236272;0.490445;0.748969;0.809646;0;0.490445;0;	6352	1.12536	0	0	0	0.924514	1	0.901354	0.908	0.896373	0.911454
Z:\HESI-source-performance\Slice-PASEF\HeLa-phospho\Raw-Data\Unenrich\20221109_HESI-1F-Slice-PASEF-unenrich-HeLa-100ng_1_1_4996.d	20221109_HESI-1F-Slice-PASEF-unenrich-HeLa-100ng_1_1_4996	Q9UQE7	Q9UQE7	SMC3_HUMAN	SMC3	24919.9	24937.2	25470.8	24919.9	24937.2	25470.8	25470.8	KAEEELGELEAK	KAEEELGELEAK	KAEEELGELEAK2	2	0.000171723	0.00174365	0.000221631	0.000367918	0.000320308	0.000341064	0.000320718	0	1	700.023	697.878	697.881		1670.93	0.775791	8.87466	8.85345	8.89586	2.70448	8.72047	3.98156	Structural maintenance of chromosomes protein 3	0	0	0.922763	1676.06	2.25373	0.660294	1	1.76674	0.997981	1.72355	0.571519	243.009;743.02;250.009;563.016;226.007;224.007;226.007;352.014;224.007;0;202.006;140.006;	243.009;743.02;250.009;563.016;226.007;224.007;226.007;352.014;224.007;0;202.006;140.006;	0.777114;0.650913;0.808459;0.764974;0.818388;0.696354;0.818388;0.764006;0.696354;0;0.793853;0.805984;	12515	1.76674	0	0	0	0.998256	1	0.9675	0.984	0.973969	0.97709
Z:\HESI-source-performance\Slice-PASEF\HeLa-phospho\Raw-Data\Unenrich\20221109_HESI-1F-Slice-PASEF-unenrich-HeLa-100ng_1_1_4997.d	20221109_HESI-1F-Slice-PASEF-unenrich-HeLa-100ng_1_1_4997	Q9UQE7	Q9UQE7	SMC3_HUMAN	SMC3	25399.5	25218.1	26335.7	25399.5	25218.1	26335.7	26335.7	KAEEELGELEAK	KAEEELGELEAK	KAEEELGELEAK2	2	0.00478843	0.0935698	0.000221631	0.000363108	0.000315956	0.000341064	0.000316456	0	1	815.028	809.798	810.382		1677.45	0.855876	8.87472	8.8535	8.89592	2.70448	8.72131	3.92661	Structural maintenance of chromosomes protein 3	0	0	0.782342	1687.06	1.24764	0.487244	0.974979	1.29664	0.902332	1.04326	0.451643	410.013;1235.04;237.009;333.012;314.011;264.009;314.011;128.004;264.009;288.01;174.006;43.0014;	410.013;1235.04;237.009;333.012;314.011;264.009;314.011;128.004;264.009;288.01;174.006;43.0014;	0.608041;0.762849;0.972035;0.584125;0.697718;0.939708;0.697718;0.761292;0.939708;0.50633;0.3939;0.494564;	12515	1.29664	0	0	0	0.90643	1	0.963646	0.984	0.974065	0.974319
Z:\HESI-source-performance\Slice-PASEF\HeLa-phospho\Raw-Data\Unenrich\20221109_HESI-1F-Slice-PASEF-unenrich-HeLa-100ng_1_1_4995.d	20221109_HESI-1F-Slice-PASEF-unenrich-HeLa-100ng_1_1_4995	P49588	P49588	SYAC_HUMAN	AARS1	61574.7	60795.3	65153.5	61574.7	60795.3	65153.5	65153.5	KAEEIANEMIEAAK	KAEEIANEMIEAAK	KAEEIANEMIEAAK3	3	0.00179253	0.0215368	0.000176929	0.000406835	0.00036049	0.000341064	0.000361011	0	1	31125.7	31107.9	31084.6		12148.2	0.973015	12.1449	12.1237	12.1662	28.4125	11.9971	29.4324	Alanine--tRNA ligase, cytoplasmic	0	0	0.955644	12164.2	3.12458	0.618229	1	0.766448	0.97568	1.30503	0.388001	16846.4;13576.3;11149.2;6400.13;2596.06;2167.05;743.016;11006.2;4161.09;5283.12;4517.08;1750.04;	16846.4;13576.3;11149.2;6400.13;2596.06;2167.05;743.016;11006.2;4161.09;5283.12;4517.08;1750.04;	0.970011;0.986723;0.959825;0.966914;0.783602;0.904475;0.96019;0.969058;0.973677;0.97669;0.962008;0.917218;	17139	0.766448	0	0	0	0.978463	1	0.802604	0.811	0.80258	0.810867
Z:\HESI-source-performance\Slice-PASEF\HeLa-phospho\Raw-Data\Unenrich\20221109_HESI-1F-Slice-PASEF-unenrich-HeLa-100ng_1_1_4996.d	20221109_HESI-1F-Slice-PASEF-unenrich-HeLa-100ng_1_1_4996	P49588	P49588	SYAC_HUMAN	AARS1	69346	68288.9	66673.5	69346	68288.9	66673.5	66673.5	KAEEIANEMIEAAK	KAEEIANEMIEAAK	KAEEIANEMIEAAK3	3	0.000117918	0.00127348	0.000176929	0.000367918	0.000320308	0.000341064	0.000320718	0	1	29980.7	30335.6	30335.8		10180.4	0.980485	12.1424	12.1212	12.1636	28.4125	12.0052	29.3379	Alanine--tRNA ligase, cytoplasmic	0	0	0.909537	10061.2	3.08354	0.52499	1	2.57421	0.998525	1.75864	0.362671	13744.3;13340.3;10120.2;6520.15;1401.03;2370.05;1660.04;9653.18;4372.09;6004.12;3713.07;1072.02;	13744.3;13340.3;10120.2;6520.15;1401.03;2370.05;1660.04;9653.18;4372.09;6004.12;3713.07;1072.02;	0.905453;0.973462;0.979438;0.99648;0.813216;0.919588;0.989182;0.975679;0.960163;0.975134;0.974587;0.756326;	17139	2.57421	0	0	0	0.998727	1	0.802708	0.811	0.802806	0.81094
Z:\HESI-source-performance\Slice-PASEF\HeLa-phospho\Raw-Data\Unenrich\20221109_HESI-1F-Slice-PASEF-unenrich-HeLa-100ng_1_1_4997.d	20221109_HESI-1F-Slice-PASEF-unenrich-HeLa-100ng_1_1_4997	P49588	P49588	SYAC_HUMAN	AARS1	66773.9	66859.7	63849.1	66773.9	66859.7	63849.1	63849.1	KAEEIANEMIEAAK	KAEEIANEMIEAAK	KAEEIANEMIEAAK3	3	0.000339361	0.00553104	0.000176929	0.000363108	0.000315956	0.000341064	0.000316456	0	1	20109.4	19959.6	19974		5983.53	0.931393	12.1209	12.0997	12.1421	28.4125	12.0083	29.2163	Alanine--tRNA ligase, cytoplasmic	0	0	0.547489	6024.1	2.08008	0.502181	1	2.56057	0.993643	1.56178	0.340297	13102.3;8470.19;6939.15;4700.1;3894.08;1774.03;1321.03;8011.15;3591.07;4836.1;2851.05;1481.03;	13102.3;8470.19;6939.15;4700.1;3894.08;1774.03;1321.03;8011.15;3591.07;4836.1;2851.05;1481.03;	0.937863;0.923681;0.924582;0.955347;0.660646;0.975055;0.925123;0.902969;0.930926;0.946698;0.887058;0.865285;	17109	2.56057	0	0	0	0.994469	1	0.801458	0.811	0.803045	0.808945
Z:\HESI-source-performance\Slice-PASEF\HeLa-phospho\Raw-Data\Unenrich\20221109_HESI-1F-Slice-PASEF-unenrich-HeLa-100ng_1_1_4995.d	20221109_HESI-1F-Slice-PASEF-unenrich-HeLa-100ng_1_1_4995	P80723	P80723	BASP1_HUMAN	BASP1	178877	180299	179751	178877	180299	179751	179751	KAEGAATEEEGTPK	KAEGAATEEEGTPK	KAEGAATEEEGTPK3	3	4.22298e-06	4.22298e-06	4.22298e-06	0.000406835	0.00036049	0.000341064	0.000361011	0	1	14809.3	14585	14574.1		7991.22	0.981272	3.34987	3.32861	3.37109	-44.6514	3.47537	-49.0074	Brain acid soluble protein 1	0	0	0.948009	8120.19	5.63531	0.585633	1	3.33964	0.999995	1.19117	0.326029	7802.18;6247.14;4227.09;3769.08;4127.09;3238.06;2984.05;1792.03;2625.05;4074.08;932.022;704.012;	7802.18;6247.14;4227.09;3769.08;4127.09;3238.06;2984.05;1792.03;2625.05;4074.08;932.022;704.012;	0.989206;0.954838;0.995706;0.969156;0.969786;0.976258;0.950989;0.978201;0.960018;0.971108;0.973512;0.955808;	4706	3.33964	0	0	0	0.999996	1	0.78625	0.788	0.782438	0.792657
Z:\HESI-source-performance\Slice-PASEF\HeLa-phospho\Raw-Data\Unenrich\20221109_HESI-1F-Slice-PASEF-unenrich-HeLa-100ng_1_1_4996.d	20221109_HESI-1F-Slice-PASEF-unenrich-HeLa-100ng_1_1_4996	P80723	P80723	BASP1_HUMAN	BASP1	179799	176977	176506	179799	176977	176506	176506	KAEGAATEEEGTPK	KAEGAATEEEGTPK	KAEGAATEEEGTPK3	3	4.14092e-05	4.14092e-05	4.22298e-06	0.000367918	0.000320308	0.000341064	0.000320718	0	1	15109.3	15147.6	15147.6		11219.6	0.97953	3.34755	3.32631	3.36876	-44.6514	3.47046	-48.9358	Brain acid soluble protein 1	0	0	0.978067	11191.2	5.52721	0.524259	1	2.86446	0.999952	1.54585	0.61907	7844.18;6549.13;3741.07;4534.09;4014.07;2731.05;2527.05;2747.05;2527.06;5189.1;906.016;892.018;	7844.18;6549.13;3741.07;4534.09;4014.07;2731.05;2527.05;2747.05;2527.06;5189.1;906.016;892.018;	0.988611;0.984769;0.9266;0.970493;0.898228;0.968449;0.876763;0.920163;0.973517;0.982552;0.957316;0.958065;	4706	2.86446	0	0	0	0.999959	1	0.78625	0.788	0.782406	0.79216
Z:\HESI-source-performance\Slice-PASEF\HeLa-phospho\Raw-Data\Unenrich\20221109_HESI-1F-Slice-PASEF-unenrich-HeLa-100ng_1_1_4997.d	20221109_HESI-1F-Slice-PASEF-unenrich-HeLa-100ng_1_1_4997	P80723	P80723	BASP1_HUMAN	BASP1	177728	177330	178333	177728	177330	178333	178333	KAEGAATEEEGTPK	KAEGAATEEEGTPK	KAEGAATEEEGTPK3	3	1.82408e-05	1.82408e-05	4.22298e-06	0.000363108	0.000315956	0.000341064	0.000316456	0	1	15637.3	15380.2	15391.3		9520	0.975153	3.34782	3.32662	3.36903	-44.6514	3.46871	-48.8231	Brain acid soluble protein 1	0	0	0.95995	9672.17	4.95672	0.514467	1	3.0738	0.999979	1.40844	0.395583	7466.14;6792.15;4243.08;4714.1;3341.07;3457.07;3476.07;2199.05;2368.04;3565.06;1463.03;470.011;	7466.14;6792.15;4243.08;4714.1;3341.07;3457.07;3476.07;2199.05;2368.04;3565.06;1463.03;470.011;	0.981943;0.951927;0.931018;0.973047;0.935549;0.963362;0.970982;0.980846;0.874837;0.964878;0.966253;0.868336;	4706	3.0738	0	0	0	0.999982	1	0.786458	0.788	0.78298	0.792011
Z:\HESI-source-performance\Slice-PASEF\HeLa-phospho\Raw-Data\Unenrich\20221109_HESI-1F-Slice-PASEF-unenrich-HeLa-100ng_1_1_4997.d	20221109_HESI-1F-Slice-PASEF-unenrich-HeLa-100ng_1_1_4997	O14983;P16615;Q93084	O14983;P16615;Q93084	AT2A1_HUMAN;AT2A2_HUMAN;AT2A3_HUMAN	ATP2A1;ATP2A2;ATP2A3	18305.5	18377	16376.6	18305.5	18377	16376.6		KAEIGIAMGSGTAVAK	KAEIGIAMGSGTAVAK	KAEIGIAMGSGTAVAK2	2	0.00391553	0.0759446	0.00803486	0.000363108	0.000315956	0.000341064	0.000316456	0	0	760.03	760.177	760.725		1086.04	0.793784	10.4977	10.4765	10.5189	17.4295	10.5737	16.8796	Sarcoplasmic/endoplasmic reticulum calcium ATPase 1	0	0	0.674287	1085.05	1.63893	0.129322	0.213842	0	0.919244	1.01474	0.309087	280.01;284.013;272.01;0;120.003;196.007;130.006;421.017;445.014;19.0008;95.0032;0;	280.01;284.013;272.01;0;120.003;196.007;130.006;421.017;445.014;19.0008;95.0032;0;	0.905424;0.610465;0.563317;0;0.231043;0.899927;0.604729;0.583284;0.335896;0.624172;0.256976;0;	14808	0	0	0	0	0.924055	1	1.03094	1.047	1.03657	1.04131
Z:\HESI-source-performance\Slice-PASEF\HeLa-phospho\Raw-Data\Unenrich\20221109_HESI-1F-Slice-PASEF-unenrich-HeLa-100ng_1_1_4995.d	20221109_HESI-1F-Slice-PASEF-unenrich-HeLa-100ng_1_1_4995	Q9HB71	Q9HB71	CYBP_HUMAN	CACYBP	121518	121193	117302	121518	121193	117302	117302	KAELLDNEKPAAVVAPITTGYTVK	KAELLDNEKPAAVVAPITTGYTVK	KAELLDNEKPAAVVAPITTGYTVK4	4	4.94399e-06	4.94399e-06	4.94399e-06	0.000406835	0.00036049	0.000341064	0.000361011	0	1	44536.2	44615.9	44582.5		15225.2	0.995498	14.1928	14.1715	14.214	47.336	14.4805	45.0979	Calcyclin-binding protein	0	0	0.893272	15209.4	5.05779	0.54929	1	0.913634	0.999994	1.11075	0.466642	19337.6;20734.6;13641.5;13092.4;15860.4;7941.21;11290.4;6030.17;10475.3;4430.13;5792.15;6750.17;	19337.6;20734.6;13641.5;13092.4;15860.4;7941.21;11290.4;6030.17;10475.3;4430.13;5792.15;6750.17;	0.903322;0.99315;0.967299;0.996863;0.997537;0.997558;0.998304;0.958603;0.958039;0.996418;0.970798;0.953712;	20031	0.913634	0	0	0	0.999995	1	0.937396	0.948	0.938066	0.947549
Z:\HESI-source-performance\Slice-PASEF\HeLa-phospho\Raw-Data\Unenrich\20221109_HESI-1F-Slice-PASEF-unenrich-HeLa-100ng_1_1_4996.d	20221109_HESI-1F-Slice-PASEF-unenrich-HeLa-100ng_1_1_4996	Q9HB71	Q9HB71	CYBP_HUMAN	CACYBP	120354	121392	119011	120354	121392	119011	119011	KAELLDNEKPAAVVAPITTGYTVK	KAELLDNEKPAAVVAPITTGYTVK	KAELLDNEKPAAVVAPITTGYTVK4	4	7.93588e-05	6.59175e-05	4.94399e-06	0.000367918	0.000320308	0.000341064	0.000320718	0	1	46046.5	45638.1	45638.3		14422.4	0.982166	14.2003	14.1791	14.2215	47.336	14.4865	45.0602	Calcyclin-binding protein	0	0	0.853692	14551.4	4.6285	0.727487	1	0.866762	0.999924	1.63984	0.479951	16656.5;22647.8;14315.4;11691.4;14558.4;8840.3;12469.4;6880.19;9863.32;4267.11;5633.17;8280.21;	16656.5;22647.8;14315.4;11691.4;14558.4;8840.3;12469.4;6880.19;9863.32;4267.11;5633.17;8280.21;	0.906444;0.977193;0.966972;0.946162;0.987987;0.985317;0.989315;0.987624;0.98236;0.962262;0.979294;0.960857;	20046	0.866762	0	0	0	0.999921	1	0.937604	0.948	0.938534	0.94734
Z:\HESI-source-performance\Slice-PASEF\HeLa-phospho\Raw-Data\Unenrich\20221109_HESI-1F-Slice-PASEF-unenrich-HeLa-100ng_1_1_4997.d	20221109_HESI-1F-Slice-PASEF-unenrich-HeLa-100ng_1_1_4997	Q9HB71	Q9HB71	CYBP_HUMAN	CACYBP	116435	113566	119579	116435	113566	119579	119579	KAELLDNEKPAAVVAPITTGYTVK	KAELLDNEKPAAVVAPITTGYTVK	KAELLDNEKPAAVVAPITTGYTVK4	4	9.22335e-06	9.22335e-06	4.94399e-06	0.000363108	0.000315956	0.000341064	0.000316456	0	1	46222.5	45891.2	45924.3		17243.6	0.985353	14.2003	14.1791	14.2215	47.336	14.4979	45.05	Calcyclin-binding protein	0	0	0.892276	17355.6	4.99232	0.496131	1	0.909883	0.999989	1.00567	0.365011	16229.4;22898.8;15161.5;12631.3;14443.4;8880.26;12189.4;6987.19;8395.24;3885.13;4891.17;5755.16;	16229.4;22898.8;15161.5;12631.3;14443.4;8880.26;12189.4;6987.19;8395.24;3885.13;4891.17;5755.16;	0.827189;0.992774;0.98872;0.987212;0.981281;0.972837;0.975403;0.980695;0.948485;0.941722;0.955472;0.948664;	20046	0.909883	0	0	0	0.999991	1	0.9375	0.948	0.939229	0.946773
Z:\HESI-source-performance\Slice-PASEF\HeLa-phospho\Raw-Data\Unenrich\20221109_HESI-1F-Slice-PASEF-unenrich-HeLa-100ng_1_1_4997.d	20221109_HESI-1F-Slice-PASEF-unenrich-HeLa-100ng_1_1_4997	Q2M1K9	Q2M1K9	ZN423_HUMAN	ZNF423	2706.09	2678.97	2678.97	2706.09	2678.97	2678.97	2678.97	KAEPADLQGMLLK	KAEPADLQGMLLK	KAEPADLQGMLLK2	2	0.00725488	0.137981	0.0153686	0.0498675	0.0431841	0.0933152	0.0432529	0	1	2706.09	2678.97	2680.91		874.809	0.931354	12.9272	12.906	12.9484	38.67	13.3678	35.5405	Zinc finger protein 423	0	0	0.684173	883.028	1.04449	0.426484	1	1.37597	0.862357	0.57734	0.524862	1378.05;758.027;621.021;663.02;82.003;665.027;158.006;458.018;0;434.014;49.0015;564.019;	1378.05;758.027;621.021;663.02;82.003;665.027;158.006;458.018;0;434.014;49.0015;564.019;	0.956678;0.746073;0.645785;0.907461;0.545615;0.902701;0.723679;0.914489;0;0.810786;0.345978;0.612015;	18244	1.37597	0	0	0	0	1	0.9875	1.002	0.991343	0.999311
Z:\HESI-source-performance\Slice-PASEF\HeLa-phospho\Raw-Data\Unenrich\20221109_HESI-1F-Slice-PASEF-unenrich-HeLa-100ng_1_1_4995.d	20221109_HESI-1F-Slice-PASEF-unenrich-HeLa-100ng_1_1_4995	Q9UHD1	Q9UHD1	CHRD1_HUMAN	CHORDC1	31661.7	31511.3	36053.7	31661.7	31511.3	36053.7	36053.7	KAEPMQWASLELPAAK	KAEPMQWASLELPAAK	KAEPMQWASLELPAAK3	3	0.00137069	0.0163114	0.000299297	0.000406835	0.00036049	0.000341064	0.000361011	0	1	8820.21	8726.09	8719.57		3342.51	0.948373	16.1876	16.1663	16.2088	59.5064	16.0847	60.2445	Cysteine and histidine-rich domain-containing protein 1	0	0	0.918969	3381.08	2.43495	0.403173	1	0.150161	0.981471	1.28841	0.469079	3207.08;3833.09;4180.11;973.026;1973.05;1780.04;912.026;1203.03;211.006;486.011;604.017;1130.03;	3207.08;3833.09;4180.11;973.026;1973.05;1780.04;912.026;1203.03;211.006;486.011;604.017;1130.03;	0.950657;0.951;0.914669;0.746916;0.928828;0.938601;0.865138;0.827697;0.914351;0.926381;0.809554;0.637366;	22852	0.150161	0	0	0	0.983689	1	0.846136	0.858	0.850521	0.853019
Z:\HESI-source-performance\Slice-PASEF\HeLa-phospho\Raw-Data\Unenrich\20221109_HESI-1F-Slice-PASEF-unenrich-HeLa-100ng_1_1_4996.d	20221109_HESI-1F-Slice-PASEF-unenrich-HeLa-100ng_1_1_4996	Q9UHD1	Q9UHD1	CHRD1_HUMAN	CHORDC1	37039.8	36760.2	36777.8	37039.8	36760.2	36777.8	36777.8	KAEPMQWASLELPAAK	KAEPMQWASLELPAAK	KAEPMQWASLELPAAK3	3	0.000218651	0.00221655	0.000299297	0.000367918	0.000320308	0.000341064	0.000320718	0	1	8427.2	8452.07	8452.1		2998.9	0.961087	16.1735	16.1523	16.1947	59.5064	16.0976	60.0084	Cysteine and histidine-rich domain-containing protein 1	0	0	0.92895	2990.06	2.55637	0.332828	1	0.893325	0.997435	0.697658	0.349405	3345.07;3740.09;5020.12;1185.04;1888.04;1342.03;1293.04;1779.04;320.008;407.009;927.018;1746.04;	3345.07;3740.09;5020.12;1185.04;1888.04;1342.03;1293.04;1779.04;320.008;407.009;927.018;1746.04;	0.973714;0.939867;0.821577;0.879258;0.914636;0.988752;0.895853;0.748999;0.717251;0.652026;0.803804;0.898286;	22837	0.893325	0	0	0	0.997783	1	0.847188	0.858	0.851022	0.853805
Z:\HESI-source-performance\Slice-PASEF\HeLa-phospho\Raw-Data\Unenrich\20221109_HESI-1F-Slice-PASEF-unenrich-HeLa-100ng_1_1_4997.d	20221109_HESI-1F-Slice-PASEF-unenrich-HeLa-100ng_1_1_4997	Q9UHD1	Q9UHD1	CHRD1_HUMAN	CHORDC1	41503.9	40715.5	35671.8	41503.9	40715.5	35671.8	35671.8	KAEPMQWASLELPAAK	KAEPMQWASLELPAAK	KAEPMQWASLELPAAK3	3	0.000210011	0.000963589	0.000299297	0.000363108	0.000315956	0.000341064	0.000316456	0	1	8532.19	8435.89	8441.98		2480.55	0.975954	16.1842	16.1629	16.2054	59.5064	16.0976	60.1312	Cysteine and histidine-rich domain-containing protein 1	0	0	0.827611	2507.06	1.48114	0.390892	0.989909	0.169292	0.998887	1.54205	0.433525	3768.08;3388.08;4202.1;1369.03;2004.04;1376.03;1956.05;1923.05;398.011;276.007;735.017;957.028;	3768.08;3388.08;4202.1;1369.03;2004.04;1376.03;1956.05;1923.05;398.011;276.007;735.017;957.028;	0.970327;0.982216;0.933657;0.89622;0.995166;0.975944;0.979705;0.754008;0.805461;0.866483;0.922592;0.620999;	22852	0.169292	0	0	0	0.999036	1	0.855625	0.858	0.850736	0.864275
Z:\HESI-source-performance\Slice-PASEF\HeLa-phospho\Raw-Data\Unenrich\20221109_HESI-1F-Slice-PASEF-unenrich-HeLa-100ng_1_1_4995.d	20221109_HESI-1F-Slice-PASEF-unenrich-HeLa-100ng_1_1_4995	Q9H6F5	Q9H6F5	CCD86_HUMAN	CCDC86	13630.3	13631.1	13243.5	13630.3	13631.1	13243.5	13243.5	KAEVVQVIR	KAEVVQVIR	KAEVVQVIR2	2	0.00029876	0.0028801	0.000482118	0.000693722	0.000601866	0.000341064	0.000602773	0	1	2303.05	2291.64	2289.92		1649.58	0.84614	8.03873	8.01752	8.05994	-2.29951	8.08492	-2.70352	Coiled-coil domain-containing protein 86	0	0	0.794736	1659.04	1.81962	0.401556	0.969677	0.820206	0.996678	1.66968	0.228944	1022.02;847.016;434.012;402.007;238.007;523.013;824.02;620.015;381.009;25.0005;536.015;201.004;	1022.02;847.016;434.012;402.007;238.007;523.013;824.02;620.015;381.009;25.0005;536.015;201.004;	0.954437;0.696193;0.883756;0.669684;0.658792;0.933509;0.691862;0.913622;0.409131;0.37859;0.964195;0.767871;	11334	0.820206	0	0	0	0.99712	1	0.838636	0.856	0.849848	0.848252
Z:\HESI-source-performance\Slice-PASEF\HeLa-phospho\Raw-Data\Unenrich\20221109_HESI-1F-Slice-PASEF-unenrich-HeLa-100ng_1_1_4996.d	20221109_HESI-1F-Slice-PASEF-unenrich-HeLa-100ng_1_1_4996	Q9H6F5	Q9H6F5	CCD86_HUMAN	CCDC86	15142.3	14929.8	14317.7	15142.3	14929.8	14317.7	14317.7	KAEVVQVIR	KAEVVQVIR	KAEVVQVIR2	2	0.00112594	0.0114876	0.000482118	0.000367918	0.000320308	0.000341064	0.000320718	0	1	2900.07	2916.87	2916.88		1508.73	0.922877	8.05799	8.03679	8.07923	-2.29951	8.09489	-2.63113	Coiled-coil domain-containing protein 86	0	0	0.895306	1500.03	2.51104	0.670543	0.350908	1.48117	0.986847	1.48133	0.149262	1042.02;1007.02;851.021;1086.02;782.019;591.015;953.022;629.015;166.004;194.004;671.014;480.01;	1042.02;1007.02;851.021;1086.02;782.019;591.015;953.022;629.015;166.004;194.004;671.014;480.01;	0.979477;0.92469;0.851428;0.989751;0.848568;0.864397;0.954922;0.74379;0.727395;0.684147;0.53936;0.653605;	11364	1.48117	0	0	0	0.988512	1	0.842917	0.856	0.850031	0.850457
Z:\HESI-source-performance\Slice-PASEF\HeLa-phospho\Raw-Data\Unenrich\20221109_HESI-1F-Slice-PASEF-unenrich-HeLa-100ng_1_1_4997.d	20221109_HESI-1F-Slice-PASEF-unenrich-HeLa-100ng_1_1_4997	Q9H6F5	Q9H6F5	CCD86_HUMAN	CCDC86	13348.3	13230.6	14198.6	13348.3	13230.6	14198.6	14198.6	KAEVVQVIR	KAEVVQVIR	KAEVVQVIR2	2	0.000824232	0.015953	0.000482118	0.000934288	0.000795334	0.000341064	0.00079639	0	1	2749.07	2713.89	2715.84		1851.4	0.878803	8.06863	8.04742	8.08983	-2.29951	8.09652	-2.52667	Coiled-coil domain-containing protein 86	0	0	0.796324	1874.05	2.08539	0.375047	0.986373	1.59816	0.98188	1.00856	0.230267	1033.02;1087.02;629.016;567.014;346.008;266.009;370.009;638.017;387.009;45.001;302.009;248.005;	1033.02;1087.02;629.016;567.014;346.008;266.009;370.009;638.017;387.009;45.001;302.009;248.005;	0.826015;0.881933;0.960085;0.791604;0.638012;0.626354;0.947755;0.907055;0.949872;0.209936;0.698566;0.461238;	11379	1.59816	0	0	0	0.984047	1	0.842727	0.856	0.850357	0.849918
Z:\HESI-source-performance\Slice-PASEF\HeLa-phospho\Raw-Data\Unenrich\20221109_HESI-1F-Slice-PASEF-unenrich-HeLa-100ng_1_1_4995.d	20221109_HESI-1F-Slice-PASEF-unenrich-HeLa-100ng_1_1_4995	P55072	P55072	TERA_HUMAN	VCP	421059	418793	419841	421059	418793	419841	419841	KAFEEAEK	KAFEEAEK	KAFEEAEK2	2	0.000112765	8.05013e-05	0.000176929	0.000406835	0.00036049	0.000341064	0.000361011	0	1	17505.4	17369.3	17356.3		9154.58	0.974596	3.63631	3.6151	3.65753	-44.5883	3.47964	-44.662	Transitional endoplasmic reticulum ATPase	0	0	0.945915	9233.21	3.8391	0.373008	0.971954	1.48214	0.999907	1.82425	0.427021	8525.18;6636.14;1172.03;1172.03;1056.02;208.004;5492.11;513.009;	8525.18;6636.14;1172.03;1172.03;1056.02;208.004;5492.11;513.009;	0.971041;0.989566;0.945143;0.945143;0.804896;0.581127;0.722909;0.746188;	5110	1.48214	0	0	0	0.999887	1	0.81375	0.816	0.80978	0.820475
Z:\HESI-source-performance\Slice-PASEF\HeLa-phospho\Raw-Data\Unenrich\20221109_HESI-1F-Slice-PASEF-unenrich-HeLa-100ng_1_1_4996.d	20221109_HESI-1F-Slice-PASEF-unenrich-HeLa-100ng_1_1_4996	P55072	P55072	TERA_HUMAN	VCP	430065	428989	425726	430065	428989	425726	425726	KAFEEAEK	KAFEEAEK	KAFEEAEK2	2	0.000117918	0.000528342	0.000176929	0.000367918	0.000320308	0.000341064	0.000320718	0	1	15868.3	15723.8	15723.8		9349.25	0.975832	3.64484	3.62364	3.66607	-44.5883	3.47467	-44.4603	Transitional endoplasmic reticulum ATPase	0	0	0.865513	9435.17	3.9809	0.193213	0.994785	1.43111	0.999387	1.58308	0.299357	6788.14;6190.14;1445.03;1445.03;2057.03;231.004;5435.1;224.006;	6788.14;6190.14;1445.03;1445.03;2057.03;231.004;5435.1;224.006;	0.993601;0.970973;0.944502;0.944502;0.978488;0.341643;0.844859;0.739157;	5125	1.43111	0	0	0	0.999472	1	0.814271	0.816	0.810663	0.82049
Z:\HESI-source-performance\Slice-PASEF\HeLa-phospho\Raw-Data\Unenrich\20221109_HESI-1F-Slice-PASEF-unenrich-HeLa-100ng_1_1_4997.d	20221109_HESI-1F-Slice-PASEF-unenrich-HeLa-100ng_1_1_4997	P55072	P55072	TERA_HUMAN	VCP	418826	417361	419486	418826	417361	419486	419486	KAFEEAEK	KAFEEAEK	KAFEEAEK2	2	0.000210011	0.000337321	0.000176929	0.000363108	0.000315956	0.000341064	0.000316456	0	1	17178.3	17161.6	17174		8269.09	0.987053	3.63427	3.61307	3.65548	-44.5883	3.47292	-44.5145	Transitional endoplasmic reticulum ATPase	0	0	0.972168	8271.18	4.69079	0.160196	1	2.29489	0.99961	1.44463	0.301867	8405.14;5531.11;1621.03;1621.03;1669.03;246.006;5975.11;357.007;	8405.14;5531.11;1621.03;1621.03;1669.03;246.006;5975.11;357.007;	0.994834;0.99277;0.957125;0.957125;0.805592;0.702989;0.888747;0.802693;	5110	2.29489	0	0	0	0.999663	1	0.813958	0.816	0.810742	0.819922
Z:\HESI-source-performance\Slice-PASEF\HeLa-phospho\Raw-Data\Unenrich\20221109_HESI-1F-Slice-PASEF-unenrich-HeLa-100ng_1_1_4995.d	20221109_HESI-1F-Slice-PASEF-unenrich-HeLa-100ng_1_1_4995	P39023	P39023	RL3_HUMAN	RPL3	290039	286958	288075	290039	286958	288075	288075	KAFMGPLK	KAFMGPLK	KAFMGPLK2	2	0.00788986	0.111451	0.00506163	0.000406835	0.00036049	0.000341064	0.000361011	0	1	6390.13	6397.79	6393.01		1681.8	0.983887	8.87668	8.85548	8.89791	2.74367	8.72191	4.01226	60S ribosomal protein L3	0	0	0.885269	1681.04	1.86301	0.544897	0.887065	1.13787	0.885746	1.61192	0.352626	3260.07;1924.04;2768.06;1206.03;1811.04;2960.06;1812.04;367.007;947.019;	3260.07;1924.04;2768.06;1206.03;1811.04;2960.06;1812.04;367.007;947.019;	0.978498;0.987107;0.962033;0.993317;0.89614;0.762369;0.948537;0.895156;0.755401;	12521	1.13787	0	0	0	0	1	0.796146	0.813	0.805312	0.803022
Z:\HESI-source-performance\Slice-PASEF\HeLa-phospho\Raw-Data\Unenrich\20221109_HESI-1F-Slice-PASEF-unenrich-HeLa-100ng_1_1_4996.d	20221109_HESI-1F-Slice-PASEF-unenrich-HeLa-100ng_1_1_4996	P39023	P39023	RL3_HUMAN	RPL3	277232	276520	275370	277232	276520	275370	275370	KAFMGPLK	KAFMGPLK	KAFMGPLK2	2	0.00506163	0.0822	0.00506163	0.000367918	0.000320308	0.000341064	0.000320718	0	1	8059.17	8031.9	8031.93		2213.54	0.965473	8.90647	8.88526	8.92767	2.74367	8.72532	4.22929	60S ribosomal protein L3	0	0	0.825748	2221.04	1.37509	0.372784	0.992184	0.590994	0.912934	1.09938	0.308152	3610.09;3778.07;1861.04;671.015;2234.04;8017.16;2507.05;1045.02;827.02;	3610.09;3778.07;1861.04;671.015;2234.04;8017.16;2507.05;1045.02;827.02;	0.986111;0.972664;0.83247;0.813955;0.884067;0.798821;0.913604;0.85558;0.961336;	12566	0.590994	0	0	0	0.9178	1	0.802083	0.813	0.805823	0.810259
Z:\HESI-source-performance\Slice-PASEF\HeLa-phospho\Raw-Data\Unenrich\20221109_HESI-1F-Slice-PASEF-unenrich-HeLa-100ng_1_1_4997.d	20221109_HESI-1F-Slice-PASEF-unenrich-HeLa-100ng_1_1_4997	Q08945	Q08945	SSRP1_HUMAN	SSRP1	81180.8	81136.8	76857	81180.8	81136.8	76857	76857	KAGEIWK	KAGEIWK	KAGEIWK2	2	0.00239081	0.0465176	0.0050181	0.000363108	0.000315956	0.000341064	0.000316456	0	1	6669.13	6722.79	6727.64		1456.7	0.951487	6.5093	6.4881	6.53051	-18.3899	6.1723	-15.3266	FACT complex subunit SSRP1	0	0	0.66098	1444.03	1.74792	0.185024	0.113768	2.12911	0.948937	2.16479	0.261267	3488.07;1393.03;1000.02;1151.02;1788.04;757.015;266.004;862.015;150.003;150.003;3868.07;946.018;	3488.07;1393.03;1000.02;1151.02;1788.04;757.015;266.004;862.015;150.003;150.003;3868.07;946.018;	0.954758;0.965694;0.918268;0.87744;0.934038;0.883179;0.781542;0.877538;0.611446;0.611446;0.795611;0.943869;	9177	2.12911	0	0	0	0.953482	1	0.774545	0.778	0.771867	0.780873
Z:\HESI-source-performance\Slice-PASEF\HeLa-phospho\Raw-Data\Unenrich\20221109_HESI-1F-Slice-PASEF-unenrich-HeLa-100ng_1_1_4997.d	20221109_HESI-1F-Slice-PASEF-unenrich-HeLa-100ng_1_1_4997	P09669	P09669	COX6C_HUMAN	COX6C	70308.5	69439.6	74079.4	70308.5	69439.6	74079.4	74079.4	KAGIFQSVK	KAGIFQSVK	KAGIFQSVK2	2	0.000637132	0.0128199	0.00122069	0.000363108	0.000315956	0.000341064	0.000316456	0	1	3949.09	3899.22	3902.04		1887.28	0.959402	8.02621	8.005	8.04742	-4.8834	7.77227	-2.86462	Cytochrome c oxidase subunit 6C	0	0	0.902263	1910.04	1.83607	0.524582	0.379798	0.741984	0.985387	1.31335	0.295008	1226.02;1801.04;922.024;1020.02;476.009;366.006;389.009;4812.11;348.008;348.008;1819.03;519.01;	1226.02;1801.04;922.024;1020.02;476.009;366.006;389.009;4812.11;348.008;348.008;1819.03;519.01;	0.974828;0.966072;0.92586;0.860549;0.512077;0.665143;0.691614;0.964113;0.681453;0.681453;0.472721;0.641894;	11320	0.741984	0	0	0	0.98718	1	0.820938	0.834	0.826142	0.828383
Z:\HESI-source-performance\Slice-PASEF\HeLa-phospho\Raw-Data\Unenrich\20221109_HESI-1F-Slice-PASEF-unenrich-HeLa-100ng_1_1_4996.d	20221109_HESI-1F-Slice-PASEF-unenrich-HeLa-100ng_1_1_4996	P18124	P18124	RL7_HUMAN	RPL7	302779	300559	307169	302779	300559	307169	307169	KAGNFYVPAEPK	KAGNFYVPAEPK	KAGNFYVPAEPK2	2	0.00686499	0.105471	0.0145015	0.000367918	0.000320308	0.000341064	0.000320718	0	1	1804.06	1804.32	1804.32		1851.33	0.894377	9.67049	9.64929	9.6917	8.58587	9.46307	10.3889	60S ribosomal protein L7	0	0	0.749088	1851.06	1.48035	0.589599	0.264486	1.08133	0.890972	1.48529	0.138332	623.023;612.018;1074.04;632.02;274.007;549.017;1263.04;190.006;252.009;1285.04;1104.03;536.016;	623.023;612.018;1074.04;632.02;274.007;549.017;1263.04;190.006;252.009;1285.04;1104.03;536.016;	0.883492;0.816958;0.814297;0.866128;0.840496;0.939251;0.70127;0.703049;0.712397;0.932367;0.904201;0.714579;	13641	1.08133	0	0	0	0	1	0.966875	0.976	0.966364	0.976469
Z:\HESI-source-performance\Slice-PASEF\HeLa-phospho\Raw-Data\Unenrich\20221109_HESI-1F-Slice-PASEF-unenrich-HeLa-100ng_1_1_4995.d	20221109_HESI-1F-Slice-PASEF-unenrich-HeLa-100ng_1_1_4995	O43707	O43707	ACTN4_HUMAN	ACTN4	348832	345639	343116	348832	345639	343116	343116	KAGTQIENIDEDFR	KAGTQIENIDEDFR	KAGTQIENIDEDFR3	3	0.000574484	0.0070527	7.93588e-05	0.000406835	0.00036049	0.000341064	0.000361011	0	1	13263.3	13145	13135.1		7688.13	0.987138	11.4765	11.4552	11.4977	23.1364	11.3232	24.2838	Alpha-actinin-4	0	0	0.854853	7763.15	3.60966	0.507445	0.936991	1.82323	0.991903	1.44038	0.168636	7434.17;2290.05;3539.08;3785.09;1675.04;4253.08;1368.03;3220.07;1604.04;215.006;895.018;142.004;	7434.17;2290.05;3539.08;3785.09;1675.04;4253.08;1368.03;3220.07;1604.04;215.006;895.018;142.004;	0.990608;0.988101;0.979227;0.908002;0.889833;0.870245;0.708702;0.902308;0.892092;0.694021;0.817402;0.403206;	16194	1.82323	0	0	0	0.992947	1	0.816042	0.814	0.806891	0.823049
Z:\HESI-source-performance\Slice-PASEF\HeLa-phospho\Raw-Data\Unenrich\20221109_HESI-1F-Slice-PASEF-unenrich-HeLa-100ng_1_1_4996.d	20221109_HESI-1F-Slice-PASEF-unenrich-HeLa-100ng_1_1_4996	O43707	O43707	ACTN4_HUMAN	ACTN4	334809	337395	345942	334809	337395	345942	345942	KAGTQIENIDEDFR	KAGTQIENIDEDFR	KAGTQIENIDEDFR3	3	7.93588e-05	0.000235973	7.93588e-05	0.000367918	0.000320308	0.000341064	0.000320718	0	1	14511.3	14375.6	14375.6		7418.14	0.973764	11.4846	11.4634	11.5058	23.1364	11.3378	24.2722	Alpha-actinin-4	0	0	0.955018	7488.15	3.61542	0.476411	1	1.12594	0.999726	1.6087	0.0849142	7812.15;3094.06;3605.08;6883.14;1741.04;5659.11;318.008;2864.07;159.004;0;790.015;117.002;	7812.15;3094.06;3605.08;6883.14;1741.04;5659.11;318.008;2864.07;159.004;0;790.015;117.002;	0.990919;0.965906;0.943334;0.988026;0.752175;0.979994;0.488268;0.987388;0.477587;0;0.758299;0.387527;	16209	1.12594	0	0	0	0.999764	1	0.813958	0.814	0.807585	0.820148
Z:\HESI-source-performance\Slice-PASEF\HeLa-phospho\Raw-Data\Unenrich\20221109_HESI-1F-Slice-PASEF-unenrich-HeLa-100ng_1_1_4997.d	20221109_HESI-1F-Slice-PASEF-unenrich-HeLa-100ng_1_1_4997	O43707	O43707	ACTN4_HUMAN	ACTN4	353200	354963	348725	353200	354963	348725	348725	KAGTQIENIDEDFR	KAGTQIENIDEDFR	KAGTQIENIDEDFR3	3	0.000210011	0.000932347	7.93588e-05	0.000363108	0.000315956	0.000341064	0.000316456	0	1	15695.3	15573.1	15584.3		7293.2	0.967475	11.4843	11.4631	11.5055	23.1364	11.3323	24.2783	Alpha-actinin-4	0	0	0.863056	7345.15	3.48809	0.476414	1	1.42567	0.998923	1.22062	0.181878	8264.14;3778.07;3653.08;8370.2;2368.05;3281.08;543.012;2973.07;940.02;181.004;881.022;216.005;	8264.14;3778.07;3653.08;8370.2;2368.05;3281.08;543.012;2973.07;940.02;181.004;881.022;216.005;	0.995378;0.893866;0.980478;0.931763;0.964258;0.932239;0.834665;0.962521;0.755427;0.497624;0.844787;0.573154;	16209	1.42567	0	0	0	0.999068	1	0.813958	0.814	0.807682	0.819922
Z:\HESI-source-performance\Slice-PASEF\HeLa-phospho\Raw-Data\Unenrich\20221109_HESI-1F-Slice-PASEF-unenrich-HeLa-100ng_1_1_4995.d	20221109_HESI-1F-Slice-PASEF-unenrich-HeLa-100ng_1_1_4995	O43707	O43707	ACTN4_HUMAN	ACTN4	348832	345639	343116	348832	345639	343116	343116	KAGTQIENIDEDFRDGLK	KAGTQIENIDEDFRDGLK	KAGTQIENIDEDFRDGLK4	4	2.72949e-06	2.72949e-06	2.72949e-06	0.000406835	0.00036049	0.000341064	0.000361011	0	1	28305.6	28298.3	28277.1		12541.6	0.983235	12.9513	12.9301	12.9726	35.3468	12.8926	35.7591	Alpha-actinin-4	0	0	0.927107	12554.2	4.13568	0.57679	1	0.701016	0.999997	1.26222	0.285585	13580.3;10442.2;8317.17;7151.16;1947.04;6408.13;7685.14;1125.02;4440.09;3268.08;4462.07;3277.07;	13580.3;10442.2;8317.17;7151.16;1947.04;6408.13;7685.14;1125.02;4440.09;3268.08;4462.07;3277.07;	0.992911;0.970094;0.970112;0.919593;0.898527;0.979764;0.962522;0.934832;0.97023;0.953561;0.85513;0.9081;	18279	0.701016	0	0	0	0.999997	1	0.792604	0.796	0.791268	0.798728
Z:\HESI-source-performance\Slice-PASEF\HeLa-phospho\Raw-Data\Unenrich\20221109_HESI-1F-Slice-PASEF-unenrich-HeLa-100ng_1_1_4996.d	20221109_HESI-1F-Slice-PASEF-unenrich-HeLa-100ng_1_1_4996	O43707	O43707	ACTN4_HUMAN	ACTN4	334809	337395	345942	334809	337395	345942	345942	KAGTQIENIDEDFRDGLK	KAGTQIENIDEDFRDGLK	KAGTQIENIDEDFRDGLK4	4	5.75389e-06	5.75389e-06	2.72949e-06	0.000367918	0.000320308	0.000341064	0.000320718	0	1	29094.5	28692.3	28692.4		11718	0.981992	12.9591	12.9379	12.9804	35.3468	12.9004	35.7472	Alpha-actinin-4	0	0	0.979989	11882.2	4.52167	0.742263	1	0.923433	0.999993	1.6844	0.296949	14951.3;10979.2;7903.16;5879.13;992.018;6240.11;8171.19;1458.04;3844.06;3594.09;4473.07;4334.09;	14951.3;10979.2;7903.16;5879.13;992.018;6240.11;8171.19;1458.04;3844.06;3594.09;4473.07;4334.09;	0.993837;0.986388;0.970535;0.976902;0.836736;0.968123;0.982854;0.913839;0.993477;0.974554;0.959908;0.964138;	18294	0.923433	0	0	0	0.999994	1	0.792396	0.796	0.791504	0.798264
Z:\HESI-source-performance\Slice-PASEF\HeLa-phospho\Raw-Data\Unenrich\20221109_HESI-1F-Slice-PASEF-unenrich-HeLa-100ng_1_1_4997.d	20221109_HESI-1F-Slice-PASEF-unenrich-HeLa-100ng_1_1_4997	O43707	O43707	ACTN4_HUMAN	ACTN4	353200	354963	348725	353200	354963	348725	348725	KAGTQIENIDEDFRDGLK	KAGTQIENIDEDFRDGLK	KAGTQIENIDEDFRDGLK4	4	9.06877e-06	9.06877e-06	2.72949e-06	0.000363108	0.000315956	0.000341064	0.000316456	0	1	34514.7	34111.1	34135.7		14101.8	0.993152	12.959	12.9378	12.9802	35.3468	12.8986	35.7771	Alpha-actinin-4	0	0	0.948678	14258.3	4.89426	0.57245	1	0.922662	0.99999	1.41446	0.274106	15283.3;10331.2;9684.2;6805.13;1303.03;9547.23;7973.16;1224.03;6781.11;3346.06;5901.11;3827.09;	15283.3;10331.2;9684.2;6805.13;1303.03;9547.23;7973.16;1224.03;6781.11;3346.06;5901.11;3827.09;	0.998704;0.963985;0.991922;0.967524;0.821763;0.98551;0.968534;0.875461;0.966327;0.966541;0.975473;0.949396;	18294	0.922662	0	0	0	0.999991	1	0.794688	0.796	0.79184	0.800453
Z:\HESI-source-performance\Slice-PASEF\HeLa-phospho\Raw-Data\Unenrich\20221109_HESI-1F-Slice-PASEF-unenrich-HeLa-100ng_1_1_4996.d	20221109_HESI-1F-Slice-PASEF-unenrich-HeLa-100ng_1_1_4996	P12814;P35609;Q08043	P12814;P35609;Q08043	ACTN1_HUMAN;ACTN2_HUMAN;ACTN3_HUMAN	ACTN1;ACTN2;ACTN3	9001.3	8837.12	9194.96	9001.3	8837.12	9194.96		KAGTQIENIEEDFR	KAGTQIENIEEDFR	KAGTQIENIEEDFR3	3	0.00917122	0.136297	0.00326797	0.000367918	0.000320308	0.000341064	0.000320718	0	0	8584.17	8478.46	8478.5		4184.93	0.897248	13.0016	12.9804	13.0228	35.2193	12.8842	36.0545	Alpha-actinin-1	0	0	0.0845129	4237.09	1.30853	0.280994	1	0.725931	0.863458	1.69631	0.386122	3665.07;3591.07;2992.07;2976.06;1328.03;1597.03;1730.03;1178.02;1130.03;1170.03;411.008;1416.03;	3665.07;3591.07;2992.07;2976.06;1328.03;1597.03;1730.03;1178.02;1130.03;1170.03;411.008;1416.03;	0.850435;0.943883;0.743729;0.60361;0.900335;0.719818;0.688267;0.819533;0.653008;0.681838;0.456649;0.673666;	18353	0.725931	0	0	0	0	1	0.817614	0.808	0.799521	0.824379
Z:\HESI-source-performance\Slice-PASEF\HeLa-phospho\Raw-Data\Unenrich\20221109_HESI-1F-Slice-PASEF-unenrich-HeLa-100ng_1_1_4997.d	20221109_HESI-1F-Slice-PASEF-unenrich-HeLa-100ng_1_1_4997	P12814;P35609;Q08043	P12814;P35609;Q08043	ACTN1_HUMAN;ACTN2_HUMAN;ACTN3_HUMAN	ACTN1;ACTN2;ACTN3	9274.21	9329.95	8256.28	9274.21	9329.95	8256.28		KAGTQIENIEEDFR	KAGTQIENIEEDFR	KAGTQIENIEEDFR3	3	0.00326797	0.0620232	0.00326797	0.000363108	0.000315956	0.000341064	0.000316456	0	0	9274.21	9329.95	9336.68		6099.96	0.945964	13.0121	12.9908	13.0334	35.2193	12.8824	36.1589	Alpha-actinin-1	0	0	0.0122701	6059.15	2.01698	0.301531	1	0	0.933056	1.35844	0.365079	4346.1;3115.07;2641.06;0;1813.04;0;1083.02;378.01;775.013;644.013;676.015;1552.03;	4346.1;3115.07;2641.06;0;1813.04;0;1083.02;378.01;775.013;644.013;676.015;1552.03;	0.981552;0.97528;0.869959;0;0.810283;0;0.463654;0.490499;0.742754;0.678026;0.798473;0.950384;	18368	0	0	0	0	0.937977	1	0.818333	0.808	0.799879	0.825343
Z:\HESI-source-performance\Slice-PASEF\HeLa-phospho\Raw-Data\Unenrich\20221109_HESI-1F-Slice-PASEF-unenrich-HeLa-100ng_1_1_4997.d	20221109_HESI-1F-Slice-PASEF-unenrich-HeLa-100ng_1_1_4997	P12814	P12814	ACTN1_HUMAN	ACTN1	83372	83081.4	82822.9	83372	83081.4	82822.9	82822.9	KAGTQIENIEEDFRDGLK	KAGTQIENIEEDFRDGLK	KAGTQIENIEEDFRDGLK4	4	0.00267549	0.051886	0.00552849	0.000363108	0.000315956	0.000341064	0.000316456	0	1	4863.11	4814.95	4818.42		1931.13	0.909853	15.0384	15.0172	15.0596	50.4336	14.9124	51.3552	Alpha-actinin-1	0	0	0.682257	1949.05	1.78162	0.35134	1	0.679551	0.943378	1.10462	0.429546	390.009;686.014;3395.08;1078.02;254.005;583.012;712.013;1736.04;914.02;435.008;966.016;946.019;	390.009;686.014;3395.08;1078.02;254.005;583.012;712.013;1736.04;914.02;435.008;966.016;946.019;	0.693407;0.513788;0.952891;0.852616;0.374155;0.609317;0.808939;0.659113;0.772756;0.841628;0.43953;0.847687;	21234	0.679551	0	0	0	0.948114	1	0.787292	0.783	0.777302	0.792802
Z:\HESI-source-performance\Slice-PASEF\HeLa-phospho\Raw-Data\Unenrich\20221109_HESI-1F-Slice-PASEF-unenrich-HeLa-100ng_1_1_4995.d	20221109_HESI-1F-Slice-PASEF-unenrich-HeLa-100ng_1_1_4995	P50990	P50990	TCPQ_HUMAN	CCT8	199825	199212	209201	199825	199212	209201	209201	KAHEILPNLVC(UniMod:4)C(UniMod:4)SAK	KAHEILPNLVCCSAK	KAHEILPNLVC(UniMod:4)C(UniMod:4)SAK3	3	0.0031567	0.0431891	0.000176929	0.000406835	0.00036049	0.000341064	0.000361011	0	1	5211.14	5183.9	5180.02		633.211	0.934964	11.1155	11.0943	11.1368	20.8959	11.0088	21.6369	T-complex protein 1 subunit theta	0	0	0.365066	637.015	0.756278	0.664167	1	0.419467	0.952393	1.18237	0.473626	1616.04;2149.06;1446.04;3298.08;1115.03;1753.05;4359.1;397.011;10105.3;2181.06;205.005;631.015;	1616.04;2149.06;1446.04;3298.08;1115.03;1753.05;4359.1;397.011;10105.3;2181.06;205.005;631.015;	0.927587;0.97157;0.888808;0.973564;0.93033;0.965924;0.907243;0.860978;0.995301;0.858025;0.87323;0.957652;	15683	0.419467	0	0	0	0.956811	1	0.86	0.855	0.849112	0.86905
Z:\HESI-source-performance\Slice-PASEF\HeLa-phospho\Raw-Data\Unenrich\20221109_HESI-1F-Slice-PASEF-unenrich-HeLa-100ng_1_1_4996.d	20221109_HESI-1F-Slice-PASEF-unenrich-HeLa-100ng_1_1_4996	P50990	P50990	TCPQ_HUMAN	CCT8	203946	201523	209404	203946	201523	209404	209404	KAHEILPNLVC(UniMod:4)C(UniMod:4)SAK	KAHEILPNLVCCSAK	KAHEILPNLVC(UniMod:4)C(UniMod:4)SAK3	3	0.000117918	0.000633543	0.000176929	0.000367918	0.000320308	0.000341064	0.000320718	0	1	7014.17	6907.2	6907.23		1483.07	0.978211	11.1558	11.1345	11.177	20.8959	11.0263	21.8431	T-complex protein 1 subunit theta	0	0	0.936588	1506.03	3.4002	0.52448	1	2.44593	0.999265	0.53479	0.430759	3596.09;1830.05;1588.03;2725.07;378.01;1501.04;5808.15;396.01;5483.13;2796.07;532.013;674.017;	3596.09;1830.05;1588.03;2725.07;378.01;1501.04;5808.15;396.01;5483.13;2796.07;532.013;674.017;	0.994237;0.953993;0.969827;0.976;0.435522;0.95963;0.985177;0.835433;0.936179;0.897875;0.842749;0.801088;	15743	2.44593	0	0	0	0.999366	1	0.851354	0.855	0.849224	0.859431
Z:\HESI-source-performance\Slice-PASEF\HeLa-phospho\Raw-Data\Unenrich\20221109_HESI-1F-Slice-PASEF-unenrich-HeLa-100ng_1_1_4997.d	20221109_HESI-1F-Slice-PASEF-unenrich-HeLa-100ng_1_1_4997	P50990	P50990	TCPQ_HUMAN	CCT8	232418	229950	210679	232418	229950	210679	210679	KAHEILPNLVC(UniMod:4)C(UniMod:4)SAK	KAHEILPNLVCCSAK	KAHEILPNLVC(UniMod:4)C(UniMod:4)SAK3	3	0.000257798	0.0032663	0.000176929	0.000363108	0.000315956	0.000341064	0.000316456	0	1	6577.16	6492.32	6497		596.652	0.96355	11.1662	11.145	11.1874	20.8959	11.022	21.9173	T-complex protein 1 subunit theta	0	0	0	604.013	1.23272	0.625514	0.712311	1.59758	0.996236	1.27691	0.394012	2366.06;1983.05;2228.05;2214.06;944.023;983.024;5433.13;895.02;4551.1;2816.08;861.017;620.015;	2366.06;1983.05;2228.05;2214.06;944.023;983.024;5433.13;895.02;4551.1;2816.08;861.017;620.015;	0.99504;0.954862;0.937841;0.744365;0.912374;0.842604;0.981736;0.834696;0.840046;0.959513;0.975944;0.778499;	15758	1.59758	0	0	0	0.996734	1	0.856354	0.855	0.849984	0.864998
Z:\HESI-source-performance\Slice-PASEF\HeLa-phospho\Raw-Data\Unenrich\20221109_HESI-1F-Slice-PASEF-unenrich-HeLa-100ng_1_1_4996.d	20221109_HESI-1F-Slice-PASEF-unenrich-HeLa-100ng_1_1_4996	P62266	P62266	RS23_HUMAN	RPS23	147605	146296	152202	147605	146296	152202	152202	KAHLGTALK	KAHLGTALK	KAHLGTALK2	2	0.00370723	0.0625286	0.00182143	0.000367918	0.000320308	0.000341064	0.000320718	0	1	7307.17	7234.51	7234.53		438.608	0.62479	3.84642	3.8252	3.86764	-40.1332	3.82745	-41.4257	40S ribosomal protein S23	0	0	0.337791	443.011	1.34779	0.598647	0.108857	1.17572	0.93236	1.37464	0.252214	3387.08;3387.08;305.007;106.003;228.005;536.011;647.015;194.005;163.004;178.004;213.005;171.004;	3387.08;3387.08;305.007;106.003;228.005;536.011;647.015;194.005;163.004;178.004;213.005;171.004;	0.606351;0.606351;0.779399;0.571282;0.965804;0.521211;0.829653;0.532448;0.469982;0.661024;0.65146;0.632666;	5411	1.17572	0	0	0	0.937471	1	0.809687	0.807	0.79868	0.816242
Z:\HESI-source-performance\Slice-PASEF\HeLa-phospho\Raw-Data\Unenrich\20221109_HESI-1F-Slice-PASEF-unenrich-HeLa-100ng_1_1_4997.d	20221109_HESI-1F-Slice-PASEF-unenrich-HeLa-100ng_1_1_4997	P62266	P62266	RS23_HUMAN	RPS23	135269	134227	129766	135269	134227	129766	129766	KAHLGTALK	KAHLGTALK	KAHLGTALK2	2	0.00136452	0.0299932	0.00182143	0.000363108	0.000315956	0.000341064	0.000316456	0	1	2177.04	2144.29	2145.84		828.96	0.809794	3.9102	3.88898	3.9314	-40.1332	3.82735	-40.3642	40S ribosomal protein S23	0	0	0	841.015	1.16381	0.635892	0.878052	1.61174	0.966468	0.52163	0.380507	468.009;468.009;558.012;628.016;683.013;405.007;947.022;886.018;745.017;325.006;131.004;104.002;	468.009;468.009;558.012;628.016;683.013;405.007;947.022;886.018;745.017;325.006;131.004;104.002;	0.937352;0.937352;0.875874;0.668163;0.581;0.754566;0.265465;0.778771;0.875198;0.628701;0.737248;0.658188;	5501	1.61174	0	0	0	0.970007	1	0.802386	0.807	0.799069	0.81003
Z:\HESI-source-performance\Slice-PASEF\HeLa-phospho\Raw-Data\Unenrich\20221109_HESI-1F-Slice-PASEF-unenrich-HeLa-100ng_1_1_4995.d	20221109_HESI-1F-Slice-PASEF-unenrich-HeLa-100ng_1_1_4995	Q13310	Q13310	PABP4_HUMAN	PABPC4	66286.8	66113.3	62000.3	66286.8	66113.3	62000.3	62000.3	KAHLTNQYMQR	KAHLTNQYMQR	KAHLTNQYMQR3	3	0.00172908	0.0199736	0.000550614	0.000406835	0.00036049	0.000341064	0.000361011	0	1	6296.11	6232.8	6228.14		1677.72	0.919325	5.07896	5.05773	5.10017	-29.7416	4.89642	-27.7943	Polyadenylate-binding protein 4	0	0	0.827584	1696.03	2.21723	0.342078	0.894934	1.88302	0.977405	1.4565	0.353662	2976.05;2618.05;895.015;158.002;1047.02;702.013;537.011;629.015;0;475.009;279.004;336.005;	2976.05;2618.05;895.015;158.002;1047.02;702.013;537.011;629.015;0;475.009;279.004;336.005;	0.960868;0.870634;0.814863;0.612773;0.769495;0.924799;0.928656;0.737187;0;0.899074;0.50158;0.823425;	7151	1.88302	0	0	0	0.980026	1	0.759896	0.774	0.767303	0.766084
Z:\HESI-source-performance\Slice-PASEF\HeLa-phospho\Raw-Data\Unenrich\20221109_HESI-1F-Slice-PASEF-unenrich-HeLa-100ng_1_1_4996.d	20221109_HESI-1F-Slice-PASEF-unenrich-HeLa-100ng_1_1_4996	Q13310	Q13310	PABP4_HUMAN	PABPC4	59232.6	59429.8	62619.5	59232.6	59429.8	62619.5	62619.5	KAHLTNQYMQR	KAHLTNQYMQR	KAHLTNQYMQR3	3	0.00134217	0.0160183	0.000550614	0.000367918	0.000320308	0.000341064	0.000320718	0	1	5620.11	5632.24	5632.26		1832.99	0.853552	5.0876	5.06639	5.10889	-29.7416	4.90423	-27.7988	Polyadenylate-binding protein 4	0	0	0.643729	1829.04	1.94465	0.281375	1	1.2852	0.981754	0.902244	0.383143	1818.04;3257.06;711.011;447.01;1244.02;545.009;342.006;542.01;355.006;252.005;92.0016;20.0004;	1818.04;3257.06;711.011;447.01;1244.02;545.009;342.006;542.01;355.006;252.005;92.0016;20.0004;	0.83578;0.886404;0.755116;0.920183;0.748386;0.716501;0.728073;0.815715;0.622942;0.755604;0.286218;0.715544;	7166	1.2852	0	0	0	0.983982	1	0.760227	0.774	0.767353	0.766361
Z:\HESI-source-performance\Slice-PASEF\HeLa-phospho\Raw-Data\Unenrich\20221109_HESI-1F-Slice-PASEF-unenrich-HeLa-100ng_1_1_4997.d	20221109_HESI-1F-Slice-PASEF-unenrich-HeLa-100ng_1_1_4997	Q13310	Q13310	PABP4_HUMAN	PABPC4	62663.7	62042.3	62890.4	62663.7	62042.3	62890.4	62890.4	KAHLTNQYMQR	KAHLTNQYMQR	KAHLTNQYMQR3	3	0.000339361	0.00491581	0.000550614	0.000363108	0.000315956	0.000341064	0.000316456	0	1	5576.1	5556.09	5560.09		1309.26	0.931448	5.08796	5.06672	5.10917	-29.7416	4.90737	-27.8658	Polyadenylate-binding protein 4	0	0	0.819943	1313.03	1.50065	0.229433	0.875366	1.56115	0.994346	1.09105	0.258268	2040.04;2377.04;562.01;399.008;1323.03;1159.02;578.012;276.005;744.012;371.006;179.003;89.0015;	2040.04;2377.04;562.01;399.008;1323.03;1159.02;578.012;276.005;744.012;371.006;179.003;89.0015;	0.964737;0.960121;0.729718;0.87174;0.753766;0.814048;0.890281;0.753807;0.893528;0.710177;0.656411;0.371628;	7166	1.56115	0	0	0	0.995084	1	0.764659	0.774	0.767875	0.770678
Z:\HESI-source-performance\Slice-PASEF\HeLa-phospho\Raw-Data\Unenrich\20221109_HESI-1F-Slice-PASEF-unenrich-HeLa-100ng_1_1_4995.d	20221109_HESI-1F-Slice-PASEF-unenrich-HeLa-100ng_1_1_4995	P62081	P62081	RS7_HUMAN	RPS7	201279	198113	195382	201279	198113	195382	195382	KAIIIFVPVPQLK	KAIIIFVPVPQLK	KAIIIFVPVPQLK2	2	0.00143483	0.0170809	0.000357031	0.000406835	0.00036049	0.000341064	0.000361011	0	1	997.035	993.481	992.738		837.41	0.854841	18.9569	18.9357	18.9781	84.3539	19.1345	82.697	40S ribosomal protein S7	0	0	0.758603	841.035	1.48844	0.341363	0.234003	0.807045	0.980614	1.59159	0.81617	533.018;458.014;209.008;227.008;821.028;255.01;505.016;1117.04;141.005;107.004;178.008;319.013;	533.018;458.014;209.008;227.008;821.028;255.01;505.016;1117.04;141.005;107.004;178.008;319.013;	0.905549;0.846944;0.919252;0.53269;0.859107;0.696061;0.690073;0.807854;0.645398;0.850958;0.861989;0.530086;	26764	0.807045	0	0	0	0.982919	1	1.02156	1.032	1.01911	1.03251
Z:\HESI-source-performance\Slice-PASEF\HeLa-phospho\Raw-Data\Unenrich\20221109_HESI-1F-Slice-PASEF-unenrich-HeLa-100ng_1_1_4996.d	20221109_HESI-1F-Slice-PASEF-unenrich-HeLa-100ng_1_1_4996	P62081	P62081	RS7_HUMAN	RPS7	193905	194978	192817	193905	194978	192817	192817	KAIIIFVPVPQLK	KAIIIFVPVPQLK	KAIIIFVPVPQLK2	2	0.000983621	0.011111	0.000357031	0.000367918	0.000320308	0.000341064	0.000320718	0	1	1452.06	1443.25	1443.25		789.219	0.842843	18.9955	18.9743	19.0167	84.3539	19.1424	83.0046	40S ribosomal protein S7	0	0	0.736661	794.034	2.98645	0.389593	0.863295	2.17944	0.987273	1.29175	0.233396	771.029;387.013;326.013;342.013;348.016;355.014;554.019;276.008;397.012;29.0008;206.006;144.006;	771.029;387.013;326.013;342.013;348.016;355.014;554.019;276.008;397.012;29.0008;206.006;144.006;	0.799761;0.671564;0.965278;0.96711;0.542654;0.823977;0.878693;0.636968;0.443156;0.511354;0.85114;0.571354;	26824	2.17944	0	0	0	0.988889	1	1.02406	1.032	1.02039	1.03439
Z:\HESI-source-performance\Slice-PASEF\HeLa-phospho\Raw-Data\Unenrich\20221109_HESI-1F-Slice-PASEF-unenrich-HeLa-100ng_1_1_4997.d	20221109_HESI-1F-Slice-PASEF-unenrich-HeLa-100ng_1_1_4997	P62081	P62081	RS7_HUMAN	RPS7	205070	205428	210628	205070	205428	210628	210628	KAIIIFVPVPQLK	KAIIIFVPVPQLK	KAIIIFVPVPQLK2	2	0.000257798	0.00330866	0.000357031	0.000363108	0.000315956	0.000341064	0.000316456	0	1	1588.06	1574.29	1575.42		841.282	0.882861	18.9956	18.9744	19.0168	84.3539	19.1372	83.0561	40S ribosomal protein S7	0	0	0.678601	848.033	2.53592	0.767152	1	1.50702	0.996187	0.786746	0.420913	611.026;361.011;654.027;551.019;351.009;323.012;235.006;852.031;228.007;65.0024;144.005;151.006;	611.026;361.011;654.027;551.019;351.009;323.012;235.006;852.031;228.007;65.0024;144.005;151.006;	0.97705;0.555056;0.776931;0.921066;0.78688;0.919176;0.985911;0.89116;0.638149;0.570405;0.861126;0.638227;	26824	1.50702	0	0	0	0.996691	1	1.02458	1.032	1.02091	1.03426
Z:\HESI-source-performance\Slice-PASEF\HeLa-phospho\Raw-Data\Unenrich\20221109_HESI-1F-Slice-PASEF-unenrich-HeLa-100ng_1_1_4997.d	20221109_HESI-1F-Slice-PASEF-unenrich-HeLa-100ng_1_1_4997	Q9BUJ2	Q9BUJ2	HNRL1_HUMAN	HNRNPUL1	33793.7	33525.5	33094.8	33793.7	33525.5	33094.8	33094.8	KAIVIC(UniMod:4)PTDEDLKDR	KAIVICPTDEDLKDR	KAIVIC(UniMod:4)PTDEDLKDR3	3	0.00220288	0.0428113	0.00465489	0.000363108	0.000315956	0.000341064	0.000316456	0	1	1584.03	1583.17	1584.31		659.134	0.873086	9.70208	9.68087	9.72329	10.3382	9.68343	10.6406	Heterogeneous nuclear ribonucleoprotein U-like protein 1	0	0	0.431091	659.017	1.56533	0.474618	1	1.60345	0.952814	1.42727	0.246771	820.017;696.016;483.012;335.009;209.004;555.012;515.011;381.008;410.009;1005.02;220.005;513.015;	820.017;696.016;483.012;335.009;209.004;555.012;515.011;381.008;410.009;1005.02;220.005;513.015;	0.837583;0.668699;0.672679;0.764695;0.792865;0.95575;0.742501;0.910785;0.856121;0.869585;0.758308;0.865572;	13687	1.60345	0	0	0	0.957189	1	0.8475	0.864	0.856198	0.853952
Z:\HESI-source-performance\Slice-PASEF\HeLa-phospho\Raw-Data\Unenrich\20221109_HESI-1F-Slice-PASEF-unenrich-HeLa-100ng_1_1_4995.d	20221109_HESI-1F-Slice-PASEF-unenrich-HeLa-100ng_1_1_4995	P10412;P16402;P16403;P22492;Q02539	P10412;P16402;P16403;P22492;Q02539	H11_HUMAN;H12_HUMAN;H13_HUMAN;H14_HUMAN;H1T_HUMAN	H1-1;H1-2;H1-3;H1-4;H1-6	228811	228023	219419	228811	228023	219419		KALAAAGYDVEK	KALAAAGYDVEK	KALAAAGYDVEK2	2	0.00228516	0.0282404	0.000176929	0.000693722	0.000601866	0.000546001	0.000602773	0	0	1025.03	1030.48	1029.71		1062.86	0.887115	7.47647	7.45524	7.4977	-7.81527	7.40674	-7.09396	Histone H1.4	0	0	0.701255	1058.03	1.91317	0.62606	1	1.44985	0.96835	1.07394	0.222953	362.011;519.015;144.005;270.009;382.012;467.012;165.006;296.008;91.0028;117.003;0;78.0028;	362.011;519.015;144.005;270.009;382.012;467.012;165.006;296.008;91.0028;117.003;0;78.0028;	0.788725;0.965948;0.850334;0.669009;0.820049;0.687582;0.880601;0.292412;0.27262;0.395854;0;0.682475;	10537	1.44985	0	0	0	0.97176	1	0.959318	0.969	0.955056	0.972156
Z:\HESI-source-performance\Slice-PASEF\HeLa-phospho\Raw-Data\Unenrich\20221109_HESI-1F-Slice-PASEF-unenrich-HeLa-100ng_1_1_4996.d	20221109_HESI-1F-Slice-PASEF-unenrich-HeLa-100ng_1_1_4996	P10412;P16402;P16403;P22492;Q02539	P10412;P16402;P16403;P22492;Q02539	H11_HUMAN;H12_HUMAN;H13_HUMAN;H14_HUMAN;H1T_HUMAN	H1-1;H1-2;H1-3;H1-4;H1-6	233546	233372	244624	233546	233372	244624		KALAAAGYDVEK	KALAAAGYDVEK	KALAAAGYDVEK2	2	0.000117918	0.000890609	0.000176929	0.000933707	0.000320308	0.000546001	0.000320718	0	0	1252.04	1251.48	1251.49		796.677	0.933	7.48518	7.46397	7.50639	-7.81527	7.41079	-7.04617	Histone H1.4	0	0	0.688084	797.028	1.49805	0.551602	1	0.5125	0.998968	2.2991	0.168622	418.011;378.013;456.015;545.021;364.013;317.01;288.01;0;358.011;78.0029;115.003;0;	418.011;378.013;456.015;545.021;364.013;317.01;288.01;0;358.011;78.0029;115.003;0;	0.91279;0.925706;0.957572;0.824999;0.905731;0.644615;0.597158;0;0.735889;0.481436;0.583485;0;	10552	0.5125	0	0	0	0.999109	1	0.955909	0.969	0.955745	0.968068
Z:\HESI-source-performance\Slice-PASEF\HeLa-phospho\Raw-Data\Unenrich\20221109_HESI-1F-Slice-PASEF-unenrich-HeLa-100ng_1_1_4997.d	20221109_HESI-1F-Slice-PASEF-unenrich-HeLa-100ng_1_1_4997	P10412;P16402;P16403;P22492;Q02539	P10412;P16402;P16403;P22492;Q02539	H11_HUMAN;H12_HUMAN;H13_HUMAN;H14_HUMAN;H1T_HUMAN	H1-1;H1-2;H1-3;H1-4;H1-6	243999	244540	242405	243999	244540	242405		KALAAAGYDVEK	KALAAAGYDVEK	KALAAAGYDVEK2	2	0.000989589	0.0198124	0.000176929	0.000670466	0.000315956	0.000546001	0.000316456	0	0	1183.04	1172.74	1173.59		1689.46	0.877379	7.49586	7.47464	7.51711	-7.81527	7.41213	-6.97014	Histone H1.4	0	0	0.782317	1703.07	2.04356	0.627235	0.981784	1.22101	0.977595	1.48253	0.258691	352.011;550.016;281.008;717.023;461.018;459.013;305.01;90.0028;0;102.003;126.003;88.0028;	352.011;550.016;281.008;717.023;461.018;459.013;305.01;90.0028;0;102.003;126.003;88.0028;	0.75786;0.925336;0.93323;0.957515;0.537442;0.573038;0.803215;0.721343;0;0.165796;0.430333;0.165796;	10567	1.22101	0	0	0	0.980188	1	0.965568	0.969	0.9562	0.975693
Z:\HESI-source-performance\Slice-PASEF\HeLa-phospho\Raw-Data\Unenrich\20221109_HESI-1F-Slice-PASEF-unenrich-HeLa-100ng_1_1_4996.d	20221109_HESI-1F-Slice-PASEF-unenrich-HeLa-100ng_1_1_4996	Q92616	Q92616	GCN1_HUMAN	GCN1	67706.3	67459.7	66109.8	67706.3	67459.7	66109.8	66109.8	KALC(UniMod:4)DPLEEVR	KALCDPLEEVR	KALC(UniMod:4)DPLEEVR3	3	0.00115559	0.0136053	0.00132758	0.000367918	0.000320308	0.000341064	0.000320718	0	1	16255.3	16063	16063.1		1600.87	0.970712	11.3997	11.3785	11.421	22.0609	11.1897	23.6062	eIF-2-alpha kinase activator GCN1	0	0	0.89273	1620.03	2.99644	0.491428	0.261618	0	0.98446	2.0219	0.390517	7217.13;5188.1;1542.03;3271.07;1112.02;3850.07;	7217.13;5188.1;1542.03;3271.07;1112.02;3850.07;	0.99921;0.974856;0.897236;0.900775;0.820886;0.911707;	16091	0	0	0	0	0.986395	1	0.768958	0.746	0.757431	0.775952
Z:\HESI-source-performance\Slice-PASEF\HeLa-phospho\Raw-Data\Unenrich\20221109_HESI-1F-Slice-PASEF-unenrich-HeLa-100ng_1_1_4997.d	20221109_HESI-1F-Slice-PASEF-unenrich-HeLa-100ng_1_1_4997	Q92616	Q92616	GCN1_HUMAN	GCN1	65619.3	65077.7	65925.1	65619.3	65077.7	65925.1	65925.1	KALC(UniMod:4)DPLEEVR	KALCDPLEEVR	KALC(UniMod:4)DPLEEVR3	3	0.000824232	0.0154886	0.00132758	0.000363108	0.000315956	0.000341064	0.000316456	0	1	14592.3	14512.3	14522.7		2188.57	0.964868	11.4207	11.3995	11.4419	22.0609	11.184	23.7665	eIF-2-alpha kinase activator GCN1	0	0	0.772677	2199.05	1.75892	0.11897	0.98849	0	0.982399	2.12495	0.253275	6862.12;4809.1;1537.03;604.013;1401.02;2921.06;	6862.12;4809.1;1537.03;604.013;1401.02;2921.06;	0.97865;0.985644;0.896931;0.458641;0.823583;0.898287;	16121	0	0	0	0	0.984511	1	0.766771	0.746	0.758143	0.772951
Z:\HESI-source-performance\Slice-PASEF\HeLa-phospho\Raw-Data\Unenrich\20221109_HESI-1F-Slice-PASEF-unenrich-HeLa-100ng_1_1_4996.d	20221109_HESI-1F-Slice-PASEF-unenrich-HeLa-100ng_1_1_4996	P49368	P49368	TCPG_HUMAN	CCT3	219821	219293	219014	219821	219293	219014	219014	KALDDMISTLK	KALDDMISTLK	KALDDMISTLK2	2	0.00186902	0.0254293	0.00217791	0.000367918	0.000320308	0.000341064	0.000320718	0	1	2453.07	2446.25	2446.26		1974.56	0.930634	13.4366	13.4153	13.4578	39.1457	13.4337	39.2422	T-complex protein 1 subunit gamma	0	0	0.802196	1980.05	1.24922	0.482222	0.99872	0.914647	0.971342	1.13052	0.233499	1468.04;1207.03;1039.03;207.007;1625.04;1135.03;1135.03;347.011;2758.09;654.021;964.033;977.034;	1468.04;1207.03;1039.03;207.007;1625.04;1135.03;1135.03;347.011;2758.09;654.021;964.033;977.034;	0.952361;0.91688;0.967948;0.823542;0.662637;0.628648;0.628648;0.724877;0.766142;0.828085;0.531065;0.888474;	18967	0.914647	0	0	0	0.974571	1	0.946771	0.971	0.958541	0.958675
Z:\HESI-source-performance\Slice-PASEF\HeLa-phospho\Raw-Data\Unenrich\20221109_HESI-1F-Slice-PASEF-unenrich-HeLa-100ng_1_1_4997.d	20221109_HESI-1F-Slice-PASEF-unenrich-HeLa-100ng_1_1_4997	P49368	P49368	TCPG_HUMAN	CCT3	222295	219123	215369	222295	219123	215369	215369	KALDDMISTLK	KALDDMISTLK	KALDDMISTLK2	2	0.00404899	0.0798527	0.00217791	0.000363108	0.000315956	0.000341064	0.000316456	0	1	2804.08	2792.23	2794.24		4480.36	0.927637	13.4789	13.4577	13.5001	39.1457	13.4279	39.6128	T-complex protein 1 subunit gamma	0	0	0.907306	4496.13	2.02115	0.489145	1	0.361394	0.915439	0.963548	0.156844	1775.07;804.025;1420.04;580.017;3575.12;319.011;319.011;833.027;3958.11;669.02;986.03;858.025;	1775.07;804.025;1420.04;580.017;3575.12;319.011;319.011;833.027;3958.11;669.02;986.03;858.025;	0.695308;0.955633;0.904732;0.944907;0.596692;0.912652;0.912652;0.847879;0.669278;0.844014;0.935607;0.777152;	19027	0.361394	0	0	0	0.920147	1	0.961875	0.971	0.959219	0.973309
Z:\HESI-source-performance\Slice-PASEF\HeLa-phospho\Raw-Data\Unenrich\20221109_HESI-1F-Slice-PASEF-unenrich-HeLa-100ng_1_1_4995.d	20221109_HESI-1F-Slice-PASEF-unenrich-HeLa-100ng_1_1_4995	P49368	P49368	TCPG_HUMAN	CCT3	219658	220591	224750	219658	220591	224750	224750	KALDDMISTLKK	KALDDMISTLKK	KALDDMISTLKK3	3	0.000574484	0.00680152	0.000357031	0.000406835	0.00036049	0.000341064	0.000361011	0	1	4695.08	4661.43	4657.95		1244.1	0.906018	11.8372	11.816	11.8585	25.9833	11.6763	27.3377	T-complex protein 1 subunit gamma	0	0	0.897757	1254.02	2.03908	0.714381	0.960902	0.4123	0.99219	2.01174	0.358352	2139.04;2215.04;1343.03;341.006;506.01;1010.02;276.005;521.011;521.011;1486.03;80.0017;1631.03;	2139.04;2215.04;1343.03;341.006;506.01;1010.02;276.005;521.011;521.011;1486.03;80.0017;1631.03;	0.872057;0.936209;0.712972;0.922937;0.791812;0.797084;0.787734;0.549682;0.549682;0.848468;0;0.32007;	16706	0.4123	0	0	0	0.993198	1	0.76875	0.775	0.768261	0.775214
Z:\HESI-source-performance\Slice-PASEF\HeLa-phospho\Raw-Data\Unenrich\20221109_HESI-1F-Slice-PASEF-unenrich-HeLa-100ng_1_1_4996.d	20221109_HESI-1F-Slice-PASEF-unenrich-HeLa-100ng_1_1_4996	P49368	P49368	TCPG_HUMAN	CCT3	219821	219293	219014	219821	219293	219014	219014	KALDDMISTLKK	KALDDMISTLKK	KALDDMISTLKK3	3	0.0077631	0.117504	0.000357031	0.000367918	0.000320308	0.000341064	0.000320718	0	1	5552.1	5468.43	5468.45		1940.36	0.960063	11.8559	11.8347	11.8772	25.9833	11.6892	27.3241	T-complex protein 1 subunit gamma	0	0	0.954095	1970.04	2.95776	0.339935	0.0691466	0.922647	0.880026	1.11856	0.235225	3122.06;1731.03;3299.06;699.013;762.015;2216.03;163.003;361.007;361.007;867.016;0;3250.06;	3122.06;1731.03;3299.06;699.013;762.015;2216.03;163.003;361.007;361.007;867.016;0;3250.06;	0.995735;0.88676;0.991591;0.982267;0.724734;0.835644;0.477088;0.857368;0.857368;0.796433;0;0.742629;	16736	0.922647	0	0	0	0	1	0.763229	0.775	0.768294	0.769714
Z:\HESI-source-performance\Slice-PASEF\HeLa-phospho\Raw-Data\Unenrich\20221109_HESI-1F-Slice-PASEF-unenrich-HeLa-100ng_1_1_4997.d	20221109_HESI-1F-Slice-PASEF-unenrich-HeLa-100ng_1_1_4997	P49368	P49368	TCPG_HUMAN	CCT3	222295	219123	215369	222295	219123	215369	215369	KALDDMISTLKK	KALDDMISTLKK	KALDDMISTLKK3	3	0.000257798	0.00226857	0.000357031	0.000363108	0.000315956	0.000341064	0.000316456	0	1	5789.11	5767.45	5771.61		1463.59	0.839906	11.8663	11.8451	11.8875	25.9833	11.6959	27.4109	T-complex protein 1 subunit gamma	0	0	0.93544	1468.03	3.70177	0.373962	1	1.94531	0.997383	1.98052	0.127319	3392.06;1776.03;2286.05;621.013;419.007;3022.05;105.002;348.007;348.007;966.015;0;1470.03;	3392.06;1776.03;2286.05;621.013;419.007;3022.05;105.002;348.007;348.007;966.015;0;1470.03;	0.847022;0.821318;0.854249;0.8542;0.945522;0.952788;0.0722289;0.790193;0.790193;0.482635;0;0.46835;	16751	1.94531	0	0	0	0.997731	1	0.763409	0.775	0.768834	0.769333
Z:\HESI-source-performance\Slice-PASEF\HeLa-phospho\Raw-Data\Unenrich\20221109_HESI-1F-Slice-PASEF-unenrich-HeLa-100ng_1_1_4996.d	20221109_HESI-1F-Slice-PASEF-unenrich-HeLa-100ng_1_1_4996	P35241	P35241	RADI_HUMAN	RDX	109804	110463	112911	109804	110463	112911	112911	KALELDQER	KALELDQER	KALELDQER2	2	0.000396924	0.00413342	0.000357031	0.000367918	0.000320308	0.000341064	0.000320718	0	1	3512.1	3479.18	3479.19		1848.57	0.939598	6.51966	6.49845	6.54087	-16.6389	6.39158	-15.2824	Radixin	0	0	0.941026	1866.05	2.68801	0.679599	0.0785807	0	0.995227	1.59279	0.287918	1397.04;1022.03;1093.03;774.022;326.007;1082.03;127.003;21.0006;377.01;109.004;295.009;119.003;	1397.04;1022.03;1093.03;774.022;326.007;1082.03;127.003;21.0006;377.01;109.004;295.009;119.003;	0.984193;0.880411;0.937942;0.913709;0.827282;0.851943;0.5348;0.564617;0.916332;0.444067;0.797227;0.455516;	9188	0	0	0	0	0.995867	1	0.896042	0.905	0.892768	0.907063
Z:\HESI-source-performance\Slice-PASEF\HeLa-phospho\Raw-Data\Unenrich\20221109_HESI-1F-Slice-PASEF-unenrich-HeLa-100ng_1_1_4997.d	20221109_HESI-1F-Slice-PASEF-unenrich-HeLa-100ng_1_1_4997	P35241	P35241	RADI_HUMAN	RDX	111722	110674	109256	111722	110674	109256	109256	KALELDQER	KALELDQER	KALELDQER2	2	0.000257798	0.00256464	0.000357031	0.000363108	0.000315956	0.000341064	0.000316456	0	1	3283.09	3272.32	3274.68		2023.85	0.917019	6.5199	6.4987	6.54112	-16.6389	6.38113	-15.248	Radixin	0	0	0.818265	2029.05	1.98079	0.425667	0.715092	0.00670189	0.997042	1.73743	0.203517	1286.03;874.023;1123.04;970.022;113.002;1328.04;218.007;0;190.005;55.0012;410.012;110.004;	1286.03;874.023;1123.04;970.022;113.002;1328.04;218.007;0;190.005;55.0012;410.012;110.004;	0.886473;0.877647;0.982641;0.817227;0.493459;0.741073;0.68189;0;0.696321;0.69831;0.968922;0.683543;	9188	0.00670189	0	0	0	0.997435	1	0.890833	0.905	0.893636	0.900005
Z:\HESI-source-performance\Slice-PASEF\HeLa-phospho\Raw-Data\Unenrich\20221109_HESI-1F-Slice-PASEF-unenrich-HeLa-100ng_1_1_4995.d	20221109_HESI-1F-Slice-PASEF-unenrich-HeLa-100ng_1_1_4995	O76021	O76021	RL1D1_HUMAN	RSL1D1	117215	116469	117749	117215	116469	117749	117749	KALPASETPK	KALPASETPK	KALPASETPK2	2	0.00241609	0.0292135	0.00212533	0.000406835	0.00036049	0.000341064	0.000361011	0	1	2440.05	2431.75	2429.93		524.828	0.911804	4.26223	4.24102	4.28345	-34.722	4.35889	-35.3721	Ribosomal L1 domain-containing protein 1	0	0	0.50532	527.015	1.53892	0.127821	0.660945	0	0.967295	0.881385	0.419789	1675.03;298.009;467.012;134.004;488.014;0;131.005;0;124.002;209.005;184.004;0;	1675.03;298.009;467.012;134.004;488.014;0;131.005;0;124.002;209.005;184.004;0;	0.960444;0.785641;0.817854;0.379246;0.594;0;0.451859;0;0.379246;0.68222;0.673331;0;	5994	0	0	0	0	0.970787	1	0.877708	0.88	0.869863	0.88619
Z:\HESI-source-performance\Slice-PASEF\HeLa-phospho\Raw-Data\Unenrich\20221109_HESI-1F-Slice-PASEF-unenrich-HeLa-100ng_1_1_4996.d	20221109_HESI-1F-Slice-PASEF-unenrich-HeLa-100ng_1_1_4996	O76021	O76021	RL1D1_HUMAN	RSL1D1	120723	118826	114213	120723	118826	114213	114213	KALPASETPK	KALPASETPK	KALPASETPK2	2	0.00178509	0.0224326	0.00212533	0.000367918	0.000320308	0.000341064	0.000320718	0	1	3154.08	3089.5	3089.51		631.811	0.979217	4.2708	4.24953	4.29202	-34.722	4.36322	-35.2892	Ribosomal L1 domain-containing protein 1	0	0	0.506699	645.016	3.53096	0.126268	0.340015	1.73869	0.974634	1.62196	0.425523	1934.05;522.014;698.015;208.004;312.008;297.007;0;0;0;0;678.022;113.002;	1934.05;522.014;698.015;208.004;312.008;297.007;0;0;0;0;678.022;113.002;	0.985309;0.960063;0.976661;0.683441;0.555169;0.952731;0;0;0;0;0.362116;0.205438;	6009	1.73869	0	0	0	0.977567	1	0.877708	0.88	0.871055	0.885758
Z:\HESI-source-performance\Slice-PASEF\HeLa-phospho\Raw-Data\Unenrich\20221109_HESI-1F-Slice-PASEF-unenrich-HeLa-100ng_1_1_4995.d	20221109_HESI-1F-Slice-PASEF-unenrich-HeLa-100ng_1_1_4995	Q9BQG0	Q9BQG0	MBB1A_HUMAN	MYBBP1A	40194	40108.8	37976.3	40194	40108.8	37976.3	37976.3	KALVDILSEVSK	KALVDILSEVSK	KALVDILSEVSK3	3	0.00029876	0.00333153	0.000482118	0.000406835	0.00036049	0.000341064	0.000361011	0	1	8721.16	8688.97	8682.47		1747.25	0.941231	16.5483	16.5271	16.5695	62.7505	16.5104	63.0863	Myb-binding protein 1A	0	0	0.873095	1755.03	2.73812	0.496627	1	1.66814	0.996159	1.27513	0.363388	3447.06;3680.07;2606.05;779.015;193.003;1594.03;1291.02;369.006;176.003;0;316.005;0;	3447.06;3680.07;2606.05;779.015;193.003;1594.03;1291.02;369.006;176.003;0;316.005;0;	0.98615;0.923537;0.879189;0.884412;0.634227;0.884946;0.489407;0.663756;0.772509;0;0.773006;0;	23366	1.66814	0	0	0	0.996668	1	0.766771	0.772	0.765477	0.773155
Z:\HESI-source-performance\Slice-PASEF\HeLa-phospho\Raw-Data\Unenrich\20221109_HESI-1F-Slice-PASEF-unenrich-HeLa-100ng_1_1_4996.d	20221109_HESI-1F-Slice-PASEF-unenrich-HeLa-100ng_1_1_4996	Q9BQG0	Q9BQG0	MBB1A_HUMAN	MYBBP1A	38864	38719.5	39001.3	38864	38719.5	39001.3	39001.3	KALVDILSEVSK	KALVDILSEVSK	KALVDILSEVSK3	3	0.000351353	0.00375895	0.000482118	0.000367918	0.000320308	0.000341064	0.000320718	0	1	7890.14	7853.71	7853.74		1260.18	0.964747	16.5448	16.5236	16.566	62.7505	16.5165	62.984	Myb-binding protein 1A	0	0	0.784	1266.02	2.91931	0.496367	0.911237	1.56366	0.995658	1.29612	0.193547	3323.06;3027.05;1302.02;427.008;504.008;1540.03;822.015;566.009;243.005;217.003;608.013;65.0016;	3323.06;3027.05;1302.02;427.008;504.008;1540.03;822.015;566.009;243.005;217.003;608.013;65.0016;	0.958656;0.983305;0.813009;0.848932;0.842534;0.941414;0.630059;0.873787;0.566782;0.763535;0.891616;0.565497;	23366	1.56366	0	0	0	0.996241	1	0.767159	0.772	0.765561	0.774056
Z:\HESI-source-performance\Slice-PASEF\HeLa-phospho\Raw-Data\Unenrich\20221109_HESI-1F-Slice-PASEF-unenrich-HeLa-100ng_1_1_4995.d	20221109_HESI-1F-Slice-PASEF-unenrich-HeLa-100ng_1_1_4995	P15259;P18669	P15259;P18669	PGAM1_HUMAN;PGAM2_HUMAN	PGAM1;PGAM2	95141	96086.6	86698.7	95141	96086.6	86698.7		KAMEAVAAQGK	KAMEAVAAQGK	KAMEAVAAQGK2	2	0.000150105	0.000179565	2.91135e-05	0.000406835	0.00036049	0.000341064	0.000361011	0	0	7914.21	7887.27	7881.37		6045.97	0.956933	4.19858	4.17733	4.2198	-36.3489	4.19168	-36.2142	Phosphoglycerate mutase 2	0	0	0.856706	6071.16	3.70893	0.580531	0.977233	1.94584	0.999792	1.21981	0.3702	2783.07;2319.05;2812.08;1808.04;2036.05;2686.06;11108.3;480.011;775.02;787.018;808.021;627.017;	2783.07;2319.05;2812.08;1808.04;2036.05;2686.06;11108.3;480.011;775.02;787.018;808.021;627.017;	0.938387;0.974451;0.960839;0.822723;0.893499;0.944846;0.635793;0.837931;0.858752;0.930243;0.804511;0.550626;	5903	1.94584	0	0	0	0.99982	1	0.858125	0.874	0.862236	0.867311
Z:\HESI-source-performance\Slice-PASEF\HeLa-phospho\Raw-Data\Unenrich\20221109_HESI-1F-Slice-PASEF-unenrich-HeLa-100ng_1_1_4996.d	20221109_HESI-1F-Slice-PASEF-unenrich-HeLa-100ng_1_1_4996	P15259;P18669	P15259;P18669	PGAM1_HUMAN;PGAM2_HUMAN	PGAM1;PGAM2	91719.2	90380.7	95161.3	91719.2	90380.7	95161.3		KAMEAVAAQGK	KAMEAVAAQGK	KAMEAVAAQGK2	2	7.93588e-05	0.000252319	2.91135e-05	0.000367918	0.000320308	0.000341064	0.000320718	0	0	6503.17	6370.01	6370.03		7837.37	0.977858	4.20708	4.18587	4.2283	-36.3489	4.19347	-36.1109	Phosphoglycerate mutase 2	0	0	0.936579	8001.18	4.18254	0.610618	1	2.37432	0.999707	1.07394	0.349707	2434.07;1732.05;2337.05;1424.03;1079.02;4390.11;10703.3;596.013;467.013;685.018;1126.03;683.015;	2434.07;1732.05;2337.05;1424.03;1079.02;4390.11;10703.3;596.013;467.013;685.018;1126.03;683.015;	0.983619;0.976068;0.973185;0.90094;0.955592;0.914755;0.713275;0.906112;0.897342;0.926312;0.78211;0.547571;	5918	2.37432	0	0	0	0.999748	1	0.856875	0.874	0.862565	0.865806
Z:\HESI-source-performance\Slice-PASEF\HeLa-phospho\Raw-Data\Unenrich\20221109_HESI-1F-Slice-PASEF-unenrich-HeLa-100ng_1_1_4997.d	20221109_HESI-1F-Slice-PASEF-unenrich-HeLa-100ng_1_1_4997	P15259;P18669	P15259;P18669	PGAM1_HUMAN;PGAM2_HUMAN	PGAM1;PGAM2	87362.9	85684.1	90185.3	87362.9	85684.1	90185.3		KAMEAVAAQGK	KAMEAVAAQGK	KAMEAVAAQGK2	2	2.91135e-05	2.91135e-05	2.91135e-05	0.000363108	0.000315956	0.000341064	0.000316456	0	0	8109.21	8061.79	8067.61		9610.68	0.956406	4.20725	4.18605	4.22847	-36.3489	4.19607	-36.0423	Phosphoglycerate mutase 2	0	0	0.945222	9660.25	3.80526	0.685466	0.99411	2.44308	0.999966	1.01123	0.29823	2977.07;2917.08;2215.06;2343.05;1646.04;2508.05;9677.22;1471.03;361.009;1520.04;501.012;620.017;	2977.07;2917.08;2215.06;2343.05;1646.04;2508.05;9677.22;1471.03;361.009;1520.04;501.012;620.017;	0.98988;0.924125;0.953929;0.957993;0.805642;0.822038;0.880674;0.923912;0.727665;0.949231;0.964149;0.977574;	5918	2.44308	0	0	0	0.999971	1	0.858125	0.874	0.862971	0.866689
Z:\HESI-source-performance\Slice-PASEF\HeLa-phospho\Raw-Data\Unenrich\20221109_HESI-1F-Slice-PASEF-unenrich-HeLa-100ng_1_1_4996.d	20221109_HESI-1F-Slice-PASEF-unenrich-HeLa-100ng_1_1_4996	Q9C0C2	Q9C0C2	TB182_HUMAN	TNKS1BP1	29420.9	29573.2	30693.4	29420.9	29573.2	30693.4	30693.4	KAPAPFRPASER	KAPAPFRPASER	KAPAPFRPASER3	3	0.00178509	0.0222521	0.0037812	0.000367918	0.000320308	0.000341064	0.000320718	0	1	1480.03	1473.74	1473.74		585.515	0.852139	5.37406	5.35285	5.39528	-25.4197	5.36788	-25.6399	182 kDa tankyrase-1-binding protein	0	0	0.704619	588.014	1.35974	0.241715	0.962276	0	0.974833	1.5958	0.414881	2050.04;622.013;263.007;19.0005;1064.02;595.013;9.00023;37.0009;1272.02;	2050.04;622.013;263.007;19.0005;1064.02;595.013;9.00023;37.0009;1272.02;	0.805374;0.821751;0.931501;0;0.430972;0.848827;0.284984;0;0.530781;	7571	0	0	0	0	0.977748	1	0.795795	0.807	0.79868	0.802482
Z:\HESI-source-performance\Slice-PASEF\HeLa-phospho\Raw-Data\Unenrich\20221109_HESI-1F-Slice-PASEF-unenrich-HeLa-100ng_1_1_4995.d	20221109_HESI-1F-Slice-PASEF-unenrich-HeLa-100ng_1_1_4995	P15311;P26038;P35241	P15311;P26038;P35241	EZRI_HUMAN;MOES_HUMAN;RADI_HUMAN	EZR;MSN;RDX	948236	936848	936743	948236	936848	936743		KAPDFVFYAPR	KAPDFVFYAPR	KAPDFVFYAPR2	2	0.000150105	0.000354617	0.000221631	0.000406835	0.00036049	0.000341064	0.000361011	0	0	13282.4	13290.8	13280.8		10004.1	0.986978	14.3307	14.3095	14.3519	43.4622	13.9964	46.1576	Ezrin	0	0	0.910157	10005.3	3.17317	0.633985	1	0	0.99959	1.13787	0.210768	8850.22;4028.14;2383.09;2049.07;688.023;927.026;1710.06;1481.04;1242.04;1500.05;5820.17;1552.05;	8850.22;4028.14;2383.09;2049.07;688.023;927.026;1710.06;1481.04;1242.04;1500.05;5820.17;1552.05;	0.995963;0.970791;0.969526;0.968471;0.867136;0.818872;0.79502;0.931847;0.895366;0.821919;0.963908;0.843576;	20226	0	0	0	0	0.999645	1	0.950938	0.969	0.955056	0.963431
Z:\HESI-source-performance\Slice-PASEF\HeLa-phospho\Raw-Data\Unenrich\20221109_HESI-1F-Slice-PASEF-unenrich-HeLa-100ng_1_1_4996.d	20221109_HESI-1F-Slice-PASEF-unenrich-HeLa-100ng_1_1_4996	P15311;P26038;P35241	P15311;P26038;P35241	EZRI_HUMAN;MOES_HUMAN;RADI_HUMAN	EZR;MSN;RDX	938908	938428	934471	938908	938428	934471		KAPDFVFYAPR	KAPDFVFYAPR	KAPDFVFYAPR2	2	0.000171723	0.00157439	0.000221631	0.000367918	0.000320308	0.000341064	0.000320718	0	0	12367.4	12345.4	12345.4		11306.3	0.967447	14.3595	14.3382	14.3808	43.4622	14.0033	46.2808	Ezrin	0	0	0.909453	11326.4	2.48815	0.473681	1	0.11112	0.998177	1.37537	0.256844	8781.26;3131.1;1850.05;1736.06;581.016;890.031;2861.09;1448.04;730.022;1057.03;4344.12;1139.04;	8781.26;3131.1;1850.05;1736.06;581.016;890.031;2861.09;1448.04;730.022;1057.03;4344.12;1139.04;	0.996841;0.817684;0.91699;0.872535;0.978074;0.879704;0.924631;0.953915;0.847162;0.754099;0.957703;0.918536;	20271	0.11112	0	0	0	0.998426	1	0.951354	0.969	0.955745	0.963127
Z:\HESI-source-performance\Slice-PASEF\HeLa-phospho\Raw-Data\Unenrich\20221109_HESI-1F-Slice-PASEF-unenrich-HeLa-100ng_1_1_4997.d	20221109_HESI-1F-Slice-PASEF-unenrich-HeLa-100ng_1_1_4997	P15311;P26038;P35241	P15311;P26038;P35241	EZRI_HUMAN;MOES_HUMAN;RADI_HUMAN	EZR;MSN;RDX	934898	924724	928666	934898	924724	928666		KAPDFVFYAPR	KAPDFVFYAPR	KAPDFVFYAPR2	2	0.000210011	0.000349594	0.000221631	0.000363108	0.000315956	0.000341064	0.000316456	0	0	13740.4	13641.9	13651.8		9144.93	0.964114	14.3595	14.3382	14.3807	43.4622	13.999	46.2799	Ezrin	0	0	0.921102	9204.31	2.73304	0.329449	1	0.386421	0.999596	1.70092	0.527623	9319.26;3368.11;1947.06;2474.07;977.03;1521.05;2700.07;1627.06;1147.04;741.023;4203.13;725.025;	9319.26;3368.11;1947.06;2474.07;977.03;1521.05;2700.07;1627.06;1147.04;741.023;4203.13;725.025;	0.998489;0.902201;0.897369;0.887159;0.856294;0.834265;0.901759;0.935188;0.936387;0.778317;0.989004;0.914887;	20271	0.386421	0	0	0	0.99965	1	0.951979	0.969	0.9562	0.963392
Z:\HESI-source-performance\Slice-PASEF\HeLa-phospho\Raw-Data\Unenrich\20221109_HESI-1F-Slice-PASEF-unenrich-HeLa-100ng_1_1_4995.d	20221109_HESI-1F-Slice-PASEF-unenrich-HeLa-100ng_1_1_4995	P15311;P26038;P35241	P15311;P26038;P35241	EZRI_HUMAN;MOES_HUMAN;RADI_HUMAN	EZR;MSN;RDX	948236	936848	936743	948236	936848	936743		KAPDFVFYAPR	KAPDFVFYAPR	KAPDFVFYAPR3	3	2.94073e-05	2.94073e-05	8.32262e-06	0.000406835	0.00036049	0.000341064	0.000361011	0	0	184350	184607	184469		30819.3	0.997489	14.3413	14.3201	14.3625	43.4622	13.9964	46.2344	Ezrin	0	0	0.954454	30799.5	5.46853	0.366883	1	4.58312	0.999966	1.05058	0.151605	84637.6;66991;32721.5;19395.3;20515.4;10066.2;7611.11;2192.04;4069.08;1949.03;5742.1;3968.07;	84637.6;66991;32721.5;19395.3;20515.4;10066.2;7611.11;2192.04;4069.08;1949.03;5742.1;3968.07;	0.999032;0.994729;0.999146;0.994668;0.978581;0.980042;0.972067;0.935615;0.984622;0.946168;0.976098;0.952881;	20246	4.58312	0	0	0	0.999971	1	0.757604	0.757	0.757183	0.76373
Z:\HESI-source-performance\Slice-PASEF\HeLa-phospho\Raw-Data\Unenrich\20221109_HESI-1F-Slice-PASEF-unenrich-HeLa-100ng_1_1_4996.d	20221109_HESI-1F-Slice-PASEF-unenrich-HeLa-100ng_1_1_4996	P15311;P26038;P35241	P15311;P26038;P35241	EZRI_HUMAN;MOES_HUMAN;RADI_HUMAN	EZR;MSN;RDX	938908	938428	934471	938908	938428	934471		KAPDFVFYAPR	KAPDFVFYAPR	KAPDFVFYAPR3	3	8.32262e-06	8.32262e-06	8.32262e-06	0.000367918	0.000320308	0.000341064	0.000320718	0	0	183953	183647	183647		28273.4	0.998155	14.3489	14.3276	14.3702	43.4622	14.0033	46.2002	Ezrin	0	0	0.962106	28320.5	5.61861	0.369458	1	4.30288	0.99999	1.30063	0.127748	83331.6;70067;30554.5;21671.5;19303.4;9096.15;7634.13;1849.03;5006.11;2357.04;5762.1;2950.04;	83331.6;70067;30554.5;21671.5;19303.4;9096.15;7634.13;1849.03;5006.11;2357.04;5762.1;2950.04;	0.998684;0.99834;0.996285;0.995338;0.987339;0.988173;0.998823;0.933024;0.97675;0.888649;0.975787;0.82653;	20261	4.30288	0	0	0	0.999992	1	0.7575	0.757	0.757226	0.763314
Z:\HESI-source-performance\Slice-PASEF\HeLa-phospho\Raw-Data\Unenrich\20221109_HESI-1F-Slice-PASEF-unenrich-HeLa-100ng_1_1_4997.d	20221109_HESI-1F-Slice-PASEF-unenrich-HeLa-100ng_1_1_4997	P15311;P26038;P35241	P15311;P26038;P35241	EZRI_HUMAN;MOES_HUMAN;RADI_HUMAN	EZR;MSN;RDX	934898	924724	928666	934898	924724	928666		KAPDFVFYAPR	KAPDFVFYAPR	KAPDFVFYAPR3	3	1.10268e-05	1.10268e-05	8.32262e-06	0.000363108	0.000315956	0.000341064	0.000316456	0	0	184218	182898	183030		29863.7	0.996579	14.3489	14.3276	14.3701	43.4622	13.999	46.1986	Ezrin	0	0	0.970355	30057.6	5.86579	0.397187	1	4.05694	0.999987	2.33381	0.39976	83685.6;70993.2;29539.5;22891.4;18940.3;10872.2;6212.11;1295.02;3702.06;2719.05;5390.09;3792.08;	83685.6;70993.2;29539.5;22891.4;18940.3;10872.2;6212.11;1295.02;3702.06;2719.05;5390.09;3792.08;	0.998932;0.99601;0.991276;0.985259;0.998057;0.98348;0.994471;0.766041;0.987058;0.940762;0.976241;0.941377;	20261	4.05694	0	0	0	0.999989	1	0.757604	0.757	0.75775	0.763084
Z:\HESI-source-performance\Slice-PASEF\HeLa-phospho\Raw-Data\Unenrich\20221109_HESI-1F-Slice-PASEF-unenrich-HeLa-100ng_1_1_4995.d	20221109_HESI-1F-Slice-PASEF-unenrich-HeLa-100ng_1_1_4995	P48444	P48444	COPD_HUMAN	ARCN1	63904.1	63067.1	63926.1	63904.1	63067.1	63926.1	63926.1	KAPGFGGFGSSAVSGGSTAAMITETIIETDKPK	KAPGFGGFGSSAVSGGSTAAMITETIIETDKPK	KAPGFGGFGSSAVSGGSTAAMITETIIETDKPK4	4	3.03848e-06	3.03848e-06	3.03848e-06	0.000406835	0.00036049	0.000341064	0.000361011	0	1	13753.5	13595.1	13584.9		4159.54	0.971985	19.2434	19.2222	19.2646	88.0309	19.4377	85.6222	Coatomer subunit delta	0	0	0.938419	4211.15	4.38511	0.511713	1	1.90802	0.999996	2.15336	0.679562	6410.23;2980.1;4968.15;4363.17;2576.09;3131.12;798.032;3305.14;645.021;568.022;2876.09;1385.05;	6410.23;2980.1;4968.15;4363.17;2576.09;3131.12;798.032;3305.14;645.021;568.022;2876.09;1385.05;	0.972859;0.940995;0.952294;0.991867;0.925132;0.911907;0.884436;0.957208;0.93712;0.753595;0.900121;0.80355;	27167	1.90802	0	0	0	0.999997	1	1.02531	1.048	1.03687	1.03603
Z:\HESI-source-performance\Slice-PASEF\HeLa-phospho\Raw-Data\Unenrich\20221109_HESI-1F-Slice-PASEF-unenrich-HeLa-100ng_1_1_4996.d	20221109_HESI-1F-Slice-PASEF-unenrich-HeLa-100ng_1_1_4996	P48444	P48444	COPD_HUMAN	ARCN1	66105.9	66385.3	66121.9	66105.9	66385.3	66121.9	66121.9	KAPGFGGFGSSAVSGGSTAAMITETIIETDKPK	KAPGFGGFGSSAVSGGSTAAMITETIIETDKPK	KAPGFGGFGSSAVSGGSTAAMITETIIETDKPK4	4	7.93588e-05	0.000275965	3.03848e-06	0.000367918	0.000320308	0.000341064	0.000320718	0	1	16875.6	16956.2	16956.3		4856.27	0.980709	19.2606	19.2394	19.2818	88.0309	19.4481	85.6871	Coatomer subunit delta	0	0	0.851188	4833.15	3.26129	0.64882	1	1.58693	0.99968	0.755595	0.481377	8249.28;3032.12;4493.21;5594.21;3489.12;2190.1;494.018;4875.17;710.025;580.019;3522.12;1473.04;	8249.28;3032.12;4493.21;5594.21;3489.12;2190.1;494.018;4875.17;710.025;580.019;3522.12;1473.04;	0.992779;0.931904;0.896643;0.989362;0.988043;0.841506;0.719755;0.935555;0.695262;0.886402;0.994963;0.946434;	27197	1.58693	0	0	0	0.999724	1	1.02635	1.048	1.03698	1.03675
Z:\HESI-source-performance\Slice-PASEF\HeLa-phospho\Raw-Data\Unenrich\20221109_HESI-1F-Slice-PASEF-unenrich-HeLa-100ng_1_1_4997.d	20221109_HESI-1F-Slice-PASEF-unenrich-HeLa-100ng_1_1_4997	P48444	P48444	COPD_HUMAN	ARCN1	68277.8	68033.9	67395.5	68277.8	68033.9	67395.5	67395.5	KAPGFGGFGSSAVSGGSTAAMITETIIETDKPK	KAPGFGGFGSSAVSGGSTAAMITETIIETDKPK	KAPGFGGFGSSAVSGGSTAAMITETIIETDKPK4	4	0.0001048	0.000116105	3.03848e-06	0.000363108	0.000315956	0.000341064	0.000316456	0	1	17126.6	17015.4	17027.6		4350.9	0.991342	19.2608	19.2396	19.282	88.0309	19.4409	85.7751	Coatomer subunit delta	0	0	0.962632	4376.18	3.75079	0.554017	1	2.05325	0.999866	2.00804	0.666935	9077.31;2923.09;3602.14;5126.18;3048.12;5245.19;732.023;5321.21;493.015;833.027;2773.12;1626.07;	9077.31;2923.09;3602.14;5126.18;3048.12;5245.19;732.023;5321.21;493.015;833.027;2773.12;1626.07;	0.993389;0.975859;0.976201;0.996547;0.895961;0.796073;0.927013;0.958471;0.847442;0.793599;0.967416;0.831629;	27197	2.05325	0	0	0	0.999884	1	1.02719	1.048	1.03741	1.03706
Z:\HESI-source-performance\Slice-PASEF\HeLa-phospho\Raw-Data\Unenrich\20221109_HESI-1F-Slice-PASEF-unenrich-HeLa-100ng_1_1_4995.d	20221109_HESI-1F-Slice-PASEF-unenrich-HeLa-100ng_1_1_4995	P07384	P07384	CAN1_HUMAN	CAPN1	45870.1	45737.6	48007.3	45870.1	45737.6	48007.3	48007.3	KAPSDLYQIILK	KAPSDLYQIILK	KAPSDLYQIILK2	2	0.00934579	0.127014	0.000586314	0.000406835	0.00036049	0.000341064	0.000361011	0	1	2697.08	2668.3	2666.31		2780.03	0.794077	16.1239	16.1027	16.1451	58.5118	15.9626	59.7317	Calpain-1 catalytic subunit	0	0	0.84184	2812.11	1.52562	0.298198	0.249327	0.959947	0.871837	0.864886	0.281143	718.021;558.019;72.0019;1421.04;683.025;110.005;184.006;135.005;347.012;40.0015;0;75.0032;	718.021;558.019;72.0019;1421.04;683.025;110.005;184.006;135.005;347.012;40.0015;0;75.0032;	0.875069;0.876766;0.418893;0.720684;0.823334;0.499773;0.781294;0.587073;0.745618;0.380214;0;0.568303;	22760	0.959947	0	0	0	0	1	1.01341	1.033	1.0205	1.02592
Z:\HESI-source-performance\Slice-PASEF\HeLa-phospho\Raw-Data\Unenrich\20221109_HESI-1F-Slice-PASEF-unenrich-HeLa-100ng_1_1_4996.d	20221109_HESI-1F-Slice-PASEF-unenrich-HeLa-100ng_1_1_4996	P07384	P07384	CAN1_HUMAN	CAPN1	52590.1	52100.1	48307	52590.1	52100.1	48307	48307	KAPSDLYQIILK	KAPSDLYQIILK	KAPSDLYQIILK2	2	0.000351353	0.00334927	0.000586314	0.000367918	0.000320308	0.000341064	0.000320718	0	1	5086.18	5101.19	5101.21		2345.99	0.944496	16.1735	16.1523	16.1947	58.5118	15.9748	60.0084	Calpain-1 catalytic subunit	0	0	0.71347	2339.08	1.77726	0.217881	0.909987	1.03289	0.996129	0.947996	0.359643	2042.08;431.014;338.014;2613.09;232.01;77.0032;208.008;120.004;357.011;118.005;126.003;0;	2042.08;431.014;338.014;2613.09;232.01;77.0032;208.008;120.004;357.011;118.005;126.003;0;	0.968414;0.959248;0.824285;0.923371;0.621473;0.474947;0.793042;0.5274;0.90025;0.653154;0.501286;0;	22835	1.03289	0	0	0	0.996651	1	1.01948	1.033	1.02164	1.03042
Z:\HESI-source-performance\Slice-PASEF\HeLa-phospho\Raw-Data\Unenrich\20221109_HESI-1F-Slice-PASEF-unenrich-HeLa-100ng_1_1_4997.d	20221109_HESI-1F-Slice-PASEF-unenrich-HeLa-100ng_1_1_4997	P07384	P07384	CAN1_HUMAN	CAPN1	48162.1	48015.1	49439.8	48162.1	48015.1	49439.8	49439.8	KAPSDLYQIILK	KAPSDLYQIILK	KAPSDLYQIILK2	2	0.00197412	0.0393596	0.000586314	0.000363108	0.000315956	0.000341064	0.000316456	0	1	3245.12	3229.08	3231.41		2066.31	0.914829	16.1417	16.1205	16.1629	58.5118	15.9752	59.7928	Calpain-1 catalytic subunit	0	0	0.742858	2075.08	1.5206	0.311777	1	0.348726	0.956452	1.16194	0.398937	1426.05;664.028;154.006;1155.03;604.023;46.0016;52.0016;112.005;181.006;85.0032;128.006;283.01;	1426.05;664.028;154.006;1155.03;604.023;46.0016;52.0016;112.005;181.006;85.0032;128.006;283.01;	0.916234;0.937326;0.6416;0.90016;0.824559;0.516361;0.516361;0.732869;0.748997;0.516361;0.516361;0.784779;	22790	0.348726	0	0	0	0.96064	1	1.025	1.033	1.02216	1.03468
Z:\HESI-source-performance\Slice-PASEF\HeLa-phospho\Raw-Data\Unenrich\20221109_HESI-1F-Slice-PASEF-unenrich-HeLa-100ng_1_1_4995.d	20221109_HESI-1F-Slice-PASEF-unenrich-HeLa-100ng_1_1_4995	Q13423	Q13423	NNTM_HUMAN	NNT	97427.6	97009.4	98460.9	97427.6	97009.4	98460.9	98460.9	KAPVLFNK	KAPVLFNK	KAPVLFNK2	2	0.000172592	0.00121875	0.000254673	0.000406835	0.00036049	0.000341064	0.000361011	0	1	12036.2	11921.6	11912.7		3496.81	0.973934	8.29331	8.27211	8.31452	-1.1508	8.22881	-0.675819	NAD(P) transhydrogenase, mitochondrial	0	0	0.679912	3533.07	3.30657	0.824486	0.398066	0.376763	0.998591	2.09275	0.276558	8481.14;2171.05;2436.05;1867.04;1384.03;65.0017;783.014;1091.02;4142.09;1073.02;	8481.14;2171.05;2436.05;1867.04;1384.03;65.0017;783.014;1091.02;4142.09;1073.02;	0.976506;0.970512;0.953903;0.912374;0.963539;0.436057;0.711087;0.917879;0.971849;0.853471;	11696	0.376763	0	0	0	0.998781	1	0.792083	0.806	0.797935	0.79814
Z:\HESI-source-performance\Slice-PASEF\HeLa-phospho\Raw-Data\Unenrich\20221109_HESI-1F-Slice-PASEF-unenrich-HeLa-100ng_1_1_4996.d	20221109_HESI-1F-Slice-PASEF-unenrich-HeLa-100ng_1_1_4996	Q13423	Q13423	NNTM_HUMAN	NNT	101781	99753.2	98628.3	101781	99753.2	98628.3	98628.3	KAPVLFNK	KAPVLFNK	KAPVLFNK2	2	0.000472188	0.00540933	0.000254673	0.000367918	0.000320308	0.000341064	0.000320718	0	1	10779.2	10768.2	10768.2		2981.01	0.919479	8.30194	8.28071	8.3232	-1.1508	8.23896	-0.613751	NAD(P) transhydrogenase, mitochondrial	0	0	0.910832	2984.06	2.46551	0.274714	1	0.508953	0.993763	1.79922	0.166054	7669.16;2130.04;2697.05;1253.02;980.021;479.01;607.011;978.022;4980.09;1678.03;	7669.16;2130.04;2697.05;1253.02;980.021;479.01;607.011;978.022;4980.09;1678.03;	0.912987;0.954366;0.928134;0.831139;0.89446;0.934705;0.483779;0.842413;0.98107;0.895965;	11711	0.508953	0	0	0	0.994591	1	0.798646	0.806	0.797934	0.806136
Z:\HESI-source-performance\Slice-PASEF\HeLa-phospho\Raw-Data\Unenrich\20221109_HESI-1F-Slice-PASEF-unenrich-HeLa-100ng_1_1_4997.d	20221109_HESI-1F-Slice-PASEF-unenrich-HeLa-100ng_1_1_4997	Q13423	Q13423	NNTM_HUMAN	NNT	97708.5	97536.4	97193	97708.5	97536.4	97193	97193	KAPVLFNK	KAPVLFNK	KAPVLFNK2	2	0.000210011	0.000758466	0.000254673	0.000363108	0.000315956	0.000341064	0.000316456	0	1	13630.3	13439.5	13449.2		3619.35	0.976157	8.31256	8.29135	8.3338	-1.1508	8.24056	-0.512673	NAD(P) transhydrogenase, mitochondrial	0	0	0.817816	3668.09	3.01513	0.361665	0.8654	0.357418	0.999123	1.27803	0.127775	9472.22;2484.04;2568.06;1160.02;1674.03;636.011;665.014;1306.03;5369.1;1012.02;	9472.22;2484.04;2568.06;1160.02;1674.03;636.011;665.014;1306.03;5369.1;1012.02;	0.986908;0.939111;0.926797;0.776154;0.9703;0.789081;0.478178;0.808409;0.988986;0.769118;	11726	0.357418	0	0	0	0.999242	1	0.799375	0.806	0.79835	0.806369
Z:\HESI-source-performance\Slice-PASEF\HeLa-phospho\Raw-Data\Unenrich\20221109_HESI-1F-Slice-PASEF-unenrich-HeLa-100ng_1_1_4995.d	20221109_HESI-1F-Slice-PASEF-unenrich-HeLa-100ng_1_1_4995	P46782	P46782	RS5_HUMAN	RPS5	167164	164985	164985	167164	164985	164985	164985	KAQC(UniMod:4)PIVER	KAQCPIVER	KAQC(UniMod:4)PIVER2	2	0.000112765	0.000108472	7.93588e-05	0.000406835	0.00036049	0.000341064	0.000361011	0	1	5514.14	5438.15	5434.08		5197.57	0.930605	5.12137	5.10017	5.14258	-28.6474	5.01667	-27.4838	40S ribosomal protein S5	0	0	0.844359	5274.14	2.55587	0.422059	1	0.907329	0.999874	1.21129	0.269223	1986.04;2005.05;1523.04;1002.02;570.011;391.009;168.005;144.003;244.007;461.012;400.014;200.006;	1986.04;2005.05;1523.04;1002.02;570.011;391.009;168.005;144.003;244.007;461.012;400.014;200.006;	0.905331;0.986555;0.889905;0.809693;0.76522;0.917647;0.633279;0.772319;0.711173;0.778632;0.654643;0.624949;	7208	0.907329	0	0	0	0.999887	1	0.862917	0.878	0.866822	0.872774
Z:\HESI-source-performance\Slice-PASEF\HeLa-phospho\Raw-Data\Unenrich\20221109_HESI-1F-Slice-PASEF-unenrich-HeLa-100ng_1_1_4996.d	20221109_HESI-1F-Slice-PASEF-unenrich-HeLa-100ng_1_1_4996	P46782	P46782	RS5_HUMAN	RPS5	166342	166583	166624	166342	166583	166624	166624	KAQC(UniMod:4)PIVER	KAQCPIVER	KAQC(UniMod:4)PIVER2	2	7.93588e-05	0.000295089	7.93588e-05	0.000367918	0.000320308	0.000341064	0.000320718	0	1	4781.12	4791.76	4791.78		5536.45	0.932046	5.11947	5.0982	5.14068	-28.6474	5.02367	-27.5628	40S ribosomal protein S5	0	0	0.663909	5524.12	2.38092	0.595261	0.899276	0.425948	0.999658	1.38718	0.641953	1705.04;1398.04;1678.04;1575.03;259.007;327.01;383.011;272.007;66.0021;236.005;96.0022;226.007;	1705.04;1398.04;1678.04;1575.03;259.007;327.01;383.011;272.007;66.0021;236.005;96.0022;226.007;	0.927445;0.921863;0.945206;0.98767;0.650283;0.747579;0.54046;0.810692;0.395203;0.738976;0.503491;0.675629;	7208	0.425948	0	0	0	0.999705	1	0.8675	0.878	0.867915	0.877168
Z:\HESI-source-performance\Slice-PASEF\HeLa-phospho\Raw-Data\Unenrich\20221109_HESI-1F-Slice-PASEF-unenrich-HeLa-100ng_1_1_4997.d	20221109_HESI-1F-Slice-PASEF-unenrich-HeLa-100ng_1_1_4997	P46782	P46782	RS5_HUMAN	RPS5	167766	168693	168651	167766	168693	168651	168651	KAQC(UniMod:4)PIVER	KAQCPIVER	KAQC(UniMod:4)PIVER2	2	0.000210011	0.000452279	7.93588e-05	0.000363108	0.000315956	0.000341064	0.000316456	0	1	5828.14	5807.58	5811.77		4744.74	0.957872	5.13038	5.10917	5.15158	-28.6474	5.02572	-27.5513	40S ribosomal protein S5	0	0	0.875138	4758.11	2.78367	0.476401	0.988007	1.68536	0.999477	1.69177	0.394228	2660.06;1902.05;1266.03;1171.03;382.009;526.01;162.004;331.008;409.009;751.02;664.018;0;	2660.06;1902.05;1266.03;1171.03;382.009;526.01;162.004;331.008;409.009;751.02;664.018;0;	0.980914;0.933271;0.946419;0.882084;0.800143;0.594697;0.765934;0.639257;0.606718;0.78558;0.95872;0;	7223	1.68536	0	0	0	0.999548	1	0.866458	0.878	0.868587	0.875669
Z:\HESI-source-performance\Slice-PASEF\HeLa-phospho\Raw-Data\Unenrich\20221109_HESI-1F-Slice-PASEF-unenrich-HeLa-100ng_1_1_4995.d	20221109_HESI-1F-Slice-PASEF-unenrich-HeLa-100ng_1_1_4995	P55084	P55084	ECHB_HUMAN	HADHB	273644	270280	156090	273644	270280	156090	156090	KAQDEGLLSDVVPFK	KAQDEGLLSDVVPFK	KAQDEGLLSDVVPFK3	3	0.000172592	0.00146341	7.93588e-05	0.000406835	0.00036049	0.000341064	0.000361011	0	1	10235.2	10207	10199.4		2637.78	0.954647	17.1531	17.1319	17.1744	68.0702	17.1993	67.6496	Trifunctional enzyme subunit beta, mitochondrial	0	0	0.552116	2647.05	2.50037	0.541269	1	0.384837	0.998309	1.26193	0.18918	5924.13;3028.06;2561.04;1283.03;1999.04;1279.03;1125.03;994.022;127.002;661.015;754.017;0;	5924.13;3028.06;2561.04;1283.03;1999.04;1279.03;1125.03;994.022;127.002;661.015;754.017;0;	0.972672;0.970129;0.971421;0.834883;0.808416;0.659447;0.820873;0.595316;0.36392;0.886518;0.814087;0;	24219	0.384837	0	0	0	0.998537	1	0.816667	0.819	0.813382	0.823774
Z:\HESI-source-performance\Slice-PASEF\HeLa-phospho\Raw-Data\Unenrich\20221109_HESI-1F-Slice-PASEF-unenrich-HeLa-100ng_1_1_4996.d	20221109_HESI-1F-Slice-PASEF-unenrich-HeLa-100ng_1_1_4996	P55084	P55084	ECHB_HUMAN	HADHB	53575.4	53232.3	158227	53575.4	53232.3	158227	158227	KAQDEGLLSDVVPFK	KAQDEGLLSDVVPFK	KAQDEGLLSDVVPFK3	3	7.93588e-05	0.000297402	7.93588e-05	0.000367918	0.000320308	0.000341064	0.000320718	0	1	8597.19	8610.73	8610.76		2423.88	0.946533	17.1707	17.1495	17.192	68.0702	17.2113	67.6993	Trifunctional enzyme subunit beta, mitochondrial	0	0	0.895617	2420.06	2.73956	0.411773	0.982127	1.20555	0.999655	1.49061	0.0837972	4498.1;2390.05;1521.03;1709.04;3103.06;1750.04;861.021;747.014;823.018;150.004;284.007;0;	4498.1;2390.05;1521.03;1709.04;3103.06;1750.04;861.021;747.014;823.018;150.004;284.007;0;	0.962185;0.923005;0.934541;0.938242;0.980955;0.894223;0.876619;0.831267;0.842148;0.553127;0.70553;0;	24249	1.20555	0	0	0	0.999703	1	0.820312	0.819	0.814179	0.827542
Z:\HESI-source-performance\Slice-PASEF\HeLa-phospho\Raw-Data\Unenrich\20221109_HESI-1F-Slice-PASEF-unenrich-HeLa-100ng_1_1_4997.d	20221109_HESI-1F-Slice-PASEF-unenrich-HeLa-100ng_1_1_4997	P55084	P55084	ECHB_HUMAN	HADHB	256973	254988	149942	256973	254988	149942	149942	KAQDEGLLSDVVPFK	KAQDEGLLSDVVPFK	KAQDEGLLSDVVPFK3	3	0.00285724	0.05607	7.93588e-05	0.000363108	0.000315956	0.000341064	0.000316456	0	1	9573.23	9468.79	9475.62		3503.97	0.990816	17.1603	17.1391	17.1815	68.0702	17.2152	67.5962	Trifunctional enzyme subunit beta, mitochondrial	0	0	0.752414	3540.07	1.33092	0.532535	0.189226	0.186463	0.93909	1.56776	0.43092	4965.12;2353.06;1392.04;2255.05;2148.06;1222.03;1104.03;871.018;781.016;273.006;495.011;0;	4965.12;2353.06;1392.04;2255.05;2148.06;1222.03;1104.03;871.018;781.016;273.006;495.011;0;	0.99608;0.993376;0.801432;0.976555;0.913635;0.881544;0.733624;0.848676;0.750739;0.745507;0.85549;0;	24234	0.186463	0	0	0	0.94393	1	0.831042	0.819	0.814366	0.839077
Z:\HESI-source-performance\Slice-PASEF\HeLa-phospho\Raw-Data\Unenrich\20221109_HESI-1F-Slice-PASEF-unenrich-HeLa-100ng_1_1_4995.d	20221109_HESI-1F-Slice-PASEF-unenrich-HeLa-100ng_1_1_4995	P55084	P55084	ECHB_HUMAN	HADHB	273644	270280	156090	273644	270280	156090	156090	KAQDEGLLSDVVPFKVPGK	KAQDEGLLSDVVPFKVPGK	KAQDEGLLSDVVPFKVPGK3	3	0.00103004	0.0141544	0.00151302	0.000406835	0.00036049	0.000341064	0.000361011	0	1	4930.15	4907.96	4904.29		630.697	0.892429	16.9727	16.9515	16.9939	66.6408	17.0216	66.1992	Trifunctional enzyme subunit beta, mitochondrial	0	0	0.539265	634.022	1.5908	0.246919	0.103533	0	0.983882	1.26488	0.223905	2699.08;933.024;509.016;1298.05;519.019;392.013;1716.06;2033.06;405.011;80.0021;558.019;634.018;	2699.08;933.024;509.016;1298.05;519.019;392.013;1716.06;2033.06;405.011;80.0021;558.019;634.018;	0.959429;0.863609;0.718249;0.773828;0.571939;0.909148;0.717019;0.588354;0.849378;0.660518;0.96616;0.911643;	23960	0	0	0	0	0.985846	1	0.948295	0.96	0.947053	0.960577
Z:\HESI-source-performance\Slice-PASEF\HeLa-phospho\Raw-Data\Unenrich\20221109_HESI-1F-Slice-PASEF-unenrich-HeLa-100ng_1_1_4996.d	20221109_HESI-1F-Slice-PASEF-unenrich-HeLa-100ng_1_1_4996	P55084	P55084	ECHB_HUMAN	HADHB	53575.4	53232.3	158227	53575.4	53232.3	158227	158227	KAQDEGLLSDVVPFKVPGK	KAQDEGLLSDVVPFKVPGK	KAQDEGLLSDVVPFKVPGK3	3	0.00224554	0.0328554	0.00151302	0.000367918	0.000320308	0.000341064	0.000320718	0	1	6047.19	6056.44	6056.46		878.374	0.929294	16.9692	16.9479	16.9904	66.6408	17.0377	66.0827	Trifunctional enzyme subunit beta, mitochondrial	0	0	0.911434	877.03	1.65216	0.15376	1	0.314665	0.96328	2.06442	0.170421	3671.12;654.018;193.005;1722.06;261.009;167.004;1547.04;2690.09;942.027;561.016;576.016;399.01;	3671.12;654.018;193.005;1722.06;261.009;167.004;1547.04;2690.09;942.027;561.016;576.016;399.01;	0.973025;0.873178;0.630684;0.857379;0.94061;0.553663;0.89445;0.948422;0.734852;0.775611;0.836575;0.768051;	23960	0.314665	0	0	0	0.967145	1	0.946146	0.96	0.947548	0.958185
Z:\HESI-source-performance\Slice-PASEF\HeLa-phospho\Raw-Data\Unenrich\20221109_HESI-1F-Slice-PASEF-unenrich-HeLa-100ng_1_1_4997.d	20221109_HESI-1F-Slice-PASEF-unenrich-HeLa-100ng_1_1_4997	P55084	P55084	ECHB_HUMAN	HADHB	256973	254988	149942	256973	254988	149942	149942	KAQDEGLLSDVVPFKVPGK	KAQDEGLLSDVVPFKVPGK	KAQDEGLLSDVVPFKVPGK3	3	0.000989589	0.0198543	0.00151302	0.000363108	0.000315956	0.000341064	0.000316456	0	1	4173.12	4132.6	4135.58		397.409	0.901318	16.9269	16.9057	16.9481	66.6408	17.0432	65.7605	Trifunctional enzyme subunit beta, mitochondrial	0	0	0.566846	401.016	1.37924	0.343831	1	0.571314	0.977549	1.44778	0.269429	2083.05;609.019;473.016;1481.04;605.021;311.011;4314.13;3541.12;5202.15;1160.03;359.014;362.014;	2083.05;609.019;473.016;1481.04;605.021;311.011;4314.13;3541.12;5202.15;1160.03;359.014;362.014;	0.849194;0.971603;0.65334;0.945728;0.927579;0.738005;0.852981;0.846241;0.95516;0.821224;0.540588;0.636666;	23900	0.571314	0	0	0	0.980146	1	0.954375	0.96	0.947899	0.966182
Z:\HESI-source-performance\Slice-PASEF\HeLa-phospho\Raw-Data\Unenrich\20221109_HESI-1F-Slice-PASEF-unenrich-HeLa-100ng_1_1_4996.d	20221109_HESI-1F-Slice-PASEF-unenrich-HeLa-100ng_1_1_4996	Q9H4G0	Q9H4G0	E41L1_HUMAN	EPB41L1	15561.3	15540.7	15013.7	15561.3	15540.7	15013.7	15013.7	KAQEEAPQQPEAAAAVTTPVTPAGHGHPEANSNEK	KAQEEAPQQPEAAAAVTTPVTPAGHGHPEANSNEK	KAQEEAPQQPEAAAAVTTPVTPAGHGHPEANSNEK5	5	0.00829734	0.123996	0.0176671	0.000367918	0.000320308	0.000341064	0.000320718	0	1	1639.05	1626.22	1626.23		909.863	0.848141	8.98073	8.95949	9.00193	4.59092	8.95251	4.80582	Band 4.1-like protein 1	0	0	0.397522	917.035	0.718687	0.157305	0.115759	0	0.874232	1.75348	0.440851	778.024;569.014;250.007;570.019;820.025;164.004;220.007;465.017;0;368.012;236.006;165.006;	778.024;569.014;250.007;570.019;820.025;164.004;220.007;465.017;0;368.012;236.006;165.006;	0.699161;0.768985;0.835833;0.767103;0.906819;0.599308;0.590704;0.767347;0;0.703325;0.718398;0.474076;	12664	0	0	0	0	0	1	0.974545	0.988	0.976362	0.985751
Z:\HESI-source-performance\Slice-PASEF\HeLa-phospho\Raw-Data\Unenrich\20221109_HESI-1F-Slice-PASEF-unenrich-HeLa-100ng_1_1_4997.d	20221109_HESI-1F-Slice-PASEF-unenrich-HeLa-100ng_1_1_4997	P42285	P42285	MTREX_HUMAN	MTREX	46253.7	46373.1	46073.6	46253.7	46373.1	46073.6	46073.6	KAQIAIDIK	KAQIAIDIK	KAQIAIDIK2	2	0.00236237	0.0461277	0.00499406	0.000363108	0.000315956	0.000341064	0.000316456	0	1	3015.07	3020	3022.17		778.852	0.902096	9.82939	9.80819	9.8506	11.786	9.85753	11.6764	Exosome RNA helicase MTR4	0	0	0.762883	777.021	1.70755	0.343465	0.363875	1.40922	0.949344	0.701423	0.267773	2009.04;484.01;1280.03;468.01;538.012;1909.03;126.003;171.004;171.004;1226.03;544.013;2487.05;	2009.04;484.01;1280.03;468.01;538.012;1909.03;126.003;171.004;171.004;1226.03;544.013;2487.05;	0.871478;0.818888;0.822275;0.984318;0.944904;0.487726;0.381674;0.636734;0.636734;0.898358;0.705181;0.986638;	13870	1.40922	0	0	0	0.953872	1	0.836146	0.843	0.83342	0.845321
Z:\HESI-source-performance\Slice-PASEF\HeLa-phospho\Raw-Data\Unenrich\20221109_HESI-1F-Slice-PASEF-unenrich-HeLa-100ng_1_1_4995.d	20221109_HESI-1F-Slice-PASEF-unenrich-HeLa-100ng_1_1_4995	P42330	P42330	AK1C3_HUMAN	AKR1C3	125386	125293	125918	125386	125293	125918	125918	KAQLDYVDLYLIHSPMSLKPGEELSPTDENGK	KAQLDYVDLYLIHSPMSLKPGEELSPTDENGK	KAQLDYVDLYLIHSPMSLKPGEELSPTDENGK5	5	0.000574484	0.0070883	0.00097299	0.000406835	0.00036049	0.000341064	0.000361011	0	1	11368.4	11326.2	11317.7		2099.67	0.983784	18.1399	18.1187	18.1611	75.7981	18.1982	75.3363	Aldo-keto reductase family 1 member C3	0	0	0.691892	2109.07	2.83798	0.538449	1	0.477322	0.991863	1.01191	0.408046	3684.1;1373.05;225.007;4710.16;2974.11;1017.03;1450.05;1056.03;1719.05;576.02;322.012;557.017;	3684.1;1373.05;225.007;4710.16;2974.11;1017.03;1450.05;1056.03;1719.05;576.02;322.012;557.017;	0.993614;0.846878;0.496558;0.977519;0.98153;0.851648;0.929993;0.771501;0.923453;0.856351;0.645996;0.736416;	25609	0.477322	0	0	0	0.992912	1	0.974688	0.977	0.966488	0.986765
Z:\HESI-source-performance\Slice-PASEF\HeLa-phospho\Raw-Data\Unenrich\20221109_HESI-1F-Slice-PASEF-unenrich-HeLa-100ng_1_1_4996.d	20221109_HESI-1F-Slice-PASEF-unenrich-HeLa-100ng_1_1_4996	P42330	P42330	AK1C3_HUMAN	AKR1C3	125208	123270	127945	125208	123270	127945	127945	KAQLDYVDLYLIHSPMSLKPGEELSPTDENGK	KAQLDYVDLYLIHSPMSLKPGEELSPTDENGK	KAQLDYVDLYLIHSPMSLKPGEELSPTDENGK5	5	0.00481467	0.0802421	0.00097299	0.000367918	0.000320308	0.000341064	0.000320718	0	1	13643.4	13608.6	13608.6		1005.45	0.952148	18.1574	18.1361	18.1786	75.7981	18.2035	75.4277	Aldo-keto reductase family 1 member C3	0	0	0.0603016	1008.03	1.70886	0.673747	1	0.852584	0.914831	1.72521	0.344765	4454.14;988.032;201.006;4709.14;4480.13;1132.03;1409.05;1361.05;1644.06;1453.05;522.014;96.0029;	4454.14;988.032;201.006;4709.14;4480.13;1132.03;1409.05;1361.05;1644.06;1453.05;522.014;96.0029;	0.947534;0.983387;0.533302;0.988969;0.918033;0.91769;0.886405;0.866175;0.895523;0.656813;0.484865;0.533302;	25639	0.852584	0	0	0	0.919758	1	0.976562	0.977	0.967625	0.988423
Z:\HESI-source-performance\Slice-PASEF\HeLa-phospho\Raw-Data\Unenrich\20221109_HESI-1F-Slice-PASEF-unenrich-HeLa-100ng_1_1_4997.d	20221109_HESI-1F-Slice-PASEF-unenrich-HeLa-100ng_1_1_4997	P42330	P42330	AK1C3_HUMAN	AKR1C3	133829	132593	127034	133829	132593	127034	127034	KAQLDYVDLYLIHSPMSLKPGEELSPTDENGK	KAQLDYVDLYLIHSPMSLKPGEELSPTDENGK	KAQLDYVDLYLIHSPMSLKPGEELSPTDENGK5	5	0.00157847	0.0319689	0.00097299	0.000363108	0.000315956	0.000341064	0.000316456	0	1	11612.4	11427	11435.3		1767.68	0.973518	18.1258	18.1046	18.147	75.7981	18.2041	75.1559	Aldo-keto reductase family 1 member C3	0	0	0.798458	1795.06	2.12596	0.394317	1	0.951615	0.964338	1.61107	0.403419	4233.14;950.032;623.021;3512.12;3867.13;374.014;2085.08;1703.06;1935.06;1592.06;181.006;161.004;	4233.14;950.032;623.021;3512.12;3867.13;374.014;2085.08;1703.06;1935.06;1592.06;181.006;161.004;	0.981277;0.811512;0.758688;0.952006;0.984561;0.567602;0.944803;0.931606;0.86294;0.941218;0.689911;0.590369;	25594	0.951615	0	0	0	0.968031	1	0.978542	0.977	0.967945	0.990117
Z:\HESI-source-performance\Slice-PASEF\HeLa-phospho\Raw-Data\Unenrich\20221109_HESI-1F-Slice-PASEF-unenrich-HeLa-100ng_1_1_4995.d	20221109_HESI-1F-Slice-PASEF-unenrich-HeLa-100ng_1_1_4995	P62917	P62917	RL8_HUMAN	RPL8	204725	201936	201936	204725	201936	201936	201936	KAQLNIGNVLPVGTMPEGTIVC(UniMod:4)C(UniMod:4)LEEKPGDR	KAQLNIGNVLPVGTMPEGTIVCCLEEKPGDR	KAQLNIGNVLPVGTMPEGTIVC(UniMod:4)C(UniMod:4)LEEKPGDR4	4	0.000150105	0.000246032	5.65114e-06	0.000406835	0.00036049	0.000341064	0.000361011	0	1	23354.8	23082.9	23065.6		4606.41	0.993103	18.8294	18.8082	18.8506	86.0985	19.2918	81.4538	60S ribosomal protein L8	0	0	0.732555	4664.16	5.29098	0.846151	0.2281	0.86387	0.999715	1.08383	0.459356	8018.25;6821.23;7811.3;7525.27;5755.25;4622.19;4323.16;740.031;1736.07;786.031;625.028;270.01;	8018.25;6821.23;7811.3;7525.27;5755.25;4622.19;4323.16;740.031;1736.07;786.031;625.028;270.01;	0.990899;0.979857;0.98899;0.999721;0.98278;0.969282;0.822352;0.958701;0.899296;0.778931;0.58141;0.463805;	26581	0.86387	0	0	0	0.999754	1	1.05771	1.067	1.05621	1.06781
Z:\HESI-source-performance\Slice-PASEF\HeLa-phospho\Raw-Data\Unenrich\20221109_HESI-1F-Slice-PASEF-unenrich-HeLa-100ng_1_1_4996.d	20221109_HESI-1F-Slice-PASEF-unenrich-HeLa-100ng_1_1_4996	P62917	P62917	RL8_HUMAN	RPL8	208232	208086	208065	208232	208086	208065	208065	KAQLNIGNVLPVGTMPEGTIVC(UniMod:4)C(UniMod:4)LEEKPGDR	KAQLNIGNVLPVGTMPEGTIVCCLEEKPGDR	KAQLNIGNVLPVGTMPEGTIVC(UniMod:4)C(UniMod:4)LEEKPGDR4	4	5.65114e-06	5.65114e-06	5.65114e-06	0.000367918	0.000320308	0.000341064	0.000320718	0	1	25062	25000.6	25000.7		2361.32	0.97784	18.8256	18.8044	18.8468	86.0985	19.2993	81.3809	60S ribosomal protein L8	0	0	0.808822	2367.11	5.35977	0.718727	1	0.933329	0.999993	1.42383	0.444096	9398.44;7868.33;6635.25;9028.33;6632.25;4960.16;4444.18;629.026;1983.08;624.021;888.034;757.029;	9398.44;7868.33;6635.25;9028.33;6632.25;4960.16;4444.18;629.026;1983.08;624.021;888.034;757.029;	0.988702;0.971687;0.977886;0.966498;0.996655;0.964004;0.906948;0.935832;0.943179;0.864911;0.744493;0.73997;	26581	0.933329	0	0	0	0.999994	1	1.0576	1.067	1.05692	1.06726
Z:\HESI-source-performance\Slice-PASEF\HeLa-phospho\Raw-Data\Unenrich\20221109_HESI-1F-Slice-PASEF-unenrich-HeLa-100ng_1_1_4997.d	20221109_HESI-1F-Slice-PASEF-unenrich-HeLa-100ng_1_1_4997	P62917	P62917	RL8_HUMAN	RPL8	198945	196071	196090	198945	196071	196090	196090	KAQLNIGNVLPVGTMPEGTIVC(UniMod:4)C(UniMod:4)LEEKPGDR	KAQLNIGNVLPVGTMPEGTIVCCLEEKPGDR	KAQLNIGNVLPVGTMPEGTIVC(UniMod:4)C(UniMod:4)LEEKPGDR4	4	0.0001048	0.000105539	5.65114e-06	0.000363108	0.000315956	0.000341064	0.000316456	0	1	22622.8	22376.6	22392.7		2209.39	0.990819	18.8256	18.8044	18.8468	86.0985	19.2923	81.3817	60S ribosomal protein L8	0	0	0.568296	2232.09	4.79551	0.854945	1	0.876241	0.999878	2.4976	0.445023	7129.25;6890.25;8205.27;7288.27;5778.22;4055.15;4868.22;833.031;1797.08;756.026;779.028;499.017;	7129.25;6890.25;8205.27;7288.27;5778.22;4055.15;4868.22;833.031;1797.08;756.026;779.028;499.017;	0.996148;0.981407;0.986013;0.991017;0.966084;0.974982;0.992215;0.774284;0.918892;0.88573;0.727785;0.658981;	26581	0.876241	0	0	0	0.999894	1	1.05865	1.067	1.05709	1.0678
Z:\HESI-source-performance\Slice-PASEF\HeLa-phospho\Raw-Data\Unenrich\20221109_HESI-1F-Slice-PASEF-unenrich-HeLa-100ng_1_1_4995.d	20221109_HESI-1F-Slice-PASEF-unenrich-HeLa-100ng_1_1_4995	P26038	P26038	MOES_HUMAN	MSN	429208	426570	434050	429208	426570	434050	434050	KAQQELEEQTR	KAQQELEEQTR	KAQQELEEQTR2	2	0.0094676	0.130141	0.00307102	0.000406835	0.00036049	0.000341064	0.000361011	0	1	914.032	917.691	917.005		2586.46	0.763655	4.14552	4.12431	4.16673	-37.3114	4.0958	-36.9581	Moesin	0	0	0.685896	2578.08	1.82134	0.372553	1	0.59418	0.869094	1.13541	0.450256	370.013;125.004;65.0027;273.01;271.009;0;0;0;0;105.003;231.007;0;	370.013;125.004;65.0027;273.01;271.009;0;0;0;0;105.003;231.007;0;	0.884151;0.921062;0.210916;0.508557;0.856121;0;0;0;0;0.597595;0.331563;0;	5825	0.59418	0	0	0	0	1	0.945227	0.948	0.938066	0.957745
Z:\HESI-source-performance\Slice-PASEF\HeLa-phospho\Raw-Data\Unenrich\20221109_HESI-1F-Slice-PASEF-unenrich-HeLa-100ng_1_1_4996.d	20221109_HESI-1F-Slice-PASEF-unenrich-HeLa-100ng_1_1_4996	P26038	P26038	MOES_HUMAN	MSN	437421	436465	433558	437421	436465	433558	433558	KAQQELEEQTR	KAQQELEEQTR	KAQQELEEQTR2	2	0.00307102	0.050693	0.00307102	0.000367918	0.000320308	0.000341064	0.000320718	0	1	776.025	761.274	761.277		2513.39	0.757974	4.16467	4.14341	4.18587	-37.3114	4.09604	-36.6865	Moesin	0	0	0.757402	2562.08	1.26131	0.0567923	0.992889	1.01038	0.944452	1.18674	0.436108	454.016;0;164.005;172.005;150.003;0;0;124.004;144.005;136.004;100.003;0;	454.016;0;164.005;172.005;150.003;0;0;124.004;144.005;136.004;100.003;0;	0.736021;0;0.670121;0.894616;0.667738;0;0;0.843337;0.647408;0.842648;0.647408;0;	5855	1.01038	0	0	0	0.949307	1	0.946477	0.948	0.938534	0.95844
Z:\HESI-source-performance\Slice-PASEF\HeLa-phospho\Raw-Data\Unenrich\20221109_HESI-1F-Slice-PASEF-unenrich-HeLa-100ng_1_1_4997.d	20221109_HESI-1F-Slice-PASEF-unenrich-HeLa-100ng_1_1_4997	P26038	P26038	MOES_HUMAN	MSN	444615	442951	438193	444615	442951	438193	438193	KAQQELEEQTR	KAQQELEEQTR	KAQQELEEQTR2	2	0.00335962	0.0638919	0.00307102	0.000363108	0.000315956	0.000341064	0.000316456	0	1	974.026	968.019	968.717		2293.51	0.656187	4.14363	4.12243	4.16483	-37.3114	4.09797	-36.8991	Moesin	0	0	0.672984	2306.08	2.07355	0.525676	1	0.654738	0.931178	1.95817	0.45841	530.014;200.005;107.003;177.006;267.007;130.004;108.003;41.0014;28.0007;25.0007;150.005;0;	530.014;200.005;107.003;177.006;267.007;130.004;108.003;41.0014;28.0007;25.0007;150.005;0;	0.5586;0.930185;0.24939;0.671701;0.839616;0.671609;0.253055;0.627141;0.627141;0.627141;0.354324;0;	5825	0.654738	0	0	0	0.936108	1	0.936932	0.948	0.939229	0.946072
Z:\HESI-source-performance\Slice-PASEF\HeLa-phospho\Raw-Data\Unenrich\20221109_HESI-1F-Slice-PASEF-unenrich-HeLa-100ng_1_1_4995.d	20221109_HESI-1F-Slice-PASEF-unenrich-HeLa-100ng_1_1_4995	P26038	P26038	MOES_HUMAN	MSN	429208	426570	434050	429208	426570	434050	434050	KAQQELEEQTR	KAQQELEEQTR	KAQQELEEQTR3	3	0.000150105	0.000243662	2.75372e-05	0.000406835	0.00036049	0.000341064	0.000361011	0	1	28516.4	28630.6	28609.2		9040.46	0.988862	4.14552	4.12431	4.16673	-37.3114	4.0958	-36.9581	Moesin	0	0	0.945852	9011.15	5.37339	0.363575	1	2.61795	0.999718	3.44719	0.0773864	12104.2;8051.12;8361.12;5276.09;3010.06;5399.09;2217.04;2032.04;3787.07;1649.03;2308.04;1064.02;	12104.2;8051.12;8361.12;5276.09;3010.06;5399.09;2217.04;2032.04;3787.07;1649.03;2308.04;1064.02;	0.983465;0.989157;0.996389;0.997237;0.943158;0.914092;0.994758;0.904013;0.893735;0.912811;0.871906;0.905407;	5831	2.61795	0	0	0	0.999756	1	0.753854	0.758	0.757362	0.759879
Z:\HESI-source-performance\Slice-PASEF\HeLa-phospho\Raw-Data\Unenrich\20221109_HESI-1F-Slice-PASEF-unenrich-HeLa-100ng_1_1_4996.d	20221109_HESI-1F-Slice-PASEF-unenrich-HeLa-100ng_1_1_4996	P26038	P26038	MOES_HUMAN	MSN	437421	436465	433558	437421	436465	433558	433558	KAQQELEEQTR	KAQQELEEQTR	KAQQELEEQTR3	3	2.75372e-05	2.75372e-05	2.75372e-05	0.000367918	0.000320308	0.000341064	0.000320718	0	1	28678.5	28075.4	28075.5		6554.33	0.990668	4.14341	4.12221	4.16467	-37.3114	4.09604	-36.984	Moesin	0	0	0.979421	6695.1	5.62733	0.580579	1	2.55386	0.999968	3.0983	0.133136	12860.2;8734.15;7084.11;4451.07;2852.05;5132.11;1947.03;2901.05;2970.05;1474.03;2615.04;411.008;	12860.2;8734.15;7084.11;4451.07;2852.05;5132.11;1947.03;2901.05;2970.05;1474.03;2615.04;411.008;	0.99532;0.993996;0.97812;0.979848;0.989025;0.775298;0.970712;0.967;0.969228;0.822742;0.898503;0.870341;	5831	2.55386	0	0	0	0.999972	1	0.755	0.758	0.757437	0.760521
Z:\HESI-source-performance\Slice-PASEF\HeLa-phospho\Raw-Data\Unenrich\20221109_HESI-1F-Slice-PASEF-unenrich-HeLa-100ng_1_1_4997.d	20221109_HESI-1F-Slice-PASEF-unenrich-HeLa-100ng_1_1_4997	P26038	P26038	MOES_HUMAN	MSN	444615	442951	438193	444615	442951	438193	438193	KAQQELEEQTR	KAQQELEEQTR	KAQQELEEQTR3	3	0.0001048	0.000141	2.75372e-05	0.000363108	0.000315956	0.000341064	0.000316456	0	1	25694.5	25572	25590.4		6638.14	0.982973	4.15424	4.13304	4.17545	-37.3114	4.09797	-36.7525	Moesin	0	0	0.987384	6665.12	4.58842	0.428984	0.932578	2.53148	0.999837	3.25589	0.0637459	12232.2;6099.11;7363.1;3852.07;3406.05;4053.09;1670.03;1656.03;2186.04;1749.03;813.017;1157.02;	12232.2;6099.11;7363.1;3852.07;3406.05;4053.09;1670.03;1656.03;2186.04;1749.03;813.017;1157.02;	0.980723;0.995763;0.976115;0.9122;0.990327;0.928401;0.87636;0.887131;0.952796;0.876956;0.704836;0.927108;	5846	2.53148	0	0	0	0.999859	1	0.755313	0.758	0.757924	0.760618
Z:\HESI-source-performance\Slice-PASEF\HeLa-phospho\Raw-Data\Unenrich\20221109_HESI-1F-Slice-PASEF-unenrich-HeLa-100ng_1_1_4995.d	20221109_HESI-1F-Slice-PASEF-unenrich-HeLa-100ng_1_1_4995	P26038	P26038	MOES_HUMAN	MSN	429208	426570	434050	429208	426570	434050	434050	KAQQELEEQTRR	KAQQELEEQTRR	KAQQELEEQTRR3	3	0.000112765	9.04942e-05	7.93588e-05	0.000406835	0.00036049	0.000341064	0.000361011	0	1	12393.2	12349.3	12340.1		5494.44	0.965754	3.79551	3.7743	3.81673	-40.2241	3.82324	-42.2469	Moesin	0	0	0.938949	5518.11	3.62007	0.163018	1	0.585056	0.999895	1.50349	0.451178	7179.13;3602.07;1612.03;762.016;235.005;471.012;94.0018;	7179.13;3602.07;1612.03;762.016;235.005;471.012;94.0018;	0.993802;0.942701;0.892357;0.935067;0.708077;0.749522;0.29073;	5335	0.585056	0	0	0	0.999887	1	0.7925	0.799	0.793568	0.79861
Z:\HESI-source-performance\Slice-PASEF\HeLa-phospho\Raw-Data\Unenrich\20221109_HESI-1F-Slice-PASEF-unenrich-HeLa-100ng_1_1_4996.d	20221109_HESI-1F-Slice-PASEF-unenrich-HeLa-100ng_1_1_4996	P26038	P26038	MOES_HUMAN	MSN	437421	436465	433558	437421	436465	433558	433558	KAQQELEEQTRR	KAQQELEEQTRR	KAQQELEEQTRR3	3	7.93588e-05	7.20319e-05	7.93588e-05	0.000367918	0.000320308	0.000341064	0.000320718	0	1	14309.3	14167	14167		3656.36	0.962634	3.78273	3.7615	3.80392	-40.2241	3.8193	-42.3846	Moesin	0	0	0.907999	3693.07	3.68036	0.123303	0.956534	0.857862	0.999916	0.7561	0.42973	8998.16;3891.09;1420.03;279.004;479.009;458.009;124.003;	8998.16;3891.09;1420.03;279.004;479.009;458.009;124.003;	0.97506;0.963918;0.880374;0.643787;0.813619;0.946348;0.471373;	5320	0.857862	0	0	0	0.999921	1	0.792604	0.799	0.793773	0.79851
Z:\HESI-source-performance\Slice-PASEF\HeLa-phospho\Raw-Data\Unenrich\20221109_HESI-1F-Slice-PASEF-unenrich-HeLa-100ng_1_1_4997.d	20221109_HESI-1F-Slice-PASEF-unenrich-HeLa-100ng_1_1_4997	P26038	P26038	MOES_HUMAN	MSN	444615	442951	438193	444615	442951	438193	438193	KAQQELEEQTRR	KAQQELEEQTRR	KAQQELEEQTRR3	3	0.000257798	0.00207179	7.93588e-05	0.000363108	0.000315956	0.000341064	0.000316456	0	1	10624.2	10450.1	10457.6		4993.56	0.936902	3.80411	3.7829	3.82533	-40.2241	3.81914	-41.96	Moesin	0	0	0.833322	5073.09	2.78753	0.240477	1	0.457739	0.997609	1.65834	0.396022	6023.11;2733.05;1868.03;673.012;168.004;300.005;571.01;	6023.11;2733.05;1868.03;673.012;168.004;300.005;571.01;	0.916083;0.950216;0.984546;0.720128;0.642105;0.468164;0.779817;	5350	0.457739	0	0	0	0.997928	1	0.791146	0.799	0.794211	0.796565
Z:\HESI-source-performance\Slice-PASEF\HeLa-phospho\Raw-Data\Unenrich\20221109_HESI-1F-Slice-PASEF-unenrich-HeLa-100ng_1_1_4997.d	20221109_HESI-1F-Slice-PASEF-unenrich-HeLa-100ng_1_1_4997	P61081	P61081	UBC12_HUMAN	UBE2M	63360.1	62772	62215.2	63360.1	62772	62215.2	62215.2	KASAAQLR	KASAAQLR	KASAAQLR2	2	0.000675105	0.0138988	0.00132441	0.000363108	0.000315956	0.000341064	0.000316456	0	1	4825.1	4739.84	4743.26		762.855	0.924949	3.22047	3.19926	3.24168	-53.6351	3.13199	-50.7387	NEDD8-conjugating enzyme Ubc12	0	0	0.82054	776.018	2.33381	0.373677	0.445161	0.200754	0.984177	1.76898	0.376335	1716.04;2235.04;341.006;874.015;404.006;67.0018;257.006;	1716.04;2235.04;341.006;874.015;404.006;67.0018;257.006;	0.971807;0.908554;0.770983;0.874873;0.70704;0.371427;0.753703;	4527	0.200754	0	0	0	0.986101	1	0.791042	0.784	0.778427	0.79646
Z:\HESI-source-performance\Slice-PASEF\HeLa-phospho\Raw-Data\Unenrich\20221109_HESI-1F-Slice-PASEF-unenrich-HeLa-100ng_1_1_4995.d	20221109_HESI-1F-Slice-PASEF-unenrich-HeLa-100ng_1_1_4995	P14618	P14618	KPYM_HUMAN	PKM	4480870	4409260	4410570	4480870	4409260	4410570	4410570	KASDVHEVR	KASDVHEVR	KASDVHEVR2	2	0.000172592	0.000917253	0.000221631	0.000406835	0.00036049	0.000341064	0.000361011	0	1	19031.5	18727.1	18713.1		18800.6	0.981207	2.99966	2.97845	3.02088	-59.0953	3.02049	-54.32	Pyruvate kinase PKM	0	0	0.986264	19120.5	4.88754	0.773631	1	0.835991	0.99894	1.76693	0.527908	9289.2;4327.09;2402.06;2121.05;7340.2;	9289.2;4327.09;2402.06;2121.05;7340.2;	0.982661;0.920467;0.960266;0.895947;0.98622;	4209	0.835991	0	0	0	0.999083	1	0.833125	0.827	0.820347	0.842758
Z:\HESI-source-performance\Slice-PASEF\HeLa-phospho\Raw-Data\Unenrich\20221109_HESI-1F-Slice-PASEF-unenrich-HeLa-100ng_1_1_4996.d	20221109_HESI-1F-Slice-PASEF-unenrich-HeLa-100ng_1_1_4996	P14618	P14618	KPYM_HUMAN	PKM	4378790	4313470	4375690	4378790	4313470	4375690	4375690	KASDVHEVR	KASDVHEVR	KASDVHEVR2	2	0.000171723	0.00175464	0.000221631	0.000367918	0.000320308	0.000341064	0.000320718	0	1	18125.5	18047.3	18047.4		15536.1	0.930999	2.9868	2.96559	3.00807	-59.0953	3.00234	-54.3667	Pyruvate kinase PKM	0	0	0.912956	15603.3	3.56849	0.894482	1	0.463592	0.997968	2.77104	0.48826	9035.23;3553.1;1965.04;1678.04;7125.2;	9035.23;3553.1;1965.04;1678.04;7125.2;	0.930537;0.910032;0.973814;0.914509;0.919777;	4194	0.463592	0	0	0	0.998245	1	0.826042	0.827	0.820584	0.833373
Z:\HESI-source-performance\Slice-PASEF\HeLa-phospho\Raw-Data\Unenrich\20221109_HESI-1F-Slice-PASEF-unenrich-HeLa-100ng_1_1_4997.d	20221109_HESI-1F-Slice-PASEF-unenrich-HeLa-100ng_1_1_4997	P14618	P14618	KPYM_HUMAN	PKM	4439110	4439970	4375720	4439110	4439970	4375720	4375720	KASDVHEVR	KASDVHEVR	KASDVHEVR2	2	0.000210011	0.000454497	0.000221631	0.000363108	0.000315956	0.000341064	0.000316456	0	1	20720.5	20354.3	20369		19571.8	0.960563	2.99769	2.97646	3.01891	-59.0953	3.00555	-54.0895	Pyruvate kinase PKM	0	0	0.99574	19909.5	4.68416	0.377036	1	0.822592	0.999475	2.05938	0.273954	10276.2;4275.11;2113.04;2926.08;8331.21;	10276.2;4275.11;2113.04;2926.08;8331.21;	0.952134;0.994246;0.928383;0.936012;0.97912;	4209	0.822592	0	0	0	0.999546	1	0.834167	0.827	0.820909	0.843136
Z:\HESI-source-performance\Slice-PASEF\HeLa-phospho\Raw-Data\Unenrich\20221109_HESI-1F-Slice-PASEF-unenrich-HeLa-100ng_1_1_4995.d	20221109_HESI-1F-Slice-PASEF-unenrich-HeLa-100ng_1_1_4995	P10412;P16402;P16403	P10412;P16402;P16403	H12_HUMAN;H13_HUMAN;H14_HUMAN	H1-2;H1-3;H1-4	209397	209697	214289	209397	209697	214289		KASGPPVSELITK	KASGPPVSELITK	KASGPPVSELITK2	2	0.00531599	0.0760451	7.93588e-05	0.000693722	0.00036049	0.000341064	0.000361011	0	0	1926.06	1905.16	1903.73		14440.9	0.875233	10.8503	10.829	10.8715	18.5442	10.7087	19.6742	Histone H1.4	0	0	0.886297	14610.3	1.2059	0.447716	0.991662	0.798951	0.919106	0.744009	0.288961	740.024;530.019;734.025;656.022;1463.04;281.009;591.016;309.011;229.007;149.005;359.011;1067.04;	740.024;530.019;734.025;656.022;1463.04;281.009;591.016;309.011;229.007;149.005;359.011;1067.04;	0.875226;0.921833;0.831161;0.837591;0.515242;0.688118;0.819935;0.867852;0.812601;0.392389;0.596668;0.821882;	15306	0.798951	0	0	0	0.923955	1	0.945	0.963	0.949134	0.957535
Z:\HESI-source-performance\Slice-PASEF\HeLa-phospho\Raw-Data\Unenrich\20221109_HESI-1F-Slice-PASEF-unenrich-HeLa-100ng_1_1_4996.d	20221109_HESI-1F-Slice-PASEF-unenrich-HeLa-100ng_1_1_4996	P10412;P16402;P16403	P10412;P16402;P16403	H12_HUMAN;H13_HUMAN;H14_HUMAN	H1-2;H1-3;H1-4	202131	200586	212988	202131	200586	212988		KASGPPVSELITK	KASGPPVSELITK	KASGPPVSELITK2	2	7.93588e-05	0.000326604	7.93588e-05	0.000933707	0.000320308	0.000341064	0.000320718	0	0	2628.08	2623.72	2623.73		13267.4	0.860195	10.8374	10.8162	10.8586	18.5442	10.712	19.5341	Histone H1.4	0	0	0.910207	13289.3	2.41799	0.528372	1	1.64142	0.999621	1.08349	0.232717	1062.04;974.033;995.031;592.015;1245.04;285.009;552.019;480.016;612.021;403.01;253.008;787.031;	1062.04;974.033;995.031;592.015;1245.04;285.009;552.019;480.016;612.021;403.01;253.008;787.031;	0.930953;0.835625;0.823938;0.773686;0.942933;0.881168;0.950763;0.429818;0.83562;0.710927;0.877909;0.769105;	15291	1.64142	0	0	0	0.999673	1	0.9475	0.963	0.949785	0.959291
Z:\HESI-source-performance\Slice-PASEF\HeLa-phospho\Raw-Data\Unenrich\20221109_HESI-1F-Slice-PASEF-unenrich-HeLa-100ng_1_1_4997.d	20221109_HESI-1F-Slice-PASEF-unenrich-HeLa-100ng_1_1_4997	P10412;P16402;P16403	P10412;P16402;P16403	H12_HUMAN;H13_HUMAN;H14_HUMAN	H1-2;H1-3;H1-4	198317	197135	181712	198317	197135	181712		KASGPPVSELITK	KASGPPVSELITK	KASGPPVSELITK2	2	0.000210011	0.000997054	7.93588e-05	0.000670466	0.000315956	0.000341064	0.000316456	0	0	1684.05	1662.03	1663.23		9818.35	0.940378	10.8797	10.8584	10.9009	18.5442	10.7113	19.8954	Histone H1.4	0	0	0.816401	9941.26	2.34087	0.518715	1	2.85347	0.998848	1.40355	0.35397	527.016;701.02;622.019;456.012;618.019;642.023;343.01;581.02;256.007;226.005;258.009;1228.04;	527.016;701.02;622.019;456.012;618.019;642.023;343.01;581.02;256.007;226.005;258.009;1228.04;	0.939822;0.958074;0.699223;0.913816;0.947464;0.844277;0.778766;0.684849;0.596306;0.744557;0.550722;0.850667;	15351	2.85347	0	0	0	0.999003	1	0.939545	0.963	0.950074	0.949444
Z:\HESI-source-performance\Slice-PASEF\HeLa-phospho\Raw-Data\Unenrich\20221109_HESI-1F-Slice-PASEF-unenrich-HeLa-100ng_1_1_4995.d	20221109_HESI-1F-Slice-PASEF-unenrich-HeLa-100ng_1_1_4995	Q9H4L7	Q9H4L7	SMRCD_HUMAN	SMARCAD1	19748.4	19432.7	12400.3	19748.4	19432.7	12400.3	12400.3	KASISYFK	KASISYFK	KASISYFK2	2	0.00602174	0.0852806	0.00385369	0.000693722	0.000601866	0.000546001	0.000602773	0	1	19748.4	19432.7	19418.1		6087.59	0.977434	2.98906	2.96786	3.01027	-59.0499	3.02132	-54.4808	SWI/SNF-related matrix-associated actin-dependent regulator of chromatin subfamily A containing DEAD/H box 1	0	0	0.932758	6191.14	2.5318	0.403292	0.979383	1.66126	0.910165	1.60718	0.334196	17262.4;1452.03;1243.02;1243.02;1313.03;2147.04;25.0005;940.022;1007.02;1178.02;515.012;238.005;	17262.4;1452.03;1243.02;1243.02;1313.03;2147.04;25.0005;940.022;1007.02;1178.02;515.012;238.005;	0.989224;0.959763;0.895567;0.895567;0.87336;0.751957;0.562245;0.887284;0.907971;0.896568;0.862179;0.813921;	4196	1.66126	0	0	0	0.914719	1	0.832292	0.824	0.818013	0.84169
Z:\HESI-source-performance\Slice-PASEF\HeLa-phospho\Raw-Data\Unenrich\20221109_HESI-1F-Slice-PASEF-unenrich-HeLa-100ng_1_1_4996.d	20221109_HESI-1F-Slice-PASEF-unenrich-HeLa-100ng_1_1_4996	Q9H4L7	Q9H4L7	SMRCD_HUMAN	SMARCAD1	19415.5	19331.8	12622.7	19415.5	19331.8	12622.7	12622.7	KASISYFK	KASISYFK	KASISYFK2	2	0.00385369	0.0657174	0.00385369	0.0012147	0.00100125	0.000546001	0.00100301	0	1	19415.5	19331.8	19331.8		4840.16	0.979735	2.99745	2.97619	3.01869	-59.0499	3.00339	-54.2063	SWI/SNF-related matrix-associated actin-dependent regulator of chromatin subfamily A containing DEAD/H box 1	0	0	0.78531	4861.1	2.96126	0.486372	0.946454	0.979886	0.929155	1.42574	0.191171	15689.4;2742.05;1863.04;1863.04;2053.04;4151.08;119.002;421.01;1069.02;1025.02;470.01;2713.06;	15689.4;2742.05;1863.04;1863.04;2053.04;4151.08;119.002;421.01;1069.02;1025.02;470.01;2713.06;	0.976081;0.847198;0.995118;0.995118;0.975683;0.735237;0.510982;0.708809;0.740465;0.756632;0.804812;0.804408;	4211	0.979886	0	0	0	0.934283	1	0.830312	0.824	0.818323	0.838673
Z:\HESI-source-performance\Slice-PASEF\HeLa-phospho\Raw-Data\Unenrich\20221109_HESI-1F-Slice-PASEF-unenrich-HeLa-100ng_1_1_4997.d	20221109_HESI-1F-Slice-PASEF-unenrich-HeLa-100ng_1_1_4997	P07951;P09493	P07951;P09493	TPM1_HUMAN;TPM2_HUMAN	TPM1;TPM2	46411.4	46332.6	44390.5	46411.4	46332.6	44390.5		KATDAEADVASLNR	KATDAEADVASLNR	KATDAEADVASLNR2	2	0.00646875	0.126824	0.0136137	0.000363108	0.000315956	0.000341064	0.000316456	0	0	445.017	439.012	439.329		2428.64	0.859255	8.28074	8.25954	8.30195	-0.605402	8.30885	-0.773921	Tropomyosin beta chain	0	0	0.326476	2460.08	1.80313	0.594869	0.234952	0.74955	0.872062	1.81103	0.391474	176.006;214.009;566.016;590.022;155.006;55.0015;161.006;160.006;467.018;118.004;0;0;	176.006;214.009;566.016;590.022;155.006;55.0015;161.006;160.006;467.018;118.004;0;0;	0.816497;0.905409;0.175297;0.0915339;0.291497;0.816497;0.883688;0.803302;0.503981;0.624046;0;0;	11674	0.74955	0	0	0	0	1	0.9925	1.004	0.994158	1.0035
Z:\HESI-source-performance\Slice-PASEF\HeLa-phospho\Raw-Data\Unenrich\20221109_HESI-1F-Slice-PASEF-unenrich-HeLa-100ng_1_1_4995.d	20221109_HESI-1F-Slice-PASEF-unenrich-HeLa-100ng_1_1_4995	P07951;P09493	P07951;P09493	TPM1_HUMAN;TPM2_HUMAN	TPM1;TPM2	45563.9	45130	51592.9	45563.9	45130	51592.9		KATDAEADVASLNR	KATDAEADVASLNR	KATDAEADVASLNR3	3	0.000172592	0.000931807	0.000221631	0.000406835	0.00036049	0.000341064	0.000361011	0	0	45563.9	45130	45096.3		10626	0.99199	8.29331	8.27211	8.31452	-0.605402	8.29767	-0.675819	Tropomyosin beta chain	0	0	0.970988	10736.2	4.59606	0.375474	1	1.42584	0.998923	1.82906	0.394172	17541.4;20471.4;7551.13;1528.03;14046.3;553.016;2234.04;4178.1;302.006;9458.24;271.006;216.005;	17541.4;20471.4;7551.13;1528.03;14046.3;553.016;2234.04;4178.1;302.006;9458.24;271.006;216.005;	0.997964;0.985173;0.996593;0.923701;0.984177;0.639829;0.978152;0.924931;0.679861;0.945839;0.823826;0.449395;	11695	1.42584	0	0	0	0.999068	1	0.805	0.824	0.818013	0.813278
Z:\HESI-source-performance\Slice-PASEF\HeLa-phospho\Raw-Data\Unenrich\20221109_HESI-1F-Slice-PASEF-unenrich-HeLa-100ng_1_1_4996.d	20221109_HESI-1F-Slice-PASEF-unenrich-HeLa-100ng_1_1_4996	P07951;P09493	P07951;P09493	TPM1_HUMAN;TPM2_HUMAN	TPM1;TPM2	49649.3	49661.1	45332.7	49649.3	49661.1	45332.7		KATDAEADVASLNR	KATDAEADVASLNR	KATDAEADVASLNR3	3	0.000171723	0.00175902	0.000221631	0.000367918	0.000320308	0.000341064	0.000320718	0	0	38516.8	38477.3	38477.5		8815.23	0.987707	8.30194	8.28071	8.3232	-0.605402	8.30738	-0.613751	Tropomyosin beta chain	0	0	0.968485	8824.24	3.94394	0.421659	0.995761	0.57551	0.997963	1.04124	0.358228	15020.3;18424.4;5072.1;2016.04;12039.2;0;1796.04;3423.07;366.008;7654.19;433.011;519.008;	15020.3;18424.4;5072.1;2016.04;12039.2;0;1796.04;3423.07;366.008;7654.19;433.011;519.008;	0.995473;0.983937;0.978406;0.989413;0.98497;0;0.940505;0.98702;0.873552;0.847933;0.676944;0.447441;	11710	0.57551	0	0	0	0.998241	1	0.805104	0.824	0.818323	0.813259
Z:\HESI-source-performance\Slice-PASEF\HeLa-phospho\Raw-Data\Unenrich\20221109_HESI-1F-Slice-PASEF-unenrich-HeLa-100ng_1_1_4997.d	20221109_HESI-1F-Slice-PASEF-unenrich-HeLa-100ng_1_1_4997	P07951;P09493	P07951;P09493	TPM1_HUMAN;TPM2_HUMAN	TPM1;TPM2	46411.4	46332.6	44390.5	46411.4	46332.6	44390.5		KATDAEADVASLNR	KATDAEADVASLNR	KATDAEADVASLNR3	3	0.000257798	0.0019035	0.000221631	0.000363108	0.000315956	0.000341064	0.000316456	0	0	40915.8	40015.2	40044		9901.64	0.987982	8.30195	8.28074	8.32318	-0.605402	8.30885	-0.599606	Tropomyosin beta chain	0	0	0.963734	10117.2	4.22299	0.320204	1	1.32127	0.997803	1.89919	0.436493	16337.3;19040.4;5538.14;1339.03;12588.3;307.008;2008.04;3411.07;654.013;12913.3;319.008;338.006;	16337.3;19040.4;5538.14;1339.03;12588.3;307.008;2008.04;3411.07;654.013;12913.3;319.008;338.006;	0.995639;0.981295;0.988383;0.853689;0.977104;0.528264;0.949948;0.976901;0.776706;0.784799;0.709551;0.755874;	11710	1.32127	0	0	0	0.998097	1	0.806354	0.824	0.818721	0.813924
Z:\HESI-source-performance\Slice-PASEF\HeLa-phospho\Raw-Data\Unenrich\20221109_HESI-1F-Slice-PASEF-unenrich-HeLa-100ng_1_1_4995.d	20221109_HESI-1F-Slice-PASEF-unenrich-HeLa-100ng_1_1_4995	Q00765	Q00765	REEP5_HUMAN	REEP5	42455.1	42178.6	50164	42455.1	42178.6	50164	50164	KATVNLLGEEK	KATVNLLGEEK	KATVNLLGEEK2	2	0.00304234	0.0406026	0.00068748	0.000406835	0.00036049	0.000341064	0.000361011	0	1	3198.09	3189.92	3187.54		4809.21	0.904301	9.09942	9.07822	9.12062	5.34761	9.04489	5.75356	Receptor expression-enhancing protein 5	0	0	0.834831	4825.14	1.7357	0.529637	0.296196	1.40528	0.955116	1.17738	0.465816	1026.03;790.021;534.016;305.01;1382.04;468.013;2219.08;700.021;336.01;393.014;394.013;176.006;	1026.03;790.021;534.016;305.01;1382.04;468.013;2219.08;700.021;336.01;393.014;394.013;176.006;	0.967729;0.985221;0.624088;0.693442;0.810955;0.766392;0.948002;0.649204;0.651565;0.850188;0.775621;0.728572;	12832	1.40528	0	0	0	0.959397	1	0.922386	0.936	0.922775	0.934294
Z:\HESI-source-performance\Slice-PASEF\HeLa-phospho\Raw-Data\Unenrich\20221109_HESI-1F-Slice-PASEF-unenrich-HeLa-100ng_1_1_4996.d	20221109_HESI-1F-Slice-PASEF-unenrich-HeLa-100ng_1_1_4996	Q00765	Q00765	REEP5_HUMAN	REEP5	50123.2	49279.7	47403.2	50123.2	49279.7	47403.2	47403.2	KATVNLLGEEK	KATVNLLGEEK	KATVNLLGEEK2	2	0.000472188	0.00458242	0.00068748	0.000367918	0.000320308	0.000341064	0.000320718	0	1	3031.08	3018.62	3018.63		4101.19	0.955896	9.108	9.08679	9.12922	5.34761	9.04706	5.78987	Receptor expression-enhancing protein 5	0	0	0.853238	4118.1	2.35635	0.526637	0.661335	0.318293	0.994712	2.10346	0.384298	1495.04;628.016;906.03;415.01;908.025;561.016;3147.09;684.021;499.01;622.021;135.004;230.006;	1495.04;628.016;906.03;415.01;908.025;561.016;3147.09;684.021;499.01;622.021;135.004;230.006;	0.956383;0.976708;0.880285;0.543313;0.940699;0.885045;0.884142;0.919345;0.671512;0.787454;0.666876;0.83782;	12847	0.318293	0	0	0	0.995418	1	0.914792	0.936	0.922581	0.925407
Z:\HESI-source-performance\Slice-PASEF\HeLa-phospho\Raw-Data\Unenrich\20221109_HESI-1F-Slice-PASEF-unenrich-HeLa-100ng_1_1_4997.d	20221109_HESI-1F-Slice-PASEF-unenrich-HeLa-100ng_1_1_4997	Q00765	Q00765	REEP5_HUMAN	REEP5	47710.3	47697.1	41390.9	47710.3	47697.1	41390.9	41390.9	KATVNLLGEEK	KATVNLLGEEK	KATVNLLGEEK2	2	0.0027729	0.0528237	0.00068748	0.000363108	0.000315956	0.000341064	0.000316456	0	1	2227.06	2223.99	2225.59		3148.02	0.917432	9.09745	9.07621	9.11869	5.34761	9.05041	5.65903	Receptor expression-enhancing protein 5	0	0	0.795335	3150.09	1.01515	0.416143	0.984313	0.94535	0.942414	1.14251	0.314447	1031.02;289.008;1280.04;456.011;907.025;801.024;2058.06;376.011;858.026;411.015;696.023;451.011;	1031.02;289.008;1280.04;456.011;907.025;801.024;2058.06;376.011;858.026;411.015;696.023;451.011;	0.914142;0.778957;0.730966;0.486714;0.965294;0.668764;0.819174;0.810712;0.677823;0.690239;0.826384;0.698539;	12832	0.94535	0	0	0	0.947176	1	0.910417	0.936	0.922999	0.919589
Z:\HESI-source-performance\Slice-PASEF\HeLa-phospho\Raw-Data\Unenrich\20221109_HESI-1F-Slice-PASEF-unenrich-HeLa-100ng_1_1_4995.d	20221109_HESI-1F-Slice-PASEF-unenrich-HeLa-100ng_1_1_4995	P50454	P50454	SERPH_HUMAN	SERPINH1	146733	147197	155461	146733	147197	155461	155461	KAVAISLPK	KAVAISLPK	KAVAISLPK2	2	0.000150105	0.000223205	2.63041e-05	0.000406835	0.00036049	0.000341064	0.000361011	0	1	19045.4	18881.1	18867		7842.04	0.972772	9.90581	9.8845	9.92703	12.3429	9.91943	12.3632	Serpin H1	0	0	0.904871	7916.2	2.9464	0.428578	0.994034	3.35264	0.999742	1.68589	0.136833	7439.14;7843.17;7951.16;3763.08;1948.05;1584.03;617.014;893.019;1745.04;640.016;948.02;2609.06;	7439.14;7843.17;7951.16;3763.08;1948.05;1584.03;617.014;893.019;1745.04;640.016;948.02;2609.06;	0.992183;0.97298;0.886288;0.933967;0.900303;0.931875;0.811075;0.910511;0.981113;0.802828;0.797073;0.963683;	13976	3.35264	0	0	0	0.999777	1	0.818854	0.829	0.821863	0.826313
Z:\HESI-source-performance\Slice-PASEF\HeLa-phospho\Raw-Data\Unenrich\20221109_HESI-1F-Slice-PASEF-unenrich-HeLa-100ng_1_1_4996.d	20221109_HESI-1F-Slice-PASEF-unenrich-HeLa-100ng_1_1_4996	P50454	P50454	SERPH_HUMAN	SERPINH1	159098	159173	158887	159098	159173	158887	158887	KAVAISLPK	KAVAISLPK	KAVAISLPK2	2	2.63041e-05	2.63041e-05	2.63041e-05	0.000367918	0.000320308	0.000341064	0.000320718	0	1	18152.4	18041.7	18041.8		7113.57	0.984611	9.90378	9.88258	9.92499	12.3429	9.92163	12.301	Serpin H1	0	0	0.92777	7157.16	3.3641	0.474719	0.976242	2.67695	0.999969	1.21012	0.0484048	8436.16;6563.14;9412.22;3153.07;2064.04;1741.04;874.021;929.017;1216.03;1047.03;559.013;2940.07;	8436.16;6563.14;9412.22;3153.07;2064.04;1741.04;874.021;929.017;1216.03;1047.03;559.013;2940.07;	0.990988;0.970605;0.908049;0.996701;0.953497;0.869116;0.802624;0.968642;0.857976;0.894648;0.64108;0.968862;	13976	2.67695	0	0	0	0.999974	1	0.819896	0.829	0.822302	0.827066
Z:\HESI-source-performance\Slice-PASEF\HeLa-phospho\Raw-Data\Unenrich\20221109_HESI-1F-Slice-PASEF-unenrich-HeLa-100ng_1_1_4997.d	20221109_HESI-1F-Slice-PASEF-unenrich-HeLa-100ng_1_1_4997	P50454	P50454	SERPH_HUMAN	SERPINH1	168403	165959	157418	168403	165959	157418	157418	KAVAISLPK	KAVAISLPK	KAVAISLPK2	2	0.0001048	0.000181308	2.63041e-05	0.000363108	0.000315956	0.000341064	0.000316456	0	1	13475.3	13435.1	13444.7		5428.78	0.950963	9.92494	9.90371	9.94618	12.3429	9.9254	12.4291	Serpin H1	0	0	0.897515	5441.11	3.86213	0.337856	0.980268	3.64621	0.99979	1.93794	0.24033	5056.12;6035.11;6355.15;2384.06;2233.04;977.02;1023.02;1029.03;1309.03;862.016;395.008;1392.04;	5056.12;6035.11;6355.15;2384.06;2233.04;977.02;1023.02;1029.03;1309.03;862.016;395.008;1392.04;	0.953951;0.941036;0.925432;0.969756;0.887531;0.819488;0.868909;0.902695;0.942927;0.665748;0.918444;0.879912;	14006	3.64621	0	0	0	0.999819	1	0.82	0.829	0.822413	0.827343
Z:\HESI-source-performance\Slice-PASEF\HeLa-phospho\Raw-Data\Unenrich\20221109_HESI-1F-Slice-PASEF-unenrich-HeLa-100ng_1_1_4995.d	20221109_HESI-1F-Slice-PASEF-unenrich-HeLa-100ng_1_1_4995	O76021	O76021	RL1D1_HUMAN	RSL1D1	117215	116469	117749	117215	116469	117749	117749	KAVDALLTHC(UniMod:4)K	KAVDALLTHCK	KAVDALLTHC(UniMod:4)K3	3	0.000172592	0.00134122	0.000150739	0.000406835	0.00036049	0.000341064	0.000361011	0	1	11318.2	11440.5	11431.9		4672.55	0.981423	7.55075	7.52953	7.57197	-8.35225	7.3411	-6.48601	Ribosomal L1 domain-containing protein 1	0	0	0.840949	4626.08	3.48693	0.61925	1	2.62097	0.99845	2.04691	0.261434	7026.13;4241.07;2821.05;2581.05;4256.08;1895.04;1076.02;1554.03;2203.04;292.006;1338.02;768.014;	7026.13;4241.07;2821.05;2581.05;4256.08;1895.04;1076.02;1554.03;2203.04;292.006;1338.02;768.014;	0.943782;0.976409;0.96767;0.980644;0.995535;0.870085;0.91992;0.832914;0.955661;0.668583;0.893632;0.637437;	10647	2.62097	0	0	0	0.998659	1	0.768438	0.774	0.767303	0.774888
Z:\HESI-source-performance\Slice-PASEF\HeLa-phospho\Raw-Data\Unenrich\20221109_HESI-1F-Slice-PASEF-unenrich-HeLa-100ng_1_1_4996.d	20221109_HESI-1F-Slice-PASEF-unenrich-HeLa-100ng_1_1_4996	O76021	O76021	RL1D1_HUMAN	RSL1D1	120723	118826	114213	120723	118826	114213	114213	KAVDALLTHC(UniMod:4)K	KAVDALLTHCK	KAVDALLTHC(UniMod:4)K3	3	0.000117918	0.00111275	0.000150739	0.000367918	0.000320308	0.000341064	0.000320718	0	1	11809.2	11640.5	11640.6		2962.15	0.958465	7.5701	7.54887	7.59132	-8.35225	7.34558	-6.37048	Ribosomal L1 domain-containing protein 1	0	0	0.795604	3005.06	2.81686	0.386992	0.979462	1.34339	0.998711	0.875234	0.289794	7941.15;3859.06;3637.07;2931.06;4313.09;1714.03;996.02;586.012;798.015;130.003;1499.03;729.01;	7941.15;3859.06;3637.07;2931.06;4313.09;1714.03;996.02;586.012;798.015;130.003;1499.03;729.01;	0.96795;0.948024;0.967152;0.880815;0.960481;0.795895;0.863142;0.771203;0.955922;0.495996;0.833897;0.768293;	10677	1.34339	0	0	0	0.998887	1	0.765729	0.774	0.767353	0.772502
Z:\HESI-source-performance\Slice-PASEF\HeLa-phospho\Raw-Data\Unenrich\20221109_HESI-1F-Slice-PASEF-unenrich-HeLa-100ng_1_1_4997.d	20221109_HESI-1F-Slice-PASEF-unenrich-HeLa-100ng_1_1_4997	O76021	O76021	RL1D1_HUMAN	RSL1D1	112685	111228	114517	112685	111228	114517	114517	KAVDALLTHC(UniMod:4)K	KAVDALLTHCK	KAVDALLTHC(UniMod:4)K3	3	8.27595e-05	8.27595e-05	0.000150739	0.000363108	0.000315956	0.000341064	0.000316456	0	1	12058.2	11992.5	12001.1		4888.83	0.979817	7.57014	7.54893	7.59134	-8.35225	7.34735	-6.37923	Ribosomal L1 domain-containing protein 1	0	0	0.922139	4912.09	3.30169	0.510743	0.978773	2.39672	0.999904	1.49138	0.391211	7945.15;4339.07;3609.06;2835.05;4110.07;2391.04;1385.02;1370.03;1321.02;143.002;1080.02;966.021;	7945.15;4339.07;3609.06;2835.05;4110.07;2391.04;1385.02;1370.03;1321.02;143.002;1080.02;966.021;	0.958802;0.962035;0.98346;0.920586;0.995391;0.97056;0.956687;0.995516;0.918066;0.540982;0.931917;0.862768;	10677	2.39672	0	0	0	0.999917	1	0.767708	0.774	0.767875	0.77396
Z:\HESI-source-performance\Slice-PASEF\HeLa-phospho\Raw-Data\Unenrich\20221109_HESI-1F-Slice-PASEF-unenrich-HeLa-100ng_1_1_4996.d	20221109_HESI-1F-Slice-PASEF-unenrich-HeLa-100ng_1_1_4996	Q16891	Q16891	MIC60_HUMAN	IMMT	53632.2	53694.1	52430.1	53632.2	53694.1	52430.1	52430.1	KAVDEAADALLK	KAVDEAADALLK	KAVDEAADALLK2	2	0.0052138	0.083039	0.0107553	0.000367918	0.000320308	0.000341064	0.000320718	0	1	3145.1	3137.02	3137.03		1917.13	0.957024	11.0496	11.0284	11.0708	21.0498	11.0478	21.0981	MICOS complex subunit MIC60	0	0	0.467881	1922.06	1.20035	0.508895	1	1.99655	0.912123	0.915636	0.472306	1426.05;293.009;501.014;345.011;833.028;1426.04;306.008;883.027;1042.03;687.019;271.009;1639.06;	1426.05;293.009;501.014;345.011;833.028;1426.04;306.008;883.027;1042.03;687.019;271.009;1639.06;	0.974862;0.86985;0.733425;0.786337;0.817413;0.957099;0.812465;0.811734;0.694652;0.869912;0.856578;0.861506;	15591	1.99655	0	0	0	0.916961	1	0.952708	0.956	0.944574	0.964604
Z:\HESI-source-performance\Slice-PASEF\HeLa-phospho\Raw-Data\Unenrich\20221109_HESI-1F-Slice-PASEF-unenrich-HeLa-100ng_1_1_4995.d	20221109_HESI-1F-Slice-PASEF-unenrich-HeLa-100ng_1_1_4995	P60981	P60981	DEST_HUMAN	DSTN	208047	208816	204088	208047	208816	204088	204088	KAVIFC(UniMod:4)LSADKK	KAVIFCLSADKK	KAVIFC(UniMod:4)LSADKK3	3	0.000172592	0.00163997	0.000176929	0.000406835	0.00036049	0.000341064	0.000361011	0	1	9125.17	9058.78	9052		3854.92	0.969519	10.2348	10.2135	10.2561	12.4845	9.93597	14.8892	Destrin	0	0	0.816225	3886.08	2.77499	0.422674	0.751095	1.78303	0.998106	1.67396	0.212601	5464.09;1882.03;4351.08;1532.03;1803.04;1858.03;1896.03;902.017;1344.03;870.017;311.005;742.015;	5464.09;1882.03;4351.08;1532.03;1803.04;1858.03;1896.03;902.017;1344.03;870.017;311.005;742.015;	0.98102;0.844068;0.874915;0.792825;0.954809;0.949972;0.949719;0.952201;0.887928;0.918819;0.665448;0.950639;	14441	1.78303	0	0	0	0.99836	1	0.773958	0.781	0.774508	0.78064
Z:\HESI-source-performance\Slice-PASEF\HeLa-phospho\Raw-Data\Unenrich\20221109_HESI-1F-Slice-PASEF-unenrich-HeLa-100ng_1_1_4996.d	20221109_HESI-1F-Slice-PASEF-unenrich-HeLa-100ng_1_1_4996	P60981	P60981	DEST_HUMAN	DSTN	206882	204243	202134	206882	204243	202134	202134	KAVIFC(UniMod:4)LSADKK	KAVIFCLSADKK	KAVIFC(UniMod:4)LSADKK3	3	0.000117918	0.000434738	0.000176929	0.000367918	0.000320308	0.000341064	0.000320718	0	1	9059.18	9037.39	9037.42		3312.1	0.97299	10.2538	10.2326	10.2751	12.4845	9.93865	14.9886	Destrin	0	0	0.813639	3320.07	3.48607	0.473878	0.841716	2.58845	0.999496	1.21929	0.287666	5530.12;2969.05;3641.06;1731.03;2351.04;1178.02;6637.13;1398.03;1221.02;860.017;262.005;1153.02;	5530.12;2969.05;3641.06;1731.03;2351.04;1178.02;6637.13;1398.03;1221.02;860.017;262.005;1153.02;	0.993257;0.971943;0.800552;0.924533;0.949516;0.924692;0.838311;0.812375;0.78565;0.815388;0.839153;0.995381;	14471	2.58845	0	0	0	0.999565	1	0.774896	0.781	0.774457	0.781818
Z:\HESI-source-performance\Slice-PASEF\HeLa-phospho\Raw-Data\Unenrich\20221109_HESI-1F-Slice-PASEF-unenrich-HeLa-100ng_1_1_4997.d	20221109_HESI-1F-Slice-PASEF-unenrich-HeLa-100ng_1_1_4997	P60981	P60981	DEST_HUMAN	DSTN	197070	197055	203632	197070	197055	203632	203632	KAVIFC(UniMod:4)LSADKK	KAVIFCLSADKK	KAVIFC(UniMod:4)LSADKK3	3	0.000210011	0.000513922	0.000176929	0.000363108	0.000315956	0.000341064	0.000316456	0	1	8201.16	8084.13	8089.96		2414.85	0.950613	10.2644	10.2431	10.2856	12.4845	9.94287	15.0297	Destrin	0	0	0.78517	2448.05	2.89716	0.504437	0.599288	1.79885	0.999406	1.29945	0.352126	5211.11;2401.05;3372.07;1769.03;1894.03;1096.02;2607.06;559.009;666.01;313.006;359.008;947.015;	5211.11;2401.05;3372.07;1769.03;1894.03;1096.02;2607.06;559.009;666.01;313.006;359.008;947.015;	0.970408;0.892733;0.835401;0.949219;0.892212;0.95742;0.789449;0.765747;0.912668;0.83523;0.758749;0.83518;	14486	1.79885	0	0	0	0.999486	1	0.771591	0.781	0.775084	0.777978
Z:\HESI-source-performance\Slice-PASEF\HeLa-phospho\Raw-Data\Unenrich\20221109_HESI-1F-Slice-PASEF-unenrich-HeLa-100ng_1_1_4995.d	20221109_HESI-1F-Slice-PASEF-unenrich-HeLa-100ng_1_1_4995	Q9Y281	Q9Y281	COF2_HUMAN	CFL2	46505.2	46054.8	46428.3	46505.2	46054.8	46428.3	46428.3	KAVLFC(UniMod:4)LSDDKR	KAVLFCLSDDKR	KAVLFC(UniMod:4)LSDDKR3	3	0.00541111	0.0772639	0.00273137	0.000406835	0.00036049	0.000341064	0.000361011	0	1	11373.2	11228.4	11220		1112.82	0.978215	10.829	10.8078	10.8503	16.6632	10.4699	19.5073	Cofilin-2	0	0	0.311839	1128.03	1.16776	0.438928	0.885008	0.710758	0.917916	1.19396	0.375639	2411.05;3445.06;5517.13;1449.03;1203.02;700.013;124.002;0;3475.08;2264.05;1457.03;1051.02;	2411.05;3445.06;5517.13;1449.03;1203.02;700.013;124.002;0;3475.08;2264.05;1457.03;1051.02;	0.945746;0.996149;0.981205;0.77807;0.93359;0.856086;0.595159;0;0.820126;0.947932;0.86861;0.827519;	15280	0.710758	0	0	0	0.922736	1	0.7925	0.798	0.792872	0.79861
Z:\HESI-source-performance\Slice-PASEF\HeLa-phospho\Raw-Data\Unenrich\20221109_HESI-1F-Slice-PASEF-unenrich-HeLa-100ng_1_1_4996.d	20221109_HESI-1F-Slice-PASEF-unenrich-HeLa-100ng_1_1_4996	Q9Y281	Q9Y281	COF2_HUMAN	CFL2	44460	44370	42331.4	44460	44370	42331.4	42331.4	KAVLFC(UniMod:4)LSDDKR	KAVLFCLSDDKR	KAVLFC(UniMod:4)LSDDKR3	3	0.00273137	0.0446692	0.00273137	0.000367918	0.000320308	0.000341064	0.000320718	0	1	12465.3	12444.6	12444.6		1892.9	0.967969	10.8374	10.8162	10.8586	16.6632	10.4717	19.5341	Cofilin-2	0	0	0.79863	1896.04	2.05013	0.515041	0.217746	1.22497	0.950728	1.01881	0.213138	3148.06;4073.09;5244.1;2050.05;1750.03;708.013;244.005;29.0005;3442.08;2801.05;2521.05;611.011;	3148.06;4073.09;5244.1;2050.05;1750.03;708.013;244.005;29.0005;3442.08;2801.05;2521.05;611.011;	0.977884;0.924283;0.995947;0.962422;0.840723;0.76661;0.583877;0.432327;0.874544;0.778292;0.752992;0.839729;	15295	1.22497	0	0	0	0.955331	1	0.792188	0.798	0.7931	0.798021
Z:\HESI-source-performance\Slice-PASEF\HeLa-phospho\Raw-Data\Unenrich\20221109_HESI-1F-Slice-PASEF-unenrich-HeLa-100ng_1_1_4995.d	20221109_HESI-1F-Slice-PASEF-unenrich-HeLa-100ng_1_1_4995	P23528	P23528	COF1_HUMAN	CFL1	814026	810274	780138	814026	810274	780138	780138	KAVLFC(UniMod:4)LSEDKK	KAVLFCLSEDKK	KAVLFC(UniMod:4)LSEDKK2	2	0.000216708	0.00241252	0.000340235	0.000406835	0.00036049	0.000341064	0.000361011	0	1	1066.04	1053.08	1052.3		2304.98	0.902835	10.4682	10.447	10.4895	14.1925	10.1469	16.6849	Cofilin-1	0	0	0.587189	2335.07	2.11351	0.0134707	0.85181	1.79592	0.997216	1.84284	0.19793	294.011;397.012;375.012;124.003;434.012;175.006;137.005;114.005;109.005;17678.6;445.012;258.009;	294.011;397.012;375.012;124.003;434.012;175.006;137.005;114.005;109.005;17678.6;445.012;258.009;	0.766146;0.96435;0.944876;0;0.886813;0.462278;0.625657;0.714717;0.545312;0.971929;0.754215;0.815476;	14764	1.79592	0	0	0	0.997588	1	1.00659	1.022	1.00805	1.01959
Z:\HESI-source-performance\Slice-PASEF\HeLa-phospho\Raw-Data\Unenrich\20221109_HESI-1F-Slice-PASEF-unenrich-HeLa-100ng_1_1_4996.d	20221109_HESI-1F-Slice-PASEF-unenrich-HeLa-100ng_1_1_4996	P23528	P23528	COF1_HUMAN	CFL1	819860	816388	806178	819860	816388	806178	806178	KAVLFC(UniMod:4)LSEDKK	KAVLFCLSEDKK	KAVLFC(UniMod:4)LSEDKK2	2	0.000717231	0.0073877	0.000340235	0.000367918	0.000320308	0.000341064	0.000320718	0	1	887.032	890.556	890.559		2987.93	0.798931	10.4766	10.4554	10.4978	14.1925	10.1515	16.7176	Cofilin-1	0	0	0.654296	2976.1	1.71568	0.432451	0.975651	0.961035	0.991502	0.777316	0.273719	235.008;402.015;250.009;202.005;254.009;92.0039;203.006;419.015;562.022;18725.7;321.011;138.005;	235.008;402.015;250.009;202.005;254.009;92.0039;203.006;419.015;562.022;18725.7;321.011;138.005;	0.895937;0.8352;0.649426;0.767259;0.747181;0.505106;0.697824;0.73221;0.911125;0.872929;0.549238;0.492073;	14779	0.961035	0	0	0	0.992612	1	1.0099	1.022	1.0085	1.02262
Z:\HESI-source-performance\Slice-PASEF\HeLa-phospho\Raw-Data\Unenrich\20221109_HESI-1F-Slice-PASEF-unenrich-HeLa-100ng_1_1_4997.d	20221109_HESI-1F-Slice-PASEF-unenrich-HeLa-100ng_1_1_4997	P23528	P23528	COF1_HUMAN	CFL1	780860	777560	817824	780860	777560	817824	817824	KAVLFC(UniMod:4)LSEDKK	KAVLFCLSEDKK	KAVLFC(UniMod:4)LSEDKK2	2	0.000853381	0.0182127	0.000340235	0.000363108	0.000315956	0.000341064	0.000316456	0	1	1716.06	1718.75	1719.98		3105.19	0.800665	10.5083	10.4871	10.5295	14.1925	10.1588	16.9643	Cofilin-1	0	0	0.891711	3098.11	1.56648	0.390725	0.977221	0.730635	0.979367	1.22348	0.25623	377.015;822.033;517.015;330.014;52.0016;230.009;121.003;246.009;231.009;21366.8;498.019;397.012;	377.015;822.033;517.015;330.014;52.0016;230.009;121.003;246.009;231.009;21366.8;498.019;397.012;	0.788434;0.894025;0.661146;0.831206;0.492234;0.396578;0.483568;0.743545;0.75469;0.983292;0.953461;0.773356;	14824	0.730635	0	0	0	0.981787	1	1.00341	1.022	1.0092	1.01437
Z:\HESI-source-performance\Slice-PASEF\HeLa-phospho\Raw-Data\Unenrich\20221109_HESI-1F-Slice-PASEF-unenrich-HeLa-100ng_1_1_4995.d	20221109_HESI-1F-Slice-PASEF-unenrich-HeLa-100ng_1_1_4995	P23528	P23528	COF1_HUMAN	CFL1	814026	810274	780138	814026	810274	780138	780138	KAVLFC(UniMod:4)LSEDKK	KAVLFCLSEDKK	KAVLFC(UniMod:4)LSEDKK3	3	4.46009e-05	4.46009e-05	4.46009e-05	0.000406835	0.00036049	0.000341064	0.000361011	0	1	65376.4	64621.4	64573.1		19526.5	0.994381	10.4895	10.4682	10.5107	14.1925	10.1469	16.8498	Cofilin-1	0	0	0.957973	19769.5	5.12646	0.808516	1	3.00873	0.999948	1.54884	0.125651	38133.8;27540.6;27540.6;32879.6;10295.2;6176.13;7713.14;3099.06;2931.07;156.003;2648.06;5507.13;	38133.8;27540.6;27540.6;32879.6;10295.2;6176.13;7713.14;3099.06;2931.07;156.003;2648.06;5507.13;	0.997316;0.998404;0.998404;0.862839;0.97286;0.988109;0.993159;0.973898;0.932918;0.646437;0.978899;0.987793;	14800	3.00873	0	0	0	0.999955	1	0.789896	0.802	0.795421	0.795861
Z:\HESI-source-performance\Slice-PASEF\HeLa-phospho\Raw-Data\Unenrich\20221109_HESI-1F-Slice-PASEF-unenrich-HeLa-100ng_1_1_4996.d	20221109_HESI-1F-Slice-PASEF-unenrich-HeLa-100ng_1_1_4996	P23528	P23528	COF1_HUMAN	CFL1	819860	816388	806178	819860	816388	806178	806178	KAVLFC(UniMod:4)LSEDKK	KAVLFCLSEDKK	KAVLFC(UniMod:4)LSEDKK3	3	7.93588e-05	0.000103839	4.46009e-05	0.000367918	0.000320308	0.000341064	0.000320718	0	1	66127.4	66336.2	66336.5		20883.3	0.995091	10.4978	10.4766	10.519	14.1925	10.1515	16.8832	Cofilin-1	0	0	0.971675	20817.5	5.94395	0.666052	1	3.16129	0.99988	1.61923	0.532715	36526.7;27885.6;27885.6;44109;10356.2;7385.11;10197.2;3228.07;3623.06;142.003;2513.05;6172.11;	36526.7;27885.6;27885.6;44109;10356.2;7385.11;10197.2;3228.07;3623.06;142.003;2513.05;6172.11;	0.99567;0.995096;0.995096;0.865158;0.995059;0.98351;0.956436;0.965304;0.968046;0.641289;0.946396;0.986932;	14815	3.16129	0	0	0	0.999896	1	0.792292	0.802	0.79552	0.798142
Z:\HESI-source-performance\Slice-PASEF\HeLa-phospho\Raw-Data\Unenrich\20221109_HESI-1F-Slice-PASEF-unenrich-HeLa-100ng_1_1_4997.d	20221109_HESI-1F-Slice-PASEF-unenrich-HeLa-100ng_1_1_4997	P23528	P23528	COF1_HUMAN	CFL1	780860	777560	817824	780860	777560	817824	817824	KAVLFC(UniMod:4)LSEDKK	KAVLFCLSEDKK	KAVLFC(UniMod:4)LSEDKK3	3	9.05931e-05	9.05931e-05	4.46009e-05	0.000363108	0.000315956	0.000341064	0.000316456	0	1	64217.2	64317.6	64363.9		22383.5	0.996816	10.5083	10.4871	10.5295	14.1925	10.1588	16.9643	Cofilin-1	0	0	0.954487	22332.5	5.4995	0.620455	1	2.23631	0.999895	1.63816	0.0834782	38510.7;27245.5;27245.5;65755.4;9726.19;7028.14;7569.14;4502.1;4364.07;51.0009;2157.04;8271.17;	38510.7;27245.5;27245.5;65755.4;9726.19;7028.14;7569.14;4502.1;4364.07;51.0009;2157.04;8271.17;	0.956199;0.997305;0.997305;0.684746;0.994076;0.988423;0.992674;0.931153;0.962776;0.384101;0.93889;0.951837;	14830	2.23631	0	0	0	0.999909	1	0.7925	0.802	0.79599	0.797953
Z:\HESI-source-performance\Slice-PASEF\HeLa-phospho\Raw-Data\Unenrich\20221109_HESI-1F-Slice-PASEF-unenrich-HeLa-100ng_1_1_4996.d	20221109_HESI-1F-Slice-PASEF-unenrich-HeLa-100ng_1_1_4996	P26640	P26640	SYVC_HUMAN	VARS1	46997.4	46944.7	43762.1	46997.4	46944.7	43762.1	43762.1	KAVLVALK	KAVLVALK	KAVLVALK2	2	0.00821636	0.122782	0.000357031	0.000367918	0.000320308	0.000341064	0.000320718	0	1	4208.08	4169.03	4169.04		1743.71	0.977775	9.09739	9.07617	9.11861	7.16748	9.28023	5.70792	Valine--tRNA ligase	0	0	0.840851	1760.04	2.46387	0.306669	0.441363	2.34614	0.875309	0.852486	0.217923	2168.04;1543.03;497.011;4552.09;1584.03;296.006;3221.07;721.02;190.004;207.003;173.004;207.005;	2168.04;1543.03;497.011;4552.09;1584.03;296.006;3221.07;721.02;190.004;207.003;173.004;207.005;	0.970384;0.996713;0.95122;0.86159;0.85602;0.681275;0.762395;0.556421;0.71504;0.77913;0.451876;0.691046;	12837	2.34614	0	0	0	0	1	0.778958	0.792	0.787102	0.785588
Z:\HESI-source-performance\Slice-PASEF\HeLa-phospho\Raw-Data\Unenrich\20221109_HESI-1F-Slice-PASEF-unenrich-HeLa-100ng_1_1_4997.d	20221109_HESI-1F-Slice-PASEF-unenrich-HeLa-100ng_1_1_4997	P26640	P26640	SYVC_HUMAN	VARS1	40410.2	39964.8	42180.5	40410.2	39964.8	42180.5	42180.5	KAVLVALK	KAVLVALK	KAVLVALK2	2	0.000257798	0.00346887	0.000357031	0.000363108	0.000315956	0.000341064	0.000316456	0	1	4696.09	4679.85	4683.23		2568.99	0.96679	9.1293	9.10805	9.15054	7.16748	9.28303	5.90866	Valine--tRNA ligase	0	0	0.897934	2576.05	2.93318	0.53116	0.994368	3.6947	0.996003	1.48249	0.0563112	2712.05;1320.02;664.012;8000.16;2887.07;273.005;8075.18;941.02;189.003;309.005;127.002;316.007;	2712.05;1320.02;664.012;8000.16;2887.07;273.005;8075.18;941.02;189.003;309.005;127.002;316.007;	0.97523;0.947491;0.970679;0.8224;0.85805;0.95714;0.766606;0.497977;0.750304;0.519265;0.329322;0.721105;	12882	3.6947	0	0	0	0.996531	1	0.785795	0.792	0.787517	0.791385
Z:\HESI-source-performance\Slice-PASEF\HeLa-phospho\Raw-Data\Unenrich\20221109_HESI-1F-Slice-PASEF-unenrich-HeLa-100ng_1_1_4995.d	20221109_HESI-1F-Slice-PASEF-unenrich-HeLa-100ng_1_1_4995	P09012	P09012	SNRPA_HUMAN	SNRPA	85873.3	85593	83660.5	85873.3	85593	83660.5	83660.5	KAVQGGGATPVVGAVQGPVPGMPPMTQAPR	KAVQGGGATPVVGAVQGPVPGMPPMTQAPR	KAVQGGGATPVVGAVQGPVPGMPPMTQAPR4	4	0.0042302	0.0597116	0.0042302	0.000406835	0.00036049	0.000341064	0.000361011	0	1	5544.17	5533.82	5529.68		279.281	0.903682	15.1158	15.0946	15.1371	55.5151	15.5662	51.9959	U1 small nuclear ribonucleoprotein A	0	0	0.3577	280.013	1.00136	0.463305	0.879449	0	0.935358	0.86924	0.532476	2371.08;1957.05;2001.07;1382.05;1216.03;312.009;1494.05;1564.05;338.013;858.026;248.01;142.004;	2371.08;1957.05;2001.07;1382.05;1216.03;312.009;1494.05;1564.05;338.013;858.026;248.01;142.004;	0.933939;0.822164;0.94447;0.688664;0.975877;0.348724;0.946596;0.617162;0.738728;0.877241;0.681961;0.617764;	21334	0	0	0	0	0.940288	1	0.973636	0.999	0.985726	0.985427
Z:\HESI-source-performance\Slice-PASEF\HeLa-phospho\Raw-Data\Unenrich\20221109_HESI-1F-Slice-PASEF-unenrich-HeLa-100ng_1_1_4997.d	20221109_HESI-1F-Slice-PASEF-unenrich-HeLa-100ng_1_1_4997	P09012	P09012	SNRPA_HUMAN	SNRPA	86475.2	85644.3	83606.2	86475.2	85644.3	83606.2	83606.2	KAVQGGGATPVVGAVQGPVPGMPPMTQAPR	KAVQGGGATPVVGAVQGPVPGMPPMTQAPR	KAVQGGGATPVVGAVQGPVPGMPPMTQAPR4	4	0.00428054	0.0859368	0.0042302	0.000363108	0.000315956	0.000341064	0.000316456	0	1	6112.2	6058.86	6063.23		765.841	0.889087	15.1869	15.1656	15.2081	55.5151	15.5831	52.5032	U1 small nuclear ribonucleoprotein A	0	0	0.73301	772.026	1.36009	0.464366	1	0	0.909579	0.975298	0.695187	2304.08;1997.06;1479.05;1103.04;1811.05;1077.03;1632.05;512.016;1036.04;965.03;217.006;162.007;	2304.08;1997.06;1479.05;1103.04;1811.05;1077.03;1632.05;512.016;1036.04;965.03;217.006;162.007;	0.811239;0.985683;0.794992;0.869672;0.881611;0.794179;0.933476;0.791039;0.884008;0.841209;0.652267;0.408378;	21439	0	0	0	0	0.914063	1	0.971458	0.999	0.986996	0.981567
Z:\HESI-source-performance\Slice-PASEF\HeLa-phospho\Raw-Data\Unenrich\20221109_HESI-1F-Slice-PASEF-unenrich-HeLa-100ng_1_1_4995.d	20221109_HESI-1F-Slice-PASEF-unenrich-HeLa-100ng_1_1_4995	O94979	O94979	SC31A_HUMAN	SEC31A	44877.2	44680.6	51562.6	44877.2	44680.6	51562.6	51562.6	KAVQLTQAMDTSTVGVLLAAK	KAVQLTQAMDTSTVGVLLAAK	KAVQLTQAMDTSTVGVLLAAK3	3	0.0040752	0.0578951	0.00838992	0.000406835	0.00036049	0.000341064	0.000361011	0	1	2111.07	2114.26	2112.68		633.505	0.861933	17.5032	17.482	17.5244	72.7287	17.8093	70.3927	Protein transport protein Sec31A	0	0	0.819229	633.022	1.76006	0.68436	1	0.814003	0.937201	1.01653	0.295395	905.033;506.016;700.022;737.028;1316.05;385.012;1004.03;0;189.007;275.009;0;164.006;	905.033;506.016;700.022;737.028;1316.05;385.012;1004.03;0;189.007;275.009;0;164.006;	0.83169;0.826212;0.926854;0.641393;0.819955;0.813597;0.619859;0;0.779727;0.67938;0;0.472872;	24709	0.814003	0	0	0	0.942105	1	1.00932	1.01	0.99952	1.02235
Z:\HESI-source-performance\Slice-PASEF\HeLa-phospho\Raw-Data\Unenrich\20221109_HESI-1F-Slice-PASEF-unenrich-HeLa-100ng_1_1_4995.d	20221109_HESI-1F-Slice-PASEF-unenrich-HeLa-100ng_1_1_4995	Q00839	Q00839	HNRPU_HUMAN	HNRNPU	490208	487387	489561	490208	487387	489561	489561	KAVVVC(UniMod:4)PK	KAVVVCPK	KAVVVC(UniMod:4)PK2	2	1.72012e-05	1.72012e-05	1.72012e-05	0.000406835	0.00036049	0.000341064	0.000361011	0	1	54369.1	54659.6	54618.7		11862.5	0.996007	4.62289	4.60162	4.64411	-32.0631	4.64262	-31.4544	Heterogeneous nuclear ribonucleoprotein U	0	0	0.788536	11808.3	4.45888	0.437439	0.977065	3.38597	0.99998	1.10283	0.108298	21145.5;20378.4;12845.3;1801.04;3788.08;7035.13;219.004;1017.02;1109.03;1114.03;1996.04;498.01;	21145.5;20378.4;12845.3;1801.04;3788.08;7035.13;219.004;1017.02;1109.03;1114.03;1996.04;498.01;	0.995625;0.997088;0.994922;0.692398;0.962457;0.995243;0.673873;0.9583;0.90003;0.867322;0.947731;0.804525;	6506	3.38597	0	0	0	0.999983	1	0.792813	0.809	0.800411	0.798968
Z:\HESI-source-performance\Slice-PASEF\HeLa-phospho\Raw-Data\Unenrich\20221109_HESI-1F-Slice-PASEF-unenrich-HeLa-100ng_1_1_4996.d	20221109_HESI-1F-Slice-PASEF-unenrich-HeLa-100ng_1_1_4996	Q00839	Q00839	HNRPU_HUMAN	HNRNPU	497209	499267	498222	497209	499267	498222	498222	KAVVVC(UniMod:4)PK	KAVVVCPK	KAVVVC(UniMod:4)PK2	2	2.36839e-05	2.36839e-05	1.72012e-05	0.000367918	0.000320308	0.000341064	0.000320718	0	1	50310.1	49467.9	49468.1		11603.7	0.992209	4.63147	4.61026	4.65269	-32.0631	4.64997	-31.4504	Heterogeneous nuclear ribonucleoprotein U	0	0	0.927819	11801.2	4.52032	0.473035	1	2.82183	0.999973	1.31941	0.0762303	22126.5;17485.3;10698.2;1871.04;4567.09;5887.13;239.005;1151.02;1757.03;586.011;1443.03;629.011;	22126.5;17485.3;10698.2;1871.04;4567.09;5887.13;239.005;1151.02;1757.03;586.011;1443.03;629.011;	0.997819;0.992236;0.980562;0.619566;0.940003;0.98696;0.483287;0.916898;0.966022;0.625788;0.899265;0.611236;	6521	2.82183	0	0	0	0.999976	1	0.793958	0.809	0.800476	0.800156
Z:\HESI-source-performance\Slice-PASEF\HeLa-phospho\Raw-Data\Unenrich\20221109_HESI-1F-Slice-PASEF-unenrich-HeLa-100ng_1_1_4997.d	20221109_HESI-1F-Slice-PASEF-unenrich-HeLa-100ng_1_1_4997	Q00839	Q00839	HNRPU_HUMAN	HNRNPU	501419	498146	496965	501419	498146	496965	496965	KAVVVC(UniMod:4)PK	KAVVVCPK	KAVVVC(UniMod:4)PK2	2	3.29782e-05	3.29782e-05	1.72012e-05	0.000363108	0.000315956	0.000341064	0.000316456	0	1	48657.1	48660.4	48695.5		13330.8	0.990539	4.63163	4.61041	4.65285	-32.0631	4.65408	-31.4745	Heterogeneous nuclear ribonucleoprotein U	0	0	0.919734	13320.3	4.94302	0.619279	0.951358	1.99095	0.999962	1.19829	0.297811	20112.5;18238.4;10306.2;1959.04;5799.12;6198.12;163.003;1385.03;1052.02;708.015;1502.04;287.005;	20112.5;18238.4;10306.2;1959.04;5799.12;6198.12;163.003;1385.03;1052.02;708.015;1502.04;287.005;	0.990635;0.98896;0.993143;0.658767;0.971645;0.953213;0.618072;0.854238;0.926004;0.739309;0.934142;0.412865;	6521	1.99095	0	0	0	0.999967	1	0.795	0.809	0.800798	0.800831
Z:\HESI-source-performance\Slice-PASEF\HeLa-phospho\Raw-Data\Unenrich\20221109_HESI-1F-Slice-PASEF-unenrich-HeLa-100ng_1_1_4995.d	20221109_HESI-1F-Slice-PASEF-unenrich-HeLa-100ng_1_1_4995	P29401	P29401	TKT_HUMAN	TKT	1747210	1745780	1797610	1747210	1745780	1797610	1797610	KAYGQALAK	KAYGQALAK	KAYGQALAK2	2	3.80599e-05	3.80599e-05	3.80599e-05	0.000406835	0.00036049	0.000341064	0.000361011	0	1	146596	146536	146426		56223.9	0.99606	4.41073	4.38953	4.43194	-35.5779	4.27017	-33.5989	Transketolase	0	0	0.999175	56289.3	6.71259	0.373391	1	5.53445	0.999956	0.670609	0.312869	64881.5;61809.3;27143.6;19905.4;16040.3;12300.3;4993.12;5830.13;4277.11;3433.07;3890.09;3828.09;	64881.5;61809.3;27143.6;19905.4;16040.3;12300.3;4993.12;5830.13;4277.11;3433.07;3890.09;3828.09;	0.995121;0.995872;0.984862;0.999702;0.999035;0.995997;0.982339;0.958092;0.980008;0.976752;0.98781;0.97304;	6205	5.53445	0	0	0	0.999962	1	0.822292	0.835	0.826351	0.83002
Z:\HESI-source-performance\Slice-PASEF\HeLa-phospho\Raw-Data\Unenrich\20221109_HESI-1F-Slice-PASEF-unenrich-HeLa-100ng_1_1_4996.d	20221109_HESI-1F-Slice-PASEF-unenrich-HeLa-100ng_1_1_4996	P29401	P29401	TKT_HUMAN	TKT	1798690	1799800	1762360	1798690	1799800	1762360	1762360	KAYGQALAK	KAYGQALAK	KAYGQALAK2	2	0.000117918	0.0006249	3.80599e-05	0.000367918	0.000320308	0.000341064	0.000320718	0	1	143466	140660	140660		56304.9	0.996047	4.41931	4.3981	4.44051	-35.5779	4.2732	-33.5572	Transketolase	0	0	0.995987	57428	6.63476	0.552536	1	5.57661	0.999276	1.42208	0.372759	64384.5;60633.3;23705.5;18448.4;17538.4;10299.3;6102.13;5563.13;4862.13;2115.05;3713.09;3480.08;	64384.5;60633.3;23705.5;18448.4;17538.4;10299.3;6102.13;5563.13;4862.13;2115.05;3713.09;3480.08;	0.996557;0.995899;0.995685;0.994752;0.986033;0.988525;0.990967;0.984129;0.984937;0.946636;0.966494;0.957605;	6220	5.57661	0	0	0	0.999375	1	0.822396	0.835	0.827056	0.829782
Z:\HESI-source-performance\Slice-PASEF\HeLa-phospho\Raw-Data\Unenrich\20221109_HESI-1F-Slice-PASEF-unenrich-HeLa-100ng_1_1_4997.d	20221109_HESI-1F-Slice-PASEF-unenrich-HeLa-100ng_1_1_4997	P29401	P29401	TKT_HUMAN	TKT	1780850	1766630	1752550	1780850	1766630	1752550	1752550	KAYGQALAK	KAYGQALAK	KAYGQALAK2	2	6.08571e-05	6.08571e-05	3.80599e-05	0.000363108	0.000315956	0.000341064	0.000316456	0	1	145941	145645	145750		62554.5	0.994887	4.41948	4.39827	4.44068	-35.5779	4.27627	-33.5386	Transketolase	0	0	0.985574	62636.5	6.60321	0.393017	1	5.56981	0.99993	1.2465	0.241784	65213.3;60357.3;25277.6;20370.4;15340.3;11533.3;6057.13;4470.1;4162.09;3606.07;3165.06;4661.11;	65213.3;60357.3;25277.6;20370.4;15340.3;11533.3;6057.13;4470.1;4162.09;3606.07;3165.06;4661.11;	0.992812;0.997115;0.997143;0.994925;0.997765;0.978904;0.963097;0.967824;0.955051;0.977063;0.940993;0.998415;	6220	5.56981	0	0	0	0.999939	1	0.8225	0.835	0.826848	0.829915
Z:\HESI-source-performance\Slice-PASEF\HeLa-phospho\Raw-Data\Unenrich\20221109_HESI-1F-Slice-PASEF-unenrich-HeLa-100ng_1_1_4995.d	20221109_HESI-1F-Slice-PASEF-unenrich-HeLa-100ng_1_1_4995	Q6QEF8;Q9ULV4	Q6QEF8;Q9ULV4	COR1C_HUMAN;CORO6_HUMAN	CORO1C;CORO6	2414.08	2408.79	2408.79	2414.08	2408.79	2408.79		KC(UniMod:4)EPIIMTVPR	KCEPIIMTVPR	KC(UniMod:4)EPIIMTVPR2	2	0.00214649	0.027465	0.00068748	0.000406835	0.00853018	0.00385522	0.00854139	0	0	2414.08	2408.79	2406.99		2869.64	0.932326	12.0176	11.9964	12.0388	28.8473	12.0587	28.5845	Coronin-6	0	0	0.446374	2878.09	1.73229	0.234789	0.928935	1.36724	0.969192	1.66832	0.194388	671.024;395.013;1348.05;564.02;209.006;384.011;1231.03;321.011;2171.06;183.006;209.006;178.006;	671.024;395.013;1348.05;564.02;209.006;384.011;1231.03;321.011;2171.06;183.006;209.006;178.006;	0.859172;0.875265;0.985461;0.732666;0.638147;0.875313;0.812011;0.736749;0.447988;0.637444;0.707839;0.43598;	16955	1.36724	0	0	0	0.972535	1	0.973229	0.977	0.966488	0.984909
Z:\HESI-source-performance\Slice-PASEF\HeLa-phospho\Raw-Data\Unenrich\20221109_HESI-1F-Slice-PASEF-unenrich-HeLa-100ng_1_1_4996.d	20221109_HESI-1F-Slice-PASEF-unenrich-HeLa-100ng_1_1_4996	Q6QEF8;Q9ULV4	Q6QEF8;Q9ULV4	COR1C_HUMAN;CORO6_HUMAN	CORO1C;CORO6	2293.08	2264.8	2264.8	2293.08	2264.8	2264.8		KC(UniMod:4)EPIIMTVPR	KCEPIIMTVPR	KC(UniMod:4)EPIIMTVPR2	2	0.000472188	0.00542139	0.00068748	0.000367918	0.00233645	0.00385522	0.00233973	0	0	2293.08	2264.8	2264.81		2821.85	0.940751	12.0151	11.9939	12.0363	28.8473	12.0646	28.4496	Coronin-6	0	0	0.844511	2857.07	1.72315	0.271673	1	1.31436	0.993749	1.01261	0.288504	871.029;474.017;948.032;597.019;279.009;204.007;728.023;198.006;506.018;231.009;104.003;363.01;	871.029;474.017;948.032;597.019;279.009;204.007;728.023;198.006;506.018;231.009;104.003;363.01;	0.935276;0.95453;0.938891;0.734419;0.626174;0.742822;0.845959;0.64794;0.862364;0.564631;0.378134;0.758046;	16955	1.31436	0	0	0	0.994579	1	0.9675	0.977	0.967625	0.97709
Z:\HESI-source-performance\Slice-PASEF\HeLa-phospho\Raw-Data\Unenrich\20221109_HESI-1F-Slice-PASEF-unenrich-HeLa-100ng_1_1_4995.d	20221109_HESI-1F-Slice-PASEF-unenrich-HeLa-100ng_1_1_4995	Q92544	Q92544	TM9S4_HUMAN	TM9SF4	6050.17	5978.26	16244.3	6050.17	5978.26	16244.3	16244.3	KC(UniMod:4)EVLC(UniMod:4)SQSNKPVTLTVEQSR	KCEVLCSQSNKPVTLTVEQSR	KC(UniMod:4)EVLC(UniMod:4)SQSNKPVTLTVEQSR4	4	0.00169278	0.0195749	0.000586314	0.000919681	0.000768049	0.000546001	0.000769428	0	1	6050.17	5978.26	5973.79		1155.26	0.959949	9.76776	9.74656	9.78898	11.353	9.8039	11.2255	Transmembrane 9 superfamily member 4	0	0	0.706662	1170.03	2.29799	0.640515	1	0.304794	0.977846	1.46967	0.465225	2140.07;2405.07;1061.03;829.023;1192.03;1505.04;301.008;4682.13;1026.03;7307.21;234.007;64.0024;	2140.07;2405.07;1061.03;829.023;1192.03;1505.04;301.008;4682.13;1026.03;7307.21;234.007;64.0024;	0.981133;0.975166;0.881292;0.747812;0.89475;0.905513;0.782493;0.766831;0.965453;0.836818;0.649209;0.4957;	13777	0.304794	0	0	0	0.980425	1	0.901563	0.915	0.906691	0.911834
Z:\HESI-source-performance\Slice-PASEF\HeLa-phospho\Raw-Data\Unenrich\20221109_HESI-1F-Slice-PASEF-unenrich-HeLa-100ng_1_1_4996.d	20221109_HESI-1F-Slice-PASEF-unenrich-HeLa-100ng_1_1_4996	Q92544	Q92544	TM9S4_HUMAN	TM9SF4	24536.5	24431.3	15490.6	24536.5	24431.3	15490.6	15490.6	KC(UniMod:4)EVLC(UniMod:4)SQSNKPVTLTVEQSR	KCEVLCSQSNKPVTLTVEQSR	KC(UniMod:4)EVLC(UniMod:4)SQSNKPVTLTVEQSR4	4	0.000351353	0.00344439	0.000586314	0.000367918	0.000320308	0.000546001	0.000320718	0	1	5119.14	5096.16	5096.18		1536.11	0.96162	9.77653	9.75532	9.79774	11.353	9.80544	11.2698	Transmembrane 9 superfamily member 4	0	0	0.938613	1543.03	2.37896	0.494968	1	0	0.99602	1.16038	0.824777	2379.07;1730.04;1169.03;688.019;808.025;1010.03;351.013;4861.13;766.022;4763.11;0;0;	2379.07;1730.04;1169.03;688.019;808.025;1010.03;351.013;4861.13;766.022;4763.11;0;0;	0.985001;0.974579;0.977665;0.749218;0.92172;0.88435;0.713851;0.879756;0.857519;0.821889;0;0;	13792	0	0	0	0	0.996556	1	0.897917	0.915	0.907581	0.909078
Z:\HESI-source-performance\Slice-PASEF\HeLa-phospho\Raw-Data\Unenrich\20221109_HESI-1F-Slice-PASEF-unenrich-HeLa-100ng_1_1_4997.d	20221109_HESI-1F-Slice-PASEF-unenrich-HeLa-100ng_1_1_4997	Q92544	Q92544	TM9S4_HUMAN	TM9SF4	25906.6	25918.2	16350.9	25906.6	25918.2	16350.9	16350.9	KC(UniMod:4)EVLC(UniMod:4)SQSNKPVTLTVEQSR	KCEVLCSQSNKPVTLTVEQSR	KC(UniMod:4)EVLC(UniMod:4)SQSNKPVTLTVEQSR4	4	0.000824232	0.0151681	0.000586314	0.000934288	0.000795334	0.000546001	0.00079639	0	1	5744.15	5730.53	5734.66		904.529	0.928301	9.77636	9.75514	9.79757	11.353	9.80582	11.2487	Transmembrane 9 superfamily member 4	0	0	0.790386	906.027	2.32362	0.36666	1	0.258673	0.982756	1.43246	0.493826	2219.05;2224.06;1377.04;780.026;649.02;1301.04;470.012;4790.15;1171.04;7753.23;322.01;0;	2219.05;2224.06;1377.04;780.026;649.02;1301.04;470.012;4790.15;1171.04;7753.23;322.01;0;	0.863561;0.963282;0.853396;0.927377;0.946176;0.978924;0.760396;0.760399;0.975864;0.8485;0.439928;0;	13792	0.258673	0	0	0	0.984832	1	0.899375	0.915	0.908155	0.910623
Z:\HESI-source-performance\Slice-PASEF\HeLa-phospho\Raw-Data\Unenrich\20221109_HESI-1F-Slice-PASEF-unenrich-HeLa-100ng_1_1_4997.d	20221109_HESI-1F-Slice-PASEF-unenrich-HeLa-100ng_1_1_4997	Q99567	Q99567	NUP88_HUMAN	NUP88	33485.9	32979.5	39917.7	33485.9	32979.5	39917.7	39917.7	KC(UniMod:4)IQSILK	KCIQSILK	KC(UniMod:4)IQSILK2	2	0.00422414	0.0849253	0.0087163	0.000363108	0.000315956	0.000341064	0.000316456	0	1	4124.1	4069.39	4072.32		2026.29	0.94507	7.03967	7.01846	7.06089	-7.14928	7.49298	-11.0827	Nuclear pore complex protein Nup88	0	0	0.832796	2052.05	2.67993	0.255089	0.995165	2.16206	0.910548	1.62407	0.620014	1715.04;771.017;0;536.01;911.02;1638.04;350.007;170.004;992.022;896.017;0;406.008;	1715.04;771.017;0;536.01;911.02;1638.04;350.007;170.004;992.022;896.017;0;406.008;	0.97285;0.868171;0;0.802582;0.808719;0.952179;0.758058;0.771041;0.902591;0.772363;0;0.91014;	9925	2.16206	0	0	0	0.915075	1	0.829271	0.838	0.829033	0.836711
Z:\HESI-source-performance\Slice-PASEF\HeLa-phospho\Raw-Data\Unenrich\20221109_HESI-1F-Slice-PASEF-unenrich-HeLa-100ng_1_1_4995.d	20221109_HESI-1F-Slice-PASEF-unenrich-HeLa-100ng_1_1_4995	P49721	P49721	PSB2_HUMAN	PSMB2	132996	131161	129048	132996	131161	129048	129048	KC(UniMod:4)LEELQK	KCLEELQK	KC(UniMod:4)LEELQK2	2	0.000574484	0.0064739	0.000299297	0.000406835	0.00036049	0.000341064	0.000361011	0	1	3402.08	3435.4	3432.83		1644.77	0.874579	5.53493	5.51372	5.55619	-24.9771	5.41623	-24.3097	Proteasome subunit beta type-2	0	0	0.961486	1630.04	2.14923	0.615155	0.993434	1.92766	0.992563	1.39467	0.295258	1082.03;696.018;1433.03;297.008;709.017;887.02;1327.03;358.008;223.007;361.009;576.017;576.017;	1082.03;696.018;1433.03;297.008;709.017;887.02;1327.03;358.008;223.007;361.009;576.017;576.017;	0.774289;0.654362;0.972049;0.303998;0.971195;0.839447;0.795142;0.562627;0.859694;0.860599;0.894831;0.894831;	7794	1.92766	0	0	0	0.993526	1	0.845682	0.867	0.858213	0.852641
Z:\HESI-source-performance\Slice-PASEF\HeLa-phospho\Raw-Data\Unenrich\20221109_HESI-1F-Slice-PASEF-unenrich-HeLa-100ng_1_1_4996.d	20221109_HESI-1F-Slice-PASEF-unenrich-HeLa-100ng_1_1_4996	P49721	P49721	PSB2_HUMAN	PSMB2	131289	131560	130593	131289	131560	130593	130593	KC(UniMod:4)LEELQK	KCLEELQK	KC(UniMod:4)LEELQK2	2	0.000218651	0.0020674	0.000299297	0.000367918	0.000320308	0.000341064	0.000320718	0	1	4380.11	4328.75	4328.77		1836.27	0.914534	5.53325	5.51198	5.55449	-24.9771	5.41483	-24.3345	Proteasome subunit beta type-2	0	0	0.75556	1858.04	2.74537	0.504412	0.349653	1.45068	0.997607	1.12452	0.333094	1292.03;881.022;1332.04;426.011;854.02;1756.04;510.013;458.012;379.009;207.005;509.012;509.012;	1292.03;881.022;1332.04;426.011;854.02;1756.04;510.013;458.012;379.009;207.005;509.012;509.012;	0.97337;0.796966;0.866068;0.753741;0.840625;0.908007;0.853915;0.83033;0.731278;0.803912;0.710852;0.710852;	7794	1.45068	0	0	0	0.997933	1	0.853229	0.867	0.858495	0.86223
Z:\HESI-source-performance\Slice-PASEF\HeLa-phospho\Raw-Data\Unenrich\20221109_HESI-1F-Slice-PASEF-unenrich-HeLa-100ng_1_1_4997.d	20221109_HESI-1F-Slice-PASEF-unenrich-HeLa-100ng_1_1_4997	P49721	P49721	PSB2_HUMAN	PSMB2	124463	124761	127827	124463	124761	127827	127827	KC(UniMod:4)LEELQK	KCLEELQK	KC(UniMod:4)LEELQK2	2	0.000210011	0.000994575	0.000299297	0.000363108	0.000315956	0.000341064	0.000316456	0	1	3500.09	3421.87	3424.34		1918.61	0.955698	5.52289	5.50167	5.54409	-24.9771	5.41146	-24.4394	Proteasome subunit beta type-2	0	0	0.943858	1961.05	2.4896	0.475247	0.978996	1.22283	0.998851	1.30645	0.377715	1336.04;739.022;1040.02;781.019;924.023;1124.03;512.011;72.0014;206.005;34.0012;253.007;253.007;	1336.04;739.022;1040.02;781.019;924.023;1124.03;512.011;72.0014;206.005;34.0012;253.007;253.007;	0.94479;0.922404;0.958748;0.852776;0.842693;0.965843;0.882565;0.52948;0.572599;0.469956;0.842828;0.842828;	7779	1.22283	0	0	0	0.999005	1	0.86125	0.867	0.858994	0.869916
Z:\HESI-source-performance\Slice-PASEF\HeLa-phospho\Raw-Data\Unenrich\20221109_HESI-1F-Slice-PASEF-unenrich-HeLa-100ng_1_1_4995.d	20221109_HESI-1F-Slice-PASEF-unenrich-HeLa-100ng_1_1_4995	P60981	P60981	DEST_HUMAN	DSTN	208047	208816	204088	208047	208816	204088	204088	KC(UniMod:4)STPEEIK	KCSTPEEIK	KC(UniMod:4)STPEEIK2	2	0.000172592	0.000761474	0.000254673	0.000406835	0.00036049	0.000341064	0.000361011	0	1	4102.1	4118.42	4115.34		3204.39	0.90455	4.17733	4.15613	4.19858	-37.1104	4.11562	-36.5075	Destrin	0	0	0.874463	3194.08	2.11818	0.77575	0.332918	1.39854	0.999119	0.946219	0.420774	1409.04;1673.04;1020.03;907.022;390.009;390.009;458.009;235.006;72.0023;83.0022;120.003;353.008;	1409.04;1673.04;1020.03;907.022;390.009;390.009;458.009;235.006;72.0023;83.0022;120.003;353.008;	0.880549;0.905716;0.935794;0.896093;0.800651;0.800651;0.762441;0.67455;0.503801;0.761426;0.399156;0.515456;	5874	1.39854	0	0	0	0.999239	1	0.875682	0.872	0.860785	0.884002
Z:\HESI-source-performance\Slice-PASEF\HeLa-phospho\Raw-Data\Unenrich\20221109_HESI-1F-Slice-PASEF-unenrich-HeLa-100ng_1_1_4996.d	20221109_HESI-1F-Slice-PASEF-unenrich-HeLa-100ng_1_1_4996	P60981	P60981	DEST_HUMAN	DSTN	206882	204243	202134	206882	204243	202134	202134	KC(UniMod:4)STPEEIK	KCSTPEEIK	KC(UniMod:4)STPEEIK2	2	0.000308785	0.00243235	0.000254673	0.000367918	0.000320308	0.000341064	0.000320718	0	1	4137.11	4048.94	4048.96		3358.97	0.926849	4.17527	4.15402	4.19647	-37.1104	4.11618	-36.5404	Destrin	0	0	0.888256	3432.1	2.55334	0.647375	0.522792	1.88838	0.997186	1.11121	0.352226	1524.04;1496.04;1117.03;468.01;435.009;435.009;744.023;296.008;471.012;130.004;202.005;353.009;	1524.04;1496.04;1117.03;468.01;435.009;435.009;744.023;296.008;471.012;130.004;202.005;353.009;	0.980775;0.926723;0.853442;0.85905;0.64481;0.64481;0.836074;0.86553;0.855044;0.363575;0.791483;0.685236;	5874	1.88838	0	0	0	0.997568	1	0.865795	0.872	0.860917	0.8757
Z:\HESI-source-performance\Slice-PASEF\HeLa-phospho\Raw-Data\Unenrich\20221109_HESI-1F-Slice-PASEF-unenrich-HeLa-100ng_1_1_4997.d	20221109_HESI-1F-Slice-PASEF-unenrich-HeLa-100ng_1_1_4997	P60981	P60981	DEST_HUMAN	DSTN	197070	197055	203632	197070	197055	203632	203632	KC(UniMod:4)STPEEIK	KCSTPEEIK	KC(UniMod:4)STPEEIK2	2	0.000257516	0.00114267	0.000254673	0.000363108	0.000315956	0.000341064	0.000316456	0	1	4258.11	4231.85	4234.9		6034.09	0.9146	4.17545	4.15424	4.19666	-37.1104	4.11825	-36.4638	Destrin	0	0	0.648451	6067.16	2.07872	0.441622	0.633735	2.02797	0.99868	1.27705	0.476839	1871.05;1265.03;1122.03;561.014;517.012;517.012;497.011;606.015;277.009;172.004;0;415.011;	1871.05;1265.03;1122.03;561.014;517.012;517.012;497.011;606.015;277.009;172.004;0;415.011;	0.9232;0.874316;0.945676;0.889576;0.955294;0.955294;0.870352;0.962256;0.687885;0.334845;0;0.677535;	5874	2.02797	0	0	0	0.998857	1	0.863125	0.872	0.861053	0.872165
Z:\HESI-source-performance\Slice-PASEF\HeLa-phospho\Raw-Data\Unenrich\20221109_HESI-1F-Slice-PASEF-unenrich-HeLa-100ng_1_1_4995.d	20221109_HESI-1F-Slice-PASEF-unenrich-HeLa-100ng_1_1_4995	P07737	P07737	PROF1_HUMAN	PFN1	1571360	1557620	1569590	1571360	1557620	1569590	1569590	KC(UniMod:4)YEMASHLR	KCYEMASHLR	KC(UniMod:4)YEMASHLR3	3	0.000150105	0.000394615	0.000150739	0.000406835	0.00036049	0.000341064	0.000361011	0	1	11097.2	11126	11117.7		4414.21	0.949054	5.90633	5.88512	5.92754	-23.3043	5.60131	-20.6557	Profilin-1	0	0	0.939187	4406.08	3.46763	0.542327	0.849973	2.41313	0.999543	1.24551	0.205965	4489.09;4255.08;12184.2;2919.06;2353.05;2693.04;864.014;243.005;990.014;458.008;722.013;588.008;	4489.09;4255.08;12184.2;2919.06;2353.05;2693.04;864.014;243.005;990.014;458.008;722.013;588.008;	0.986657;0.907884;0.970876;0.900953;0.951763;0.921128;0.874858;0.525061;0.824095;0.783059;0.824614;0.643925;	8321	2.41313	0	0	0	0.999605	1	0.758958	0.768	0.762242	0.765121
Z:\HESI-source-performance\Slice-PASEF\HeLa-phospho\Raw-Data\Unenrich\20221109_HESI-1F-Slice-PASEF-unenrich-HeLa-100ng_1_1_4996.d	20221109_HESI-1F-Slice-PASEF-unenrich-HeLa-100ng_1_1_4996	P07737	P07737	PROF1_HUMAN	PFN1	1539960	1555680	1559320	1539960	1555680	1559320	1559320	KC(UniMod:4)YEMASHLR	KCYEMASHLR	KC(UniMod:4)YEMASHLR3	3	0.000117918	0.000598302	0.000150739	0.000367918	0.000320308	0.000341064	0.000320718	0	1	12101.2	12014.4	12014.5		3488.87	0.977741	5.89393	5.8727	5.91514	-23.3043	5.59989	-20.7521	Profilin-1	0	0	0.62507	3514.06	3.9644	0.701039	1	2.19657	0.999306	0.965097	0.168672	5169.09;5168.09;13731.3;2373.04;1764.03;1958.03;1151.02;877.018;1610.03;489.01;323.006;232.005;	5169.09;5168.09;13731.3;2373.04;1764.03;1958.03;1151.02;877.018;1610.03;489.01;323.006;232.005;	0.990285;0.962098;0.888337;0.957159;0.986814;0.882652;0.932481;0.850759;0.922178;0.760948;0.818855;0.567999;	8306	2.19657	0	0	0	0.999402	1	0.758438	0.768	0.762381	0.764361
Z:\HESI-source-performance\Slice-PASEF\HeLa-phospho\Raw-Data\Unenrich\20221109_HESI-1F-Slice-PASEF-unenrich-HeLa-100ng_1_1_4997.d	20221109_HESI-1F-Slice-PASEF-unenrich-HeLa-100ng_1_1_4997	P07737	P07737	PROF1_HUMAN	PFN1	1545710	1553040	1537600	1545710	1553040	1537600	1537600	KC(UniMod:4)YEMASHLR	KCYEMASHLR	KC(UniMod:4)YEMASHLR3	3	0.0001048	0.00023518	0.000150739	0.000363108	0.000315956	0.000341064	0.000316456	0	1	11430.2	11289.9	11298		4629.93	0.97809	5.90473	5.88351	5.92593	-23.3043	5.59517	-20.5269	Profilin-1	0	0	0.953101	4684.08	4.63142	0.627241	1	2.83464	0.999728	0.67525	0.202927	3981.06;4801.08;12071.2;3253.06;2648.05;2648.05;1191.02;415.008;1203.02;436.007;648.013;164.002;	3981.06;4801.08;12071.2;3253.06;2648.05;2648.05;1191.02;415.008;1203.02;436.007;648.013;164.002;	0.974897;0.988972;0.905203;0.996602;0.963161;0.91388;0.921249;0.653259;0.834388;0.744476;0.663097;0.58151;	8321	2.83464	0	0	0	0.999765	1	0.759896	0.768	0.7628	0.765551
Z:\HESI-source-performance\Slice-PASEF\HeLa-phospho\Raw-Data\Unenrich\20221109_HESI-1F-Slice-PASEF-unenrich-HeLa-100ng_1_1_4997.d	20221109_HESI-1F-Slice-PASEF-unenrich-HeLa-100ng_1_1_4997	Q04695	Q04695	K1C17_HUMAN	KRT17	1342660	1334800	1374860	1342660	1334800	1374860	1374860	KDAEDWFFSK	KDAEDWFFSK	KDAEDWFFSK2	2	0.0085223	0.154786	0.0182004	0.000363108	0.000315956	0.000341064	0.000316456	0	1	4358.12	4317.66	4320.77		3153.84	0.929466	14.8687	14.8475	14.8899	46.2845	14.3585	50.0771	Keratin, type I cytoskeletal 17	0	0	0.334571	3181.09	2.34906	0.53592	0.911069	2.50466	0.848138	0.665937	0.418335	910.026;2813.07;2591.08;789.026;635.021;1467.05;1895.05;966.026;999.024;929.026;1376.04;437.013;	910.026;2813.07;2591.08;789.026;635.021;1467.05;1895.05;966.026;999.024;929.026;1376.04;437.013;	0.950392;0.924206;0.876746;0.845451;0.922783;0.904228;0.98952;0.647366;0.93342;0.868152;0.822502;0.858307;	20991	2.50466	0	0	0	0	1	0.918864	0.933	0.920278	0.928744
Z:\HESI-source-performance\Slice-PASEF\HeLa-phospho\Raw-Data\Unenrich\20221109_HESI-1F-Slice-PASEF-unenrich-HeLa-100ng_1_1_4995.d	20221109_HESI-1F-Slice-PASEF-unenrich-HeLa-100ng_1_1_4995	Q9BUR4	Q9BUR4	TCAB1_HUMAN	WRAP53	6579.11	6553.07	6553.07	6579.11	6553.07	6553.07	6553.07	KDAELLC(UniMod:4)WDLR	KDAELLCWDLR	KDAELLC(UniMod:4)WDLR3	3	0.00301205	0.0402727	0.000550614	0.0203307	0.0173179	0.00302637	0.017341	0	1	6579.11	6553.07	6548.17		1685.07	0.919576	15.6996	15.6783	15.7208	55.6905	15.5901	56.4892	Telomerase Cajal body protein 1	0	0	0.935199	1693.03	3.25281	0.587196	0.226466	1.54672	0.955465	0.640705	0.409453	2355.04;2692.05;1943.04;1532.02;1268.02;862.015;1847.03;506.01;783.016;0;34.0008;776.014;	2355.04;2692.05;1943.04;1532.02;1268.02;862.015;1847.03;506.01;783.016;0;34.0008;776.014;	0.950897;0.882589;0.915611;0.93642;0.856447;0.953221;0.922072;0.83955;0.855945;0;0.668134;0.606839;	22166	1.54672	0	0	0	0.959727	1	0.76625	0.764	0.759674	0.772616
Z:\HESI-source-performance\Slice-PASEF\HeLa-phospho\Raw-Data\Unenrich\20221109_HESI-1F-Slice-PASEF-unenrich-HeLa-100ng_1_1_4996.d	20221109_HESI-1F-Slice-PASEF-unenrich-HeLa-100ng_1_1_4996	Q9BUR4	Q9BUR4	TCAB1_HUMAN	WRAP53	4447.08	4408.21	4408.21	4447.08	4408.21	4408.21	4408.21	KDAELLC(UniMod:4)WDLR	KDAELLCWDLR	KDAELLC(UniMod:4)WDLR3	3	0.000639591	0.00700685	0.000550614	0.000933707	0.0007768	0.00302637	0.00077821	0	1	4447.08	4408.21	4408.23		1303.54	0.890126	15.6962	15.675	15.7174	55.6905	15.6006	56.3974	Telomerase Cajal body protein 1	0	0	0.594902	1315.03	2.39285	0.703811	0.863848	1.71003	0.991936	1.13706	0.338605	1252.03;1997.04;1494.03;1198.02;1644.03;949.016;896.021;1008.02;713.015;111.002;120.002;823.016;	1252.03;1997.04;1494.03;1198.02;1644.03;949.016;896.021;1008.02;713.015;111.002;120.002;823.016;	0.836931;0.872331;0.922887;0.975384;0.900278;0.742247;0.690479;0.678476;0.739737;0.720364;0.891324;0.712697;	22166	1.71003	0	0	0	0.992993	1	0.768854	0.764	0.759834	0.775844
Z:\HESI-source-performance\Slice-PASEF\HeLa-phospho\Raw-Data\Unenrich\20221109_HESI-1F-Slice-PASEF-unenrich-HeLa-100ng_1_1_4997.d	20221109_HESI-1F-Slice-PASEF-unenrich-HeLa-100ng_1_1_4997	Q9BUR4	Q9BUR4	TCAB1_HUMAN	WRAP53	5288.1	5270.58	5270.59	5288.1	5270.58	5270.59	5270.59	KDAELLC(UniMod:4)WDLR	KDAELLCWDLR	KDAELLC(UniMod:4)WDLR3	3	0.000339361	0.00543059	0.000550614	0.00234742	0.00190788	0.00302637	0.001911	0	1	5288.1	5270.58	5274.39		1556.98	0.921663	15.7068	15.6855	15.728	55.6905	15.6068	56.4254	Telomerase Cajal body protein 1	0	0	0.687689	1561.03	1.8708	0.554851	1	1.30494	0.993757	1.73011	0.200366	1651.04;1676.03;1298.03;1961.03;1900.03;1481.03;2313.04;1465.02;1068.02;90.0015;82.0016;931.018;	1651.04;1676.03;1298.03;1961.03;1900.03;1481.03;2313.04;1465.02;1068.02;90.0015;82.0016;931.018;	0.951357;0.973407;0.768467;0.852439;0.76412;0.800998;0.903963;0.921041;0.901157;0.453905;0.453905;0.91196;	22181	1.30494	0	0	0	0.994569	1	0.764375	0.764	0.760226	0.770372
Z:\HESI-source-performance\Slice-PASEF\HeLa-phospho\Raw-Data\Unenrich\20221109_HESI-1F-Slice-PASEF-unenrich-HeLa-100ng_1_1_4996.d	20221109_HESI-1F-Slice-PASEF-unenrich-HeLa-100ng_1_1_4996	Q9Y266	Q9Y266	NUDC_HUMAN	NUDC	118254	118410	118954	118254	118410	118954	118954	KDAENHEAQLK	KDAENHEAQLK	KDAENHEAQLK3	3	0.0028174	0.0466784	0.0028174	0.000367918	0.000320308	0.000341064	0.000320718	0	1	7086.13	7055.58	7055.61		3370.48	0.923684	3.06112	3.0399	3.08235	-53.3479	3.13469	-53.2479	Nuclear migration protein nudC	0	0	0.832114	3385.06	2.90366	0.581109	1	3.13152	0.948625	1.2758	0.281761	1285.03;4341.08;2614.04;1481.03;860.014;2991.06;2087.04;2117.04;729.013;842.018;1268.02;880.017;	1285.03;4341.08;2614.04;1481.03;860.014;2991.06;2087.04;2117.04;729.013;842.018;1268.02;880.017;	0.894285;0.879045;0.975155;0.832963;0.821151;0.923621;0.988673;0.974905;0.699383;0.777799;0.604966;0.744676;	4301	3.13152	0	0	0	0.953322	1	0.760625	0.756	0.757073	0.766805
Z:\HESI-source-performance\Slice-PASEF\HeLa-phospho\Raw-Data\Unenrich\20221109_HESI-1F-Slice-PASEF-unenrich-HeLa-100ng_1_1_4997.d	20221109_HESI-1F-Slice-PASEF-unenrich-HeLa-100ng_1_1_4997	Q9Y266	Q9Y266	NUDC_HUMAN	NUDC	112340	111265	112385	112340	111265	112385	112385	KDAENHEAQLK	KDAENHEAQLK	KDAENHEAQLK3	3	0.00288836	0.0572458	0.0028174	0.000363108	0.000315956	0.000341064	0.000316456	0	1	6992.13	6868.58	6873.53		3597.99	0.947148	3.06135	3.04011	3.08256	-53.3479	3.13864	-53.132	Nuclear migration protein nudC	0	0	0.831758	3660.07	2.61729	0.488813	0.898922	2.37957	0.937892	1.57582	0.271438	864.016;3886.07;1696.03;2884.05;612.011;2412.05;3369.07;2615.04;125.002;1086.02;932.021;337.008;	864.016;3886.07;1696.03;2884.05;612.011;2412.05;3369.07;2615.04;125.002;1086.02;932.021;337.008;	0.876843;0.785483;0.990704;0.990053;0.931044;0.86522;0.83839;0.944906;0.510383;0.821299;0.675086;0.60191;	4301	2.37957	0	0	0	0.942754	1	0.760104	0.756	0.757641	0.765775
Z:\HESI-source-performance\Slice-PASEF\HeLa-phospho\Raw-Data\Unenrich\20221109_HESI-1F-Slice-PASEF-unenrich-HeLa-100ng_1_1_4995.d	20221109_HESI-1F-Slice-PASEF-unenrich-HeLa-100ng_1_1_4995	Q00839	Q00839	HNRPU_HUMAN	HNRNPU	490208	487387	489561	490208	487387	489561	489561	KDC(UniMod:4)EVVMMIGLPGAGK	KDCEVVMMIGLPGAGK	KDC(UniMod:4)EVVMMIGLPGAGK2	2	0.00588139	0.0833724	0.000515154	0.000406835	0.00036049	0.000341064	0.000361011	0	1	3653.15	3630.68	3627.97		6348.17	0.742761	16.3784	16.3571	16.3996	62.0094	16.4105	61.7849	Heterogeneous nuclear ribonucleoprotein U	0	0	0.633046	6392.23	1.97774	0.240744	1	1.62055	0.911998	1.32296	0.389808	1873.08;461.019;1235.06;904.036;876.036;636.023;290.011;203.008;491.023;367.014;446.014;82.0035;	1873.08;461.019;1235.06;904.036;876.036;636.023;290.011;203.008;491.023;367.014;446.014;82.0035;	0.536495;0.239284;0.71026;0.971493;0.947742;0.788177;0.782274;0.690274;0.800511;0.856712;0.602501;0.0764771;	23116	1.62055	0	0	0	0.916628	1	1.09114	1.097	1.0878	1.09968
Z:\HESI-source-performance\Slice-PASEF\HeLa-phospho\Raw-Data\Unenrich\20221109_HESI-1F-Slice-PASEF-unenrich-HeLa-100ng_1_1_4996.d	20221109_HESI-1F-Slice-PASEF-unenrich-HeLa-100ng_1_1_4996	Q00839	Q00839	HNRPU_HUMAN	HNRNPU	497209	499267	498222	497209	499267	498222	498222	KDC(UniMod:4)EVVMMIGLPGAGK	KDCEVVMMIGLPGAGK	KDC(UniMod:4)EVVMMIGLPGAGK2	2	0.00254416	0.0401961	0.000515154	0.000367918	0.000320308	0.000341064	0.000320718	0	1	4017.16	3994.76	3994.77		7571.87	0.866661	16.3748	16.3536	16.396	62.0094	16.4181	61.6525	Heterogeneous nuclear ribonucleoprotein U	0	0	0.941138	7614.29	1.64465	0.494358	1	0.534979	0.955442	1.60603	0.346519	2614.1;728.029;1515.06;471.018;932.036;887.038;548.02;79.0041;564.024;413.014;579.027;269.014;	2614.1;728.029;1515.06;471.018;932.036;887.038;548.02;79.0041;564.024;413.014;579.027;269.014;	0.93564;0.752651;0.792739;0.791246;0.711306;0.765981;0.774827;0.383756;0.948914;0.86241;0.844203;0.687217;	23116	0.534979	0	0	0	0.959804	1	1.09625	1.097	1.08812	1.10423
Z:\HESI-source-performance\Slice-PASEF\HeLa-phospho\Raw-Data\Unenrich\20221109_HESI-1F-Slice-PASEF-unenrich-HeLa-100ng_1_1_4997.d	20221109_HESI-1F-Slice-PASEF-unenrich-HeLa-100ng_1_1_4997	Q00839	Q00839	HNRPU_HUMAN	HNRNPU	501419	498146	496965	501419	498146	496965	496965	KDC(UniMod:4)EVVMMIGLPGAGK	KDCEVVMMIGLPGAGK	KDC(UniMod:4)EVVMMIGLPGAGK2	2	0.000302358	0.00450107	0.000515154	0.000363108	0.000315956	0.000341064	0.000316456	0	1	4267.18	4233.64	4236.69		6124.18	0.952746	16.4069	16.3857	16.4281	62.0094	16.4185	61.8759	Heterogeneous nuclear ribonucleoprotein U	0	0	0.755225	6168.26	1.93589	0.550264	1	0.868167	0.99482	2.59474	0.413105	2935.12;1522.06;967.047;555.021;777.039;455.022;146.007;243.01;626.033;410.018;378.014;177.007;	2935.12;1522.06;967.047;555.021;777.039;455.022;146.007;243.01;626.033;410.018;378.014;177.007;	0.988923;0.869159;0.797932;0.802441;0.923455;0.775238;0.709841;0.848267;0.855521;0.818042;0.745269;0.843103;	23161	0.868167	0	0	0	0.995499	1	1.09719	1.097	1.08899	1.10463
Z:\HESI-source-performance\Slice-PASEF\HeLa-phospho\Raw-Data\Unenrich\20221109_HESI-1F-Slice-PASEF-unenrich-HeLa-100ng_1_1_4995.d	20221109_HESI-1F-Slice-PASEF-unenrich-HeLa-100ng_1_1_4995	Q00839	Q00839	HNRPU_HUMAN	HNRNPU	490208	487387	489561	490208	487387	489561	489561	KDC(UniMod:4)EVVMMIGLPGAGK	KDCEVVMMIGLPGAGK	KDC(UniMod:4)EVVMMIGLPGAGK3	3	3.70798e-06	3.70798e-06	3.70798e-06	0.000406835	0.00036049	0.000341064	0.000361011	0	1	132278	131390	131291		27099	0.998456	16.3786	16.3573	16.3998	62.0094	16.4105	61.7863	Heterogeneous nuclear ribonucleoprotein U	0	0	0.949936	27302.7	6.5511	0.650341	1	2.76615	0.999996	2.62261	0.321646	62137.4;37397.8;32742.8;37365;30938.6;16853.5;17205.4;13220.3;4631.12;6395.14;1850.03;1591.04;	62137.4;37397.8;32742.8;37365;30938.6;16853.5;17205.4;13220.3;4631.12;6395.14;1850.03;1591.04;	0.999254;0.99756;0.997963;0.996308;0.997449;0.987129;0.99042;0.987672;0.974838;0.852855;0.74181;0.986634;	23123	2.76615	0	0	0	0.999996	1	0.856458	0.85	0.842634	0.86596
Z:\HESI-source-performance\Slice-PASEF\HeLa-phospho\Raw-Data\Unenrich\20221109_HESI-1F-Slice-PASEF-unenrich-HeLa-100ng_1_1_4996.d	20221109_HESI-1F-Slice-PASEF-unenrich-HeLa-100ng_1_1_4996	Q00839	Q00839	HNRPU_HUMAN	HNRNPU	497209	499267	498222	497209	499267	498222	498222	KDC(UniMod:4)EVVMMIGLPGAGK	KDCEVVMMIGLPGAGK	KDC(UniMod:4)EVVMMIGLPGAGK3	3	7.93588e-05	4.45433e-05	3.70798e-06	0.000367918	0.000320308	0.000341064	0.000320718	0	1	140585	139801	139802		27569.1	0.997052	16.375	16.3538	16.3962	62.0094	16.4181	61.654	Heterogeneous nuclear ribonucleoprotein U	0	0	0.973512	27723.6	6.57767	0.667282	1	3.02403	0.999948	1.4229	0.431085	65054.4;40281;35249.7;41840;32986.7;20612.5;16308.3;14606.4;3581.08;8074.17;4475.1;1739.04;	65054.4;40281;35249.7;41840;32986.7;20612.5;16308.3;14606.4;3581.08;8074.17;4475.1;1739.04;	0.995237;0.998635;0.998596;0.997711;0.998059;0.991521;0.991048;0.961545;0.988337;0.99744;0.979847;0.866721;	23123	3.02403	0	0	0	0.999921	1	0.852917	0.85	0.843107	0.861827
Z:\HESI-source-performance\Slice-PASEF\HeLa-phospho\Raw-Data\Unenrich\20221109_HESI-1F-Slice-PASEF-unenrich-HeLa-100ng_1_1_4997.d	20221109_HESI-1F-Slice-PASEF-unenrich-HeLa-100ng_1_1_4997	Q00839	Q00839	HNRPU_HUMAN	HNRNPU	501419	498146	496965	501419	498146	496965	496965	KDC(UniMod:4)EVVMMIGLPGAGK	KDCEVVMMIGLPGAGK	KDC(UniMod:4)EVVMMIGLPGAGK3	3	2.50426e-05	2.50426e-05	3.70798e-06	0.000363108	0.000315956	0.000341064	0.000316456	0	1	140550	140126	140227		27377.4	0.998945	16.3753	16.3541	16.3965	62.0094	16.4185	61.6331	Heterogeneous nuclear ribonucleoprotein U	0	0	0.980649	27440.6	6.65683	0.649816	1	3.48359	0.999971	1.00106	0.186348	65197.4;40562;34790.8;42954.3;31957.7;18725.5;15601.3;14008.3;4750.1;8013.16;3313.09;2350.05;	65197.4;40562;34790.8;42954.3;31957.7;18725.5;15601.3;14008.3;4750.1;8013.16;3313.09;2350.05;	0.999489;0.998932;0.997939;0.997686;0.996558;0.996091;0.99792;0.991013;0.983722;0.966446;0.862072;0.969823;	23123	3.48359	0	0	0	0.999975	1	0.853958	0.85	0.844068	0.862475
Z:\HESI-source-performance\Slice-PASEF\HeLa-phospho\Raw-Data\Unenrich\20221109_HESI-1F-Slice-PASEF-unenrich-HeLa-100ng_1_1_4995.d	20221109_HESI-1F-Slice-PASEF-unenrich-HeLa-100ng_1_1_4995	Q07666	Q07666	KHDR1_HUMAN	KHDRBS1	88808.9	89522.1	86212.4	88808.9	89522.1	86212.4	86212.4	KDDEENYLDLFSHK	KDDEENYLDLFSHK	KDDEENYLDLFSHK3	3	0.00808575	0.114037	0.00065563	0.000406835	0.00036049	0.000341064	0.000361011	0	1	7041.16	6975.58	6970.36		25851	0.901179	14.946	14.9248	14.9673	48.0085	14.5746	50.7613	KH domain-containing, RNA-binding, signal transduction-associated protein 1	0	0	0.953588	26113.5	2.67136	0.341538	1	1.78398	0.883405	1.25544	0.166099	3173.07;2746.07;1122.02;9747.27;1115.03;10814.2;537.014;456.009;126.003;2433.05;1368.03;37.001;	3173.07;2746.07;1122.02;9747.27;1115.03;10814.2;537.014;456.009;126.003;2433.05;1368.03;37.001;	0.830174;0.987822;0.88993;0.726236;0.848552;0.828038;0.736851;0.748319;0.766741;0.743728;0.597795;0.590946;	21098	1.78398	0	0	0	0	1	0.84375	0.845	0.83515	0.85127
Z:\HESI-source-performance\Slice-PASEF\HeLa-phospho\Raw-Data\Unenrich\20221109_HESI-1F-Slice-PASEF-unenrich-HeLa-100ng_1_1_4996.d	20221109_HESI-1F-Slice-PASEF-unenrich-HeLa-100ng_1_1_4996	Q07666	Q07666	KHDR1_HUMAN	KHDRBS1	86717.9	86418.5	90614.5	86717.9	86418.5	90614.5	90614.5	KDDEENYLDLFSHK	KDDEENYLDLFSHK	KDDEENYLDLFSHK3	3	0.00526953	0.0843758	0.00065563	0.000367918	0.000320308	0.000341064	0.000320718	0	1	8403.2	8337.01	8337.05		21775.7	0.939117	14.9536	14.9323	14.9748	48.0085	14.5835	50.7358	KH domain-containing, RNA-binding, signal transduction-associated protein 1	0	0	0.876554	21948.5	3.1246	0.41339	1	1.76454	0.910834	1.13464	0.348584	4704.12;2178.05;1521.04;6470.15;1285.03;9324.24;339.01;719.019;182.005;364.011;1861.04;134.003;	4704.12;2178.05;1521.04;6470.15;1285.03;9324.24;339.01;719.019;182.005;364.011;1861.04;134.003;	0.929335;0.973903;0.919558;0.851761;0.937812;0.833266;0.901147;0.93395;0.810933;0.679697;0.840306;0.714633;	21113	1.76454	0	0	0	0.915624	1	0.844896	0.845	0.835892	0.851817
Z:\HESI-source-performance\Slice-PASEF\HeLa-phospho\Raw-Data\Unenrich\20221109_HESI-1F-Slice-PASEF-unenrich-HeLa-100ng_1_1_4997.d	20221109_HESI-1F-Slice-PASEF-unenrich-HeLa-100ng_1_1_4997	Q07666	Q07666	KHDR1_HUMAN	KHDRBS1	83691.9	83154.8	82202.2	83691.9	83154.8	82202.2	82202.2	KDDEENYLDLFSHK	KDDEENYLDLFSHK	KDDEENYLDLFSHK3	3	0.00042062	0.00669267	0.00065563	0.000363108	0.000315956	0.000341064	0.000316456	0	1	10573.3	10428	10435.5		22350.5	0.980142	14.9642	14.943	14.9854	48.0085	14.5927	50.7918	KH domain-containing, RNA-binding, signal transduction-associated protein 1	0	0	0.93698	22645.5	3.20053	0.456892	1	1.14514	0.992318	1.34259	0.23843	6208.15;2730.07;1635.04;8053.2;1186.03;7211.17;745.017;1554.03;364.007;2585.06;831.024;302.007;	6208.15;2730.07;1635.04;8053.2;1186.03;7211.17;745.017;1554.03;364.007;2585.06;831.024;302.007;	0.989714;0.986653;0.932928;0.863932;0.91297;0.859644;0.979985;0.9669;0.607683;0.469972;0.733028;0.719086;	21128	1.14514	0	0	0	0.993307	1	0.842604	0.845	0.835921	0.849833
Z:\HESI-source-performance\Slice-PASEF\HeLa-phospho\Raw-Data\Unenrich\20221109_HESI-1F-Slice-PASEF-unenrich-HeLa-100ng_1_1_4995.d	20221109_HESI-1F-Slice-PASEF-unenrich-HeLa-100ng_1_1_4995	P61254;Q9UNX3	P61254;Q9UNX3	RL26L_HUMAN;RL26_HUMAN	RPL26;RPL26L1	163488	162936	159803	163488	162936	159803		KDDEVQVVR	KDDEVQVVR	KDDEVQVVR2	2	0.000112765	9.50786e-05	2.75372e-05	0.000693722	0.00036049	0.000341064	0.000361011	0	0	10466.2	10546	10538.1		9007.62	0.947204	5.67289	5.65166	5.69416	-22.0501	5.74326	-23.0835	60S ribosomal protein L26	0	0	0.956522	8946.21	3.26582	0.370394	1	1.36348	0.99989	0.794957	0.28352	6000.14;2853.08;1650.04;1532.03;1613.04;572.016;537.013;490.011;890.02;100.002;321.007;474.011;	6000.14;2853.08;1650.04;1532.03;1613.04;572.016;537.013;490.011;890.02;100.002;321.007;474.011;	0.934336;0.952149;0.799166;0.959446;0.986322;0.843176;0.873653;0.945376;0.660647;0.645583;0.756406;0.646427;	7989	1.36348	0	0	0	0.999887	1	0.846563	0.863	0.854233	0.853397
Z:\HESI-source-performance\Slice-PASEF\HeLa-phospho\Raw-Data\Unenrich\20221109_HESI-1F-Slice-PASEF-unenrich-HeLa-100ng_1_1_4996.d	20221109_HESI-1F-Slice-PASEF-unenrich-HeLa-100ng_1_1_4996	P61254;Q9UNX3	P61254;Q9UNX3	RL26L_HUMAN;RL26_HUMAN	RPL26;RPL26L1	164472	163396	167650	164472	163396	167650		KDDEVQVVR	KDDEVQVVR	KDDEVQVVR2	2	2.75372e-05	2.75372e-05	2.75372e-05	0.000367918	0.000320308	0.000341064	0.000320718	0	0	10417.3	10265.7	10265.7		8869.29	0.976318	5.67121	5.64999	5.69241	-22.0501	5.74484	-23.0857	60S ribosomal protein L26	0	0	0.959579	9000.24	3.63869	0.459431	1	1.44305	0.999968	1.55584	0.0451009	5146.14;3869.11;1442.04;2057.05;1402.04;504.014;472.011;653.017;649.016;110.002;176.004;661.013;	5146.14;3869.11;1442.04;2057.05;1402.04;504.014;472.011;653.017;649.016;110.002;176.004;661.013;	0.993834;0.951478;0.939708;0.929818;0.980578;0.759019;0.930431;0.82701;0.853549;0.474543;0.571593;0.667637;	7989	1.44305	0	0	0	0.999972	1	0.84875	0.863	0.854606	0.85555
Z:\HESI-source-performance\Slice-PASEF\HeLa-phospho\Raw-Data\Unenrich\20221109_HESI-1F-Slice-PASEF-unenrich-HeLa-100ng_1_1_4997.d	20221109_HESI-1F-Slice-PASEF-unenrich-HeLa-100ng_1_1_4997	P61254;Q9UNX3	P61254;Q9UNX3	RL26L_HUMAN;RL26_HUMAN	RPL26;RPL26L1	165880	161839	160821	165880	161839	160821		KDDEVQVVR	KDDEVQVVR	KDDEVQVVR2	2	0.000210011	0.000404673	2.75372e-05	0.000363108	0.000315956	0.000341064	0.000316456	0	0	9369.21	9162.95	9169.55		9937.85	0.967376	5.68197	5.66075	5.70318	-22.0501	5.73857	-22.9473	60S ribosomal protein L26	0	0	0.915695	10154.2	3.85997	0.376096	0.324976	1.6046	0.999532	1.85214	0.279057	4838.11;3025.06;1530.04;1657.04;1506.04;570.013;686.017;572.014;549.016;51.0011;265.008;634.017;	4838.11;3025.06;1530.04;1657.04;1506.04;570.013;686.017;572.014;549.016;51.0011;265.008;634.017;	0.979568;0.972091;0.972332;0.896657;0.918739;0.774706;0.953148;0.862079;0.617098;0.579608;0.56063;0.652333;	8004	1.6046	0	0	0	0.999595	1	0.848854	0.863	0.855106	0.855483
Z:\HESI-source-performance\Slice-PASEF\HeLa-phospho\Raw-Data\Unenrich\20221109_HESI-1F-Slice-PASEF-unenrich-HeLa-100ng_1_1_4995.d	20221109_HESI-1F-Slice-PASEF-unenrich-HeLa-100ng_1_1_4995	P22061	P22061	PIMT_HUMAN	PCMT1	109165	108020	109220	109165	108020	109220	109220	KDDPTLLSSGR	KDDPTLLSSGR	KDDPTLLSSGR2	2	0.000150105	0.000111408	0.000176929	0.000406835	0.00036049	0.000341064	0.000361011	0	1	4960.14	4999.15	4995.42		5440.55	0.948707	7.63563	7.61438	7.65685	-6.09874	7.61764	-5.80889	Protein-L-isoaspartate(D-aspartate) O-methyltransferase	0	0	0.803694	5402.13	2.04752	0.306284	1	1.077	0.999871	0.912579	0.307094	3031.09;1131.03;658.017;798.023;531.015;141.003;262.007;133.003;517.012;421.011;400.012;172.005;	3031.09;1131.03;658.017;798.023;531.015;141.003;262.007;133.003;517.012;421.011;400.012;172.005;	0.982357;0.935151;0.872062;0.84011;0.779131;0.548257;0.68667;0.532946;0.793146;0.762663;0.784483;0.52495;	10762	1.077	0	0	0	0.99985	1	0.891563	0.908	0.895585	0.901669
Z:\HESI-source-performance\Slice-PASEF\HeLa-phospho\Raw-Data\Unenrich\20221109_HESI-1F-Slice-PASEF-unenrich-HeLa-100ng_1_1_4996.d	20221109_HESI-1F-Slice-PASEF-unenrich-HeLa-100ng_1_1_4996	P22061	P22061	PIMT_HUMAN	PCMT1	103972	103725	104122	103972	103725	104122	104122	KDDPTLLSSGR	KDDPTLLSSGR	KDDPTLLSSGR2	2	0.000117918	0.000963202	0.000176929	0.000367918	0.000320308	0.000341064	0.000320718	0	1	4385.12	4374.89	4374.91		3978.83	0.947136	7.64433	7.62313	7.66555	-6.09874	7.62155	-5.7948	Protein-L-isoaspartate(D-aspartate) O-methyltransferase	0	0	0.845925	3988.12	2.13419	0.420691	0.963912	0.844768	0.998884	1.59006	0.171386	2477.07;1316.03;338.011;592.015;391.011;216.005;412.011;223.005;290.007;257.008;946.021;81.0023;	2477.07;1316.03;338.011;592.015;391.011;216.005;412.011;223.005;290.007;257.008;946.021;81.0023;	0.99457;0.891727;0.863544;0.871842;0.841288;0.67531;0.982216;0.560566;0.802634;0.744397;0.73711;0.456097;	10777	0.844768	0	0	0	0.999037	1	0.893646	0.908	0.896373	0.904127
Z:\HESI-source-performance\Slice-PASEF\HeLa-phospho\Raw-Data\Unenrich\20221109_HESI-1F-Slice-PASEF-unenrich-HeLa-100ng_1_1_4997.d	20221109_HESI-1F-Slice-PASEF-unenrich-HeLa-100ng_1_1_4997	P22061	P22061	PIMT_HUMAN	PCMT1	104124	105404	103859	104124	105404	103859	103859	KDDPTLLSSGR	KDDPTLLSSGR	KDDPTLLSSGR2	2	0.000460851	0.00777421	0.000176929	0.000363108	0.000315956	0.000341064	0.000316456	0	1	4042.12	4006.94	4009.83		4484.01	0.900415	7.64437	7.62316	7.66557	-6.09874	7.62165	-5.80116	Protein-L-isoaspartate(D-aspartate) O-methyltransferase	0	0	0.831683	4520.12	2.24767	0.309194	0.994245	1.03109	0.991087	1.55685	0.228654	1994.06;1150.03;494.013;898.024;718.022;218.006;396.011;164.004;94.0025;499.014;388.01;0;	1994.06;1150.03;494.013;898.024;718.022;218.006;396.011;164.004;94.0025;499.014;388.01;0;	0.938438;0.860263;0.637727;0.867403;0.882814;0.692812;0.780753;0.58985;0.35048;0.61257;0.773612;0;	10777	1.03109	0	0	0	0.992226	1	0.89375	0.908	0.897355	0.903851
Z:\HESI-source-performance\Slice-PASEF\HeLa-phospho\Raw-Data\Unenrich\20221109_HESI-1F-Slice-PASEF-unenrich-HeLa-100ng_1_1_4996.d	20221109_HESI-1F-Slice-PASEF-unenrich-HeLa-100ng_1_1_4996	O43707	O43707	ACTN4_HUMAN	ACTN4	334809	337395	345942	334809	337395	345942	345942	KDDPVTNLNNAFEVAEK	KDDPVTNLNNAFEVAEK	KDDPVTNLNNAFEVAEK2	2	0.005675	0.0909054	0.0117961	0.000367918	0.000320308	0.000341064	0.000320718	0	1	728.031	726.336	726.338		7380.11	0.845444	14.5178	14.4966	14.539	47.9188	14.5704	47.4716	Alpha-actinin-4	0	0	0.755264	7397.32	1.97016	0.278723	1	0.0530196	0.904593	1.29626	0.297437	775.035;452.02;89.0039;55.002;223.01;53.002;103.004;277.01;119.006;180.008;106.004;0;	775.035;452.02;89.0039;55.002;223.01;53.002;103.004;277.01;119.006;180.008;106.004;0;	0.638585;0.829483;0.752534;0.316652;0.899876;0.752534;0.752534;0.544029;0.314532;0.127327;0.316652;0;	20490	0.0530196	0	0	0	0.909095	1	1.14455	1.15	1.14414	1.14995
Z:\HESI-source-performance\Slice-PASEF\HeLa-phospho\Raw-Data\Unenrich\20221109_HESI-1F-Slice-PASEF-unenrich-HeLa-100ng_1_1_4995.d	20221109_HESI-1F-Slice-PASEF-unenrich-HeLa-100ng_1_1_4995	O43707	O43707	ACTN4_HUMAN	ACTN4	348832	345639	343116	348832	345639	343116	343116	KDDPVTNLNNAFEVAEK	KDDPVTNLNNAFEVAEK	KDDPVTNLNNAFEVAEK3	3	4.22298e-06	4.22298e-06	4.22298e-06	0.000406835	0.00036049	0.000341064	0.000361011	0	1	55450.5	55584.7	55543.1		25234.7	0.995129	14.4899	14.4687	14.5111	47.9188	14.5615	47.3006	Alpha-actinin-4	0	0	0.951484	25192.6	5.0303	0.479553	1	1.64086	0.999995	1.86969	0.399377	26663.7;19333.5;12107.3;14378.3;15998.5;9453.27;9180.23;6332.15;11994.3;8059.17;4552.13;4239.12;	26663.7;19333.5;12107.3;14378.3;15998.5;9453.27;9180.23;6332.15;11994.3;8059.17;4552.13;4239.12;	0.993584;0.998475;0.977417;0.977687;0.984065;0.992646;0.998448;0.957762;0.996982;0.976955;0.970903;0.962555;	20451	1.64086	0	0	0	0.999996	1	0.890729	0.889	0.881263	0.900551
Z:\HESI-source-performance\Slice-PASEF\HeLa-phospho\Raw-Data\Unenrich\20221109_HESI-1F-Slice-PASEF-unenrich-HeLa-100ng_1_1_4996.d	20221109_HESI-1F-Slice-PASEF-unenrich-HeLa-100ng_1_1_4996	O43707	O43707	ACTN4_HUMAN	ACTN4	334809	337395	345942	334809	337395	345942	345942	KDDPVTNLNNAFEVAEK	KDDPVTNLNNAFEVAEK	KDDPVTNLNNAFEVAEK3	3	5.85664e-06	5.85664e-06	4.22298e-06	0.000367918	0.000320308	0.000341064	0.000320718	0	1	56862.5	56740.3	56740.5		26884.8	0.984461	14.4974	14.4762	14.5186	47.9188	14.5704	47.3193	Alpha-actinin-4	0	0	0.962099	26942.6	4.21328	0.619962	1	1.16917	0.999993	1.95922	0.644894	28686.7;19900.6;11521.3;15079.4;14905.3;8275.23;8879.23;4681.15;13027.4;7816.23;4141.12;3452.1;	28686.7;19900.6;11521.3;15079.4;14905.3;8275.23;8879.23;4681.15;13027.4;7816.23;4141.12;3452.1;	0.983273;0.985116;0.997993;0.989275;0.977282;0.987003;0.984399;0.982528;0.991498;0.926029;0.98686;0.916918;	20466	1.16917	0	0	0	0.999994	1	0.894375	0.889	0.881273	0.905043
Z:\HESI-source-performance\Slice-PASEF\HeLa-phospho\Raw-Data\Unenrich\20221109_HESI-1F-Slice-PASEF-unenrich-HeLa-100ng_1_1_4997.d	20221109_HESI-1F-Slice-PASEF-unenrich-HeLa-100ng_1_1_4997	O43707	O43707	ACTN4_HUMAN	ACTN4	353200	354963	348725	353200	354963	348725	348725	KDDPVTNLNNAFEVAEK	KDDPVTNLNNAFEVAEK	KDDPVTNLNNAFEVAEK3	3	1.855e-05	1.855e-05	4.22298e-06	0.000363108	0.000315956	0.000341064	0.000316456	0	1	59321.5	59396.4	59439.2		25473.2	0.988618	14.5292	14.508	14.5504	47.9188	14.5801	47.5618	Alpha-actinin-4	0	0	0.927186	25422.8	5.10191	0.56302	1	1.5369	0.999979	1.37872	0.55264	29814.8;20019.5;11750.3;14089.4;14451.3;9487.27;7824.17;5789.19;13827.4;8411.19;4651.1;3710.1;	29814.8;20019.5;11750.3;14089.4;14451.3;9487.27;7824.17;5789.19;13827.4;8411.19;4651.1;3710.1;	0.992175;0.985832;0.966372;0.994963;0.994617;0.983316;0.976951;0.996186;0.992855;0.997888;0.935822;0.98879;	20511	1.5369	0	0	0	0.999981	1	0.891875	0.889	0.881472	0.901301
Z:\HESI-source-performance\Slice-PASEF\HeLa-phospho\Raw-Data\Unenrich\20221109_HESI-1F-Slice-PASEF-unenrich-HeLa-100ng_1_1_4995.d	20221109_HESI-1F-Slice-PASEF-unenrich-HeLa-100ng_1_1_4995	P27824	P27824	CALX_HUMAN	CANX	207864	207613	207518	207864	207613	207518	207518	KDDTDDEIAK	KDDTDDEIAK	KDDTDDEIAK2	2	0.000150105	0.000318848	0.000221631	0.000406835	0.00036049	0.000341064	0.000361011	0	1	6447.17	6436.28	6431.47		4963.02	0.961822	3.90157	3.88037	3.92278	-40.5066	3.79842	-40.6379	Calnexin	0	0	0.94078	4975.13	3.08345	0.45816	0.973265	2.55059	0.999631	1.04326	0.438001	1396.04;784.019;4033.1;1018.03;482.015;224.007;617.015;617.015;3552.09;446.012;448.01;270.007;	1396.04;784.019;4033.1;1018.03;482.015;224.007;617.015;617.015;3552.09;446.012;448.01;270.007;	0.936923;0.938022;0.990448;0.882559;0.717352;0.691871;0.912481;0.912481;0.927892;0.763039;0.792148;0.853245;	5483	2.55059	0	0	0	0.999681	1	0.879271	0.889	0.881263	0.888096
Z:\HESI-source-performance\Slice-PASEF\HeLa-phospho\Raw-Data\Unenrich\20221109_HESI-1F-Slice-PASEF-unenrich-HeLa-100ng_1_1_4996.d	20221109_HESI-1F-Slice-PASEF-unenrich-HeLa-100ng_1_1_4996	P27824	P27824	CALX_HUMAN	CANX	208970	208201	202932	208970	208201	202932	202932	KDDTDDEIAK	KDDTDDEIAK	KDDTDDEIAK2	2	0.000171723	0.00176444	0.000221631	0.000367918	0.000320308	0.000341064	0.000320718	0	1	4370.12	4373.09	4373.11		4002.85	0.885818	3.87824	3.85703	3.89944	-40.5066	3.79418	-40.9468	Calnexin	0	0	0.894759	4000.11	2.19408	0.441083	0.927132	2.21728	0.997957	1.38583	0.395539	1251.03;681.021;2381.07;738.019;1012.02;308.009;651.02;651.02;1123.03;60.0012;186.005;61.0011;	1251.03;681.021;2381.07;738.019;1012.02;308.009;651.02;651.02;1123.03;60.0012;186.005;61.0011;	0.968402;0.932062;0.83506;0.909586;0.742619;0.855335;0.830671;0.830671;0.645061;0.423509;0.698279;0.390507;	5453	2.21728	0	0	0	0.998236	1	0.882159	0.889	0.881273	0.891167
Z:\HESI-source-performance\Slice-PASEF\HeLa-phospho\Raw-Data\Unenrich\20221109_HESI-1F-Slice-PASEF-unenrich-HeLa-100ng_1_1_4997.d	20221109_HESI-1F-Slice-PASEF-unenrich-HeLa-100ng_1_1_4997	P27824	P27824	CALX_HUMAN	CANX	215891	212003	217497	215891	212003	217497	217497	KDDTDDEIAK	KDDTDDEIAK	KDDTDDEIAK2	2	0.000210011	0.00073271	0.000221631	0.000363108	0.000315956	0.000341064	0.000316456	0	1	6781.17	6679.15	6683.97		5182.78	0.984084	3.8996	3.8784	3.9208	-40.5066	3.79383	-40.5237	Calnexin	0	0	0.963747	5258.15	2.8171	0.604335	1	1.59504	0.999153	1.06533	0.420474	1919.04;853.023;4370.11;492.015;378.013;666.016;551.012;551.012;3651.09;160.004;342.012;318.007;	1919.04;853.023;4370.11;492.015;378.013;666.016;551.012;551.012;3651.09;160.004;342.012;318.007;	0.990292;0.762421;0.988378;0.921739;0.695378;0.696269;0.825498;0.825498;0.957222;0.684466;0.642263;0.74695;	5483	1.59504	0	0	0	0.999267	1	0.880208	0.889	0.881472	0.888395
Z:\HESI-source-performance\Slice-PASEF\HeLa-phospho\Raw-Data\Unenrich\20221109_HESI-1F-Slice-PASEF-unenrich-HeLa-100ng_1_1_4995.d	20221109_HESI-1F-Slice-PASEF-unenrich-HeLa-100ng_1_1_4995	O75531	O75531	BAF_HUMAN	BANF1	162225	162881	160445	162225	162881	160445	160445	KDEDLFR	KDEDLFR	KDEDLFR2	2	0.00288652	0.0380656	0.00135805	0.000406835	0.00036049	0.000341064	0.000361011	0	1	52001	51916.8	51878		56422.4	0.993608	7.89026	7.86905	7.91146	-5.60267	7.67872	-3.84288	Barrier-to-autointegration factor	0	0	0.538958	56556.1	3.41138	0.222285	0.984233	0.926299	0.957803	1.42551	0.325016	32688.6;12532.3;6780.13;3823.08;3519.06;1539.03;1211.03;1643.03;383.007;1705.03;3586.07;910.02;	32688.6;12532.3;6780.13;3823.08;3519.06;1539.03;1211.03;1643.03;383.007;1705.03;3586.07;910.02;	0.997199;0.99349;0.976512;0.950773;0.93689;0.84956;0.957086;0.800434;0.695464;0.901179;0.860605;0.877124;	11126	0.926299	0	0	0	0.961934	1	0.797292	0.806	0.797935	0.804467
Z:\HESI-source-performance\Slice-PASEF\HeLa-phospho\Raw-Data\Unenrich\20221109_HESI-1F-Slice-PASEF-unenrich-HeLa-100ng_1_1_4996.d	20221109_HESI-1F-Slice-PASEF-unenrich-HeLa-100ng_1_1_4996	O75531	O75531	BAF_HUMAN	BANF1	158514	159085	157851	158514	159085	157851	157851	KDEDLFR	KDEDLFR	KDEDLFR2	2	0.00226898	0.0347944	0.00135805	0.000367918	0.000320308	0.000341064	0.000320718	0	1	52104.1	51910.7	51910.9		44427.7	0.984201	7.88831	7.8671	7.90953	-5.60267	7.68297	-3.944	Barrier-to-autointegration factor	0	0	0.435419	44593	3.25591	0.380732	1	0.644789	0.961197	1.51287	0.362642	32076.7;14336.3;5691.12;4607.07;3727.07;971.018;1368.03;1965.05;817.016;1265.03;3305.06;826.016;	32076.7;14336.3;5691.12;4607.07;3727.07;971.018;1368.03;1965.05;817.016;1265.03;3305.06;826.016;	0.981029;0.993194;0.979427;0.981378;0.931505;0.758846;0.944349;0.882781;0.636993;0.844469;0.681503;0.812633;	11126	0.644789	0	0	0	0.965206	1	0.798542	0.806	0.797934	0.806004
Z:\HESI-source-performance\Slice-PASEF\HeLa-phospho\Raw-Data\Unenrich\20221109_HESI-1F-Slice-PASEF-unenrich-HeLa-100ng_1_1_4997.d	20221109_HESI-1F-Slice-PASEF-unenrich-HeLa-100ng_1_1_4997	O75531	O75531	BAF_HUMAN	BANF1	153649	153206	156748	153649	153206	156748	156748	KDEDLFR	KDEDLFR	KDEDLFR2	2	0.000853381	0.0172287	0.00135805	0.000363108	0.000315956	0.000341064	0.000316456	0	1	51684	51174.3	51211.2		55760.4	0.995308	7.89887	7.87766	7.92011	-5.60267	7.6829	-3.85549	Barrier-to-autointegration factor	0	0	0.457224	56275.3	3.69788	0.203427	0.99402	1.18301	0.98046	1.45453	0.140709	32591.6;12878.3;6214.12;5780.13;3494.07;1568.03;1740.04;2200.04;1075.02;1115.03;2817.06;934.022;	32591.6;12878.3;6214.12;5780.13;3494.07;1568.03;1740.04;2200.04;1075.02;1115.03;2817.06;934.022;	0.998438;0.99798;0.973355;0.978945;0.996194;0.867228;0.922524;0.961833;0.557124;0.841818;0.835782;0.725026;	11141	1.18301	0	0	0	0.982771	1	0.7975	0.806	0.79835	0.803973
Z:\HESI-source-performance\Slice-PASEF\HeLa-phospho\Raw-Data\Unenrich\20221109_HESI-1F-Slice-PASEF-unenrich-HeLa-100ng_1_1_4995.d	20221109_HESI-1F-Slice-PASEF-unenrich-HeLa-100ng_1_1_4995	Q13123	Q13123	RED_HUMAN	IK	34587.8	34359.1	32535.7	34587.8	34359.1	32535.7	32535.7	KDEDPENKIEFK	KDEDPENKIEFK	KDEDPENKIEFK3	3	0.00106409	0.0144628	0.00154321	0.000406835	0.00036049	0.000341064	0.000361011	0	1	3400.06	3386.59	3384.06		1597.47	0.926198	7.76296	7.7417	7.78416	-6.28113	7.59518	-4.81796	Protein Red	0	0	0.834644	1605.03	2.24344	0.274484	0.0659744	1.91008	0.983537	1.08195	0.440642	911.015;1862.04;408.008;977.021;627.012;172.003;1192.03;662.011;158.003;2108.04;1005.02;507.008;	911.015;1862.04;408.008;977.021;627.012;172.003;1192.03;662.011;158.003;2108.04;1005.02;507.008;	0.947267;0.942582;0.85392;0.797762;0.846932;0.463081;0.545991;0.52754;0.719892;0.856424;0.723077;0.464676;	10945	1.91008	0	0	0	0.985537	1	0.786136	0.792	0.787022	0.792556
Z:\HESI-source-performance\Slice-PASEF\HeLa-phospho\Raw-Data\Unenrich\20221109_HESI-1F-Slice-PASEF-unenrich-HeLa-100ng_1_1_4996.d	20221109_HESI-1F-Slice-PASEF-unenrich-HeLa-100ng_1_1_4996	Q13123	Q13123	RED_HUMAN	IK	30671.8	30589.7	34012.1	30671.8	30589.7	34012.1	34012.1	KDEDPENKIEFK	KDEDPENKIEFK	KDEDPENKIEFK3	3	0.00549629	0.0886675	0.00154321	0.000367918	0.000320308	0.000341064	0.000320718	0	1	3604.08	3600.99	3601		1393.84	0.857624	7.73981	7.71858	7.76101	-6.28113	7.59902	-5.06743	Protein Red	0	0	0.643562	1395.03	1.49728	0.63982	0.228553	1.31995	0.906722	1.32235	0.451047	1273.03;1694.04;653.014;834.018;637.014;288.005;2836.06;2359.05;19.0004;2058.04;644.013;509.009;	1273.03;1694.04;653.014;834.018;637.014;288.005;2836.06;2359.05;19.0004;2058.04;644.013;509.009;	0.876287;0.822571;0.74694;0.577571;0.913543;0.556483;0.959014;0.786997;0.588701;0.695283;0.899598;0.729361;	10915	1.31995	0	0	0	0.911332	1	0.784773	0.792	0.787102	0.790831
Z:\HESI-source-performance\Slice-PASEF\HeLa-phospho\Raw-Data\Unenrich\20221109_HESI-1F-Slice-PASEF-unenrich-HeLa-100ng_1_1_4997.d	20221109_HESI-1F-Slice-PASEF-unenrich-HeLa-100ng_1_1_4997	Q13123	Q13123	RED_HUMAN	IK	35076.9	34688.5	33052.1	35076.9	34688.5	33052.1	33052.1	KDEDPENKIEFK	KDEDPENKIEFK	KDEDPENKIEFK3	3	0.00521152	0.102137	0.00154321	0.000363108	0.000315956	0.000341064	0.000316456	0	1	3323.06	3287.06	3289.43		784.99	0.855985	7.77161	7.75042	7.79283	-6.28113	7.59921	-4.82703	Protein Red	0	0	0.346493	793.017	1.17076	0.494145	0.884633	1.56438	0.894335	1.18002	0.437991	767.014;1990.04;1293.02;570.012;566.01;71.0013;2810.06;645.013;0;1674.04;869.018;331.007;	767.014;1990.04;1293.02;570.012;566.01;71.0013;2810.06;645.013;0;1674.04;869.018;331.007;	0.844535;0.856661;0.948972;0.652423;0.869126;0.577455;0.979596;0.874199;0;0.812939;0.908144;0.752366;	10960	1.56438	0	0	0	0	1	0.786354	0.792	0.787517	0.791912
Z:\HESI-source-performance\Slice-PASEF\HeLa-phospho\Raw-Data\Unenrich\20221109_HESI-1F-Slice-PASEF-unenrich-HeLa-100ng_1_1_4995.d	20221109_HESI-1F-Slice-PASEF-unenrich-HeLa-100ng_1_1_4995	O00148;Q13838	O00148;Q13838	DX39A_HUMAN;DX39B_HUMAN	DDX39A;DDX39B	349965	347708	341764	349965	347708	341764		KDEEVLKK	KDEEVLKK	KDEEVLKK2	2	0.000172592	0.0012751	7.93588e-05	0.000406835	0.00036049	0.000341064	0.000361011	0	0	1974.04	1942.47	1941.02		2320.57	0.95595	3.13754	3.11634	3.15877	-52.9187	3.13332	-52.2285	ATP-dependent RNA helicase DDX39A	0	0	0.857984	2360.05	3.33468	0.518017	0.372205	2.02577	0.998526	0.977872	0.255367	790.017;656.017;365.008;592.012;592.012;279.008;177.003;189.005;526.012;282.006;539.011;282.006;	790.017;656.017;365.008;592.012;592.012;279.008;177.003;189.005;526.012;282.006;539.011;282.006;	0.958578;0.896923;0.524932;0.954197;0.954197;0.315511;0.410937;0.900292;0.865605;0.7122;0.726808;0.631848;	4405	2.02577	0	0	0	0.998725	1	0.820729	0.824	0.818013	0.828406
Z:\HESI-source-performance\Slice-PASEF\HeLa-phospho\Raw-Data\Unenrich\20221109_HESI-1F-Slice-PASEF-unenrich-HeLa-100ng_1_1_4996.d	20221109_HESI-1F-Slice-PASEF-unenrich-HeLa-100ng_1_1_4996	O00148;Q13838	O00148;Q13838	DX39A_HUMAN;DX39B_HUMAN	DDX39A;DDX39B	337656	335100	338796	337656	335100	338796		KDEEVLKK	KDEEVLKK	KDEEVLKK2	2	7.93588e-05	6.46843e-05	7.93588e-05	0.000367918	0.000320308	0.000341064	0.000320718	0	0	2511.06	2500.24	2500.25		1564.27	0.967259	3.13539	3.11416	3.15659	-52.9187	3.14457	-52.1298	ATP-dependent RNA helicase DDX39A	0	0	0.95081	1571.03	2.67703	0.504028	0.994593	2.85971	0.999925	1.66498	0.379033	1233.03;485.012;1162.02;639.015;639.015;534.011;513.011;83.002;628.016;627.011;263.007;576.014;	1233.03;485.012;1162.02;639.015;639.015;534.011;513.011;83.002;628.016;627.011;263.007;576.014;	0.98615;0.595645;0.913616;0.949032;0.949032;0.792001;0.927096;0.103605;0.708765;0.567323;0.570218;0.800335;	4405	2.85971	0	0	0	0.999921	1	0.818977	0.824	0.818323	0.825997
Z:\HESI-source-performance\Slice-PASEF\HeLa-phospho\Raw-Data\Unenrich\20221109_HESI-1F-Slice-PASEF-unenrich-HeLa-100ng_1_1_4997.d	20221109_HESI-1F-Slice-PASEF-unenrich-HeLa-100ng_1_1_4997	O00148;Q13838	O00148;Q13838	DX39A_HUMAN;DX39B_HUMAN	DDX39A;DDX39B	354000	349613	351818	354000	349613	351818		KDEEVLKK	KDEEVLKK	KDEEVLKK2	2	0.000539156	0.00927039	7.93588e-05	0.000363108	0.000315956	0.000341064	0.000316456	0	0	2653.06	2606.18	2608.06		2936.4	0.911401	3.13559	3.11438	3.15682	-52.9187	3.14858	-52.0154	ATP-dependent RNA helicase DDX39A	0	0	0.821778	2987.06	4.09025	0.544513	0.35552	2.78576	0.98939	0.876304	0.385925	1233.03;346.006;556.012;710.018;710.018;328.006;239.006;319.007;471.008;640.016;584.012;0;	1233.03;346.006;556.012;710.018;710.018;328.006;239.006;319.007;471.008;640.016;584.012;0;	0.887056;0.897669;0.837547;0.932541;0.932541;0.897389;0.839794;0.532892;0.968188;0.185878;0.42689;0;	4405	2.78576	0	0	0	0.99073	1	0.821932	0.824	0.818721	0.829391
Z:\HESI-source-performance\Slice-PASEF\HeLa-phospho\Raw-Data\Unenrich\20221109_HESI-1F-Slice-PASEF-unenrich-HeLa-100ng_1_1_4995.d	20221109_HESI-1F-Slice-PASEF-unenrich-HeLa-100ng_1_1_4995	P13674	P13674	P4HA1_HUMAN	P4HA1	44216	43568.2	46314.6	44216	43568.2	46314.6	46314.6	KDEPDAFK	KDEPDAFK	KDEPDAFK2	2	0.00146872	0.0180632	0.00194789	0.000406835	0.00036049	0.000341064	0.000361011	0	1	3842.08	3791.02	3788.19		2581.33	0.964235	5.02592	5.00471	5.04714	-31.0153	4.75676	-28.1848	Prolyl 4-hydroxylase subunit alpha-1	0	0	0.866391	2618.06	2.30562	0.433008	0.384298	1.07536	0.979522	1.18809	0.363686	2403.05;1568.04;873.018;566.013;659.015;1588.03;99.0027;627.012;627.012;129.003;149.003;266.007;	2403.05;1568.04;873.018;566.013;659.015;1588.03;99.0027;627.012;627.012;129.003;149.003;266.007;	0.992546;0.80562;0.922885;0.90782;0.884293;0.866167;0.564956;0.881913;0.881913;0.57231;0.438537;0.536298;	7075	1.07536	0	0	0	0.981937	1	0.803854	0.807	0.798678	0.812179
Z:\HESI-source-performance\Slice-PASEF\HeLa-phospho\Raw-Data\Unenrich\20221109_HESI-1F-Slice-PASEF-unenrich-HeLa-100ng_1_1_4997.d	20221109_HESI-1F-Slice-PASEF-unenrich-HeLa-100ng_1_1_4997	P13674	P13674	P4HA1_HUMAN	P4HA1	45282.1	45099.9	42987.1	45282.1	45099.9	42987.1	42987.1	KDEPDAFK	KDEPDAFK	KDEPDAFK2	2	0.00236237	0.0456198	0.00194789	0.000363108	0.000315956	0.000341064	0.000316456	0	1	3342.08	3331.14	3333.54		1748.56	0.952657	4.99244	4.97123	5.01366	-31.0153	4.76852	-28.5755	Prolyl 4-hydroxylase subunit alpha-1	0	0	0.800031	1753.04	2.19017	0.302068	0.816788	2.23313	0.949873	1.1424	0.365949	1339.03;1410.03;809.017;1194.03;340.007;1746.04;453.009;721.017;721.017;184.004;381.007;543.011;	1339.03;1410.03;809.017;1194.03;340.007;1746.04;453.009;721.017;721.017;184.004;381.007;543.011;	0.952224;0.803765;0.961085;0.947432;0.852619;0.942656;0.771566;0.87559;0.87559;0.714148;0.948529;0.61444;	7030	2.23313	0	0	0	0.95438	1	0.804886	0.807	0.799069	0.812655
Z:\HESI-source-performance\Slice-PASEF\HeLa-phospho\Raw-Data\Unenrich\20221109_HESI-1F-Slice-PASEF-unenrich-HeLa-100ng_1_1_4995.d	20221109_HESI-1F-Slice-PASEF-unenrich-HeLa-100ng_1_1_4995	P43686	P43686	PRS6B_HUMAN	PSMC4	58622.3	58702.7	62261.1	58622.3	58702.7	62261.1	62261.1	KDEQEHEFYK	KDEQEHEFYK	KDEQEHEFYK3	3	0.00251843	0.0312284	0.00162786	0.000406835	0.00036049	0.000341064	0.000361011	0	1	7219.12	7130.88	7125.55		2436.05	0.914187	4.97289	4.95169	4.99411	-32.1819	4.62973	-28.5798	26S proteasome regulatory subunit 6B	0	0	0.790137	2468.04	2.27507	0.419818	0.628979	3.3425	0.965118	1.78509	0.445414	1918.03;2424.05;2877.05;1217.02;791.014;530.011;1430.03;86.0012;248.004;422.008;4638.09;224.005;	1918.03;2424.05;2877.05;1217.02;791.014;530.011;1430.03;86.0012;248.004;422.008;4638.09;224.005;	0.85193;0.908818;0.960216;0.82849;0.967632;0.803531;0.909377;0.560192;0.793911;0.661962;0.827713;0.863469;	7001	3.3425	0	0	0	0.968772	1	0.760521	0.764	0.759674	0.766726
Z:\HESI-source-performance\Slice-PASEF\HeLa-phospho\Raw-Data\Unenrich\20221109_HESI-1F-Slice-PASEF-unenrich-HeLa-100ng_1_1_4996.d	20221109_HESI-1F-Slice-PASEF-unenrich-HeLa-100ng_1_1_4996	P43686	P43686	PRS6B_HUMAN	PSMC4	62934.7	62822.8	60385.6	62934.7	62822.8	60385.6	60385.6	KDEQEHEFYK	KDEQEHEFYK	KDEQEHEFYK3	3	0.00115559	0.0143996	0.00162786	0.000367918	0.000320308	0.000341064	0.000320718	0	1	6400.12	6375.37	6375.4		2187.55	0.957702	4.97093	4.9497	4.99213	-32.1819	4.637	-28.6702	26S proteasome regulatory subunit 6B	0	0	0.93959	2196.03	2.60918	0.64917	0.417167	1.87113	0.983568	1.71372	0.388316	1684.03;2230.05;2486.04;1765.03;1029.02;866.015;567.009;110.002;279.005;678.015;3482.07;78.0019;	1684.03;2230.05;2486.04;1765.03;1029.02;866.015;567.009;110.002;279.005;678.015;3482.07;78.0019;	0.978946;0.968369;0.933743;0.932587;0.689153;0.609318;0.618009;0.60009;0.606165;0.86537;0.807034;0.204385;	7001	1.87113	0	0	0	0.9856	1	0.761042	0.764	0.759834	0.76727
Z:\HESI-source-performance\Slice-PASEF\HeLa-phospho\Raw-Data\Unenrich\20221109_HESI-1F-Slice-PASEF-unenrich-HeLa-100ng_1_1_4995.d	20221109_HESI-1F-Slice-PASEF-unenrich-HeLa-100ng_1_1_4995	P31948	P31948	STIP1_HUMAN	STIP1	317342	316889	322305	317342	316889	322305	322305	KDFDTALK	KDFDTALK	KDFDTALK2	2	0.00884489	0.121754	0.00884489	0.000406835	0.00036049	0.000341064	0.000361011	0	1	4795.09	4731.19	4727.65		856.8	0.902298	7.16888	7.14769	7.1901	-11.0845	7.01215	-9.8358	Stress-induced-phosphoprotein 1	0	0	0.565563	869.022	1.43568	0.706439	0.44536	1.43532	0.876489	1.22836	0.364221	1470.03;597.014;4029.1;2582.05;1589.04;743.014;1888.03;1888.03;1735.04;213.005;1437.02;264.006;	1470.03;597.014;4029.1;2582.05;1589.04;743.014;1888.03;1888.03;1735.04;213.005;1437.02;264.006;	0.958506;0.751175;0.870359;0.948963;0.712241;0.628931;0.767971;0.767971;0.816492;0.825919;0.511752;0.596534;	10106	1.43532	0	0	0	0	1	0.806667	0.813	0.805312	0.814659
Z:\HESI-source-performance\Slice-PASEF\HeLa-phospho\Raw-Data\Unenrich\20221109_HESI-1F-Slice-PASEF-unenrich-HeLa-100ng_1_1_4996.d	20221109_HESI-1F-Slice-PASEF-unenrich-HeLa-100ng_1_1_4996	P31948	P31948	STIP1_HUMAN	STIP1	320743	316690	322359	320743	316690	322359	322359	KDFDTALK	KDFDTALK	KDFDTALK2	2	0.00898738	0.133379	0.00884489	0.000367918	0.000320308	0.000341064	0.000320718	0	1	3888.07	3891.66	3891.67		3030.87	0.742536	7.21983	7.19861	7.24103	-11.0845	7.02119	-9.34817	Stress-induced-phosphoprotein 1	0	0	0.815264	3028.06	1.82338	0.558142	0.635008	0.211582	0.865989	0.751732	0.327808	1594.03;1535.04;2204.05;2012.03;1572.03;282.006;1237.03;1237.03;1846.03;789.018;973.023;291.005;	1594.03;1535.04;2204.05;2012.03;1572.03;282.006;1237.03;1237.03;1846.03;789.018;973.023;291.005;	0.742099;0.804667;0.402837;0.714296;0.449476;0.946491;0.463998;0.463998;0.476949;0.71418;0.626597;0.744301;	10181	0.211582	0	0	0	0	1	0.806705	0.813	0.805823	0.81449
Z:\HESI-source-performance\Slice-PASEF\HeLa-phospho\Raw-Data\Unenrich\20221109_HESI-1F-Slice-PASEF-unenrich-HeLa-100ng_1_1_4995.d	20221109_HESI-1F-Slice-PASEF-unenrich-HeLa-100ng_1_1_4995	P04075;P09972	P04075;P09972	ALDOA_HUMAN;ALDOC_HUMAN	ALDOA;ALDOC	105894	104135	107173	105894	104135	107173		KDGADFAK	KDGADFAK	KDGADFAK2	2	0.000172592	0.00144409	7.93588e-05	0.000406835	0.00036049	0.000341064	0.000361011	0	0	23075.4	23023.9	23006.7		9813.86	0.982837	3.82733	3.80611	3.84853	-42.468	3.63541	-41.7642	Fructose-bisphosphate aldolase A	0	0	0.86414	9843.19	3.60871	0.436692	0.999721	3.39661	0.998331	1.16287	0.200924	6118.11;15044.3;2502.04;427.008;1637.03;1913.03;515.012;3596.06;2530.04;2530.04;991.017;979.018;	6118.11;15044.3;2502.04;427.008;1637.03;1913.03;515.012;3596.06;2530.04;2530.04;991.017;979.018;	0.947072;0.996948;0.924834;0.824288;0.85767;0.986242;0.728109;0.94374;0.924167;0.924167;0.83882;0.840302;	5382	3.39661	0	0	0	0.998556	1	0.775104	0.779	0.772345	0.781823
Z:\HESI-source-performance\Slice-PASEF\HeLa-phospho\Raw-Data\Unenrich\20221109_HESI-1F-Slice-PASEF-unenrich-HeLa-100ng_1_1_4996.d	20221109_HESI-1F-Slice-PASEF-unenrich-HeLa-100ng_1_1_4996	P04075;P09972	P04075;P09972	ALDOA_HUMAN;ALDOC_HUMAN	ALDOA;ALDOC	108829	108967	106243	108829	108967	106243		KDGADFAK	KDGADFAK	KDGADFAK2	2	7.93588e-05	0.000148958	7.93588e-05	0.000367918	0.000320308	0.000341064	0.000320718	0	0	23788.4	23572.5	23572.6		11474.1	0.98732	3.8252	3.80392	3.84642	-42.468	3.62983	-41.7452	Fructose-bisphosphate aldolase A	0	0	0.912078	11579.2	4.10397	0.16294	1	3.28411	0.999827	1.40764	0.0820267	7255.12;14728.2;2509.04;812.015;2564.04;1805.04;761.015;2808.05;2450.04;2450.04;1097.02;814.013;	7255.12;14728.2;2509.04;812.015;2564.04;1805.04;761.015;2808.05;2450.04;2450.04;1097.02;814.013;	0.991049;0.995147;0.96335;0.78419;0.742128;0.908467;0.88964;0.953241;0.899952;0.899952;0.894218;0.763238;	5382	3.28411	0	0	0	0.999851	1	0.774167	0.779	0.772315	0.781124
Z:\HESI-source-performance\Slice-PASEF\HeLa-phospho\Raw-Data\Unenrich\20221109_HESI-1F-Slice-PASEF-unenrich-HeLa-100ng_1_1_4997.d	20221109_HESI-1F-Slice-PASEF-unenrich-HeLa-100ng_1_1_4997	P04075;P09972	P04075;P09972	ALDOA_HUMAN;ALDOC_HUMAN	ALDOA;ALDOC	115946	116064	115668	115946	116064	115668		KDGADFAK	KDGADFAK	KDGADFAK2	2	0.000210011	0.000399928	7.93588e-05	0.000363108	0.000315956	0.000341064	0.000316456	0	0	26036.4	25399.7	25418		10779.9	0.979259	3.83593	3.81471	3.85718	-42.468	3.62844	-41.4813	Fructose-bisphosphate aldolase A	0	0	0.976479	11042.2	3.92753	0.167651	1	3.15737	0.999538	1.51436	0.0770956	7450.13;16170.2;2534.06;345.006;2024.04;2416.05;322.007;1795.04;3481.06;3481.06;1126.03;944.019;	7450.13;16170.2;2534.06;345.006;2024.04;2416.05;322.007;1795.04;3481.06;3481.06;1126.03;944.019;	0.948625;0.993207;0.884802;0.689532;0.926494;0.98037;0.762699;0.982794;0.93726;0.93726;0.789039;0.801119;	5397	3.15737	0	0	0	0.9996	1	0.775104	0.779	0.772922	0.781408
Z:\HESI-source-performance\Slice-PASEF\HeLa-phospho\Raw-Data\Unenrich\20221109_HESI-1F-Slice-PASEF-unenrich-HeLa-100ng_1_1_4996.d	20221109_HESI-1F-Slice-PASEF-unenrich-HeLa-100ng_1_1_4996	Q14331	Q14331	FRG1_HUMAN	FRG1	15924.5	15946.4	16319.3	15924.5	15946.4	16319.3	16319.3	KDGFLHETLLDR	KDGFLHETLLDR	KDGFLHETLLDR3	3	0.00842575	0.126812	0.0179719	0.000367918	0.000320308	0.000341064	0.000320718	0	1	11318.2	11283.4	11283.4		1590.13	0.940338	12.1848	12.1636	12.206	28.7061	12.0452	29.6413	Protein FRG1	0	0	0.626186	1595.03	2.08447	0.602311	1	0.820281	0.871742	0.963359	0.422088	2421.05;7208.15;1119.03;2690.05;998.021;1689.03;2793.06;2492.05;2314.05;1487.03;344.008;2577.05;	2421.05;7208.15;1119.03;2690.05;998.021;1689.03;2793.06;2492.05;2314.05;1487.03;344.008;2577.05;	0.949178;0.930551;0.886023;0.880588;0.930097;0.969433;0.904241;0.796312;0.941254;0.683599;0.958714;0.50442;	17200	0.820281	0	0	0	0	1	0.805938	0.815	0.809209	0.813936
Z:\HESI-source-performance\Slice-PASEF\HeLa-phospho\Raw-Data\Unenrich\20221109_HESI-1F-Slice-PASEF-unenrich-HeLa-100ng_1_1_4995.d	20221109_HESI-1F-Slice-PASEF-unenrich-HeLa-100ng_1_1_4995	P68104;Q5VTE0	P68104;Q5VTE0	EF1A1_HUMAN;EF1A3_HUMAN	EEF1A1;EEF1A1P5	1147510	1145650	1129860	1147510	1145650	1129860		KDGNASGTTLLEALDC(UniMod:4)ILPPTRPTDK	KDGNASGTTLLEALDCILPPTRPTDK	KDGNASGTTLLEALDC(UniMod:4)ILPPTRPTDK4	4	0.000809889	0.0108412	7.93588e-05	0.000406835	0.00036049	0.000341064	0.000361011	0	0	5042.14	4982.43	4978.7		13771	0.951128	20.1452	20.124	20.1664	98.6017	20.2907	96.8734	Elongation factor 1-alpha 1	0	0	0.855486	13946.4	2.36736	0.600546	0.0561261	0.406832	0.987608	1.35387	0.377797	1151.04;2901.07;545.016;625.019;990.029;829.025;717.021;714.024;1084.04;94.0026;237.007;934.026;	1151.04;2901.07;545.016;625.019;990.029;829.025;717.021;714.024;1084.04;94.0026;237.007;934.026;	0.971723;0.951004;0.66828;0.624212;0.927544;0.939677;0.703373;0.911076;0.734163;0.529197;0.799567;0.755908;	28445	0.406832	0	0	0	0.989159	1	0.935521	0.93	0.917607	0.945132
Z:\HESI-source-performance\Slice-PASEF\HeLa-phospho\Raw-Data\Unenrich\20221109_HESI-1F-Slice-PASEF-unenrich-HeLa-100ng_1_1_4996.d	20221109_HESI-1F-Slice-PASEF-unenrich-HeLa-100ng_1_1_4996	P68104;Q5VTE0	P68104;Q5VTE0	EF1A1_HUMAN;EF1A3_HUMAN	EEF1A1;EEF1A1P5	1164990	1165890	1163430	1164990	1165890	1163430		KDGNASGTTLLEALDC(UniMod:4)ILPPTRPTDK	KDGNASGTTLLEALDCILPPTRPTDK	KDGNASGTTLLEALDC(UniMod:4)ILPPTRPTDK4	4	7.93588e-05	0.000120283	7.93588e-05	0.000367918	0.000320308	0.000341064	0.000320718	0	0	5552.17	5579.57	5579.59		16149.8	0.91541	20.1413	20.1201	20.1625	98.6017	20.2952	96.7099	Elongation factor 1-alpha 1	0	0	0.954074	16070.5	2.58345	0.646766	1	0.515679	0.99986	1.39233	0.434606	1489.05;2115.06;1564.05;835.026;1948.07;1286.04;736.023;1457.04;2014.06;1544.04;110.003;107.003;	1489.05;2115.06;1564.05;835.026;1948.07;1286.04;736.023;1457.04;2014.06;1544.04;110.003;107.003;	0.932058;0.939298;0.920856;0.785061;0.87675;0.894091;0.831179;0.841089;0.990169;0.900597;0.538184;0.429535;	28445	0.515679	0	0	0	0.99988	1	0.934167	0.93	0.918175	0.943221
Z:\HESI-source-performance\Slice-PASEF\HeLa-phospho\Raw-Data\Unenrich\20221109_HESI-1F-Slice-PASEF-unenrich-HeLa-100ng_1_1_4997.d	20221109_HESI-1F-Slice-PASEF-unenrich-HeLa-100ng_1_1_4997	P68104;Q5VTE0	P68104;Q5VTE0	EF1A1_HUMAN;EF1A3_HUMAN	EEF1A1;EEF1A1P5	1117360	1106480	1124080	1117360	1106480	1124080		KDGNASGTTLLEALDC(UniMod:4)ILPPTRPTDK	KDGNASGTTLLEALDCILPPTRPTDK	KDGNASGTTLLEALDC(UniMod:4)ILPPTRPTDK4	4	0.000257516	0.00109664	7.93588e-05	0.000363108	0.000315956	0.000341064	0.000316456	0	0	4574.14	4521.56	4524.82		9529.36	0.926328	20.1625	20.1413	20.1838	98.6017	20.2943	96.9257	Elongation factor 1-alpha 1	0	0	0.819539	9633.24	2.99344	0.631826	0.0609027	0.610272	0.998733	1.64194	0.413863	1653.05;1574.05;1673.05;1141.03;1347.04;935.022;361.009;908.024;933.024;1118.03;235.007;373.011;	1653.05;1574.05;1673.05;1141.03;1347.04;935.022;361.009;908.024;933.024;1118.03;235.007;373.011;	0.984921;0.901961;0.871418;0.863512;0.8829;0.838517;0.601072;0.742959;0.691568;0.687754;0.607797;0.632355;	28475	0.610272	0	0	0	0.998903	1	0.932708	0.93	0.918468	0.942056
Z:\HESI-source-performance\Slice-PASEF\HeLa-phospho\Raw-Data\Unenrich\20221109_HESI-1F-Slice-PASEF-unenrich-HeLa-100ng_1_1_4997.d	20221109_HESI-1F-Slice-PASEF-unenrich-HeLa-100ng_1_1_4997	Q15637	Q15637	SF01_HUMAN	SF1	46071.8	45993.5	45050.4	46071.8	45993.5	45050.4	45050.4	KDGQMLPGEDEPLHALVTANTMENVK	KDGQMLPGEDEPLHALVTANTMENVK	KDGQMLPGEDEPLHALVTANTMENVK4	4	0.000539156	0.00915697	0.00100963	0.000363108	0.000315956	0.000341064	0.000316456	0	1	5753.17	5785.42	5789.59		884.589	0.973428	16.0463	16.025	16.0675	60.6642	16.2435	59.033	Splicing factor 1	0	0	0.798399	879.024	1.75235	0.538545	1	1.45479	0.989518	0.80188	0.297022	1170.03;2245.07;2481.08;2102.06;573.014;2117.05;446.015;551.013;2005.05;1015.03;50.0014;0;	1170.03;2245.07;2481.08;2102.06;573.014;2117.05;446.015;551.013;2005.05;1015.03;50.0014;0;	0.95511;0.876942;0.968539;0.989393;0.725534;0.823979;0.979494;0.811987;0.976784;0.935629;0.470448;0;	22654	1.45479	0	0	0	0.990843	1	0.940104	0.96	0.947899	0.950195
Z:\HESI-source-performance\Slice-PASEF\HeLa-phospho\Raw-Data\Unenrich\20221109_HESI-1F-Slice-PASEF-unenrich-HeLa-100ng_1_1_4995.d	20221109_HESI-1F-Slice-PASEF-unenrich-HeLa-100ng_1_1_4995	P63279	P63279	UBC9_HUMAN	UBE2I	132439	130954	129918	132439	130954	129918	129918	KDHPFGFVAVPTK	KDHPFGFVAVPTK	KDHPFGFVAVPTK3	3	0.000732664	0.0100318	0.00126927	0.000406835	0.00036049	0.000341064	0.000361011	0	1	19317.4	19361.6	19347.1		6566.22	0.987653	12.1024	12.0812	12.1237	27.7756	11.9082	29.1473	SUMO-conjugating enzyme UBC9	0	0	0.793152	6556.16	2.25062	0.413691	1	0.843267	0.988523	1.29387	0.400299	7899.18;5889.14;5529.12;4217.08;5042.12;2700.05;1867.04;5053.12;3932.08;2759.06;3382.07;1423.03;	7899.18;5889.14;5529.12;4217.08;5042.12;2700.05;1867.04;5053.12;3932.08;2759.06;3382.07;1423.03;	0.984795;0.983387;0.99628;0.994806;0.992242;0.940616;0.833798;0.965706;0.926386;0.970197;0.920529;0.954524;	17080	0.843267	0	0	0	0.989968	1	0.817292	0.818	0.812267	0.824503
Z:\HESI-source-performance\Slice-PASEF\HeLa-phospho\Raw-Data\Unenrich\20221109_HESI-1F-Slice-PASEF-unenrich-HeLa-100ng_1_1_4996.d	20221109_HESI-1F-Slice-PASEF-unenrich-HeLa-100ng_1_1_4996	P63279	P63279	UBC9_HUMAN	UBE2I	131857	133181	134837	131857	133181	134837	134837	KDHPFGFVAVPTK	KDHPFGFVAVPTK	KDHPFGFVAVPTK3	3	0.00752187	0.113569	0.00126927	0.000367918	0.000320308	0.000341064	0.000320718	0	1	20360.5	20160	20160.1		6402.51	0.982136	12.0894	12.0681	12.1106	27.7756	11.9193	28.9654	SUMO-conjugating enzyme UBC9	0	0	0.858827	6466.15	1.46169	0.399703	1	0.662448	0.883576	1.33458	0.349171	8928.21;5747.13;5685.12;3514.07;4127.09;2475.05;699.019;4790.12;2717.06;2907.07;2596.07;1304.03;	8928.21;5747.13;5685.12;3514.07;4127.09;2475.05;699.019;4790.12;2717.06;2907.07;2596.07;1304.03;	0.968288;0.998657;0.987184;0.948652;0.984584;0.879783;0.544961;0.835413;0.891135;0.998759;0.945453;0.874851;	17065	0.662448	0	0	0	0	1	0.798437	0.818	0.813129	0.805872
Z:\HESI-source-performance\Slice-PASEF\HeLa-phospho\Raw-Data\Unenrich\20221109_HESI-1F-Slice-PASEF-unenrich-HeLa-100ng_1_1_4997.d	20221109_HESI-1F-Slice-PASEF-unenrich-HeLa-100ng_1_1_4997	P63279	P63279	UBC9_HUMAN	UBE2I	141214	140893	140229	141214	140893	140229	140229	KDHPFGFVAVPTK	KDHPFGFVAVPTK	KDHPFGFVAVPTK3	3	0.000853381	0.0170936	0.00126927	0.000363108	0.000315956	0.000341064	0.000316456	0	1	17498.4	17345.6	17358.1		5951.04	0.987625	12.1103	12.0891	12.1315	27.7756	11.9247	29.1418	SUMO-conjugating enzyme UBC9	0	0	0.833842	5999.13	2.0214	0.453176	1	1.66415	0.98061	1.27176	0.440292	7806.16;5246.12;4446.09;4474.09;4670.1;3002.07;1452.03;6203.14;3500.08;3009.06;2881.07;1047.02;	7806.16;5246.12;4446.09;4474.09;4670.1;3002.07;1452.03;6203.14;3500.08;3009.06;2881.07;1047.02;	0.995098;0.974251;0.990283;0.987328;0.967651;0.971238;0.863704;0.983525;0.901633;0.970265;0.973755;0.912782;	17095	1.66415	0	0	0	0.982906	1	0.822708	0.818	0.813269	0.830096
Z:\HESI-source-performance\Slice-PASEF\HeLa-phospho\Raw-Data\Unenrich\20221109_HESI-1F-Slice-PASEF-unenrich-HeLa-100ng_1_1_4997.d	20221109_HESI-1F-Slice-PASEF-unenrich-HeLa-100ng_1_1_4997	O14979	O14979	HNRDL_HUMAN	HNRNPDL	129731	127700	125388	129731	127700	125388	125388	KDLTEYLSR	KDLTEYLSR	KDLTEYLSR2	2	0.000460851	0.00802823	0.000804473	0.000363108	0.000315956	0.000341064	0.000316456	0	1	3193.07	3163.46	3165.74		1460.44	0.953267	11.0176	10.9963	11.0388	19.3188	10.8094	20.8891	Heterogeneous nuclear ribonucleoprotein D-like	0	0	0.910008	1473.05	1.63246	0.582016	0.866239	1.28159	0.990799	0.842195	0.330766	1126.03;1255.03;1624.04;728.017;841.019;901.03;738.02;185.005;1457.04;1152.03;931.026;1180.04;	1126.03;1255.03;1624.04;728.017;841.019;901.03;738.02;185.005;1457.04;1152.03;931.026;1180.04;	0.820276;0.8556;0.978908;0.91856;0.933798;0.598495;0.770592;0.660707;0.869063;0.885868;0.916149;0.949273;	15548	1.28159	0	0	0	0.991972	1	0.892292	0.897	0.887387	0.90185
Z:\HESI-source-performance\Slice-PASEF\HeLa-phospho\Raw-Data\Unenrich\20221109_HESI-1F-Slice-PASEF-unenrich-HeLa-100ng_1_1_4995.d	20221109_HESI-1F-Slice-PASEF-unenrich-HeLa-100ng_1_1_4995	P60709;P63261	P60709;P63261	ACTB_HUMAN;ACTG_HUMAN	ACTB;ACTG1	2466260	2469190	2466240	2466260	2469190	2466240		KDLYANTVLSGGTTMYPGIADR	KDLYANTVLSGGTTMYPGIADR	KDLYANTVLSGGTTMYPGIADR4	4	7.30841e-05	7.30841e-05	3.29832e-05	0.000693722	0.00036049	0.000341064	0.000361011	0	0	44547.2	44128.8	44095.8		6461.04	0.986529	15.5403	15.5191	15.5615	56.4917	15.6986	55.3392	Actin, cytoplasmic 1	0	0	0.892832	6527.18	4.01558	0.204893	1	0	0.999915	1.04949	0.321299	27731.7;9521.24;2543.06;7294.2;8600.26;1155.03;2828.08;2891.09;3241.09;3616.1;2403.07;3089.1;	27731.7;9521.24;2543.06;7294.2;8600.26;1155.03;2828.08;2891.09;3241.09;3616.1;2403.07;3089.1;	0.996647;0.984907;0.94474;0.950182;0.976423;0.945066;0.894575;0.954093;0.986414;0.941217;0.966509;0.900734;	21938	0	0	0	0	0.999927	1	0.91	0.93	0.917607	0.920446
Z:\HESI-source-performance\Slice-PASEF\HeLa-phospho\Raw-Data\Unenrich\20221109_HESI-1F-Slice-PASEF-unenrich-HeLa-100ng_1_1_4996.d	20221109_HESI-1F-Slice-PASEF-unenrich-HeLa-100ng_1_1_4996	P60709;P63261	P60709;P63261	ACTB_HUMAN;ACTG_HUMAN	ACTB;ACTG1	2475360	2481400	2487660	2475360	2481400	2487660		KDLYANTVLSGGTTMYPGIADR	KDLYANTVLSGGTTMYPGIADR	KDLYANTVLSGGTTMYPGIADR4	4	3.29832e-05	3.29832e-05	3.29832e-05	0.000367918	0.000320308	0.000341064	0.000320718	0	0	44879.2	44504.9	44505.1		10205.5	0.990581	15.5583	15.5371	15.5795	56.4917	15.7097	55.3875	Actin, cytoplasmic 1	0	0	0.971356	10291.3	4.2766	0.361769	1	0	0.999962	1.52575	0.439047	27272.7;9313.24;4170.1;8293.22;10280.3;772.022;2896.09;2662.07;5080.16;2497.07;3575.11;2437.06;	27272.7;9313.24;4170.1;8293.22;10280.3;772.022;2896.09;2662.07;5080.16;2497.07;3575.11;2437.06;	0.995753;0.987446;0.978251;0.977094;0.922152;0.973241;0.973264;0.913172;0.985144;0.970315;0.95536;0.856342;	21968	0	0	0	0	0.999967	1	0.910104	0.93	0.918175	0.920003
Z:\HESI-source-performance\Slice-PASEF\HeLa-phospho\Raw-Data\Unenrich\20221109_HESI-1F-Slice-PASEF-unenrich-HeLa-100ng_1_1_4997.d	20221109_HESI-1F-Slice-PASEF-unenrich-HeLa-100ng_1_1_4997	P60709;P63261	P60709;P63261	ACTB_HUMAN;ACTG_HUMAN	ACTB;ACTG1	2519960	2519180	2515770	2519960	2519180	2515770		KDLYANTVLSGGTTMYPGIADR	KDLYANTVLSGGTTMYPGIADR	KDLYANTVLSGGTTMYPGIADR4	4	0.0001048	0.000127805	3.29832e-05	0.000363108	0.000315956	0.000341064	0.000316456	0	0	49009.3	49135.8	49171.2		9195.55	0.992469	15.5583	15.537	15.5795	56.4917	15.7145	55.3527	Actin, cytoplasmic 1	0	0	0.927573	9165.28	3.60028	0.309294	1	0	0.999852	2.04874	0.223926	30743.8;9064.24;2683.08;9201.28;9450.26;1261.04;2728.07;1881.05;3594.1;2942.08;3180.08;2519.08;	30743.8;9064.24;2683.08;9201.28;9450.26;1261.04;2728.07;1881.05;3594.1;2942.08;3180.08;2519.08;	0.997221;0.983026;0.980637;0.985892;0.9407;0.793188;0.884568;0.845063;0.994984;0.966567;0.977074;0.823486;	21968	0	0	0	0	0.999872	1	0.911146	0.93	0.918468	0.920546
Z:\HESI-source-performance\Slice-PASEF\HeLa-phospho\Raw-Data\Unenrich\20221109_HESI-1F-Slice-PASEF-unenrich-HeLa-100ng_1_1_4995.d	20221109_HESI-1F-Slice-PASEF-unenrich-HeLa-100ng_1_1_4995	Q8WUM4	Q8WUM4	PDC6I_HUMAN	PDCD6IP	68826.7	68949.8	68544.5	68826.7	68949.8	68544.5	68544.5	KDNDFIYHDR	KDNDFIYHDR	KDNDFIYHDR3	3	0.00228516	0.02852	0.00160228	0.000406835	0.00036049	0.000341064	0.000361011	0	1	5937.1	5917.72	5913.3		2252.97	0.935377	6.86129	6.84007	6.88251	-15.7868	6.46988	-12.5062	Programmed cell death 6-interacting protein	0	0	0.924403	2262.03	2.66244	0.371583	0.260594	2.25078	0.968046	0.824781	0.445711	4526.08;2958.05;2011.04;1370.03;1010.02;401.007;731.012;396.008;2492.04;464.008;992.018;1308.03;	4526.08;2958.05;2011.04;1370.03;1010.02;401.007;731.012;396.008;2492.04;464.008;992.018;1308.03;	0.960721;0.89119;0.849633;0.844383;0.828136;0.919437;0.614679;0.665783;0.98127;0.974907;0.708658;0.913568;	9671	2.25078	0	0	0	0.97148	1	0.753958	0.761	0.758265	0.759986
Z:\HESI-source-performance\Slice-PASEF\HeLa-phospho\Raw-Data\Unenrich\20221109_HESI-1F-Slice-PASEF-unenrich-HeLa-100ng_1_1_4996.d	20221109_HESI-1F-Slice-PASEF-unenrich-HeLa-100ng_1_1_4996	Q8WUM4	Q8WUM4	PDC6I_HUMAN	PDCD6IP	71012.9	70436.2	69278.5	71012.9	70436.2	69278.5	69278.5	KDNDFIYHDR	KDNDFIYHDR	KDNDFIYHDR3	3	0.00112594	0.0114635	0.00160228	0.000367918	0.000320308	0.000341064	0.000320718	0	1	5533.1	5511.53	5511.55		1598.78	0.957577	6.86964	6.84844	6.89087	-15.7868	6.4913	-12.5739	Programmed cell death 6-interacting protein	0	0	0.651409	1605.03	2.02072	0.256347	1	1.09159	0.986874	1.73431	0.407377	3596.07;3172.06;1525.03;1109.02;1492.03;445.008;1536.02;785.018;2019.03;174.003;1530.03;807.012;	3596.07;3172.06;1525.03;1109.02;1492.03;445.008;1536.02;785.018;2019.03;174.003;1530.03;807.012;	0.973327;0.874789;0.773499;0.746684;0.948919;0.859336;0.854769;0.68933;0.834212;0.726967;0.923373;0.743539;	9686	1.09159	0	0	0	0.988537	1	0.753854	0.761	0.758404	0.759241
Z:\HESI-source-performance\Slice-PASEF\HeLa-phospho\Raw-Data\Unenrich\20221109_HESI-1F-Slice-PASEF-unenrich-HeLa-100ng_1_1_4995.d	20221109_HESI-1F-Slice-PASEF-unenrich-HeLa-100ng_1_1_4995	P49588	P49588	SYAC_HUMAN	AARS1	61574.7	60795.3	65153.5	61574.7	60795.3	65153.5	65153.5	KDPDMVK	KDPDMVK	KDPDMVK2	2	0.00143483	0.0172401	0.0018818	0.000406835	0.00036049	0.000341064	0.000361011	0	1	6274.12	6236.7	6232.03		2083.96	0.906412	3.68939	3.66814	3.71064	-46.1866	3.37826	-43.8568	Alanine--tRNA ligase, cytoplasmic	0	0	0.710605	2098.03	1.82596	0.250763	0.947722	1.60434	0.980437	2.27854	0.426709	2915.06;400.006;822.013;2792.05;531.01;567.01;106.002;240.005;498.007;281.006;1406.03;1406.03;	2915.06;400.006;822.013;2792.05;531.01;567.01;106.002;240.005;498.007;281.006;1406.03;1406.03;	0.942859;0.589611;0.921449;0.90006;0.83898;0.750308;0.516422;0.451625;0.74595;0.601589;0.793896;0.793896;	5187	1.60434	0	0	0	0.98276	1	0.768977	0.765	0.760246	0.775451
Z:\HESI-source-performance\Slice-PASEF\HeLa-phospho\Raw-Data\Unenrich\20221109_HESI-1F-Slice-PASEF-unenrich-HeLa-100ng_1_1_4997.d	20221109_HESI-1F-Slice-PASEF-unenrich-HeLa-100ng_1_1_4997	P49588	P49588	SYAC_HUMAN	AARS1	66773.9	66859.7	63849.1	66773.9	66859.7	63849.1	63849.1	KDPDMVK	KDPDMVK	KDPDMVK2	2	0.00203799	0.0407206	0.0018818	0.000363108	0.000315956	0.000341064	0.000316456	0	1	6142.13	6103.91	6108.31		2418.65	0.964994	3.68737	3.66618	3.70863	-46.1866	3.37436	-43.7158	Alanine--tRNA ligase, cytoplasmic	0	0	0.954012	2432.04	2.64179	0.611937	0.434827	1.21077	0.955014	2.64096	0.606889	3044.07;272.004;267.004;2579.05;567.008;519.008;0;346.005;901.018;373.007;723.013;723.013;	3044.07;272.004;267.004;2579.05;567.008;519.008;0;346.005;901.018;373.007;723.013;723.013;	0.97832;0.669448;0.727243;0.947315;0.855302;0.97468;0;0.711411;0.728849;0.920772;0.884119;0.884119;	5187	1.21077	0	0	0	0.959279	1	0.771458	0.765	0.760799	0.777845
Z:\HESI-source-performance\Slice-PASEF\HeLa-phospho\Raw-Data\Unenrich\20221109_HESI-1F-Slice-PASEF-unenrich-HeLa-100ng_1_1_4996.d	20221109_HESI-1F-Slice-PASEF-unenrich-HeLa-100ng_1_1_4996	Q00610	Q00610	CLH1_HUMAN	CLTC	462908	459455	459320	462908	459455	459320	459320	KDPELWGSVLLESNPYR	KDPELWGSVLLESNPYR	KDPELWGSVLLESNPYR3	3	0.000117918	0.000579216	0.000176929	0.000367918	0.000320308	0.000341064	0.000320718	0	1	26413.7	26056.8	26056.9		6348.27	0.899547	18.465	18.4437	18.4863	76.4467	18.2793	78.0419	Clathrin heavy chain 1	0	0	0.933704	6435.2	3.5622	0.583685	1	1.36207	0.999328	0.715215	0.438019	10229.2;9534.3;12406.4;1629.04;1978.05;3778.1;3424.08;3274.09;2878.08;198.005;3271.08;760.025;	10229.2;9534.3;12406.4;1629.04;1978.05;3778.1;3424.08;3274.09;2878.08;198.005;3271.08;760.025;	0.802042;0.845912;0.981454;0.826628;0.891513;0.894577;0.912132;0.972742;0.644109;0.55716;0.769515;0.287916;	26075	1.36207	0	0	0	0.999421	1	0.916136	0.909	0.898143	0.926431
Z:\HESI-source-performance\Slice-PASEF\HeLa-phospho\Raw-Data\Unenrich\20221109_HESI-1F-Slice-PASEF-unenrich-HeLa-100ng_1_1_4997.d	20221109_HESI-1F-Slice-PASEF-unenrich-HeLa-100ng_1_1_4997	Q00610	Q00610	CLH1_HUMAN	CLTC	473427	472614	459416	473427	472614	459416	459416	KDPELWGSVLLESNPYR	KDPELWGSVLLESNPYR	KDPELWGSVLLESNPYR3	3	0.00549187	0.108005	0.000176929	0.000363108	0.000315956	0.000341064	0.000316456	0	1	18551.5	18340	18353.2		7827.66	0.856202	18.4651	18.4439	18.4864	76.4467	18.2816	77.9696	Clathrin heavy chain 1	0	0	0.950078	7912.22	2.06038	0.338783	1	0.695695	0.888938	1.63046	0.245408	9635.25;5681.16;4067.13;1473.04;1682.05;4849.14;2463.07;2044.04;2237.07;2079.06;1594.04;2917.1;	9635.25;5681.16;4067.13;1473.04;1682.05;4849.14;2463.07;2044.04;2237.07;2079.06;1594.04;2917.1;	0.845292;0.660163;0.743683;0.73437;0.741262;0.972252;0.840383;0.747486;0.751562;0.875515;0.572046;0.96168;	26075	0.695695	0	0	0	0	1	0.91875	0.909	0.899086	0.92861
Z:\HESI-source-performance\Slice-PASEF\HeLa-phospho\Raw-Data\Unenrich\20221109_HESI-1F-Slice-PASEF-unenrich-HeLa-100ng_1_1_4996.d	20221109_HESI-1F-Slice-PASEF-unenrich-HeLa-100ng_1_1_4996	Q00610	Q00610	CLH1_HUMAN	CLTC	462908	459455	459320	462908	459455	459320	459320	KDPELWGSVLLESNPYRR	KDPELWGSVLLESNPYRR	KDPELWGSVLLESNPYRR4	4	0.00150937	0.0185781	0.00135805	0.000367918	0.000320308	0.000341064	0.000320718	0	1	4711.11	4710.46	4710.48		507.946	0.944774	16.8419	16.8206	16.8631	63.5329	16.6221	65.1375	Clathrin heavy chain 1	0	0	0.462984	508.014	1.36186	0.551006	0.821756	0.459199	0.9789	1.46617	0.420797	2265.06;1378.03;1662.04;1068.02;1428.03;317.007;584.012;458.01;946.022;416.009;275.006;286.006;	2265.06;1378.03;1662.04;1068.02;1428.03;317.007;584.012;458.01;946.022;416.009;275.006;286.006;	0.990095;0.937545;0.859177;0.857985;0.667799;0.657705;0.922887;0.941003;0.965866;0.961147;0.652872;0.742691;	23784	0.459199	0	0	0	0.981422	1	0.825208	0.842	0.832381	0.832471
Z:\HESI-source-performance\Slice-PASEF\HeLa-phospho\Raw-Data\Unenrich\20221109_HESI-1F-Slice-PASEF-unenrich-HeLa-100ng_1_1_4997.d	20221109_HESI-1F-Slice-PASEF-unenrich-HeLa-100ng_1_1_4997	Q00610	Q00610	CLH1_HUMAN	CLTC	473427	472614	459416	473427	472614	459416	459416	KDPELWGSVLLESNPYRR	KDPELWGSVLLESNPYRR	KDPELWGSVLLESNPYRR4	4	0.000853381	0.0173693	0.00135805	0.000363108	0.000315956	0.000341064	0.000316456	0	1	5541.13	5452.2	5456.13		1317.51	0.887025	16.8315	16.8102	16.8527	63.5329	16.6241	65.0402	Clathrin heavy chain 1	0	0	0.534325	1338.03	1.48877	0.288345	1	0.536655	0.980303	1.47615	0.440191	2829.08;1291.03;3897.1;1421.03;1316.03;364.008;781.021;366.009;495.01;271.006;335.009;332.008;	2829.08;1291.03;3897.1;1421.03;1316.03;364.008;781.021;366.009;495.01;271.006;335.009;332.008;	0.887624;0.897811;0.453556;0.876034;0.952733;0.607663;0.905266;0.809777;0.96062;0.630803;0.574182;0.656799;	23769	0.536655	0	0	0	0.982631	1	0.828409	0.842	0.832428	0.835601
Z:\HESI-source-performance\Slice-PASEF\HeLa-phospho\Raw-Data\Unenrich\20221109_HESI-1F-Slice-PASEF-unenrich-HeLa-100ng_1_1_4995.d	20221109_HESI-1F-Slice-PASEF-unenrich-HeLa-100ng_1_1_4995	Q9BXP5	Q9BXP5	SRRT_HUMAN	SRRT	46795.9	46685.9	44375.3	46795.9	46685.9	44375.3	44375.3	KDPEQEVEK	KDPEQEVEK	KDPEQEVEK2	2	0.00639659	0.0908437	0.000176929	0.000406835	0.00036049	0.000341064	0.000361011	0	1	1621.04	1622.54	1621.33		676.135	0.860177	3.85915	3.83793	3.88037	-40.1992	3.82543	-41.2815	Serrate RNA effector molecule homolog	0	0	0.640474	676.015	1.47778	0.111326	0.70386	1.06752	0.904862	1.49134	0.15544	1142.03;369.008;55.0011;55.0011;100.002;47.0011;189.004;232.006;263.007;227.006;207.006;173.004;	1142.03;369.008;55.0011;55.0011;100.002;47.0011;189.004;232.006;263.007;227.006;207.006;173.004;	0.966412;0.66996;0.395354;0.395354;0.39959;0.596792;0.662071;0.721599;0.701193;0.370751;0.799902;0.556061;	5423	1.06752	0	0	0	0.909156	1	0.860208	0.866	0.857308	0.869274
Z:\HESI-source-performance\Slice-PASEF\HeLa-phospho\Raw-Data\Unenrich\20221109_HESI-1F-Slice-PASEF-unenrich-HeLa-100ng_1_1_4996.d	20221109_HESI-1F-Slice-PASEF-unenrich-HeLa-100ng_1_1_4996	Q9BXP5	Q9BXP5	SRRT_HUMAN	SRRT	40187.8	40479.1	43741.1	40187.8	40479.1	43741.1	43741.1	KDPEQEVEK	KDPEQEVEK	KDPEQEVEK2	2	0.000117918	0.00132923	0.000176929	0.000367918	0.000320308	0.000341064	0.000320718	0	1	2604.07	2580.43	2580.44		1147.52	0.82584	3.8252	3.80392	3.84642	-40.1992	3.82153	-41.7452	Serrate RNA effector molecule homolog	0	0	0.915732	1158.03	3.29166	0.017282	0.323281	2.50543	0.99846	1.21384	0.413326	1047.03;733.02;412.01;412.01;350.008;330.008;66.0014;0;505.013;0;204.005;381.009;	1047.03;733.02;412.01;412.01;350.008;330.008;66.0014;0;505.013;0;204.005;381.009;	0.694998;0.874637;0.948684;0.948684;0.535081;0.94454;0.270029;0;0.916987;0;0.785674;0.70583;	5378	2.50543	0	0	0	0.998671	1	0.860455	0.866	0.857604	0.869164
Z:\HESI-source-performance\Slice-PASEF\HeLa-phospho\Raw-Data\Unenrich\20221109_HESI-1F-Slice-PASEF-unenrich-HeLa-100ng_1_1_4997.d	20221109_HESI-1F-Slice-PASEF-unenrich-HeLa-100ng_1_1_4997	Q9BXP5	Q9BXP5	SRRT_HUMAN	SRRT	45226.8	45284.9	44158.9	45226.8	45284.9	44158.9	44158.9	KDPEQEVEK	KDPEQEVEK	KDPEQEVEK2	2	0.000824232	0.0161442	0.000176929	0.000363108	0.000315956	0.000341064	0.000316456	0	1	2430.06	2369.44	2371.15		2309.67	0.8783	3.82533	3.80411	3.84654	-40.1992	3.82138	-41.6408	Serrate RNA effector molecule homolog	0	0	0.651662	2367.06	2.00084	0.364332	0.306507	1.06343	0.981667	1.00339	0.318507	1402.04;636.018;196.004;196.004;331.008;234.005;121.003;0;357.007;143.004;248.007;93.0022;	1402.04;636.018;196.004;196.004;331.008;234.005;121.003;0;357.007;143.004;248.007;93.0022;	0.883235;0.918501;0.795427;0.795427;0.612413;0.539042;0.50234;0;0.832287;0.605449;0.800776;0;	5378	1.06343	0	0	0	0.983856	1	0.8625	0.866	0.858193	0.871431
Z:\HESI-source-performance\Slice-PASEF\HeLa-phospho\Raw-Data\Unenrich\20221109_HESI-1F-Slice-PASEF-unenrich-HeLa-100ng_1_1_4996.d	20221109_HESI-1F-Slice-PASEF-unenrich-HeLa-100ng_1_1_4996	Q9BVP2	Q9BVP2	GNL3_HUMAN	GNL3	47157.3	46681.2	44070.3	47157.3	46681.2	44070.3	44070.3	KDPGVPNSAPFK	KDPGVPNSAPFK	KDPGVPNSAPFK2	2	0.000717231	0.00784347	0.00145884	0.000367918	0.000320308	0.000341064	0.000320718	0	1	2395.06	2389.83	2389.84		1453.86	0.964616	8.7686	8.74739	8.78981	3.04772	8.76291	3.15175	Guanine nucleotide-binding protein-like 3	0	0	0.907161	1457.04	1.92243	0.657595	0.936122	0.219551	0.990982	1.67537	0.155385	812.025;592.016;991.022;324.007;193.005;256.006;230.006;90.0027;333.009;576.014;85.0025;714.021;	812.025;592.016;991.022;324.007;193.005;256.006;230.006;90.0027;333.009;576.014;85.0025;714.021;	0.938502;0.972607;0.98124;0.803582;0.733715;0.688215;0.717695;0.682394;0.833156;0.92484;0.373319;0.977372;	12366	0.219551	0	0	0	0.992157	1	0.909063	0.928	0.916974	0.918615
Z:\HESI-source-performance\Slice-PASEF\HeLa-phospho\Raw-Data\Unenrich\20221109_HESI-1F-Slice-PASEF-unenrich-HeLa-100ng_1_1_4996.d	20221109_HESI-1F-Slice-PASEF-unenrich-HeLa-100ng_1_1_4996	O75694	O75694	NU155_HUMAN	NUP155	36556.1	36425.9	44526	36556.1	36425.9	44526	44526	KDPQGLGLHFYK	KDPQGLGLHFYK	KDPQGLGLHFYK3	3	0.00509132	0.082378	0.000550614	0.000367918	0.000320308	0.000341064	0.000320718	0	1	8914.18	8739.89	8739.92		9169.36	0.978652	11.177	11.1558	11.1982	19.2999	10.8085	21.9918	Nuclear pore complex protein Nup155	0	0	0.62929	9352.18	1.79245	0.54069	0.927728	1.2528	0.912762	1.70887	0.0825543	2721.05;1676.04;4151.09;1433.03;1565.03;4517.09;2674.05;1590.03;997.02;16216.3;961.02;1434.03;	2721.05;1676.04;4151.09;1433.03;1565.03;4517.09;2674.05;1590.03;997.02;16216.3;961.02;1434.03;	0.988787;0.949735;0.976424;0.948981;0.834654;0.983275;0.925833;0.946914;0.905909;0.892843;0.870521;0.861164;	15776	1.2528	0	0	0	0.917622	1	0.7975	0.809	0.800476	0.804674
Z:\HESI-source-performance\Slice-PASEF\HeLa-phospho\Raw-Data\Unenrich\20221109_HESI-1F-Slice-PASEF-unenrich-HeLa-100ng_1_1_4997.d	20221109_HESI-1F-Slice-PASEF-unenrich-HeLa-100ng_1_1_4997	O75694	O75694	NU155_HUMAN	NUP155	55353.2	55188.1	44601.8	55353.2	55188.1	44601.8	44601.8	KDPQGLGLHFYK	KDPQGLGLHFYK	KDPQGLGLHFYK3	3	0.000339361	0.00593312	0.000550614	0.000363108	0.000315956	0.000341064	0.000316456	0	1	7799.15	7694.33	7699.88		8449.25	0.94448	11.1768	11.1556	11.198	19.2999	10.807	21.9908	Nuclear pore complex protein Nup155	0	0	0.430102	8558.18	2.34936	0.492461	1	1.4034	0.993183	2.21891	0.106028	2868.05;1128.02;3740.08;1947.05;1147.02;3803.07;3444.07;1299.03;879.021;15859.3;591.012;1077.02;	2868.05;1128.02;3740.08;1947.05;1147.02;3803.07;3444.07;1299.03;879.021;15859.3;591.012;1077.02;	0.949956;0.965452;0.923624;0.903174;0.827738;0.93413;0.925956;0.885562;0.967129;0.818244;0.863705;0.829926;	15776	1.4034	0	0	0	0.994067	1	0.801458	0.809	0.800798	0.808945
Z:\HESI-source-performance\Slice-PASEF\HeLa-phospho\Raw-Data\Unenrich\20221109_HESI-1F-Slice-PASEF-unenrich-HeLa-100ng_1_1_4995.d	20221109_HESI-1F-Slice-PASEF-unenrich-HeLa-100ng_1_1_4995	P35579	P35579	MYH9_HUMAN	MYH9	301984	301518	422768	301984	301518	422768	422768	KDQGELER	KDQGELER	KDQGELER2	2	0.0040752	0.0566338	0.000357031	0.000406835	0.00036049	0.000341064	0.000361011	0	1	2706.06	2659.24	2657.25		1363.97	0.901247	3.27551	3.2543	3.29671	-52.1812	3.1468	-50.1354	Myosin-9	0	0	0.871499	1389.02	1.87007	0.183826	0.0853425	0.368188	0.938485	1.06419	0.439359	1468.03;517.013;721.013;423.008;61.0009;491.011;7871.14;288.005;2555.05;210.004;341.006;	1468.03;517.013;721.013;423.008;61.0009;491.011;7871.14;288.005;2555.05;210.004;341.006;	0.926964;0.76087;0.949546;0.778016;0.388488;0.451475;0.949168;0.80632;0.813336;0.652807;0.572684;	4600	0.368188	0	0	0	0.943366	1	0.807386	0.807	0.798678	0.815165
Z:\HESI-source-performance\Slice-PASEF\HeLa-phospho\Raw-Data\Unenrich\20221109_HESI-1F-Slice-PASEF-unenrich-HeLa-100ng_1_1_4996.d	20221109_HESI-1F-Slice-PASEF-unenrich-HeLa-100ng_1_1_4996	P35579	P35579	MYH9_HUMAN	MYH9	499747	499470	429024	499747	499470	429024	429024	KDQGELER	KDQGELER	KDQGELER2	2	0.00140788	0.0169132	0.000357031	0.000367918	0.000320308	0.000341064	0.000320718	0	1	2477.05	2466.37	2466.38		2234.38	0.907652	3.26266	3.24146	3.28387	-52.1812	3.16155	-50.2138	Myosin-9	0	0	0.906522	2244.05	2.34827	0.269084	0.799581	0.647106	0.980755	2.17551	0.240452	1369.03;681.011;427.009;309.007;205.003;536.013;6845.13;317.008;2481.04;109.002;0;	1369.03;681.011;427.009;309.007;205.003;536.013;6845.13;317.008;2481.04;109.002;0;	0.929376;0.947116;0.775061;0.765527;0.566015;0.607839;0.853972;0.699507;0.818352;0.530187;0;	4585	0.647106	0	0	0	0.983087	1	0.811562	0.807	0.79868	0.817747
Z:\HESI-source-performance\Slice-PASEF\HeLa-phospho\Raw-Data\Unenrich\20221109_HESI-1F-Slice-PASEF-unenrich-HeLa-100ng_1_1_4997.d	20221109_HESI-1F-Slice-PASEF-unenrich-HeLa-100ng_1_1_4997	P35579	P35579	MYH9_HUMAN	MYH9	517542	514076	427604	517542	514076	427604	427604	KDQGELER	KDQGELER	KDQGELER2	2	0.000257798	0.00283514	0.000357031	0.000363108	0.000315956	0.000341064	0.000316456	0	1	3411.08	3350.8	3353.22		961.432	0.947048	3.26289	3.24168	3.28414	-52.1812	3.16566	-50.1006	Myosin-9	0	0	0.720029	978.021	2.46458	0.337737	0.669058	0.479299	0.996731	3.16264	0.41025	1546.04;1115.02;750.018;491.009;174.004;274.005;8219.18;537.012;4006.08;177.004;175.004;	1546.04;1115.02;750.018;491.009;174.004;274.005;8219.18;537.012;4006.08;177.004;175.004;	0.940514;0.991246;0.894811;0.809547;0.629531;0.659237;0.89297;0.729239;0.921774;0.828331;0.419345;	4585	0.479299	0	0	0	0.997165	1	0.812396	0.807	0.799069	0.818212
Z:\HESI-source-performance\Slice-PASEF\HeLa-phospho\Raw-Data\Unenrich\20221109_HESI-1F-Slice-PASEF-unenrich-HeLa-100ng_1_1_4995.d	20221109_HESI-1F-Slice-PASEF-unenrich-HeLa-100ng_1_1_4995	P38646	P38646	GRP75_HUMAN	HSPA9	341669	341042	331384	341669	341042	331384	331384	KDSETGENIR	KDSETGENIR	KDSETGENIR2	2	5.80954e-05	5.80954e-05	5.80954e-05	0.000406835	0.00036049	0.000341064	0.000361011	0	1	4806.11	4742.32	4738.77		7241.28	0.927661	3.3817	3.36049	3.40291	-46.8059	3.34304	-48.5245	Stress-70 protein, mitochondrial	0	0	0.94062	7344.17	3.43569	0.564307	1	1.20075	0.999933	1.41444	0.29591	1691.04;1800.04;2415.05;1206.03;700.015;698.015;217.004;526.011;0;233.007;134.004;120.002;	1691.04;1800.04;2415.05;1206.03;700.015;698.015;217.004;526.011;0;233.007;134.004;120.002;	0.992754;0.909815;0.882348;0.93195;0.926744;0.670535;0.676349;0.912538;0;0.626361;0.58942;0.502778;	4748	1.20075	0	0	0	0.999942	1	0.851136	0.859	0.850918	0.859482
Z:\HESI-source-performance\Slice-PASEF\HeLa-phospho\Raw-Data\Unenrich\20221109_HESI-1F-Slice-PASEF-unenrich-HeLa-100ng_1_1_4996.d	20221109_HESI-1F-Slice-PASEF-unenrich-HeLa-100ng_1_1_4996	P38646	P38646	GRP75_HUMAN	HSPA9	338222	332131	338428	338222	332131	338428	338428	KDSETGENIR	KDSETGENIR	KDSETGENIR2	2	7.93588e-05	8.05615e-05	5.80954e-05	0.000367918	0.000320308	0.000341064	0.000320718	0	1	6670.16	6682.25	6682.28		7543.82	0.959624	3.38996	3.36876	3.41119	-46.8059	3.34186	-48.2974	Stress-70 protein, mitochondrial	0	0	0.925538	7530.14	4.03916	0.518657	1	1.0714	0.999907	1.8803	0.481887	2853.07;1928.04;2743.06;1559.04;1074.03;261.007;243.007;163.003;93.0022;216.005;252.006;199.006;	2853.07;1928.04;2743.06;1559.04;1074.03;261.007;243.007;163.003;93.0022;216.005;252.006;199.006;	0.959866;0.915261;0.965666;0.847572;0.943554;0.719766;0.703484;0.58611;0.667436;0.425972;0.672881;0.625988;	4763	1.0714	0	0	0	0.999919	1	0.852604	0.859	0.851403	0.861401
Z:\HESI-source-performance\Slice-PASEF\HeLa-phospho\Raw-Data\Unenrich\20221109_HESI-1F-Slice-PASEF-unenrich-HeLa-100ng_1_1_4997.d	20221109_HESI-1F-Slice-PASEF-unenrich-HeLa-100ng_1_1_4997	P38646	P38646	GRP75_HUMAN	HSPA9	342080	337728	341103	342080	337728	341103	341103	KDSETGENIR	KDSETGENIR	KDSETGENIR2	2	0.0001048	0.000236159	5.80954e-05	0.000363108	0.000315956	0.000341064	0.000316456	0	1	5968.13	5920.06	5924.33		8214.47	0.953934	3.37963	3.35842	3.4009	-46.8059	3.34097	-48.3447	Stress-70 protein, mitochondrial	0	0	0.958785	8275.21	3.53886	0.56518	1	1.47171	0.999727	2.02949	0.290944	2179.05;1502.04;3261.07;1405.03;528.012;565.013;105.002;477.013;0;0;103.002;346.009;	2179.05;1502.04;3261.07;1405.03;528.012;565.013;105.002;477.013;0;0;103.002;346.009;	0.982317;0.830346;0.958661;0.847138;0.807602;0.866238;0.472792;0.64813;0;0;0.697399;0.80591;	4748	1.47171	0	0	0	0.999764	1	0.856354	0.859	0.851294	0.864998
Z:\HESI-source-performance\Slice-PASEF\HeLa-phospho\Raw-Data\Unenrich\20221109_HESI-1F-Slice-PASEF-unenrich-HeLa-100ng_1_1_4996.d	20221109_HESI-1F-Slice-PASEF-unenrich-HeLa-100ng_1_1_4996	Q99584	Q99584	S10AD_HUMAN	S100A13	69892.7	68820.6	76430.4	69892.7	68820.6	76430.4	76430.4	KDSLSVNEFK	KDSLSVNEFK	KDSLSVNEFK2	2	0.000218651	0.00186034	0.000357031	0.000367918	0.000320308	0.000341064	0.000320718	0	1	3216.1	3213.69	3213.71		2471.24	0.933142	9.35222	9.33096	9.37344	6.91379	9.24746	7.72814	Protein S100-A13	0	0	0.780558	2473.07	2.24983	0.575614	0.931331	1.22466	0.997846	2.43204	0.243055	1111.03;961.025;2374.06;1144.04;1942.06;1303.04;376.01;248.008;248.008;1284.04;348.013;1053.02;	1111.03;961.025;2374.06;1144.04;1942.06;1303.04;376.01;248.008;248.008;1284.04;348.013;1053.02;	0.947327;0.867427;0.905131;0.974568;0.983801;0.855719;0.982662;0.916107;0.916107;0.968637;0.619756;0.778197;	13193	1.22466	0	0	0	0.99814	1	0.912188	0.92	0.910332	0.922674
Z:\HESI-source-performance\Slice-PASEF\HeLa-phospho\Raw-Data\Unenrich\20221109_HESI-1F-Slice-PASEF-unenrich-HeLa-100ng_1_1_4997.d	20221109_HESI-1F-Slice-PASEF-unenrich-HeLa-100ng_1_1_4997	Q99584	Q99584	S10AD_HUMAN	S100A13	80932.8	80770.8	73502.9	80932.8	80770.8	73502.9	73502.9	KDSLSVNEFK	KDSLSVNEFK	KDSLSVNEFK2	2	0.000713596	0.0146103	0.000357031	0.000363108	0.000315956	0.000341064	0.000316456	0	1	3047.09	3054.25	3056.45		2215.84	0.932977	9.36262	9.3414	9.38383	6.91379	9.25049	7.80475	Protein S100-A13	0	0	0.47931	2209.05	1.63425	0.677321	0.956618	0.832508	0.98338	2.69233	0.308818	1426.04;634.018;1451.04;987.028;1299.04;590.018;109.003;301.009;301.009;1251.04;324.007;600.018;	1426.04;634.018;1451.04;987.028;1299.04;590.018;109.003;301.009;301.009;1251.04;324.007;600.018;	0.944906;0.913811;0.739586;0.928055;0.783971;0.893632;0.647348;0.70151;0.70151;0.780684;0.807128;0.849759;	13208	0.832508	0	0	0	0.98539	1	0.907727	0.92	0.910931	0.916141
Z:\HESI-source-performance\Slice-PASEF\HeLa-phospho\Raw-Data\Unenrich\20221109_HESI-1F-Slice-PASEF-unenrich-HeLa-100ng_1_1_4995.d	20221109_HESI-1F-Slice-PASEF-unenrich-HeLa-100ng_1_1_4995	P21926	P21926	CD9_HUMAN	CD9	28683.6	28620.2	27467.4	28683.6	28620.2	27467.4	27467.4	KDVLETFTVK	KDVLETFTVK	KDVLETFTVK2	2	4.13561e-05	4.13561e-05	4.13561e-05	0.000693722	0.000601866	0.000546001	0.000602773	0	1	6057.16	6053.89	6049.36		9298.33	0.976272	12.8558	12.8346	12.8771	33.9102	12.7153	35.0489	CD9 antigen	0	0	0.902495	9310.31	3.36206	0.485174	0.985901	1.53037	0.999952	1.24908	0.476771	2454.07;2283.06;1424.04;2179.05;1136.03;1136.03;780.026;1591.04;889.025;462.014;1050.02;1729.04;	2454.07;2283.06;1424.04;2179.05;1136.03;1136.03;780.026;1591.04;889.025;462.014;1050.02;1729.04;	0.988721;0.946141;0.96845;0.967365;0.97541;0.97541;0.824175;0.855281;0.902674;0.826429;0.961748;0.944763;	18142	1.53037	0	0	0	0.999959	1	0.894167	0.917	0.908507	0.905479
Z:\HESI-source-performance\Slice-PASEF\HeLa-phospho\Raw-Data\Unenrich\20221109_HESI-1F-Slice-PASEF-unenrich-HeLa-100ng_1_1_4996.d	20221109_HESI-1F-Slice-PASEF-unenrich-HeLa-100ng_1_1_4996	P21926	P21926	CD9_HUMAN	CD9	28985.6	29093.9	29587.2	28985.6	29093.9	29587.2	29587.2	KDVLETFTVK	KDVLETFTVK	KDVLETFTVK2	2	0.000117918	0.000436383	4.13561e-05	0.000367918	0.000320308	0.000546001	0.000320718	0	1	7001.19	6910.06	6910.09		9405.24	0.951676	12.853	12.8318	12.8742	33.9102	12.7253	34.9543	CD9 antigen	0	0	0.920136	9529.23	2.71903	0.61035	0.963	2.29055	0.999494	2.39959	0.215972	2714.07;2583.07;1923.06;2364.06;600.02;600.02;1256.04;2090.05;1548.04;459.012;1144.03;1427.05;	2714.07;2583.07;1923.06;2364.06;600.02;600.02;1256.04;2090.05;1548.04;459.012;1144.03;1427.05;	0.97852;0.970302;0.95432;0.918707;0.94206;0.94206;0.979349;0.988407;0.932692;0.830079;0.862231;0.873944;	18142	2.29055	0	0	0	0.999564	1	0.895104	0.917	0.908877	0.905944
Z:\HESI-source-performance\Slice-PASEF\HeLa-phospho\Raw-Data\Unenrich\20221109_HESI-1F-Slice-PASEF-unenrich-HeLa-100ng_1_1_4997.d	20221109_HESI-1F-Slice-PASEF-unenrich-HeLa-100ng_1_1_4997	P21926	P21926	CD9_HUMAN	CD9	26481.5	26410.3	27061.6	26481.5	26410.3	27061.6	27061.6	KDVLETFTVK	KDVLETFTVK	KDVLETFTVK2	2	0.000257516	0.00119004	4.13561e-05	0.000363108	0.000315956	0.000546001	0.000316456	0	1	6352.18	6368.08	6372.67		7996.95	0.966131	12.8636	12.8424	12.8848	33.9102	12.7247	35.0523	CD9 antigen	0	0	0.968644	7971.23	3.03387	0.409649	1	1.17952	0.998625	3.16499	0.225942	2137.06;2074.06;1930.04;2285.07;830.024;830.024;991.027;2848.07;1039.03;674.017;880.023;1173.03;	2137.06;2074.06;1930.04;2285.07;830.024;830.024;991.027;2848.07;1039.03;674.017;880.023;1173.03;	0.984074;0.915653;0.94773;0.964892;0.877789;0.877789;0.909498;0.754437;0.802322;0.921577;0.967205;0.888048;	18157	1.17952	0	0	0	0.99881	1	0.895312	0.917	0.90945	0.906018
Z:\HESI-source-performance\Slice-PASEF\HeLa-phospho\Raw-Data\Unenrich\20221109_HESI-1F-Slice-PASEF-unenrich-HeLa-100ng_1_1_4996.d	20221109_HESI-1F-Slice-PASEF-unenrich-HeLa-100ng_1_1_4996	O94901	O94901	SUN1_HUMAN	SUN1	2663.08	2653.59	1721.13	2663.08	2653.59	1721.13	1721.13	KDVLTAHPAAPGPVSR	KDVLTAHPAAPGPVSR	KDVLTAHPAAPGPVSR3	3	0.0020196	0.0294596	0.00426818	0.000933707	0.0007768	0.000773196	0.00077821	0	1	2663.08	2653.59	2653.61		133.528	0.908243	7.89892	7.87771	7.92012	-3.06448	7.9991	-3.86333	SUN domain-containing protein 1	0	0	0	134.005	1.31803	0.478642	0.0423115	0.882066	0.96695	1.47183	0.286844	1114.03;1078.03;277.006;200.005;471.016;171.005;373.013;2025.05;782.016;2326.06;0;0;	1114.03;1078.03;277.006;200.005;471.016;171.005;373.013;2025.05;782.016;2326.06;0;0;	0.911133;0.962221;0.769826;0.561306;0.777868;0.62245;0.69935;0.885203;0.578306;0.956633;0;0;	11139	0.882066	0	0	0	0.97054	1	0.909479	0.919	0.909845	0.919171
Z:\HESI-source-performance\Slice-PASEF\HeLa-phospho\Raw-Data\Unenrich\20221109_HESI-1F-Slice-PASEF-unenrich-HeLa-100ng_1_1_4995.d	20221109_HESI-1F-Slice-PASEF-unenrich-HeLa-100ng_1_1_4995	P61247	P61247	RS3A_HUMAN	RPS3A	305445	303826	305204	305445	303826	305204	305204	KDWYDVK	KDWYDVK	KDWYDVK2	2	0.000172592	0.00157448	0.000176929	0.000406835	0.00036049	0.000341064	0.000361011	0	1	12313.3	12236.5	12227.4		5518.33	0.965697	9.12062	9.09942	9.14183	3.1765	8.77623	5.9177	40S ribosomal protein S3a	0	0	0.865941	5557.11	2.85931	0.412843	0.944769	2.67207	0.998181	2.0278	0.255932	3769.1;5714.12;2830.06;1370.03;2486.04;593.012;1039.02;1039.02;1439.03;1110.02;898.019;690.017;	3769.1;5714.12;2830.06;1370.03;2486.04;593.012;1039.02;1039.02;1439.03;1110.02;898.019;690.017;	0.972796;0.953716;0.980434;0.979101;0.92649;0.852989;0.772868;0.772868;0.826399;0.91078;0.968686;0.782468;	12865	2.67207	0	0	0	0.998426	1	0.816667	0.824	0.818013	0.823774
Z:\HESI-source-performance\Slice-PASEF\HeLa-phospho\Raw-Data\Unenrich\20221109_HESI-1F-Slice-PASEF-unenrich-HeLa-100ng_1_1_4996.d	20221109_HESI-1F-Slice-PASEF-unenrich-HeLa-100ng_1_1_4996	P61247	P61247	RS3A_HUMAN	RPS3A	308301	307901	297336	308301	307901	297336	297336	KDWYDVK	KDWYDVK	KDWYDVK2	2	0.000117918	0.00103735	0.000176929	0.000367918	0.000320308	0.000341064	0.000320718	0	1	9532.22	9494.15	9494.18		5592.72	0.963551	9.12922	9.108	9.15043	3.1765	8.7788	5.9536	40S ribosomal protein S3a	0	0	0.934274	5615.12	2.84576	0.26653	0.390996	2.91644	0.998798	1.26367	0.302244	3455.07;3337.08;2740.07;966.024;2775.06;646.013;2254.06;2254.06;950.022;606.012;1085.02;194.004;	3455.07;3337.08;2740.07;966.024;2775.06;646.013;2254.06;2254.06;950.022;606.012;1085.02;194.004;	0.993055;0.951153;0.941447;0.714851;0.92124;0.893022;0.905218;0.905218;0.688696;0.75412;0.928774;0.711221;	12880	2.91644	0	0	0	0.998963	1	0.815114	0.824	0.818323	0.821438
Z:\HESI-source-performance\Slice-PASEF\HeLa-phospho\Raw-Data\Unenrich\20221109_HESI-1F-Slice-PASEF-unenrich-HeLa-100ng_1_1_4997.d	20221109_HESI-1F-Slice-PASEF-unenrich-HeLa-100ng_1_1_4997	P61247	P61247	RS3A_HUMAN	RPS3A	299714	297369	306524	299714	297369	306524	306524	KDWYDVK	KDWYDVK	KDWYDVK2	2	0.00214109	0.0416477	0.000176929	0.000363108	0.000315956	0.000341064	0.000316456	0	1	13445.3	13469.5	13479.2		5474.88	0.976677	9.10805	9.08684	9.1293	3.1765	8.77978	5.74202	40S ribosomal protein S3a	0	0	0.934482	5461.12	2.62489	0.308993	0.391299	2.10257	0.954037	0.906237	0.333062	5302.12;4732.11;3411.08;932.021;3417.07;316.006;986.019;986.019;539.012;765.015;1171.03;255.006;	5302.12;4732.11;3411.08;932.021;3417.07;316.006;986.019;986.019;539.012;765.015;1171.03;255.006;	0.971295;0.983212;0.975975;0.895839;0.953238;0.538853;0.931711;0.931711;0.962069;0.759212;0.942694;0.619733;	12850	2.10257	0	0	0	0.958352	1	0.817396	0.824	0.818721	0.824168
Z:\HESI-source-performance\Slice-PASEF\HeLa-phospho\Raw-Data\Unenrich\20221109_HESI-1F-Slice-PASEF-unenrich-HeLa-100ng_1_1_4996.d	20221109_HESI-1F-Slice-PASEF-unenrich-HeLa-100ng_1_1_4996	P61158	P61158	ARP3_HUMAN	ACTR3	111190	110376	107978	111190	110376	107978	107978	KDYEEIGPSIC(UniMod:4)R	KDYEEIGPSICR	KDYEEIGPSIC(UniMod:4)R2	2	0.00436347	0.0740537	0.00906185	0.000367918	0.000320308	0.000341064	0.000320718	0	1	4108.12	4120.15	4120.17		1134.36	0.918832	9.6811	9.65988	9.7023	9.83834	9.62164	10.4775	Actin-related protein 3	0	0	0.446035	1131.04	1.25784	0.171964	0.745202	1.04981	0.92088	0.896441	0.4084	165.004;2714.08;1210.03;739.027;184.006;602.019;957.026;603.021;112.003;309.009;437.018;2121.06;	165.004;2714.08;1210.03;739.027;184.006;602.019;957.026;603.021;112.003;309.009;437.018;2121.06;	0.432031;0.959864;0.847286;0.669099;0.78411;0.566544;0.797197;0.784076;0.681987;0.639307;0.640552;0.688623;	13654	1.04981	0	0	0	0.925946	1	0.97875	0.994	0.980135	0.991202
Z:\HESI-source-performance\Slice-PASEF\HeLa-phospho\Raw-Data\Unenrich\20221109_HESI-1F-Slice-PASEF-unenrich-HeLa-100ng_1_1_4995.d	20221109_HESI-1F-Slice-PASEF-unenrich-HeLa-100ng_1_1_4995	P23381	P23381	SYWC_HUMAN	WARS1	56178.7	56018.1	53155.1	56178.7	56018.1	53155.1	53155.1	KDYTSGAMLTGELKK	KDYTSGAMLTGELKK	KDYTSGAMLTGELKK3	3	0.000172592	0.00109854	0.000254673	0.000406835	0.00036049	0.000341064	0.000361011	0	1	3594.09	3563.29	3560.63		830.221	0.909348	9.85269	9.83142	9.8739	10.6034	9.71309	11.9303	Tryptophan--tRNA ligase, cytoplasmic	0	0	0.561202	838.024	2.31676	0.507195	0.199413	0.659778	0.99873	1.66676	0.595843	1663.03;2664.06;1066.03;889.019;566.014;865.026;211.004;1373.03;846.025;1230.03;272.007;1378.04;	1663.03;2664.06;1066.03;889.019;566.014;865.026;211.004;1373.03;846.025;1230.03;272.007;1378.04;	0.98191;0.961171;0.823943;0.802677;0.623054;0.875097;0.654;0.842605;0.799568;0.501724;0.540544;0.881699;	13899	0.659778	0	0	0	0.998901	1	0.853021	0.866	0.857308	0.862491
Z:\HESI-source-performance\Slice-PASEF\HeLa-phospho\Raw-Data\Unenrich\20221109_HESI-1F-Slice-PASEF-unenrich-HeLa-100ng_1_1_4996.d	20221109_HESI-1F-Slice-PASEF-unenrich-HeLa-100ng_1_1_4996	P23381	P23381	SYWC_HUMAN	WARS1	49222.5	48792.3	53678.4	49222.5	48792.3	53678.4	53678.4	KDYTSGAMLTGELKK	KDYTSGAMLTGELKK	KDYTSGAMLTGELKK3	3	0.00273137	0.0447256	0.000254673	0.000367918	0.000320308	0.000341064	0.000320718	0	1	3474.09	3430.14	3430.15		1433.67	0.953923	9.82955	9.80834	9.85076	10.6034	9.71585	11.7037	Tryptophan--tRNA ligase, cytoplasmic	0	0	0.824998	1452.03	1.99439	0.46596	1	1.58342	0.950668	2.73128	0.667546	1708.05;2904.08;1272.03;1153.03;709.015;494.011;140.003;1568.04;2008.06;1223.03;786.02;1358.04;	1708.05;2904.08;1272.03;1153.03;709.015;494.011;140.003;1568.04;2008.06;1223.03;786.02;1358.04;	0.933961;0.832659;0.98939;0.871413;0.776946;0.93162;0.448704;0.943111;0.778534;0.696288;0.622256;0.948974;	13869	1.58342	0	0	0	0.955274	1	0.851354	0.866	0.857604	0.859431
Z:\HESI-source-performance\Slice-PASEF\HeLa-phospho\Raw-Data\Unenrich\20221109_HESI-1F-Slice-PASEF-unenrich-HeLa-100ng_1_1_4995.d	20221109_HESI-1F-Slice-PASEF-unenrich-HeLa-100ng_1_1_4995	P62258	P62258	1433E_HUMAN	YWHAE	547269	534812	519559	547269	534812	519559	519559	KEAAENSLVAYK	KEAAENSLVAYK	KEAAENSLVAYK2	2	0.000889529	0.0115368	0.00186233	0.000406835	0.00036049	0.000341064	0.000361011	0	1	672.019	668.458	667.958		2903.44	0.83408	7.84784	7.82663	7.86905	-5.16381	7.73275	-4.16708	14-3-3 protein epsilon	0	0	0.93298	2921.09	1.69424	0.501291	0.9539	1.72239	0.986823	1.41662	0.320874	237.008;222.006;308.009;142.004;68.002;143.005;223.007;211.008;195.006;141.004;333.011;330.01;	237.008;222.006;308.009;142.004;68.002;143.005;223.007;211.008;195.006;141.004;333.011;330.01;	0.612606;0.746918;0.858912;0.916486;0.182552;0.602628;0.58392;0.876319;0.75145;0.559511;0.735387;0.682619;	11061	1.72239	0	0	0	0.988463	1	0.944773	0.957	0.945172	0.957317
Z:\HESI-source-performance\Slice-PASEF\HeLa-phospho\Raw-Data\Unenrich\20221109_HESI-1F-Slice-PASEF-unenrich-HeLa-100ng_1_1_4995.d	20221109_HESI-1F-Slice-PASEF-unenrich-HeLa-100ng_1_1_4995	P14625	P14625	ENPL_HUMAN	HSP90B1	379077	379097	372462	379077	379097	372462	372462	KEAESSPFVER	KEAESSPFVER	KEAESSPFVER2	2	0.00729369	0.101077	0.0155194	0.000406835	0.00036049	0.000341064	0.000361011	0	1	1906.06	1884.76	1883.35		1810.22	0.921417	7.12643	7.1052	7.14769	-12.6956	6.82403	-10.2389	Endoplasmin	0	0	0.595025	1832.05	2.14638	0.708724	0.922152	0.499428	0.895268	1.55491	0.257606	609.018;146.004;356.01;222.006;512.016;785.025;2504.08;396.01;2260.07;77.0025;220.005;88.0026;	609.018;146.004;356.01;222.006;512.016;785.025;2504.08;396.01;2260.07;77.0025;220.005;88.0026;	0.918183;0.614842;0.869269;0.869382;0.885164;0.94757;0.983493;0.745335;0.939004;0.136507;0.751175;0.426188;	10041	0.499428	0	0	0	0	1	0.905114	0.929	0.916951	0.914013
Z:\HESI-source-performance\Slice-PASEF\HeLa-phospho\Raw-Data\Unenrich\20221109_HESI-1F-Slice-PASEF-unenrich-HeLa-100ng_1_1_4996.d	20221109_HESI-1F-Slice-PASEF-unenrich-HeLa-100ng_1_1_4996	P62750	P62750	RL23A_HUMAN	RPL23A	472838	471556	486969	472838	471556	486969	486969	KEAPAPPK	KEAPAPPK	KEAPAPPK2	2	0.0093355	0.138804	0.0199469	0.000367918	0.000320308	0.000341064	0.000320718	0	1	2407.05	2396.67	2396.68		716.91	0.931178	3.11416	3.09295	3.13539	-49.6945	3.22179	-52.4494	60S ribosomal protein L23a	0	0	0.649487	720.011	1.80335	0.476537	0.114427	1.14616	0.861295	1.80348	0.415727	1270.02;722.014;415.007;397.005;215.004;625.011;372.007;	1270.02;722.014;415.007;397.005;215.004;625.011;372.007;	0.943514;0.934699;0.887301;0.764269;0.627923;0.810353;0.739031;	4377	1.14616	0	0	0	0	1	0.758409	0.758	0.757437	0.764329
Z:\HESI-source-performance\Slice-PASEF\HeLa-phospho\Raw-Data\Unenrich\20221109_HESI-1F-Slice-PASEF-unenrich-HeLa-100ng_1_1_4995.d	20221109_HESI-1F-Slice-PASEF-unenrich-HeLa-100ng_1_1_4995	P62841	P62841	RS15_HUMAN	RPS15	87327.1	87123.9	86908.9	87327.1	87123.9	86908.9	86908.9	KEAPPMEKPEVVK	KEAPPMEKPEVVK	KEAPPMEKPEVVK3	3	1.24631e-05	1.24631e-05	1.17647e-05	0.000406835	0.00036049	0.000341064	0.000361011	0	1	6509.16	6397	6392.22		2877.43	0.967184	6.511	6.48979	6.53221	-15.3533	6.52002	-15.1833	40S ribosomal protein S15	0	0	0.935248	2930.07	2.76094	0.656314	1	1.81293	0.999986	0.353537	0.138472	3100.07;2592.07;1673.04;817.019;910.027;324.008;444.013;797.024;1341.04;533.016;560.015;216.005;	3100.07;2592.07;1673.04;817.019;910.027;324.008;444.013;797.024;1341.04;533.016;560.015;216.005;	0.981717;0.965854;0.936557;0.916262;0.783355;0.426301;0.748246;0.777136;0.935652;0.453096;0.59436;0.563647;	9175	1.81293	0	0	0	0.999988	1	0.881771	0.895	0.884605	0.891292
Z:\HESI-source-performance\Slice-PASEF\HeLa-phospho\Raw-Data\Unenrich\20221109_HESI-1F-Slice-PASEF-unenrich-HeLa-100ng_1_1_4996.d	20221109_HESI-1F-Slice-PASEF-unenrich-HeLa-100ng_1_1_4996	P62841	P62841	RS15_HUMAN	RPS15	94161	94515.5	89852.3	94161	94515.5	89852.3	89852.3	KEAPPMEKPEVVK	KEAPPMEKPEVVK	KEAPPMEKPEVVK3	3	1.17647e-05	1.17647e-05	1.17647e-05	0.000367918	0.000320308	0.000341064	0.000320718	0	1	4161.11	4123.64	4123.66		3389.3	0.885921	6.49845	6.47725	6.51966	-15.3533	6.54131	-15.4424	40S ribosomal protein S15	0	0	0.918814	3420.08	2.33744	0.492186	1	0.798912	0.999986	0.582988	0.140191	1863.04;1717.05;1438.04;581.015;786.021;555.016;969.026;292.007;492.015;168.005;175.005;0;	1863.04;1717.05;1438.04;581.015;786.021;555.016;969.026;292.007;492.015;168.005;175.005;0;	0.85297;0.90206;0.815899;0.943885;0.714063;0.644951;0.861126;0.902767;0.884392;0.375797;0.583549;0;	9160	0.798912	0	0	0	0.999988	1	0.880104	0.895	0.885169	0.888618
Z:\HESI-source-performance\Slice-PASEF\HeLa-phospho\Raw-Data\Unenrich\20221109_HESI-1F-Slice-PASEF-unenrich-HeLa-100ng_1_1_4997.d	20221109_HESI-1F-Slice-PASEF-unenrich-HeLa-100ng_1_1_4997	P62841	P62841	RS15_HUMAN	RPS15	91694.2	90564.4	95309.6	91694.2	90564.4	95309.6	95309.6	KEAPPMEKPEVVK	KEAPPMEKPEVVK	KEAPPMEKPEVVK3	3	3.51425e-05	3.51425e-05	1.17647e-05	0.000363108	0.000315956	0.000341064	0.000316456	0	1	6201.17	6291.39	6295.92		3225.62	0.919096	6.54112	6.5199	6.56233	-15.3533	6.53225	-15.0908	40S ribosomal protein S15	0	0	0.854091	3177.07	1.91038	0.468652	1	1.2151	0.999959	0.859379	0.0808976	2673.07;2556.07;1845.05;972.026;854.024;1293.03;1069.03;620.013;1391.04;304.007;468.013;0;	2673.07;2556.07;1845.05;972.026;854.024;1293.03;1069.03;620.013;1391.04;304.007;468.013;0;	0.871893;0.970424;0.894221;0.913932;0.821613;0.773431;0.82363;0.621121;0.954381;0.613176;0.665939;0;	9220	1.2151	0	0	0	0.999965	1	0.882187	0.895	0.885332	0.890961
Z:\HESI-source-performance\Slice-PASEF\HeLa-phospho\Raw-Data\Unenrich\20221109_HESI-1F-Slice-PASEF-unenrich-HeLa-100ng_1_1_4996.d	20221109_HESI-1F-Slice-PASEF-unenrich-HeLa-100ng_1_1_4996	P50402	P50402	EMD_HUMAN	EMD	19076.6	18986.9	18871.7	19076.6	18986.9	18871.7	18871.7	KEDALLYQSK	KEDALLYQSK	KEDALLYQSK2	2	0.00224554	0.033305	0.00065563	0.000367918	0.000320308	0.000341064	0.000320718	0	1	2597.06	2562.53	2562.54		3665.7	0.92632	7.72919	7.70798	7.75042	-6.73302	7.54332	-5.14789	Emerin	0	0	0.834997	3715.1	1.61204	0.481953	0.296747	0.778265	0.962797	2.36598	0.299253	1814.04;490.012;347.007;293.007;722.021;276.007;659.014;175.005;3595.08;221.005;2184.07;213.005;	1814.04;490.012;347.007;293.007;722.021;276.007;659.014;175.005;3595.08;221.005;2184.07;213.005;	0.950411;0.928264;0.607599;0.773916;0.712591;0.623833;0.788038;0.538328;0.90143;0.838895;0.947651;0.637577;	10897	0.778265	0	0	0	0.966695	1	0.890114	0.908	0.896373	0.899842
Z:\HESI-source-performance\Slice-PASEF\HeLa-phospho\Raw-Data\Unenrich\20221109_HESI-1F-Slice-PASEF-unenrich-HeLa-100ng_1_1_4997.d	20221109_HESI-1F-Slice-PASEF-unenrich-HeLa-100ng_1_1_4997	P50402	P50402	EMD_HUMAN	EMD	18148.4	18161.2	18243.9	18148.4	18161.2	18243.9	18243.9	KEDALLYQSK	KEDALLYQSK	KEDALLYQSK2	2	0.00042062	0.00708148	0.00065563	0.000363108	0.000315956	0.000341064	0.000316456	0	1	1875.05	1858.73	1860.07		2258.89	0.864682	7.69739	7.67617	7.71861	-6.73302	7.54379	-5.39353	Emerin	0	0	0.817005	2277.07	2.28528	0.531782	0.297746	0.723814	0.991875	0.979521	0.330511	1169.03;135.004;971.024;571.014;474.012;334.007;85.0025;235.007;1079.03;67.0025;893.022;111.002;	1169.03;135.004;971.024;571.014;474.012;334.007;85.0025;235.007;1079.03;67.0025;893.022;111.002;	0.917438;0.848475;0.852824;0.760506;0.661441;0.7148;0.558674;0.624596;0.879626;0.558674;0.983409;0.558674;	10852	0.723814	0	0	0	0.992918	1	0.89125	0.908	0.897355	0.900508
Z:\HESI-source-performance\Slice-PASEF\HeLa-phospho\Raw-Data\Unenrich\20221109_HESI-1F-Slice-PASEF-unenrich-HeLa-100ng_1_1_4995.d	20221109_HESI-1F-Slice-PASEF-unenrich-HeLa-100ng_1_1_4995	Q15645	Q15645	PCH2_HUMAN	TRIP13	61899.5	61280.7	57858	61899.5	61280.7	57858	57858	KEDINLSVR	KEDINLSVR	KEDINLSVR2	2	0.000172592	0.000897745	0.000254673	0.000406835	0.00036049	0.000341064	0.000361011	0	1	8773.2	8672.47	8665.99		5206.71	0.943014	8.57971	8.5585	8.60091	1.50703	8.56565	1.64646	Pachytene checkpoint protein 2 homolog	0	0	0.697986	5271.12	1.9571	0.532566	1	0.418212	0.998962	2.48109	0.383474	3433.09;3302.06;2038.05;2017.05;373.009;521.014;818.02;295.009;23789.7;505.013;78.0024;593.018;	3433.09;3302.06;2038.05;2017.05;373.009;521.014;818.02;295.009;23789.7;505.013;78.0024;593.018;	0.994655;0.90812;0.912561;0.915578;0.736264;0.780974;0.867837;0.705168;0.995941;0.918208;0.519866;0.753388;	12099	0.418212	0	0	0	0.999102	1	0.864688	0.88	0.869863	0.874817
Z:\HESI-source-performance\Slice-PASEF\HeLa-phospho\Raw-Data\Unenrich\20221109_HESI-1F-Slice-PASEF-unenrich-HeLa-100ng_1_1_4996.d	20221109_HESI-1F-Slice-PASEF-unenrich-HeLa-100ng_1_1_4996	Q15645	Q15645	PCH2_HUMAN	TRIP13	54464.3	53891.6	59798.7	54464.3	53891.6	59798.7	59798.7	KEDINLSVR	KEDINLSVR	KEDINLSVR2	2	0.00112594	0.0127109	0.000254673	0.000367918	0.000320308	0.000341064	0.000320718	0	1	7628.21	7623.6	7623.63		7640.59	0.962095	8.55648	8.53528	8.57769	1.50703	8.57169	1.46765	Pachytene checkpoint protein 2 homolog	0	0	0.670691	7645.19	1.87952	0.62438	0.811664	0.0188705	0.985467	1.53727	0.304203	3421.1;3309.09;898.027;921.025;491.011;980.029;784.019;357.01;19004.5;611.014;309.007;388.009;	3421.1;3309.09;898.027;921.025;491.011;980.029;784.019;357.01;19004.5;611.014;309.007;388.009;	0.989842;0.940148;0.93726;0.605115;0.653994;0.672582;0.750583;0.872107;0.970618;0.854216;0.69772;0.82635;	12069	0.0188705	0	0	0	0.987289	1	0.865937	0.88	0.871055	0.875832
Z:\HESI-source-performance\Slice-PASEF\HeLa-phospho\Raw-Data\Unenrich\20221109_HESI-1F-Slice-PASEF-unenrich-HeLa-100ng_1_1_4997.d	20221109_HESI-1F-Slice-PASEF-unenrich-HeLa-100ng_1_1_4997	Q15645	Q15645	PCH2_HUMAN	TRIP13	60907.6	60438.4	57782.2	60907.6	60438.4	57782.2	57782.2	KEDINLSVR	KEDINLSVR	KEDINLSVR2	2	0.00109851	0.0240656	0.000254673	0.000363108	0.000315956	0.000341064	0.000316456	0	1	7500.18	7442.96	7448.33		9112.82	0.919382	8.56708	8.54587	8.58834	1.50703	8.57254	1.5282	Pachytene checkpoint protein 2 homolog	0	0	0.858928	9176.26	1.9867	0.521575	0.979786	0.59005	0.972916	1.61906	0.557168	2959.07;2674.07;1867.04;1358.04;111.003;489.015;389.011;353.009;24258.6;435.011;0;559.014;	2959.07;2674.07;1867.04;1358.04;111.003;489.015;389.011;353.009;24258.6;435.011;0;559.014;	0.991945;0.944015;0.769096;0.837648;0.619267;0.713831;0.83371;0.761655;0.975322;0.893553;0;0.838799;	12084	0.59005	0	0	0	0.975934	1	0.864792	0.88	0.871758	0.873998
Z:\HESI-source-performance\Slice-PASEF\HeLa-phospho\Raw-Data\Unenrich\20221109_HESI-1F-Slice-PASEF-unenrich-HeLa-100ng_1_1_4995.d	20221109_HESI-1F-Slice-PASEF-unenrich-HeLa-100ng_1_1_4995	Q9NX55	Q9NX55	HYPK_HUMAN	HYPK	16034.4	15838.4	15409	16034.4	15838.4	15409	15409	KEDLELIMTEMEISR	KEDLELIMTEMEISR	KEDLELIMTEMEISR3	3	0.000732664	0.0102654	0.000176929	0.000406835	0.00036049	0.000341064	0.000361011	0	1	13927.3	13713.9	13703.6		5153.01	0.968705	18.7129	18.6917	18.7341	79.834	18.651	80.3199	Huntingtin-interacting protein K	0	0	0.643611	5237.14	2.6491	0.724566	1	0.580898	0.988258	1.93698	0.437407	6633.15;5830.15;3906.1;3847.09;3447.1;1712.05;1514.04;2724.07;33208.7;6464.18;981.025;713.023;	6633.15;5830.15;3906.1;3847.09;3447.1;1712.05;1514.04;2724.07;33208.7;6464.18;981.025;713.023;	0.980572;0.972949;0.98115;0.939746;0.978192;0.898374;0.981967;0.948568;0.848588;0.989202;0.856949;0.796371;	26422	0.580898	0	0	0	0.989735	1	0.888125	0.909	0.897332	0.897855
Z:\HESI-source-performance\Slice-PASEF\HeLa-phospho\Raw-Data\Unenrich\20221109_HESI-1F-Slice-PASEF-unenrich-HeLa-100ng_1_1_4996.d	20221109_HESI-1F-Slice-PASEF-unenrich-HeLa-100ng_1_1_4996	Q9NX55	Q9NX55	HYPK_HUMAN	HYPK	13252.3	13247.4	13613.4	13252.3	13247.4	13613.4	13613.4	KEDLELIMTEMEISR	KEDLELIMTEMEISR	KEDLELIMTEMEISR3	3	0.000117918	0.00114912	0.000176929	0.000367918	0.000320308	0.000341064	0.000320718	0	1	13252.3	13247.4	13247.4		6209.83	0.992477	18.7302	18.709	18.7515	79.834	18.6568	80.4692	Huntingtin-interacting protein K	0	0	0.142517	6212.13	2.87773	0.666154	1	0.975854	0.998669	1.1857	0.287539	5903.17;7274.21;5185.15;4507.09;2842.08;2725.09;1073.03;3363.12;44958.4;5757.14;995.024;1539.04;	5903.17;7274.21;5185.15;4507.09;2842.08;2725.09;1073.03;3363.12;44958.4;5757.14;995.024;1539.04;	0.99946;0.947705;0.989053;0.988561;0.984184;0.915148;0.916977;0.8743;0.89461;0.928565;0.799548;0.754738;	26452	0.975854	0	0	0	0.998851	1	0.889583	0.909	0.898143	0.89927
Z:\HESI-source-performance\Slice-PASEF\HeLa-phospho\Raw-Data\Unenrich\20221109_HESI-1F-Slice-PASEF-unenrich-HeLa-100ng_1_1_4997.d	20221109_HESI-1F-Slice-PASEF-unenrich-HeLa-100ng_1_1_4997	Q9NX55	Q9NX55	HYPK_HUMAN	HYPK	13767.4	13678.9	13701.9	13767.4	13678.9	13701.9	13701.9	KEDLELIMTEMEISR	KEDLELIMTEMEISR	KEDLELIMTEMEISR3	3	0.000257798	0.00334922	0.000176929	0.000363108	0.000315956	0.000341064	0.000316456	0	1	12286.3	12302.9	12311.7		5704.93	0.97143	18.7197	18.6985	18.7409	79.834	18.6574	80.3299	Huntingtin-interacting protein K	0	0	0.574903	5693.15	2.82121	0.674495	0.973461	0.987282	0.996141	1.22231	0.357038	4847.12;7110.21;3500.1;3445.08;3994.12;1360.03;1445.04;2441.08;27358.7;6553.17;781.027;2011.04;	4847.12;7110.21;3500.1;3445.08;3994.12;1360.03;1445.04;2441.08;27358.7;6553.17;781.027;2011.04;	0.972212;0.911456;0.939121;0.991027;0.953579;0.878667;0.849368;0.964767;0.835655;0.933182;0.715658;0.977451;	26437	0.987282	0	0	0	0.996651	1	0.88875	0.909	0.899086	0.897898
Z:\HESI-source-performance\Slice-PASEF\HeLa-phospho\Raw-Data\Unenrich\20221109_HESI-1F-Slice-PASEF-unenrich-HeLa-100ng_1_1_4995.d	20221109_HESI-1F-Slice-PASEF-unenrich-HeLa-100ng_1_1_4995	O76070	O76070	SYUG_HUMAN	SNCG	49418.3	49079.7	48772.9	49418.3	49079.7	48772.9	48772.9	KEDLRPSAPQQEGEASK	KEDLRPSAPQQEGEASK	KEDLRPSAPQQEGEASK4	4	0.000474676	0.00463195	0.000722979	0.000406835	0.00036049	0.000341064	0.000361011	0	1	7072.14	6985.69	6980.47		2665.06	0.932553	5.04714	5.02592	5.06835	-28.214	5.06426	-28.0282	Gamma-synuclein	0	0	0.934105	2700.06	2.79796	0.358701	1	0.132262	0.994668	0.854593	0.454024	2369.05;3725.07;2963.06;432.008;1056.02;978.022;664.014;2613.05;1026.02;402.006;867.018;6326.12;	2369.05;3725.07;2963.06;432.008;1056.02;978.022;664.014;2613.05;1026.02;402.006;867.018;6326.12;	0.861615;0.971387;0.979971;0.938572;0.595677;0.956476;0.846347;0.876;0.932997;0.678957;0.834081;0.970092;	7106	0.132262	0	0	0	0.995368	1	0.794375	0.799	0.793568	0.800825
Z:\HESI-source-performance\Slice-PASEF\HeLa-phospho\Raw-Data\Unenrich\20221109_HESI-1F-Slice-PASEF-unenrich-HeLa-100ng_1_1_4996.d	20221109_HESI-1F-Slice-PASEF-unenrich-HeLa-100ng_1_1_4996	O76070	O76070	SYUG_HUMAN	SNCG	48407.2	48163.4	48163.7	48407.2	48163.4	48163.7	48163.7	KEDLRPSAPQQEGEASK	KEDLRPSAPQQEGEASK	KEDLRPSAPQQEGEASK4	4	0.0018139	0.0230204	0.000722979	0.000367918	0.000320308	0.000341064	0.000320718	0	1	5427.11	5439.4	5439.42		1809.13	0.94515	5.04518	5.02394	5.06639	-28.214	5.07073	-28.1137	Gamma-synuclein	0	0	0.923637	1805.04	2.27233	0.417753	0.174414	0.082786	0.973986	1.09359	0.448865	1661.03;2200.04;2292.05;265.005;850.015;1566.03;746.017;2233.04;1618.03;240.005;659.013;4332.08;	1661.03;2200.04;2292.05;265.005;850.015;1566.03;746.017;2233.04;1618.03;240.005;659.013;4332.08;	0.943222;0.980046;0.841617;0.591685;0.537388;0.89817;0.619117;0.94507;0.925996;0.728719;0.53638;0.920305;	7106	0.082786	0	0	0	0.97698	1	0.797708	0.799	0.793773	0.804941
Z:\HESI-source-performance\Slice-PASEF\HeLa-phospho\Raw-Data\Unenrich\20221109_HESI-1F-Slice-PASEF-unenrich-HeLa-100ng_1_1_4997.d	20221109_HESI-1F-Slice-PASEF-unenrich-HeLa-100ng_1_1_4997	O76070	O76070	SYUG_HUMAN	SNCG	49593.3	49339.5	49648.7	49593.3	49339.5	49648.7	49648.7	KEDLRPSAPQQEGEASK	KEDLRPSAPQQEGEASK	KEDLRPSAPQQEGEASK4	4	0.000637132	0.0115751	0.000722979	0.000363108	0.000315956	0.000341064	0.000316456	0	1	6030.13	5998.84	6003.17		1688.45	0.926229	5.04548	5.02426	5.06672	-28.214	5.07222	-28.1807	Gamma-synuclein	0	0	0.76494	1696.03	2.28013	0.580356	0.797196	0.521636	0.986787	1.01547	0.490547	2793.06;2179.05;2589.05;372.007;466.009;1058.02;400.007;1378.03;1006.02;427.009;348.005;4397.08;	2793.06;2179.05;2589.05;372.007;466.009;1058.02;400.007;1378.03;1006.02;427.009;348.005;4397.08;	0.990356;0.845425;0.953061;0.203662;0.803199;0.923358;0.772674;0.680881;0.876613;0.952312;0.430089;0.950655;	7106	0.521636	0	0	0	0.988425	1	0.797917	0.799	0.794211	0.804507
Z:\HESI-source-performance\Slice-PASEF\HeLa-phospho\Raw-Data\Unenrich\20221109_HESI-1F-Slice-PASEF-unenrich-HeLa-100ng_1_1_4995.d	20221109_HESI-1F-Slice-PASEF-unenrich-HeLa-100ng_1_1_4995	P23528;Q9Y281	P23528;Q9Y281	COF1_HUMAN;COF2_HUMAN	CFL1;CFL2	548581	546663	499078	548581	546663	499078		KEDLVFIFWAPESAPLK	KEDLVFIFWAPESAPLK	KEDLVFIFWAPESAPLK3	3	0.00241609	0.0295276	0.00151302	0.000406835	0.000601866	0.000546001	0.000602773	0	0	4222.11	4170.7	4167.58		7040.05	0.920937	20.8986	20.8774	20.9198	108.416	21.003	106.625	Cofilin-1	0	0	0.924206	7132.17	2.17423	0.4263	0.0889776	0	0.966955	1.09592	0.428107	2518.06;866.026;1273.03;838.026;1019.03;1780.04;374.01;194.005;107.003;359.01;57.0012;	2518.06;866.026;1273.03;838.026;1019.03;1780.04;374.01;194.005;107.003;359.01;57.0012;	0.941418;0.831347;0.529556;0.951983;0.964202;0.471768;0.608981;0.501059;0.254208;0.832602;0.249808;	29511	0	0	0	0	0.970472	1	0.906146	0.904	0.891455	0.915191
Z:\HESI-source-performance\Slice-PASEF\HeLa-phospho\Raw-Data\Unenrich\20221109_HESI-1F-Slice-PASEF-unenrich-HeLa-100ng_1_1_4996.d	20221109_HESI-1F-Slice-PASEF-unenrich-HeLa-100ng_1_1_4996	P23528;Q9Y281	P23528;Q9Y281	COF1_HUMAN;COF2_HUMAN	CFL1;CFL2	571191	563155	550834	571191	563155	550834		KEDLVFIFWAPESAPLK	KEDLVFIFWAPESAPLK	KEDLVFIFWAPESAPLK3	3	0.00119288	0.0147145	0.00151302	0.000367918	0.00059312	0.000546001	0.000594177	0	0	4972.14	4931.85	4931.87		7838.22	0.881128	20.9156	20.8944	20.9369	108.416	21.0198	106.821	Cofilin-1	0	0	0.916171	7902.23	2.05881	0.44126	0.101639	0.83925	0.983214	1.6113	0.420692	2601.07;891.027;1032.02;1480.05;722.017;943.028;476.012;332.007;152.005;627.016;583.015;	2601.07;891.027;1032.02;1480.05;722.017;943.028;476.012;332.007;152.005;627.016;583.015;	0.931337;0.743704;0.811464;0.875622;0.764185;0.861383;0.874859;0.630784;0.680583;0.780172;0.862404;	29541	0.83925	0	0	0	0.985285	1	0.910208	0.904	0.891971	0.920142
Z:\HESI-source-performance\Slice-PASEF\HeLa-phospho\Raw-Data\Unenrich\20221109_HESI-1F-Slice-PASEF-unenrich-HeLa-100ng_1_1_4997.d	20221109_HESI-1F-Slice-PASEF-unenrich-HeLa-100ng_1_1_4997	P23528;Q9Y281	P23528;Q9Y281	COF1_HUMAN;COF2_HUMAN	CFL1;CFL2	571022	565900	633890	571022	565900	633890		KEDLVFIFWAPESAPLK	KEDLVFIFWAPESAPLK	KEDLVFIFWAPESAPLK3	3	0.000989589	0.0197535	0.00151302	0.000363108	0.000315956	0.000546001	0.000316456	0	0	6484.16	6499.67	6504.36		6632.78	0.875951	20.9265	20.9053	20.9477	108.416	21.0136	107.142	Cofilin-1	0	0	0.75598	6612.19	2.6861	0.407223	0.10006	0.906915	0.97766	1.66798	0.471339	3114.08;2195.05;1079.03;1175.02;767.02;1959.05;346.007;73.0025;365.012;111.004;192.005;	3114.08;2195.05;1079.03;1175.02;767.02;1959.05;346.007;73.0025;365.012;111.004;192.005;	0.840715;0.926822;0.791921;0.874303;0.70089;0.893845;0.639633;0.473109;0.849257;0.685931;0.663318;	29556	0.906915	0	0	0	0.980246	1	0.91	0.904	0.892752	0.919039
Z:\HESI-source-performance\Slice-PASEF\HeLa-phospho\Raw-Data\Unenrich\20221109_HESI-1F-Slice-PASEF-unenrich-HeLa-100ng_1_1_4995.d	20221109_HESI-1F-Slice-PASEF-unenrich-HeLa-100ng_1_1_4995	P13639	P13639	EF2_HUMAN	EEF2	579326	576942	577330	579326	576942	577330	577330	KEDLYLKPIQR	KEDLYLKPIQR	KEDLYLKPIQR2	2	0.00268116	0.0332099	0.00065563	0.000406835	0.00036049	0.000341064	0.000361011	0	1	1263.03	1246.42	1245.49		1910.16	0.929379	9.31172	9.29049	9.33292	6.44331	9.18324	7.40747	Elongation factor 2	0	0	0.519514	1937.06	2.99485	0.412114	0.99892	1.72447	0.962986	1.99702	0.455324	753.02;270.007;336.009;75.0029;240.007;296.009;352.012;1111.03;266.007;134.004;200.005;63.0014;	753.02;270.007;336.009;75.0029;240.007;296.009;352.012;1111.03;266.007;134.004;200.005;63.0014;	0.930776;0.959403;0.559595;0.387261;0.891217;0.787476;0.666672;0.472581;0.502209;0.461014;0.779417;0.387261;	13129	1.72447	0	0	0	0.96679	1	0.9775	0.994	0.97969	0.990254
Z:\HESI-source-performance\Slice-PASEF\HeLa-phospho\Raw-Data\Unenrich\20221109_HESI-1F-Slice-PASEF-unenrich-HeLa-100ng_1_1_4996.d	20221109_HESI-1F-Slice-PASEF-unenrich-HeLa-100ng_1_1_4996	P13639	P13639	EF2_HUMAN	EEF2	589725	582510	589587	589725	582510	589587	589587	KEDLYLKPIQR	KEDLYLKPIQR	KEDLYLKPIQR2	2	0.000396924	0.00398853	0.00065563	0.000367918	0.000320308	0.000341064	0.000320718	0	1	965.033	965.813	965.817		3082.63	0.883602	9.35222	9.33095	9.37344	6.44331	9.18683	7.72813	Elongation factor 2	0	0	0.959929	3080.13	2.07366	0.320244	1	1.69359	0.995394	0.493312	0.44805	306.01;382.013;507.02;137.006;277.01;83.0029;250.009;418.015;0;205.009;367.015;121.005;	306.01;382.013;507.02;137.006;277.01;83.0029;250.009;418.015;0;205.009;367.015;121.005;	0.820707;0.978536;0.647694;0.369668;0.822161;0.631667;0.653044;0.902507;0;0.825042;0.57699;0.440222;	13189	1.69359	0	0	0	0.996011	1	0.974583	0.994	0.980135	0.985801
Z:\HESI-source-performance\Slice-PASEF\HeLa-phospho\Raw-Data\Unenrich\20221109_HESI-1F-Slice-PASEF-unenrich-HeLa-100ng_1_1_4995.d	20221109_HESI-1F-Slice-PASEF-unenrich-HeLa-100ng_1_1_4995	P13639	P13639	EF2_HUMAN	EEF2	579326	576942	577330	579326	576942	577330	577330	KEDLYLKPIQR	KEDLYLKPIQR	KEDLYLKPIQR3	3	0.000150105	0.000282413	6.62682e-05	0.000406835	0.00036049	0.000341064	0.000361011	0	1	74433.5	74176.9	74121.4		27000.8	0.997515	9.34353	9.32232	9.36475	6.44331	9.18324	7.66464	Elongation factor 2	0	0	0.910593	27114.4	5.02554	0.599824	1	4.35635	0.999673	1.47167	0.417676	55138.1;9109.14;10186.2;7864.15;2937.06;10217.2;5392.11;5239.1;4291.08;16139.3;7179.15;5371.11;	55138.1;9109.14;10186.2;7864.15;2937.06;10217.2;5392.11;5239.1;4291.08;16139.3;7179.15;5371.11;	0.998434;0.994416;0.995308;0.964873;0.980394;0.977657;0.957473;0.930917;0.987853;0.988132;0.975733;0.984086;	13181	4.35635	0	0	0	0.999718	1	0.785312	0.791	0.785883	0.791815
Z:\HESI-source-performance\Slice-PASEF\HeLa-phospho\Raw-Data\Unenrich\20221109_HESI-1F-Slice-PASEF-unenrich-HeLa-100ng_1_1_4996.d	20221109_HESI-1F-Slice-PASEF-unenrich-HeLa-100ng_1_1_4996	P13639	P13639	EF2_HUMAN	EEF2	589725	582510	589587	589725	582510	589587	589587	KEDLYLKPIQR	KEDLYLKPIQR	KEDLYLKPIQR3	3	7.93588e-05	5.93407e-05	6.62682e-05	0.000367918	0.000320308	0.000341064	0.000320718	0	1	76284.4	76346.1	76346.4		26299.8	0.995012	9.34158	9.32034	9.36282	6.44331	9.18683	7.64086	Elongation factor 2	0	0	0.980847	26278.4	4.08506	0.590605	1	3.92824	0.999931	0.802335	0.399268	56747;8992.2;10545.2;10008.2;3054.06;8777.17;4530.08;6070.14;5360.11;16139.3;5817.13;4544.1;	56747;8992.2;10545.2;10008.2;3054.06;8777.17;4530.08;6070.14;5360.11;16139.3;5817.13;4544.1;	0.997094;0.993308;0.98526;0.980509;0.997482;0.993323;0.989819;0.996424;0.976201;0.948111;0.99607;0.954304;	13181	3.92824	0	0	0	0.999921	1	0.7875	0.791	0.785926	0.79329
Z:\HESI-source-performance\Slice-PASEF\HeLa-phospho\Raw-Data\Unenrich\20221109_HESI-1F-Slice-PASEF-unenrich-HeLa-100ng_1_1_4997.d	20221109_HESI-1F-Slice-PASEF-unenrich-HeLa-100ng_1_1_4997	P13639	P13639	EF2_HUMAN	EEF2	603283	601180	593483	603283	601180	593483	593483	KEDLYLKPIQR	KEDLYLKPIQR	KEDLYLKPIQR3	3	6.62682e-05	6.62682e-05	6.62682e-05	0.000363108	0.000315956	0.000341064	0.000316456	0	1	79892.6	79290.4	79347.5		27918.8	0.996647	9.3414	9.32019	9.36262	6.44331	9.19017	7.6285	Elongation factor 2	0	0	0.983639	28110.6	3.83599	0.569235	1	3.19547	0.999923	2.05931	0.344831	58075.1;12052.3;9765.2;7526.14;2545.05;10677.2;5240.1;5856.12;4821.11;17547.3;6721.15;6425.14;	58075.1;12052.3;9765.2;7526.14;2545.05;10677.2;5240.1;5856.12;4821.11;17547.3;6721.15;6425.14;	0.998738;0.998463;0.981965;0.99687;0.953263;0.985473;0.962808;0.989283;0.974154;0.995882;0.974132;0.982735;	13181	3.19547	0	0	0	0.999934	1	0.788542	0.791	0.786391	0.794002
Z:\HESI-source-performance\Slice-PASEF\HeLa-phospho\Raw-Data\Unenrich\20221109_HESI-1F-Slice-PASEF-unenrich-HeLa-100ng_1_1_4995.d	20221109_HESI-1F-Slice-PASEF-unenrich-HeLa-100ng_1_1_4995	Q07955	Q07955	SRSF1_HUMAN	SRSF1	181678	181693	175733	181678	181693	175733	175733	KEDMTYAVR	KEDMTYAVR	KEDMTYAVR2	2	0.000150105	0.000362606	0.000150739	0.000406835	0.00036049	0.000341064	0.000361011	0	1	9497.24	9354.61	9347.62		8548.42	0.96544	6.7233	6.70204	6.74458	-15.4068	6.51385	-13.5755	Serine/arginine-rich splicing factor 1	0	0	0.817669	8685.25	2.98688	0.346032	1	0.603758	0.999581	1.49637	0.365727	4300.12;3734.09;2159.06;1463.03;205.005;433.01;510.014;1358.04;1400.03;536.014;3162.07;220.006;	4300.12;3734.09;2159.06;1463.03;205.005;433.01;510.014;1358.04;1400.03;536.014;3162.07;220.006;	0.984195;0.954544;0.79473;0.938129;0.636984;0.714769;0.706595;0.746728;0.887547;0.761927;0.575695;0.756574;	9473	0.603758	0	0	0	0.999637	1	0.866354	0.886	0.879377	0.876465
Z:\HESI-source-performance\Slice-PASEF\HeLa-phospho\Raw-Data\Unenrich\20221109_HESI-1F-Slice-PASEF-unenrich-HeLa-100ng_1_1_4996.d	20221109_HESI-1F-Slice-PASEF-unenrich-HeLa-100ng_1_1_4996	Q07955	Q07955	SRSF1_HUMAN	SRSF1	174485	173896	176037	174485	173896	176037	176037	KEDMTYAVR	KEDMTYAVR	KEDMTYAVR2	2	0.000117918	0.000825903	0.000150739	0.000367918	0.000320308	0.000341064	0.000320718	0	1	12621.3	12515.9	12515.9		10727.9	0.965677	6.73178	6.71057	6.75299	-15.4068	6.53517	-13.6736	Serine/arginine-rich splicing factor 1	0	0	0.959139	10818.3	3.37493	0.775111	1	0.416463	0.999043	0.981642	0.379643	5473.14;5203.12;1795.05;1945.05;195.006;297.009;325.009;1568.04;578.018;694.018;3233.07;415.013;	5473.14;5203.12;1795.05;1945.05;195.006;297.009;325.009;1568.04;578.018;694.018;3233.07;415.013;	0.99527;0.985627;0.876227;0.829039;0.460447;0.764877;0.913756;0.863079;0.752754;0.70267;0.951294;0.843236;	9488	0.416463	0	0	0	0.999174	1	0.866354	0.886	0.878989	0.876208
Z:\HESI-source-performance\Slice-PASEF\HeLa-phospho\Raw-Data\Unenrich\20221109_HESI-1F-Slice-PASEF-unenrich-HeLa-100ng_1_1_4997.d	20221109_HESI-1F-Slice-PASEF-unenrich-HeLa-100ng_1_1_4997	Q07955	Q07955	SRSF1_HUMAN	SRSF1	171683	170360	173995	171683	170360	173995	173995	KEDMTYAVR	KEDMTYAVR	KEDMTYAVR2	2	0.0001048	0.000139866	0.000150739	0.000363108	0.000315956	0.000341064	0.000316456	0	1	9778.26	9721.31	9728.32		8875.65	0.971817	6.75321	6.732	6.77442	-15.4068	6.52602	-13.4977	Serine/arginine-rich splicing factor 1	0	0	0.943152	8921.22	4.2331	0.36356	1	1.16336	0.999838	1.49381	0.387115	4044.11;4084.11;1834.05;1650.04;520.012;421.011;225.005;2660.07;1774.04;622.015;7553.18;317.009;	4044.11;4084.11;1834.05;1650.04;520.012;421.011;225.005;2660.07;1774.04;622.015;7553.18;317.009;	0.981015;0.978332;0.984497;0.933149;0.780224;0.937224;0.62716;0.720786;0.642213;0.663263;0.784124;0.472304;	9518	1.16336	0	0	0	0.99986	1	0.867396	0.886	0.879429	0.876549
Z:\HESI-source-performance\Slice-PASEF\HeLa-phospho\Raw-Data\Unenrich\20221109_HESI-1F-Slice-PASEF-unenrich-HeLa-100ng_1_1_4995.d	20221109_HESI-1F-Slice-PASEF-unenrich-HeLa-100ng_1_1_4995	P53004	P53004	BIEA_HUMAN	BLVRA	38058.7	38041	38211.8	38058.7	38041	38211.8	38211.8	KEDQYMK	KEDQYMK	KEDQYMK2	2	0.00703977	0.0979354	0.00220721	0.000406835	0.00036049	0.000341064	0.000361011	0	1	2583.05	2542.73	2540.83		562.66	0.917856	3.51955	3.49834	3.54076	-48.2602	3.26989	-46.4333	Biliverdin reductase A	0	0	0.702512	572.009	3.03268	0.529607	0.96669	2.80426	0.898191	2.38845	0.647275	693.014;355.008;575.015;945.017;945.017;454.013;879.018;448.01;269.004;268.004;319.007;141.004;	693.014;355.008;575.015;945.017;945.017;454.013;879.018;448.01;269.004;268.004;319.007;141.004;	0.906308;0.663661;0.900094;0.92209;0.92209;0.578397;0.54424;0.533809;0.685032;0.664165;0.611875;0.446002;	4946	2.80426	0	0	0	0.902065	1	0.8	0.79	0.784738	0.807843
Z:\HESI-source-performance\Slice-PASEF\HeLa-phospho\Raw-Data\Unenrich\20221109_HESI-1F-Slice-PASEF-unenrich-HeLa-100ng_1_1_4996.d	20221109_HESI-1F-Slice-PASEF-unenrich-HeLa-100ng_1_1_4996	P53004	P53004	BIEA_HUMAN	BLVRA	37877.8	37705.6	37651.5	37877.8	37705.6	37651.5	37651.5	KEDQYMK	KEDQYMK	KEDQYMK2	2	0.00190143	0.025615	0.00220721	0.000367918	0.000320308	0.000341064	0.000320718	0	1	1826.04	1818.12	1818.12		921.007	0.890822	3.51737	3.49618	3.53862	-48.2602	3.27336	-46.3793	Biliverdin reductase A	0	0	0.700499	925.014	2.9516	0.460089	0.876839	1.97635	0.971139	2.18121	0.516814	756.017;871.018;151.004;535.01;535.01;220.004;493.012;83.0018;651.012;129.003;605.012;195.004;	756.017;871.018;151.004;535.01;535.01;220.004;493.012;83.0018;651.012;129.003;605.012;195.004;	0.875168;0.890289;0.643023;0.901882;0.901882;0.599401;0.832935;0.640904;0.896425;0.378473;0.887008;0.466149;	4946	1.97635	0	0	0	0.974385	1	0.804773	0.79	0.784751	0.812969
Z:\HESI-source-performance\Slice-PASEF\HeLa-phospho\Raw-Data\Unenrich\20221109_HESI-1F-Slice-PASEF-unenrich-HeLa-100ng_1_1_4997.d	20221109_HESI-1F-Slice-PASEF-unenrich-HeLa-100ng_1_1_4997	P53004	P53004	BIEA_HUMAN	BLVRA	34715.7	34274.8	34173.7	34715.7	34274.8	34173.7	34173.7	KEDQYMK	KEDQYMK	KEDQYMK2	2	0.00649594	0.128204	0.00220721	0.000363108	0.000315956	0.000341064	0.000316456	0	1	1577.03	1557.31	1558.44		1015.89	0.765197	3.51763	3.49642	3.53885	-48.2602	3.27394	-46.2689	Biliverdin reductase A	0	0	0.934762	1028.02	2.02505	0.384678	0.981761	1.66622	0.87085	2.72244	0.585185	619.012;598.012;356.007;479.011;479.011;583.012;509.01;409.008;638.011;0;507.01;53.0009;	619.012;598.012;356.007;479.011;479.011;583.012;509.01;409.008;638.011;0;507.01;53.0009;	0.923764;0.924371;0.634733;0.662741;0.662741;0.942456;0.478003;0.65946;0.954648;0;0.826229;0.438518;	4946	1.66622	0	0	0	0	1	0.802159	0.79	0.785259	0.809769
Z:\HESI-source-performance\Slice-PASEF\HeLa-phospho\Raw-Data\Unenrich\20221109_HESI-1F-Slice-PASEF-unenrich-HeLa-100ng_1_1_4995.d	20221109_HESI-1F-Slice-PASEF-unenrich-HeLa-100ng_1_1_4995	Q10471	Q10471	GALT2_HUMAN	GALNT2	87016.4	86453.7	84653.1	87016.4	86453.7	84653.1	84653.1	KEDWNEIDPIK	KEDWNEIDPIK	KEDWNEIDPIK2	2	0.000474676	0.00460072	0.00065563	0.000406835	0.00036049	0.000341064	0.000361011	0	1	4542.13	4557.37	4553.96		6263.45	0.91036	12.7283	12.7071	12.7496	33.2972	12.6424	34.0509	Polypeptide N-acetylgalactosaminyltransferase 2	0	0	0.844253	6247.17	1.87247	0.460045	1	1.72419	0.994703	1.19019	0.446447	1447.05;1231.04;295.01;190.007;722.026;1864.05;166.005;657.018;1096.04;243.008;742.021;166.005;	1447.05;1231.04;295.01;190.007;722.026;1864.05;166.005;657.018;1096.04;243.008;742.021;166.005;	0.947591;0.947206;0.791095;0.719955;0.885887;0.857125;0.82052;0.717716;0.748755;0.740824;0.712905;0.622658;	17960	1.72419	0	0	0	0.995399	1	0.945	0.958	0.945795	0.957535
Z:\HESI-source-performance\Slice-PASEF\HeLa-phospho\Raw-Data\Unenrich\20221109_HESI-1F-Slice-PASEF-unenrich-HeLa-100ng_1_1_4996.d	20221109_HESI-1F-Slice-PASEF-unenrich-HeLa-100ng_1_1_4996	Q10471	Q10471	GALT2_HUMAN	GALNT2	86214.2	86639.7	87708.1	86214.2	86639.7	87708.1	87708.1	KEDWNEIDPIK	KEDWNEIDPIK	KEDWNEIDPIK2	2	0.00276361	0.0448505	0.00065563	0.000367918	0.000320308	0.000341064	0.000320718	0	1	5422.16	5372.43	5372.45		5301.1	0.915288	12.7682	12.747	12.7894	33.2972	12.6531	34.2985	Polypeptide N-acetylgalactosaminyltransferase 2	0	0	0.937159	5350.15	1.89597	0.404756	1	1.72346	0.950538	1.41388	0.350834	775.024;2409.08;545.016;398.011;262.009;2238.06;0;370.011;962.033;574.02;734.022;157.004;	775.024;2409.08;545.016;398.011;262.009;2238.06;0;370.011;962.033;574.02;734.022;157.004;	0.817913;0.914923;0.717002;0.780205;0.897209;0.949401;0;0.753331;0.865175;0.658775;0.636319;0.637297;	18020	1.72346	0	0	0	0.955149	1	0.942273	0.958	0.946102	0.954029
Z:\HESI-source-performance\Slice-PASEF\HeLa-phospho\Raw-Data\Unenrich\20221109_HESI-1F-Slice-PASEF-unenrich-HeLa-100ng_1_1_4997.d	20221109_HESI-1F-Slice-PASEF-unenrich-HeLa-100ng_1_1_4997	Q10471	Q10471	GALT2_HUMAN	GALNT2	86241.5	85148	85933.6	86241.5	85148	85933.6	85933.6	KEDWNEIDPIK	KEDWNEIDPIK	KEDWNEIDPIK2	2	0.00042062	0.00663213	0.00065563	0.000363108	0.000315956	0.000341064	0.000316456	0	1	5637.18	5558.2	5562.21		6453.2	0.926834	12.7469	12.7257	12.7681	33.2972	12.6531	34.1176	Polypeptide N-acetylgalactosaminyltransferase 2	0	0	0.890222	6540.17	2.89441	0.127686	1	1.50921	0.992387	1.07996	0.240522	1303.04;1908.06;743.022;576.016;390.014;2426.07;92.0028;237.008;1316.04;355.011;1187.04;51.0013;	1303.04;1908.06;743.022;576.016;390.014;2426.07;92.0028;237.008;1316.04;355.011;1187.04;51.0013;	0.938388;0.946673;0.926435;0.95157;0.819937;0.905025;0.397784;0.793759;0.867006;0.589393;0.990573;0.338808;	17990	1.50921	0	0	0	0.993368	1	0.945455	0.958	0.946497	0.956701
Z:\HESI-source-performance\Slice-PASEF\HeLa-phospho\Raw-Data\Unenrich\20221109_HESI-1F-Slice-PASEF-unenrich-HeLa-100ng_1_1_4995.d	20221109_HESI-1F-Slice-PASEF-unenrich-HeLa-100ng_1_1_4995	Q10471	Q10471	GALT2_HUMAN	GALNT2	87016.4	86453.7	84653.1	87016.4	86453.7	84653.1	84653.1	KEDWNEIDPIK	KEDWNEIDPIK	KEDWNEIDPIK3	3	0.000150105	0.000150972	3.35997e-05	0.000406835	0.00036049	0.000341064	0.000361011	0	1	38369.7	38378.6	38349.9		17420.3	0.990022	12.739	12.7177	12.7602	33.2972	12.6424	34.1359	Polypeptide N-acetylgalactosaminyltransferase 2	0	0	0.94746	17429.3	4.51649	0.551139	1	4.0814	0.999825	1.96738	0.385055	18219.4;12353.2;7797.13;11220.2;3820.07;6104.1;4696.09;4294.08;1860.03;3846.06;1647.03;1943.04;	18219.4;12353.2;7797.13;11220.2;3820.07;6104.1;4696.09;4294.08;1860.03;3846.06;1647.03;1943.04;	0.984098;0.994838;0.996236;0.994506;0.93343;0.98542;0.950984;0.979068;0.853115;0.989987;0.989758;0.978228;	17981	4.0814	0	0	0	0.999849	1	0.765208	0.772	0.765477	0.771541
Z:\HESI-source-performance\Slice-PASEF\HeLa-phospho\Raw-Data\Unenrich\20221109_HESI-1F-Slice-PASEF-unenrich-HeLa-100ng_1_1_4996.d	20221109_HESI-1F-Slice-PASEF-unenrich-HeLa-100ng_1_1_4996	Q10471	Q10471	GALT2_HUMAN	GALNT2	86214.2	86639.7	87708.1	86214.2	86639.7	87708.1	87708.1	KEDWNEIDPIK	KEDWNEIDPIK	KEDWNEIDPIK3	3	3.35997e-05	3.35997e-05	3.35997e-05	0.000367918	0.000320308	0.000341064	0.000320718	0	1	39753.7	39186.4	39186.6		13039.5	0.994987	12.747	12.7257	12.7682	33.2972	12.6531	34.1319	Polypeptide N-acetylgalactosaminyltransferase 2	0	0	0.90793	13228.2	5.07531	0.580821	1	3.67911	0.999961	2.18166	0.399083	17505.3;12768.2;9480.15;13338.2;5654.12;5337.09;5809.1;4530.07;1738.03;3188.07;2011.04;3237.06;	17505.3;12768.2;9480.15;13338.2;5654.12;5337.09;5809.1;4530.07;1738.03;3188.07;2011.04;3237.06;	0.994237;0.998578;0.991536;0.994636;0.9884;0.965561;0.985845;0.955537;0.903803;0.932141;0.898035;0.928549;	17996	3.67911	0	0	0	0.999966	1	0.76625	0.772	0.765561	0.773073
Z:\HESI-source-performance\Slice-PASEF\HeLa-phospho\Raw-Data\Unenrich\20221109_HESI-1F-Slice-PASEF-unenrich-HeLa-100ng_1_1_4997.d	20221109_HESI-1F-Slice-PASEF-unenrich-HeLa-100ng_1_1_4997	Q10471	Q10471	GALT2_HUMAN	GALNT2	86241.5	85148	85933.6	86241.5	85148	85933.6	85933.6	KEDWNEIDPIK	KEDWNEIDPIK	KEDWNEIDPIK3	3	8.16257e-05	8.16257e-05	3.35997e-05	0.000363108	0.000315956	0.000341064	0.000316456	0	1	37573.6	37047.3	37074		14529.4	0.996156	12.7469	12.7257	12.7681	33.2972	12.6531	34.1176	Polypeptide N-acetylgalactosaminyltransferase 2	0	0	0.983999	14725.3	5.13737	0.5377	1	4.43873	0.999906	1.62472	0.363489	16686.3;14179.3;6708.13;13026.2;4666.08;6251.1;4593.08;5394.1;1456.03;4539.08;2372.04;1909.03;	16686.3;14179.3;6708.13;13026.2;4666.08;6251.1;4593.08;5394.1;1456.03;4539.08;2372.04;1909.03;	0.995835;0.999118;0.990693;0.980569;0.949778;0.96494;0.990806;0.982795;0.955399;0.942506;0.984558;0.949617;	17996	4.43873	0	0	0	0.999918	1	0.765	0.772	0.766044	0.771045
Z:\HESI-source-performance\Slice-PASEF\HeLa-phospho\Raw-Data\Unenrich\20221109_HESI-1F-Slice-PASEF-unenrich-HeLa-100ng_1_1_4995.d	20221109_HESI-1F-Slice-PASEF-unenrich-HeLa-100ng_1_1_4995	Q10471	Q10471	GALT2_HUMAN	GALNT2	87016.4	86453.7	84653.1	87016.4	86453.7	84653.1	84653.1	KEDWNEIDPIKK	KEDWNEIDPIKK	KEDWNEIDPIKK3	3	0.00771054	0.107627	0.0164512	0.000406835	0.00036049	0.000341064	0.000361011	0	1	8324.16	8178.37	8172.25		839.412	0.900396	10.6381	10.6168	10.6593	16.2402	10.4145	18.009	Polypeptide N-acetylgalactosaminyltransferase 2	0	0	0.317724	855.015	1.33264	0.494959	0.948444	1.21416	0.889233	0.910475	0.434106	5864.1;1098.02;1362.03;2217.04;866.018;603.011;745.015;269.005;2255.04;785.017;164.004;891.022;	5864.1;1098.02;1362.03;2217.04;866.018;603.011;745.015;269.005;2255.04;785.017;164.004;891.022;	0.881348;0.910416;0.974329;0.607807;0.744464;0.627841;0.976099;0.509443;0.771119;0.75597;0.426758;0.817975;	15010	1.21416	0	0	0	0	1	0.8025	0.803	0.796013	0.810752
Z:\HESI-source-performance\Slice-PASEF\HeLa-phospho\Raw-Data\Unenrich\20221109_HESI-1F-Slice-PASEF-unenrich-HeLa-100ng_1_1_4995.d	20221109_HESI-1F-Slice-PASEF-unenrich-HeLa-100ng_1_1_4995	P07237	P07237	PDIA1_HUMAN	P4HB	680878	674801	668319	680878	674801	668319	668319	KEEC(UniMod:4)PAVR	KEECPAVR	KEEC(UniMod:4)PAVR2	2	3.69783e-05	3.69783e-05	3.69783e-05	0.000406835	0.00036049	0.000341064	0.000361011	0	1	17049.3	16823.1	16810.5		10764.3	0.971322	3.41351	3.39229	3.43471	-45.8029	3.40125	-48.042	Protein disulfide-isomerase	0	0	0.969709	10917.2	3.84775	0.224441	1	1.10642	0.999957	1.49276	0.397545	8340.17;6049.12;2660.05;512.009;3336.08;674.018;654.012;959.018;	8340.17;6049.12;2660.05;512.009;3336.08;674.018;654.012;959.018;	0.969959;0.989277;0.934768;0.899843;0.966008;0.834472;0.863529;0.826661;	4795	1.10642	0	0	0	0.999963	1	0.790729	0.798	0.792872	0.796689
Z:\HESI-source-performance\Slice-PASEF\HeLa-phospho\Raw-Data\Unenrich\20221109_HESI-1F-Slice-PASEF-unenrich-HeLa-100ng_1_1_4996.d	20221109_HESI-1F-Slice-PASEF-unenrich-HeLa-100ng_1_1_4996	P07237	P07237	PDIA1_HUMAN	P4HB	664437	660200	662685	664437	660200	662685	662685	KEEC(UniMod:4)PAVR	KEECPAVR	KEEC(UniMod:4)PAVR2	2	7.93588e-05	7.15181e-05	3.69783e-05	0.000367918	0.000320308	0.000341064	0.000320718	0	1	17336.4	17302.9	17303		9024.78	0.980971	3.41119	3.38996	3.43244	-45.8029	3.3979	-47.9779	Protein disulfide-isomerase	0	0	0.937817	9042.2	3.78878	0.350647	0.998708	0.957668	0.999917	2.0038	0.261569	7115.16;6775.13;3446.07;598.012;2538.05;615.013;872.018;826.019;	7115.16;6775.13;3446.07;598.012;2538.05;615.013;872.018;826.019;	0.993572;0.986018;0.945032;0.825956;0.924314;0.913245;0.935326;0.898671;	4795	0.957668	0	0	0	0.999921	1	0.790208	0.798	0.7931	0.795841
Z:\HESI-source-performance\Slice-PASEF\HeLa-phospho\Raw-Data\Unenrich\20221109_HESI-1F-Slice-PASEF-unenrich-HeLa-100ng_1_1_4997.d	20221109_HESI-1F-Slice-PASEF-unenrich-HeLa-100ng_1_1_4997	P07237	P07237	PDIA1_HUMAN	P4HB	658026	652040	655893	658026	652040	655893	655893	KEEC(UniMod:4)PAVR	KEECPAVR	KEEC(UniMod:4)PAVR2	2	8.91501e-05	8.91501e-05	3.69783e-05	0.000363108	0.000315956	0.000341064	0.000316456	0	1	16082.3	15838	15849.5		7972.02	0.985834	3.4009	3.37963	3.42211	-45.8029	3.39644	-48.0248	Protein disulfide-isomerase	0	0	0.949607	8089.16	3.01868	0.334938	0.986881	0.748561	0.999897	1.27268	0.322825	7046.16;6260.13;2776.07;718.013;2726.05;567.011;709.019;1427.03;	7046.16;6260.13;2776.07;718.013;2726.05;567.011;709.019;1427.03;	0.977591;0.994889;0.986335;0.968343;0.941308;0.794757;0.566369;0.859877;	4780	0.748561	0	0	0	0.999911	1	0.788437	0.798	0.793513	0.793902
Z:\HESI-source-performance\Slice-PASEF\HeLa-phospho\Raw-Data\Unenrich\20221109_HESI-1F-Slice-PASEF-unenrich-HeLa-100ng_1_1_4995.d	20221109_HESI-1F-Slice-PASEF-unenrich-HeLa-100ng_1_1_4995	P35579;P35749;Q7Z406	P35579;P35749;Q7Z406	MYH11_HUMAN;MYH14_HUMAN;MYH9_HUMAN	MYH11;MYH14;MYH9	95070.5	93394	95338.2	95070.5	93394	95338.2		KEEELQAALAR	KEEELQAALAR	KEEELQAALAR2	2	8.39451e-06	8.39451e-06	8.39451e-06	0.000406835	0.00036049	0.000341064	0.000361011	0	0	7686.24	7572.73	7567.06		20180.8	0.943398	9.13124	9.11002	9.15244	5.08684	9.01251	5.99975	Myosin-9	0	0	0.964622	20498.7	4.40108	0.583521	1	0.578576	0.99999	0.656836	0.303228	3418.1;2449.08;1819.06;1914.05;1571.04;2209.06;1032.03;900.029;102.003;1108.03;711.021;423.012;	3418.1;2449.08;1819.06;1914.05;1571.04;2209.06;1032.03;900.029;102.003;1108.03;711.021;423.012;	0.920803;0.970702;0.949095;0.970164;0.925496;0.981959;0.88737;0.883629;0.593705;0.875182;0.956977;0.753442;	12876	0.578576	0	0	0	0.999992	1	0.925937	0.946	0.93595	0.939037
Z:\HESI-source-performance\Slice-PASEF\HeLa-phospho\Raw-Data\Unenrich\20221109_HESI-1F-Slice-PASEF-unenrich-HeLa-100ng_1_1_4996.d	20221109_HESI-1F-Slice-PASEF-unenrich-HeLa-100ng_1_1_4996	P35579;P35749;Q7Z406	P35579;P35749;Q7Z406	MYH11_HUMAN;MYH14_HUMAN;MYH9_HUMAN	MYH11;MYH14;MYH9	96111.6	94713.8	94974	96111.6	94713.8	94974		KEEELQAALAR	KEEELQAALAR	KEEELQAALAR2	2	7.93588e-05	0.00013056	8.39451e-06	0.000367918	0.000320308	0.000341064	0.000320718	0	0	6835.21	6805.88	6805.91		18952.9	0.959688	9.13982	9.11861	9.16103	5.08684	9.01425	6.03538	Myosin-9	0	0	0.89958	19034.5	4.23376	0.515206	1	1.56486	0.999849	1.58168	0.277968	1969.06;2556.08;2310.07;1871.06;1696.05;1522.05;1145.03;742.024;224.006;809.023;419.013;626.017;	1969.06;2556.08;2310.07;1871.06;1696.05;1522.05;1145.03;742.024;224.006;809.023;419.013;626.017;	0.953724;0.960614;0.963748;0.928763;0.979246;0.907634;0.852929;0.745664;0.608634;0.826151;0.709448;0.909546;	12891	1.56486	0	0	0	0.999869	1	0.9275	0.946	0.936739	0.940288
Z:\HESI-source-performance\Slice-PASEF\HeLa-phospho\Raw-Data\Unenrich\20221109_HESI-1F-Slice-PASEF-unenrich-HeLa-100ng_1_1_4997.d	20221109_HESI-1F-Slice-PASEF-unenrich-HeLa-100ng_1_1_4997	P35579;P35749;Q7Z406	P35579;P35749;Q7Z406	MYH11_HUMAN;MYH14_HUMAN;MYH9_HUMAN	MYH11;MYH14;MYH9	95052.7	94507.4	92164.8	95052.7	94507.4	92164.8		KEEELQAALAR	KEEELQAALAR	KEEELQAALAR2	2	6.85357e-05	6.85357e-05	8.39451e-06	0.000363108	0.000315956	0.000341064	0.000316456	0	0	7129.22	7119.4	7124.54		16302.7	0.956432	9.09745	9.07621	9.11869	5.08684	9.0174	5.65903	Myosin-9	0	0	0.900213	16313.5	3.50646	0.584866	1	1.29721	0.999921	1.181	0.316701	2072.07;2951.08;2106.07;1572.05;1289.04;1926.06;501.017;796.022;232.007;1021.02;219.007;801.024;	2072.07;2951.08;2106.07;1572.05;1289.04;1926.06;501.017;796.022;232.007;1021.02;219.007;801.024;	0.977705;0.938043;0.961269;0.847677;0.926214;0.937434;0.624645;0.888784;0.81628;0.772586;0.797233;0.787162;	12831	1.29721	0	0	0	0.999931	1	0.927273	0.946	0.937619	0.939208
Z:\HESI-source-performance\Slice-PASEF\HeLa-phospho\Raw-Data\Unenrich\20221109_HESI-1F-Slice-PASEF-unenrich-HeLa-100ng_1_1_4997.d	20221109_HESI-1F-Slice-PASEF-unenrich-HeLa-100ng_1_1_4997	P61019	P61019	RAB2A_HUMAN	RAB2A	7068.17	7064.34	10278	7068.17	7064.34	10278	10278	KEEGEAFAR	KEEGEAFAR	KEEGEAFAR2	2	0.00236237	0.0450809	0.00499406	0.000363108	0.000315956	0.000341064	0.000316456	0	1	5256.12	5244.34	5248.12		2269.59	0.939588	4.66345	4.64224	4.68467	-33.635	4.48332	-31.1941	Ras-related protein Rab-2A	0	0	0.707295	2273.05	2.34954	0.515311	0.915392	0.0732561	0.950436	1.37769	0.314063	1940.04;2490.05;826.018;1041.03;422.009;585.014;332.009;272.006;344.008;40.001;	1940.04;2490.05;826.018;1041.03;422.009;585.014;332.009;272.006;344.008;40.001;	0.931445;0.932513;0.980041;0.684693;0.68846;0.611619;0.731352;0.577088;0.845923;0.216883;	6564	0.0732561	0	0	0	0.954919	1	0.837083	0.844	0.834567	0.846177
Z:\HESI-source-performance\Slice-PASEF\HeLa-phospho\Raw-Data\Unenrich\20221109_HESI-1F-Slice-PASEF-unenrich-HeLa-100ng_1_1_4996.d	20221109_HESI-1F-Slice-PASEF-unenrich-HeLa-100ng_1_1_4996	P27708	P27708	PYR1_HUMAN	CAD	87075.9	85994.4	86359.6	87075.9	85994.4	86359.6	86359.6	KEEILLIK	KEEILLIK	KEEILLIK2	2	0.00112594	0.0132865	0.00160228	0.000367918	0.000320308	0.000341064	0.000320718	0	1	10652.2	10696.3	10696.4		2273.44	0.976213	11.527	11.5058	11.5482	24.0232	11.4544	24.6213	CAD protein	0	0	0.73989	2264.06	2.57079	0.455203	0.877256	2.08447	0.984819	1.76881	0.293183	1160.03;1375.03;1843.04;2135.06;7142.15;937.024;719.014;719.014;203.004;564.013;539.014;7386.17;	1160.03;1375.03;1843.04;2135.06;7142.15;937.024;719.014;719.014;203.004;564.013;539.014;7386.17;	0.804013;0.989082;0.836423;0.969704;0.975681;0.790716;0.965837;0.965837;0.512345;0.828621;0.768342;0.976582;	16270	2.08447	0	0	0	0.986713	1	0.844583	0.852	0.845866	0.851586
Z:\HESI-source-performance\Slice-PASEF\HeLa-phospho\Raw-Data\Unenrich\20221109_HESI-1F-Slice-PASEF-unenrich-HeLa-100ng_1_1_4997.d	20221109_HESI-1F-Slice-PASEF-unenrich-HeLa-100ng_1_1_4997	P27708	P27708	PYR1_HUMAN	CAD	91575.1	91910.8	86270.4	91575.1	91910.8	86270.4	86270.4	KEEILLIK	KEEILLIK	KEEILLIK2	2	0.00194196	0.0388322	0.00160228	0.000363108	0.000315956	0.000341064	0.000316456	0	1	8545.2	8607.7	8613.9		3446.58	0.941496	11.5373	11.5161	11.5586	24.0232	11.4507	24.7279	CAD protein	0	0	0.89692	3419.09	2.86174	0.466423	0.371318	3.12552	0.957011	1.52675	0.293098	1369.03;1050.02;2355.06;1414.04;6081.14;1094.03;427.013;427.013;222.004;645.012;344.007;8178.2;	1369.03;1050.02;2355.06;1414.04;6081.14;1094.03;427.013;427.013;222.004;645.012;344.007;8178.2;	0.986217;0.881739;0.967235;0.840661;0.975262;0.950563;0.903415;0.903415;0.704208;0.602398;0.830325;0.997832;	16285	3.12552	0	0	0	0.961168	1	0.838646	0.852	0.847047	0.847291
Z:\HESI-source-performance\Slice-PASEF\HeLa-phospho\Raw-Data\Unenrich\20221109_HESI-1F-Slice-PASEF-unenrich-HeLa-100ng_1_1_4995.d	20221109_HESI-1F-Slice-PASEF-unenrich-HeLa-100ng_1_1_4995	Q9Y490	Q9Y490	TLN1_HUMAN	TLN1	403136	399133	163959	403136	399133	163959	163959	KEEITGTLR	KEEITGTLR	KEEITGTLR2	2	0.000150105	0.000281743	0.000176929	0.000406835	0.00036049	0.000341064	0.000361011	0	1	7023.17	6912.95	6907.78		4100.61	0.95457	6.48979	6.46858	6.511	-16.1296	6.43013	-15.3459	Talin-1	0	0	0.815794	4169.11	2.99644	0.481469	1	0.945589	0.999674	1.27913	0.402374	2798.07;2560.06;1665.04;1160.03;1280.03;154.004;432.009;687.013;380.008;1230.02;232.005;385.009;	2798.07;2560.06;1665.04;1160.03;1280.03;154.004;432.009;687.013;380.008;1230.02;232.005;385.009;	0.975257;0.94478;0.934858;0.939577;0.737242;0.503475;0.692465;0.670657;0.749635;0.965074;0.561326;0.628201;	9144	0.945589	0	0	0	0.999718	1	0.832727	0.853	0.84696	0.842252
Z:\HESI-source-performance\Slice-PASEF\HeLa-phospho\Raw-Data\Unenrich\20221109_HESI-1F-Slice-PASEF-unenrich-HeLa-100ng_1_1_4996.d	20221109_HESI-1F-Slice-PASEF-unenrich-HeLa-100ng_1_1_4996	Q9Y490	Q9Y490	TLN1_HUMAN	TLN1	104670	104682	165947	104670	104682	165947	165947	KEEITGTLR	KEEITGTLR	KEEITGTLR2	2	0.000117918	0.00146386	0.000176929	0.000367918	0.000320308	0.000341064	0.000320718	0	1	11158.2	11063	11063		4671.91	0.978759	6.46664	6.44543	6.48784	-16.1296	6.45139	-15.6834	Talin-1	0	0	0.897535	4712.11	2.81866	0.289976	0.986004	1.19382	0.998304	1.16458	0.267949	4360.08;3799.07;2999.07;1960.04;1025.02;611.014;426.009;848.02;556.013;1456.03;271.006;303.007;	4360.08;3799.07;2999.07;1960.04;1025.02;611.014;426.009;848.02;556.013;1456.03;271.006;303.007;	0.997426;0.956729;0.979529;0.833491;0.818919;0.878842;0.446722;0.704695;0.672661;0.86849;0.750382;0.719991;	9114	1.19382	0	0	0	0.998536	1	0.834375	0.853	0.847116	0.843774
Z:\HESI-source-performance\Slice-PASEF\HeLa-phospho\Raw-Data\Unenrich\20221109_HESI-1F-Slice-PASEF-unenrich-HeLa-100ng_1_1_4997.d	20221109_HESI-1F-Slice-PASEF-unenrich-HeLa-100ng_1_1_4997	Q9Y490	Q9Y490	TLN1_HUMAN	TLN1	108579	106793	163413	108579	106793	163413	163413	KEEITGTLR	KEEITGTLR	KEEITGTLR2	2	0.000257798	0.00169436	0.000176929	0.000363108	0.000315956	0.000341064	0.000316456	0	1	9653.21	9745.21	9752.23		5025.14	0.992674	6.47748	6.45628	6.4987	-16.1296	6.44132	-15.563	Talin-1	0	0	0.770981	4974.11	3.41411	0.664507	0.973721	1.05969	0.998044	1.12595	0.257092	3988.08;3806.08;1859.04;1268.03;1064.03;187.003;256.006;1488.04;130.004;1304.03;346.009;811.019;	3988.08;3806.08;1859.04;1268.03;1064.03;187.003;256.006;1488.04;130.004;1304.03;346.009;811.019;	0.996247;0.989767;0.990963;0.926702;0.748347;0.529426;0.770147;0.85004;0.707909;0.893966;0.755715;0.843771;	9129	1.05969	0	0	0	0.998306	1	0.834896	0.853	0.84828	0.843992
Z:\HESI-source-performance\Slice-PASEF\HeLa-phospho\Raw-Data\Unenrich\20221109_HESI-1F-Slice-PASEF-unenrich-HeLa-100ng_1_1_4996.d	20221109_HESI-1F-Slice-PASEF-unenrich-HeLa-100ng_1_1_4996	Q96AC1	Q96AC1	FERM2_HUMAN	FERMT2	29902.7	29534	28114.1	29902.7	29534	28114.1	28114.1	KEELIGIAYNR	KEELIGIAYNR	KEELIGIAYNR2	2	0.00639316	0.0974661	0.0134239	0.000367918	0.000320308	0.000341064	0.000320718	0	1	2824.09	2832	2832.01		1326.76	0.872265	11.6119	11.5907	11.6332	24.2762	11.4863	25.3598	Fermitin family homolog 2	0	0	0.640248	1323.05	1.24679	0.392616	0.0708424	1.56568	0.898407	0.99932	0.392726	1747.05;707.022;370.013;609.019;356.012;21.0007;214.008;615.016;5004.16;669.019;53.0014;0;	1747.05;707.022;370.013;609.019;356.012;21.0007;214.008;615.016;5004.16;669.019;53.0014;0;	0.882966;0.896547;0.775338;0.754631;0.669081;0.493004;0.551023;0.966901;0.969203;0.710469;0.493003;0;	16386	1.56568	0	0	0	0.902534	1	0.9525	0.97	0.957078	0.964375
Z:\HESI-source-performance\Slice-PASEF\HeLa-phospho\Raw-Data\Unenrich\20221109_HESI-1F-Slice-PASEF-unenrich-HeLa-100ng_1_1_4995.d	20221109_HESI-1F-Slice-PASEF-unenrich-HeLa-100ng_1_1_4995	P60842	P60842	IF4A1_HUMAN	EIF4A1	241928	241837	228629	241928	241837	228629	228629	KEELTLEGIR	KEELTLEGIR	KEELTLEGIR2	2	0.000150105	0.000148911	7.91162e-06	0.000406835	0.00036049	0.000341064	0.000361011	0	1	10109.3	10000	9992.52		14495	0.971076	11.3491	11.3279	11.3703	22.2376	11.1974	23.3009	Eukaryotic initiation factor 4A-I	0	0	0.934007	14664.4	3.53005	0.417142	1	0.355512	0.999828	1.27224	0.198932	4850.14;3640.1;5820.14;3543.09;1716.05;2618.08;2191.05;7252.21;1787.05;1096.03;1786.05;5639.14;	4850.14;3640.1;5820.14;3543.09;1716.05;2618.08;2191.05;7252.21;1787.05;1096.03;1786.05;5639.14;	0.981522;0.896222;0.967377;0.96676;0.950461;0.900601;0.908361;0.633444;0.782504;0.966871;0.682847;0.870644;	16012	0.355512	0	0	0	0.99985	1	0.908409	0.921	0.911354	0.918213
Z:\HESI-source-performance\Slice-PASEF\HeLa-phospho\Raw-Data\Unenrich\20221109_HESI-1F-Slice-PASEF-unenrich-HeLa-100ng_1_1_4996.d	20221109_HESI-1F-Slice-PASEF-unenrich-HeLa-100ng_1_1_4996	P60842	P60842	IF4A1_HUMAN	EIF4A1	234453	232030	238212	234453	232030	238212	238212	KEELTLEGIR	KEELTLEGIR	KEELTLEGIR2	2	7.91162e-06	7.91162e-06	7.91162e-06	0.000367918	0.000320308	0.000341064	0.000320718	0	1	11266.3	11153	11153.1		13142	0.967245	11.3467	11.3254	11.3679	22.2376	11.2143	23.2076	Eukaryotic initiation factor 4A-I	0	0	0.982817	13275.4	3.94442	0.533776	1	0.423012	0.999991	2.11409	0.137737	5308.14;3945.1;4925.16;2819.06;3139.1;3308.1;2200.06;10345.2;2688.07;1713.05;1656.05;4601.14;	5308.14;3945.1;4925.16;2819.06;3139.1;3308.1;2200.06;10345.2;2688.07;1713.05;1656.05;4601.14;	0.981596;0.993828;0.890132;0.974561;0.936407;0.856734;0.872662;0.771663;0.903724;0.825166;0.731438;0.84025;	16012	0.423012	0	0	0	0.999992	1	0.908542	0.921	0.910887	0.917925
Z:\HESI-source-performance\Slice-PASEF\HeLa-phospho\Raw-Data\Unenrich\20221109_HESI-1F-Slice-PASEF-unenrich-HeLa-100ng_1_1_4997.d	20221109_HESI-1F-Slice-PASEF-unenrich-HeLa-100ng_1_1_4997	P60842	P60842	IF4A1_HUMAN	EIF4A1	232312	230349	237128	232312	230349	237128	237128	KEELTLEGIR	KEELTLEGIR	KEELTLEGIR2	2	5.79712e-05	5.79712e-05	7.91162e-06	0.000363108	0.000315956	0.000341064	0.000316456	0	1	10298.3	10221	10228.4		13276.6	0.960761	11.3464	11.3252	11.3676	22.2376	11.2086	23.2006	Eukaryotic initiation factor 4A-I	0	0	0.981832	13367.3	4.04903	0.58597	1	0.111622	0.999933	1.82484	0.226243	5736.15;3793.11;6024.18;2696.08;1866.05;3184.09;1384.04;9571.23;2394.07;1493.05;2071.06;5374.14;	5736.15;3793.11;6024.18;2696.08;1866.05;3184.09;1384.04;9571.23;2394.07;1493.05;2071.06;5374.14;	0.952224;0.981148;0.980606;0.953504;0.997491;0.968412;0.801755;0.793952;0.897383;0.928326;0.943784;0.909401;	16012	0.111622	0	0	0	0.999942	1	0.907708	0.921	0.911487	0.916118
Z:\HESI-source-performance\Slice-PASEF\HeLa-phospho\Raw-Data\Unenrich\20221109_HESI-1F-Slice-PASEF-unenrich-HeLa-100ng_1_1_4995.d	20221109_HESI-1F-Slice-PASEF-unenrich-HeLa-100ng_1_1_4995	Q08211	Q08211	DHX9_HUMAN	DHX9	171996	169927	172010	171996	169927	172010	172010	KEEQEVQATLESEEVDLNAGLHGNWTLENAK	KEEQEVQATLESEEVDLNAGLHGNWTLENAK	KEEQEVQATLESEEVDLNAGLHGNWTLENAK4	4	0.0075971	0.105617	0.0013926	0.000406835	0.00036049	0.000341064	0.000361011	0	1	10045.4	10057.5	10049.9		883.433	0.97728	17.7895	17.7683	17.8107	71.1767	17.5986	72.5768	ATP-dependent RNA helicase A	0	0	0.933648	883.035	3.00554	0.427169	1	1.68272	0.891075	1.15188	0.426915	842.03;1712.08;716.03;2129.08;501.019;8702.36;1199.05;1368.05;607.024;797.028;729.03;669.021;	842.03;1712.08;716.03;2129.08;501.019;8702.36;1199.05;1368.05;607.024;797.028;729.03;669.021;	0.968392;0.898075;0.910905;0.994965;0.955813;0.979376;0.983899;0.706441;0.781396;0.902047;0.826722;0.891424;	25111	1.68272	0	0	0	0	1	1.06958	1.076	1.06684	1.07869
Z:\HESI-source-performance\Slice-PASEF\HeLa-phospho\Raw-Data\Unenrich\20221109_HESI-1F-Slice-PASEF-unenrich-HeLa-100ng_1_1_4996.d	20221109_HESI-1F-Slice-PASEF-unenrich-HeLa-100ng_1_1_4996	Q08211	Q08211	DHX9_HUMAN	DHX9	170447	169507	173730	170447	169507	173730	173730	KEEQEVQATLESEEVDLNAGLHGNWTLENAK	KEEQEVQATLESEEVDLNAGLHGNWTLENAK	KEEQEVQATLESEEVDLNAGLHGNWTLENAK4	4	0.00085966	0.0105388	0.0013926	0.000367918	0.000320308	0.000341064	0.000320718	0	1	11858.4	11776.9	11776.9		1042.82	0.98504	17.7858	17.7646	17.807	71.1767	17.6053	72.4884	ATP-dependent RNA helicase A	0	0	0.637106	1050.04	2.75986	0.505707	1	1.49379	0.98792	0.922735	0.384512	1770.06;2158.08;1340.05;1338.05;912.038;9176.34;1133.05;1158.05;855.039;755.031;1657.07;879.038;	1770.06;2158.08;1340.05;1338.05;912.038;9176.34;1133.05;1158.05;855.039;755.031;1657.07;879.038;	0.985712;0.894835;0.906292;0.828241;0.892532;0.994104;0.766455;0.922976;0.797991;0.953115;0.861882;0.812168;	25111	1.49379	0	0	0	0.989461	1	1.07385	1.076	1.06729	1.08259
Z:\HESI-source-performance\Slice-PASEF\HeLa-phospho\Raw-Data\Unenrich\20221109_HESI-1F-Slice-PASEF-unenrich-HeLa-100ng_1_1_4996.d	20221109_HESI-1F-Slice-PASEF-unenrich-HeLa-100ng_1_1_4996	Q9UQE7	Q9UQE7	SMC3_HUMAN	SMC3	24919.9	24937.2	25470.8	24919.9	24937.2	25470.8	25470.8	KEESISLMK	KEESISLMK	KEESISLMK2	2	0.00312587	0.0528128	0.00248042	0.000367918	0.000320308	0.000341064	0.000320718	0	1	3179.08	3201.06	3201.08		2391.49	0.860647	8.49286	8.47165	8.51407	0.500372	8.44594	0.954417	Structural maintenance of chromosomes protein 3	0	0	0.842155	2375.06	1.34872	0.677821	0.102045	0.588622	0.942263	0.736348	0.219867	1228.03;1396.03;1109.03;674.016;486.012;840.02;654.014;654.014;605.015;398.011;1035.03;448.013;	1228.03;1396.03;1109.03;674.016;486.012;840.02;654.014;654.014;605.015;398.011;1035.03;448.013;	0.76157;0.873939;0.870639;0.816675;0.950166;0.531495;0.86257;0.86257;0.827518;0.911136;0.962914;0.403951;	11979	0.588622	0	0	0	0.947187	1	0.855114	0.866	0.857604	0.864267
Z:\HESI-source-performance\Slice-PASEF\HeLa-phospho\Raw-Data\Unenrich\20221109_HESI-1F-Slice-PASEF-unenrich-HeLa-100ng_1_1_4997.d	20221109_HESI-1F-Slice-PASEF-unenrich-HeLa-100ng_1_1_4997	Q9UQE7	Q9UQE7	SMC3_HUMAN	SMC3	25399.5	25218.1	26335.7	25399.5	25218.1	26335.7	26335.7	KEESISLMK	KEESISLMK	KEESISLMK2	2	0.00248042	0.0485526	0.00248042	0.000363108	0.000315956	0.000341064	0.000316456	0	1	3236.09	3183.8	3186.1		1441.42	0.961055	8.50347	8.48225	8.52467	0.500372	8.44706	1.02506	Structural maintenance of chromosomes protein 3	0	0	0.640216	1464.04	1.91883	0.428297	0.825358	1.18563	0.946822	0.747049	0.178055	784.02;1123.03;1167.03;946.024;359.008;692.015;1155.03;1155.03;808.023;287.006;516.012;619.012;	784.02;1123.03;1167.03;946.024;359.008;692.015;1155.03;1155.03;808.023;287.006;516.012;619.012;	0.802899;0.985264;0.972112;0.918675;0.696575;0.884994;0.813113;0.813113;0.703203;0.70937;0.886066;0.863465;	11994	1.18563	0	0	0	0.951447	1	0.856042	0.866	0.858193	0.864691
Z:\HESI-source-performance\Slice-PASEF\HeLa-phospho\Raw-Data\Unenrich\20221109_HESI-1F-Slice-PASEF-unenrich-HeLa-100ng_1_1_4996.d	20221109_HESI-1F-Slice-PASEF-unenrich-HeLa-100ng_1_1_4996	Q8NC51	Q8NC51	PAIRB_HUMAN	SERBP1	65783.6	65250	66713.2	65783.6	65250	66713.2	66713.2	KEETQPPVALKK	KEETQPPVALKK	KEETQPPVALKK2	2	0.00898738	0.132962	0.0192259	0.000367918	0.000320308	0.000341064	0.000320718	0	1	575.022	566.631	566.633		185.263	0.827333	5.73482	5.71362	5.75603	-21.6387	5.79325	-22.4623	Plasminogen activator inhibitor 1 RNA-binding protein	0	0	0.520117	188.006	1.40373	0.425806	0.0336812	1.51767	0.866352	1.77772	0.460561	52.0014;523.02;0;126.003;0;0;57.0014;215.009;26.0007;126.003;0;0;	52.0014;523.02;0;126.003;0;0;57.0014;215.009;26.0007;126.003;0;0;	0.816497;0.828411;0;0;0;0;0.816497;0.911544;0;0.408248;0;0;	8075	1.51767	0	0	0	0	1	0.97	0.981	0.9717	0.979888
Z:\HESI-source-performance\Slice-PASEF\HeLa-phospho\Raw-Data\Unenrich\20221109_HESI-1F-Slice-PASEF-unenrich-HeLa-100ng_1_1_4995.d	20221109_HESI-1F-Slice-PASEF-unenrich-HeLa-100ng_1_1_4995	Q8NC51	Q8NC51	PAIRB_HUMAN	SERBP1	67995.7	67612.7	64042.7	67995.7	67612.7	64042.7	64042.7	KEETQPPVALKK	KEETQPPVALKK	KEETQPPVALKK3	3	0.00143483	0.0173888	0.00110367	0.000406835	0.00036049	0.000341064	0.000361011	0	1	2218.04	2223.02	2221.36		1025.55	0.947689	5.726	5.70476	5.74721	-21.6387	5.7903	-22.5744	Plasminogen activator inhibitor 1 RNA-binding protein	0	0	0.517254	1024.02	2.8291	0.560482	0.0924338	1.98626	0.980272	1.4564	0.447522	853.014;1613.03;936.016;429.009;845.014;644.012;801.013;1080.02;6343.1;522.008;	853.014;1613.03;936.016;429.009;845.014;644.012;801.013;1080.02;6343.1;522.008;	0.967639;0.847595;0.944361;0.915285;0.838824;0.830445;0.910022;0.861825;0.958851;0.877519;	8066	1.98626	0	0	0	0.982611	1	0.755114	0.756	0.757069	0.761172
Z:\HESI-source-performance\Slice-PASEF\HeLa-phospho\Raw-Data\Unenrich\20221109_HESI-1F-Slice-PASEF-unenrich-HeLa-100ng_1_1_4996.d	20221109_HESI-1F-Slice-PASEF-unenrich-HeLa-100ng_1_1_4996	Q8NC51	Q8NC51	PAIRB_HUMAN	SERBP1	65783.6	65250	66713.2	65783.6	65250	66713.2	66713.2	KEETQPPVALKK	KEETQPPVALKK	KEETQPPVALKK3	3	0.00497168	0.0811982	0.00110367	0.000367918	0.000320308	0.000341064	0.000320718	0	1	3002.05	2963.03	2963.05		884.371	0.927981	5.71362	5.69241	5.73482	-21.6387	5.79325	-22.6738	Plasminogen activator inhibitor 1 RNA-binding protein	0	0	0.842949	896.012	2.35505	0.560091	0.252287	1.34438	0.913903	1.31951	0.363032	1707.03;1279.03;845.016;450.009;172.003;193.003;828.013;470.008;5462.12;376.007;	1707.03;1279.03;845.016;450.009;172.003;193.003;828.013;470.008;5462.12;376.007;	0.975129;0.698297;0.900029;0.801621;0.488963;0.52732;0.723261;0.482474;0.963891;0.652966;	8051	1.34438	0	0	0	0.918802	1	0.75625	0.756	0.757073	0.761918
Z:\HESI-source-performance\Slice-PASEF\HeLa-phospho\Raw-Data\Unenrich\20221109_HESI-1F-Slice-PASEF-unenrich-HeLa-100ng_1_1_4997.d	20221109_HESI-1F-Slice-PASEF-unenrich-HeLa-100ng_1_1_4997	Q8NC51	Q8NC51	PAIRB_HUMAN	SERBP1	65115.9	64792.9	66895.8	65115.9	64792.9	66895.8	66895.8	KEETQPPVALKK	KEETQPPVALKK	KEETQPPVALKK3	3	0.000637132	0.0126985	0.00110367	0.000363108	0.000315956	0.000341064	0.000316456	0	1	2738.04	2676.78	2678.71		1158.37	0.907562	5.73501	5.71378	5.75622	-21.6387	5.78643	-22.4036	Plasminogen activator inhibitor 1 RNA-binding protein	0	0	0.580892	1184.02	2.42903	0.589128	0.943136	1.28438	0.985523	1.8275	0.411348	1369.02;1653.03;1146.02;223.004;461.01;589.012;213.005;1068.02;2732.06;522.011;	1369.02;1653.03;1146.02;223.004;461.01;589.012;213.005;1068.02;2732.06;522.011;	0.881275;0.885925;0.938008;0.912468;0.810414;0.967052;0.607005;0.772301;0.814046;0.827219;	8081	1.28438	0	0	0	0.987302	1	0.754091	0.756	0.757641	0.759303
Z:\HESI-source-performance\Slice-PASEF\HeLa-phospho\Raw-Data\Unenrich\20221109_HESI-1F-Slice-PASEF-unenrich-HeLa-100ng_1_1_4996.d	20221109_HESI-1F-Slice-PASEF-unenrich-HeLa-100ng_1_1_4996	O15067	O15067	PUR4_HUMAN	PFAS	99304.1	99039.9	98288.4	99304.1	99039.9	98288.4	98288.4	KEFFLQR	KEFFLQR	KEFFLQR2	2	0.000821764	0.00995917	0.00132758	0.000367918	0.000320308	0.000341064	0.000320718	0	1	13119.3	13171.2	13171.3		3787.03	0.967839	10.3387	10.3175	10.3599	13.1966	10.0259	15.6451	Phosphoribosylformylglycinamidine synthase	0	0	0.861667	3772.08	3.05079	0.193275	0.967062	0.180571	0.988577	1.0246	0.251973	5711.12;5319.13;5482.13;2089.04;1976.05;423.01;745.017;1694.03;	5711.12;5319.13;5482.13;2089.04;1976.05;423.01;745.017;1694.03;	0.968961;0.984941;0.895221;0.921226;0.825071;0.626291;0.852417;0.846219;	14590	0.180571	0	0	0	0.990041	1	0.824896	0.834	0.826384	0.83215
Z:\HESI-source-performance\Slice-PASEF\HeLa-phospho\Raw-Data\Unenrich\20221109_HESI-1F-Slice-PASEF-unenrich-HeLa-100ng_1_1_4997.d	20221109_HESI-1F-Slice-PASEF-unenrich-HeLa-100ng_1_1_4997	O15067	O15067	PUR4_HUMAN	PFAS	100148	98976.5	96607	100148	98976.5	96607	96607	KEFFLQR	KEFFLQR	KEFFLQR2	2	0.0041646	0.0834045	0.00132758	0.000363108	0.000315956	0.000341064	0.000316456	0	1	11120.2	11134.5	11142.5		3240.55	0.956569	10.3704	10.3492	10.3917	13.1966	10.0319	15.8666	Phosphoribosylformylglycinamidine synthase	0	0	0.965641	3234.06	2.57594	0.27076	0.853436	0.581474	0.912009	1.17021	0.331292	5071.11;4690.09;1624.04;1359.03;1736.04;730.014;1156.02;1270.03;	5071.11;4690.09;1624.04;1359.03;1736.04;730.014;1156.02;1270.03;	0.994166;0.936034;0.774497;0.887146;0.837953;0.739318;0.832942;0.895966;	14635	0.581474	0	0	0	0.916596	1	0.822917	0.834	0.826142	0.83027
Z:\HESI-source-performance\Slice-PASEF\HeLa-phospho\Raw-Data\Unenrich\20221109_HESI-1F-Slice-PASEF-unenrich-HeLa-100ng_1_1_4995.d	20221109_HESI-1F-Slice-PASEF-unenrich-HeLa-100ng_1_1_4995	P11940	P11940	PABP1_HUMAN	PABPC1	54597.8	54709.3	53251.3	54597.8	54709.3	53251.3	53251.3	KEFSPFGTITSAK	KEFSPFGTITSAK	KEFSPFGTITSAK2	2	0.00553141	0.0784092	0.00065563	0.000406835	0.00036049	0.000341064	0.000361011	0	1	4343.13	4333.04	4329.8		6084.46	0.923315	13.0256	13.0044	13.0468	35.1081	12.8621	36.2838	Polyadenylate-binding protein 1	0	0	0.837088	6103.2	2.4846	0.583709	1	1.034	0.916801	1.61925	0.183247	1096.04;593.021;668.027;634.023;2613.07;1039.04;411.014;161.005;471.017;166.005;2273.1;427.013;	1096.04;593.021;668.027;634.023;2613.07;1039.04;411.014;161.005;471.017;166.005;2273.1;427.013;	0.962385;0.90345;0.763999;0.929958;0.905316;0.804266;0.952122;0.78297;0.69521;0.722986;0.487967;0.536509;	18379	1.034	0	0	0	0.921591	1	0.999432	1.019	1.00556	1.01082
Z:\HESI-source-performance\Slice-PASEF\HeLa-phospho\Raw-Data\Unenrich\20221109_HESI-1F-Slice-PASEF-unenrich-HeLa-100ng_1_1_4996.d	20221109_HESI-1F-Slice-PASEF-unenrich-HeLa-100ng_1_1_4996	P11940	P11940	PABP1_HUMAN	PABPC1	54382.7	54474.2	58797.5	54382.7	54474.2	58797.5	58797.5	KEFSPFGTITSAK	KEFSPFGTITSAK	KEFSPFGTITSAK2	2	0.000396924	0.0041577	0.00065563	0.000367918	0.000320308	0.000341064	0.000320718	0	1	8543.31	8522.28	8522.32		6453.3	0.957182	13.0547	13.0335	13.0759	35.1081	12.8701	36.429	Polyadenylate-binding protein 1	0	0	0.863349	6469.2	2.63906	0.498199	1	1.53215	0.995199	0.552309	0.201907	1875.07;611.021;1289.04;860.031;5808.21;1006.03;319.013;167.005;654.018;159.005;1525.05;470.015;	1875.07;611.021;1289.04;860.031;5808.21;1006.03;319.013;167.005;654.018;159.005;1525.05;470.015;	0.970868;0.823832;0.834396;0.960915;0.952211;0.904819;0.677962;0.78626;0.937581;0.452692;0.791673;0.940888;	18424	1.53215	0	0	0	0.995842	1	1.00104	1.019	1.0056	1.01207
Z:\HESI-source-performance\Slice-PASEF\HeLa-phospho\Raw-Data\Unenrich\20221109_HESI-1F-Slice-PASEF-unenrich-HeLa-100ng_1_1_4997.d	20221109_HESI-1F-Slice-PASEF-unenrich-HeLa-100ng_1_1_4997	P11940	P11940	PABP1_HUMAN	PABPC1	58346.8	57231.9	54377.8	58346.8	57231.9	54377.8	54377.8	KEFSPFGTITSAK	KEFSPFGTITSAK	KEFSPFGTITSAK2	2	0.00292154	0.0572751	0.00065563	0.000363108	0.000315956	0.000341064	0.000316456	0	1	7739.27	7685.86	7691.4		6202.6	0.95822	13.044	13.0227	13.0652	35.1081	12.8684	36.3808	Polyadenylate-binding protein 1	0	0	0.845257	6241.2	3.05227	0.399072	1	1.02547	0.937862	1.46518	0.128808	1281.03;280.011;1106.03;1643.05;4815.19;551.017;376.016;629.026;587.02;80.0031;1509.05;718.024;	1281.03;280.011;1106.03;1643.05;4815.19;551.017;376.016;629.026;587.02;80.0031;1509.05;718.024;	0.976981;0.608087;0.894986;0.915268;0.967885;0.93047;0.560222;0.794927;0.930868;0.446132;0.849222;0.916515;	18409	1.02547	0	0	0	0.942725	1	1.00156	1.019	1.0063	1.01213
Z:\HESI-source-performance\Slice-PASEF\HeLa-phospho\Raw-Data\Unenrich\20221109_HESI-1F-Slice-PASEF-unenrich-HeLa-100ng_1_1_4995.d	20221109_HESI-1F-Slice-PASEF-unenrich-HeLa-100ng_1_1_4995	P11940	P11940	PABP1_HUMAN	PABPC1	54597.8	54709.3	53251.3	54597.8	54709.3	53251.3	53251.3	KEFSPFGTITSAK	KEFSPFGTITSAK	KEFSPFGTITSAK3	3	3.56907e-05	3.56907e-05	3.56907e-05	0.000406835	0.00036049	0.000341064	0.000361011	0	1	44035.9	44024.5	43991.6		11986.2	0.992413	13.0362	13.015	13.0574	35.1081	12.8621	36.3564	Polyadenylate-binding protein 1	0	0	0.965055	11998.2	4.7049	0.681298	1	1.45221	0.999959	0.535457	0.408741	17019.4;19125.4;7891.15;15787.3;8537.16;8055.16;3201.07;4078.08;5551.13;2547.05;6021.1;2550.05;	17019.4;19125.4;7891.15;15787.3;8537.16;8055.16;3201.07;4078.08;5551.13;2547.05;6021.1;2550.05;	0.992708;0.995476;0.984352;0.985529;0.972759;0.965921;0.969152;0.858439;0.985918;0.82472;0.943553;0.993026;	18401	1.45221	0	0	0	0.999964	1	0.800208	0.801	0.794826	0.808096
Z:\HESI-source-performance\Slice-PASEF\HeLa-phospho\Raw-Data\Unenrich\20221109_HESI-1F-Slice-PASEF-unenrich-HeLa-100ng_1_1_4996.d	20221109_HESI-1F-Slice-PASEF-unenrich-HeLa-100ng_1_1_4996	P11940	P11940	PABP1_HUMAN	PABPC1	54382.7	54474.2	58797.5	54382.7	54474.2	58797.5	58797.5	KEFSPFGTITSAK	KEFSPFGTITSAK	KEFSPFGTITSAK3	3	7.93588e-05	4.94243e-05	3.56907e-05	0.000367918	0.000320308	0.000341064	0.000320718	0	1	39785.7	39733.2	39733.4		9696.43	0.987602	13.0653	13.0441	13.0865	35.1081	12.8701	36.5028	Polyadenylate-binding protein 1	0	0	0.974273	9709.2	5.76895	0.652151	1	1.40099	0.999943	1.82722	0.405356	13486.2;18496.3;7803.16;15307.3;8237.16;8913.17;2712.06;3918.07;4948.12;3676.06;4611.09;3974.07;	13486.2;18496.3;7803.16;15307.3;8237.16;8913.17;2712.06;3918.07;4948.12;3676.06;4611.09;3974.07;	0.976288;0.995394;0.988684;0.984892;0.97884;0.978025;0.923707;0.926211;0.982344;0.966553;0.924805;0.977206;	18446	1.40099	0	0	0	0.999921	1	0.79875	0.801	0.794964	0.806267
Z:\HESI-source-performance\Slice-PASEF\HeLa-phospho\Raw-Data\Unenrich\20221109_HESI-1F-Slice-PASEF-unenrich-HeLa-100ng_1_1_4997.d	20221109_HESI-1F-Slice-PASEF-unenrich-HeLa-100ng_1_1_4997	P11940	P11940	PABP1_HUMAN	PABPC1	58346.8	57231.9	54377.8	58346.8	57231.9	54377.8	54377.8	KEFSPFGTITSAK	KEFSPFGTITSAK	KEFSPFGTITSAK3	3	5.63222e-05	5.63222e-05	3.56907e-05	0.000363108	0.000315956	0.000341064	0.000316456	0	1	36361.8	36591.5	36617.9		9715.15	0.972275	13.0334	13.0121	13.0546	35.1081	12.8684	36.3069	Polyadenylate-binding protein 1	0	0	0.894751	9647.21	4.79385	0.542423	1	1.32442	0.999935	1.55247	0.407011	13412.3;16638.4;6311.13;13609.3;7363.16;8502.13;2804.07;5205.09;6294.15;3330.07;2444.06;2576.06;	13412.3;16638.4;6311.13;13609.3;7363.16;8502.13;2804.07;5205.09;6294.15;3330.07;2444.06;2576.06;	0.973008;0.96929;0.978586;0.960821;0.980211;0.992858;0.98948;0.861212;0.925384;0.920703;0.75016;0.935428;	18401	1.32442	0	0	0	0.999944	1	0.801042	0.801	0.79543	0.808442
Z:\HESI-source-performance\Slice-PASEF\HeLa-phospho\Raw-Data\Unenrich\20221109_HESI-1F-Slice-PASEF-unenrich-HeLa-100ng_1_1_4995.d	20221109_HESI-1F-Slice-PASEF-unenrich-HeLa-100ng_1_1_4995	P02545	P02545	LMNA_HUMAN	LMNA	617017	612911	617537	617017	612911	617537	617537	KEGDLIAAQAR	KEGDLIAAQAR	KEGDLIAAQAR2	2	0.00350619	0.0474892	0.000357031	0.000406835	0.00036049	0.000341064	0.000361011	0	1	1837.05	1814.17	1812.81		2107.88	0.923847	7.084	7.06277	7.1052	-11.2724	6.98994	-10.6288	Prelamin-A/C	0	0	0.533446	2136.07	1.45685	0.305916	0.30181	0.972916	0.9479	0.986134	0.307014	727.018;387.011;825.022;655.022;285.01;0;379.012;220.006;643.016;394.012;285.007;404.014;	727.018;387.011;825.022;655.022;285.01;0;379.012;220.006;643.016;394.012;285.007;404.014;	0.88653;0.672049;0.948376;0.735494;0.948031;0;0.837972;0.446141;0.40958;0.80712;0.317465;0.822209;	9983	0.972916	0	0	0	0.952511	1	0.895	0.915	0.906691	0.906691
Z:\HESI-source-performance\Slice-PASEF\HeLa-phospho\Raw-Data\Unenrich\20221109_HESI-1F-Slice-PASEF-unenrich-HeLa-100ng_1_1_4996.d	20221109_HESI-1F-Slice-PASEF-unenrich-HeLa-100ng_1_1_4996	P02545	P02545	LMNA_HUMAN	LMNA	620036	610579	614308	620036	610579	614308	614308	KEGDLIAAQAR	KEGDLIAAQAR	KEGDLIAAQAR2	2	0.000308785	0.00279679	0.000357031	0.000367918	0.000320308	0.000341064	0.000320718	0	1	1676.05	1671.62	1671.62		1831.2	0.717874	7.13497	7.11372	7.15621	-11.2724	6.99943	-10.169	Prelamin-A/C	0	0	0.86693	1836.05	1.91113	0.00316098	0.988841	0.940421	0.996766	1.5818	0.33875	427.011;288.007;750.027;765.025;499.013;321.01;761.016;657.019;2657.08;337.01;85.0024;155.005;	427.011;288.007;750.027;765.025;499.013;321.01;761.016;657.019;2657.08;337.01;85.0024;155.005;	0.830829;0.695312;0.598973;0.98349;0.799928;0.8359;0.802202;0.591116;0.68745;0.718532;0.392936;0.538615;	10058	0.940421	0	0	0	0.997203	1	0.905208	0.915	0.907581	0.913936
Z:\HESI-source-performance\Slice-PASEF\HeLa-phospho\Raw-Data\Unenrich\20221109_HESI-1F-Slice-PASEF-unenrich-HeLa-100ng_1_1_4997.d	20221109_HESI-1F-Slice-PASEF-unenrich-HeLa-100ng_1_1_4997	P02545	P02545	LMNA_HUMAN	LMNA	633216	628690	620189	633216	628690	620189	620189	KEGDLIAAQAR	KEGDLIAAQAR	KEGDLIAAQAR2	2	0.000257798	0.00357266	0.000357031	0.000363108	0.000315956	0.000341064	0.000316456	0	1	2246.06	2198.29	2199.87		2765.01	0.837775	7.11394	7.0927	7.13515	-11.2724	7.00138	-10.3658	Prelamin-A/C	0	0	0.701996	2823.07	2.34747	0.493949	0.997416	1.33283	0.995884	0.719988	0.274956	695.018;717.023;950.026;638.019;601.017;292.007;828.027;330.01;1169.04;586.016;305.008;162.005;	695.018;717.023;950.026;638.019;601.017;292.007;828.027;330.01;1169.04;586.016;305.008;162.005;	0.959633;0.836064;0.830079;0.576509;0.709022;0.773412;0.604201;0.663966;0.510732;0.912128;0.456278;0.681958;	10028	1.33283	0	0	0	0.996427	1	0.896364	0.915	0.908155	0.907411
Z:\HESI-source-performance\Slice-PASEF\HeLa-phospho\Raw-Data\Unenrich\20221109_HESI-1F-Slice-PASEF-unenrich-HeLa-100ng_1_1_4997.d	20221109_HESI-1F-Slice-PASEF-unenrich-HeLa-100ng_1_1_4997	O75937	O75937	DNJC8_HUMAN	DNAJC8	45984	45530.2	45546.2	45984	45530.2	45546.2	45546.2	KEGKPTIVEEDDPELFK	KEGKPTIVEEDDPELFK	KEGKPTIVEEDDPELFK3	3	0.0046979	0.0921613	0.00969563	0.000363108	0.000315956	0.000341064	0.000316456	0	1	1472.04	1469.09	1470.15		785.011	0.858659	11.7495	11.7283	11.7708	25.179	11.5962	26.5262	DnaJ homolog subfamily C member 8	0	0	0.653852	786.02	1.59184	0.19674	1	2.11802	0.903661	1.42727	0.392229	658.015;102.003;210.006;998.026;1225.03;145.005;877.02;719.019;61.0012;284.01;0;859.027;	658.015;102.003;210.006;998.026;1225.03;145.005;877.02;719.019;61.0012;284.01;0;859.027;	0.614214;0.773496;0.538362;0.766265;0.874182;0.787429;0.803729;0.478164;0.283119;0.802378;0;0.679904;	16581	2.11802	0	0	0	0.907839	1	0.91	0.906	0.89467	0.919039
Z:\HESI-source-performance\Slice-PASEF\HeLa-phospho\Raw-Data\Unenrich\20221109_HESI-1F-Slice-PASEF-unenrich-HeLa-100ng_1_1_4995.d	20221109_HESI-1F-Slice-PASEF-unenrich-HeLa-100ng_1_1_4995	P15170;Q8IYD1	P15170;Q8IYD1	ERF3A_HUMAN;ERF3B_HUMAN	GSPT1;GSPT2	39892	39909.2	39780.8	39892	39909.2	39780.8		KEHVNVVFIGHVDAGK	KEHVNVVFIGHVDAGK	KEHVNVVFIGHVDAGK4	4	0.00297833	0.0400454	0.00065563	0.000406835	0.00036049	0.000341064	0.000361011	0	0	10949.2	10836.5	10828.4		1871.15	0.928992	10.0544	10.0332	10.0756	11.7037	9.8454	13.5282	Eukaryotic peptide chain release factor GTP-binding subunit ERF3A	0	0	0.722149	1892.03	1.76385	0.607167	0.997994	0	0.955705	0.705144	0.193246	3284.08;5148.12;1745.04;2517.05;1216.03;687.017;3373.07;2705.06;1216.03;720.018;689.014;1155.03;	3284.08;5148.12;1745.04;2517.05;1216.03;687.017;3373.07;2705.06;1216.03;720.018;689.014;1155.03;	0.97704;0.888835;0.966245;0.948438;0.924984;0.791604;0.928743;0.940041;0.924984;0.883909;0.920941;0.757329;	14186	0	0	0	0	0.959955	1	0.817292	0.822	0.816315	0.824503
Z:\HESI-source-performance\Slice-PASEF\HeLa-phospho\Raw-Data\Unenrich\20221109_HESI-1F-Slice-PASEF-unenrich-HeLa-100ng_1_1_4996.d	20221109_HESI-1F-Slice-PASEF-unenrich-HeLa-100ng_1_1_4996	P15170;Q8IYD1	P15170;Q8IYD1	ERF3A_HUMAN;ERF3B_HUMAN	GSPT1;GSPT2	40366	39763.2	38401	40366	39763.2	38401		KEHVNVVFIGHVDAGK	KEHVNVVFIGHVDAGK	KEHVNVVFIGHVDAGK4	4	0.000444774	0.00426669	0.00065563	0.000367918	0.000320308	0.000341064	0.000320718	0	0	9092.2	9037.65	9037.68		3091.41	0.909539	10.0629	10.0417	10.0841	11.7037	9.84626	13.5291	Eukaryotic peptide chain release factor GTP-binding subunit ERF3A	0	0	0.763812	3110.06	1.64075	0.695164	1	0	0.995074	1.19195	0.209085	3883.08;2798.07;1755.04;2411.05;1348.02;827.019;1462.03;1984.05;1348.02;369.008;278.008;1357.02;	3883.08;2798.07;1755.04;2411.05;1348.02;827.019;1462.03;1984.05;1348.02;369.008;278.008;1357.02;	0.948617;0.880617;0.919568;0.880169;0.78721;0.927615;0.661753;0.787738;0.78721;0.604745;0.775604;0.733409;	14201	0	0	0	0	0.995733	1	0.816705	0.822	0.816813	0.823297
Z:\HESI-source-performance\Slice-PASEF\HeLa-phospho\Raw-Data\Unenrich\20221109_HESI-1F-Slice-PASEF-unenrich-HeLa-100ng_1_1_4997.d	20221109_HESI-1F-Slice-PASEF-unenrich-HeLa-100ng_1_1_4997	P15170;Q8IYD1	P15170;Q8IYD1	ERF3A_HUMAN;ERF3B_HUMAN	GSPT1;GSPT2	39941	39500.8	41076.6	39941	39500.8	41076.6		KEHVNVVFIGHVDAGK	KEHVNVVFIGHVDAGK	KEHVNVVFIGHVDAGK4	4	0.00210641	0.0411552	0.00065563	0.000363108	0.000315956	0.000341064	0.000316456	0	0	12227.3	12060.2	12068.9		2711.47	0.935841	10.0629	10.0416	10.0841	11.7037	9.84762	13.4737	Eukaryotic peptide chain release factor GTP-binding subunit ERF3A	0	0	0.861947	2747.06	1.45384	0.525867	1	0	0.954556	1.07122	0.330796	3727.09;5447.12;702.016;3053.08;1405.02;1183.03;1346.03;2368.05;1405.02;269.006;187.004;1123.02;	3727.09;5447.12;702.016;3053.08;1405.02;1183.03;1346.03;2368.05;1405.02;269.006;187.004;1123.02;	0.969166;0.933176;0.812343;0.899913;0.946285;0.869575;0.801959;0.848058;0.946285;0.883841;0.715503;0.916131;	14201	0	0	0	0	0.958845	1	0.818646	0.822	0.817152	0.825729
Z:\HESI-source-performance\Slice-PASEF\HeLa-phospho\Raw-Data\Unenrich\20221109_HESI-1F-Slice-PASEF-unenrich-HeLa-100ng_1_1_4995.d	20221109_HESI-1F-Slice-PASEF-unenrich-HeLa-100ng_1_1_4995	Q15257	Q15257	PTPA_HUMAN	PTPA	28578.8	28621.6	50768.3	28578.8	28621.6	50768.3	50768.3	KEIHTVPDMGK	KEIHTVPDMGK	KEIHTVPDMGK3	3	0.00103004	0.0143911	0.00065563	0.000406835	0.00036049	0.000341064	0.000361011	0	1	11852.2	11854.8	11845.9		3615.15	0.970342	5.78963	5.76842	5.81083	-22.5252	5.68921	-21.9328	Serine/threonine-protein phosphatase 2A activator	0	0	0.742767	3617.08	3.26192	0.530235	0.275975	1.30666	0.983617	0.806739	0.385444	6649.12;1729.04;3480.07;2092.05;1723.04;2492.05;0;2587.05;1201.03;743.018;69253.3;923.02;	6649.12;1729.04;3480.07;2092.05;1723.04;2492.05;0;2587.05;1201.03;743.018;69253.3;923.02;	0.985829;0.876637;0.978535;0.966839;0.894034;0.956814;0;0.890577;0.769019;0.809006;0.600127;0.688383;	8157	1.30666	0	0	0	0.985609	1	0.79875	0.812	0.803867	0.806301
Z:\HESI-source-performance\Slice-PASEF\HeLa-phospho\Raw-Data\Unenrich\20221109_HESI-1F-Slice-PASEF-unenrich-HeLa-100ng_1_1_4996.d	20221109_HESI-1F-Slice-PASEF-unenrich-HeLa-100ng_1_1_4996	Q15257	Q15257	PTPA_HUMAN	PTPA	66583.8	66688.7	54490.6	66583.8	66688.7	54490.6	54490.6	KEIHTVPDMGK	KEIHTVPDMGK	KEIHTVPDMGK3	3	0.000396924	0.00396281	0.00065563	0.000367918	0.000320308	0.000341064	0.000320718	0	1	9652.2	9539.76	9539.79		4106.7	0.947856	5.78785	5.76664	5.80905	-22.5252	5.68943	-21.9159	Serine/threonine-protein phosphatase 2A activator	0	0	0.862849	4155.09	2.72428	0.358075	0.946311	1.47697	0.995423	2.1921	0.30922	4930.1;2225.05;3216.07;1523.03;1506.03;1993.04;179.004;3887.09;1025.02;925.02;44324.9;1120.02;	4930.1;2225.05;3216.07;1523.03;1506.03;1993.04;179.004;3887.09;1025.02;925.02;44324.9;1120.02;	0.989111;0.506069;0.917981;0.855565;0.8766;0.934285;0.686429;0.960425;0.847624;0.770791;0.6421;0.834074;	8157	1.47697	0	0	0	0.996037	1	0.798542	0.812	0.804219	0.806004
Z:\HESI-source-performance\Slice-PASEF\HeLa-phospho\Raw-Data\Unenrich\20221109_HESI-1F-Slice-PASEF-unenrich-HeLa-100ng_1_1_4997.d	20221109_HESI-1F-Slice-PASEF-unenrich-HeLa-100ng_1_1_4997	Q15257	Q15257	PTPA_HUMAN	PTPA	74215.8	73705.4	51706.8	74215.8	73705.4	51706.8	51706.8	KEIHTVPDMGK	KEIHTVPDMGK	KEIHTVPDMGK3	3	0.00120444	0.0252896	0.00065563	0.000363108	0.000315956	0.000341064	0.000316456	0	1	9489.19	9280.28	9286.97		2513.33	0.952384	5.78805	5.76682	5.80925	-22.5252	5.68377	-21.8331	Serine/threonine-protein phosphatase 2A activator	0	0	0.690052	2568.06	2.98051	0.349232	0.974874	0.757783	0.971577	1.75068	0.257465	5016.09;1580.03;3110.07;1098.02;1363.03;2291.05;206.005;3232.07;690.013;1172.02;108954;1101.02;	5016.09;1580.03;3110.07;1098.02;1363.03;2291.05;206.005;3232.07;690.013;1172.02;108954;1101.02;	0.9593;0.643001;0.934202;0.824928;0.968421;0.77417;0.412571;0.979118;0.911728;0.830997;0.47856;0.724586;	8157	0.757783	0	0	0	0.97471	1	0.797386	0.812	0.804412	0.803828
Z:\HESI-source-performance\Slice-PASEF\HeLa-phospho\Raw-Data\Unenrich\20221109_HESI-1F-Slice-PASEF-unenrich-HeLa-100ng_1_1_4995.d	20221109_HESI-1F-Slice-PASEF-unenrich-HeLa-100ng_1_1_4995	Q8N137	Q8N137	CNTRB_HUMAN	CNTROB	4735.14	4651.61	4651.61	4735.14	4651.61	4651.61	4651.61	KEIPSQAVPR	KEIPSQAVPR	KEIPSQAVPR2	2	0.00703977	0.0976801	0.0148843	0.0430285	0.0454266	0.0812812	0.0452869	0	1	4735.14	4651.61	4648.13		138.414	0.947241	6.62771	6.60646	6.64896	-16.8584	6.34538	-14.2987	Centrobin	0	0	0.56946	141.005	1.02527	0.592785	0.0775394	1.73111	0.89843	1.04297	0.320198	1918.06;2508.07;309.007;0;211.007;486.015;62.0012;255.007;421.012;157.005;210.005;101.002;	1918.06;2508.07;309.007;0;211.007;486.015;62.0012;255.007;421.012;157.005;210.005;101.002;	0.916982;0.995108;0.746546;0;0.554634;0.693046;0.458002;0.641772;0.86011;0.481035;0.597469;0.458002;	9338	1.73111	0	0	0	0.90232	1	0.901667	0.906	0.893056	0.911843
Z:\HESI-source-performance\Slice-PASEF\HeLa-phospho\Raw-Data\Unenrich\20221109_HESI-1F-Slice-PASEF-unenrich-HeLa-100ng_1_1_4995.d	20221109_HESI-1F-Slice-PASEF-unenrich-HeLa-100ng_1_1_4995	P48681	P48681	NEST_HUMAN	NES	10086.2	10060.2	10026.4	10086.2	10060.2	10026.4	10026.4	KEIQDSQVPLEK	KEIQDSQVPLEK	KEIQDSQVPLEK2	2	0.00742339	0.103891	0.00742339	0.000406835	0.00036049	0.000341064	0.000361011	0	1	8756.27	8741.29	8734.76		229.443	0.988861	14.9035	14.8823	14.9248	52.4038	15.1535	50.4486	Nestin	0	0	0	230.008	1.95044	0.702882	0.222709	1.90935	0.892664	1.21849	0.366836	2180.08;883.033;1784.05;3486.11;3486.11;3536.13;3351.12;3611.11;2815.1;187.008;2210.07;394.013;	2180.08;883.033;1784.05;3486.11;3486.11;3536.13;3351.12;3611.11;2815.1;187.008;2210.07;394.013;	0.883708;0.88057;0.973858;0.9927;0.9927;0.967375;0.995908;0.961784;0.989165;0.599806;0.903561;0.810335;	21034	1.90935	0	0	0	0	1	0.997187	1.01	0.99952	1.00835
Z:\HESI-source-performance\Slice-PASEF\HeLa-phospho\Raw-Data\Unenrich\20221109_HESI-1F-Slice-PASEF-unenrich-HeLa-100ng_1_1_4997.d	20221109_HESI-1F-Slice-PASEF-unenrich-HeLa-100ng_1_1_4997	P48681	P48681	NEST_HUMAN	NES	10558.3	10424.9	10802	10558.3	10424.9	10802	10802	KEIQDSQVPLEK	KEIQDSQVPLEK	KEIQDSQVPLEK2	2	0.00909805	0.16234	0.00742339	0.000363108	0.000315956	0.000341064	0.000316456	0	1	9252.29	9217.42	9224.06		411.757	0.978501	14.9111	14.8899	14.9324	52.4038	15.1624	50.3937	Nestin	0	0	0	413.017	2.58817	0.658385	0.748121	2.12095	0.841899	1.65448	0.346274	1353.05;1326.04;2800.11;3226.09;3226.09;5153.19;2939.1;3528.12;4116.15;350.013;2414.08;353.015;	1353.05;1326.04;2800.11;3226.09;3226.09;5153.19;2939.1;3528.12;4116.15;350.013;2414.08;353.015;	0.79078;0.883335;0.994162;0.971704;0.971704;0.961769;0.97927;0.959239;0.961261;0.799842;0.905842;0.735614;	21049	2.12095	0	0	0	0	1	0.996354	1.01	1.00056	1.00684
Z:\HESI-source-performance\Slice-PASEF\HeLa-phospho\Raw-Data\Unenrich\20221109_HESI-1F-Slice-PASEF-unenrich-HeLa-100ng_1_1_4995.d	20221109_HESI-1F-Slice-PASEF-unenrich-HeLa-100ng_1_1_4995	A6NMY6;P07355	A6NMY6;P07355	ANXA2_HUMAN;AXA2L_HUMAN	ANXA2;ANXA2P2	1566530	1555350	1547530	1566530	1555350	1547530		KELASALK	KELASALK	KELASALK2	2	1.72012e-05	1.72012e-05	1.72012e-05	0.000406835	0.00036049	0.000341064	0.000361011	0	0	19392.4	19582.3	19567.7		8991.73	0.977726	5.63046	5.60926	5.65166	-23.5748	5.57102	-23.4745	Putative annexin A2-like protein	0	0	0.938516	8911.19	4.48189	0.425621	0.98916	3.30821	0.99998	3.81434	0.465681	8582.2;7114.12;3696.08;4388.08;4422.08;4422.08;1808.03;1295.03;1622.03;1409.03;601.013;1025.02;	8582.2;7114.12;3696.08;4388.08;4422.08;4422.08;1808.03;1295.03;1622.03;1409.03;601.013;1025.02;	0.995244;0.966473;0.958707;0.945308;0.96801;0.96801;0.955348;0.858442;0.895489;0.868634;0.885994;0.910143;	7931	3.30821	0	0	0	0.999983	1	0.786146	0.793	0.788153	0.792564
Z:\HESI-source-performance\Slice-PASEF\HeLa-phospho\Raw-Data\Unenrich\20221109_HESI-1F-Slice-PASEF-unenrich-HeLa-100ng_1_1_4996.d	20221109_HESI-1F-Slice-PASEF-unenrich-HeLa-100ng_1_1_4996	A6NMY6;P07355	A6NMY6;P07355	ANXA2_HUMAN;AXA2L_HUMAN	ANXA2;ANXA2P2	1554580	1559830	1534480	1554580	1559830	1534480		KELASALK	KELASALK	KELASALK2	2	7.93588e-05	0.000101115	1.72012e-05	0.000367918	0.000320308	0.000341064	0.000320718	0	0	21286.4	20962.6	20962.7		8410.25	0.99359	5.62878	5.60758	5.64999	-23.5748	5.56925	-23.4838	Putative annexin A2-like protein	0	0	0.928481	8540.14	5.16662	0.388246	0.975655	3.13775	0.999883	3.95606	0.361162	9998.22;7191.13;4097.08;2813.05;4608.1;4608.1;808.016;1037.02;2190.04;1367.02;592.012;1919.04;	9998.22;7191.13;4097.08;2813.05;4608.1;4608.1;808.016;1037.02;2190.04;1367.02;592.012;1919.04;	0.995544;0.993522;0.988941;0.952033;0.940846;0.940846;0.814015;0.83555;0.94663;0.876387;0.705365;0.962817;	7931	3.13775	0	0	0	0.999899	1	0.785208	0.793	0.788277	0.791222
Z:\HESI-source-performance\Slice-PASEF\HeLa-phospho\Raw-Data\Unenrich\20221109_HESI-1F-Slice-PASEF-unenrich-HeLa-100ng_1_1_4997.d	20221109_HESI-1F-Slice-PASEF-unenrich-HeLa-100ng_1_1_4997	A6NMY6;P07355	A6NMY6;P07355	ANXA2_HUMAN;AXA2L_HUMAN	ANXA2;ANXA2P2	1529820	1510990	1543720	1529820	1510990	1543720		KELASALK	KELASALK	KELASALK2	2	0.0001048	0.000102138	1.72012e-05	0.000363108	0.000315956	0.000341064	0.000316456	0	0	23517.5	22939.1	22955.6		7767.06	0.982616	5.63953	5.61833	5.66075	-23.5748	5.56482	-23.3645	Putative annexin A2-like protein	0	0	0.944586	7957.17	4.98692	0.466445	0.99987	2.95104	0.999882	3.65805	0.147847	11320.2;7783.15;4414.1;3480.06;5635.11;5635.11;1192.03;1278.03;2180.05;597.012;1148.03;898.016;	11320.2;7783.15;4414.1;3480.06;5635.11;5635.11;1192.03;1278.03;2180.05;597.012;1148.03;898.016;	0.97559;0.990472;0.98678;0.987109;0.938682;0.938682;0.829618;0.905473;0.883984;0.850954;0.936387;0.810129;	7946	2.95104	0	0	0	0.999895	1	0.78625	0.793	0.788632	0.791814
Z:\HESI-source-performance\Slice-PASEF\HeLa-phospho\Raw-Data\Unenrich\20221109_HESI-1F-Slice-PASEF-unenrich-HeLa-100ng_1_1_4995.d	20221109_HESI-1F-Slice-PASEF-unenrich-HeLa-100ng_1_1_4995	Q96EK5	Q96EK5	KBP_HUMAN	KIFBP	11873.3	11847.3	13806	11873.3	11847.3	13806	13806	KELENLATSLEHYK	KELENLATSLEHYK	KELENLATSLEHYK3	3	0.00360014	0.0492059	0.00360014	0.000406835	0.00036049	0.000341064	0.000361011	0	1	6961.16	6999.45	6994.21		1513.19	0.953681	12.601	12.5798	12.6223	30.433	12.282	33.0144	KIF-binding protein	0	0	0.814621	1506.03	1.99059	0.596189	1	0.717527	0.946119	0.864058	0.333634	2704.06;5080.14;3283.08;2082.06;974.021;668.013;1343.03;475.012;565.012;880.022;213.007;895.023;	2704.06;5080.14;3283.08;2082.06;974.021;668.013;1343.03;475.012;565.012;880.022;213.007;895.023;	0.928065;0.974532;0.968488;0.914744;0.974888;0.719376;0.91676;0.941967;0.550141;0.804136;0.578319;0.853694;	17783	0.717527	0	0	0	0.950794	1	0.853523	0.861	0.852318	0.863125
Z:\HESI-source-performance\Slice-PASEF\HeLa-phospho\Raw-Data\Unenrich\20221109_HESI-1F-Slice-PASEF-unenrich-HeLa-100ng_1_1_4997.d	20221109_HESI-1F-Slice-PASEF-unenrich-HeLa-100ng_1_1_4997	Q96EK5	Q96EK5	KBP_HUMAN	KIFBP	11521.3	11438.5	12501.8	11521.3	11438.5	12501.8	12501.8	KELENLATSLEHYK	KELENLATSLEHYK	KELENLATSLEHYK3	3	0.0041646	0.083517	0.00360014	0.000363108	0.000315956	0.000341064	0.000316456	0	1	6138.15	6104.21	6108.62		2060.09	0.957459	12.5983	12.5771	12.6195	30.433	12.2815	32.8894	KIF-binding protein	0	0	0.860191	2070.05	1.66828	0.605951	1	0.569888	0.911901	0.403748	0.233996	2695.07;3402.1;2508.05;2882.08;935.023;1125.03;2470.06;277.006;983.029;723.02;0;1168.03;	2695.07;3402.1;2508.05;2882.08;935.023;1125.03;2470.06;277.006;983.029;723.02;0;1168.03;	0.972946;0.832558;0.97393;0.856907;0.868638;0.65671;0.845334;0.87867;0.618677;0.761799;0;0.847544;	17783	0.569888	0	0	0	0.916483	1	0.856458	0.861	0.852986	0.865099
Z:\HESI-source-performance\Slice-PASEF\HeLa-phospho\Raw-Data\Unenrich\20221109_HESI-1F-Slice-PASEF-unenrich-HeLa-100ng_1_1_4995.d	20221109_HESI-1F-Slice-PASEF-unenrich-HeLa-100ng_1_1_4995	Q13177	Q13177	PAK2_HUMAN	PAK2	36080.9	36014.7	34377.5	36080.9	36014.7	34377.5	34377.5	KELIINEILVMK	KELIINEILVMK	KELIINEILVMK3	3	0.000172592	0.00169425	0.000254673	0.000406835	0.00036049	0.000341064	0.000361011	0	1	3932.08	3895.32	3892.4		2550.06	0.954989	18.0762	18.0549	18.0974	75.5514	18.1685	74.826	Serine/threonine-protein kinase PAK 2	0	0	0.641549	2576.05	1.78369	0.611869	1	1.28433	0.998043	2.79657	0.744426	2474.05;918.02;540.01;471.011;1393.03;588.013;2982.07;1182.02;753.014;832.02;971.022;463.011;	2474.05;918.02;540.01;471.011;1393.03;588.013;2982.07;1182.02;753.014;832.02;971.022;463.011;	0.975169;0.967619;0.841061;0.721731;0.878982;0.689234;0.960779;0.811964;0.775591;0.830351;0.831941;0.928444;	25525	1.28433	0	0	0	0.998306	1	0.797813	0.795	0.790328	0.805124
Z:\HESI-source-performance\Slice-PASEF\HeLa-phospho\Raw-Data\Unenrich\20221109_HESI-1F-Slice-PASEF-unenrich-HeLa-100ng_1_1_4996.d	20221109_HESI-1F-Slice-PASEF-unenrich-HeLa-100ng_1_1_4996	Q13177	Q13177	PAK2_HUMAN	PAK2	35760.9	35116.9	35760.7	35760.9	35116.9	35760.7	35760.7	KELIINEILVMK	KELIINEILVMK	KELIINEILVMK3	3	0.00161602	0.0200347	0.000254673	0.000367918	0.000320308	0.000341064	0.000320718	0	1	5704.12	5706.82	5706.84		2580.27	0.959215	18.0831	18.0619	18.1043	75.5514	18.1743	74.8238	Serine/threonine-protein kinase PAK 2	0	0	0.397215	2579.04	2.16265	0.229125	0.903394	1.55674	0.977283	0.966742	0.279594	3711.08;1249.03;744.014;479.008;828.016;739.017;1957.04;1304.03;1126.03;1208.02;1430.03;1157.03;	3711.08;1249.03;744.014;479.008;828.016;739.017;1957.04;1304.03;1126.03;1208.02;1430.03;1157.03;	0.977453;0.980313;0.832827;0.615428;0.586363;0.793218;0.901344;0.898255;0.9628;0.949677;0.833253;0.880048;	25540	1.55674	0	0	0	0.979965	1	0.79625	0.795	0.790543	0.803066
Z:\HESI-source-performance\Slice-PASEF\HeLa-phospho\Raw-Data\Unenrich\20221109_HESI-1F-Slice-PASEF-unenrich-HeLa-100ng_1_1_4997.d	20221109_HESI-1F-Slice-PASEF-unenrich-HeLa-100ng_1_1_4997	Q13177	Q13177	PAK2_HUMAN	PAK2	34745.9	34368.5	35330.4	34745.9	34368.5	35330.4	35330.4	KELIINEILVMK	KELIINEILVMK	KELIINEILVMK3	3	0.00332773	0.0624053	0.000254673	0.000363108	0.000315956	0.000341064	0.000316456	0	1	4168.09	4099.46	4102.42		1338.6	0.92353	18.1152	18.094	18.1364	75.5514	18.174	75.0722	Serine/threonine-protein kinase PAK 2	0	0	0.480499	1360.03	1.63894	0.496418	0.853465	1.02889	0.932671	2.02628	0.298488	1435.03;1382.03;1351.03;644.012;677.014;717.013;1862.03;1652.03;1284.03;828.017;749.017;577.011;	1435.03;1382.03;1351.03;644.012;677.014;717.013;1862.03;1652.03;1284.03;828.017;749.017;577.011;	0.892675;0.923218;0.956623;0.742407;0.934488;0.88947;0.900026;0.625928;0.885248;0.805553;0.735063;0.909898;	25585	1.02889	0	0	0	0.937595	1	0.796771	0.795	0.790826	0.803043
Z:\HESI-source-performance\Slice-PASEF\HeLa-phospho\Raw-Data\Unenrich\20221109_HESI-1F-Slice-PASEF-unenrich-HeLa-100ng_1_1_4995.d	20221109_HESI-1F-Slice-PASEF-unenrich-HeLa-100ng_1_1_4995	P00558	P00558	PGK1_HUMAN	PGK1	1972150	1943850	1945460	1972150	1943850	1945460	1945460	KELNYFAK	KELNYFAK	KELNYFAK2	2	0.000216708	0.00245519	7.93588e-05	0.000406835	0.00036049	0.000341064	0.000361011	0	1	34753.9	34423	34397.2		7909.19	0.980752	8.29331	8.27211	8.31452	-3.40092	7.9491	-0.675819	Phosphoglycerate kinase 1	0	0	0.993203	7991.21	3.48879	0.46969	0.993498	3.28871	0.997166	1.37469	0.259349	8140.21;7385.19;2779.07;19228.5;1708.05;1708.05;1243.03;2228.06;2180.05;2721.06;482.013;6133.15;	8140.21;7385.19;2779.07;19228.5;1708.05;1708.05;1243.03;2228.06;2180.05;2721.06;482.013;6133.15;	0.985363;0.976863;0.85088;0.980293;0.889324;0.889324;0.854924;0.95403;0.889201;0.922655;0.67093;0.854272;	11695	3.28871	0	0	0	0.997545	1	0.85125	0.87	0.859956	0.859693
Z:\HESI-source-performance\Slice-PASEF\HeLa-phospho\Raw-Data\Unenrich\20221109_HESI-1F-Slice-PASEF-unenrich-HeLa-100ng_1_1_4996.d	20221109_HESI-1F-Slice-PASEF-unenrich-HeLa-100ng_1_1_4996	P00558	P00558	PGK1_HUMAN	PGK1	1980180	1955410	1963690	1980180	1955410	1963690	1963690	KELNYFAK	KELNYFAK	KELNYFAK2	2	7.93588e-05	0.000202151	7.93588e-05	0.000367918	0.000320308	0.000341064	0.000320718	0	1	38174.9	38111.1	38111.3		9259.78	0.978696	8.28071	8.25951	8.30194	-3.40092	7.95705	-0.791028	Phosphoglycerate kinase 1	0	0	0.877387	9275.24	4.12961	0.417265	0.976051	3.68924	0.999766	1.09026	0.195591	7578.17;6647.15;2603.06;23949.5;2265.06;2265.06;471.01;2130.05;2240.04;2166.05;613.013;6491.15;	7578.17;6647.15;2603.06;23949.5;2265.06;2265.06;471.01;2130.05;2240.04;2166.05;613.013;6491.15;	0.991992;0.97995;0.953746;0.974141;0.974268;0.974268;0.870968;0.961698;0.866614;0.941977;0.785806;0.943051;	11680	3.68924	0	0	0	0.999798	1	0.85125	0.87	0.860255	0.859248
Z:\HESI-source-performance\Slice-PASEF\HeLa-phospho\Raw-Data\Unenrich\20221109_HESI-1F-Slice-PASEF-unenrich-HeLa-100ng_1_1_4997.d	20221109_HESI-1F-Slice-PASEF-unenrich-HeLa-100ng_1_1_4997	P00558	P00558	PGK1_HUMAN	PGK1	1979550	1956980	1947180	1979550	1956980	1947180	1947180	KELNYFAK	KELNYFAK	KELNYFAK2	2	0.0001048	0.000180844	7.93588e-05	0.000363108	0.000315956	0.000341064	0.000316456	0	1	37084.8	36314.1	36340.3		9921.96	0.972373	8.29135	8.27014	8.31256	-3.40092	7.95821	-0.686662	Phosphoglycerate kinase 1	0	0	0.951065	10125.2	3.90123	0.365906	0.990234	2.33369	0.999791	1.48276	0.198402	7084.15;7628.19;3160.07;22372.5;2022.05;2022.05;1170.03;1481.04;1929.05;1773.04;588.016;3652.11;	7084.15;7628.19;3160.07;22372.5;2022.05;2022.05;1170.03;1481.04;1929.05;1773.04;588.016;3652.11;	0.977483;0.967283;0.924459;0.97249;0.893541;0.893541;0.842364;0.862952;0.916284;0.974173;0.706162;0.672234;	11695	2.33369	0	0	0	0.999819	1	0.85125	0.87	0.860078	0.858791
Z:\HESI-source-performance\Slice-PASEF\HeLa-phospho\Raw-Data\Unenrich\20221109_HESI-1F-Slice-PASEF-unenrich-HeLa-100ng_1_1_4995.d	20221109_HESI-1F-Slice-PASEF-unenrich-HeLa-100ng_1_1_4995	P06744	P06744	G6PI_HUMAN	GPI	899116	894990	895167	899116	894990	895167	895167	KELQAAGK	KELQAAGK	KELQAAGK2	2	0.000955745	0.0125865	0.00205783	0.000406835	0.00036049	0.000341064	0.000361011	0	1	18732.3	18432.8	18419		4677.52	0.983788	2.98906	2.96786	3.01027	-66.8436	2.87894	-54.4808	Glucose-6-phosphate isomerase	0	0	0.800098	4757.08	4.37444	0.682267	0.967791	1.75429	0.985642	0.606194	0.222041	5099.08;1788.04;1788.04;10057.2;739.014;2533.05;1518.03;1100.02;1772.03;1772.03;1785.03;	5099.08;1788.04;1788.04;10057.2;739.014;2533.05;1518.03;1100.02;1772.03;1772.03;1785.03;	0.985234;0.965744;0.965744;0.98947;0.825456;0.959124;0.898129;0.938359;0.964759;0.964759;0.718015;	4197	1.75429	0	0	0	0.987414	1	0.774792	0.756	0.757069	0.781501
Z:\HESI-source-performance\Slice-PASEF\HeLa-phospho\Raw-Data\Unenrich\20221109_HESI-1F-Slice-PASEF-unenrich-HeLa-100ng_1_1_4995.d	20221109_HESI-1F-Slice-PASEF-unenrich-HeLa-100ng_1_1_4995	P04075	P04075	ALDOA_HUMAN	ALDOA	994161	974048	988395	994161	974048	988395	988395	KELSDIAHR	KELSDIAHR	KELSDIAHR2	2	0.000150105	0.000436215	0.000221631	0.000406835	0.00036049	0.000341064	0.000361011	0	1	4684.11	4656.16	4652.67		2190.25	0.86247	5.21681	5.1956	5.23802	-27.7918	5.11055	-26.7849	Fructose-bisphosphate aldolase A	0	0	0.938418	2205.05	1.94212	0.512112	0.936157	0.927039	0.999495	1.52801	0.248724	2322.06;1246.03;1810.04;552.013;592.013;2346.06;587.013;159.004;917.026;273.006;311.008;96.0028;	2322.06;1246.03;1810.04;552.013;592.013;2346.06;587.013;159.004;917.026;273.006;311.008;96.0028;	0.792314;0.820239;0.958161;0.843816;0.713887;0.647598;0.902996;0.509903;0.937449;0.652175;0.764722;0.74754;	7344	0.927039	0	0	0	0.999564	1	0.856591	0.873	0.861435	0.866068
Z:\HESI-source-performance\Slice-PASEF\HeLa-phospho\Raw-Data\Unenrich\20221109_HESI-1F-Slice-PASEF-unenrich-HeLa-100ng_1_1_4996.d	20221109_HESI-1F-Slice-PASEF-unenrich-HeLa-100ng_1_1_4996	P04075	P04075	ALDOA_HUMAN	ALDOA	1018840	1009450	993108	1018840	1009450	993108	993108	KELSDIAHR	KELSDIAHR	KELSDIAHR2	2	0.000943841	0.0108734	0.000221631	0.000367918	0.000320308	0.000341064	0.000320718	0	1	5340.13	5301.95	5301.97		2267.73	0.910224	5.22555	5.20434	5.24676	-27.7918	5.11637	-26.7748	Fructose-bisphosphate aldolase A	0	0	0.678318	2284.05	2.66632	0.329555	1	1.3907	0.987542	0.923757	0.317066	3527.08;1379.03;1179.03;634.016;404.009;3313.08;273.006;380.009;757.021;117.002;879.021;394.009;	3527.08;1379.03;1179.03;634.016;404.009;3313.08;273.006;380.009;757.021;117.002;879.021;394.009;	0.976333;0.824355;0.727321;0.882583;0.67814;0.85807;0.774546;0.72387;0.887237;0.224696;0.785932;0.802653;	7359	1.3907	0	0	0	0.989127	1	0.861042	0.873	0.861627	0.869882
Z:\HESI-source-performance\Slice-PASEF\HeLa-phospho\Raw-Data\Unenrich\20221109_HESI-1F-Slice-PASEF-unenrich-HeLa-100ng_1_1_4997.d	20221109_HESI-1F-Slice-PASEF-unenrich-HeLa-100ng_1_1_4997	P04075	P04075	ALDOA_HUMAN	ALDOA	1004940	996394	997967	1004940	996394	997967	997967	KELSDIAHR	KELSDIAHR	KELSDIAHR2	2	0.000257516	0.00137749	0.000221631	0.000363108	0.000315956	0.000341064	0.000316456	0	1	4861.12	4831.34	4834.82		2416.9	0.9592	5.22588	5.20468	5.2471	-27.7918	5.11723	-26.8373	Fructose-bisphosphate aldolase A	0	0	0.90489	2430.05	3.21432	0.431985	0.998214	1.50384	0.998409	0.458781	0.406078	2098.06;1193.03;1933.05;830.02;450.011;2505.06;647.016;297.008;1343.03;0;661.016;232.004;	2098.06;1193.03;1933.05;830.02;450.011;2505.06;647.016;297.008;1343.03;0;661.016;232.004;	0.980482;0.911641;0.96362;0.895109;0.742405;0.881591;0.949067;0.727191;0.81528;0;0.853205;0.542856;	7359	1.50384	0	0	0	0.998623	1	0.858958	0.873	0.86191	0.867493
Z:\HESI-source-performance\Slice-PASEF\HeLa-phospho\Raw-Data\Unenrich\20221109_HESI-1F-Slice-PASEF-unenrich-HeLa-100ng_1_1_4995.d	20221109_HESI-1F-Slice-PASEF-unenrich-HeLa-100ng_1_1_4995	Q8WX93	Q8WX93	PALLD_HUMAN	PALLD	57392.4	57195.3	56618.4	57392.4	57195.3	56618.4	56618.4	KENESLTHSTDR	KENESLTHSTDR	KENESLTHSTDR3	3	0.00248692	0.0308017	0.00160228	0.000406835	0.00036049	0.000341064	0.000361011	0	1	4211.08	4143.74	4140.64		1188.8	0.845935	3.0845	3.06329	3.10572	-51.9215	3.15154	-53.0331	Palladin	0	0	0.729923	1209.02	2.37506	0.400488	0.985486	0	0.965578	1.33863	0.45701	2286.04;1737.03;719.014;188.004;327.005;170.004;1464.03;1477.03;1547.03;159.003;807.015;1167.03;	2286.04;1737.03;719.014;188.004;327.005;170.004;1464.03;1477.03;1547.03;159.003;807.015;1167.03;	0.838282;0.845537;0.823709;0.94268;0.420723;0.946144;0.948895;0.9209;0.87138;0.517299;0.904767;0.821479;	4331	0	0	0	0	0.969198	1	0.79375	0.79	0.784738	0.80007
Z:\HESI-source-performance\Slice-PASEF\HeLa-phospho\Raw-Data\Unenrich\20221109_HESI-1F-Slice-PASEF-unenrich-HeLa-100ng_1_1_4996.d	20221109_HESI-1F-Slice-PASEF-unenrich-HeLa-100ng_1_1_4996	Q8WX93	Q8WX93	PALLD_HUMAN	PALLD	56675.4	56654.2	56769.4	56675.4	56654.2	56769.4	56769.4	KENESLTHSTDR	KENESLTHSTDR	KENESLTHSTDR3	3	0.00112594	0.012827	0.00160228	0.000367918	0.000320308	0.000341064	0.000320718	0	1	4503.09	4483.68	4483.69		1403.96	0.811535	3.08235	3.06112	3.10356	-51.9215	3.16753	-52.9282	Palladin	0	0	0.95001	1410.03	2.90323	0.448349	0.0934163	0.147789	0.985336	1.38764	0.444877	2083.04;2083.04;4452.08;337.006;374.007;78.0018;1651.03;1331.03;1464.03;221.004;1569.03;1117.02;	2083.04;2083.04;4452.08;337.006;374.007;78.0018;1651.03;1331.03;1464.03;221.004;1569.03;1117.02;	0.953002;0.649635;0.391081;0.937831;0.682001;0.208839;0.596998;0.692585;0.888683;0.657864;0.491579;0.888362;	4331	0.147789	0	0	0	0.987173	1	0.790114	0.79	0.784751	0.795743
Z:\HESI-source-performance\Slice-PASEF\HeLa-phospho\Raw-Data\Unenrich\20221109_HESI-1F-Slice-PASEF-unenrich-HeLa-100ng_1_1_4997.d	20221109_HESI-1F-Slice-PASEF-unenrich-HeLa-100ng_1_1_4997	Q13454	Q13454	TUSC3_HUMAN	TUSC3	2693.05	2615.27	2615.27	2693.05	2615.27	2615.27	2615.27	KENLLAEK	KENLLAEK	KENLLAEK2	2	0.00184277	0.0369559	0.00385252	0.00149209	0.00123885	0.0138456	0.00124069	0	1	2693.05	2615.27	2617.16		1194.39	0.892459	3.72986	3.70863	3.75107	-39.9821	3.84108	-43.0766	Tumor suppressor candidate 3	0	0	0.828211	1229.02	1.78267	0.470487	0.395968	1.33209	0.959003	0.856818	0.343996	1481.03;755.014;147.003;177.003;457.009;19.0004;259.005;259.005;140.003;621.012;147.003;204.004;	1481.03;755.014;147.003;177.003;457.009;19.0004;259.005;259.005;140.003;621.012;147.003;204.004;	0.912717;0.849047;0.641323;0.658197;0.898526;0.572144;0.771654;0.771654;0.779569;0.725811;0.641323;0.790134;	5246	1.33209	0	0	0	0.963044	1	0.7975	0.797	0.792729	0.803973
Z:\HESI-source-performance\Slice-PASEF\HeLa-phospho\Raw-Data\Unenrich\20221109_HESI-1F-Slice-PASEF-unenrich-HeLa-100ng_1_1_4995.d	20221109_HESI-1F-Slice-PASEF-unenrich-HeLa-100ng_1_1_4995	P15311;P35241	P15311;P35241	EZRI_HUMAN;RADI_HUMAN	EZR;RDX	64594.2	64785.8	67161.7	64594.2	64785.8	67161.7		KENPLQFK	KENPLQFK	KENPLQFK2	2	0.000150105	0.000117693	6.13209e-05	0.000406835	0.000601866	0.000546001	0.000602773	0	0	19230.5	19047.3	19033.1		7561.75	0.953102	8.32512	8.30391	8.34633	-1.2556	8.21561	-0.416105	Ezrin	0	0	0.941478	7640.16	2.96845	0.474806	0.99169	1.80055	0.999864	1.25906	0.345733	6614.18;6690.15;5926.14;2683.07;1242.03;1059.02;1706.04;1706.04;1398.02;2048.04;3105.08;2397.06;	6614.18;6690.15;5926.14;2683.07;1242.03;1059.02;1706.04;1706.04;1398.02;2048.04;3105.08;2397.06;	0.949963;0.926273;0.986894;0.970276;0.782355;0.90645;0.896292;0.896292;0.516392;0.82957;0.869761;0.880864;	11740	1.80055	0	0	0	0.99985	1	0.833229	0.846	0.836488	0.842888
Z:\HESI-source-performance\Slice-PASEF\HeLa-phospho\Raw-Data\Unenrich\20221109_HESI-1F-Slice-PASEF-unenrich-HeLa-100ng_1_1_4996.d	20221109_HESI-1F-Slice-PASEF-unenrich-HeLa-100ng_1_1_4996	P15311;P35241	P15311;P35241	EZRI_HUMAN;RADI_HUMAN	EZR;RDX	66252.2	65193.5	66195.7	66252.2	65193.5	66195.7		KENPLQFK	KENPLQFK	KENPLQFK2	2	7.93588e-05	0.000128094	6.13209e-05	0.000367918	0.000320308	0.000546001	0.000320718	0	0	18366.4	18387.6	18387.7		9018.66	0.960151	8.3338	8.31259	8.355	-1.2556	8.22581	-0.348873	Ezrin	0	0	0.915122	9008.23	3.05745	0.507389	1	1.80924	0.999851	1.24624	0.379269	7040.16;5278.13;6048.15;2652.06;1078.03;981.024;2689.05;2689.05;509.015;1543.03;5927.14;2733.06;	7040.16;5278.13;6048.15;2652.06;1078.03;981.024;2689.05;2689.05;509.015;1543.03;5927.14;2733.06;	0.981472;0.995288;0.90467;0.930472;0.943558;0.935872;0.661283;0.661283;0.770694;0.739686;0.96431;0.898465;	11755	1.80924	0	0	0	0.999872	1	0.834271	0.846	0.837268	0.843654
Z:\HESI-source-performance\Slice-PASEF\HeLa-phospho\Raw-Data\Unenrich\20221109_HESI-1F-Slice-PASEF-unenrich-HeLa-100ng_1_1_4997.d	20221109_HESI-1F-Slice-PASEF-unenrich-HeLa-100ng_1_1_4997	P15311;P35241	P15311;P35241	EZRI_HUMAN;RADI_HUMAN	EZR;RDX	66797.2	66661	63333.7	66797.2	66661	63333.7		KENPLQFK	KENPLQFK	KENPLQFK2	2	6.13209e-05	6.13209e-05	6.13209e-05	0.000363108	0.000315956	0.000546001	0.000316456	0	0	16703.4	16461.3	16473.2		8206.5	0.973813	8.32318	8.30195	8.3444	-1.2556	8.22743	-0.425867	Ezrin	0	0	0.86308	8321.2	3.73554	0.57592	0.994762	2.30313	0.999929	1.21794	0.322474	5778.15;5778.13;5147.12;2178.05;1716.03;1101.02;1068.03;1068.03;1318.03;2286.06;3459.08;1850.04;	5778.15;5778.13;5147.12;2178.05;1716.03;1101.02;1068.03;1068.03;1318.03;2286.06;3459.08;1850.04;	0.976314;0.970013;0.975272;0.923395;0.943307;0.952502;0.860538;0.860538;0.588731;0.641188;0.708148;0.787948;	11740	2.30313	0	0	0	0.999939	1	0.834886	0.846	0.837433	0.843981
Z:\HESI-source-performance\Slice-PASEF\HeLa-phospho\Raw-Data\Unenrich\20221109_HESI-1F-Slice-PASEF-unenrich-HeLa-100ng_1_1_4995.d	20221109_HESI-1F-Slice-PASEF-unenrich-HeLa-100ng_1_1_4995	P63208	P63208	SKP1_HUMAN	SKP1	61055.4	61136	56308.2	61055.4	61136	56308.2	56308.2	KENQWC(UniMod:4)EEK	KENQWCEEK	KENQWC(UniMod:4)EEK2	2	0.000150105	0.000394564	0.000221631	0.000406835	0.00036049	0.000341064	0.000361011	0	1	1693.05	1706.52	1705.24		3447.74	0.825682	4.58041	4.55921	4.60162	-35.9139	4.2358	-31.8526	S-phase kinase-associated protein 1	0	0	0.872342	3423.09	2.73727	0.463152	0.98563	1.18639	0.999544	2.40753	0.38062	577.018;574.015;327.01;522.013;297.009;297.009;186.004;241.008;392.012;128.004;0;75.0026;	577.018;574.015;327.01;522.013;297.009;297.009;186.004;241.008;392.012;128.004;0;75.0026;	0.89108;0.668584;0.931803;0.927009;0.67311;0.67311;0.87949;0.441342;0.627822;0.861224;0;0.239416;	6441	1.18639	0	0	0	0.999605	1	0.921591	0.93	0.917607	0.933112
Z:\HESI-source-performance\Slice-PASEF\HeLa-phospho\Raw-Data\Unenrich\20221109_HESI-1F-Slice-PASEF-unenrich-HeLa-100ng_1_1_4996.d	20221109_HESI-1F-Slice-PASEF-unenrich-HeLa-100ng_1_1_4996	P63208	P63208	SKP1_HUMAN	SKP1	57372.6	57203.3	58017.5	57372.6	57203.3	58017.5	58017.5	KENQWC(UniMod:4)EEK	KENQWCEEK	KENQWC(UniMod:4)EEK2	2	0.00115559	0.0142458	0.000221631	0.000367918	0.000320308	0.000341064	0.000320718	0	1	1818.05	1789.52	1789.53		3950.16	0.831841	4.56785	4.54664	4.58906	-35.9139	4.23829	-32.0434	S-phase kinase-associated protein 1	0	0	0.663848	4013.12	2.50589	0.41895	1	1.52844	0.983741	1.64483	0.441757	553.019;516.015;239.008;513.011;376.01;376.01;0;61.0013;165.004;232.006;10.0003;427.01;	553.019;516.015;239.008;513.011;376.01;376.01;0;61.0013;165.004;232.006;10.0003;427.01;	0.758558;0.790757;0.369015;0.824022;0.891065;0.891065;0;0.588376;0.724726;0.640885;0.609203;0.715956;	6426	1.52844	0	0	0	0.985754	1	0.923646	0.93	0.918175	0.935985
Z:\HESI-source-performance\Slice-PASEF\HeLa-phospho\Raw-Data\Unenrich\20221109_HESI-1F-Slice-PASEF-unenrich-HeLa-100ng_1_1_4997.d	20221109_HESI-1F-Slice-PASEF-unenrich-HeLa-100ng_1_1_4997	P63208	P63208	SKP1_HUMAN	SKP1	57882.4	57372.5	61452.1	57882.4	57372.5	61452.1	61452.1	KENQWC(UniMod:4)EEK	KENQWCEEK	KENQWC(UniMod:4)EEK2	2	0.000257516	0.00127381	0.000221631	0.000363108	0.000315956	0.000341064	0.000316456	0	1	2059.06	2054.44	2055.93		3575.67	0.87889	4.58917	4.56797	4.61041	-35.9139	4.24116	-31.8592	S-phase kinase-associated protein 1	0	0	0.87208	3581.11	2.76725	0.488407	1	2.21546	0.998529	1.04326	0.429652	498.013;254.008;172.005;955.028;303.008;303.008;0;112.003;152.005;281.008;247.008;283.009;	498.013;254.008;172.005;955.028;303.008;303.008;0;112.003;152.005;281.008;247.008;283.009;	0.931834;0.55025;0.516874;0.878429;0.836108;0.836108;0;0.87939;0.688648;0.912159;0.458821;0.842221;	6456	2.21546	0	0	0	0.998726	1	0.921354	0.93	0.918468	0.931936
Z:\HESI-source-performance\Slice-PASEF\HeLa-phospho\Raw-Data\Unenrich\20221109_HESI-1F-Slice-PASEF-unenrich-HeLa-100ng_1_1_4995.d	20221109_HESI-1F-Slice-PASEF-unenrich-HeLa-100ng_1_1_4995	Q15046	Q15046	SYK_HUMAN	KARS1	101727	101021	106680	101727	101021	106680	106680	KENVATTDTLESTTVGTSV	KENVATTDTLESTTVGTSV	KENVATTDTLESTTVGTSV2	2	0.0081685	0.115156	0.0173672	0.000406835	0.00036049	0.000341064	0.000361011	0	1	497.021	497.915	497.543		944.032	0.863899	12.1653	12.1441	12.1865	32.7118	12.5728	29.5706	Lysine--tRNA ligase	0	0	0.526408	943.042	1.83212	0.203973	0.999998	0.917321	0.882395	1.22441	0.404722	187.008;0;0;0;53.0021;257.01;0;23.001;62.0021;65.0041;9.00051;214.008;	187.008;0;0;0;53.0021;257.01;0;23.001;62.0021;65.0041;9.00051;214.008;	0.900034;0;0;0;0.816497;0.847382;0;0;0.816497;0.408248;0.816497;0.254705;	17160	0.917321	0	0	0	0	1	1.18	1.183	1.1762	1.18436
Z:\HESI-source-performance\Slice-PASEF\HeLa-phospho\Raw-Data\Unenrich\20221109_HESI-1F-Slice-PASEF-unenrich-HeLa-100ng_1_1_4995.d	20221109_HESI-1F-Slice-PASEF-unenrich-HeLa-100ng_1_1_4995	Q01518	Q01518	CAP1_HUMAN	CAP1	217014	217566	212195	217014	217566	212195	212195	KEPAVLELEGK	KEPAVLELEGK	KEPAVLELEGK2	2	9.88803e-06	9.88803e-06	5.65114e-06	0.000406835	0.00036049	0.000341064	0.000361011	0	1	16939.5	16685.2	16672.7		12881.3	0.972576	10.7759	10.7547	10.7971	17.8438	10.6218	19.0902	Adenylyl cyclase-associated protein 1	0	0	0.849433	13087.4	3.52311	0.362966	1	0.518799	0.999989	1.1535	0.0273963	11037.3;3930.1;1972.06;1175.03;1215.03;1502.04;780.024;1614.06;209.005;332.01;388.01;973.025;	11037.3;3930.1;1972.06;1175.03;1215.03;1502.04;780.024;1614.06;209.005;332.01;388.01;973.025;	0.965302;0.992339;0.973906;0.8986;0.877763;0.869271;0.7789;0.807436;0.768105;0.609654;0.619851;0.949675;	15202	0.518799	0	0	0	0.99999	1	0.915937	0.928	0.91631	0.926185
Z:\HESI-source-performance\Slice-PASEF\HeLa-phospho\Raw-Data\Unenrich\20221109_HESI-1F-Slice-PASEF-unenrich-HeLa-100ng_1_1_4996.d	20221109_HESI-1F-Slice-PASEF-unenrich-HeLa-100ng_1_1_4996	Q01518	Q01518	CAP1_HUMAN	CAP1	218819	219064	214949	218819	219064	214949	214949	KEPAVLELEGK	KEPAVLELEGK	KEPAVLELEGK2	2	5.65114e-06	5.65114e-06	5.65114e-06	0.000367918	0.000320308	0.000341064	0.000320718	0	1	17781.5	17699.9	17699.9		10549.7	0.969483	10.7525	10.7313	10.7737	17.8438	10.6237	18.8728	Adenylyl cyclase-associated protein 1	0	0	0.957363	10598.3	3.48489	0.41267	1	0.230192	0.999993	1.74155	0.0692212	10541.3;5073.12;2167.06;1311.04;915.028;1086.03;1110.03;1044.04;83.0026;270.008;149.006;762.026;	10541.3;5073.12;2167.06;1311.04;915.028;1086.03;1110.03;1044.04;83.0026;270.008;149.006;762.026;	0.994239;0.930655;0.939962;0.92003;0.897529;0.915124;0.818119;0.793044;0.49392;0.639835;0.538056;0.808179;	15172	0.230192	0	0	0	0.999994	1	0.917396	0.928	0.916974	0.927613
Z:\HESI-source-performance\Slice-PASEF\HeLa-phospho\Raw-Data\Unenrich\20221109_HESI-1F-Slice-PASEF-unenrich-HeLa-100ng_1_1_4997.d	20221109_HESI-1F-Slice-PASEF-unenrich-HeLa-100ng_1_1_4997	Q01518	Q01518	CAP1_HUMAN	CAP1	209398	207290	216357	209398	207290	216357	216357	KEPAVLELEGK	KEPAVLELEGK	KEPAVLELEGK2	2	5.49308e-05	5.49308e-05	5.65114e-06	0.000363108	0.000315956	0.000341064	0.000316456	0	1	15255.4	14991.6	15002.4		8780.18	0.972598	10.7842	10.7629	10.8054	17.8438	10.6254	19.1584	Adenylyl cyclase-associated protein 1	0	0	0.93758	8928.28	3.08929	0.295966	1	0.248242	0.999936	0.95332	0.208679	9564.26;3695.11;1996.06;1412.04;1243.03;638.015;914.023;1829.06;343.011;956.03;347.01;849.026;	9564.26;3695.11;1996.06;1412.04;1243.03;638.015;914.023;1829.06;343.011;956.03;347.01;849.026;	0.99512;0.920262;0.961566;0.905066;0.803622;0.875708;0.932425;0.824865;0.629124;0.894171;0.669787;0.893736;	15217	0.248242	0	0	0	0.999945	1	0.915208	0.928	0.917325	0.925215
Z:\HESI-source-performance\Slice-PASEF\HeLa-phospho\Raw-Data\Unenrich\20221109_HESI-1F-Slice-PASEF-unenrich-HeLa-100ng_1_1_4995.d	20221109_HESI-1F-Slice-PASEF-unenrich-HeLa-100ng_1_1_4995	Q01518	Q01518	CAP1_HUMAN	CAP1	217014	217566	212195	217014	217566	212195	212195	KEPAVLELEGKK	KEPAVLELEGKK	KEPAVLELEGKK3	3	0.000150105	0.00031019	0.000176929	0.000406835	0.00036049	0.000341064	0.000361011	0	1	11776.2	11692.4	11683.6		5103.63	0.930349	8.78123	8.76003	8.80244	0.914411	8.49044	3.25702	Adenylyl cyclase-associated protein 1	0	0	0.904615	5144.08	3.04042	0.479867	0.999507	2.34652	0.999641	2.10016	0.415327	5645.1;7692.15;7050.14;3708.06;2423.05;2214.04;2204.03;2116.04;1667.03;2660.05;962.02;2474.05;	5645.1;7692.15;7050.14;3708.06;2423.05;2214.04;2204.03;2116.04;1667.03;2660.05;962.02;2474.05;	0.915776;0.951105;0.884339;0.909133;0.996765;0.934508;0.909571;0.897132;0.960939;0.942321;0.878816;0.985776;	12386	2.34652	0	0	0	0.99969	1	0.773854	0.779	0.772345	0.780532
Z:\HESI-source-performance\Slice-PASEF\HeLa-phospho\Raw-Data\Unenrich\20221109_HESI-1F-Slice-PASEF-unenrich-HeLa-100ng_1_1_4996.d	20221109_HESI-1F-Slice-PASEF-unenrich-HeLa-100ng_1_1_4996	Q01518	Q01518	CAP1_HUMAN	CAP1	218819	219064	214949	218819	219064	214949	214949	KEPAVLELEGKK	KEPAVLELEGKK	KEPAVLELEGKK3	3	0.000117918	0.00103462	0.000176929	0.000367918	0.000320308	0.000341064	0.000320718	0	1	11124.2	11099.9	11099.9		3302.84	0.961811	8.7792	8.758	8.8004	0.914411	8.49772	3.23499	Adenylyl cyclase-associated protein 1	0	0	0.753669	3310.06	3.37125	0.584486	0.960475	1.87082	0.998801	1.17918	0.453556	6554.12;5939.12;9496.16;2706.04;1864.04;3113.06;3255.05;2376.04;1390.02;1966.03;886.016;2995.06;	6554.12;5939.12;9496.16;2706.04;1864.04;3113.06;3255.05;2376.04;1390.02;1966.03;886.016;2995.06;	0.992257;0.874972;0.934958;0.94446;0.87995;0.912384;0.896549;0.966642;0.951626;0.954414;0.821724;0.881589;	12386	1.87082	0	0	0	0.998965	1	0.773854	0.779	0.772315	0.780825
Z:\HESI-source-performance\Slice-PASEF\HeLa-phospho\Raw-Data\Unenrich\20221109_HESI-1F-Slice-PASEF-unenrich-HeLa-100ng_1_1_4997.d	20221109_HESI-1F-Slice-PASEF-unenrich-HeLa-100ng_1_1_4997	Q01518	Q01518	CAP1_HUMAN	CAP1	209398	207290	216357	209398	207290	216357	216357	KEPAVLELEGKK	KEPAVLELEGKK	KEPAVLELEGKK3	3	0.000210011	0.000779371	0.000176929	0.000363108	0.000315956	0.000341064	0.000316456	0	1	12350.2	12280	12288.9		4822.01	0.979914	8.78988	8.76865	8.81108	0.914411	8.49871	3.26847	Adenylyl cyclase-associated protein 1	0	0	0.615967	4846.09	3.04541	0.663392	1	2.03461	0.999099	1.21541	0.41352	6873.12;7135.13;6309.12;2905.06;2572.05;3282.06;2389.04;2298.04;1881.04;2400.04;683.014;2411.04;	6873.12;7135.13;6309.12;2905.06;2572.05;3282.06;2389.04;2298.04;1881.04;2400.04;683.014;2411.04;	0.990127;0.987074;0.914836;0.967899;0.966195;0.940969;0.909516;0.923537;0.950338;0.750659;0.846194;0.932185;	12401	2.03461	0	0	0	0.999221	1	0.776146	0.779	0.772922	0.782399
Z:\HESI-source-performance\Slice-PASEF\HeLa-phospho\Raw-Data\Unenrich\20221109_HESI-1F-Slice-PASEF-unenrich-HeLa-100ng_1_1_4995.d	20221109_HESI-1F-Slice-PASEF-unenrich-HeLa-100ng_1_1_4995	Q04695	Q04695	K1C17_HUMAN	KRT17	1396280	1391800	1369540	1396280	1391800	1369540	1369540	KEPVTTR	KEPVTTR	KEPVTTR2	2	0.00029876	0.00263169	0.000150739	0.000406835	0.00036049	0.000341064	0.000361011	0	1	75675.3	74465.2	74409.5		11990.2	0.985198	3.01027	2.98906	3.03148	-59.8902	3.00596	-54.1591	Keratin, type I cytoskeletal 17	0	0	0.990368	12194.2	5.38966	0.16381	0.996098	0	0.996963	1.74488	0.419006	58881;11822.2;3217.07;4972.08;2481.04;4648.1;2157.03;684.015;1151.02;645.01;	58881;11822.2;3217.07;4972.08;2481.04;4648.1;2157.03;684.015;1151.02;645.01;	0.984407;0.994239;0.945856;0.973065;0.948958;0.922227;0.952417;0.727283;0.515946;0.834536;	4227	0	0	0	0	0.997368	1	0.760208	0.753	0.757133	0.766405
Z:\HESI-source-performance\Slice-PASEF\HeLa-phospho\Raw-Data\Unenrich\20221109_HESI-1F-Slice-PASEF-unenrich-HeLa-100ng_1_1_4996.d	20221109_HESI-1F-Slice-PASEF-unenrich-HeLa-100ng_1_1_4996	Q04695	Q04695	K1C17_HUMAN	KRT17	1383350	1380790	1362330	1383350	1380790	1362330	1362330	KEPVTTR	KEPVTTR	KEPVTTR2	2	0.000218651	0.00206512	0.000150739	0.000367918	0.000320308	0.000341064	0.000320718	0	1	71931.4	71621.3	71621.6		11356.1	0.983086	3.00807	2.9868	3.0293	-59.8902	2.98403	-54.0464	Keratin, type I cytoskeletal 17	0	0	0.984954	11405.2	6.10531	0.20689	0.45808	0.533352	0.99761	2.51872	0.322327	53925;14074.3;2935.05;3932.06;2943.05;3882.07;1317.02;920.016;1734.04;993.02;	53925;14074.3;2935.05;3932.06;2943.05;3882.07;1317.02;920.016;1734.04;993.02;	0.985984;0.989902;0.932438;0.918949;0.949451;0.978494;0.753914;0.813291;0.789104;0.638941;	4227	0.533352	0	0	0	0.997935	1	0.761458	0.753	0.75698	0.767736
Z:\HESI-source-performance\Slice-PASEF\HeLa-phospho\Raw-Data\Unenrich\20221109_HESI-1F-Slice-PASEF-unenrich-HeLa-100ng_1_1_4997.d	20221109_HESI-1F-Slice-PASEF-unenrich-HeLa-100ng_1_1_4997	Q04695	Q04695	K1C17_HUMAN	KRT17	1342660	1334800	1374860	1342660	1334800	1374860	1374860	KEPVTTR	KEPVTTR	KEPVTTR2	2	0.0001048	0.00017837	0.000150739	0.000363108	0.000315956	0.000341064	0.000316456	0	1	73832.4	72527.7	72580		10938.5	0.986436	3.01891	2.99769	3.04011	-59.8902	2.98714	-53.7704	Keratin, type I cytoskeletal 17	0	0	0.973591	11127.2	5.40345	0.258951	0.971982	0.478061	0.999794	1.33698	0.168103	57615.1;11797.2;3636.07;4420.08;1944.03;5234.08;1517.03;802.014;272.006;646.013;	57615.1;11797.2;3636.07;4420.08;1944.03;5234.08;1517.03;802.014;272.006;646.013;	0.987038;0.979609;0.964606;0.996809;0.941011;0.985509;0.74766;0.858252;0.564092;0.871557;	4242	0.478061	0	0	0	0.999822	1	0.761354	0.753	0.757693	0.767121
Z:\HESI-source-performance\Slice-PASEF\HeLa-phospho\Raw-Data\Unenrich\20221109_HESI-1F-Slice-PASEF-unenrich-HeLa-100ng_1_1_4995.d	20221109_HESI-1F-Slice-PASEF-unenrich-HeLa-100ng_1_1_4995	Q9NYU2	Q9NYU2	UGGG1_HUMAN	UGGT1	32640	32746.9	31100.9	32640	32746.9	31100.9	31100.9	KEPVYLSGYGVELAIK	KEPVYLSGYGVELAIK	KEPVYLSGYGVELAIK3	3	0.000474676	0.00459848	0.000176929	0.000406835	0.00036049	0.000341064	0.000361011	0	1	15906.5	15808.6	15796.8		3943.75	0.969823	16.3573	16.336	16.3786	62.9506	16.5374	61.6156	UDP-glucose:glycoprotein glucosyltransferase 1	0	0	0.795443	3971.12	2.71128	0.609483	1	1.5744	0.994706	1.97093	0.363472	7107.18;36918;6672.2;3145.09;2127.07;1118.03;1758.05;1344.04;3265.1;5464.18;4565.13;1487.04;	7107.18;36918;6672.2;3145.09;2127.07;1118.03;1758.05;1344.04;3265.1;5464.18;4565.13;1487.04;	0.942922;0.803;0.996291;0.908789;0.976686;0.881216;0.980578;0.923062;0.986647;0.969826;0.936133;0.882999;	23092	1.5744	0	0	0	0.995402	1	0.912708	0.919	0.909994	0.923822
Z:\HESI-source-performance\Slice-PASEF\HeLa-phospho\Raw-Data\Unenrich\20221109_HESI-1F-Slice-PASEF-unenrich-HeLa-100ng_1_1_4996.d	20221109_HESI-1F-Slice-PASEF-unenrich-HeLa-100ng_1_1_4996	Q9NYU2	Q9NYU2	UGGG1_HUMAN	UGGT1	30444.9	30260.2	30649.6	30444.9	30260.2	30649.6	30649.6	KEPVYLSGYGVELAIK	KEPVYLSGYGVELAIK	KEPVYLSGYGVELAIK3	3	0.000117918	0.00100141	0.000176929	0.000367918	0.000320308	0.000341064	0.000320718	0	1	18535.5	18440.9	18440.9		4161.79	0.974806	16.3856	16.3644	16.4068	62.9506	16.5433	61.7413	UDP-glucose:glycoprotein glucosyltransferase 1	0	0	0.911979	4183.14	3.48363	0.62849	1	1.80923	0.998839	2.30672	0.313081	7700.2;74344.1;7667.24;3474.11;3168.08;1909.06;2215.06;1381.04;3362.11;5316.16;4968.15;1411.04;	7700.2;74344.1;7667.24;3474.11;3168.08;1909.06;2215.06;1381.04;3362.11;5316.16;4968.15;1411.04;	0.996841;0.906408;0.95358;0.964563;0.972617;0.915251;0.898586;0.90598;0.918099;0.987367;0.971136;0.849433;	23137	1.80923	0	0	0	0.998999	1	0.914896	0.919	0.909845	0.925494
Z:\HESI-source-performance\Slice-PASEF\HeLa-phospho\Raw-Data\Unenrich\20221109_HESI-1F-Slice-PASEF-unenrich-HeLa-100ng_1_1_4997.d	20221109_HESI-1F-Slice-PASEF-unenrich-HeLa-100ng_1_1_4997	Q9NYU2	Q9NYU2	UGGG1_HUMAN	UGGT1	30089	29862.7	31060.9	30089	29862.7	31060.9	31060.9	KEPVYLSGYGVELAIK	KEPVYLSGYGVELAIK	KEPVYLSGYGVELAIK3	3	0.00184277	0.0372528	0.000176929	0.000363108	0.000315956	0.000341064	0.000316456	0	1	18858.5	18836.9	18850.5		3586.57	0.986332	16.3859	16.3647	16.4071	62.9506	16.5446	61.7147	UDP-glucose:glycoprotein glucosyltransferase 1	0	0	0.528144	3588.1	2.81659	0.5958	1	2.14739	0.958687	2.05163	0.353858	8128.22;74182.2;8350.24;2899.09;2380.07;1207.04;1661.05;1624.04;2839.07;5315.18;4165.13;1094.04;	8128.22;74182.2;8350.24;2899.09;2380.07;1207.04;1661.05;1624.04;2839.07;5315.18;4165.13;1094.04;	0.995362;0.858283;0.985511;0.973247;0.958375;0.678408;0.805605;0.960904;0.936204;0.998601;0.991614;0.926207;	23137	2.14739	0	0	0	0.962747	1	0.915521	0.919	0.910437	0.925487
Z:\HESI-source-performance\Slice-PASEF\HeLa-phospho\Raw-Data\Unenrich\20221109_HESI-1F-Slice-PASEF-unenrich-HeLa-100ng_1_1_4997.d	20221109_HESI-1F-Slice-PASEF-unenrich-HeLa-100ng_1_1_4997	P24539	P24539	AT5F1_HUMAN	ATP5PB	84775.6	83466.5	85719.3	84775.6	83466.5	85719.3	85719.3	KEQEHMINWVEK	KEQEHMINWVEK	KEQEHMINWVEK2	2	0.00161175	0.0325494	0.0033161	0.000363108	0.000315956	0.000341064	0.000316456	0	1	2282.07	2275.29	2276.93		2567.3	0.827111	9.41562	9.3944	9.43683	6.36432	9.18006	8.24685	ATP synthase F(0) complex subunit B1, mitochondrial	0	0	0.723378	2573.09	1.63046	0.561244	1	1.38826	0.963714	1.74069	0.480541	794.025;89.0031;276.011;744.025;744.025;0;0;84.0032;314.009;117.003;117.003;268.008;	794.025;89.0031;276.011;744.025;744.025;0;0;84.0032;314.009;117.003;117.003;268.008;	0.943615;0.689162;0.762421;0.764945;0.764945;0;0;0.133536;0.836282;0.473837;0.473837;0.702648;	13277	1.38826	0	0	0	0.967451	1	1.00364	1.025	1.01246	1.01466
Z:\HESI-source-performance\Slice-PASEF\HeLa-phospho\Raw-Data\Unenrich\20221109_HESI-1F-Slice-PASEF-unenrich-HeLa-100ng_1_1_4995.d	20221109_HESI-1F-Slice-PASEF-unenrich-HeLa-100ng_1_1_4995	Q9UKK9	Q9UKK9	NUDT5_HUMAN	NUDT5	58562.7	58663.2	58154.7	58562.7	58663.2	58154.7	58154.7	KEQTADGVAVIPVLQR	KEQTADGVAVIPVLQR	KEQTADGVAVIPVLQR3	3	3.05918e-05	3.05918e-05	3.05918e-05	0.000406835	0.00036049	0.000341064	0.000361011	0	1	40299.1	40280.7	40250.5		7574.05	0.98822	14.4687	14.4474	14.4899	47.4611	14.4973	47.1442	ADP-sugar pyrophosphatase	0	0	0.865066	7583.19	3.89998	0.226154	1	1.40961	0.999965	2.42559	0.312917	27017.8;8406.23;6082.17;5020.13;4875.13;2980.09;5819.19;1611.05;1715.05;896.025;	27017.8;8406.23;6082.17;5020.13;4875.13;2980.09;5819.19;1611.05;1715.05;896.025;	0.993555;0.980292;0.964058;0.971114;0.972329;0.989467;0.992289;0.909421;0.986161;0.747126;	20423	1.40961	0	0	0	0.999969	1	0.893021	0.896	0.885793	0.903778
Z:\HESI-source-performance\Slice-PASEF\HeLa-phospho\Raw-Data\Unenrich\20221109_HESI-1F-Slice-PASEF-unenrich-HeLa-100ng_1_1_4996.d	20221109_HESI-1F-Slice-PASEF-unenrich-HeLa-100ng_1_1_4996	Q9UKK9	Q9UKK9	NUDT5_HUMAN	NUDT5	60202.5	59524.8	58870.6	60202.5	59524.8	58870.6	58870.6	KEQTADGVAVIPVLQR	KEQTADGVAVIPVLQR	KEQTADGVAVIPVLQR3	3	7.93588e-05	7.53204e-05	3.05918e-05	0.000367918	0.000320308	0.000341064	0.000320718	0	1	40430.2	40199.2	40199.3		4309.37	0.993262	14.4762	14.455	14.4974	47.4611	14.504	47.1602	ADP-sugar pyrophosphatase	0	0	0.464211	4334.12	4.00323	0.239215	1	2.34712	0.999913	1.6864	0.414925	25470.8;9630.27;6909.19;4138.12;5329.13;2992.09;5916.15;1617.04;2075.06;1354.04;	25470.8;9630.27;6909.19;4138.12;5329.13;2992.09;5916.15;1617.04;2075.06;1354.04;	0.997973;0.983476;0.992468;0.976778;0.988432;0.975267;0.98274;0.944544;0.963373;0.929536;	20438	2.34712	0	0	0	0.999921	1	0.89375	0.896	0.886039	0.904258
Z:\HESI-source-performance\Slice-PASEF\HeLa-phospho\Raw-Data\Unenrich\20221109_HESI-1F-Slice-PASEF-unenrich-HeLa-100ng_1_1_4997.d	20221109_HESI-1F-Slice-PASEF-unenrich-HeLa-100ng_1_1_4997	Q9UKK9	Q9UKK9	NUDT5_HUMAN	NUDT5	59747.5	59406	60579.3	59747.5	59406	60579.3	60579.3	KEQTADGVAVIPVLQR	KEQTADGVAVIPVLQR	KEQTADGVAVIPVLQR3	3	9.89423e-05	9.89423e-05	3.05918e-05	0.000363108	0.000315956	0.000341064	0.000316456	0	1	41925.1	41463.1	41493		3449.16	0.995448	14.4656	14.4444	14.4868	47.4611	14.5152	47.0854	ADP-sugar pyrophosphatase	0	0	0.644673	3485.09	3.96555	0.253072	1	1.90415	0.999886	1.56111	0.513572	27479.7;8074.23;6538.17;4203.12;6371.19;2640.08;4144.12;1583.04;1936.06;789.023;	27479.7;8074.23;6538.17;4203.12;6371.19;2640.08;4144.12;1583.04;1936.06;789.023;	0.997507;0.988345;0.97619;0.938941;0.995571;0.948046;0.872004;0.824306;0.924368;0.9052;	20423	1.90415	0	0	0	0.999901	1	0.895	0.896	0.886297	0.905591
Z:\HESI-source-performance\Slice-PASEF\HeLa-phospho\Raw-Data\Unenrich\20221109_HESI-1F-Slice-PASEF-unenrich-HeLa-100ng_1_1_4996.d	20221109_HESI-1F-Slice-PASEF-unenrich-HeLa-100ng_1_1_4996	Q9NQZ2	Q9NQZ2	SAS10_HUMAN	UTP3	4544.11	4464.11	3788.91	4544.11	4464.11	3788.91	3788.91	KESPELLELIEDLK	KESPELLELIEDLK	KESPELLELIEDLK3	3	0.00273137	0.0445578	0.00563876	0.0012147	0.00100125	0.000546001	0.00100301	0	1	4544.11	4464.11	4464.13		1166.13	0.955412	20.5444	20.5232	20.5656	101.991	20.5539	101.442	Something about silencing protein 10	0	0	0.683936	1187.02	1.47807	0.621786	0.0628784	1.15271	0.950844	2.03248	0.424508	1118.03;2262.06;1164.03;1156.02;1054.02;335.007;649.016;111.003;158.003;1363.03;565.014;287.006;	1118.03;2262.06;1164.03;1156.02;1054.02;335.007;649.016;111.003;158.003;1363.03;565.014;287.006;	0.930842;0.960788;0.968564;0.886713;0.749117;0.617474;0.719311;0.596024;0.509789;0.811878;0.833286;0.849166;	29018	1.15271	0	0	0	0.955442	1	0.846477	0.852	0.845866	0.853126
Z:\HESI-source-performance\Slice-PASEF\HeLa-phospho\Raw-Data\Unenrich\20221109_HESI-1F-Slice-PASEF-unenrich-HeLa-100ng_1_1_4995.d	20221109_HESI-1F-Slice-PASEF-unenrich-HeLa-100ng_1_1_4995	P26038	P26038	MOES_HUMAN	MSN	429208	426570	434050	429208	426570	434050	434050	KESPLLFK	KESPLLFK	KESPLLFK2	2	0.000150105	0.000226812	2.76191e-05	0.000406835	0.00036049	0.000341064	0.000361011	0	1	29707.7	29827.8	29805.5		10148.5	0.983951	10.3303	10.3091	10.3515	14.591	10.1983	15.6195	Moesin	0	0	0.920944	10115.2	5.24203	0.758766	1	3.52155	0.999738	2.05589	0.292986	11657.3;11993.3;6057.14;4291.09;3292.08;2948.06;2948.06;2394.05;2444.06;1219.03;1629.03;1406.03;	11657.3;11993.3;6057.14;4291.09;3292.08;2948.06;2948.06;2394.05;2444.06;1219.03;1629.03;1406.03;	0.972;0.993807;0.987438;0.98337;0.945765;0.958234;0.958234;0.875362;0.983668;0.851034;0.601618;0.803351;	14575	3.52155	0	0	0	0.999773	1	0.826042	0.84	0.830273	0.833668
Z:\HESI-source-performance\Slice-PASEF\HeLa-phospho\Raw-Data\Unenrich\20221109_HESI-1F-Slice-PASEF-unenrich-HeLa-100ng_1_1_4996.d	20221109_HESI-1F-Slice-PASEF-unenrich-HeLa-100ng_1_1_4996	P26038	P26038	MOES_HUMAN	MSN	437421	436465	433558	437421	436465	433558	433558	KESPLLFK	KESPLLFK	KESPLLFK2	2	0.000117918	0.000515586	2.76191e-05	0.000367918	0.000320308	0.000341064	0.000320718	0	1	33366.8	33526.6	33526.8		13299.7	0.991074	10.3599	10.3387	10.3811	14.591	10.2026	15.8096	Moesin	0	0	0.989683	13236.3	4.47049	0.456961	0.978869	3.97117	0.999402	2.02417	0.334518	12241.3;14048.3;7077.16;3858.1;3985.1;4436.12;4436.12;1522.04;2169.04;1111.02;1749.04;1669.03;	12241.3;14048.3;7077.16;3858.1;3985.1;4436.12;4436.12;1522.04;2169.04;1111.02;1749.04;1669.03;	0.998398;0.986475;0.987533;0.942052;0.978604;0.960617;0.960617;0.92226;0.995165;0.812564;0.782944;0.877971;	14620	3.97117	0	0	0	0.999484	1	0.826146	0.84	0.830581	0.83349
Z:\HESI-source-performance\Slice-PASEF\HeLa-phospho\Raw-Data\Unenrich\20221109_HESI-1F-Slice-PASEF-unenrich-HeLa-100ng_1_1_4997.d	20221109_HESI-1F-Slice-PASEF-unenrich-HeLa-100ng_1_1_4997	P26038	P26038	MOES_HUMAN	MSN	444615	442951	438193	444615	442951	438193	438193	KESPLLFK	KESPLLFK	KESPLLFK2	2	2.76191e-05	2.76191e-05	2.76191e-05	0.000363108	0.000315956	0.000341064	0.000316456	0	1	30546.7	30458.6	30480.6		12839.5	0.981388	10.3386	10.3174	10.3598	14.591	10.21	15.6147	Moesin	0	0	0.884005	12867.3	5.16797	0.567804	1	3.92106	0.999968	1.92778	0.368423	12498.3;12124.3;5924.13;5120.12;2932.06;3428.07;3428.07;2149.05;2948.06;1513.03;1663.03;537.01;	12498.3;12124.3;5924.13;5120.12;2932.06;3428.07;3428.07;2149.05;2948.06;1513.03;1663.03;537.01;	0.975023;0.991397;0.974334;0.978291;0.961525;0.98366;0.98366;0.969741;0.952856;0.880731;0.677316;0.7778;	14590	3.92106	0	0	0	0.999972	1	0.826146	0.84	0.830633	0.83297
Z:\HESI-source-performance\Slice-PASEF\HeLa-phospho\Raw-Data\Unenrich\20221109_HESI-1F-Slice-PASEF-unenrich-HeLa-100ng_1_1_4995.d	20221109_HESI-1F-Slice-PASEF-unenrich-HeLa-100ng_1_1_4995	Q15149	Q15149	PLEC_HUMAN	PLEC	298290	299201	301352	298290	299201	301352	301352	KESYSALMR	KESYSALMR	KESYSALMR2	2	0.00742339	0.103385	0.0018818	0.000406835	0.00036049	0.000341064	0.000361011	0	1	13686.4	13651.1	13640.9		3707.74	0.97996	8.12358	8.10237	8.14479	-3.56521	7.92902	-2.04205	Plectin	0	0	0.902751	3720.11	2.00427	0.364686	0.988149	0.221019	0.893131	1.87276	0.234764	3951.1;3013.07;6722.18;1934.05;519.014;578.015;859.018;749.019;75.0022;749.019;389.011;265.007;	3951.1;3013.07;6722.18;1934.05;519.014;578.015;859.018;749.019;75.0022;749.019;389.011;265.007;	0.968945;0.980928;0.986;0.809779;0.698171;0.636074;0.746326;0.668188;0.359985;0.582168;0.801475;0.835538;	11454	0.221019	0	0	0	0	1	0.857604	0.875	0.863181	0.866884
Z:\HESI-source-performance\Slice-PASEF\HeLa-phospho\Raw-Data\Unenrich\20221109_HESI-1F-Slice-PASEF-unenrich-HeLa-100ng_1_1_4996.d	20221109_HESI-1F-Slice-PASEF-unenrich-HeLa-100ng_1_1_4996	Q15149	Q15149	PLEC_HUMAN	PLEC	297683	295445	302096	297683	295445	302096	302096	KESYSALMR	KESYSALMR	KESYSALMR2	2	0.00140788	0.0172235	0.0018818	0.000367918	0.000320308	0.000341064	0.000320718	0	1	13647.4	13633.4	13633.4		3881.16	0.968305	8.12164	8.10045	8.14286	-3.56521	7.93653	-2.12018	Plectin	0	0	0.903347	3885.12	2.19999	0.469794	1	0.963326	0.980408	1.75035	0.141008	3542.09;2211.05;7894.22;1655.04;585.017;874.02;2016.06;818.022;317.009;1317.03;526.011;530.013;	3542.09;2211.05;7894.22;1655.04;585.017;874.02;2016.06;818.022;317.009;1317.03;526.011;530.013;	0.998875;0.961226;0.956571;0.807362;0.776697;0.84685;0.949069;0.832899;0.74801;0.97041;0.807489;0.823918;	11454	0.963326	0	0	0	0.982777	1	0.860729	0.875	0.863699	0.869491
Z:\HESI-source-performance\Slice-PASEF\HeLa-phospho\Raw-Data\Unenrich\20221109_HESI-1F-Slice-PASEF-unenrich-HeLa-100ng_1_1_4997.d	20221109_HESI-1F-Slice-PASEF-unenrich-HeLa-100ng_1_1_4997	Q15149	Q15149	PLEC_HUMAN	PLEC	305965	307702	298744	305965	307702	298744	298744	KESYSALMR	KESYSALMR	KESYSALMR2	2	0.00167504	0.0342743	0.0018818	0.000363108	0.000315956	0.000341064	0.000316456	0	1	12085.3	11936.4	11945		2802.14	0.967807	8.11105	8.08983	8.13225	-3.56521	7.93757	-2.18346	Plectin	0	0	0.774396	2835.05	1.88349	0.319064	1	0.525228	0.961864	1.64572	0.102773	3378.08;1846.05;6861.18;1669.04;381.009;945.028;1395.04;1072.03;261.007;901.025;627.016;417.012;	3378.08;1846.05;6861.18;1669.04;381.009;945.028;1395.04;1072.03;261.007;901.025;627.016;417.012;	0.981741;0.871568;0.986841;0.89918;0.840429;0.855414;0.943465;0.76389;0.675174;0.96785;0.930738;0.606711;	11439	0.525228	0	0	0	0.965726	1	0.857083	0.875	0.864202	0.865699
Z:\HESI-source-performance\Slice-PASEF\HeLa-phospho\Raw-Data\Unenrich\20221109_HESI-1F-Slice-PASEF-unenrich-HeLa-100ng_1_1_4995.d	20221109_HESI-1F-Slice-PASEF-unenrich-HeLa-100ng_1_1_4995	P06899;P23527;P33778;Q16778;Q6DN03;Q6DRA6;Q8N257	P06899;P23527;P33778;Q16778;Q6DN03;Q6DRA6;Q8N257	H2B1B_HUMAN;H2B1J_HUMAN;H2B1O_HUMAN;H2B2C_HUMAN;H2B2D_HUMAN;H2B2E_HUMAN;H2B3B_HUMAN	H2BC11;H2BC17;H2BC19P;H2BC20P;H2BC21;H2BC26;H2BC3	461009	462417	450483	461009	462417	450483		KESYSIYVYK	KESYSIYVYK	KESYSIYVYK2	2	0.000112765	8.33858e-05	5.85664e-06	1	0.00036049	0.000341064	0.000361011	0	0	11634.3	11509.7	11501		28074.5	0.958242	10.4788	10.4576	10.5001	13.5344	10.0635	16.7673	Histone H2B type 1-J	0	0	0.939247	28399.8	2.21026	0.59904	1	1.77293	0.999904	1.38156	0.510777	6383.17;3296.1;2809.08;3413.1;1794.07;2442.07;4314.12;1001.03;1453.04;1365.04;1365.04;970.024;	6383.17;3296.1;2809.08;3413.1;1794.07;2442.07;4314.12;1001.03;1453.04;1365.04;1365.04;970.024;	0.962368;0.893063;0.963538;0.970751;0.903931;0.941365;0.968137;0.853166;0.953744;0.923019;0.923019;0.833985;	14781	1.77293	0	0	0	0.999887	1	0.927159	0.955	0.943885	0.940221
Z:\HESI-source-performance\Slice-PASEF\HeLa-phospho\Raw-Data\Unenrich\20221109_HESI-1F-Slice-PASEF-unenrich-HeLa-100ng_1_1_4996.d	20221109_HESI-1F-Slice-PASEF-unenrich-HeLa-100ng_1_1_4996	P06899;P23527;P33778;Q16778;Q6DN03;Q6DRA6;Q8N257	P06899;P23527;P33778;Q16778;Q6DN03;Q6DRA6;Q8N257	H2B1B_HUMAN;H2B1J_HUMAN;H2B1O_HUMAN;H2B2C_HUMAN;H2B2D_HUMAN;H2B2E_HUMAN;H2B3B_HUMAN	H2BC11;H2BC17;H2BC19P;H2BC20P;H2BC21;H2BC26;H2BC3	451057	446065	449096	451057	446065	449096		KESYSIYVYK	KESYSIYVYK	KESYSIYVYK2	2	5.85664e-06	5.85664e-06	5.85664e-06	1	0.000320308	0.000341064	0.000320718	0	0	11811.3	11858.3	11858.3		24510.7	0.989333	10.4766	10.4554	10.4978	13.5344	10.0681	16.7177	Histone H2B type 1-J	0	0	0.953404	24413.7	5.21459	0.512027	1	2.49588	0.999993	1.59992	0.36835	5689.17;3699.1;2863.08;2156.06;1801.06;3259.1;3538.09;1069.03;1476.04;821.024;821.024;1905.06;	5689.17;3699.1;2863.08;2156.06;1801.06;3259.1;3538.09;1069.03;1476.04;821.024;821.024;1905.06;	0.9973;0.977956;0.99567;0.967055;0.910859;0.969859;0.952257;0.938772;0.802498;0.891285;0.891285;0.926283;	14781	2.49588	0	0	0	0.999994	1	0.935208	0.955	0.943762	0.944292
Z:\HESI-source-performance\Slice-PASEF\HeLa-phospho\Raw-Data\Unenrich\20221109_HESI-1F-Slice-PASEF-unenrich-HeLa-100ng_1_1_4997.d	20221109_HESI-1F-Slice-PASEF-unenrich-HeLa-100ng_1_1_4997	P06899;P23527;P33778;Q16778;Q6DN03;Q6DRA6;Q8N257	P06899;P23527;P33778;Q16778;Q6DN03;Q6DRA6;Q8N257	H2B1B_HUMAN;H2B1J_HUMAN;H2B1O_HUMAN;H2B2C_HUMAN;H2B2D_HUMAN;H2B2E_HUMAN;H2B3B_HUMAN	H2BC11;H2BC17;H2BC19P;H2BC20P;H2BC21;H2BC26;H2BC3	447196	444443	453122	447196	444443	453122		KESYSIYVYK	KESYSIYVYK	KESYSIYVYK2	2	9.99626e-06	9.99626e-06	5.85664e-06	1	0.000315956	0.000341064	0.000316456	0	0	12100.3	12115.9	12124.6		23690.1	0.974226	10.4765	10.4553	10.4977	13.5344	10.0747	16.7104	Histone H2B type 1-J	0	0	0.978013	23642.7	4.08162	0.762168	1	2.86179	0.999988	1.48337	0.379121	5659.17;4046.1;3665.1;3065.1;1919.06;2776.09;4155.12;1415.04;1767.05;1673.05;1673.05;2349.06;	5659.17;4046.1;3665.1;3065.1;1919.06;2776.09;4155.12;1415.04;1767.05;1673.05;1673.05;2349.06;	0.989338;0.970305;0.955855;0.889963;0.875846;0.967673;0.942449;0.954726;0.849815;0.96652;0.96652;0.942939;	14781	2.86179	0	0	0	0.99999	1	0.935729	0.955	0.944158	0.944687
Z:\HESI-source-performance\Slice-PASEF\HeLa-phospho\Raw-Data\Unenrich\20221109_HESI-1F-Slice-PASEF-unenrich-HeLa-100ng_1_1_4995.d	20221109_HESI-1F-Slice-PASEF-unenrich-HeLa-100ng_1_1_4995	O60814;P57053;P58876;P62807;Q5QNW6;Q93079;Q99877;Q99879;Q99880	O60814;P57053;P58876;P62807;Q5QNW6;Q93079;Q99877;Q99879;Q99880	H2B1C_HUMAN;H2B1D_HUMAN;H2B1H_HUMAN;H2B1K_HUMAN;H2B1L_HUMAN;H2B1M_HUMAN;H2B1N_HUMAN;H2B2F_HUMAN;H2BFS_HUMAN	H2BC10;H2BC12;H2BC12L;H2BC13;H2BC14;H2BC15;H2BC18;H2BC5;H2BC9	984424	974461	1008430	984424	974461	1008430		KESYSVYVYK	KESYSVYVYK	KESYSVYVYK2	2	1.54499e-06	1.54499e-06	1.54499e-06	1	0.00036049	0.000341064	0.000361011	0	0	24954.8	24868.7	24850.1		66933.5	0.992218	9.34353	9.32232	9.36475	4.81296	8.9788	7.66464	Histone H2B type 1-K	0	0	0.990177	67215.3	5.48436	0.527651	1	3.32577	0.999998	0.640218	0.572363	15511.4;11508.4;11201.3;6681.21;5129.15;6765.19;4613.12;2723.08;4045.12;4215.13;4215.13;2276.08;	15511.4;11508.4;11201.3;6681.21;5129.15;6765.19;4613.12;2723.08;4045.12;4215.13;4215.13;2276.08;	0.98264;0.997337;0.99259;0.991729;0.904683;0.983993;0.958841;0.924608;0.972018;0.949456;0.949456;0.938083;	13176	3.32577	0	0	0	0.999998	1	0.923958	0.946	0.93595	0.936558
Z:\HESI-source-performance\Slice-PASEF\HeLa-phospho\Raw-Data\Unenrich\20221109_HESI-1F-Slice-PASEF-unenrich-HeLa-100ng_1_1_4996.d	20221109_HESI-1F-Slice-PASEF-unenrich-HeLa-100ng_1_1_4996	O60814;P57053;P58876;P62807;Q5QNW6;Q93079;Q99877;Q99879;Q99880	O60814;P57053;P58876;P62807;Q5QNW6;Q93079;Q99877;Q99879;Q99880	H2B1C_HUMAN;H2B1D_HUMAN;H2B1H_HUMAN;H2B1K_HUMAN;H2B1L_HUMAN;H2B1M_HUMAN;H2B1N_HUMAN;H2B2F_HUMAN;H2BFS_HUMAN	H2BC10;H2BC12;H2BC12L;H2BC13;H2BC14;H2BC15;H2BC18;H2BC5;H2BC9	977141	968468	956781	977141	968468	956781		KESYSVYVYK	KESYSVYVYK	KESYSVYVYK2	2	1.9522e-06	1.9522e-06	1.54499e-06	1	0.000320308	0.000341064	0.000320718	0	0	22541.7	22524.9	22525		56512.7	0.984036	9.36282	9.34158	9.38404	4.81296	8.98004	7.81536	Histone H2B type 1-K	0	0	0.976134	56554.7	5.75258	0.651092	1	3.63997	0.999998	1.15286	0.300552	14432.4;10027.3;9801.29;7232.25;6059.19;5282.15;4466.13;3099.11;3053.1;3940.11;3940.11;1556.05;	14432.4;10027.3;9801.29;7232.25;6059.19;5282.15;4466.13;3099.11;3053.1;3940.11;3940.11;1556.05;	0.981898;0.99388;0.960319;0.976136;0.977655;0.976165;0.953355;0.904581;0.955219;0.972481;0.972481;0.929396;	13206	3.63997	0	0	0	0.999998	1	0.925	0.946	0.936739	0.937742
Z:\HESI-source-performance\Slice-PASEF\HeLa-phospho\Raw-Data\Unenrich\20221109_HESI-1F-Slice-PASEF-unenrich-HeLa-100ng_1_1_4997.d	20221109_HESI-1F-Slice-PASEF-unenrich-HeLa-100ng_1_1_4997	O60814;P57053;P58876;P62807;Q5QNW6;Q93079;Q99877;Q99879;Q99880	O60814;P57053;P58876;P62807;Q5QNW6;Q93079;Q99877;Q99879;Q99880	H2B1C_HUMAN;H2B1D_HUMAN;H2B1H_HUMAN;H2B1K_HUMAN;H2B1L_HUMAN;H2B1M_HUMAN;H2B1N_HUMAN;H2B2F_HUMAN;H2BFS_HUMAN	H2BC10;H2BC12;H2BC12L;H2BC13;H2BC14;H2BC15;H2BC18;H2BC5;H2BC9	1016650	1010130	988013	1016650	1010130	988013		KESYSVYVYK	KESYSVYVYK	KESYSVYVYK2	2	5.46185e-06	5.46185e-06	1.54499e-06	1	0.000315956	0.000341064	0.000316456	0	0	22977.7	23028.7	23045.3		63944.6	0.983778	9.35202	9.3308	9.37322	4.81296	8.98289	7.71664	Histone H2B type 1-K	0	0	0.979168	63757	5.45498	0.54696	1	3.61222	0.999994	1.78409	0.304419	13594.4;10539.3;11855.3;7335.21;4919.13;5103.15;5686.15;2219.07;3226.09;4353.14;4353.14;1652.05;	13594.4;10539.3;11855.3;7335.21;4919.13;5103.15;5686.15;2219.07;3226.09;4353.14;4353.14;1652.05;	0.979256;0.980733;0.984349;0.981112;0.980852;0.993898;0.981483;0.91459;0.942942;0.979994;0.979994;0.976462;	13191	3.61222	0	0	0	0.999995	1	0.925	0.946	0.937619	0.93673
Z:\HESI-source-performance\Slice-PASEF\HeLa-phospho\Raw-Data\Unenrich\20221109_HESI-1F-Slice-PASEF-unenrich-HeLa-100ng_1_1_4996.d	20221109_HESI-1F-Slice-PASEF-unenrich-HeLa-100ng_1_1_4996	O60814;P57053;P58876;P62807;Q5QNW6;Q93079;Q99877;Q99879;Q99880	O60814;P57053;P58876;P62807;Q5QNW6;Q93079;Q99877;Q99879;Q99880	H2B1C_HUMAN;H2B1D_HUMAN;H2B1H_HUMAN;H2B1K_HUMAN;H2B1L_HUMAN;H2B1M_HUMAN;H2B1N_HUMAN;H2B2F_HUMAN;H2BFS_HUMAN	H2BC10;H2BC12;H2BC12L;H2BC13;H2BC14;H2BC15;H2BC18;H2BC5;H2BC9	977141	968468	956781	977141	968468	956781		KESYSVYVYK	KESYSVYVYK	KESYSVYVYK3	3	0.00893958	0.132202	0.0191355	1	0.000320308	0.000341064	0.000320718	0	0	7160.13	7165.92	7165.95		100671	0.955607	9.34158	9.32034	9.36282	4.81296	8.98004	7.64086	Histone H2B type 1-K	0	0	0.899485	100589	2.89608	0.585468	0.0385242	1.59739	0.867015	1.9709	0.302167	1198.02;1061.02;4250.08;1124.02;1397.03;1513.03;465.009;151.003;150.003;1845.03;	1198.02;1061.02;4250.08;1124.02;1397.03;1513.03;465.009;151.003;150.003;1845.03;	0.887039;0.835902;0.995213;0.870923;0.892681;0.902457;0.650397;0.4448;0.4448;0.847829;	13182	1.59739	0	0	0	0	1	0.755417	0.715	0.759427	0.760987
Z:\HESI-source-performance\Slice-PASEF\HeLa-phospho\Raw-Data\Unenrich\20221109_HESI-1F-Slice-PASEF-unenrich-HeLa-100ng_1_1_4997.d	20221109_HESI-1F-Slice-PASEF-unenrich-HeLa-100ng_1_1_4997	P50990	P50990	TCPQ_HUMAN	CCT8	232418	229950	210679	232418	229950	210679	210679	KETEGDVTSVK	KETEGDVTSVK	KETEGDVTSVK2	2	0.00870304	0.158832	0.0185582	0.000363108	0.000315956	0.000341064	0.000316456	0	1	1360.04	1353.56	1354.53		373.492	0.845377	4.19666	4.17545	4.21787	-36.4916	4.18137	-36.1812	T-complex protein 1 subunit theta	0	0	0.528018	375.01	1.16317	0.194935	0.0966798	0.23183	0.844785	1.10035	0.385166	1138.03;128.003;172.005;0;166.005;94.0031;131.004;131.004;143.004;0;0;0;	1138.03;128.003;172.005;0;166.005;94.0031;131.004;131.004;143.004;0;0;0;	0.848855;0.92819;0.372891;0;0.145641;0.690502;0.319635;0.319635;0.604229;0;0;0;	5902	0.23183	0	0	0	0	1	0.890521	0.901	0.890603	0.899642
Z:\HESI-source-performance\Slice-PASEF\HeLa-phospho\Raw-Data\Unenrich\20221109_HESI-1F-Slice-PASEF-unenrich-HeLa-100ng_1_1_4995.d	20221109_HESI-1F-Slice-PASEF-unenrich-HeLa-100ng_1_1_4995	P26639	P26639	SYTC_HUMAN	TARS1	249802	247276	247137	249802	247276	247137	247137	KETLLAMFK	KETLLAMFK	KETLLAMFK2	2	0.000172592	0.00123972	0.000221631	0.000406835	0.00036049	0.000341064	0.000361011	0	1	11187.3	11166.4	11158		5443.86	0.979333	15.1158	15.0946	15.1371	49.5977	14.7977	51.9959	Threonine--tRNA ligase 1, cytoplasmic	0	0	0.822553	5458.13	2.84656	0.420753	0.910985	1.71012	0.998567	1.52858	0.229707	5635.15;3659.08;1893.05;1693.05;3467.08;2578.07;2214.07;2214.07;941.028;1824.04;6120.18;1120.03;	5635.15;3659.08;1893.05;1693.05;3467.08;2578.07;2214.07;2214.07;941.028;1824.04;6120.18;1120.03;	0.991356;0.9897;0.923505;0.914588;0.954002;0.925209;0.983615;0.983615;0.802637;0.808473;0.830339;0.876123;	21339	1.71012	0	0	0	0.99876	1	0.877396	0.889	0.881263	0.885827
Z:\HESI-source-performance\Slice-PASEF\HeLa-phospho\Raw-Data\Unenrich\20221109_HESI-1F-Slice-PASEF-unenrich-HeLa-100ng_1_1_4996.d	20221109_HESI-1F-Slice-PASEF-unenrich-HeLa-100ng_1_1_4996	P26639	P26639	SYTC_HUMAN	TARS1	245472	246071	245913	245472	246071	245913	245913	KETLLAMFK	KETLLAMFK	KETLLAMFK2	2	0.000171723	0.00165339	0.000221631	0.000367918	0.000320308	0.000341064	0.000320718	0	1	11227.3	11265.3	11265.3		5836.84	0.973661	15.1339	15.1127	15.1551	49.5977	14.8048	52.1146	Threonine--tRNA ligase 1, cytoplasmic	0	0	0.643346	5817.15	2.55392	0.384294	0.946127	1.1445	0.998085	1.02344	0.107107	6078.16;3715.1;1434.04;1993.07;2587.07;1514.04;1815.04;1815.04;1248.03;998.025;8634.23;745.021;	6078.16;3715.1;1434.04;1993.07;2587.07;1514.04;1815.04;1815.04;1248.03;998.025;8634.23;745.021;	0.961955;0.984494;0.995208;0.849692;0.975787;0.912417;0.803038;0.803038;0.80459;0.845798;0.821994;0.732693;	21369	1.1445	0	0	0	0.998347	1	0.877396	0.889	0.881273	0.885403
Z:\HESI-source-performance\Slice-PASEF\HeLa-phospho\Raw-Data\Unenrich\20221109_HESI-1F-Slice-PASEF-unenrich-HeLa-100ng_1_1_4997.d	20221109_HESI-1F-Slice-PASEF-unenrich-HeLa-100ng_1_1_4997	P26639	P26639	SYTC_HUMAN	TARS1	248312	245313	245610	248312	245313	245610	245610	KETLLAMFK	KETLLAMFK	KETLLAMFK2	2	0.000257516	0.00124569	0.000221631	0.000363108	0.000315956	0.000341064	0.000316456	0	1	10980.3	10845.2	10853		6120.35	0.967153	15.1232	15.102	15.1444	49.5977	14.8059	52.0087	Threonine--tRNA ligase 1, cytoplasmic	0	0	0.760245	6192.15	2.30149	0.420901	0.99739	1.18158	0.998561	0.752905	0.229979	4912.13;3596.1;2472.06;1389.03;2718.07;2046.06;2723.08;2723.08;891.029;1631.04;6106.16;1271.03;	4912.13;3596.1;2472.06;1389.03;2718.07;2046.06;2723.08;2723.08;891.029;1631.04;6106.16;1271.03;	0.982066;0.952572;0.958735;0.922324;0.902722;0.969728;0.836438;0.836438;0.813996;0.961794;0.867555;0.8954;	21354	1.18158	0	0	0	0.998754	1	0.876562	0.889	0.881472	0.884152
Z:\HESI-source-performance\Slice-PASEF\HeLa-phospho\Raw-Data\Unenrich\20221109_HESI-1F-Slice-PASEF-unenrich-HeLa-100ng_1_1_4995.d	20221109_HESI-1F-Slice-PASEF-unenrich-HeLa-100ng_1_1_4995	Q14764	Q14764	MVP_HUMAN	MVP	36431.1	36591.8	36102.5	36431.1	36591.8	36102.5	36102.5	KEVEVVEIIQATIIR	KEVEVVEIIQATIIR	KEVEVVEIIQATIIR3	3	0.00479255	0.0681914	0.00110367	0.000406835	0.00036049	0.000341064	0.000361011	0	1	6175.16	6065.84	6061.31		966.863	0.771885	20.3149	20.2937	20.3361	99.9732	20.3952	98.7924	Major vault protein	0	0	0.68952	985.025	1.81074	0.749272	0.87003	0.768494	0.92685	0.84306	0.373251	3179.09;2187.05;809.02;1606.04;1454.04;1057.03;1237.04;463.009;0;2041.06;286.007;944.02;	3179.09;2187.05;809.02;1606.04;1454.04;1057.03;1237.04;463.009;0;2041.06;286.007;944.02;	0.712707;0.803945;0.917761;0.774198;0.737932;0.680521;0.945582;0.860172;0;0.721373;0.885449;0.601283;	28688	0.768494	0	0	0	0.931809	1	0.865341	0.861	0.852318	0.875491
Z:\HESI-source-performance\Slice-PASEF\HeLa-phospho\Raw-Data\Unenrich\20221109_HESI-1F-Slice-PASEF-unenrich-HeLa-100ng_1_1_4996.d	20221109_HESI-1F-Slice-PASEF-unenrich-HeLa-100ng_1_1_4996	Q14764	Q14764	MVP_HUMAN	MVP	36169.7	35993.6	35351.1	36169.7	35993.6	35351.1	35351.1	KEVEVVEIIQATIIR	KEVEVVEIIQATIIR	KEVEVVEIIQATIIR3	3	0.00211573	0.0309847	0.00110367	0.000367918	0.000320308	0.000341064	0.000320718	0	1	5965.15	5900.42	5900.45		1126.68	0.956566	20.3428	20.3216	20.364	99.9732	20.4001	99.015	Major vault protein	0	0	0.730121	1139.03	2.56098	0.734132	0.179826	0.862042	0.965299	1.00394	0.367148	3200.08;1473.04;1292.03;1596.04;1555.04;962.022;598.014;608.016;146.004;1720.05;183.004;1417.04;	3200.08;1473.04;1292.03;1596.04;1555.04;962.022;598.014;608.016;146.004;1720.05;183.004;1417.04;	0.988743;0.876141;0.96856;0.861171;0.863781;0.885253;0.910701;0.937494;0.814298;0.956011;0.69159;0.818158;	28733	0.862042	0	0	0	0.969015	1	0.867813	0.861	0.852752	0.877414
Z:\HESI-source-performance\Slice-PASEF\HeLa-phospho\Raw-Data\Unenrich\20221109_HESI-1F-Slice-PASEF-unenrich-HeLa-100ng_1_1_4997.d	20221109_HESI-1F-Slice-PASEF-unenrich-HeLa-100ng_1_1_4997	Q14764	Q14764	MVP_HUMAN	MVP	34034.6	33668.5	34761.8	34034.6	33668.5	34761.8	34761.8	KEVEVVEIIQATIIR	KEVEVVEIIQATIIR	KEVEVVEIIQATIIR3	3	0.000637132	0.010541	0.00110367	0.000363108	0.000315956	0.000341064	0.000316456	0	1	5908.14	5874.25	5878.48		555.212	0.935237	20.3323	20.3111	20.3535	99.9732	20.3974	98.9014	Major vault protein	0	0	0.44037	558.013	1.78761	0.425932	0.999884	0.12193	0.987953	2.3577	0.39807	2877.07;1384.03;1647.04;1667.05;1744.04;705.015;499.012;350.009;75.0022;1518.04;90.0021;764.02;	2877.07;1384.03;1647.04;1667.05;1744.04;705.015;499.012;350.009;75.0022;1518.04;90.0021;764.02;	0.941586;0.888084;0.963773;0.92062;0.900973;0.901377;0.770971;0.974308;0.431694;0.849443;0.487372;0.827827;	28718	0.12193	0	0	0	0.989459	1	0.868646	0.861	0.852986	0.877666
Z:\HESI-source-performance\Slice-PASEF\HeLa-phospho\Raw-Data\Unenrich\20221109_HESI-1F-Slice-PASEF-unenrich-HeLa-100ng_1_1_4995.d	20221109_HESI-1F-Slice-PASEF-unenrich-HeLa-100ng_1_1_4995	P06454	P06454	PTMA_HUMAN	PTMA	101141	102154	101535	101141	102154	101535	101535	KEVVEEAENGR	KEVVEEAENGR	KEVVEEAENGR2	2	0.0035723	0.0485252	0.000586314	0.000406835	0.00036049	0.000341064	0.000361011	0	1	1226.03	1237.1	1236.17		2217.24	0.88488	4.46376	4.44254	4.48498	-33.9657	4.43848	-33.0241	Prothymosin alpha	0	0	0.508982	2199.05	1.7456	0.445274	0.276906	0.953956	0.946824	1.93154	0.36249	231.007;503.013;261.007;462.012;184.005;0;225.006;298.007;237.007;215.007;0;0;	231.007;503.013;261.007;462.012;184.005;0;225.006;298.007;237.007;215.007;0;0;	0.83273;0.83997;0.874072;0.939881;0.889706;0;0.659265;0.663948;0.555474;0.350625;0;0;	6276	0.953956	0	0	0	0.951475	1	0.901458	0.909	0.897332	0.911829
Z:\HESI-source-performance\Slice-PASEF\HeLa-phospho\Raw-Data\Unenrich\20221109_HESI-1F-Slice-PASEF-unenrich-HeLa-100ng_1_1_4996.d	20221109_HESI-1F-Slice-PASEF-unenrich-HeLa-100ng_1_1_4996	P06454	P06454	PTMA_HUMAN	PTMA	102360	101050	100240	102360	101050	100240	100240	KEVVEEAENGR	KEVVEEAENGR	KEVVEEAENGR2	2	0.00298329	0.0486446	0.000586314	0.000367918	0.000320308	0.000341064	0.000320718	0	1	1244.03	1218.91	1218.92		1284.56	0.901922	4.45112	4.42991	4.47233	-33.9657	4.44386	-33.2162	Prothymosin alpha	0	0	0.808475	1311.03	1.39451	0.627634	0.978946	0.0133447	0.946577	1.45015	0.275272	91.0024;472.013;302.008;470.011;181.005;137.005;65.0025;0;209.006;73.0024;57.0013;68.0024;	91.0024;472.013;302.008;470.011;181.005;137.005;65.0025;0;209.006;73.0024;57.0013;68.0024;	0.503606;0.862403;0.958079;0.905526;0.685514;0.163074;0.163074;0;0.723067;0.503606;0.503606;0.543176;	6261	0.0133447	0	0	0	0.951355	1	0.890521	0.909	0.898143	0.9003
Z:\HESI-source-performance\Slice-PASEF\HeLa-phospho\Raw-Data\Unenrich\20221109_HESI-1F-Slice-PASEF-unenrich-HeLa-100ng_1_1_4997.d	20221109_HESI-1F-Slice-PASEF-unenrich-HeLa-100ng_1_1_4997	P06454	P06454	PTMA_HUMAN	PTMA	105648	103287	104764	105648	103287	104764	104764	KEVVEEAENGR	KEVVEEAENGR	KEVVEEAENGR2	2	0.000383032	0.00628528	0.000586314	0.000363108	0.000315956	0.000341064	0.000316456	0	1	1307.04	1302.6	1303.54		1738.38	0.830204	4.4831	4.46189	4.50434	-33.9657	4.44769	-32.8799	Prothymosin alpha	0	0	0.725	1743.05	1.38704	0.419983	0.931724	1.34429	0.992782	0.819299	0.391855	398.012;416.013;549.019;342.01;0;238.007;61.0013;108.002;100.003;330.009;88.0024;0;	398.012;416.013;549.019;342.01;0;238.007;61.0013;108.002;100.003;330.009;88.0024;0;	0.935081;0.808185;0.839144;0.842639;0;0.543537;0.483443;0.50567;0.472327;0.943021;0.472327;0;	6306	1.34429	0	0	0	0.993715	1	0.905104	0.909	0.899086	0.913392
Z:\HESI-source-performance\Slice-PASEF\HeLa-phospho\Raw-Data\Unenrich\20221109_HESI-1F-Slice-PASEF-unenrich-HeLa-100ng_1_1_4995.d	20221109_HESI-1F-Slice-PASEF-unenrich-HeLa-100ng_1_1_4995	Q01813	Q01813	PFKAP_HUMAN	PFKP	86811.2	87074.8	87540.3	86811.2	87074.8	87540.3	87540.3	KEWSGLLEELAR	KEWSGLLEELAR	KEWSGLLEELAR3	3	0.000150105	0.000161945	9.60699e-06	0.000406835	0.00036049	0.000341064	0.000361011	0	1	39026.8	38909.7	38880.6		6662.1	0.99067	17.3865	17.3653	17.4078	67.0994	17.0788	69.4966	ATP-dependent 6-phosphofructokinase, platelet type	0	0	0.870404	6687.14	4.98832	0.394723	1	2.26942	0.999813	1.39352	0.400856	17087.3;12678.2;9261.17;4409.09;6313.13;5628.11;689.011;2843.06;2848.06;1250.02;1125.02;1887.04;	17087.3;12678.2;9261.17;4409.09;6313.13;5628.11;689.011;2843.06;2848.06;1250.02;1125.02;1887.04;	0.990613;0.98523;0.998224;0.976342;0.980882;0.94987;0.649473;0.985977;0.964495;0.877571;0.926629;0.878158;	24550	2.26942	0	0	0	0.999838	1	0.794792	0.797	0.792111	0.801335
Z:\HESI-source-performance\Slice-PASEF\HeLa-phospho\Raw-Data\Unenrich\20221109_HESI-1F-Slice-PASEF-unenrich-HeLa-100ng_1_1_4996.d	20221109_HESI-1F-Slice-PASEF-unenrich-HeLa-100ng_1_1_4996	Q01813	Q01813	PFKAP_HUMAN	PFKP	86750.2	87095.8	86290.9	86750.2	87095.8	86290.9	86290.9	KEWSGLLEELAR	KEWSGLLEELAR	KEWSGLLEELAR3	3	9.60699e-06	9.60699e-06	9.60699e-06	0.000367918	0.000320308	0.000341064	0.000320718	0	1	39774.8	39257.6	39257.8		8438.07	0.989246	17.4041	17.3829	17.4253	67.0994	17.0941	69.5505	ATP-dependent 6-phosphofructokinase, platelet type	0	0	0.919256	8549.2	5.16705	0.534259	1	1.34131	0.999989	1.81916	0.177879	17397.3;13494.3;8883.2;4146.07;7186.13;4946.11;1146.02;2264.04;2437.05;1502.03;805.015;1790.04;	17397.3;13494.3;8883.2;4146.07;7186.13;4946.11;1146.02;2264.04;2437.05;1502.03;805.015;1790.04;	0.997469;0.987235;0.976195;0.982699;0.948263;0.961532;0.713576;0.881998;0.877421;0.935732;0.889656;0.961537;	24580	1.34131	0	0	0	0.99999	1	0.795	0.797	0.79235	0.801466
Z:\HESI-source-performance\Slice-PASEF\HeLa-phospho\Raw-Data\Unenrich\20221109_HESI-1F-Slice-PASEF-unenrich-HeLa-100ng_1_1_4997.d	20221109_HESI-1F-Slice-PASEF-unenrich-HeLa-100ng_1_1_4997	Q01813	Q01813	PFKAP_HUMAN	PFKP	85676.1	85899.5	86239.8	85676.1	85899.5	86239.8	86239.8	KEWSGLLEELAR	KEWSGLLEELAR	KEWSGLLEELAR3	3	3.97288e-05	3.97288e-05	9.60699e-06	0.000363108	0.000315956	0.000341064	0.000316456	0	1	38924.8	38624.9	38652.8		7123.02	0.984193	17.4149	17.3936	17.4361	67.0994	17.0991	69.6206	ATP-dependent 6-phosphofructokinase, platelet type	0	0	0.935022	7173.14	4.69336	0.51595	0.995451	1.78936	0.999954	1.76828	0.439355	18239.3;12118.2;8567.17;2857.06;5828.1;4096.06;988.022;3053.05;3298.06;671.016;1143.03;1629.04;	18239.3;12118.2;8567.17;2857.06;5828.1;4096.06;988.022;3053.05;3298.06;671.016;1143.03;1629.04;	0.995247;0.971514;0.978592;0.96994;0.954225;0.957827;0.634025;0.959666;0.959002;0.807406;0.935185;0.902332;	24595	1.78936	0	0	0	0.99996	1	0.796042	0.797	0.792729	0.802121
Z:\HESI-source-performance\Slice-PASEF\HeLa-phospho\Raw-Data\Unenrich\20221109_HESI-1F-Slice-PASEF-unenrich-HeLa-100ng_1_1_4996.d	20221109_HESI-1F-Slice-PASEF-unenrich-HeLa-100ng_1_1_4996	P61163	P61163	ACTZ_HUMAN	ACTR1A	31636.8	31159.1	34625.4	31636.8	31159.1	34625.4	34625.4	KEYEEDGAR	KEYEEDGAR	KEYEEDGAR2	2	0.00526953	0.0848531	0.0108468	0.000367918	0.000320308	0.000341064	0.000320718	0	1	5182.12	5159.78	5159.8		1160	0.945916	3.08235	3.06112	3.10356	-52.7016	3.14957	-52.9282	Alpha-centractin	0	0	0.887999	1165.02	2.24243	0.237027	0.0995666	0.527764	0.910375	1.49807	0.315744	1712.04;332.006;1138.03;2332.05;91.002;704.017;154.004;843.018;15604.3;947.022;746.015;	1712.04;332.006;1138.03;2332.05;91.002;704.017;154.004;843.018;15604.3;947.022;746.015;	0.971979;0.86907;0.913327;0.942684;0.5532;0.858254;0.598339;0.917172;0.704246;0.713485;0.828891;	4329	0.527764	0	0	0	0.915147	1	0.846563	0.838	0.829071	0.853204
Z:\HESI-source-performance\Slice-PASEF\HeLa-phospho\Raw-Data\Unenrich\20221109_HESI-1F-Slice-PASEF-unenrich-HeLa-100ng_1_1_4996.d	20221109_HESI-1F-Slice-PASEF-unenrich-HeLa-100ng_1_1_4996	Q7Z7F7	Q7Z7F7	RM55_HUMAN	MRPL55	4315.12	4309.41	3025.61	4315.12	4309.41	3025.61	3025.61	KEYEQELSDDLHVER	KEYEQELSDDLHVER	KEYEQELSDDLHVER3	3	0.0023503	0.0368087	0.00494294	0.000684697	0.00059312	0.000546001	0.000594177	0	1	4315.12	4309.41	4309.43		905.83	0.958695	10.848	10.8268	10.8693	18.3476	10.6874	19.6166	39S ribosomal protein L55, mitochondrial	0	0	0.192652	907.026	2.01263	0.335526	0.991369	0	0.959043	1.39469	0.271465	2323.07;456.011;1081.03;775.023;911.023;131.004;623.018;1802.04;158.003;0;982.024;566.014;	2323.07;456.011;1081.03;775.023;911.023;131.004;623.018;1802.04;158.003;0;982.024;566.014;	0.98566;0.702903;0.972128;0.70307;0.873998;0.531033;0.837127;0.937811;0.697176;0;0.505153;0.828449;	15306	0	0	0	0	0.963191	1	0.89125	0.903	0.891295	0.901153
Z:\HESI-source-performance\Slice-PASEF\HeLa-phospho\Raw-Data\Unenrich\20221109_HESI-1F-Slice-PASEF-unenrich-HeLa-100ng_1_1_4995.d	20221109_HESI-1F-Slice-PASEF-unenrich-HeLa-100ng_1_1_4995	P37837	P37837	TALDO_HUMAN	TALDO1	125430	126479	125490	125430	126479	125490	125490	KFAADAVK	KFAADAVK	KFAADAVK2	2	0.000172592	0.00178598	0.000254673	0.000406835	0.00036049	0.000341064	0.000361011	0	1	12575.3	12395.7	12386.5		3228.86	0.978717	5.23802	5.21681	5.25922	-27.0947	5.18679	-26.6286	Transaldolase	0	0	0.907467	3278.07	3.06852	0.607756	0.434642	1.88116	0.997937	2.00588	0.25901	4882.11;5069.1;2723.06;2624.05;471.007;1993.05;1875.04;1875.04;1260.02;1100.03;2340.04;460.009;	4882.11;5069.1;2723.06;2624.05;471.007;1993.05;1875.04;1875.04;1260.02;1100.03;2340.04;460.009;	0.993579;0.967369;0.929146;0.972986;0.678573;0.802751;0.8449;0.8449;0.961326;0.74095;0.840443;0.991701;	7377	1.88116	0	0	0	0.998214	1	0.787396	0.79	0.784738	0.793664
Z:\HESI-source-performance\Slice-PASEF\HeLa-phospho\Raw-Data\Unenrich\20221109_HESI-1F-Slice-PASEF-unenrich-HeLa-100ng_1_1_4996.d	20221109_HESI-1F-Slice-PASEF-unenrich-HeLa-100ng_1_1_4996	P37837	P37837	TALDO_HUMAN	TALDO1	126825	125877	126079	126825	125877	126079	126079	KFAADAVK	KFAADAVK	KFAADAVK2	2	0.000218651	0.00224929	0.000254673	0.000367918	0.000320308	0.000341064	0.000320718	0	1	12865.2	12773.2	12773.3		4146.23	0.959776	5.22555	5.20434	5.24676	-27.0947	5.19124	-26.7748	Transaldolase	0	0	0.946125	4176.07	2.28477	0.192786	0.930444	2.07525	0.997397	1.83929	0.121178	5297.08;4357.09;2470.04;3211.06;1031.02;1648.02;3152.06;3152.06;1119.02;1369.03;1558.03;582.013;	5297.08;4357.09;2470.04;3211.06;1031.02;1648.02;3152.06;3152.06;1119.02;1369.03;1558.03;582.013;	0.974198;0.96276;0.788917;0.931935;0.864044;0.818543;0.78641;0.78641;0.80277;0.916083;0.904111;0.860672;	7362	2.07525	0	0	0	0.997751	1	0.786146	0.79	0.784751	0.792066
Z:\HESI-source-performance\Slice-PASEF\HeLa-phospho\Raw-Data\Unenrich\20221109_HESI-1F-Slice-PASEF-unenrich-HeLa-100ng_1_1_4997.d	20221109_HESI-1F-Slice-PASEF-unenrich-HeLa-100ng_1_1_4997	P37837	P37837	TALDO_HUMAN	TALDO1	126966	125214	126008	126966	125214	126008	126008	KFAADAVK	KFAADAVK	KFAADAVK2	2	0.000257798	0.00256506	0.000254673	0.000363108	0.000315956	0.000341064	0.000316456	0	1	11154.2	11085.9	11093.9		2230.91	0.963887	5.21527	5.19407	5.23648	-27.0947	5.1909	-26.9173	Transaldolase	0	0	0.836881	2243.05	3.18629	0.401921	0.850052	2.7675	0.997042	2.29094	0.199527	4031.07;4960.11;3871.08;2163.04;1058.02;1173.02;4569.1;4569.1;1470.02;724.016;1661.04;1046.02;	4031.07;4960.11;3871.08;2163.04;1058.02;1173.02;4569.1;4569.1;1470.02;724.016;1661.04;1046.02;	0.993038;0.965977;0.972896;0.904767;0.92807;0.806026;0.813158;0.813158;0.925263;0.832403;0.839502;0.929884;	7347	2.7675	0	0	0	0.997435	1	0.787708	0.79	0.785259	0.7932
Z:\HESI-source-performance\Slice-PASEF\HeLa-phospho\Raw-Data\Unenrich\20221109_HESI-1F-Slice-PASEF-unenrich-HeLa-100ng_1_1_4995.d	20221109_HESI-1F-Slice-PASEF-unenrich-HeLa-100ng_1_1_4995	P26641	P26641	EF1G_HUMAN	EEF1G	469499	468388	465841	469499	468388	465841	465841	KFAETQPK	KFAETQPK	KFAETQPK2	2	0.000112765	9.01336e-05	7.93588e-05	0.000406835	0.00036049	0.000341064	0.000361011	0	1	27231.6	27069.2	27049		9744.42	0.987766	3.70001	3.67876	3.72124	-42.4459	3.63715	-43.6956	Elongation factor 1-gamma	0	0	0.981542	9810.22	4.11798	0.108866	0.973129	1.07561	0.999896	0.242145	0.39	13206.3;11556.3;2469.06;999.022;640.017;1399.03;1021.02;469.01;	13206.3;11556.3;2469.06;999.022;640.017;1399.03;1021.02;469.01;	0.993153;0.993504;0.932103;0.865839;0.81715;0.932589;0.802017;0.864182;	5200	1.07561	0	0	0	0.999887	1	0.825729	0.83	0.82263	0.833319
Z:\HESI-source-performance\Slice-PASEF\HeLa-phospho\Raw-Data\Unenrich\20221109_HESI-1F-Slice-PASEF-unenrich-HeLa-100ng_1_1_4996.d	20221109_HESI-1F-Slice-PASEF-unenrich-HeLa-100ng_1_1_4996	P26641	P26641	EF1G_HUMAN	EEF1G	468943	461674	462171	468943	461674	462171	462171	KFAETQPK	KFAETQPK	KFAETQPK2	2	7.93588e-05	0.000180154	7.93588e-05	0.000367918	0.000320308	0.000341064	0.000320718	0	1	25252.6	25064.8	25064.9		9481.14	0.989756	3.70849	3.68728	3.7297	-42.4459	3.63157	-43.5023	Elongation factor 1-gamma	0	0	0.960098	9552.16	4.55356	0.116935	0.967356	1.59033	0.999791	1.57369	0.424161	11591.3;11310.3;2351.06;1696.04;620.016;1728.03;1092.02;686.016;	11591.3;11310.3;2351.06;1696.04;620.016;1728.03;1092.02;686.016;	0.993397;0.987477;0.982773;0.856486;0.791722;0.947075;0.817851;0.768081;	5215	1.59033	0	0	0	0.99982	1	0.829896	0.83	0.823254	0.83813
Z:\HESI-source-performance\Slice-PASEF\HeLa-phospho\Raw-Data\Unenrich\20221109_HESI-1F-Slice-PASEF-unenrich-HeLa-100ng_1_1_4997.d	20221109_HESI-1F-Slice-PASEF-unenrich-HeLa-100ng_1_1_4997	P26641	P26641	EF1G_HUMAN	EEF1G	470017	462540	464543	470017	462540	464543	464543	KFAETQPK	KFAETQPK	KFAETQPK2	2	0.0001048	0.000184968	7.93588e-05	0.000363108	0.000315956	0.000341064	0.000316456	0	1	26628.6	25860.9	25879.5		9025.94	0.975469	3.70863	3.68737	3.72986	-42.4459	3.63019	-43.396	Elongation factor 1-gamma	0	0	0.984508	9287.19	3.92184	0.389123	1	0.894622	0.999786	1.56489	0.249943	12539.3;11671.3;2418.05;535.012;748.016;2457.05;1562.04;1065.03;	12539.3;11671.3;2418.05;535.012;748.016;2457.05;1562.04;1065.03;	0.995561;0.952918;0.980129;0.80379;0.787074;0.959548;0.791033;0.911694;	5215	0.894622	0	0	0	0.999815	1	0.83125	0.83	0.823207	0.839358
Z:\HESI-source-performance\Slice-PASEF\HeLa-phospho\Raw-Data\Unenrich\20221109_HESI-1F-Slice-PASEF-unenrich-HeLa-100ng_1_1_4995.d	20221109_HESI-1F-Slice-PASEF-unenrich-HeLa-100ng_1_1_4995	P40429	P40429	RL13A_HUMAN	RPL13A	251497	248837	251159	251497	248837	251159	251159	KFAYLGR	KFAYLGR	KFAYLGR2	2	0.000574484	0.00740653	0.00097299	0.000406835	0.00036049	0.000341064	0.000361011	0	1	20689.4	20855.6	20840		2127.42	0.980352	8.90853	8.88731	8.92974	1.36577	8.54773	4.26306	60S ribosomal protein L13a	0	0	0.78361	2112.05	2.6683	0.229311	0.926014	0	0.991501	1.41662	0.189392	9109.19;9200.17;2380.05;1249.03;749.016;	9109.19;9200.17;2380.05;1249.03;749.016;	0.979144;0.994634;0.929765;0.948339;0.850474;	12567	0	0	0	0	0.992593	1	0.798646	0.806	0.797935	0.806171
Z:\HESI-source-performance\Slice-PASEF\HeLa-phospho\Raw-Data\Unenrich\20221109_HESI-1F-Slice-PASEF-unenrich-HeLa-100ng_1_1_4996.d	20221109_HESI-1F-Slice-PASEF-unenrich-HeLa-100ng_1_1_4996	P40429	P40429	RL13A_HUMAN	RPL13A	251001	250505	244432	251001	250505	244432	244432	KFAYLGR	KFAYLGR	KFAYLGR2	2	0.00689633	0.105668	0.00097299	0.000367918	0.000320308	0.000341064	0.000320718	0	1	20460.4	20391.2	20391.3		1598.61	0.973362	8.90647	8.88526	8.92767	1.36577	8.55407	4.22929	60S ribosomal protein L13a	0	0	0.66152	1604.03	2.22763	0.381609	0.971471	0	0.890791	1.90121	0.247107	9172.2;9322.17;1966.04;1311.03;618.011;	9172.2;9322.17;1966.04;1311.03;618.011;	0.991404;0.966322;0.922571;0.848946;0.798127;	12567	0	0	0	0	0	1	0.797292	0.806	0.797934	0.804407
Z:\HESI-source-performance\Slice-PASEF\HeLa-phospho\Raw-Data\Unenrich\20221109_HESI-1F-Slice-PASEF-unenrich-HeLa-100ng_1_1_4997.d	20221109_HESI-1F-Slice-PASEF-unenrich-HeLa-100ng_1_1_4997	P40429	P40429	RL13A_HUMAN	RPL13A	252016	250843	254690	252016	250843	254690	254690	KFAYLGR	KFAYLGR	KFAYLGR2	2	0.000637132	0.0102923	0.00097299	0.000363108	0.000315956	0.000341064	0.000316456	0	1	20042.4	19910.6	19925		3012.31	0.990267	8.90653	8.88533	8.92774	1.36577	8.55496	4.17325	60S ribosomal protein L13a	0	0	0.891132	3030.06	2.80146	0.141669	0.980352	0	0.988234	1.60507	0.17548	8902.17;8307.15;2833.06;1218.03;607.012;	8902.17;8307.15;2833.06;1218.03;607.012;	0.995559;0.987757;0.981;0.819957;0.66041;	12567	0	0	0	0	0.989708	1	0.797292	0.806	0.79835	0.803707
