## Supplementary Table 8 for "Vacuum Insulated Probe Heated ElectroSpray Ionization source (VIP-HESI) enhances micro flow rate chromatography signals in the Bruker timsTOF mass spectrometer" (part 368 of 558)

### Sheet: e)slice-pasef-100ng (continued)
Supplementary Table 8: Comparative performance of VIP-HESI microflow setup using slice-PASEF and DIA-PASEF modes. e) Slice-PASEF-100ng
Z:\HESI-source-performance\Slice-PASEF\HeLa-phospho\Raw-Data\Unenrich\20221109_HESI-1F-Slice-PASEF-unenrich-HeLa-100ng_1_1_4997.d	20221109_HESI-1F-Slice-PASEF-unenrich-HeLa-100ng_1_1_4997	Q13813	Q13813	SPTN1_HUMAN	SPTAN1	98159.8	97004.2	94626.6	98159.8	97004.2	94626.6	94626.6	KFDDFQK	KFDDFQK	KFDDFQK2	2	0.00220288	0.0430845	0.00465489	0.000363108	0.000315956	0.000341064	0.000316456	0	1	7723.17	7670.2	7675.73		4325.36	0.927677	6.76381	6.74261	6.78502	-15.5578	6.50841	-13.4154	Spectrin alpha chain, non-erythrocytic 1	0	0	0.914587	4352.09	2.51468	0.391518	0.89331	2.42784	0.952527	1.96752	0.304091	595.016;3065.05;2357.05;1330.03;1664.04;1664.04;780.018;2781.06;719.013;678.015;382.007;1098.02;	595.016;3065.05;2357.05;1330.03;1664.04;1664.04;780.018;2781.06;719.013;678.015;382.007;1098.02;	0.774372;0.987284;0.857612;0.927532;0.87284;0.87284;0.840015;0.968663;0.73247;0.965391;0.644478;0.965279;	9536	2.42784	0	0	0	0.956915	1	0.808438	0.816	0.810742	0.815275
Z:\HESI-source-performance\Slice-PASEF\HeLa-phospho\Raw-Data\Unenrich\20221109_HESI-1F-Slice-PASEF-unenrich-HeLa-100ng_1_1_4995.d	20221109_HESI-1F-Slice-PASEF-unenrich-HeLa-100ng_1_1_4995	P08237	P08237	PFKAM_HUMAN	PFKM	42703	42597.3	39936.9	42703	42597.3	39936.9	39936.9	KFDEALK	KFDEALK	KFDEALK2	2	0.000216708	0.0019876	0.000340235	0.000406835	0.00036049	0.000341064	0.000361011	0	1	8193.18	8169.23	8163.12		2634.36	0.95805	6.29889	6.27766	6.32009	-18.0929	6.20145	-16.867	ATP-dependent 6-phosphofructokinase, muscle type	0	0	0.964518	2644.06	2.59319	0.254878	0.943881	0.854326	0.997705	2.12161	0.191697	5051.11;2003.04;1139.02;616.011;1507.03;356.008;1096.02;1033.02;855.015;855.015;694.015;375.008;	5051.11;2003.04;1139.02;616.011;1507.03;356.008;1096.02;1033.02;855.015;855.015;694.015;375.008;	0.97097;0.939886;0.932697;0.887335;0.908763;0.793712;0.838714;0.830558;0.893062;0.893062;0.945064;0.885741;	8877	0.854326	0	0	0	0.998012	1	0.805	0.815	0.80839	0.813278
Z:\HESI-source-performance\Slice-PASEF\HeLa-phospho\Raw-Data\Unenrich\20221109_HESI-1F-Slice-PASEF-unenrich-HeLa-100ng_1_1_4996.d	20221109_HESI-1F-Slice-PASEF-unenrich-HeLa-100ng_1_1_4996	P08237	P08237	PFKAM_HUMAN	PFKM	38456.2	38470.1	39409.6	38456.2	38470.1	39409.6	39409.6	KFDEALK	KFDEALK	KFDEALK2	2	0.0077631	0.117055	0.000340235	0.000367918	0.000320308	0.000341064	0.000320718	0	1	8284.16	8214.95	8214.98		4234.43	0.969162	6.30756	6.28635	6.32876	-18.0929	6.21835	-16.9199	ATP-dependent 6-phosphofructokinase, muscle type	0	0	0.839185	4270.09	1.90749	0.238878	0.853198	1.60792	0.880429	0.996448	0.211717	4401.08;2718.06;1165.03;479.01;1069.02;453.011;662.015;870.017;1709.04;1709.04;457.009;734.014;	4401.08;2718.06;1165.03;479.01;1069.02;453.011;662.015;870.017;1709.04;1709.04;457.009;734.014;	0.958866;0.989502;0.960605;0.798234;0.92326;0.674523;0.841381;0.872925;0.979864;0.979864;0.975407;0.691804;	8892	1.60792	0	0	0	0	1	0.802396	0.815	0.809209	0.810603
Z:\HESI-source-performance\Slice-PASEF\HeLa-phospho\Raw-Data\Unenrich\20221109_HESI-1F-Slice-PASEF-unenrich-HeLa-100ng_1_1_4997.d	20221109_HESI-1F-Slice-PASEF-unenrich-HeLa-100ng_1_1_4997	P08237	P08237	PFKAM_HUMAN	PFKM	37859.8	37822.3	39411.7	37859.8	37822.3	39411.7	39411.7	KFDEALK	KFDEALK	KFDEALK2	2	0.000302358	0.00480128	0.000340235	0.000363108	0.000315956	0.000341064	0.000316456	0	1	8583.19	8449.23	8455.32		2336.71	0.946132	6.30781	6.28662	6.32902	-18.0929	6.20784	-16.8567	ATP-dependent 6-phosphofructokinase, muscle type	0	0	0.914656	2372.04	2.3932	0.174505	0.0941347	0.730813	0.994477	1.53592	0.398371	5024.12;2296.04;1263.03;493.01;826.017;581.01;1178.02;310.006;1427.03;1427.03;357.008;318.007;	5024.12;2296.04;1263.03;493.01;826.017;581.01;1178.02;310.006;1427.03;1427.03;357.008;318.007;	0.991777;0.875913;0.892213;0.874241;0.921758;0.797248;0.91068;0.659791;0.891102;0.891102;0.807347;0.616314;	8892	0.730813	0	0	0	0.995199	1	0.803958	0.815	0.809285	0.81174
Z:\HESI-source-performance\Slice-PASEF\HeLa-phospho\Raw-Data\Unenrich\20221109_HESI-1F-Slice-PASEF-unenrich-HeLa-100ng_1_1_4996.d	20221109_HESI-1F-Slice-PASEF-unenrich-HeLa-100ng_1_1_4996	P34932	P34932	HSP74_HUMAN	HSPA4	62124.9	61269.6	61974.5	62124.9	61269.6	61974.5	61974.5	KFDEVLVNHFC(UniMod:4)EEFGK	KFDEVLVNHFCEEFGK	KFDEVLVNHFC(UniMod:4)EEFGK4	4	0.000821764	0.009118	0.00110367	0.000367918	0.000320308	0.000341064	0.000320718	0	1	7057.14	6987.63	6987.66		3715.12	0.937348	15.5265	15.5052	15.5477	54.1915	15.3972	55.1488	Heat shock 70 kDa protein 4	0	0	0.838462	3752.07	2.33273	0.431341	1	0.712775	0.989532	1.30227	0.321185	3912.08;2646.05;872.019;2273.04;4716.1;464.009;148.003;480.012;134.003;3005.07;564.012;1797.04;	3912.08;2646.05;872.019;2273.04;4716.1;464.009;148.003;480.012;134.003;3005.07;564.012;1797.04;	0.913013;0.854342;0.960023;0.970531;0.882694;0.987279;0.297919;0.6356;0.67369;0.913923;0.857551;0.879805;	21925	0.712775	0	0	0	0.990882	1	0.818646	0.809	0.800476	0.825606
Z:\HESI-source-performance\Slice-PASEF\HeLa-phospho\Raw-Data\Unenrich\20221109_HESI-1F-Slice-PASEF-unenrich-HeLa-100ng_1_1_4997.d	20221109_HESI-1F-Slice-PASEF-unenrich-HeLa-100ng_1_1_4997	P34932	P34932	HSP74_HUMAN	HSPA4	61290.3	61061	62722.4	61290.3	61061	62722.4	62722.4	KFDEVLVNHFC(UniMod:4)EEFGK	KFDEVLVNHFCEEFGK	KFDEVLVNHFC(UniMod:4)EEFGK4	4	0.000637132	0.0126634	0.00110367	0.000363108	0.000315956	0.000341064	0.000316456	0	1	4542.09	4558.29	4561.58		1461.27	0.933316	15.5689	15.5476	15.5901	54.1915	15.4027	55.4309	Heat shock 70 kDa protein 4	0	0	0.355745	1455.03	1.789	0.396097	0.99908	0.950767	0.985563	1.48978	0.36937	1787.04;1798.04;1441.03;1314.03;1491.03;1327.03;83.0021;889.019;36.0009;2663.06;487.01;824.015;	1787.04;1798.04;1441.03;1314.03;1491.03;1327.03;83.0021;889.019;36.0009;2663.06;487.01;824.015;	0.979059;0.901931;0.957958;0.844083;0.898041;0.8086;0.394423;0.841387;0.244102;0.773952;0.763288;0.91811;	21985	0.950767	0	0	0	0.987337	1	0.816979	0.809	0.800798	0.823642
Z:\HESI-source-performance\Slice-PASEF\HeLa-phospho\Raw-Data\Unenrich\20221109_HESI-1F-Slice-PASEF-unenrich-HeLa-100ng_1_1_4995.d	20221109_HESI-1F-Slice-PASEF-unenrich-HeLa-100ng_1_1_4995	P31150;P50395	P31150;P50395	GDIA_HUMAN;GDIB_HUMAN	GDI1;GDI2	201843	199093	195679	201843	199093	195679		KFDLGQDVIDFTGHALALYR	KFDLGQDVIDFTGHALALYR	KFDLGQDVIDFTGHALALYR3	3	0.00526752	0.0746797	0.00135805	0.000406835	0.00036049	0.000341064	0.000361011	0	0	3185.11	3147.06	3144.7		5149.01	0.86984	21.0896	21.0684	21.1108	113.439	21.3135	110.102	Rab GDP dissociation inhibitor alpha	0	0	0.83618	5215.17	2.00587	0.470099	1	0.158319	0.920443	1.11926	0.22101	1162.04;965.032;1058.04;463.016;72.003;179.006;716.022;281.009;590.02;389.012;698.025;926.026;	1162.04;965.032;1058.04;463.016;72.003;179.006;716.022;281.009;590.02;389.012;698.025;926.026;	0.922756;0.869902;0.811666;0.746314;0.440414;0.655998;0.835974;0.670597;0.960373;0.774077;0.792922;0.719972;	29778	0.158319	0	0	0	0.92532	1	1.00989	1.004	0.992817	1.02288
Z:\HESI-source-performance\Slice-PASEF\HeLa-phospho\Raw-Data\Unenrich\20221109_HESI-1F-Slice-PASEF-unenrich-HeLa-100ng_1_1_4996.d	20221109_HESI-1F-Slice-PASEF-unenrich-HeLa-100ng_1_1_4996	P31150;P50395	P31150;P50395	GDIA_HUMAN;GDIB_HUMAN	GDI1;GDI2	198138	198135	196101	198138	198135	196101		KFDLGQDVIDFTGHALALYR	KFDLGQDVIDFTGHALALYR	KFDLGQDVIDFTGHALALYR3	3	0.00779318	0.118024	0.00135805	0.000367918	0.000320308	0.000341064	0.000320718	0	0	3219.11	3223.99	3224		5767.91	0.837493	21.0854	21.0642	21.1066	113.439	21.3325	109.884	Rab GDP dissociation inhibitor alpha	0	0	0.799435	5759.17	1.77864	0.398933	1	0.741736	0.879559	1.94745	0.206213	1310.04;782.026;1127.04;621.022;503.014;96.0031;504.02;1400.05;723.025;0;753.023;722.028;	1310.04;782.026;1127.04;621.022;503.014;96.0031;504.02;1400.05;723.025;0;753.023;722.028;	0.943854;0.769534;0.761016;0.81089;0.817144;0.699208;0.818939;0.922919;0.786894;0;0.696565;0.83979;	29778	0.741736	0	0	0	0	1	1.00875	1.004	0.993454	1.02151
Z:\HESI-source-performance\Slice-PASEF\HeLa-phospho\Raw-Data\Unenrich\20221109_HESI-1F-Slice-PASEF-unenrich-HeLa-100ng_1_1_4997.d	20221109_HESI-1F-Slice-PASEF-unenrich-HeLa-100ng_1_1_4997	P31150;P50395	P31150;P50395	GDIA_HUMAN;GDIB_HUMAN	GDI1;GDI2	191620	188852	194202	191620	188852	194202		KFDLGQDVIDFTGHALALYR	KFDLGQDVIDFTGHALALYR	KFDLGQDVIDFTGHALALYR3	3	0.000853381	0.0182578	0.00135805	0.000363108	0.000315956	0.000341064	0.000316456	0	0	3657.12	3676.45	3679.1		5710.28	0.966618	21.0855	21.0643	21.1068	113.439	21.326	110.023	Rab GDP dissociation inhibitor alpha	0	0	0.920317	5676.17	2.85227	0.378	1	0.118019	0.979317	1.31926	0.271465	1620.05;1034.04;1003.04;1187.04;685.022;0;496.017;641.018;431.015;79.003;494.016;956.031;	1620.05;1034.04;1003.04;1187.04;685.022;0;496.017;641.018;431.015;79.003;494.016;956.031;	0.987967;0.953915;0.945232;0.92079;0.921037;0;0.904905;0.905107;0.575071;0.519263;0.430943;0.713321;	29778	0.118019	0	0	0	0.981742	1	1.0101	1.004	0.994158	1.02191
Z:\HESI-source-performance\Slice-PASEF\HeLa-phospho\Raw-Data\Unenrich\20221109_HESI-1F-Slice-PASEF-unenrich-HeLa-100ng_1_1_4995.d	20221109_HESI-1F-Slice-PASEF-unenrich-HeLa-100ng_1_1_4995	P31150;P50395	P31150;P50395	GDIA_HUMAN;GDIB_HUMAN	GDI1;GDI2	201843	199093	195679	201843	199093	195679		KFDLGQDVIDFTGHALALYR	KFDLGQDVIDFTGHALALYR	KFDLGQDVIDFTGHALALYR4	4	4.0223e-05	4.0223e-05	4.0223e-05	0.000406835	0.00036049	0.000341064	0.000361011	0	0	31430.8	31021	30997.8		7116.77	0.986889	21.079	21.0578	21.1003	113.439	21.3135	109.9	Rab GDP dissociation inhibitor alpha	0	0	0.9304	7216.17	4.96967	0.780947	1	0.374272	0.999953	1.34848	0.428734	2684.06;12586.3;15663.3;3181.08;5438.12;12020.3;11445.3;0;6881.17;736.015;2573.07;4336.11;	2684.06;12586.3;15663.3;3181.08;5438.12;12020.3;11445.3;0;6881.17;736.015;2573.07;4336.11;	0.917433;0.990627;0.999008;0.912424;0.923411;0.975;0.999663;0;0.776161;0.878729;0.825276;0.926794;	29768	0.374272	0	0	0	0.99996	1	0.847708	0.856	0.849848	0.854545
Z:\HESI-source-performance\Slice-PASEF\HeLa-phospho\Raw-Data\Unenrich\20221109_HESI-1F-Slice-PASEF-unenrich-HeLa-100ng_1_1_4996.d	20221109_HESI-1F-Slice-PASEF-unenrich-HeLa-100ng_1_1_4996	P31150;P50395	P31150;P50395	GDIA_HUMAN;GDIB_HUMAN	GDI1;GDI2	198138	198135	196101	198138	198135	196101		KFDLGQDVIDFTGHALALYR	KFDLGQDVIDFTGHALALYR	KFDLGQDVIDFTGHALALYR4	4	7.93588e-05	0.000182004	4.0223e-05	0.000367918	0.000320308	0.000341064	0.000320718	0	0	30648.7	30693.2	30693.3		6457.52	0.986034	21.0854	21.0642	21.1066	113.439	21.3325	109.885	Rab GDP dissociation inhibitor alpha	0	0	0.988463	6448.14	4.81381	0.626686	1	0.227648	0.999789	0.796716	0.408642	2465.07;12269.3;14023.3;4356.1;4458.11;12170.2;12007.3;0;12922.3;997.023;3197.09;3759.09;	2465.07;12269.3;14023.3;4356.1;4458.11;12170.2;12007.3;0;12922.3;997.023;3197.09;3759.09;	0.781182;0.992071;0.983078;0.978545;0.920432;0.977617;0.978664;0;0.985836;0.798177;0.838541;0.973792;	29783	0.227648	0	0	0	0.999818	1	0.8475	0.856	0.850031	0.854125
Z:\HESI-source-performance\Slice-PASEF\HeLa-phospho\Raw-Data\Unenrich\20221109_HESI-1F-Slice-PASEF-unenrich-HeLa-100ng_1_1_4997.d	20221109_HESI-1F-Slice-PASEF-unenrich-HeLa-100ng_1_1_4997	P31150;P50395	P31150;P50395	GDIA_HUMAN;GDIB_HUMAN	GDI1;GDI2	191620	188852	194202	191620	188852	194202		KFDLGQDVIDFTGHALALYR	KFDLGQDVIDFTGHALALYR	KFDLGQDVIDFTGHALALYR4	4	0.000210011	0.000328349	4.0223e-05	0.000363108	0.000315956	0.000341064	0.000316456	0	0	24823.6	24924.7	24942.6		4525.69	0.914307	21.1068	21.0856	21.128	113.439	21.326	110.418	Rab GDP dissociation inhibitor alpha	0	0	0.815228	4504.09	3.11822	0.67074	1	0.634099	0.99962	1.90241	0.402665	1835.04;10129.3;11876.3;2818.07;3971.11;10366.2;8251.23;0;3019.08;1136.03;1289.04;3204.08;	1835.04;10129.3;11876.3;2818.07;3971.11;10366.2;8251.23;0;3019.08;1136.03;1289.04;3204.08;	0.814923;0.903296;0.917988;0.938375;0.931193;0.856504;0.878904;0;0.547979;0.915219;0.950331;0.834329;	29813	0.634099	0	0	0	0.999672	1	0.85	0.856	0.850357	0.856961
Z:\HESI-source-performance\Slice-PASEF\HeLa-phospho\Raw-Data\Unenrich\20221109_HESI-1F-Slice-PASEF-unenrich-HeLa-100ng_1_1_4995.d	20221109_HESI-1F-Slice-PASEF-unenrich-HeLa-100ng_1_1_4995	O75489	O75489	NDUS3_HUMAN	NDUFS3	34001.1	34013.7	33396.2	34001.1	34013.7	33396.2	33396.2	KFDLNSPWEAFPVYR	KFDLNSPWEAFPVYR	KFDLNSPWEAFPVYR3	3	3.35275e-05	3.35275e-05	3.35275e-05	0.000406835	0.00036049	0.000341064	0.000361011	0	1	22759.6	22659.2	22642.2		6223.88	0.982134	19.1904	19.1691	19.2116	84.8908	19.1857	85.0558	NADH dehydrogenase [ubiquinone] iron-sulfur protein 3, mitochondrial	0	0	0.932569	6256.15	4.18552	0.433563	1	1.87644	0.999961	1.09177	0.408223	14372.4;5120.13;8957.26;3503.09;4884.13;3588.1;744.017;2369.07;2401.07;690.019;1079.03;0;	14372.4;5120.13;8957.26;3503.09;4884.13;3588.1;744.017;2369.07;2401.07;690.019;1079.03;0;	0.994379;0.936304;0.97642;0.970794;0.954234;0.93095;0.920237;0.941738;0.960499;0.936933;0.819048;0;	27096	1.87644	0	0	0	0.999967	1	0.883854	0.889	0.881263	0.893855
Z:\HESI-source-performance\Slice-PASEF\HeLa-phospho\Raw-Data\Unenrich\20221109_HESI-1F-Slice-PASEF-unenrich-HeLa-100ng_1_1_4996.d	20221109_HESI-1F-Slice-PASEF-unenrich-HeLa-100ng_1_1_4996	O75489	O75489	NDUS3_HUMAN	NDUFS3	29260.9	29220.9	31304.7	29260.9	29220.9	31304.7	31304.7	KFDLNSPWEAFPVYR	KFDLNSPWEAFPVYR	KFDLNSPWEAFPVYR3	3	7.93588e-05	0.000139605	3.35275e-05	0.000367918	0.000320308	0.000341064	0.000320718	0	1	22888.6	22807.1	22807.2		6114.35	0.990841	19.197	19.1758	19.2182	84.8908	19.1935	85.0144	NADH dehydrogenase [ubiquinone] iron-sulfur protein 3, mitochondrial	0	0	0.973377	6136.17	3.89838	0.4619	1	1.73078	0.999838	1.1172	0.210347	13821.4;5642.14;7097.19;3630.09;5437.15;3004.08;1045.02;2592.07;2701.06;1384.04;876.025;119.002;	13821.4;5642.14;7097.19;3630.09;5437.15;3004.08;1045.02;2592.07;2701.06;1384.04;876.025;119.002;	0.994566;0.941298;0.898307;0.995161;0.97849;0.961894;0.845252;0.932359;0.851424;0.813327;0.925371;0.419253;	27111	1.73078	0	0	0	0.99986	1	0.883646	0.889	0.881273	0.892991
Z:\HESI-source-performance\Slice-PASEF\HeLa-phospho\Raw-Data\Unenrich\20221109_HESI-1F-Slice-PASEF-unenrich-HeLa-100ng_1_1_4997.d	20221109_HESI-1F-Slice-PASEF-unenrich-HeLa-100ng_1_1_4997	O75489	O75489	NDUS3_HUMAN	NDUFS3	31523.9	31327.2	29781.9	31523.9	31327.2	29781.9	29781.9	KFDLNSPWEAFPVYR	KFDLNSPWEAFPVYR	KFDLNSPWEAFPVYR3	3	4.7407e-05	4.7407e-05	3.35275e-05	0.000363108	0.000315956	0.000341064	0.000316456	0	1	20603.6	20455.6	20470.4		7551.09	0.990287	19.1866	19.1654	19.2078	84.8908	19.1877	84.9879	NADH dehydrogenase [ubiquinone] iron-sulfur protein 3, mitochondrial	0	0	0.979255	7600.22	4.25844	0.390032	1	1.85978	0.999945	1.46596	0.230883	12718.3;5914.15;7623.19;3394.08;4491.13;2176.06;905.026;1457.05;1663.04;1020.03;528.015;0;	12718.3;5914.15;7623.19;3394.08;4491.13;2176.06;905.026;1457.05;1663.04;1020.03;528.015;0;	0.997124;0.969637;0.908036;0.967958;0.9878;0.921781;0.891661;0.765693;0.974141;0.897973;0.858342;0;	27096	1.85978	0	0	0	0.999953	1	0.88375	0.889	0.881472	0.892945
Z:\HESI-source-performance\Slice-PASEF\HeLa-phospho\Raw-Data\Unenrich\20221109_HESI-1F-Slice-PASEF-unenrich-HeLa-100ng_1_1_4995.d	20221109_HESI-1F-Slice-PASEF-unenrich-HeLa-100ng_1_1_4995	Q9NPE3	Q9NPE3	NOP10_HUMAN	NOP10	38137.8	37662.8	37807.2	38137.8	37662.8	37807.2	37807.2	KFDPMGQQTC(UniMod:4)SAHPAR	KFDPMGQQTCSAHPAR	KFDPMGQQTC(UniMod:4)SAHPAR4	4	0.00553141	0.078685	0.000357031	0.000693722	0.000601866	0.000546001	0.000602773	0	1	5225.09	5208.04	5204.15		940.234	0.907641	6.87189	6.85068	6.89311	-14.7016	6.5951	-12.4219	H/ACA ribonucleoprotein complex subunit 3	0	0	0.773416	944.019	1.70141	0.542183	0.86869	0	0.916533	1.87425	0.380066	2015.04;2557.04;1276.03;1600.03;653.012;1635.04;1288.03;1038.02;1630.04;815.018;1071.02;1032.02;	2015.04;2557.04;1276.03;1600.03;653.012;1635.04;1288.03;1038.02;1630.04;815.018;1071.02;1032.02;	0.922719;0.898764;0.813553;0.954598;0.895876;0.887571;0.734159;0.9818;0.828077;0.702789;0.75012;0.804287;	9686	0	0	0	0	0.921315	1	0.777604	0.787	0.781288	0.784375
Z:\HESI-source-performance\Slice-PASEF\HeLa-phospho\Raw-Data\Unenrich\20221109_HESI-1F-Slice-PASEF-unenrich-HeLa-100ng_1_1_4997.d	20221109_HESI-1F-Slice-PASEF-unenrich-HeLa-100ng_1_1_4997	Q9NPE3	Q9NPE3	NOP10_HUMAN	NOP10	42654.9	42171.5	41973	42654.9	42171.5	41973	41973	KFDPMGQQTC(UniMod:4)SAHPAR	KFDPMGQQTCSAHPAR	KFDPMGQQTC(UniMod:4)SAHPAR4	4	0.000257516	0.00110852	0.000357031	0.000363108	0.000315956	0.000546001	0.000316456	0	1	5917.11	5862.31	5866.53		1657.74	0.927004	6.88054	6.85927	6.9018	-14.7016	6.60765	-12.48	H/ACA ribonucleoprotein complex subunit 3	0	0	0.853744	1672.03	1.99614	0.576999	0.966072	0	0.998719	0.693288	0.413282	2137.03;3263.06;2477.04;974.017;517.009;2398.05;992.021;1389.03;688.014;319.006;1321.03;976.022;	2137.03;3263.06;2477.04;974.017;517.009;2398.05;992.021;1389.03;688.014;319.006;1321.03;976.022;	0.871208;0.952642;0.9024;0.805145;0.995825;0.841249;0.926234;0.884998;0.900684;0.727599;0.966987;0.789482;	9701	0	0	0	0	0.998891	1	0.786563	0.787	0.781838	0.792109
Z:\HESI-source-performance\Slice-PASEF\HeLa-phospho\Raw-Data\Unenrich\20221109_HESI-1F-Slice-PASEF-unenrich-HeLa-100ng_1_1_4995.d	20221109_HESI-1F-Slice-PASEF-unenrich-HeLa-100ng_1_1_4995	P35579;P35580;P35749;Q7Z406	P35579;P35580;P35749;Q7Z406	MYH10_HUMAN;MYH11_HUMAN;MYH14_HUMAN;MYH9_HUMAN	MYH10;MYH11;MYH14;MYH9	136705	136841	129034	136705	136841	129034		KFDQLLAEEK	KFDQLLAEEK	KFDQLLAEEK2	2	1.13299e-06	1.13299e-06	1.13299e-06	0.000406835	0.00036049	0.000341064	0.000361011	0	0	17972.6	17702.8	17689.6		26587.5	0.972893	10.5955	10.5743	10.6168	16.88	10.4982	17.6763	Myosin-9	0	0	0.981856	27012.9	5.51866	0.546134	1	4.15692	0.999999	2.2972	0.269365	9907.34;9907.34;4379.14;4243.14;4552.15;3686.11;3605.1;3200.11;3441.11;2208.07;1779.05;1779.05;	9907.34;9907.34;4379.14;4243.14;4552.15;3686.11;3605.1;3200.11;3441.11;2208.07;1779.05;1779.05;	0.982773;0.982773;0.934628;0.978622;0.988902;0.991797;0.961373;0.945696;0.982558;0.974747;0.958142;0.958142;	14947	4.15692	0	0	0	0.999999	1	0.940729	0.951	0.940855	0.952291
Z:\HESI-source-performance\Slice-PASEF\HeLa-phospho\Raw-Data\Unenrich\20221109_HESI-1F-Slice-PASEF-unenrich-HeLa-100ng_1_1_4996.d	20221109_HESI-1F-Slice-PASEF-unenrich-HeLa-100ng_1_1_4996	P35579;P35580;P35749;Q7Z406	P35579;P35580;P35749;Q7Z406	MYH10_HUMAN;MYH11_HUMAN;MYH14_HUMAN;MYH9_HUMAN	MYH10;MYH11;MYH14;MYH9	136252	136104	136435	136252	136104	136435		KFDQLLAEEK	KFDQLLAEEK	KFDQLLAEEK2	2	4.67503e-06	4.67503e-06	1.13299e-06	0.000367918	0.000320308	0.000341064	0.000320718	0	0	19203.6	18910.9	18910.9		24649.1	0.986481	10.5934	10.5722	10.6146	16.88	10.4998	17.6297	Myosin-9	0	0	0.968829	25030.6	5.1128	0.6045	1	3.25899	0.999995	1.84067	0.254184	9397.26;9397.26;6136.21;4120.14;4433.16;3670.12;3781.1;3004.09;2806.08;2993.1;1499.04;1499.04;	9397.26;9397.26;6136.21;4120.14;4433.16;3670.12;3781.1;3004.09;2806.08;2993.1;1499.04;1499.04;	0.98728;0.98728;0.998077;0.920891;0.945694;0.965048;0.950022;0.934034;0.920424;0.95411;0.949969;0.949969;	14947	3.25899	0	0	0	0.999995	1	0.938646	0.951	0.940815	0.948824
Z:\HESI-source-performance\Slice-PASEF\HeLa-phospho\Raw-Data\Unenrich\20221109_HESI-1F-Slice-PASEF-unenrich-HeLa-100ng_1_1_4997.d	20221109_HESI-1F-Slice-PASEF-unenrich-HeLa-100ng_1_1_4997	P35579;P35580;P35749;Q7Z406	P35579;P35580;P35749;Q7Z406	MYH10_HUMAN;MYH11_HUMAN;MYH14_HUMAN;MYH9_HUMAN	MYH10;MYH11;MYH14;MYH9	129499	128589	136034	129499	128589	136034		KFDQLLAEEK	KFDQLLAEEK	KFDQLLAEEK2	2	4.31814e-05	4.31814e-05	1.13299e-06	0.000363108	0.000315956	0.000341064	0.000316456	0	0	18857.6	18861.9	18875.5		27892.4	0.988937	10.5826	10.5614	10.6038	16.88	10.5043	17.5572	Myosin-9	0	0	0.989809	27865.9	4.80477	0.522995	1	3.25288	0.99995	1.239	0.308914	9497.3;8461.27;5384.17;4066.12;6196.21;3976.1;4396.11;2997.08;2652.07;2993.09;1585.05;1585.05;	9497.3;8461.27;5384.17;4066.12;6196.21;3976.1;4396.11;2997.08;2652.07;2993.09;1585.05;1585.05;	0.990153;0.942663;0.992746;0.942834;0.946339;0.980874;0.993154;0.946429;0.987002;0.917101;0.94337;0.94337;	14932	3.25288	0	0	0	0.999957	1	0.9375	0.951	0.941247	0.946773
Z:\HESI-source-performance\Slice-PASEF\HeLa-phospho\Raw-Data\Unenrich\20221109_HESI-1F-Slice-PASEF-unenrich-HeLa-100ng_1_1_4996.d	20221109_HESI-1F-Slice-PASEF-unenrich-HeLa-100ng_1_1_4996	Q00610	Q00610	CLH1_HUMAN	CLTC	462908	459455	459320	462908	459455	459320	459320	KFDVNTSAVQVLIEHIGNLDR	KFDVNTSAVQVLIEHIGNLDR	KFDVNTSAVQVLIEHIGNLDR3	3	0.00148036	0.0179992	0.00314445	0.000367918	0.000320308	0.000341064	0.000320718	0	1	7086.27	7106.63	7106.66		9828.56	0.959156	20.9475	20.9262	20.9687	109.915	21.1194	107.364	Clathrin heavy chain 1	0	0	0.811026	9800.37	1.65974	0.32728	1	1.19172	0.979544	1.28688	0.37454	334.01;9443.38;3522.13;2972.12;1049.03;592.024;1323.05;1456.05;4605.15;1020.03;751.026;436.014;	334.01;9443.38;3522.13;2972.12;1049.03;592.024;1323.05;1456.05;4605.15;1020.03;751.026;436.014;	0.883357;0.945239;0.946098;0.975552;0.881785;0.954533;0.837025;0.754117;0.823296;0.927423;0.84129;0.858984;	29582	1.19172	0	0	0	0.982001	1	1.03489	1.036	1.02531	1.04589
Z:\HESI-source-performance\Slice-PASEF\HeLa-phospho\Raw-Data\Unenrich\20221109_HESI-1F-Slice-PASEF-unenrich-HeLa-100ng_1_1_4995.d	20221109_HESI-1F-Slice-PASEF-unenrich-HeLa-100ng_1_1_4995	Q00610	Q00610	CLH1_HUMAN	CLTC	449561	443647	456410	449561	443647	456410	456410	KFDVNTSAVQVLIEHIGNLDR	KFDVNTSAVQVLIEHIGNLDR	KFDVNTSAVQVLIEHIGNLDR4	4	1.64799e-06	1.64799e-06	1.64799e-06	0.000406835	0.00036049	0.000341064	0.000361011	0	1	32497.9	32022.3	31998.3		14393.7	0.985549	20.9517	20.9304	20.9729	109.915	21.1008	107.535	Clathrin heavy chain 1	0	0	0.971856	14618.4	4.7684	0.617903	1	0	0.999998	1.71372	0.255131	12550.4;46049.2;11457.3;1670.04;11636.3;8490.21;6226.18;3621.09;3653.08;3879.11;3737.1;720.018;	12550.4;46049.2;11457.3;1670.04;11636.3;8490.21;6226.18;3621.09;3653.08;3879.11;3737.1;720.018;	0.9892;0.831657;0.993982;0.936529;0.978873;0.968773;0.984626;0.989034;0.936928;0.924691;0.949133;0.853719;	29587	0	0	0	0	0.999998	1	0.869091	0.872	0.860785	0.878774
Z:\HESI-source-performance\Slice-PASEF\HeLa-phospho\Raw-Data\Unenrich\20221109_HESI-1F-Slice-PASEF-unenrich-HeLa-100ng_1_1_4996.d	20221109_HESI-1F-Slice-PASEF-unenrich-HeLa-100ng_1_1_4996	Q00610	Q00610	CLH1_HUMAN	CLTC	462908	459455	459320	462908	459455	459320	459320	KFDVNTSAVQVLIEHIGNLDR	KFDVNTSAVQVLIEHIGNLDR	KFDVNTSAVQVLIEHIGNLDR4	4	7.93588e-05	8.90912e-05	1.64799e-06	0.000367918	0.000320308	0.000341064	0.000320718	0	1	31906.8	31996.8	31997		14348.8	0.985893	20.9581	20.9369	20.9793	109.915	21.1194	107.549	Clathrin heavy chain 1	0	0	0.988265	14308.4	3.87805	0.693202	1	0	0.999897	1.65759	0.243787	13111.3;24147.7;10801.3;1126.03;11079.3;7994.16;6211.16;3741.09;3807.09;4088.11;3844.11;346.009;	13111.3;24147.7;10801.3;1126.03;11079.3;7994.16;6211.16;3741.09;3807.09;4088.11;3844.11;346.009;	0.977984;0.749155;0.99712;0.845347;0.982487;0.983695;0.966773;0.930926;0.992692;0.959022;0.977306;0.92714;	29602	0	0	0	0	0.999911	1	0.865313	0.872	0.860917	0.875236
Z:\HESI-source-performance\Slice-PASEF\HeLa-phospho\Raw-Data\Unenrich\20221109_HESI-1F-Slice-PASEF-unenrich-HeLa-100ng_1_1_4997.d	20221109_HESI-1F-Slice-PASEF-unenrich-HeLa-100ng_1_1_4997	Q00610	Q00610	CLH1_HUMAN	CLTC	473427	472614	459416	473427	472614	459416	459416	KFDVNTSAVQVLIEHIGNLDR	KFDVNTSAVQVLIEHIGNLDR	KFDVNTSAVQVLIEHIGNLDR4	4	1.5922e-05	1.5922e-05	1.64799e-06	0.000363108	0.000315956	0.000341064	0.000316456	0	1	27104.6	27169.4	27189		9678.28	0.977476	20.9371	20.9159	20.9583	109.915	21.1132	107.323	Clathrin heavy chain 1	0	0	0.93131	9648.23	4.34336	0.57729	1	0	0.999982	1.94711	0.290306	11665.3;26481.5;8778.2;1067.02;9186.25;6661.15;5267.13;3400.07;3015.07;4688.12;2609.07;863.027;	11665.3;26481.5;8778.2;1067.02;9186.25;6661.15;5267.13;3400.07;3015.07;4688.12;2609.07;863.027;	0.971943;0.760663;0.977813;0.879166;0.969624;0.986723;0.969549;0.985253;0.957435;0.981655;0.969291;0.554785;	29572	0	0	0	0	0.999984	1	0.867604	0.872	0.861053	0.87674
Z:\HESI-source-performance\Slice-PASEF\HeLa-phospho\Raw-Data\Unenrich\20221109_HESI-1F-Slice-PASEF-unenrich-HeLa-100ng_1_1_4995.d	20221109_HESI-1F-Slice-PASEF-unenrich-HeLa-100ng_1_1_4995	Q13813	Q13813	SPTN1_HUMAN	SPTAN1	101509	99574.8	96097.7	101509	99574.8	96097.7	96097.7	KFEEFQTDMAAHEER	KFEEFQTDMAAHEER	KFEEFQTDMAAHEER3	3	0.000150105	0.000296636	7.93588e-05	0.000406835	0.00036049	0.000341064	0.000361011	0	1	6860.17	6825.32	6820.21		4833.8	0.965384	9.6935	9.67231	9.71475	8.19502	9.40842	10.6004	Spectrin alpha chain, non-erythrocytic 1	0	0	0.856471	4862.12	3.70677	0.596885	1	1.36903	0.999657	2.02587	0.159499	1510.04;2682.06;2984.07;2843.08;1727.05;1033.02;989.025;315.009;1081.03;482.014;577.014;1185.03;	1510.04;2682.06;2984.07;2843.08;1727.05;1033.02;989.025;315.009;1081.03;482.014;577.014;1185.03;	0.751418;0.918196;0.98764;0.968349;0.845723;0.892933;0.874447;0.734063;0.781791;0.707904;0.834122;0.809063;	13671	1.36903	0	0	0	0.999703	1	0.877396	0.89	0.881664	0.885827
Z:\HESI-source-performance\Slice-PASEF\HeLa-phospho\Raw-Data\Unenrich\20221109_HESI-1F-Slice-PASEF-unenrich-HeLa-100ng_1_1_4996.d	20221109_HESI-1F-Slice-PASEF-unenrich-HeLa-100ng_1_1_4996	Q13813	Q13813	SPTN1_HUMAN	SPTAN1	90333.2	89411.4	94931.2	90333.2	89411.4	94931.2	94931.2	KFEEFQTDMAAHEER	KFEEFQTDMAAHEER	KFEEFQTDMAAHEER3	3	7.93588e-05	0.00031483	7.93588e-05	0.000367918	0.000320308	0.000341064	0.000320718	0	1	5765.14	5765.96	5765.98		5472.94	0.973264	9.67049	9.64929	9.6917	8.19502	9.41287	10.3889	Spectrin alpha chain, non-erythrocytic 1	0	0	0.886375	5472.14	3.97142	0.601295	1	0.986399	0.999635	1.4771	0.106012	1453.04;1779.05;2189.06;3138.07;1031.02;438.01;930.027;258.006;594.015;236.005;552.015;337.01;	1453.04;1779.05;2189.06;3138.07;1031.02;438.01;930.027;258.006;594.015;236.005;552.015;337.01;	0.849593;0.876647;0.974515;0.976888;0.947314;0.941054;0.861698;0.752956;0.865194;0.551635;0.611478;0.580462;	13641	0.986399	0	0	0	0.999685	1	0.878636	0.89	0.881896	0.88684
Z:\HESI-source-performance\Slice-PASEF\HeLa-phospho\Raw-Data\Unenrich\20221109_HESI-1F-Slice-PASEF-unenrich-HeLa-100ng_1_1_4997.d	20221109_HESI-1F-Slice-PASEF-unenrich-HeLa-100ng_1_1_4997	Q13813	Q13813	SPTN1_HUMAN	SPTAN1	98159.8	97004.2	94626.6	98159.8	97004.2	94626.6	94626.6	KFEEFQTDMAAHEER	KFEEFQTDMAAHEER	KFEEFQTDMAAHEER3	3	0.000210011	0.000819533	7.93588e-05	0.000363108	0.000315956	0.000341064	0.000316456	0	1	4801.12	4793.37	4796.83		2758.6	0.849451	9.71269	9.69148	9.7339	8.19502	9.41456	10.728	Spectrin alpha chain, non-erythrocytic 1	0	0	0.762775	2761.07	2.48513	0.574394	1	0.728904	0.999053	1.64407	0.230597	1491.04;1224.03;1674.04;2063.05;1106.03;1064.03;416.012;267.006;598.015;526.014;698.019;775.023;	1491.04;1224.03;1674.04;2063.05;1106.03;1064.03;416.012;267.006;598.015;526.014;698.019;775.023;	0.99309;0.870773;0.874688;0.767591;0.82688;0.968464;0.764169;0.723187;0.826314;0.679821;0.741795;0.803935;	13701	0.728904	0	0	0	0.99918	1	0.876146	0.89	0.882036	0.883751
Z:\HESI-source-performance\Slice-PASEF\HeLa-phospho\Raw-Data\Unenrich\20221109_HESI-1F-Slice-PASEF-unenrich-HeLa-100ng_1_1_4995.d	20221109_HESI-1F-Slice-PASEF-unenrich-HeLa-100ng_1_1_4995	P82912	P82912	RT11_HUMAN	MRPS11	7517.13	7519.71	7519.71	7517.13	7519.71	7519.71	7519.71	KFEEIPIAHIK	KFEEIPIAHIK	KFEEIPIAHIK3	3	0.00271311	0.0336369	0.00182143	0.000919681	0.000768049	0.000957854	0.000769428	0	1	7517.13	7519.71	7514.08		1274.5	0.969056	11.5932	11.572	11.6144	24.3623	11.4863	25.2779	28S ribosomal protein S11, mitochondrial	0	0	0.52334	1275.02	1.89403	0.530621	0.250315	0.484053	0.962528	1.68545	0.307325	1865.03;2320.05;987.016;3332.06;1119.02;119.002;3421.05;1381.03;1948.04;2619.05;2187.05;802.015;	1865.03;2320.05;987.016;3332.06;1119.02;119.002;3421.05;1381.03;1948.04;2619.05;2187.05;802.015;	0.960044;0.981238;0.871197;0.965617;0.920182;0.471189;0.885325;0.911992;0.935293;0.940202;0.949778;0.769009;	16361	0.484053	0	0	0	0.966363	1	0.769886	0.774	0.767303	0.776399
Z:\HESI-source-performance\Slice-PASEF\HeLa-phospho\Raw-Data\Unenrich\20221109_HESI-1F-Slice-PASEF-unenrich-HeLa-100ng_1_1_4996.d	20221109_HESI-1F-Slice-PASEF-unenrich-HeLa-100ng_1_1_4996	P82912	P82912	RT11_HUMAN	MRPS11	4860.09	4848.74	4848.74	4860.09	4848.74	4848.74	4848.74	KFEEIPIAHIK	KFEEIPIAHIK	KFEEIPIAHIK3	3	0.00842575	0.126662	0.00182143	0.0339104	0.0365261	0.000957854	0.0363813	0	1	4860.09	4848.74	4848.76		408.056	0.848643	11.5694	11.5482	11.5907	24.3623	11.497	24.9831	28S ribosomal protein S11, mitochondrial	0	0	0.70383	409.01	1.64348	0.405467	0.0946815	0.73379	0.871874	1.50134	0.312585	1379.02;1710.03;597.01;1771.04;690.011;10.0002;1039.02;1391.03;1687.04;1088.02;2607.06;2383.04;	1379.02;1710.03;597.01;1771.04;690.011;10.0002;1039.02;1391.03;1687.04;1088.02;2607.06;2383.04;	0.940801;0.815443;0.618406;0.808939;0.615823;0.565796;0.888167;0.84873;0.871853;0.79944;0.741274;0.870847;	16331	0.73379	0	0	0	0	1	0.765	0.774	0.767353	0.771692
Z:\HESI-source-performance\Slice-PASEF\HeLa-phospho\Raw-Data\Unenrich\20221109_HESI-1F-Slice-PASEF-unenrich-HeLa-100ng_1_1_4997.d	20221109_HESI-1F-Slice-PASEF-unenrich-HeLa-100ng_1_1_4997	P82912	P82912	RT11_HUMAN	MRPS11	4695.08	4661.24	4661.24	4695.08	4661.24	4661.24	4661.24	KFEEIPIAHIK	KFEEIPIAHIK	KFEEIPIAHIK3	3	0.00136452	0.0303178	0.00182143	0.00932467	0.0081056	0.000957854	0.00812065	0	1	4695.08	4661.24	4664.6		476.893	0.839341	11.5798	11.5586	11.601	24.3623	11.4946	25.1049	28S ribosomal protein S11, mitochondrial	0	0	0.560387	480.01	2.13187	0.298429	0.2382	0.691407	0.966117	1.16096	0.334402	1291.02;1347.03;517.01;2057.03;1152.02;0;2693.06;1714.03;1511.02;3136.06;1143.02;2333.04;	1291.02;1347.03;517.01;2057.03;1152.02;0;2693.06;1714.03;1511.02;3136.06;1143.02;2333.04;	0.938705;0.79129;0.985038;0.808444;0.943177;0;0.92758;0.571087;0.795751;0.95711;0.794349;0.703884;	16346	0.691407	0	0	0	0.969682	1	0.769896	0.774	0.767875	0.776258
Z:\HESI-source-performance\Slice-PASEF\HeLa-phospho\Raw-Data\Unenrich\20221109_HESI-1F-Slice-PASEF-unenrich-HeLa-100ng_1_1_4996.d	20221109_HESI-1F-Slice-PASEF-unenrich-HeLa-100ng_1_1_4996	P20839	P20839	IMDH1_HUMAN	IMPDH1	15561.4	15443.1	19003.9	15561.4	15443.1	19003.9	19003.9	KFEQGFITDPVVLSPSHTVGDVLEAK	KFEQGFITDPVVLSPSHTVGDVLEAK	KFEQGFITDPVVLSPSHTVGDVLEAK4	4	0.00540787	0.0862965	0.00540787	0.000367918	0.000320308	0.000341064	0.000320718	0	1	5790.17	5763.9	5763.93		479.834	0.802439	17.8708	17.8496	17.8921	76.4463	18.2792	73.146	Inosine-5'-monophosphate dehydrogenase 1	0	0	0.590755	482.018	1.85174	0.667114	1	0.875208	0.90899	1.72263	0.331488	2169.06;1187.04;2099.06;927.027;621.02;1522.04;1808.06;718.024;1965.06;911.025;689.024;20.0007;	2169.06;1187.04;2099.06;927.027;621.02;1522.04;1808.06;718.024;1965.06;911.025;689.024;20.0007;	0.898426;0.925487;0.849719;0.718843;0.912653;0.600443;0.821956;0.86059;0.887912;0.881434;0.866919;0.559103;	25234	0.875208	0	0	0	0.913704	1	0.93625	0.935	0.92158	0.945535
Z:\HESI-source-performance\Slice-PASEF\HeLa-phospho\Raw-Data\Unenrich\20221109_HESI-1F-Slice-PASEF-unenrich-HeLa-100ng_1_1_4997.d	20221109_HESI-1F-Slice-PASEF-unenrich-HeLa-100ng_1_1_4997	P20839	P20839	IMDH1_HUMAN	IMPDH1	37531.9	37468.3	19241.6	37531.9	37468.3	19241.6	19241.6	KFEQGFITDPVVLSPSHTVGDVLEAK	KFEQGFITDPVVLSPSHTVGDVLEAK	KFEQGFITDPVVLSPSHTVGDVLEAK4	4	0.00672102	0.131562	0.00540787	0.000363108	0.000315956	0.000341064	0.000316456	0	1	4565.14	4513.77	4517.03		620.411	0.90656	17.8816	17.8604	17.9028	76.4463	18.2816	73.2613	Inosine-5'-monophosphate dehydrogenase 1	0	0	0.651605	627.018	1.72471	0.463243	0.995251	0.262468	0.867914	1.87926	0.269305	2143.06;798.028;1171.04;671.024;633.017;1251.03;1275.04;907.024;710.023;1078.04;95.003;0;	2143.06;798.028;1171.04;671.024;633.017;1251.03;1275.04;907.024;710.023;1078.04;95.003;0;	0.906568;0.447749;0.899889;0.718663;0.490458;0.912792;0.847688;0.643442;0.871367;0.933939;0.727711;0;	25249	0.262468	0	0	0	0	1	0.936023	0.935	0.921936	0.945011
Z:\HESI-source-performance\Slice-PASEF\HeLa-phospho\Raw-Data\Unenrich\20221109_HESI-1F-Slice-PASEF-unenrich-HeLa-100ng_1_1_4995.d	20221109_HESI-1F-Slice-PASEF-unenrich-HeLa-100ng_1_1_4995	Q08211	Q08211	DHX9_HUMAN	DHX9	171996	169927	172010	171996	169927	172010	172010	KFESEILEAISQNSVVIIR	KFESEILEAISQNSVVIIR	KFESEILEAISQNSVVIIR3	3	3.07978e-05	3.07978e-05	2.70523e-05	0.000406835	0.00036049	0.000341064	0.000361011	0	1	7994.25	7833.64	7827.78		4407.42	0.945121	20.4529	20.4317	20.4741	103.424	20.6529	100.4	ATP-dependent RNA helicase A	0	0	0.95507	4501.14	3.7698	0.604978	1	0	0.999964	1.46398	0.246763	2197.06;3301.12;2842.09;2955.1;2500.1;1956.08;2668.1;1967.07;1625.05;3300.1;880.024;1103.04;	2197.06;3301.12;2842.09;2955.1;2500.1;1956.08;2668.1;1967.07;1625.05;3300.1;880.024;1103.04;	0.963749;0.942896;0.892676;0.981712;0.90355;0.928075;0.945733;0.858915;0.942236;0.927669;0.940438;0.86414;	28879	0	0	0	0	0.999969	1	0.99375	0.996	0.981833	1.00495
Z:\HESI-source-performance\Slice-PASEF\HeLa-phospho\Raw-Data\Unenrich\20221109_HESI-1F-Slice-PASEF-unenrich-HeLa-100ng_1_1_4996.d	20221109_HESI-1F-Slice-PASEF-unenrich-HeLa-100ng_1_1_4996	Q08211	Q08211	DHX9_HUMAN	DHX9	170447	169507	173730	170447	169507	173730	173730	KFESEILEAISQNSVVIIR	KFESEILEAISQNSVVIIR	KFESEILEAISQNSVVIIR3	3	7.93588e-05	0.000295192	2.70523e-05	0.000367918	0.000320308	0.000341064	0.000320718	0	1	7751.28	7638.54	7638.57		3398.95	0.978275	20.4489	20.4277	20.4702	103.424	20.6617	100.266	ATP-dependent RNA helicase A	0	0	0.92341	3449.1	3.86288	0.678974	1	0.302186	0.999658	1.69562	0.328831	2042.07;3746.13;3044.11;2665.1;2527.09;1865.07;2644.08;1592.05;1987.07;4482.17;1145.04;1301.04;	2042.07;3746.13;3044.11;2665.1;2527.09;1865.07;2644.08;1592.05;1987.07;4482.17;1145.04;1301.04;	0.958083;0.934732;0.995648;0.973903;0.961817;0.963675;0.916152;0.90437;0.96428;0.977827;0.863143;0.915013;	28879	0.302186	0	0	0	0.999705	1	0.995938	0.996	0.982298	1.00661
Z:\HESI-source-performance\Slice-PASEF\HeLa-phospho\Raw-Data\Unenrich\20221109_HESI-1F-Slice-PASEF-unenrich-HeLa-100ng_1_1_4997.d	20221109_HESI-1F-Slice-PASEF-unenrich-HeLa-100ng_1_1_4997	Q08211	Q08211	DHX9_HUMAN	DHX9	176099	176464	170066	176099	176464	170066	170066	KFESEILEAISQNSVVIIR	KFESEILEAISQNSVVIIR	KFESEILEAISQNSVVIIR3	3	2.70523e-05	2.70523e-05	2.70523e-05	0.000363108	0.000315956	0.000341064	0.000316456	0	1	9342.31	9202.38	9209.01		4855.88	0.988763	20.4596	20.4384	20.4808	103.424	20.6563	100.438	ATP-dependent RNA helicase A	0	0	0.955314	4926.17	4.63611	0.614076	1	0	0.999969	2.01692	0.296585	2264.08;4087.15;4027.13;3051.1;2364.08;3118.1;2831.1;1943.06;2450.07;4022.15;927.026;692.024;	2264.08;4087.15;4027.13;3051.1;2364.08;3118.1;2831.1;1943.06;2450.07;4022.15;927.026;692.024;	0.977417;0.97569;0.991587;0.993455;0.921184;0.976635;0.982752;0.903125;0.962827;0.971397;0.931028;0.866001;	28894	0	0	0	0	0.999973	1	0.995	0.996	0.982942	1.00563
Z:\HESI-source-performance\Slice-PASEF\HeLa-phospho\Raw-Data\Unenrich\20221109_HESI-1F-Slice-PASEF-unenrich-HeLa-100ng_1_1_4997.d	20221109_HESI-1F-Slice-PASEF-unenrich-HeLa-100ng_1_1_4997	Q13045	Q13045	FLII_HUMAN	FLII	27188.8	26837.1	25038.6	27188.8	26837.1	25038.6	25038.6	KFESLFPGK	KFESLFPGK	KFESLFPGK2	2	0.00481457	0.0939422	0.00994642	0.000363108	0.000315956	0.000341064	0.000316456	0	1	4470.12	4429.09	4432.28		1288.03	0.931746	12.1633	12.1421	12.1845	27.8513	11.9346	29.5156	Protein flightless-1 homolog	0	0	0.79599	1299.03	1.78981	0.805053	0.665392	0.0469174	0.901982	1.01574	0.381294	936.022;1442.03;1100.03;2273.05;2783.07;2434.07;875.018;618.013;1353.03;1588.04;1071.03;4294.1;	936.022;1442.03;1100.03;2273.05;2783.07;2434.07;875.018;618.013;1353.03;1588.04;1071.03;4294.1;	0.947823;0.86709;0.968186;0.840296;0.713932;0.909095;0.721871;0.945793;0.82464;0.903762;0.923767;0.808925;	17169	0.0469174	0	0	0	0.906058	1	0.847614	0.852	0.847047	0.854072
Z:\HESI-source-performance\Slice-PASEF\HeLa-phospho\Raw-Data\Unenrich\20221109_HESI-1F-Slice-PASEF-unenrich-HeLa-100ng_1_1_4995.d	20221109_HESI-1F-Slice-PASEF-unenrich-HeLa-100ng_1_1_4995	P60174	P60174	TPIS_HUMAN	TPI1	859558	861639	854258	859558	861639	854258	854258	KFFVGGNWK	KFFVGGNWK	KFFVGGNWK2	2	0.000150105	0.000198886	7.93588e-05	0.000406835	0.00036049	0.000341064	0.000361011	0	1	23951.7	24021.7	24003.8		12501.4	0.991048	12.0812	12.06	12.1024	26.1172	11.6923	29.0061	Triosephosphate isomerase	0	0	0.946379	12474.3	3.45486	0.520076	0.985587	2.67078	0.99977	1.76953	0.291517	9902.31;7208.2;6420.16;6841.2;1110.03;1603.05;1924.05;754.021;1356.04;705.02;1576.05;1300.03;	9902.31;7208.2;6420.16;6841.2;1110.03;1603.05;1924.05;754.021;1356.04;705.02;1576.05;1300.03;	0.989295;0.990152;0.964038;0.99453;0.824475;0.940441;0.950785;0.781027;0.921522;0.835199;0.871741;0.980147;	17049	2.67078	0	0	0	0.999801	1	0.906146	0.909	0.897332	0.915191
Z:\HESI-source-performance\Slice-PASEF\HeLa-phospho\Raw-Data\Unenrich\20221109_HESI-1F-Slice-PASEF-unenrich-HeLa-100ng_1_1_4996.d	20221109_HESI-1F-Slice-PASEF-unenrich-HeLa-100ng_1_1_4996	P60174	P60174	TPIS_HUMAN	TPI1	844438	838248	854344	844438	838248	854344	854344	KFFVGGNWK	KFFVGGNWK	KFFVGGNWK2	2	7.93588e-05	0.000179126	7.93588e-05	0.000367918	0.000320308	0.000341064	0.000320718	0	1	22736.6	22456.1	22456.2		14031.1	0.990812	12.0787	12.0575	12.1	26.1172	11.7057	28.8915	Triosephosphate isomerase	0	0	0.971987	14206.4	4.12829	0.437551	1	1.96673	0.999792	0.414999	0.38184	10504.3;6978.2;6253.16;5254.14;1561.04;1911.04;2128.05;1026.03;841.022;865.02;1676.05;1407.04;	10504.3;6978.2;6253.16;5254.14;1561.04;1911.04;2128.05;1026.03;841.022;865.02;1676.05;1407.04;	0.9968;0.988834;0.98129;0.981468;0.878468;0.971058;0.951776;0.890415;0.931383;0.79334;0.801258;0.831386;	17049	1.96673	0	0	0	0.999821	1	0.896979	0.909	0.898143	0.908115
Z:\HESI-source-performance\Slice-PASEF\HeLa-phospho\Raw-Data\Unenrich\20221109_HESI-1F-Slice-PASEF-unenrich-HeLa-100ng_1_1_4997.d	20221109_HESI-1F-Slice-PASEF-unenrich-HeLa-100ng_1_1_4997	P60174	P60174	TPIS_HUMAN	TPI1	869232	862058	853047	869232	862058	853047	853047	KFFVGGNWK	KFFVGGNWK	KFFVGGNWK2	2	0.000257516	0.00126016	7.93588e-05	0.000363108	0.000315956	0.000341064	0.000316456	0	1	23843.7	23701.6	23718.7		12310.4	0.989129	12.0997	12.0785	12.1209	26.1172	11.7127	29.0675	Triosephosphate isomerase	0	0	0.898956	12375.3	4.72052	0.410979	1	2.2298	0.998544	0.910156	0.328305	11027.3;6291.18;7146.18;6525.18;1806.04;2430.06;2363.06;1368.04;1081.04;522.015;1983.06;2568.07;	11027.3;6291.18;7146.18;6525.18;1806.04;2430.06;2363.06;1368.04;1081.04;522.015;1983.06;2568.07;	0.998297;0.976602;0.993352;0.985711;0.768179;0.99738;0.872959;0.965201;0.793263;0.583207;0.869533;0.888256;	17079	2.2298	0	0	0	0.99874	1	0.905	0.909	0.899086	0.913304
Z:\HESI-source-performance\Slice-PASEF\HeLa-phospho\Raw-Data\Unenrich\20221109_HESI-1F-Slice-PASEF-unenrich-HeLa-100ng_1_1_4995.d	20221109_HESI-1F-Slice-PASEF-unenrich-HeLa-100ng_1_1_4995	P0DMV8;P0DMV9	P0DMV8;P0DMV9	HS71A_HUMAN;HS71B_HUMAN	HSPA1A;HSPA1B	570559	575539	574166	570559	575539	574166		KFGDPVVQSDMK	KFGDPVVQSDMK	KFGDPVVQSDMK2	2	0.000150105	0.000196825	7.93588e-05	1	0.00036049	0.000341064	0.000361011	0	0	2883.08	2846.05	2843.92		5045.7	0.839415	9.31172	9.29049	9.33292	7.66294	9.33987	7.40747	Heat shock 70 kDa protein 1A	0	0	0.779845	5115.18	2.28577	0.497541	1	2.11457	0.999772	1.24871	0.329728	1718.05;1790.06;663.02;591.022;263.007;502.013;825.031;1031.03;569.02;324.01;334.012;374.013;	1718.05;1790.06;663.02;591.022;263.007;502.013;825.031;1031.03;569.02;324.01;334.012;374.013;	0.795662;0.807521;0.938255;0.816791;0.95127;0.858609;0.615598;0.531669;0.881076;0.606359;0.611382;0.901414;	13130	2.11457	0	0	0	0.999803	1	0.964318	0.98	0.969909	0.975283
Z:\HESI-source-performance\Slice-PASEF\HeLa-phospho\Raw-Data\Unenrich\20221109_HESI-1F-Slice-PASEF-unenrich-HeLa-100ng_1_1_4996.d	20221109_HESI-1F-Slice-PASEF-unenrich-HeLa-100ng_1_1_4996	P0DMV8;P0DMV9	P0DMV8;P0DMV9	HS71A_HUMAN;HS71B_HUMAN	HSPA1A;HSPA1B	568163	560259	560915	568163	560259	560915		KFGDPVVQSDMK	KFGDPVVQSDMK	KFGDPVVQSDMK2	2	7.93588e-05	4.87564e-05	7.93588e-05	1	0.000320308	0.000341064	0.000320718	0	0	5896.2	5890.7	5890.72		10098	0.980802	9.35222	9.33096	9.37344	7.66294	9.34425	7.72813	Heat shock 70 kDa protein 1A	0	0	0.988827	10107.4	2.863	0.295008	1	2.61983	0.999943	1.65924	0.401422	3788.13;3036.1;1305.04;915.034;1660.05;803.025;264.009;1067.03;1091.04;503.014;296.007;796.023;	3788.13;3036.1;1305.04;915.034;1660.05;803.025;264.009;1067.03;1091.04;503.014;296.007;796.023;	0.991905;0.867995;0.982002;0.956755;0.858736;0.926472;0.668651;0.868474;0.885421;0.674115;0.658758;0.930628;	13190	2.61983	0	0	0	0.999921	1	0.956979	0.98	0.97081	0.969155
Z:\HESI-source-performance\Slice-PASEF\HeLa-phospho\Raw-Data\Unenrich\20221109_HESI-1F-Slice-PASEF-unenrich-HeLa-100ng_1_1_4997.d	20221109_HESI-1F-Slice-PASEF-unenrich-HeLa-100ng_1_1_4997	P0DMV8;P0DMV9	P0DMV8;P0DMV9	HS71A_HUMAN;HS71B_HUMAN	HSPA1A;HSPA1B	557969	551830	552519	557969	551830	552519		KFGDPVVQSDMK	KFGDPVVQSDMK	KFGDPVVQSDMK2	2	0.0001048	0.000114198	7.93588e-05	1	0.000315956	0.000341064	0.000316456	0	0	5074.17	5086.1	5089.76		8989.85	0.961606	9.36262	9.3414	9.38383	7.66294	9.34654	7.80475	Heat shock 70 kDa protein 1A	0	0	0.909209	8962.31	2.84326	0.369596	1	2.25939	0.999868	1.31477	0.297888	3531.12;3344.1;869.031;1248.04;1069.03;674.02;405.015;1024.03;790.025;295.012;289.007;699.02;	3531.12;3344.1;869.031;1248.04;1069.03;674.02;405.015;1024.03;790.025;295.012;289.007;699.02;	0.97287;0.987402;0.950968;0.891786;0.848058;0.916312;0.829725;0.895257;0.817893;0.503638;0.583723;0.814425;	13205	2.25939	0	0	0	0.999886	1	0.959375	0.98	0.970975	0.97142
Z:\HESI-source-performance\Slice-PASEF\HeLa-phospho\Raw-Data\Unenrich\20221109_HESI-1F-Slice-PASEF-unenrich-HeLa-100ng_1_1_4995.d	20221109_HESI-1F-Slice-PASEF-unenrich-HeLa-100ng_1_1_4995	P0DMV8;P0DMV9	P0DMV8;P0DMV9	HS71A_HUMAN;HS71B_HUMAN	HSPA1A;HSPA1B	570559	575539	574166	570559	575539	574166		KFGDPVVQSDMK	KFGDPVVQSDMK	KFGDPVVQSDMK3	3	0.000150105	0.000250309	3.75129e-05	1	0.00036049	0.000341064	0.000361011	0	0	56603.1	56408	56365.8		16291.7	0.996309	9.34353	9.32232	9.36475	7.66294	9.33987	7.66464	Heat shock 70 kDa protein 1A	0	0	0.948665	16360.3	5.32446	0.739908	0.256395	2.07494	0.99971	2.15366	0.363957	16123.3;14134.3;15844.3;26624.6;10393.2;9134.17;9088.17;5053.1;1445.02;3091.05;3030.06;	16123.3;14134.3;15844.3;26624.6;10393.2;9134.17;9088.17;5053.1;1445.02;3091.05;3030.06;	0.987499;0.993993;0.996663;0.997329;0.983916;0.993141;0.9798;0.962526;0.806068;0.941766;0.986018;	13181	2.07494	0	0	0	0.99975	1	0.789583	0.794	0.789274	0.795565
Z:\HESI-source-performance\Slice-PASEF\HeLa-phospho\Raw-Data\Unenrich\20221109_HESI-1F-Slice-PASEF-unenrich-HeLa-100ng_1_1_4997.d	20221109_HESI-1F-Slice-PASEF-unenrich-HeLa-100ng_1_1_4997	P0DMV8;P0DMV9	P0DMV8;P0DMV9	HS71A_HUMAN;HS71B_HUMAN	HSPA1A;HSPA1B	557969	551830	552519	557969	551830	552519		KFGDPVVQSDMK	KFGDPVVQSDMK	KFGDPVVQSDMK3	3	3.75129e-05	3.75129e-05	3.75129e-05	1	0.000315956	0.000341064	0.000316456	0	0	59291.2	59422.8	59465.6		16706.3	0.993774	9.35202	9.3308	9.37322	7.66294	9.34654	7.71664	Heat shock 70 kDa protein 1A	0	0	0.978815	16657.3	4.21457	0.642655	1	1.77843	0.999957	1.83121	0.29807	16160.3;14992.3;17851.3;26447.6;10110.2;9528.2;9856.23;4248.09;996.02;3694.08;3062.07;	16160.3;14992.3;17851.3;26447.6;10110.2;9528.2;9856.23;4248.09;996.02;3694.08;3062.07;	0.979077;0.995235;0.993144;0.99337;0.970064;0.989138;0.993603;0.939444;0.655404;0.966399;0.957475;	13196	1.77843	0	0	0	0.999963	1	0.78875	0.794	0.789736	0.794204
Z:\HESI-source-performance\Slice-PASEF\HeLa-phospho\Raw-Data\Unenrich\20221109_HESI-1F-Slice-PASEF-unenrich-HeLa-100ng_1_1_4995.d	20221109_HESI-1F-Slice-PASEF-unenrich-HeLa-100ng_1_1_4995	P78347	P78347	GTF2I_HUMAN	GTF2I	64581.4	64383.4	52226.2	64581.4	64383.4	52226.2	52226.2	KFGEAIGMGFPVK	KFGEAIGMGFPVK	KFGEAIGMGFPVK3	3	0.00106409	0.0150469	0.00110367	0.000406835	0.00036049	0.000341064	0.000361011	0	1	7655.15	7638.06	7632.35		1474.63	0.971622	14.702	14.6808	14.7232	48.0649	14.5829	48.9146	General transcription factor II-I	0	0	0.749423	1479.03	1.379	0.725688	0.691037	0.455045	0.982883	0.540792	0.395248	3680.08;2920.07;2989.05;1746.03;3870.09;9.00023;1374.03;978.022;1253.03;602.013;195.005;347.009;	3680.08;2920.07;2989.05;1746.03;3870.09;9.00023;1374.03;978.022;1253.03;602.013;195.005;347.009;	0.919737;0.968779;0.984746;0.95391;0.952316;0.399262;0.97638;0.930447;0.910849;0.881546;0.761037;0.75615;	20756	0.455045	0	0	0	0.984953	1	0.789688	0.805	0.797254	0.795663
Z:\HESI-source-performance\Slice-PASEF\HeLa-phospho\Raw-Data\Unenrich\20221109_HESI-1F-Slice-PASEF-unenrich-HeLa-100ng_1_1_4996.d	20221109_HESI-1F-Slice-PASEF-unenrich-HeLa-100ng_1_1_4996	P78347	P78347	GTF2I_HUMAN	GTF2I	48812.2	48294.2	53261.3	48812.2	48294.2	53261.3	53261.3	KFGEAIGMGFPVK	KFGEAIGMGFPVK	KFGEAIGMGFPVK3	3	0.0020196	0.0293179	0.00110367	0.000367918	0.000320308	0.000341064	0.000320718	0	1	8611.17	8547.79	8547.82		1708.37	0.945113	14.7521	14.7309	14.7733	48.0649	14.5917	49.2232	General transcription factor II-I	0	0	0.459612	1721.03	2.39143	0.722464	0.872552	1.36037	0.967104	1.34611	0.357367	4718.1;3822.08;2777.05;2012.04;3494.07;0;1597.03;1364.03;1292.03;464.01;303.006;148.003;	4718.1;3822.08;2777.05;2012.04;3494.07;0;1597.03;1364.03;1292.03;464.01;303.006;148.003;	0.996867;0.951685;0.913078;0.976844;0.958165;0;0.775446;0.817453;0.943545;0.888675;0.814921;0.431694;	20831	1.36037	0	0	0	0.970682	1	0.794271	0.805	0.797264	0.800546
Z:\HESI-source-performance\Slice-PASEF\HeLa-phospho\Raw-Data\Unenrich\20221109_HESI-1F-Slice-PASEF-unenrich-HeLa-100ng_1_1_4997.d	20221109_HESI-1F-Slice-PASEF-unenrich-HeLa-100ng_1_1_4997	P78347	P78347	GTF2I_HUMAN	GTF2I	46782.2	46728.7	52442.3	46782.2	46728.7	52442.3	52442.3	KFGEAIGMGFPVK	KFGEAIGMGFPVK	KFGEAIGMGFPVK3	3	0.000626286	0.00970687	0.00110367	0.000363108	0.000315956	0.000341064	0.000316456	0	1	9891.2	9836.82	9843.91		1871.05	0.970143	14.7414	14.7202	14.7626	48.0649	14.6007	49.1335	General transcription factor II-I	0	0	0.801123	1880.04	1.64031	0.68427	1	0.880234	0.988896	1.34104	0.248389	2879.06;4726.09;3153.07;2012.04;2917.07;33.001;1802.04;1263.02;911.019;959.018;391.008;208.006;	2879.06;4726.09;3153.07;2012.04;2917.07;33.001;1802.04;1263.02;911.019;959.018;391.008;208.006;	0.947053;0.972922;0.98044;0.947478;0.953532;0.471593;0.922528;0.856966;0.892901;0.890654;0.718665;0.619077;	20816	0.880234	0	0	0	0.990293	1	0.795	0.805	0.797703	0.800831
Z:\HESI-source-performance\Slice-PASEF\HeLa-phospho\Raw-Data\Unenrich\20221109_HESI-1F-Slice-PASEF-unenrich-HeLa-100ng_1_1_4995.d	20221109_HESI-1F-Slice-PASEF-unenrich-HeLa-100ng_1_1_4995	O14579	O14579	COPE_HUMAN	COPE	64940.4	64786.4	66713.3	64940.4	64786.4	66713.3	66713.3	KFGVVLDEIKPSSAPELQAVR	KFGVVLDEIKPSSAPELQAVR	KFGVVLDEIKPSSAPELQAVR4	4	0.000172592	0.000720358	0.000176929	0.000406835	0.00036049	0.000341064	0.000361011	0	1	9159.26	9086.67	9079.87		2448.65	0.982097	15.4767	15.4554	15.4979	56.4872	15.698	54.8486	Coatomer subunit epsilon	0	0	0.772761	2470.06	2.39169	0.578414	1	0.749176	0.999167	1.69137	0.357123	2661.08;3278.09;3220.08;1231.04;2779.07;2646.06;3528.09;957.022;16604.5;3713.1;1193.03;17066.5;	2661.08;3278.09;3220.08;1231.04;2779.07;2646.06;3528.09;957.022;16604.5;3713.1;1193.03;17066.5;	0.977757;0.98176;0.986027;0.85887;0.917366;0.949489;0.923748;0.858042;0.917913;0.938728;0.932788;0.912595;	21848	0.749176	0	0	0	0.99928	1	0.880521	0.892	0.882477	0.88969
Z:\HESI-source-performance\Slice-PASEF\HeLa-phospho\Raw-Data\Unenrich\20221109_HESI-1F-Slice-PASEF-unenrich-HeLa-100ng_1_1_4996.d	20221109_HESI-1F-Slice-PASEF-unenrich-HeLa-100ng_1_1_4996	O14579	O14579	COPE_HUMAN	COPE	69812.6	69487.5	69042.7	69812.6	69487.5	69042.7	69042.7	KFGVVLDEIKPSSAPELQAVR	KFGVVLDEIKPSSAPELQAVR	KFGVVLDEIKPSSAPELQAVR4	4	0.000117918	0.00109313	0.000176929	0.000367918	0.000320308	0.000341064	0.000320718	0	1	8120.21	7973.8	7973.84		1466.13	0.983	15.4522	15.431	15.4734	56.4872	15.7091	54.5842	Coatomer subunit epsilon	0	0	0.643652	1493.04	2.13339	0.613624	1	0.745927	0.998733	1.44106	0.417638	2729.07;3957.09;1434.04;1848.05;1463.04;1437.04;2342.07;895.026;6035.16;1852.05;874.021;6979.2;	2729.07;3957.09;1434.04;1848.05;1463.04;1437.04;2342.07;895.026;6035.16;1852.05;874.021;6979.2;	0.95778;0.998199;0.989057;0.937574;0.816176;0.971515;0.934666;0.950727;0.790278;0.933076;0.741046;0.906408;	21818	0.745927	0	0	0	0.998907	1	0.878958	0.892	0.883095	0.887224
Z:\HESI-source-performance\Slice-PASEF\HeLa-phospho\Raw-Data\Unenrich\20221109_HESI-1F-Slice-PASEF-unenrich-HeLa-100ng_1_1_4995.d	20221109_HESI-1F-Slice-PASEF-unenrich-HeLa-100ng_1_1_4995	P19338	P19338	NUCL_HUMAN	NCL	500227	499629	493576	500227	499629	493576	493576	KFGYVDFESAEDLEK	KFGYVDFESAEDLEK	KFGYVDFESAEDLEK3	3	0.000172592	0.000916995	0.000254673	0.000406835	0.00036049	0.000341064	0.000361011	0	1	7042.17	7029.02	7023.77		26502.3	0.918062	15.0416	15.0204	15.0628	50.9204	14.9678	51.4456	Nucleolin	0	0	0.912643	26571.7	3.31399	0.586855	0.0810065	1.15078	0.99894	0.886828	0.347878	5113.12;7441.17;1968.05;2715.06;1220.03;709.019;751.019;1376.03;329.009;346.008;1418.03;7439.14;	5113.12;7441.17;1968.05;2715.06;1220.03;709.019;751.019;1376.03;329.009;346.008;1418.03;7439.14;	0.922569;0.98815;0.838351;0.91894;0.913112;0.894074;0.701717;0.751512;0.382717;0.863138;0.585714;0.841451;	21232	1.15078	0	0	0	0.999083	1	0.847614	0.846	0.836488	0.854443
Z:\HESI-source-performance\Slice-PASEF\HeLa-phospho\Raw-Data\Unenrich\20221109_HESI-1F-Slice-PASEF-unenrich-HeLa-100ng_1_1_4996.d	20221109_HESI-1F-Slice-PASEF-unenrich-HeLa-100ng_1_1_4996	P19338	P19338	NUCL_HUMAN	NCL	488047	481439	486279	488047	481439	486279	486279	KFGYVDFESAEDLEK	KFGYVDFESAEDLEK	KFGYVDFESAEDLEK3	3	0.0077631	0.11795	0.000254673	0.000367918	0.000320308	0.000341064	0.000320718	0	1	9505.22	9370.4	9370.43		29061.6	0.951388	15.0384	15.0172	15.0597	50.9204	14.9772	51.3797	Nucleolin	0	0	0.885186	29479.6	2.59121	0.613359	1	0.727199	0.879625	1.9748	0.567283	6647.15;5380.11;2172.05;3568.08;1845.04;1013.03;726.017;1371.04;1296.03;838.023;887.024;15385.3;	6647.15;5380.11;2172.05;3568.08;1845.04;1013.03;726.017;1371.04;1296.03;838.023;887.024;15385.3;	0.94263;0.770512;0.963802;0.91594;0.963056;0.987603;0.638197;0.782648;0.842292;0.821207;0.915539;0.659048;	21232	0.727199	0	0	0	0	1	0.844375	0.846	0.837268	0.851435
Z:\HESI-source-performance\Slice-PASEF\HeLa-phospho\Raw-Data\Unenrich\20221109_HESI-1F-Slice-PASEF-unenrich-HeLa-100ng_1_1_4997.d	20221109_HESI-1F-Slice-PASEF-unenrich-HeLa-100ng_1_1_4997	P19338	P19338	NUCL_HUMAN	NCL	495446	490481	491560	495446	490481	491560	491560	KFGYVDFESAEDLEK	KFGYVDFESAEDLEK	KFGYVDFESAEDLEK3	3	0.000302358	0.00480315	0.000254673	0.000363108	0.000315956	0.000341064	0.000316456	0	1	10881.3	10773.5	10781.3		28410.3	0.972089	15.0384	15.0172	15.0596	50.9204	14.9737	51.3552	Nucleolin	0	0	0.861433	28673.8	2.56091	0.599841	0.0605937	0.467857	0.994475	1.59869	0.566402	6995.17;8215.17;1830.04;3637.09;2868.08;1018.02;1901.04;2217.05;1004.03;361.009;1053.03;16337.4;	6995.17;8215.17;1830.04;3637.09;2868.08;1018.02;1901.04;2217.05;1004.03;361.009;1053.03;16337.4;	0.978937;0.996021;0.998902;0.885416;0.962672;0.951562;0.805641;0.83101;0.914656;0.755332;0.902862;0.763936;	21232	0.467857	0	0	0	0.995197	1	0.847188	0.846	0.837433	0.853628
Z:\HESI-source-performance\Slice-PASEF\HeLa-phospho\Raw-Data\Unenrich\20221109_HESI-1F-Slice-PASEF-unenrich-HeLa-100ng_1_1_4995.d	20221109_HESI-1F-Slice-PASEF-unenrich-HeLa-100ng_1_1_4995	Q99729	Q99729	ROAA_HUMAN	HNRNPAB	175380	172176	171392	175380	172176	171392	171392	KFHTVSGSK	KFHTVSGSK	KFHTVSGSK2	2	0.00808575	0.113773	0.00151302	0.000406835	0.00036049	0.000341064	0.000361011	0	1	22817.5	22452.7	22435.9		1550.65	0.971042	2.98906	2.96786	3.01027	-59.879	3.00617	-54.4808	Heterogeneous nuclear ribonucleoprotein A/B	0	0	0.863081	1577.03	2.13282	0.245591	1	0.923343	0.883643	2.92046	0.510335	18689.5;1048.02;3145.06;328.008;277.007;983.021;1408.04;1408.04;323.009;88.0019;755.018;570.012;	18689.5;1048.02;3145.06;328.008;277.007;983.021;1408.04;1408.04;323.009;88.0019;755.018;570.012;	0.995881;0.713427;0.824526;0.59963;0.722326;0.967549;0.825479;0.825479;0.837529;0.461731;0.928624;0.707058;	4195	0.923343	0	0	0	0	1	0.817917	0.821	0.815397	0.82523
Z:\HESI-source-performance\Slice-PASEF\HeLa-phospho\Raw-Data\Unenrich\20221109_HESI-1F-Slice-PASEF-unenrich-HeLa-100ng_1_1_4997.d	20221109_HESI-1F-Slice-PASEF-unenrich-HeLa-100ng_1_1_4997	Q99729	Q99729	ROAA_HUMAN	HNRNPAB	173657	172564	170149	173657	172564	170149	170149	KFHTVSGSK	KFHTVSGSK	KFHTVSGSK2	2	0.000989589	0.0192837	0.00151302	0.000363108	0.000315956	0.000341064	0.000316456	0	1	24091.5	23665.8	23682.9		1316.32	0.968507	2.99769	2.97646	3.01891	-59.879	2.9874	-54.0895	Heterogeneous nuclear ribonucleoprotein A/B	0	0	0.854511	1339.03	2.96287	0.344035	0.374358	2.36788	0.97818	1.62987	0.537728	18515.4;1014.02;4261.08;910.02;856.02;1315.03;717.017;717.017;393.007;197.004;909.02;1983.04;	18515.4;1014.02;4261.08;910.02;856.02;1315.03;717.017;717.017;393.007;197.004;909.02;1983.04;	0.981123;0.72519;0.913442;0.765707;0.796119;0.969302;0.86781;0.86781;0.60472;0.779014;0.846026;0.907403;	4210	2.36788	0	0	0	0.980716	1	0.820909	0.821	0.816294	0.828353
Z:\HESI-source-performance\Slice-PASEF\HeLa-phospho\Raw-Data\Unenrich\20221109_HESI-1F-Slice-PASEF-unenrich-HeLa-100ng_1_1_4996.d	20221109_HESI-1F-Slice-PASEF-unenrich-HeLa-100ng_1_1_4996	P78527	P78527	PRKDC_HUMAN	PRKDC	101617	101164	101823	101617	101164	101823	101823	KFIQTFGK	KFIQTFGK	KFIQTFGK2	2	0.00175227	0.0220559	0.0036968	0.000367918	0.000320308	0.000341064	0.000320718	0	1	3538.09	3527.25	3527.26		1155.48	0.973729	8.87466	8.85345	8.89586	2.22857	8.66147	3.98157	DNA-dependent protein kinase catalytic subunit	0	0	0.886815	1159.03	2.21717	0.331082	0.994824	0.354352	0.975049	1.6035	0.110228	1446.03;1705.05;1224.03;609.015;343.009;1019.02;510.01;1697.04;403.009;403.009;877.018;68.0019;	1446.03;1705.05;1224.03;609.015;343.009;1019.02;510.01;1697.04;403.009;403.009;877.018;68.0019;	0.939807;0.983481;0.964528;0.964922;0.613466;0.892951;0.712603;0.694037;0.896901;0.896901;0.70395;0.254587;	12520	0.354352	0	0	0	0.977944	1	0.836354	0.842	0.832381	0.845884
Z:\HESI-source-performance\Slice-PASEF\HeLa-phospho\Raw-Data\Unenrich\20221109_HESI-1F-Slice-PASEF-unenrich-HeLa-100ng_1_1_4995.d	20221109_HESI-1F-Slice-PASEF-unenrich-HeLa-100ng_1_1_4995	Q15057	Q15057	ACAP2_HUMAN	ACAP2	39873.5	39514.3	39514.3	39873.5	39514.3	39514.3	39514.3	KFKDNPTVVVEDLR	KFKDNPTVVVEDLR	KFKDNPTVVVEDLR2	2	0.00172908	0.0199225	0.00363695	0.0115153	0.00968809	0.00543592	0.00970185	0	1	39873.5	39514.3	39484.7		512.967	0.992736	19.519	19.4978	19.5402	89.2943	19.5361	88.8681	Arf-GAP with coiled-coil, ANK repeat and PH domain-containing protein 2	0	0	0.636727	518.018	4.48693	0.477609	0.199746	0.101493	0.977462	0.58992	0.4597	23361.9;15159.6;20843.8;3776.14;3717.18;3870.17;1305.05;2732.11;4469.18;12787.5;466.019;662.023;	23361.9;15159.6;20843.8;3776.14;3717.18;3870.17;1305.05;2732.11;4469.18;12787.5;466.019;662.023;	0.965814;0.991707;0.995018;0.978687;0.925344;0.984474;0.909724;0.84806;0.959575;0.964972;0.948473;0.648831;	27556	0.101493	0	0	0	0.980077	1	1.07625	1.086	1.07705	1.08507
Z:\HESI-source-performance\Slice-PASEF\HeLa-phospho\Raw-Data\Unenrich\20221109_HESI-1F-Slice-PASEF-unenrich-HeLa-100ng_1_1_4996.d	20221109_HESI-1F-Slice-PASEF-unenrich-HeLa-100ng_1_1_4996	B2RPK0;P09429;P23497	B2RPK0;P09429;P23497	HGB1A_HUMAN;HMGB1_HUMAN;SP100_HUMAN	HMGB1;HMGB1P1;SP100	49785.1	49201.4	51134.8	49785.1	49201.4	51134.8		KFKDPNAPK	KFKDPNAPK	KFKDPNAPK2	2	0.000983621	0.0110101	0.00210381	0.000684697	0.000320308	0.000341064	0.000320718	0	0	1644.04	1649.77	1649.78		1363.78	0.947705	3.32631	3.3051	3.34755	-45.5167	3.41514	-49.2557	Putative high mobility group protein B1-like 1	0	0	0.901518	1359.04	3.04331	0.726244	0.962414	0.541153	0.987387	1.55155	0.416632	599.014;209.004;337.008;708.013;222.006;158.003;96.0023;	599.014;209.004;337.008;708.013;222.006;158.003;96.0023;	0.929732;0.660067;0.979913;0.947581;0.663407;0.596764;0.547001;	4674	0.541153	0	0	0	0.98899	1	0.834687	0.835	0.827056	0.844131
Z:\HESI-source-performance\Slice-PASEF\HeLa-phospho\Raw-Data\Unenrich\20221109_HESI-1F-Slice-PASEF-unenrich-HeLa-100ng_1_1_4995.d	20221109_HESI-1F-Slice-PASEF-unenrich-HeLa-100ng_1_1_4995	P30101	P30101	PDIA3_HUMAN	PDIA3	478680	477171	481144	478680	477171	481144	481144	KFLDAGHK	KFLDAGHK	KFLDAGHK2	2	0.000150105	0.000366162	7.93588e-05	0.000406835	0.00036049	0.000341064	0.000361011	0	1	11296.3	11273.7	11265.3		5683.5	0.956948	4.35772	4.33651	4.37893	-36.6681	4.15961	-34.203	Protein disulfide-isomerase A3	0	0	0.935454	5699.1	3.51027	0.334636	0.930014	1.20056	0.999576	0.781833	0.389648	4694.12;3398.06;894.017;1948.04;1602.03;1602.03;373.007;2728.05;954.021;138.004;0;62.0009;	4694.12;3398.06;894.017;1948.04;1602.03;1602.03;373.007;2728.05;954.021;138.004;0;62.0009;	0.992879;0.968862;0.824248;0.915431;0.891675;0.891675;0.67859;0.878206;0.943984;0.572071;0;0.544813;	6131	1.20056	0	0	0	0.999634	1	0.803125	0.811	0.80258	0.811427
Z:\HESI-source-performance\Slice-PASEF\HeLa-phospho\Raw-Data\Unenrich\20221109_HESI-1F-Slice-PASEF-unenrich-HeLa-100ng_1_1_4996.d	20221109_HESI-1F-Slice-PASEF-unenrich-HeLa-100ng_1_1_4996	P30101	P30101	PDIA3_HUMAN	PDIA3	482775	482505	479942	482775	482505	479942	479942	KFLDAGHK	KFLDAGHK	KFLDAGHK2	2	7.93588e-05	0.000348814	7.93588e-05	0.000367918	0.000320308	0.000341064	0.000320718	0	1	9949.23	9748.31	9748.35		2706.29	0.940764	4.36627	4.34505	4.38746	-36.6681	4.16088	-34.1484	Protein disulfide-isomerase A3	0	0	0.944087	2762.05	3.66071	0.317546	0.410469	0.701528	0.999595	0.808571	0.384345	4008.09;3069.07;611.013;1141.02;1436.03;1436.03;565.011;1683.03;961.018;263.004;77.0018;216.005;	4008.09;3069.07;611.013;1141.02;1436.03;1436.03;565.011;1683.03;961.018;263.004;77.0018;216.005;	0.985039;0.949579;0.979476;0.946179;0.869556;0.869556;0.688963;0.864473;0.843605;0.39379;0.370676;0.857831;	6146	0.701528	0	0	0	0.999651	1	0.804896	0.811	0.802806	0.813078
Z:\HESI-source-performance\Slice-PASEF\HeLa-phospho\Raw-Data\Unenrich\20221109_HESI-1F-Slice-PASEF-unenrich-HeLa-100ng_1_1_4997.d	20221109_HESI-1F-Slice-PASEF-unenrich-HeLa-100ng_1_1_4997	P30101	P30101	PDIA3_HUMAN	PDIA3	481612	478777	477362	481612	478777	477362	477362	KFLDAGHK	KFLDAGHK	KFLDAGHK2	2	0.000257798	0.00146883	7.93588e-05	0.000363108	0.000315956	0.000341064	0.000316456	0	1	9591.2	9571.75	9578.65		2968.18	0.965141	4.35581	4.3346	4.37706	-36.6681	4.16326	-34.2372	Protein disulfide-isomerase A3	0	0	0.926921	2972.07	3.59309	0.304322	0.376708	1.22488	0.998304	1.03879	0.460132	4418.1;3401.07;994.017;1237.03;886.02;886.02;381.008;2350.05;760.016;184.004;0;364.008;	4418.1;3401.07;994.017;1237.03;886.02;886.02;381.008;2350.05;760.016;184.004;0;364.008;	0.957523;0.974897;0.778841;0.817572;0.965408;0.965408;0.757554;0.868892;0.885834;0.569733;0;0.841569;	6131	1.22488	0	0	0	0.998531	1	0.807614	0.811	0.803045	0.81481
Z:\HESI-source-performance\Slice-PASEF\HeLa-phospho\Raw-Data\Unenrich\20221109_HESI-1F-Slice-PASEF-unenrich-HeLa-100ng_1_1_4995.d	20221109_HESI-1F-Slice-PASEF-unenrich-HeLa-100ng_1_1_4995	P32969	P32969	RL9_HUMAN	RPL9P9	223538	220331	213018	223538	220331	213018	213018	KFLDGIYVSEK	KFLDGIYVSEK	KFLDGIYVSEK2	2	0.000112765	0.000106978	7.93588e-05	0.000406835	0.00036049	0.000341064	0.000361011	0	1	6250.21	6246.49	6241.81		7491.15	0.950768	12.8452	12.824	12.8665	34.1919	12.7491	34.9677	60S ribosomal protein L9	0	0	0.85388	7501.23	3.22799	0.486085	0.998819	2.25026	0.999876	1.47908	0.215362	2546.08;2085.06;2349.09;1565.06;1355.04;1097.04;1534.04;1194.04;1975.07;737.025;897.026;626.018;	2546.08;2085.06;2349.09;1565.06;1355.04;1097.04;1534.04;1194.04;1975.07;737.025;897.026;626.018;	0.975643;0.904812;0.980483;0.7577;0.852516;0.893993;0.63103;0.804705;0.968041;0.892182;0.904642;0.852752;	18126	2.25026	0	0	0	0.999887	1	0.972188	0.998	0.984362	0.983591
Z:\HESI-source-performance\Slice-PASEF\HeLa-phospho\Raw-Data\Unenrich\20221109_HESI-1F-Slice-PASEF-unenrich-HeLa-100ng_1_1_4996.d	20221109_HESI-1F-Slice-PASEF-unenrich-HeLa-100ng_1_1_4996	P32969	P32969	RL9_HUMAN	RPL9P9	191214	190126	205169	191214	190126	205169	205169	KFLDGIYVSEK	KFLDGIYVSEK	KFLDGIYVSEK2	2	7.93588e-05	0.000137601	7.93588e-05	0.000367918	0.000320308	0.000341064	0.000320718	0	1	5811.18	5723.65	5723.67		7259.23	0.936736	12.8954	12.8742	12.9167	34.1919	12.7586	35.2752	60S ribosomal protein L9	0	0	0.955688	7370.21	2.7606	0.582384	1	1.80864	0.99984	1.73472	0.445042	2406.08;1947.06;2494.07;2952.08;911.032;1410.04;1680.05;1455.05;4742.17;734.022;2805.08;614.023;	2406.08;1947.06;2494.07;2952.08;911.032;1410.04;1680.05;1455.05;4742.17;734.022;2805.08;614.023;	0.97117;0.841341;0.910529;0.914043;0.91754;0.935829;0.810356;0.896864;0.910433;0.785407;0.792434;0.742866;	18201	1.80864	0	0	0	0.999862	1	0.973437	0.998	0.984866	0.984276
Z:\HESI-source-performance\Slice-PASEF\HeLa-phospho\Raw-Data\Unenrich\20221109_HESI-1F-Slice-PASEF-unenrich-HeLa-100ng_1_1_4997.d	20221109_HESI-1F-Slice-PASEF-unenrich-HeLa-100ng_1_1_4997	P32969	P32969	RL9_HUMAN	RPL9P9	239760	237549	227421	239760	237549	227421	227421	KFLDGIYVSEK	KFLDGIYVSEK	KFLDGIYVSEK2	2	0.000210011	0.000597399	7.93588e-05	0.000363108	0.000315956	0.000341064	0.000316456	0	1	9836.3	9780.15	9787.2		9079.82	0.967277	12.8742	12.853	12.8954	34.1919	12.7577	35.135	60S ribosomal protein L9	0	0	0.844542	9125.37	3.06742	0.565153	1	2.26059	0.999309	0.65971	0.204052	5378.16;1859.05;2852.09;2964.1;1606.05;1123.03;1734.06;1467.04;3704.12;950.03;1620.04;442.017;	5378.16;1859.05;2852.09;2964.1;1606.05;1123.03;1734.06;1467.04;3704.12;950.03;1620.04;442.017;	0.977836;0.601834;0.968473;0.943409;0.929799;0.772192;0.851637;0.912424;0.888351;0.902609;0.874262;0.868616;	18171	2.26059	0	0	0	0.999403	1	0.978333	0.998	0.985587	0.989867
Z:\HESI-source-performance\Slice-PASEF\HeLa-phospho\Raw-Data\Unenrich\20221109_HESI-1F-Slice-PASEF-unenrich-HeLa-100ng_1_1_4995.d	20221109_HESI-1F-Slice-PASEF-unenrich-HeLa-100ng_1_1_4995	P32969	P32969	RL9_HUMAN	RPL9P9	223538	220331	213018	223538	220331	213018	213018	KFLDGIYVSEK	KFLDGIYVSEK	KFLDGIYVSEK3	3	0.000172592	0.000814615	2.69492e-05	0.000406835	0.00036049	0.000341064	0.000361011	0	1	53379.9	53306.7	53266.9		15248.9	0.994152	12.8665	12.8452	12.8877	34.1919	12.7491	35.1296	60S ribosomal protein L9	0	0	0.990208	15281.2	5.26433	0.606309	1	1.46731	0.999058	1.71961	0.428339	26349.4;11151.2;15879.3;16049.3;16805.3;3088.05;3794.08;1083.02;6355.1;4196.08;3042.05;	26349.4;11151.2;15879.3;16049.3;16805.3;3088.05;3794.08;1083.02;6355.1;4196.08;3042.05;	0.998377;0.994905;0.986613;0.987957;0.992435;0.918237;0.927602;0.9624;0.964115;0.941274;0.865002;	18161	1.46731	0	0	0	0.999185	1	0.756146	0.758	0.757362	0.762232
Z:\HESI-source-performance\Slice-PASEF\HeLa-phospho\Raw-Data\Unenrich\20221109_HESI-1F-Slice-PASEF-unenrich-HeLa-100ng_1_1_4996.d	20221109_HESI-1F-Slice-PASEF-unenrich-HeLa-100ng_1_1_4996	P32969	P32969	RL9_HUMAN	RPL9P9	191214	190126	205169	191214	190126	205169	205169	KFLDGIYVSEK	KFLDGIYVSEK	KFLDGIYVSEK3	3	3.65796e-05	3.65796e-05	2.69492e-05	0.000367918	0.000320308	0.000341064	0.000320718	0	1	48608.9	47846.3	47846.5		13139.9	0.986608	12.8848	12.8636	12.9061	34.1919	12.7586	35.1955	60S ribosomal protein L9	0	0	0.913442	13349.2	5.76256	0.55032	0.997064	1.68479	0.999958	1.49162	0.327238	23088.4;11455.2;14065.2;16204.2;15610.2;2588.04;2795.05;700.014;5311.1;2506.04;2542.05;	23088.4;11455.2;14065.2;16204.2;15610.2;2588.04;2795.05;700.014;5311.1;2506.04;2542.05;	0.979232;0.99735;0.989966;0.985096;0.992734;0.926537;0.97449;0.771072;0.898265;0.908853;0.925261;	18191	1.68479	0	0	0	0.999963	1	0.7575	0.758	0.757437	0.763314
Z:\HESI-source-performance\Slice-PASEF\HeLa-phospho\Raw-Data\Unenrich\20221109_HESI-1F-Slice-PASEF-unenrich-HeLa-100ng_1_1_4997.d	20221109_HESI-1F-Slice-PASEF-unenrich-HeLa-100ng_1_1_4997	P32969	P32969	RL9_HUMAN	RPL9P9	239760	237549	227421	239760	237549	227421	227421	KFLDGIYVSEK	KFLDGIYVSEK	KFLDGIYVSEK3	3	2.69492e-05	2.69492e-05	2.69492e-05	0.000363108	0.000315956	0.000341064	0.000316456	0	1	55535	55217.9	55257.8		13792	0.994527	12.8742	12.853	12.8954	34.1919	12.7577	35.135	60S ribosomal protein L9	0	0	0.912563	13861.2	5.7702	0.633927	1	1.72475	0.999969	1.83907	0.405986	24520.5;13098.2;17916.3;15828.3;17779.3;2430.05;3163.05;547.01;6245.1;4173.08;1986.04;	24520.5;13098.2;17916.3;15828.3;17779.3;2430.05;3163.05;547.01;6245.1;4173.08;1986.04;	0.996726;0.99202;0.99335;0.983825;0.98392;0.953505;0.906205;0.728469;0.967826;0.922959;0.937957;	18176	1.72475	0	0	0	0.999973	1	0.7575	0.758	0.757924	0.762972
Z:\HESI-source-performance\Slice-PASEF\HeLa-phospho\Raw-Data\Unenrich\20221109_HESI-1F-Slice-PASEF-unenrich-HeLa-100ng_1_1_4995.d	20221109_HESI-1F-Slice-PASEF-unenrich-HeLa-100ng_1_1_4995	O00299	O00299	CLIC1_HUMAN	CLIC1	309386	305992	294272	309386	305992	294272	294272	KFLDGNELTLADC(UniMod:4)NLLPK	KFLDGNELTLADCNLLPK	KFLDGNELTLADC(UniMod:4)NLLPK3	3	0.000172592	0.00168598	0.000176929	0.000406835	0.00036049	0.000341064	0.000361011	0	1	8203.28	8202.49	8196.36		1903.45	0.94281	18.0019	17.9807	18.0231	75.6595	18.1815	74.2365	Chloride intracellular channel protein 1	0	0	0.75781	1905.06	2.11436	0.780548	1	1.28751	0.998052	1.41593	0.459509	3863.13;5103.14;3200.12;2809.1;1462.04;1140.03;1187.04;2406.08;5743.22;681.022;511.019;621.019;	3863.13;5103.14;3200.12;2809.1;1462.04;1140.03;1187.04;2406.08;5743.22;681.022;511.019;621.019;	0.921605;0.986161;0.958077;0.877483;0.892171;0.971811;0.948139;0.838686;0.803892;0.943567;0.914516;0.817251;	25415	1.28751	0	0	0	0.998314	1	0.972727	0.984	0.973555	0.984272
Z:\HESI-source-performance\Slice-PASEF\HeLa-phospho\Raw-Data\Unenrich\20221109_HESI-1F-Slice-PASEF-unenrich-HeLa-100ng_1_1_4996.d	20221109_HESI-1F-Slice-PASEF-unenrich-HeLa-100ng_1_1_4996	O00299	O00299	CLIC1_HUMAN	CLIC1	304169	301232	302302	304169	301232	302302	302302	KFLDGNELTLADC(UniMod:4)NLLPK	KFLDGNELTLADCNLLPK	KFLDGNELTLADC(UniMod:4)NLLPK3	3	0.000117918	0.000385372	0.000176929	0.000367918	0.000320308	0.000341064	0.000320718	0	1	9777.33	9788.28	9788.32		2972.44	0.985225	17.9982	17.977	18.0194	75.6595	18.1871	74.1453	Chloride intracellular channel protein 1	0	0	0.759463	2969.1	2.42426	0.630767	0.966025	1.41793	0.999553	0.985105	0.603874	4827.16;4311.14;3440.1;3230.1;1907.07;1510.06;2006.06;2362.08;2613.09;1025.03;822.023;1375.04;	4827.16;4311.14;3440.1;3230.1;1907.07;1510.06;2006.06;2362.08;2613.09;1025.03;822.023;1375.04;	0.997488;0.872068;0.965103;0.978631;0.852706;0.991861;0.925634;0.913446;0.945516;0.939954;0.68434;0.940272;	25415	1.41793	0	0	0	0.999615	1	0.977396	0.984	0.973969	0.989503
Z:\HESI-source-performance\Slice-PASEF\HeLa-phospho\Raw-Data\Unenrich\20221109_HESI-1F-Slice-PASEF-unenrich-HeLa-100ng_1_1_4997.d	20221109_HESI-1F-Slice-PASEF-unenrich-HeLa-100ng_1_1_4997	O00299	O00299	CLIC1_HUMAN	CLIC1	298775	298975	309538	298775	298975	309538	309538	KFLDGNELTLADC(UniMod:4)NLLPK	KFLDGNELTLADCNLLPK	KFLDGNELTLADC(UniMod:4)NLLPK3	3	0.000637132	0.0117515	0.000176929	0.000363108	0.000315956	0.000341064	0.000316456	0	1	9481.32	9383.76	9390.53		3389.32	0.946669	17.9772	17.9559	17.9984	75.6595	18.1872	73.9963	Chloride intracellular channel protein 1	0	0	0.928388	3422.09	2.04901	0.615514	1	1.07112	0.986588	1.8261	0.413196	5274.16;4427.13;2983.11;3459.11;1287.05;1224.05;1359.05;1630.06;6694.21;1073.03;127.004;670.023;	5274.16;4427.13;2983.11;3459.11;1287.05;1224.05;1359.05;1630.06;6694.21;1073.03;127.004;670.023;	0.977031;0.917933;0.913735;0.962004;0.973876;0.896111;0.888009;0.837525;0.895254;0.983039;0.4874;0.848219;	25385	1.07112	0	0	0	0.988249	1	0.967812	0.984	0.974065	0.977681
Z:\HESI-source-performance\Slice-PASEF\HeLa-phospho\Raw-Data\Unenrich\20221109_HESI-1F-Slice-PASEF-unenrich-HeLa-100ng_1_1_4995.d	20221109_HESI-1F-Slice-PASEF-unenrich-HeLa-100ng_1_1_4995	Q13541	Q13541	4EBP1_HUMAN	EIF4EBP1	5380.16	5371.08	5371.08	5380.16	5371.08	5371.08	5371.08	KFLMEC(UniMod:4)R	KFLMECR	KFLMEC(UniMod:4)R2	2	0.00624818	0.0895134	0.0130806	0.000693722	0.000601866	0.0015674	0.000602773	0	1	3709.08	3673.5	3670.75		520.575	0.891904	8.24029	8.21908	8.26151	-2.78085	8.02526	-1.10913	Eukaryotic translation initiation factor 4E-binding protein 1	0	0	0.741077	526.011	2.1937	0.413393	0.377456	0.381842	0.906124	1.52602	0.390265	1329.03;1772.04;608.015;421.008;692.016;735.019;	1329.03;1772.04;608.015;421.008;692.016;735.019;	0.93273;0.865301;0.880198;0.713215;0.807353;0.479779;	11620	0.381842	0	0	0	0.910487	1	0.835	0.844	0.83397	0.844995
Z:\HESI-source-performance\Slice-PASEF\HeLa-phospho\Raw-Data\Unenrich\20221109_HESI-1F-Slice-PASEF-unenrich-HeLa-100ng_1_1_4995.d	20221109_HESI-1F-Slice-PASEF-unenrich-HeLa-100ng_1_1_4995	P61604	P61604	CH10_HUMAN	HSPE1	1298670	1299480	1282350	1298670	1299480	1282350	1282350	KFLPLFDR	KFLPLFDR	KFLPLFDR2	2	0.000150105	0.000118414	7.93588e-05	0.000406835	0.00036049	0.000341064	0.000361011	0	1	129802	128675	128579		31440.7	0.996927	15.4448	15.4236	15.4661	53.6933	15.3203	54.5988	10 kDa heat shock protein, mitochondrial	0	0	0.977091	31739.8	4.23653	0.218669	1	1.74543	0.999863	1.62284	0.688315	89111.3;43191;27203.7;13487.4;6538.16;4273.11;823.025;3154.07;2825.06;2971.08;	89111.3;43191;27203.7;13487.4;6538.16;4273.11;823.025;3154.07;2825.06;2971.08;	0.998905;0.900528;0.997996;0.981699;0.986847;0.902909;0.816297;0.938935;0.858207;0.977768;	21804	1.74543	0	0	0	0.99985	1	0.861354	0.862	0.853233	0.870671
Z:\HESI-source-performance\Slice-PASEF\HeLa-phospho\Raw-Data\Unenrich\20221109_HESI-1F-Slice-PASEF-unenrich-HeLa-100ng_1_1_4996.d	20221109_HESI-1F-Slice-PASEF-unenrich-HeLa-100ng_1_1_4996	P61604	P61604	CH10_HUMAN	HSPE1	1266930	1262590	1265220	1266930	1262590	1265220	1265220	KFLPLFDR	KFLPLFDR	KFLPLFDR2	2	7.93588e-05	0.000171828	7.93588e-05	0.000367918	0.000320308	0.000341064	0.000320718	0	1	126911	124623	124624		25473	0.995428	15.4522	15.431	15.4734	53.6933	15.3311	54.5842	10 kDa heat shock protein, mitochondrial	0	0	0.9713	25940.6	4.03164	0.15227	0.998611	1.53557	0.999801	0.258925	0.331197	86594.3;39844;27670.7;12646.3;5995.14;3273.08;873.02;3136.07;2586.06;1779.04;	86594.3;39844;27670.7;12646.3;5995.14;3273.08;873.02;3136.07;2586.06;1779.04;	0.998355;0.879902;0.99831;0.969085;0.960124;0.959335;0.967549;0.967657;0.902338;0.985348;	21819	1.53557	0	0	0	0.999828	1	0.862396	0.862	0.853637	0.871795
Z:\HESI-source-performance\Slice-PASEF\HeLa-phospho\Raw-Data\Unenrich\20221109_HESI-1F-Slice-PASEF-unenrich-HeLa-100ng_1_1_4997.d	20221109_HESI-1F-Slice-PASEF-unenrich-HeLa-100ng_1_1_4997	P61604	P61604	CH10_HUMAN	HSPE1	1278490	1275010	1289360	1278490	1275010	1289360	1289360	KFLPLFDR	KFLPLFDR	KFLPLFDR2	2	0.0001048	0.000100488	7.93588e-05	0.000363108	0.000315956	0.000341064	0.000316456	0	1	130226	130562	130656		28250.6	0.99601	15.4627	15.4415	15.4839	53.6933	15.3348	54.6368	10 kDa heat shock protein, mitochondrial	0	0	0.973223	28157.6	4.04245	0.139066	1	1.38521	0.999884	1.51279	0.144214	88353.5;48433.1;29083.7;12788.4;6912.16;4120.11;673.014;2387.06;2305.06;1145.03;	88353.5;48433.1;29083.7;12788.4;6912.16;4120.11;673.014;2387.06;2305.06;1145.03;	0.995688;0.966528;0.998936;0.991581;0.989809;0.968219;0.666081;0.887589;0.932401;0.789123;	21834	1.38521	0	0	0	0.999895	1	0.86125	0.862	0.854018	0.869916
Z:\HESI-source-performance\Slice-PASEF\HeLa-phospho\Raw-Data\Unenrich\20221109_HESI-1F-Slice-PASEF-unenrich-HeLa-100ng_1_1_4996.d	20221109_HESI-1F-Slice-PASEF-unenrich-HeLa-100ng_1_1_4996	P07099	P07099	HYEP_HUMAN	EPHX1	122118	121307	119899	122118	121307	119899	119899	KFLSVLER	KFLSVLER	KFLSVLER2	2	0.00481467	0.0801038	0.0100008	0.000367918	0.000320308	0.000341064	0.000320718	0	1	7472.2	7415.1	7415.13		981.47	0.958558	12.0681	12.047	12.0894	27.4226	11.8724	28.8177	Epoxide hydrolase 1	0	0	0.776573	989.024	2.08461	0.542646	0.102477	0.378108	0.914965	0.899523	0.241831	4892.14;1544.04;2694.07;3956.1;1787.05;1036.03;1791.04;536.014;485.013;3329.08;949.02;	4892.14;1544.04;2694.07;3956.1;1787.05;1036.03;1791.04;536.014;485.013;3329.08;949.02;	0.949452;0.992872;0.884772;0.910104;0.899123;0.950417;0.879689;0.647259;0.865104;0.866631;0.651437;	17035	0.378108	0	0	0	0.919896	1	0.849583	0.855	0.849224	0.856646
Z:\HESI-source-performance\Slice-PASEF\HeLa-phospho\Raw-Data\Unenrich\20221109_HESI-1F-Slice-PASEF-unenrich-HeLa-100ng_1_1_4995.d	20221109_HESI-1F-Slice-PASEF-unenrich-HeLa-100ng_1_1_4995	Q9Y266	Q9Y266	NUDC_HUMAN	NUDC	116591	116402	114694	116591	116402	114694	114694	KFMDQHPEMDFSK	KFMDQHPEMDFSK	KFMDQHPEMDFSK3	3	0.00188679	0.0230845	0.00197601	0.000406835	0.00036049	0.000341064	0.000361011	0	1	2836.07	2847.53	2845.4		1301.31	0.92196	10.3622	10.3409	10.3834	14.149	10.1413	15.8645	Nuclear migration protein nudC	0	0	0.670174	1297.04	2.58505	0.529121	0.982634	1.47105	0.973978	0.68304	0.240422	1175.03;953.023;192.005;708.016;77.0022;90.0025;1447.04;507.01;492.014;407.01;7186.18;571.015;	1175.03;953.023;192.005;708.016;77.0022;90.0025;1447.04;507.01;492.014;407.01;7186.18;571.015;	0.894758;0.978225;0.732698;0.891371;0.593221;0.259698;0.921958;0.791102;0.669031;0.781899;0.955873;0.896512;	14619	1.47105	0	0	0	0.976915	1	0.86625	0.882	0.873342	0.876368
Z:\HESI-source-performance\Slice-PASEF\HeLa-phospho\Raw-Data\Unenrich\20221109_HESI-1F-Slice-PASEF-unenrich-HeLa-100ng_1_1_4996.d	20221109_HESI-1F-Slice-PASEF-unenrich-HeLa-100ng_1_1_4996	Q9Y266	Q9Y266	NUDC_HUMAN	NUDC	118254	118410	118954	118254	118410	118954	118954	KFMDQHPEMDFSK	KFMDQHPEMDFSK	KFMDQHPEMDFSK3	3	0.00746739	0.112793	0.00197601	0.000367918	0.000320308	0.000341064	0.000320718	0	1	2645.07	2658.76	2658.77		1310.79	0.779818	10.3705	10.3493	10.3917	14.149	10.1459	15.8919	Nuclear migration protein nudC	0	0	0.327024	1304.03	0.962242	0.354143	0.997151	1.38493	0.884279	1.28867	0.268262	1091.02;704.018;494.013;850.023;85.0022;244.008;880.026;851.019;705.017;380.009;7663.18;1145.03;	1091.02;704.018;494.013;850.023;85.0022;244.008;880.026;851.019;705.017;380.009;7663.18;1145.03;	0.782947;0.719969;0.809325;0.825372;0.504208;0.879783;0.962934;0.734327;0.68645;0.647411;0.956325;0.80188;	14634	1.38493	0	0	0	0	1	0.8675	0.882	0.874129	0.877168
Z:\HESI-source-performance\Slice-PASEF\HeLa-phospho\Raw-Data\Unenrich\20221109_HESI-1F-Slice-PASEF-unenrich-HeLa-100ng_1_1_4997.d	20221109_HESI-1F-Slice-PASEF-unenrich-HeLa-100ng_1_1_4997	Q9Y266	Q9Y266	NUDC_HUMAN	NUDC	112340	111265	112385	112340	111265	112385	112385	KFMDQHPEMDFSK	KFMDQHPEMDFSK	KFMDQHPEMDFSK3	3	0.00154554	0.0313006	0.00197601	0.000363108	0.000315956	0.000341064	0.000316456	0	1	2625.08	2617.51	2619.4		964.929	0.944685	10.3386	10.3174	10.3598	14.149	10.1532	15.6147	Nuclear migration protein nudC	0	0	0.310314	967.02	1.91404	0.481728	1	1.15645	0.965057	0.908797	0.352098	1048.03;820.025;649.016;757.021;112.002;382.01;729.018;758.016;542.014;219.006;4704.12;226.005;	1048.03;820.025;649.016;757.021;112.002;382.01;729.018;758.016;542.014;219.006;4704.12;226.005;	0.918726;0.968919;0.845549;0.954374;0.443805;0.8073;0.775917;0.742858;0.900409;0.844983;0.963459;0.373092;	14589	1.15645	0	0	0	0.968699	1	0.867917	0.882	0.87482	0.877022
Z:\HESI-source-performance\Slice-PASEF\HeLa-phospho\Raw-Data\Unenrich\20221109_HESI-1F-Slice-PASEF-unenrich-HeLa-100ng_1_1_4997.d	20221109_HESI-1F-Slice-PASEF-unenrich-HeLa-100ng_1_1_4997	Q00610	Q00610	CLH1_HUMAN	CLTC	473427	472614	459416	473427	472614	459416	459416	KFNALFAQGNYSEAAK	KFNALFAQGNYSEAAK	KFNALFAQGNYSEAAK2	2	0.00674143	0.131857	0.0141879	0.000363108	0.000315956	0.000341064	0.000316456	0	1	679.031	671.658	672.142		4605.01	0.812075	12.4277	12.4064	12.4489	29.3345	12.1314	31.4935	Clathrin heavy chain 1	0	0	0.570081	4652.21	2.36899	0.549574	1	1.40773	0.867657	0.989625	0.438182	382.02;363.013;131.006;81.0028;261.013;166.006;223.01;105.004;152.008;54.0019;136.006;114.004;	382.02;363.013;131.006;81.0028;261.013;166.006;223.01;105.004;152.008;54.0019;136.006;114.004;	0.732683;0.694667;0.918736;0.420735;0.643839;0.910599;0.776275;0.738565;0.935835;0.182883;0.506199;0.300701;	17535	1.40773	0	0	0	0	1	1.10818	1.129	1.12238	1.11562
Z:\HESI-source-performance\Slice-PASEF\HeLa-phospho\Raw-Data\Unenrich\20221109_HESI-1F-Slice-PASEF-unenrich-HeLa-100ng_1_1_4995.d	20221109_HESI-1F-Slice-PASEF-unenrich-HeLa-100ng_1_1_4995	Q00610	Q00610	CLH1_HUMAN	CLTC	449561	443647	456410	449561	443647	456410	456410	KFNALFAQGNYSEAAK	KFNALFAQGNYSEAAK	KFNALFAQGNYSEAAK3	3	3.89869e-05	3.89869e-05	1.09941e-05	0.000406835	0.00036049	0.000341064	0.000361011	0	1	47393.2	47098.6	47063.4		27937.9	0.989583	12.4313	12.4101	12.4525	29.3345	12.1279	31.6019	Clathrin heavy chain 1	0	0	0.858756	28133.7	5.23333	0.678181	1	0.901114	0.999955	1.03943	0.300954	20310.5;19121.6;20762.5;7961.18;12470.3;7531.16;4274.1;7293.16;3683.09;4581.12;4345.1;2388.06;	20310.5;19121.6;20762.5;7961.18;12470.3;7531.16;4274.1;7293.16;3683.09;4581.12;4345.1;2388.06;	0.994284;0.980863;0.945728;0.998531;0.970552;0.990041;0.952406;0.965981;0.989654;0.973714;0.963743;0.984629;	17543	0.901114	0	0	0	0.999961	1	0.866979	0.878	0.866822	0.877028
Z:\HESI-source-performance\Slice-PASEF\HeLa-phospho\Raw-Data\Unenrich\20221109_HESI-1F-Slice-PASEF-unenrich-HeLa-100ng_1_1_4996.d	20221109_HESI-1F-Slice-PASEF-unenrich-HeLa-100ng_1_1_4996	Q00610	Q00610	CLH1_HUMAN	CLTC	462908	459455	459320	462908	459455	459320	459320	KFNALFAQGNYSEAAK	KFNALFAQGNYSEAAK	KFNALFAQGNYSEAAK3	3	1.09941e-05	1.09941e-05	1.09941e-05	0.000367918	0.000320308	0.000341064	0.000320718	0	1	47679.2	46925.4	46925.6		27436.1	0.993083	12.4287	12.4075	12.4499	29.3345	12.1317	31.5518	Clathrin heavy chain 1	0	0	0.974126	27876.7	5.49579	0.665421	1	0.887594	0.999987	1.79595	0.382322	21235.6;18033.4;22786.6;8410.22;12452.3;7852.18;5234.14;5985.14;4077.11;5050.12;5336.15;1895.05;	21235.6;18033.4;22786.6;8410.22;12452.3;7852.18;5234.14;5985.14;4077.11;5050.12;5336.15;1895.05;	0.996701;0.991854;0.990877;0.986582;0.979681;0.991092;0.994553;0.995613;0.976806;0.986496;0.980137;0.915291;	17543	0.887594	0	0	0	0.999989	1	0.867083	0.878	0.867915	0.876831
Z:\HESI-source-performance\Slice-PASEF\HeLa-phospho\Raw-Data\Unenrich\20221109_HESI-1F-Slice-PASEF-unenrich-HeLa-100ng_1_1_4997.d	20221109_HESI-1F-Slice-PASEF-unenrich-HeLa-100ng_1_1_4997	Q00610	Q00610	CLH1_HUMAN	CLTC	473427	472614	459416	473427	472614	459416	459416	KFNALFAQGNYSEAAK	KFNALFAQGNYSEAAK	KFNALFAQGNYSEAAK3	3	1.70041e-05	1.70041e-05	1.09941e-05	0.000363108	0.000315956	0.000341064	0.000316456	0	1	46440.3	45936	45969.1		24045.1	0.994804	12.4285	12.4073	12.4498	29.3345	12.1314	31.5005	Clathrin heavy chain 1	0	0	0.94334	24291.6	5.47228	0.559819	1	0.898225	0.99998	1.50099	0.406067	22094.6;17439.4;22460.7;6906.18;11504.3;8996.25;5425.14;6722.16;3465.09;4636.12;4605.11;2814.08;	22094.6;17439.4;22460.7;6906.18;11504.3;8996.25;5425.14;6722.16;3465.09;4636.12;4605.11;2814.08;	0.995736;0.996144;0.970025;0.98844;0.99756;0.972565;0.943993;0.964228;0.993853;0.969496;0.97195;0.924837;	17543	0.898225	0	0	0	0.999983	1	0.866354	0.878	0.868587	0.875569
Z:\HESI-source-performance\Slice-PASEF\HeLa-phospho\Raw-Data\Unenrich\20221109_HESI-1F-Slice-PASEF-unenrich-HeLa-100ng_1_1_4995.d	20221109_HESI-1F-Slice-PASEF-unenrich-HeLa-100ng_1_1_4995	P40763	P40763	STAT3_HUMAN	STAT3	50932	50616.6	33845.4	50932	50616.6	33845.4	33845.4	KFNILGTNTK	KFNILGTNTK	KFNILGTNTK2	2	0.00235726	0.0287767	0.00162786	0.000406835	0.00036049	0.000341064	0.000361011	0	1	2545.07	2555.88	2553.97		1547.44	0.900467	10.4046	10.3834	10.4258	14.8585	10.2331	16.1918	Signal transducer and activator of transcription 3	0	0	0.1606	1542.04	1.12317	0.485785	0.991035	0.437248	0.967768	1.63332	0.117732	896.025;1313.04;830.024;712.02;819.022;526.016;1061.03;756.02;244.007;181.005;4939.13;988.027;	896.025;1313.04;830.024;712.02;819.022;526.016;1061.03;756.02;244.007;181.005;4939.13;988.027;	0.939919;0.862477;0.932783;0.763274;0.824555;0.597358;0.782935;0.848387;0.72157;0.696639;0.924561;0.885664;	14678	0.437248	0	0	0	0.971223	1	0.894773	0.904	0.891455	0.906365
Z:\HESI-source-performance\Slice-PASEF\HeLa-phospho\Raw-Data\Unenrich\20221109_HESI-1F-Slice-PASEF-unenrich-HeLa-100ng_1_1_4996.d	20221109_HESI-1F-Slice-PASEF-unenrich-HeLa-100ng_1_1_4996	P40763	P40763	STAT3_HUMAN	STAT3	18122.5	17971.3	34911.9	18122.5	17971.3	34911.9	34911.9	KFNILGTNTK	KFNILGTNTK	KFNILGTNTK2	2	0.00144358	0.017629	0.00162786	0.000367918	0.000320308	0.000341064	0.000320718	0	1	1687.05	1699.28	1699.29		833.023	0.965087	10.3811	10.3599	10.4023	14.8585	10.2372	15.9743	Signal transducer and activator of transcription 3	0	0	0.29031	827.024	1.07373	0.499325	1	1.09084	0.979957	2.18384	0.0906556	940.028;859.026;434.013;1124.03;313.008;649.018;943.025;622.014;376.012;433.012;4884.13;353.011;	940.028;859.026;434.013;1124.03;313.008;649.018;943.025;622.014;376.012;433.012;4884.13;353.011;	0.980232;0.822107;0.992367;0.86034;0.881778;0.70297;0.748497;0.679473;0.581337;0.813295;0.905775;0.497235;	14648	1.09084	0	0	0	0.982371	1	0.891979	0.904	0.891971	0.902038
Z:\HESI-source-performance\Slice-PASEF\HeLa-phospho\Raw-Data\Unenrich\20221109_HESI-1F-Slice-PASEF-unenrich-HeLa-100ng_1_1_4997.d	20221109_HESI-1F-Slice-PASEF-unenrich-HeLa-100ng_1_1_4997	P40763	P40763	STAT3_HUMAN	STAT3	48066.9	47913.4	36688.4	48066.9	47913.4	36688.4	36688.4	KFNILGTNTK	KFNILGTNTK	KFNILGTNTK2	2	0.00116964	0.0247478	0.00162786	0.000363108	0.000315956	0.000341064	0.000316456	0	1	2811.08	2820.01	2822.04		1857.27	0.932248	10.4235	10.4023	10.4447	14.8585	10.2445	16.2879	Signal transducer and activator of transcription 3	0	0	0.581984	1850.06	1.09045	0.373463	0.317248	0.258274	0.972169	1.39369	0.0780535	1135.03;942.029;884.024;1424.04;792.019;1881.05;241.006;321.007;716.021;299.007;6252.19;842.022;	1135.03;942.029;884.024;1424.04;792.019;1881.05;241.006;321.007;716.021;299.007;6252.19;842.022;	0.897291;0.861359;0.935896;0.806449;0.978275;0.896508;0.827689;0.622373;0.799485;0.753284;0.994826;0.820319;	14708	0.258274	0	0	0	0.975252	1	0.895	0.904	0.892752	0.905591
Z:\HESI-source-performance\Slice-PASEF\HeLa-phospho\Raw-Data\Unenrich\20221109_HESI-1F-Slice-PASEF-unenrich-HeLa-100ng_1_1_4996.d	20221109_HESI-1F-Slice-PASEF-unenrich-HeLa-100ng_1_1_4996	Q9Y2A7	Q9Y2A7	NCKP1_HUMAN	NCKAP1	15779.4	15574.3	12435.9	15779.4	15574.3	12435.9	12435.9	KFPAVETR	KFPAVETR	KFPAVETR2	2	0.00686499	0.10502	0.00110367	0.000367918	0.000320308	0.000341064	0.000320718	0	1	5719.14	5665.68	5665.7		527.043	0.897978	7.38973	7.36847	7.41091	-10.168	7.12842	-7.83563	Nck-associated protein 1	0	0	0.358102	532.014	2.02146	0.259871	0.0870397	1.77499	0.891388	0.909126	0.339682	2135.05;2216.05;1368.03;1141.02;305.006;424.008;7506.19;749.014;2371.06;1313.03;819.018;760.017;	2135.05;2216.05;1368.03;1141.02;305.006;424.008;7506.19;749.014;2371.06;1313.03;819.018;760.017;	0.901879;0.8827;0.916639;0.818558;0.795851;0.699211;0.742688;0.938214;0.486728;0.647171;0.868039;0.818735;	10420	1.77499	0	0	0	0	1	0.82	0.828	0.82141	0.827186
Z:\HESI-source-performance\Slice-PASEF\HeLa-phospho\Raw-Data\Unenrich\20221109_HESI-1F-Slice-PASEF-unenrich-HeLa-100ng_1_1_4997.d	20221109_HESI-1F-Slice-PASEF-unenrich-HeLa-100ng_1_1_4997	Q9Y2A7	Q9Y2A7	NCKP1_HUMAN	NCKAP1	12786.3	12690.2	13335.5	12786.3	12690.2	13335.5	13335.5	KFPAVETR	KFPAVETR	KFPAVETR2	2	0.000637132	0.0114937	0.00110367	0.000363108	0.000315956	0.000341064	0.000316456	0	1	12579.3	12623	12632.1		843.548	0.96251	7.34737	7.32613	7.36858	-10.168	7.13098	-8.2059	Nck-associated protein 1	0	0	0.573625	840.017	2.61777	0.651523	0.378272	1.17525	0.986879	1.54794	0.181434	4104.09;4104.09;4371.09;932.019;105.002;150.004;5697.13;358.006;883.017;6833.15;880.02;880.02;	4104.09;4104.09;4371.09;932.019;105.002;150.004;5697.13;358.006;883.017;6833.15;880.02;880.02;	0.970911;0.970911;0.946733;0.868079;0.3678;0.3678;0.742685;0.63924;0.587198;0.770161;0.879664;0.879664;	10360	1.17525	0	0	0	0.988506	1	0.8175	0.828	0.821648	0.8243
Z:\HESI-source-performance\Slice-PASEF\HeLa-phospho\Raw-Data\Unenrich\20221109_HESI-1F-Slice-PASEF-unenrich-HeLa-100ng_1_1_4996.d	20221109_HESI-1F-Slice-PASEF-unenrich-HeLa-100ng_1_1_4996	Q9NZ45	Q9NZ45	CISD1_HUMAN	CISD1	52560.2	52950.4	51549.9	52560.2	52950.4	51549.9	51549.9	KFPFC(UniMod:4)DGAHTK	KFPFCDGAHTK	KFPFC(UniMod:4)DGAHTK2	2	0.000793966	0.00872201	0.00162086	0.000367918	0.000320308	0.000341064	0.000320718	0	1	1257.04	1252.07	1252.07		257.984	0.877749	8.19588	8.17467	8.21708	-4.61617	7.80554	-1.50574	CDGSH iron-sulfur domain-containing protein 1	0	0	0.395251	259.006	1.77414	0.509731	0.985991	0.795898	0.989982	2.04685	0.26811	841.026;439.013;285.009;409.012;409.012;327.011;213.008;262.008;2646.07;115.004;32.0013;167.006;	841.026;439.013;285.009;409.012;409.012;327.011;213.008;262.008;2646.07;115.004;32.0013;167.006;	0.753732;0.794056;0.681157;0.922665;0.922665;0.617202;0.782317;0.710416;0.892896;0.467243;0.374182;0.785575;	11556	0.795898	0	0	0	0.991278	1	0.948409	0.957	0.945355	0.960119
Z:\HESI-source-performance\Slice-PASEF\HeLa-phospho\Raw-Data\Unenrich\20221109_HESI-1F-Slice-PASEF-unenrich-HeLa-100ng_1_1_4995.d	20221109_HESI-1F-Slice-PASEF-unenrich-HeLa-100ng_1_1_4995	Q9NZ45	Q9NZ45	CISD1_HUMAN	CISD1	50832.2	50948.4	49585.7	50832.2	50948.4	49585.7	49585.7	KFPFC(UniMod:4)DGAHTK	KFPFCDGAHTK	KFPFC(UniMod:4)DGAHTK3	3	0.000172592	0.00103174	7.93588e-05	0.000406835	0.00036049	0.000341064	0.000361011	0	1	6802.12	6786.27	6781.19		3250.03	0.934702	8.21908	8.19783	8.24029	-4.61617	7.80011	-1.28108	CDGSH iron-sulfur domain-containing protein 1	0	0	0.821936	3260.06	2.8626	0.72751	0.265456	0.39617	0.998807	1.87049	0.386797	2068.03;2293.04;2441.04;1634.03;1400.02;1192.03;4401.08;1738.03;319.006;621.01;136.003;387.008;	2068.03;2293.04;2441.04;1634.03;1400.02;1192.03;4401.08;1738.03;319.006;621.01;136.003;387.008;	0.984796;0.866314;0.956505;0.919359;0.884011;0.815424;0.932312;0.76772;0.911211;0.878751;0.712404;0.848368;	11591	0.39617	0	0	0	0.998968	1	0.756042	0.764	0.759674	0.762125
Z:\HESI-source-performance\Slice-PASEF\HeLa-phospho\Raw-Data\Unenrich\20221109_HESI-1F-Slice-PASEF-unenrich-HeLa-100ng_1_1_4996.d	20221109_HESI-1F-Slice-PASEF-unenrich-HeLa-100ng_1_1_4996	Q9NZ45	Q9NZ45	CISD1_HUMAN	CISD1	52560.2	52950.4	51549.9	52560.2	52950.4	51549.9	51549.9	KFPFC(UniMod:4)DGAHTK	KFPFCDGAHTK	KFPFC(UniMod:4)DGAHTK3	3	7.93588e-05	0.000235818	7.93588e-05	0.000367918	0.000320308	0.000341064	0.000320718	0	1	7412.15	7384.64	7384.67		3264.9	0.983863	8.20648	8.18528	8.22769	-4.61617	7.80554	-1.41613	CDGSH iron-sulfur domain-containing protein 1	0	0	0.93604	3277.05	2.98636	0.692055	0.966509	1.06965	0.999726	1.21594	0.195002	2065.04;2872.06;2475.05;1549.03;3022.05;1529.03;4838.08;667.01;900.017;714.01;204.004;230.005;	2065.04;2872.06;2475.05;1549.03;3022.05;1529.03;4838.08;667.01;900.017;714.01;204.004;230.005;	0.969777;0.99423;0.983586;0.869603;0.972406;0.919547;0.96314;0.802034;0.814844;0.662653;0.747096;0.576616;	11576	1.06965	0	0	0	0.999764	1	0.756354	0.764	0.759834	0.762034
Z:\HESI-source-performance\Slice-PASEF\HeLa-phospho\Raw-Data\Unenrich\20221109_HESI-1F-Slice-PASEF-unenrich-HeLa-100ng_1_1_4997.d	20221109_HESI-1F-Slice-PASEF-unenrich-HeLa-100ng_1_1_4997	Q9NZ45	Q9NZ45	CISD1_HUMAN	CISD1	49192.2	48762.8	51474.4	49192.2	48762.8	51474.4	51474.4	KFPFC(UniMod:4)DGAHTK	KFPFCDGAHTK	KFPFC(UniMod:4)DGAHTK3	3	0.000198748	0.000262504	7.93588e-05	0.000363108	0.000315956	0.000341064	0.000316456	0	1	7826.14	7691.48	7697.02		3789.5	0.956378	8.2065	8.18529	8.2277	-4.61617	7.80564	-1.39005	CDGSH iron-sulfur domain-containing protein 1	0	0	0.925834	3853.06	2.89651	0.648105	1	0.577735	0.999696	1.72643	0.208554	2508.04;3545.06;1773.03;1568.03;3169.07;1006.02;5123.1;1060.02;452.008;491.009;359.007;50.0008;	2508.04;3545.06;1773.03;1568.03;3169.07;1006.02;5123.1;1060.02;452.008;491.009;359.007;50.0008;	0.96278;0.945753;0.968566;0.897858;0.849862;0.889034;0.981467;0.820297;0.753408;0.945441;0.784722;0.523435;	11576	0.577735	0	0	0	0.999738	1	0.759773	0.764	0.760226	0.765419
Z:\HESI-source-performance\Slice-PASEF\HeLa-phospho\Raw-Data\Unenrich\20221109_HESI-1F-Slice-PASEF-unenrich-HeLa-100ng_1_1_4996.d	20221109_HESI-1F-Slice-PASEF-unenrich-HeLa-100ng_1_1_4996	P43490	P43490	NAMPT_HUMAN	NAMPT	36935.2	36875.7	36300.9	36935.2	36875.7	36300.9	36300.9	KFPVTENSK	KFPVTENSK	KFPVTENSK2	2	0.00652675	0.100342	0.0137178	0.000367918	0.000320308	0.000341064	0.000320718	0	1	9360.22	9238.57	9238.6		1124.23	0.923205	5.71362	5.69241	5.73482	-23.9338	5.52898	-22.6738	Nicotinamide phosphoribosyltransferase	0	0	0.736939	1139.02	1.7937	0.152726	0.348737	0	0.895722	1.23162	0.42397	4610.11;329.008;672.018;553.013;3616.09;1134.02;372.01;133.003;537.014;385.011;614.02;247.007;	4610.11;329.008;672.018;553.013;3616.09;1134.02;372.01;133.003;537.014;385.011;614.02;247.007;	0.974924;0.605493;0.699238;0.700163;0.872572;0.874409;0.700405;0.70048;0.798077;0.615518;0.479045;0.655763;	8049	0	0	0	0	0	1	0.834896	0.855	0.849224	0.844364
Z:\HESI-source-performance\Slice-PASEF\HeLa-phospho\Raw-Data\Unenrich\20221109_HESI-1F-Slice-PASEF-unenrich-HeLa-100ng_1_1_4995.d	20221109_HESI-1F-Slice-PASEF-unenrich-HeLa-100ng_1_1_4995	P45974;Q92995	P45974;Q92995	UBP13_HUMAN;UBP5_HUMAN	USP13;USP5	24547.7	24126.9	24641.4	24547.7	24126.9	24641.4		KFTFGLDWVPK	KFTFGLDWVPK	KFTFGLDWVPK3	3	0.000558062	0.0058919	0.000357031	0.000406835	0.000601866	0.000546001	0.000602773	0	0	7248.13	7095.41	7090.1		3257.46	0.932072	18.2674	18.2461	18.2886	74.9194	18.0909	76.3755	Ubiquitin carboxyl-terminal hydrolase 5	0	0	0.479364	3330.06	1.86048	0.535684	0.967801	1.08293	0.993227	0.729465	0.304867	3520.06;2925.05;892.018;708.013;828.016;803.013;194.003;852.018;70.0016;610.012;511.008;0;	3520.06;2925.05;892.018;708.013;828.016;803.013;194.003;852.018;70.0016;610.012;511.008;0;	0.991027;0.85926;0.833151;0.61744;0.872344;0.938862;0.457596;0.92628;0.457596;0.90568;0.707381;0;	25796	1.08293	0	0	0	0.994108	1	0.763646	0.764	0.759674	0.769936
Z:\HESI-source-performance\Slice-PASEF\HeLa-phospho\Raw-Data\Unenrich\20221109_HESI-1F-Slice-PASEF-unenrich-HeLa-100ng_1_1_4996.d	20221109_HESI-1F-Slice-PASEF-unenrich-HeLa-100ng_1_1_4996	P45974;Q92995	P45974;Q92995	UBP13_HUMAN;UBP5_HUMAN	USP13;USP5	25482.8	25154.1	26373.1	25482.8	25154.1	26373.1		KFTFGLDWVPK	KFTFGLDWVPK	KFTFGLDWVPK3	3	0.000218651	0.00196845	0.000357031	0.000367918	0.000320308	0.000546001	0.000320718	0	0	7875.16	7795.9	7795.93		2726.34	0.980331	18.2846	18.2634	18.3058	74.9194	18.0982	76.4857	Ubiquitin carboxyl-terminal hydrolase 5	0	0	0.870658	2754.05	2.88037	0.439934	1	1.48304	0.997721	1.4455	0.218859	3949.08;3198.06;507.009;390.007;887.014;728.015;250.005;577.012;447.007;982.019;460.008;0;	3949.08;3198.06;507.009;390.007;887.014;728.015;250.005;577.012;447.007;982.019;460.008;0;	0.992179;0.982416;0.794006;0.712489;0.685161;0.906906;0.750976;0.695857;0.740377;0.886146;0.597899;0;	25826	1.48304	0	0	0	0.998032	1	0.764479	0.764	0.759834	0.77111
Z:\HESI-source-performance\Slice-PASEF\HeLa-phospho\Raw-Data\Unenrich\20221109_HESI-1F-Slice-PASEF-unenrich-HeLa-100ng_1_1_4997.d	20221109_HESI-1F-Slice-PASEF-unenrich-HeLa-100ng_1_1_4997	P45974;Q92995	P45974;Q92995	UBP13_HUMAN;UBP5_HUMAN	USP13;USP5	27601.7	27413.4	25594.9	27601.7	27413.4	25594.9		KFTFGLDWVPK	KFTFGLDWVPK	KFTFGLDWVPK3	3	0.000257516	0.00139485	0.000357031	0.000363108	0.000315956	0.000546001	0.000316456	0	0	6795.13	6737.33	6742.19		2553.99	0.912548	18.2849	18.2636	18.3061	74.9194	18.0958	76.4385	Ubiquitin carboxyl-terminal hydrolase 5	0	0	0.71684	2574.05	2.83997	0.647217	0.984056	1.07294	0.998389	1.70084	0.301926	3482.08;2645.04;1633.03;517.009;487.008;668.014;188.003;1076.02;221.005;492.01;335.006;0;	3482.08;2645.04;1633.03;517.009;487.008;668.014;188.003;1076.02;221.005;492.01;335.006;0;	0.904551;0.937843;0.975447;0.715164;0.959977;0.854073;0.569923;0.90235;0.551512;0.93777;0.741538;0;	25826	1.07294	0	0	0	0.998605	1	0.760833	0.764	0.760226	0.76656
Z:\HESI-source-performance\Slice-PASEF\HeLa-phospho\Raw-Data\Unenrich\20221109_HESI-1F-Slice-PASEF-unenrich-HeLa-100ng_1_1_4995.d	20221109_HESI-1F-Slice-PASEF-unenrich-HeLa-100ng_1_1_4995	P23396	P23396	RS3_HUMAN	RPS3	276549	277324	287281	276549	277324	287281	287281	KFVADGIFK	KFVADGIFK	KFVADGIFK2	2	0.000172592	0.00066042	7.93588e-05	0.000406835	0.00036049	0.000341064	0.000361011	0	1	20617.5	20651.2	20635.8		4132.77	0.985839	12.3041	12.2828	12.3253	29.9821	12.2193	30.5675	40S ribosomal protein S3	0	0	0.749407	4129.1	4.19011	0.314939	0.997681	1.81982	0.999236	1.52388	0.588786	12763.3;4133.11;6710.17;3927.09;3927.09;2354.05;11822.3;2652.07;1327.04;1327.04;1393.04;1393.04;	12763.3;4133.11;6710.17;3927.09;3927.09;2354.05;11822.3;2652.07;1327.04;1327.04;1393.04;1393.04;	0.99378;0.729849;0.906708;0.972934;0.972934;0.977311;0.646804;0.948281;0.964301;0.964301;0.685691;0.685691;	17364	1.81982	0	0	0	0.99934	1	0.852045	0.867	0.858213	0.86107
Z:\HESI-source-performance\Slice-PASEF\HeLa-phospho\Raw-Data\Unenrich\20221109_HESI-1F-Slice-PASEF-unenrich-HeLa-100ng_1_1_4996.d	20221109_HESI-1F-Slice-PASEF-unenrich-HeLa-100ng_1_1_4996	P23396	P23396	RS3_HUMAN	RPS3	293114	293035	287140	293114	293035	287140	287140	KFVADGIFK	KFVADGIFK	KFVADGIFK2	2	7.93588e-05	0.000166072	7.93588e-05	0.000367918	0.000320308	0.000341064	0.000320718	0	1	22831.5	22657.3	22657.4		8747.99	0.983295	12.3545	12.3333	12.3757	29.9821	12.2213	30.9402	40S ribosomal protein S3	0	0	0.923968	8815.21	2.7399	0.278619	0.985688	1.76684	0.999807	1.69583	0.237335	14955.3;9883.21;7210.16;3938.08;3938.08;2830.08;3211.09;6649.15;1726.04;1726.04;2329.05;2329.05;	14955.3;9883.21;7210.16;3938.08;3938.08;2830.08;3211.09;6649.15;1726.04;1726.04;2329.05;2329.05;	0.990274;0.98692;0.98664;0.970043;0.970043;0.992528;0.980797;0.941722;0.90061;0.90061;0.899781;0.899781;	17439	1.76684	0	0	0	0.999834	1	0.858958	0.867	0.858495	0.867608
Z:\HESI-source-performance\Slice-PASEF\HeLa-phospho\Raw-Data\Unenrich\20221109_HESI-1F-Slice-PASEF-unenrich-HeLa-100ng_1_1_4997.d	20221109_HESI-1F-Slice-PASEF-unenrich-HeLa-100ng_1_1_4997	P23396	P23396	RS3_HUMAN	RPS3	290544	291060	286610	290544	291060	286610	286610	KFVADGIFK	KFVADGIFK	KFVADGIFK2	2	9.45615e-05	9.45615e-05	7.93588e-05	0.000363108	0.000315956	0.000341064	0.000316456	0	1	23582.6	23577.1	23594.1		10139.2	0.990069	12.3543	12.333	12.3755	29.9821	12.2194	30.9175	40S ribosomal protein S3	0	0	0.980769	10134.2	4.02162	0.353218	1	1.48917	0.999891	1.08518	0.446158	14242.3;11061.3;7179.18;4670.12;4670.12;2135.06;3721.09;5937.15;1981.05;1981.05;1703.04;1703.04;	14242.3;11061.3;7179.18;4670.12;4670.12;2135.06;3721.09;5937.15;1981.05;1981.05;1703.04;1703.04;	0.99175;0.992309;0.990835;0.987507;0.987507;0.929423;0.952233;0.961962;0.958729;0.958729;0.907991;0.907991;	17439	1.48917	0	0	0	0.999905	1	0.86	0.867	0.858994	0.868542
Z:\HESI-source-performance\Slice-PASEF\HeLa-phospho\Raw-Data\Unenrich\20221109_HESI-1F-Slice-PASEF-unenrich-HeLa-100ng_1_1_4996.d	20221109_HESI-1F-Slice-PASEF-unenrich-HeLa-100ng_1_1_4996	P05455	P05455	LA_HUMAN	SSB	84176	83280.2	83821.6	84176	83280.2	83821.6	83821.6	KFVETPGQK	KFVETPGQK	KFVETPGQK2	2	0.0077631	0.117198	0.000357031	0.000367918	0.000320308	0.000341064	0.000320718	0	1	1967.04	1959.61	1959.62		1320.03	0.792265	5.39528	5.37406	5.41652	-24.9123	5.42179	-25.4724	Lupus La protein	0	0	0.833831	1325.03	2.11658	0.332579	0.349791	1.97463	0.880301	1.47333	0.131015	747.017;957.019;755.017;649.015;1552.04;255.006;489.011;1785.04;207.004;221.007;134.004;1308.03;	747.017;957.019;755.017;649.015;1552.04;255.006;489.011;1785.04;207.004;221.007;134.004;1308.03;	0.585954;0.852588;0.674337;0.593874;0.52447;0.915032;0.805811;0.622147;0.725369;0.513213;0.453407;0.870753;	7599	1.97463	0	0	0	0	1	0.838636	0.857	0.850639	0.847761
Z:\HESI-source-performance\Slice-PASEF\HeLa-phospho\Raw-Data\Unenrich\20221109_HESI-1F-Slice-PASEF-unenrich-HeLa-100ng_1_1_4997.d	20221109_HESI-1F-Slice-PASEF-unenrich-HeLa-100ng_1_1_4997	P05455	P05455	LA_HUMAN	SSB	85808.6	85384.1	83189.6	85808.6	85384.1	83189.6	83189.6	KFVETPGQK	KFVETPGQK	KFVETPGQK2	2	0.000257516	0.00122864	0.000357031	0.000363108	0.000315956	0.000341064	0.000316456	0	1	2694.06	2640.37	2642.27		1986.12	0.95465	5.40618	5.38498	5.42739	-24.9123	5.41839	-25.4277	Lupus La protein	0	0	0.602146	2025.04	2.81666	0.630855	0.998278	1.35086	0.998581	1.18368	0.230297	2205.06;1098.02;759.019;903.019;907.019;837.019;336.006;1282.03;169.004;261.006;0;1994.04;	2205.06;1098.02;759.019;903.019;907.019;837.019;336.006;1282.03;169.004;261.006;0;1994.04;	0.892181;0.976691;0.975072;0.744973;0.787789;0.907217;0.654612;0.870362;0.577209;0.974172;0;0.97336;	7614	1.35086	0	0	0	0.998771	1	0.845937	0.857	0.850437	0.852431
Z:\HESI-source-performance\Slice-PASEF\HeLa-phospho\Raw-Data\Unenrich\20221109_HESI-1F-Slice-PASEF-unenrich-HeLa-100ng_1_1_4995.d	20221109_HESI-1F-Slice-PASEF-unenrich-HeLa-100ng_1_1_4995	P15311;P26038;P35241	P15311;P26038;P35241	EZRI_HUMAN;MOES_HUMAN;RADI_HUMAN	EZR;MSN;RDX	948236	936848	936743	948236	936848	936743		KFVIKPIDK	KFVIKPIDK	KFVIKPIDK2	2	0.00602174	0.0858976	0.00481457	0.000406835	0.00036049	0.000341064	0.000361011	0	0	1487.04	1469.96	1468.87		837.656	0.863437	8.57971	8.5585	8.60091	-1.04482	8.24216	1.64646	Ezrin	0	0	0.803499	848.019	1.87002	0.712171	0.993217	0.772074	0.909574	1.13038	0.342058	530.013;716.019;241.005;268.006;249.007;165.004;9.00029;89.0027;356.01;217.006;161.005;161.005;	530.013;716.019;241.005;268.006;249.007;165.004;9.00029;89.0027;356.01;217.006;161.005;161.005;	0.698637;0.964267;0.926296;0.761345;0.917364;0.700635;0.0662333;0.354019;0.375194;0.695379;0.526975;0.526975;	12099	0.772074	0	0	0	0.914102	1	0.886477	0.908	0.895585	0.896589
Z:\HESI-source-performance\Slice-PASEF\HeLa-phospho\Raw-Data\Unenrich\20221109_HESI-1F-Slice-PASEF-unenrich-HeLa-100ng_1_1_4997.d	20221109_HESI-1F-Slice-PASEF-unenrich-HeLa-100ng_1_1_4997	P15311;P26038;P35241	P15311;P26038;P35241	EZRI_HUMAN;MOES_HUMAN;RADI_HUMAN	EZR;MSN;RDX	934898	924724	928666	934898	924724	928666		KFVIKPIDK	KFVIKPIDK	KFVIKPIDK2	2	0.00481457	0.0943177	0.00481457	0.000363108	0.000315956	0.000341064	0.000316456	0	0	1436.04	1422.57	1423.6		331.113	0.901707	8.59894	8.57771	8.62015	-1.04482	8.25383	1.77894	Ezrin	0	0	0.713604	334.007	1.70609	0.498676	0.820337	0.587151	0.901628	1.80251	0.409715	819.026;494.012;123.003;188.005;303.007;21.0006;0;125.003;420.01;432.012;41.0012;41.0012;	819.026;494.012;123.003;188.005;303.007;21.0006;0;125.003;420.01;432.012;41.0012;41.0012;	0.95865;0.795789;0.947947;0.714865;0.584821;0.86947;0;0.718163;0.692684;0.877427;0.576549;0.576549;	12129	0.587151	0	0	0	0.905682	1	0.887187	0.908	0.897355	0.896672
Z:\HESI-source-performance\Slice-PASEF\HeLa-phospho\Raw-Data\Unenrich\20221109_HESI-1F-Slice-PASEF-unenrich-HeLa-100ng_1_1_4997.d	20221109_HESI-1F-Slice-PASEF-unenrich-HeLa-100ng_1_1_4997	P20042	P20042	IF2B_HUMAN	EIF2S2	329064	327657	91428.1	329064	327657	91428.1	91428.1	KFVMKPPQVVR	KFVMKPPQVVR	KFVMKPPQVVR3	3	0.00795594	0.148854	0.0168942	0.000363108	0.000315956	0.000341064	0.000316456	0	1	3694.07	3741.86	3744.55		796.755	0.914297	9.98857	9.96736	10.0098	11.5899	9.83399	12.9151	Eukaryotic translation initiation factor 2 subunit 2	0	0	0.530598	786.013	2.41012	0.109582	0.952326	0.761114	0.853104	1.55787	0.412088	3017.06;2332.05;266.007;136.003;29.0004;541.01;2812.05;1572.03;143.003;2195.04;1176.02;1262.03;	3017.06;2332.05;266.007;136.003;29.0004;541.01;2812.05;1572.03;143.003;2195.04;1176.02;1262.03;	0.906206;0.712045;0.621313;0.928924;0.698978;0.955743;0.677704;0.673373;0.777396;0.881548;0.371081;0.515082;	14096	0.761114	0	0	0	0	1	0.803295	0.811	0.803045	0.811042
Z:\HESI-source-performance\Slice-PASEF\HeLa-phospho\Raw-Data\Unenrich\20221109_HESI-1F-Slice-PASEF-unenrich-HeLa-100ng_1_1_4996.d	20221109_HESI-1F-Slice-PASEF-unenrich-HeLa-100ng_1_1_4996	P09874	P09874	PARP1_HUMAN	PARP1	48676	48052.7	48587.7	48676	48052.7	48587.7	48587.7	KFYPLEIDYGQDEEAVKK	KFYPLEIDYGQDEEAVKK	KFYPLEIDYGQDEEAVKK4	4	0.000472188	0.00475483	0.000832408	0.000367918	0.000320308	0.000341064	0.000320718	0	1	9653.2	9663.8	9663.84		2499.8	0.950094	13.7548	13.7336	13.776	40.4835	13.5981	41.6309	Poly [ADP-ribose] polymerase 1	0	0	0.808005	2497.05	2.02414	0.424656	0.944332	0	0.994514	1.05571	0.419641	5876.12;3142.07;2162.05;2600.07;1615.03;752.019;1296.02;1149.02;852.022;2542.05;440.011;207.004;	5876.12;3142.07;2162.05;2600.07;1615.03;752.019;1296.02;1149.02;852.022;2542.05;440.011;207.004;	0.925571;0.892699;0.985982;0.838089;0.991275;0.885508;0.79868;0.955843;0.778658;0.93695;0.960449;0.529617;	19419	0	0	0	0	0.995245	1	0.833542	0.84	0.830581	0.842788
Z:\HESI-source-performance\Slice-PASEF\HeLa-phospho\Raw-Data\Unenrich\20221109_HESI-1F-Slice-PASEF-unenrich-HeLa-100ng_1_1_4995.d	20221109_HESI-1F-Slice-PASEF-unenrich-HeLa-100ng_1_1_4995	P12235;P12236	P12235;P12236	ADT1_HUMAN;ADT3_HUMAN	SLC25A4;SLC25A6	78234.6	78187.9	78072.9	78234.6	78187.9	78072.9		KGADIMYTGTVDC(UniMod:4)WR	KGADIMYTGTVDCWR	KGADIMYTGTVDC(UniMod:4)WR3	3	0.000172592	0.0014722	7.93588e-05	0.000406835	0.00036049	0.000341064	0.000361011	0	0	17244.4	17264.4	17251.5		5119.25	0.979452	13.3651	13.3439	13.3863	36.3523	13.0283	38.7723	ADP/ATP translocase 1	0	0	0.934981	5117.13	4.16982	0.499166	1	0.620861	0.998299	1.7545	0.165039	7088.17;7420.17;3052.06;2736.06;3413.08;1312.03;1073.02;640.017;2265.06;2162.05;1212.03;745.018;	7088.17;7420.17;3052.06;2736.06;3413.08;1312.03;1073.02;640.017;2265.06;2162.05;1212.03;745.018;	0.976976;0.977436;0.957113;0.991334;0.970098;0.942323;0.968063;0.969068;0.940457;0.882017;0.866753;0.892187;	18862	0.620861	0	0	0	0.998528	1	0.8475	0.853	0.84696	0.854321
Z:\HESI-source-performance\Slice-PASEF\HeLa-phospho\Raw-Data\Unenrich\20221109_HESI-1F-Slice-PASEF-unenrich-HeLa-100ng_1_1_4996.d	20221109_HESI-1F-Slice-PASEF-unenrich-HeLa-100ng_1_1_4996	P12235;P12236	P12235;P12236	ADT1_HUMAN;ADT3_HUMAN	SLC25A4;SLC25A6	76191.4	74996.1	74821.8	76191.4	74996.1	74821.8		KGADIMYTGTVDC(UniMod:4)WR	KGADIMYTGTVDCWR	KGADIMYTGTVDC(UniMod:4)WR3	3	7.93588e-05	0.00028563	7.93588e-05	0.000367918	0.000320308	0.000341064	0.000320718	0	0	15817.4	15724.8	15724.9		4932.12	0.979305	13.3729	13.3517	13.3941	36.3523	13.0372	38.759	ADP/ATP translocase 1	0	0	0.828821	4961.12	3.14856	0.637252	1	0.0751256	0.999669	1.75806	0.479481	7159.15;7075.17;3476.08;1583.04;3112.08;995.024;1380.03;584.015;2252.07;1992.05;636.019;408.009;	7159.15;7075.17;3476.08;1583.04;3112.08;995.024;1380.03;584.015;2252.07;1992.05;636.019;408.009;	0.974784;0.995222;0.949512;0.928614;0.91132;0.891837;0.941749;0.708892;0.95465;0.883866;0.476781;0.80954;	18877	0.0751256	0	0	0	0.999714	1	0.8475	0.853	0.847116	0.854125
Z:\HESI-source-performance\Slice-PASEF\HeLa-phospho\Raw-Data\Unenrich\20221109_HESI-1F-Slice-PASEF-unenrich-HeLa-100ng_1_1_4997.d	20221109_HESI-1F-Slice-PASEF-unenrich-HeLa-100ng_1_1_4997	P12235;P12236	P12235;P12236	ADT1_HUMAN;ADT3_HUMAN	SLC25A4;SLC25A6	72425.4	72344.4	72619.6	72425.4	72344.4	72619.6		KGADIMYTGTVDC(UniMod:4)WR	KGADIMYTGTVDCWR	KGADIMYTGTVDC(UniMod:4)WR3	3	0.000210011	0.000402352	7.93588e-05	0.000363108	0.000315956	0.000341064	0.000316456	0	0	14660.3	14609.1	14619.6		5212.6	0.984757	13.3834	13.3622	13.4047	36.3523	13.0354	38.8878	ADP/ATP translocase 1	0	0	0.963412	5227.12	4.1001	0.625741	1	0.530772	0.999535	1.43386	0.265352	5253.14;6589.14;2697.07;2818.08;4378.1;846.02;907.024;1037.02;1310.03;2159.05;2004.05;476.013;	5253.14;6589.14;2697.07;2818.08;4378.1;846.02;907.024;1037.02;1310.03;2159.05;2004.05;476.013;	0.991699;0.97718;0.969414;0.989531;0.978891;0.633756;0.890644;0.624719;0.95664;0.940593;0.635464;0.894555;	18892	0.530772	0	0	0	0.999598	1	0.847386	0.853	0.84828	0.853833
Z:\HESI-source-performance\Slice-PASEF\HeLa-phospho\Raw-Data\Unenrich\20221109_HESI-1F-Slice-PASEF-unenrich-HeLa-100ng_1_1_4995.d	20221109_HESI-1F-Slice-PASEF-unenrich-HeLa-100ng_1_1_4995	P62917	P62917	RL8_HUMAN	RPL8	204725	201936	201936	204725	201936	201936	201936	KGAGSVFR	KGAGSVFR	KGAGSVFR2	2	0.000732664	0.00921588	0.000176929	0.000406835	0.00036049	0.000341064	0.000361011	0	1	21012.4	20748.3	20732.8		3307.47	0.987511	4.98351	4.96229	5.00471	-31.0043	4.75797	-28.5003	60S ribosomal protein L8	0	0	0.814809	3352.06	3.08147	0.235551	0.96265	0.0584787	0.989446	1.61856	0.180753	14919.3;3147.06;906.016;2946.05;79.0012;925.019;937.016;1188.02;2374.05;	14919.3;3147.06;906.016;2946.05;79.0012;925.019;937.016;1188.02;2374.05;	0.995988;0.940651;0.899426;0.994641;0.546286;0.618359;0.72547;0.913688;0.964027;	7017	0.0584787	0	0	0	0.990784	1	0.757708	0.762	0.758681	0.763837
Z:\HESI-source-performance\Slice-PASEF\HeLa-phospho\Raw-Data\Unenrich\20221109_HESI-1F-Slice-PASEF-unenrich-HeLa-100ng_1_1_4996.d	20221109_HESI-1F-Slice-PASEF-unenrich-HeLa-100ng_1_1_4996	P62917	P62917	RL8_HUMAN	RPL8	208232	208086	208065	208232	208086	208065	208065	KGAGSVFR	KGAGSVFR	KGAGSVFR2	2	0.000117918	0.00100414	0.000176929	0.000367918	0.000320308	0.000341064	0.000320718	0	1	20798.4	20753.2	20753.3		4503.3	0.986517	4.98153	4.96031	5.00273	-31.0043	4.76585	-28.5901	60S ribosomal protein L8	0	0	0.815735	4513.08	3.52548	0.261867	0.958943	0.257288	0.998836	1.44907	0.251699	13282.2;4045.07;976.019;3471.07;65.0016;844.016;554.008;514.012;2584.05;	13282.2;4045.07;976.019;3471.07;65.0016;844.016;554.008;514.012;2584.05;	0.989121;0.972428;0.926861;0.992972;0.529916;0.690042;0.572325;0.835092;0.881638;	7017	0.257288	0	0	0	0.998996	1	0.761563	0.762	0.758832	0.767852
Z:\HESI-source-performance\Slice-PASEF\HeLa-phospho\Raw-Data\Unenrich\20221109_HESI-1F-Slice-PASEF-unenrich-HeLa-100ng_1_1_4997.d	20221109_HESI-1F-Slice-PASEF-unenrich-HeLa-100ng_1_1_4997	P62917	P62917	RL8_HUMAN	RPL8	198945	196071	196090	198945	196071	196090	196090	KGAGSVFR	KGAGSVFR	KGAGSVFR2	2	0.000210011	0.000711961	0.000176929	0.000363108	0.000315956	0.000341064	0.000316456	0	1	21225.3	21155.9	21171.1		3125.06	0.984685	4.99244	4.97123	5.01366	-31.0043	4.76972	-28.5755	60S ribosomal protein L8	0	0	0.915147	3133.06	3.0989	0.160177	0.46308	0.0071936	0.999177	1.4162	0.148793	16043.3;2909.05;598.01;2273.04;163.003;1984.04;1304.02;246.004;2156.04;	16043.3;2909.05;598.01;2273.04;163.003;1984.04;1304.02;246.004;2156.04;	0.992366;0.991002;0.897854;0.922385;0.593204;0.855231;0.782089;0.753764;0.925274;	7032	0.0071936	0	0	0	0.999288	1	0.76	0.762	0.759234	0.765663
Z:\HESI-source-performance\Slice-PASEF\HeLa-phospho\Raw-Data\Unenrich\20221109_HESI-1F-Slice-PASEF-unenrich-HeLa-100ng_1_1_4996.d	20221109_HESI-1F-Slice-PASEF-unenrich-HeLa-100ng_1_1_4996	P27695	P27695	APEX1_HUMAN	APEX1	123548	123244	121045	123548	123244	121045	121045	KGAVAEDGDELRTEPEAK	KGAVAEDGDELRTEPEAK	KGAVAEDGDELRTEPEAK3	3	0.000821764	0.00915935	0.00171404	0.000367918	0.000320308	0.000341064	0.000320718	0	1	844.022	836.994	836.997		1286.23	0.826432	6.45603	6.43482	6.47725	-16.9651	6.353	-15.764	DNA-(apurinic or apyrimidinic site) endonuclease	0	0	0.38099	1297.03	1.0901	0.224793	0.998359	1.12943	0.989485	0.36942	0.300736	801.017;247.006;281.009;90.0025;90.0025;316.007;156.005;90.0026;331.01;382.01;0;0;	801.017;247.006;281.009;90.0025;90.0025;316.007;156.005;90.0026;331.01;382.01;0;0;	0.636206;0.795036;0.866588;0.468411;0.468411;0.815264;0.409089;0.232626;0.762353;0.390854;0;0;	9096	1.12943	0	0	0	0.990841	1	0.91	0.923	0.912404	0.919865
Z:\HESI-source-performance\Slice-PASEF\HeLa-phospho\Raw-Data\Unenrich\20221109_HESI-1F-Slice-PASEF-unenrich-HeLa-100ng_1_1_4995.d	20221109_HESI-1F-Slice-PASEF-unenrich-HeLa-100ng_1_1_4995	Q00341	Q00341	VIGLN_HUMAN	HDLBP	37198.9	37259.3	36650.2	37198.9	37259.3	36650.2	36650.2	KGAVITQIR	KGAVITQIR	KGAVITQIR2	2	0.000955745	0.0120935	0.000357031	0.000406835	0.00036049	0.000341064	0.000361011	0	1	4019.09	3957.88	3954.92		592.402	0.954485	7.14769	7.12643	7.16888	-10.0249	7.1385	-10.0388	Vigilin	0	0	0.728432	602.014	2.2305	0.348136	0.084672	0.45992	0.986196	1.30776	0.144049	1287.03;1112.03;1620.04;553.01;384.008;667.012;1546.04;113.002;436.009;72.0019;237.005;143.004;	1287.03;1112.03;1620.04;553.01;384.008;667.012;1546.04;113.002;436.009;72.0019;237.005;143.004;	0.955843;0.981181;0.935081;0.750082;0.767171;0.614719;0.84511;0.506147;0.859502;0.340673;0.799021;0.467575;	10075	0.45992	0	0	0	0.987907	1	0.819583	0.828	0.821103	0.827142
Z:\HESI-source-performance\Slice-PASEF\HeLa-phospho\Raw-Data\Unenrich\20221109_HESI-1F-Slice-PASEF-unenrich-HeLa-100ng_1_1_4996.d	20221109_HESI-1F-Slice-PASEF-unenrich-HeLa-100ng_1_1_4996	Q00341	Q00341	VIGLN_HUMAN	HDLBP	37345	37197.9	37162.8	37345	37197.9	37162.8	37162.8	KGAVITQIR	KGAVITQIR	KGAVITQIR2	2	0.00526953	0.0846207	0.000357031	0.000367918	0.000320308	0.000341064	0.000320718	0	1	5170.12	5169	5169.02		952.814	0.874128	7.15621	7.13497	7.1774	-10.0249	7.14532	-9.95894	Vigilin	0	0	0.123515	953.018	1.66356	0.372496	0.350259	0.491614	0.910599	2.02036	0.166283	1705.04;1841.05;1624.04;127.002;412.008;566.012;800.018;528.01;311.008;141.003;591.012;62.001;	1705.04;1841.05;1624.04;127.002;412.008;566.012;800.018;528.01;311.008;141.003;591.012;62.001;	0.974223;0.926964;0.709143;0.600657;0.76528;0.702859;0.829585;0.79221;0.874352;0.583647;0.717583;0.385153;	10090	0.491614	0	0	0	0.915379	1	0.817614	0.828	0.82141	0.824379
Z:\HESI-source-performance\Slice-PASEF\HeLa-phospho\Raw-Data\Unenrich\20221109_HESI-1F-Slice-PASEF-unenrich-HeLa-100ng_1_1_4997.d	20221109_HESI-1F-Slice-PASEF-unenrich-HeLa-100ng_1_1_4997	Q00341	Q00341	VIGLN_HUMAN	HDLBP	35598	35186.8	35800.2	35598	35186.8	35800.2	35800.2	KGAVITQIR	KGAVITQIR	KGAVITQIR2	2	0.000257798	0.00270606	0.000357031	0.000363108	0.000315956	0.000341064	0.000316456	0	1	3018.06	2974.81	2976.96		899.603	0.855311	7.12453	7.1033	7.14574	-10.0249	7.14788	-10.2605	Vigilin	0	0	0.753745	912.025	2.37774	0.356764	0.084672	1.38972	0.996879	1.32066	0.171938	1492.04;684.012;842.018;109.003;365.008;949.021;1664.03;516.011;232.005;253.006;489.011;445.009;	1492.04;684.012;842.018;109.003;365.008;949.021;1664.03;516.011;232.005;253.006;489.011;445.009;	0.900271;0.887796;0.749255;0.73258;0.840229;0.952874;0.815357;0.613983;0.703348;0.717994;0.853338;0.807619;	10045	1.38972	0	0	0	0.997294	1	0.81875	0.828	0.821648	0.825857
Z:\HESI-source-performance\Slice-PASEF\HeLa-phospho\Raw-Data\Unenrich\20221109_HESI-1F-Slice-PASEF-unenrich-HeLa-100ng_1_1_4996.d	20221109_HESI-1F-Slice-PASEF-unenrich-HeLa-100ng_1_1_4996	P05556	P05556	ITB1_HUMAN	ITGB1	106186	106449	109486	106186	106449	109486	109486	KGC(UniMod:4)PPDDIENPR	KGCPPDDIENPR	KGC(UniMod:4)PPDDIENPR3	3	0.00666327	0.102674	0.00472636	0.000367918	0.000320308	0.000341064	0.000320718	0	1	7244.13	7159.74	7159.77		1775.12	0.886109	5.81966	5.79845	5.84087	-20.7001	5.90484	-21.5756	Integrin beta-1	0	0	0.398519	1796.03	2.41525	0.490221	0.245761	1.13801	0.893556	1.46726	0.194739	2550.04;2877.06;1510.03;1817.03;6167.12;780.013;489.008;0;887.013;533.009;616.014;178.003;	2550.04;2877.06;1510.03;1817.03;6167.12;780.013;489.008;0;887.013;533.009;616.014;178.003;	0.981235;0.820719;0.653553;0.856145;0.780116;0.871831;0.899288;0;0.501592;0.921572;0.910187;0.349671;	8201	1.13801	0	0	0	0	1	0.753864	0.756	0.757073	0.759252
Z:\HESI-source-performance\Slice-PASEF\HeLa-phospho\Raw-Data\Unenrich\20221109_HESI-1F-Slice-PASEF-unenrich-HeLa-100ng_1_1_4997.d	20221109_HESI-1F-Slice-PASEF-unenrich-HeLa-100ng_1_1_4997	P05556	P05556	ITB1_HUMAN	ITGB1	108112	108321	105109	108112	108321	105109	105109	KGC(UniMod:4)PPDDIENPR	KGCPPDDIENPR	KGC(UniMod:4)PPDDIENPR3	3	0.00472636	0.0934011	0.00472636	0.000363108	0.000315956	0.000341064	0.000316456	0	1	5346.09	5214.32	5218.08		1013.17	0.969234	5.94714	5.92593	5.96834	-20.7001	5.89677	-20.0793	Integrin beta-1	0	0	0.530081	1038.02	1.56085	0.491138	0.840038	1.01651	0.902491	0.962245	0.415849	2504.04;1265.02;643.011;1577.03;4198.09;423.008;250.004;132.002;2163.03;859.016;479.008;0;	2504.04;1265.02;643.011;1577.03;4198.09;423.008;250.004;132.002;2163.03;859.016;479.008;0;	0.992003;0.94065;0.729602;0.956009;0.958055;0.836432;0.748789;0.597715;0.851712;0.701169;0.79483;0;	8381	1.01651	0	0	0	0.906599	1	0.753958	0.756	0.757641	0.75916
Z:\HESI-source-performance\Slice-PASEF\HeLa-phospho\Raw-Data\Unenrich\20221109_HESI-1F-Slice-PASEF-unenrich-HeLa-100ng_1_1_4995.d	20221109_HESI-1F-Slice-PASEF-unenrich-HeLa-100ng_1_1_4995	Q6NVY1	Q6NVY1	HIBCH_HUMAN	HIBCH	27330.5	27070.6	27274	27330.5	27070.6	27274	27274	KGC(UniMod:4)TGVITLNRPK	KGCTGVITLNRPK	KGC(UniMod:4)TGVITLNRPK3	3	0.000172592	0.0012248	0.000254673	0.000406835	0.00036049	0.000341064	0.000361011	0	1	8605.17	8509	8502.64		1598.76	0.926924	7.32795	7.30673	7.34915	-9.4529	7.20742	-8.36591	3-hydroxyisobutyryl-CoA hydrolase, mitochondrial	0	0	0.709667	1618.04	2.17521	0.429544	0.977628	1.12102	0.998584	1.50714	0.319612	3356.07;2969.06;2280.04;1376.04;295.006;852.017;1229.03;382.009;0;447.01;303.006;345.008;	3356.07;2969.06;2280.04;1376.04;295.006;852.017;1229.03;382.009;0;447.01;303.006;345.008;	0.879368;0.952472;0.963656;0.354025;0.944567;0.795787;0.947869;0.573031;0;0.775443;0.83961;0.481375;	10330	1.12102	0	0	0	0.998775	1	0.799091	0.811	0.80258	0.806726
Z:\HESI-source-performance\Slice-PASEF\HeLa-phospho\Raw-Data\Unenrich\20221109_HESI-1F-Slice-PASEF-unenrich-HeLa-100ng_1_1_4996.d	20221109_HESI-1F-Slice-PASEF-unenrich-HeLa-100ng_1_1_4996	Q6NVY1	Q6NVY1	HIBCH_HUMAN	HIBCH	28956.6	28456.6	27545.6	28956.6	28456.6	27545.6	27545.6	KGC(UniMod:4)TGVITLNRPK	KGCTGVITLNRPK	KGC(UniMod:4)TGVITLNRPK3	3	0.00161602	0.0197457	0.000254673	0.000367918	0.000320308	0.000341064	0.000320718	0	1	8218.16	8204.26	8204.29		1118.13	0.969335	7.33659	7.31535	7.35784	-9.4529	7.21326	-8.29225	3-hydroxyisobutyryl-CoA hydrolase, mitochondrial	0	0	0.766087	1120.02	3.10705	0.415355	0.220234	0.886122	0.977604	0.953248	0.264235	3134.06;3173.07;1911.04;53.0009;310.006;1273.02;1298.03;619.013;0;247.006;0;508.014;	3134.06;3173.07;1911.04;53.0009;310.006;1273.02;1298.03;619.013;0;247.006;0;508.014;	0.955006;0.97579;0.982119;0.542265;0.74346;0.974514;0.829865;0.924347;0;0.61705;0;0.642397;	10345	0.886122	0	0	0	0.980254	1	0.796667	0.811	0.802806	0.803602
Z:\HESI-source-performance\Slice-PASEF\HeLa-phospho\Raw-Data\Unenrich\20221109_HESI-1F-Slice-PASEF-unenrich-HeLa-100ng_1_1_4997.d	20221109_HESI-1F-Slice-PASEF-unenrich-HeLa-100ng_1_1_4997	Q6NVY1	Q6NVY1	HIBCH_HUMAN	HIBCH	25444.5	25510.1	26148.8	25444.5	25510.1	26148.8	26148.8	KGC(UniMod:4)TGVITLNRPK	KGCTGVITLNRPK	KGC(UniMod:4)TGVITLNRPK3	3	0.000210011	0.000936581	0.000254673	0.000363108	0.000315956	0.000341064	0.000316456	0	1	7687.16	7563.5	7568.95		1531.12	0.981453	7.33675	7.31552	7.35798	-9.4529	7.21571	-8.29779	3-hydroxyisobutyryl-CoA hydrolase, mitochondrial	0	0	0.947825	1555.03	3.55972	0.406632	0.991722	1.5767	0.998918	2.06562	0.235194	2635.06;3886.08;1166.02;1945.04;698.015;1197.03;1259.03;814.017;0;629.013;342.007;546.011;	2635.06;3886.08;1166.02;1945.04;698.015;1197.03;1259.03;814.017;0;629.013;342.007;546.011;	0.994376;0.989177;0.926509;0.360103;0.981275;0.692446;0.903156;0.994365;0;0.98594;0.422335;0.631292;	10345	1.5767	0	0	0	0.999063	1	0.802396	0.811	0.803045	0.810041
Z:\HESI-source-performance\Slice-PASEF\HeLa-phospho\Raw-Data\Unenrich\20221109_HESI-1F-Slice-PASEF-unenrich-HeLa-100ng_1_1_4996.d	20221109_HESI-1F-Slice-PASEF-unenrich-HeLa-100ng_1_1_4996	P49411	P49411	EFTU_HUMAN	TUFM	289068	288843	284567	289068	288843	284567	284567	KGDEC(UniMod:4)ELLGHSK	KGDECELLGHSK	KGDEC(UniMod:4)ELLGHSK2	2	0.00436347	0.0735899	0.00906185	0.000367918	0.000320308	0.000341064	0.000320718	0	1	640.022	631.704	631.707		1663.15	0.926114	5.83026	5.80905	5.85148	-23.1945	5.61239	-21.46	Elongation factor Tu, mitochondrial	0	0	0.67361	1685.04	1.69997	0.211659	1	1.11818	0.921336	0.798109	0.38674	155.004;184.005;228.008;0;11.0003;228.008;0;220.008;0;0;66.0028;154.004;	155.004;184.005;228.008;0;11.0003;228.008;0;220.008;0;0;66.0028;154.004;	0.753352;0.918608;0.929142;0;0.591819;0.929142;0;0.91932;0;0;0;0.534747;	8210	1.11818	0	0	0	0.92641	1	0.943977	0.964	0.950599	0.956152
Z:\HESI-source-performance\Slice-PASEF\HeLa-phospho\Raw-Data\Unenrich\20221109_HESI-1F-Slice-PASEF-unenrich-HeLa-100ng_1_1_4995.d	20221109_HESI-1F-Slice-PASEF-unenrich-HeLa-100ng_1_1_4995	P49411	P49411	EFTU_HUMAN	TUFM	276191	271852	280278	276191	271852	280278	280278	KGDEC(UniMod:4)ELLGHSK	KGDECELLGHSK	KGDEC(UniMod:4)ELLGHSK3	3	4.22298e-06	4.22298e-06	4.22298e-06	0.000406835	0.00036049	0.000341064	0.000361011	0	1	75027.4	75146.7	75090.5		20887	0.994377	5.84268	5.82144	5.8639	-23.1945	5.61363	-21.3689	Elongation factor Tu, mitochondrial	0	0	0.981933	20869.4	6.19412	0.679085	1	4.21331	0.999995	2.15132	0.38404	30721.5;24109.5;20196.4;11706.2;11555.2;8783.13;4780.09;4369.08;3186.05;3203.06;2257.04;2954.05;	30721.5;24109.5;20196.4;11706.2;11555.2;8783.13;4780.09;4369.08;3186.05;3203.06;2257.04;2954.05;	0.996702;0.997162;0.987514;0.991801;0.96224;0.997862;0.97503;0.966076;0.937246;0.939583;0.852628;0.920479;	8231	4.21331	0	0	0	0.999996	1	0.76	0.772	0.765477	0.766191
Z:\HESI-source-performance\Slice-PASEF\HeLa-phospho\Raw-Data\Unenrich\20221109_HESI-1F-Slice-PASEF-unenrich-HeLa-100ng_1_1_4996.d	20221109_HESI-1F-Slice-PASEF-unenrich-HeLa-100ng_1_1_4996	P49411	P49411	EFTU_HUMAN	TUFM	289068	288843	284567	289068	288843	284567	284567	KGDEC(UniMod:4)ELLGHSK	KGDECELLGHSK	KGDEC(UniMod:4)ELLGHSK3	3	2.2605e-05	2.2605e-05	4.22298e-06	0.000367918	0.000320308	0.000341064	0.000320718	0	1	76585.4	75591.4	75591.6		18112.2	0.993417	5.84087	5.81966	5.86209	-23.1945	5.61239	-21.3431	Elongation factor Tu, mitochondrial	0	0	0.978393	18350.4	6.35028	0.633719	1	4.31754	0.999974	1.17105	0.175976	29066.5;25069.5;22449.5;12654.2;10948.2;8331.13;4935.09;3898.08;4098.07;3688.06;2362.04;1987.04;	29066.5;25069.5;22449.5;12654.2;10948.2;8331.13;4935.09;3898.08;4098.07;3688.06;2362.04;1987.04;	0.989906;0.996761;0.994229;0.985115;0.99781;0.996983;0.983035;0.883581;0.983872;0.979091;0.938771;0.965007;	8231	4.31754	0	0	0	0.999977	1	0.76	0.772	0.765561	0.766107
Z:\HESI-source-performance\Slice-PASEF\HeLa-phospho\Raw-Data\Unenrich\20221109_HESI-1F-Slice-PASEF-unenrich-HeLa-100ng_1_1_4997.d	20221109_HESI-1F-Slice-PASEF-unenrich-HeLa-100ng_1_1_4997	P49411	P49411	EFTU_HUMAN	TUFM	288108	286334	281991	288108	286334	281991	281991	KGDEC(UniMod:4)ELLGHSK	KGDECELLGHSK	KGDEC(UniMod:4)ELLGHSK3	3	2.29814e-05	2.29814e-05	4.22298e-06	0.000363108	0.000315956	0.000341064	0.000316456	0	1	77273.4	75833.1	75887.8		20807.4	0.996043	5.84109	5.81986	5.86231	-23.1945	5.60755	-21.234	Elongation factor Tu, mitochondrial	0	0	0.990001	21187.4	6.48747	0.603082	1	4.4453	0.999973	1.26066	0.114379	29392.5;26896.5;20984.4;12161.2;12424.2;9935.18;5992.1;4054.06;2511.05;2030.04;2759.05;4108.07;	29392.5;26896.5;20984.4;12161.2;12424.2;9935.18;5992.1;4054.06;2511.05;2030.04;2759.05;4108.07;	0.99575;0.994445;0.998501;0.986196;0.993129;0.980601;0.991553;0.994272;0.876648;0.915242;0.937311;0.940085;	8231	4.4453	0	0	0	0.999977	1	0.76	0.772	0.766044	0.765663
Z:\HESI-source-performance\Slice-PASEF\HeLa-phospho\Raw-Data\Unenrich\20221109_HESI-1F-Slice-PASEF-unenrich-HeLa-100ng_1_1_4995.d	20221109_HESI-1F-Slice-PASEF-unenrich-HeLa-100ng_1_1_4995	P55072	P55072	TERA_HUMAN	VCP	421059	418793	419841	421059	418793	419841	419841	KGDIFLVR	KGDIFLVR	KGDIFLVR2	2	2.07033e-05	2.07033e-05	8.52812e-06	0.000406835	0.00036049	0.000341064	0.000361011	0	1	61558.4	61023	60977.4		17132.2	0.981849	11.4658	11.4446	11.4871	23.8187	11.4157	24.1979	Transitional endoplasmic reticulum ATPase	0	0	0.912929	17295.4	4.71833	0.332437	0.99305	2.3427	0.999976	0.772312	0.229284	40058.9;10339.2;11160.3;10601.2;2797.06;2502.05;692.014;3415.07;1255.02;3504.09;3175.08;3178.07;	40058.9;10339.2;11160.3;10601.2;2797.06;2502.05;692.014;3415.07;1255.02;3504.09;3175.08;3178.07;	0.986647;0.962048;0.982975;0.976807;0.967496;0.990389;0.804891;0.973895;0.917515;0.966222;0.956082;0.903797;	16180	2.3427	0	0	0	0.999979	1	0.834792	0.843	0.832967	0.844761
Z:\HESI-source-performance\Slice-PASEF\HeLa-phospho\Raw-Data\Unenrich\20221109_HESI-1F-Slice-PASEF-unenrich-HeLa-100ng_1_1_4996.d	20221109_HESI-1F-Slice-PASEF-unenrich-HeLa-100ng_1_1_4996	P55072	P55072	TERA_HUMAN	VCP	430065	428989	425726	430065	428989	425726	425726	KGDIFLVR	KGDIFLVR	KGDIFLVR2	2	8.52812e-06	8.52812e-06	8.52812e-06	0.000367918	0.000320308	0.000341064	0.000320718	0	1	79594	78870.4	78870.7		25572	0.995457	11.4952	11.474	11.5164	23.8187	11.4281	24.3584	Transitional endoplasmic reticulum ATPase	0	0	0.951511	25806.5	4.85482	0.31404	1	1.95774	0.99999	0.795244	0.182529	50684.3;13538.3;15371.4;13367.3;4363.1;2404.06;1643.03;6136.13;1981.05;4441.11;5841.13;6290.16;	50684.3;13538.3;15371.4;13367.3;4363.1;2404.06;1643.03;6136.13;1981.05;4441.11;5841.13;6290.16;	0.999736;0.995957;0.980909;0.981843;0.974557;0.909906;0.936172;0.953626;0.881184;0.940306;0.987081;0.899668;	16225	1.95774	0	0	0	0.999991	1	0.835	0.843	0.83343	0.84448
Z:\HESI-source-performance\Slice-PASEF\HeLa-phospho\Raw-Data\Unenrich\20221109_HESI-1F-Slice-PASEF-unenrich-HeLa-100ng_1_1_4997.d	20221109_HESI-1F-Slice-PASEF-unenrich-HeLa-100ng_1_1_4997	P55072	P55072	TERA_HUMAN	VCP	418826	417361	419486	418826	417361	419486	419486	KGDIFLVR	KGDIFLVR	KGDIFLVR2	2	2.49911e-05	2.49911e-05	8.52812e-06	0.000363108	0.000315956	0.000341064	0.000316456	0	1	77210.9	76538	76593.1		24522.7	0.994119	11.4949	11.4737	11.5161	23.8187	11.4238	24.3664	Transitional endoplasmic reticulum ATPase	0	0	0.979361	24720.5	4.7955	0.271674	1	1.9731	0.999971	1.03533	0.243898	52075.3;12674.3;12461.3;13938.3;2837.06;1778.04;1246.03;5541.15;1981.05;3696.08;4943.11;4487.09;	52075.3;12674.3;12461.3;13938.3;2837.06;1778.04;1246.03;5541.15;1981.05;3696.08;4943.11;4487.09;	0.99606;0.99362;0.986516;0.986937;0.993182;0.903654;0.870209;0.966313;0.928469;0.868526;0.887729;0.810983;	16225	1.9731	0	0	0	0.999975	1	0.835	0.843	0.83342	0.844109
Z:\HESI-source-performance\Slice-PASEF\HeLa-phospho\Raw-Data\Unenrich\20221109_HESI-1F-Slice-PASEF-unenrich-HeLa-100ng_1_1_4995.d	20221109_HESI-1F-Slice-PASEF-unenrich-HeLa-100ng_1_1_4995	P07814	P07814	SYEP_HUMAN	EPRS1	107994	109096	104034	107994	109096	104034	104034	KGDIIQLQR	KGDIIQLQR	KGDIIQLQR2	2	5.50565e-05	5.50565e-05	5.50565e-05	0.000406835	0.00036049	0.000341064	0.000361011	0	1	9479.23	9498.07	9490.97		5088.42	0.925101	9.0676	9.0464	9.08881	5.37372	9.04814	5.50671	Bifunctional glutamate/proline--tRNA ligase	0	0	0.901687	5082.12	3.20313	0.324617	0.907077	2.25669	0.999936	1.22286	0.311078	3500.09;2220.05;3759.09;1702.04;1200.03;1064.02;817.02;385.009;827.024;843.019;515.013;773.018;	3500.09;2220.05;3759.09;1702.04;1200.03;1064.02;817.02;385.009;827.024;843.019;515.013;773.018;	0.978851;0.921441;0.877215;0.868062;0.838431;0.925354;0.684558;0.758509;0.657354;0.809501;0.92172;0.610019;	12789	2.25669	0	0	0	0.999945	1	0.856042	0.872	0.860785	0.865615
Z:\HESI-source-performance\Slice-PASEF\HeLa-phospho\Raw-Data\Unenrich\20221109_HESI-1F-Slice-PASEF-unenrich-HeLa-100ng_1_1_4996.d	20221109_HESI-1F-Slice-PASEF-unenrich-HeLa-100ng_1_1_4996	P07814	P07814	SYEP_HUMAN	EPRS1	104504	103038	103208	104504	103038	103208	103208	KGDIIQLQR	KGDIIQLQR	KGDIIQLQR2	2	7.93588e-05	8.30279e-05	5.50565e-05	0.000367918	0.000320308	0.000341064	0.000320718	0	1	9779.24	9718.89	9718.92		5303.2	0.937188	9.04435	9.02315	9.06556	5.37372	9.05036	5.29819	Bifunctional glutamate/proline--tRNA ligase	0	0	0.917257	5336.11	3.2519	0.479969	0.9598	1.59175	0.999904	0.700377	0.214784	3913.1;3222.08;2644.06;1374.03;1556.05;937.024;1484.03;599.015;673.017;673.023;762.018;893.022;	3913.1;3222.08;2644.06;1374.03;1556.05;937.024;1484.03;599.015;673.017;673.023;762.018;893.022;	0.980247;0.878611;0.944847;0.851623;0.951146;0.748819;0.879447;0.720436;0.928267;0.453521;0.897424;0.971871;	12759	1.59175	0	0	0	0.999917	1	0.858523	0.872	0.860917	0.86721
Z:\HESI-source-performance\Slice-PASEF\HeLa-phospho\Raw-Data\Unenrich\20221109_HESI-1F-Slice-PASEF-unenrich-HeLa-100ng_1_1_4997.d	20221109_HESI-1F-Slice-PASEF-unenrich-HeLa-100ng_1_1_4997	P07814	P07814	SYEP_HUMAN	EPRS1	101734	100948	105583	101734	100948	105583	105583	KGDIIQLQR	KGDIIQLQR	KGDIIQLQR2	2	0.0001048	0.000211826	5.50565e-05	0.000363108	0.000315956	0.000341064	0.000316456	0	1	11862.3	11732.1	11740.5		5704.99	0.959247	9.055	9.0338	9.07621	5.37372	9.05372	5.3274	Bifunctional glutamate/proline--tRNA ligase	0	0	0.910771	5764.14	3.63692	0.4549	0.335932	2.10361	0.999755	0.969167	0.144208	3954.1;4063.1;3845.08;1505.03;1583.04;1088.03;1016.03;175.004;530.012;1262.03;651.017;465.013;	3954.1;4063.1;3845.08;1505.03;1583.04;1088.03;1016.03;175.004;530.012;1262.03;651.017;465.013;	0.983964;0.977806;0.914217;0.923392;0.933487;0.825208;0.889201;0.757092;0.868468;0.65973;0.821996;0.923687;	12774	2.10361	0	0	0	0.999788	1	0.857813	0.872	0.861053	0.866392
Z:\HESI-source-performance\Slice-PASEF\HeLa-phospho\Raw-Data\Unenrich\20221109_HESI-1F-Slice-PASEF-unenrich-HeLa-100ng_1_1_4995.d	20221109_HESI-1F-Slice-PASEF-unenrich-HeLa-100ng_1_1_4995	Q13813	Q13813	SPTN1_HUMAN	SPTAN1	101509	99574.8	96097.7	101509	99574.8	96097.7	96097.7	KGDILTLLNSTNK	KGDILTLLNSTNK	KGDILTLLNSTNK3	3	0.000150105	0.000154114	2.23481e-05	0.000406835	0.00036049	0.000341064	0.000361011	0	1	21840.4	21832.6	21816.3		8651.61	0.990149	15.2432	15.222	15.2644	51.9031	15.0906	52.9886	Spectrin alpha chain, non-erythrocytic 1	0	0	0.96403	8661.17	5.59419	0.638575	1	2.68961	0.999822	1.42472	0.350374	14277.3;7857.13;10883.2;6312.11;9485.2;3100.06;4128.09;2995.06;1945.04;4029.09;517.01;2855.06;	14277.3;7857.13;10883.2;6312.11;9485.2;3100.06;4128.09;2995.06;1945.04;4029.09;517.01;2855.06;	0.973515;0.988402;0.996776;0.954112;0.982449;0.971308;0.962368;0.933622;0.949285;0.922355;0.552699;0.986721;	21521	2.68961	0	0	0	0.999846	1	0.795104	0.793	0.788153	0.801721
Z:\HESI-source-performance\Slice-PASEF\HeLa-phospho\Raw-Data\Unenrich\20221109_HESI-1F-Slice-PASEF-unenrich-HeLa-100ng_1_1_4996.d	20221109_HESI-1F-Slice-PASEF-unenrich-HeLa-100ng_1_1_4996	Q13813	Q13813	SPTN1_HUMAN	SPTAN1	90333.2	89411.4	94931.2	90333.2	89411.4	94931.2	94931.2	KGDILTLLNSTNK	KGDILTLLNSTNK	KGDILTLLNSTNK3	3	2.23481e-05	2.23481e-05	2.23481e-05	0.000367918	0.000320308	0.000341064	0.000320718	0	1	24663.5	24876.2	24876.2		8146.82	0.981838	15.24	15.2188	15.2612	51.9031	15.1021	52.9398	Spectrin alpha chain, non-erythrocytic 1	0	0	0.813678	8077.14	3.95389	0.705085	1	2.39955	0.999974	2.30942	0.310029	16449.3;9062.17;12090.3;7685.14;9008.17;3511.06;4567.1;3016.06;1921.04;4819.1;479.009;3103.06;	16449.3;9062.17;12090.3;7685.14;9008.17;3511.06;4567.1;3016.06;1921.04;4819.1;479.009;3103.06;	0.964697;0.976455;0.982545;0.962948;0.967419;0.993295;0.950386;0.985039;0.835914;0.980957;0.775371;0.940291;	21521	2.39955	0	0	0	0.999978	1	0.792604	0.793	0.788277	0.79851
Z:\HESI-source-performance\Slice-PASEF\HeLa-phospho\Raw-Data\Unenrich\20221109_HESI-1F-Slice-PASEF-unenrich-HeLa-100ng_1_1_4997.d	20221109_HESI-1F-Slice-PASEF-unenrich-HeLa-100ng_1_1_4997	Q13813	Q13813	SPTN1_HUMAN	SPTAN1	98159.8	97004.2	94626.6	98159.8	97004.2	94626.6	94626.6	KGDILTLLNSTNK	KGDILTLLNSTNK	KGDILTLLNSTNK3	3	5.6786e-05	5.6786e-05	2.23481e-05	0.000363108	0.000315956	0.000341064	0.000316456	0	1	26167.5	25825.1	25843.8		8356.51	0.993273	15.24	15.2188	15.2612	51.9031	15.098	52.9169	Spectrin alpha chain, non-erythrocytic 1	0	0	0.962906	8461.2	5.20307	0.642284	1	2.29802	0.999934	1.92519	0.390205	18108.3;9785.17;13478.3;7910.13;9830.23;2904.06;5785.13;3696.08;2123.04;4653.1;569.011;3652.07;	18108.3;9785.17;13478.3;7910.13;9830.23;2904.06;5785.13;3696.08;2123.04;4653.1;569.011;3652.07;	0.995201;0.988154;0.998374;0.972969;0.998653;0.986847;0.973745;0.969922;0.989924;0.960838;0.890473;0.987007;	21521	2.29802	0	0	0	0.999943	1	0.793229	0.793	0.788632	0.798752
Z:\HESI-source-performance\Slice-PASEF\HeLa-phospho\Raw-Data\Unenrich\20221109_HESI-1F-Slice-PASEF-unenrich-HeLa-100ng_1_1_4995.d	20221109_HESI-1F-Slice-PASEF-unenrich-HeLa-100ng_1_1_4995	P46778	P46778	RL21_HUMAN	RPL21	257696	256635	260485	257696	256635	260485	260485	KGDIVDIK	KGDIVDIK	KGDIVDIK2	2	0.000112765	9.21425e-05	1.91168e-05	0.000406835	0.00036049	0.000341064	0.000361011	0	1	88656.8	89526	89459.1		29615.2	0.993698	7.58257	7.56136	7.60378	-6.09874	7.61764	-6.2302	60S ribosomal protein L21	0	0	0.935396	29349.6	5.42349	0.201388	1	5.26649	0.999893	1.14814	0.161847	45299;30999.5;12358.3;5396.1;6490.12;6490.12;5596.11;3890.06;5209.1;3694.09;5367.11;2056.04;	45299;30999.5;12358.3;5396.1;6490.12;6490.12;5596.11;3890.06;5209.1;3694.09;5367.11;2056.04;	0.996267;0.992626;0.986967;0.958522;0.990795;0.990795;0.989425;0.875403;0.988171;0.963308;0.913911;0.917478;	10691	5.26649	0	0	0	0.999887	1	0.794896	0.804	0.796619	0.801464
Z:\HESI-source-performance\Slice-PASEF\HeLa-phospho\Raw-Data\Unenrich\20221109_HESI-1F-Slice-PASEF-unenrich-HeLa-100ng_1_1_4996.d	20221109_HESI-1F-Slice-PASEF-unenrich-HeLa-100ng_1_1_4996	P46778	P46778	RL21_HUMAN	RPL21	251096	248194	244109	251096	248194	244109	244109	KGDIVDIK	KGDIVDIK	KGDIVDIK2	2	2.97464e-05	2.97464e-05	1.91168e-05	0.000367918	0.000320308	0.000341064	0.000320718	0	1	96754.1	95371.9	95372.3		31287.4	0.993978	7.5701	7.54887	7.59132	-6.09874	7.62155	-6.37048	60S ribosomal protein L21	0	0	0.990293	31740.7	5.35718	0.169071	1	5.20393	0.999965	1.10534	0.070609	49843.1;34619.7;12291.3;6463.13;6824.13;6824.13;5729.11;4629.09;5175.09;4418.1;5062.13;2833.06;	49843.1;34619.7;12291.3;6463.13;6824.13;6824.13;5729.11;4629.09;5175.09;4418.1;5062.13;2833.06;	0.99752;0.991464;0.986696;0.988104;0.971574;0.971574;0.983301;0.978099;0.919281;0.965282;0.993746;0.976915;	10676	5.20393	0	0	0	0.99997	1	0.794896	0.804	0.796652	0.801334
Z:\HESI-source-performance\Slice-PASEF\HeLa-phospho\Raw-Data\Unenrich\20221109_HESI-1F-Slice-PASEF-unenrich-HeLa-100ng_1_1_4997.d	20221109_HESI-1F-Slice-PASEF-unenrich-HeLa-100ng_1_1_4997	P46778	P46778	RL21_HUMAN	RPL21	238879	238046	238458	238879	238046	238458	238458	KGDIVDIK	KGDIVDIK	KGDIVDIK2	2	1.91168e-05	1.91168e-05	1.91168e-05	0.000363108	0.000315956	0.000341064	0.000316456	0	1	88291.7	87726.5	87789.7		29843	0.993745	7.58074	7.55953	7.60195	-6.09874	7.62165	-6.29602	60S ribosomal protein L21	0	0	0.986533	30013.7	5.12383	0.179212	1	4.20153	0.999978	1.09336	0.118142	45360.9;30327.5;12603.3;8349.16;5440.13;5440.13;4464.09;5183.09;4831.12;4674.1;5783.1;2040.05;	45360.9;30327.5;12603.3;8349.16;5440.13;5440.13;4464.09;5183.09;4831.12;4674.1;5783.1;2040.05;	0.996959;0.99259;0.984959;0.96419;0.984133;0.984133;0.900549;0.938849;0.967952;0.895737;0.954486;0.85518;	10691	4.20153	0	0	0	0.999981	1	0.794792	0.804	0.797106	0.800578
Z:\HESI-source-performance\Slice-PASEF\HeLa-phospho\Raw-Data\Unenrich\20221109_HESI-1F-Slice-PASEF-unenrich-HeLa-100ng_1_1_4995.d	20221109_HESI-1F-Slice-PASEF-unenrich-HeLa-100ng_1_1_4995	Q15008	Q15008	PSMD6_HUMAN	PSMD6	45843.9	45331.6	42376	45843.9	45331.6	42376	42376	KGDLLLNR	KGDLLLNR	KGDLLLNR2	2	0.000172592	0.000936245	0.000176929	0.000406835	0.00036049	0.000341064	0.000361011	0	1	14229.3	14053.3	14042.8		3954.57	0.984301	8.4312	8.40997	8.45241	-0.0362529	8.36976	0.446808	26S proteasome non-ATPase regulatory subunit 6	0	0	0.872882	4007.1	2.56539	0.314781	0.396451	0.843665	0.998918	0.812365	0.193829	8877.22;2797.06;2022.04;2555.06;1450.03;646.016;259.007;126.002;1057.03;1142.03;547.012;421.008;	8877.22;2797.06;2022.04;2555.06;1450.03;646.016;259.007;126.002;1057.03;1142.03;547.012;421.008;	0.995764;0.975497;0.951988;0.954114;0.859617;0.720129;0.723927;0.724957;0.646687;0.797988;0.908904;0.904013;	11891	0.843665	0	0	0	0.999064	1	0.827292	0.835	0.826351	0.835146
Z:\HESI-source-performance\Slice-PASEF\HeLa-phospho\Raw-Data\Unenrich\20221109_HESI-1F-Slice-PASEF-unenrich-HeLa-100ng_1_1_4996.d	20221109_HESI-1F-Slice-PASEF-unenrich-HeLa-100ng_1_1_4996	Q15008	Q15008	PSMD6_HUMAN	PSMD6	38037.7	38064.1	42140.4	38037.7	38064.1	42140.4	42140.4	KGDLLLNR	KGDLLLNR	KGDLLLNR2	2	0.000117918	0.00130182	0.000176929	0.000367918	0.000320308	0.000341064	0.000320718	0	1	13314.3	13193.2	13193.2		4741.62	0.970584	8.42924	8.40803	8.45044	-0.0362529	8.37873	0.436802	26S proteasome non-ATPase regulatory subunit 6	0	0	0.893516	4785.11	2.42354	0.475131	0.984202	0.984092	0.998492	0.932226	0.161837	8043.16;2298.06;2962.07;2973.06;1026.02;876.021;527.012;924.023;675.014;1408.04;340.007;376.008;	8043.16;2298.06;2962.07;2973.06;1026.02;876.021;527.012;924.023;675.014;1408.04;340.007;376.008;	0.980923;0.906839;0.901953;0.991886;0.823001;0.918961;0.815665;0.893653;0.785817;0.889915;0.741497;0.93785;	11891	0.984092	0	0	0	0.998698	1	0.826979	0.835	0.827056	0.834457
Z:\HESI-source-performance\Slice-PASEF\HeLa-phospho\Raw-Data\Unenrich\20221109_HESI-1F-Slice-PASEF-unenrich-HeLa-100ng_1_1_4997.d	20221109_HESI-1F-Slice-PASEF-unenrich-HeLa-100ng_1_1_4997	Q15008	Q15008	PSMD6_HUMAN	PSMD6	44619.9	43902.1	42422.5	44619.9	43902.1	42422.5	42422.5	KGDLLLNR	KGDLLLNR	KGDLLLNR2	2	0.000210011	0.000944275	0.000176929	0.000363108	0.000315956	0.000341064	0.000316456	0	1	14360.3	14173.1	14183.3		3387.82	0.981241	8.42924	8.40802	8.45044	-0.0362529	8.38003	0.432609	26S proteasome non-ATPase regulatory subunit 6	0	0	0.839226	3430.09	2.61725	0.468666	1	0.449687	0.998909	0.783907	0.34343	8490.16;3325.07;2271.05;2545.06;976.018;665.014;769.018;572.012;662.016;1285.03;593.014;282.006;	8490.16;3325.07;2271.05;2545.06;976.018;665.014;769.018;572.012;662.016;1285.03;593.014;282.006;	0.998555;0.966402;0.952133;0.942873;0.806545;0.659117;0.889659;0.895203;0.847844;0.884486;0.96939;0.820424;	11891	0.449687	0	0	0	0.999056	1	0.828854	0.835	0.826848	0.836169
Z:\HESI-source-performance\Slice-PASEF\HeLa-phospho\Raw-Data\Unenrich\20221109_HESI-1F-Slice-PASEF-unenrich-HeLa-100ng_1_1_4995.d	20221109_HESI-1F-Slice-PASEF-unenrich-HeLa-100ng_1_1_4995	Q14683	Q14683	SMC1A_HUMAN	SMC1A	61287.5	61665.2	56426.1	61287.5	61665.2	56426.1	56426.1	KGDMDELEK	KGDMDELEK	KGDMDELEK2	2	0.00445825	0.0640675	0.00445825	0.000406835	0.00036049	0.000341064	0.000361011	0	1	1784.05	1767.6	1766.27		1256.39	0.951143	5.69416	5.67289	5.7154	-23.4432	5.58574	-22.8823	Structural maintenance of chromosomes protein 1A	0	0	0.829695	1269.03	2.00249	0.47329	0.989376	2.0227	0.930968	0.805654	0.493922	643.018;300.009;356.01;356.01;217.006;429.008;192.004;694.02;1549.04;641.017;523.013;328.008;	643.018;300.009;356.01;356.01;217.006;429.008;192.004;694.02;1549.04;641.017;523.013;328.008;	0.956245;0.833534;0.926033;0.926033;0.544888;0.985169;0.78372;0.591134;0.758722;0.865116;0.788971;0.723235;	8019	2.0227	0	0	0	0.935932	1	0.864375	0.875	0.863181	0.87448
Z:\HESI-source-performance\Slice-PASEF\HeLa-phospho\Raw-Data\Unenrich\20221109_HESI-1F-Slice-PASEF-unenrich-HeLa-100ng_1_1_4997.d	20221109_HESI-1F-Slice-PASEF-unenrich-HeLa-100ng_1_1_4997	Q14683	Q14683	SMC1A_HUMAN	SMC1A	52228.1	51865.8	56472	52228.1	51865.8	56472	56472	KGDMDELEK	KGDMDELEK	KGDMDELEK2	2	0.00691773	0.13384	0.00445825	0.000363108	0.000315956	0.000341064	0.000316456	0	1	1398.04	1369.24	1370.23		384.215	0.780017	5.69258	5.67136	5.71378	-23.4432	5.57956	-22.8405	Structural maintenance of chromosomes protein 1A	0	0	0	392.014	0.801215	0.159211	0.0505812	1.59394	0.865934	0.676669	0.441331	638.017;94.0022;250.007;250.007;399.009;260.008;334.009;475.01;1302.04;690.02;138.003;0;	638.017;94.0022;250.007;250.007;399.009;260.008;334.009;475.01;1302.04;690.02;138.003;0;	0.833883;0.560266;0.682696;0.682696;0.955391;0.834993;0.899221;0.724169;0.797285;0.827617;0.217945;0;	8019	1.59394	0	0	0	0	1	0.866932	0.875	0.864202	0.876119
Z:\HESI-source-performance\Slice-PASEF\HeLa-phospho\Raw-Data\Unenrich\20221109_HESI-1F-Slice-PASEF-unenrich-HeLa-100ng_1_1_4995.d	20221109_HESI-1F-Slice-PASEF-unenrich-HeLa-100ng_1_1_4995	Q8IZL8	Q8IZL8	PELP1_HUMAN	PELP1	26511	26187.4	24289.3	26511	26187.4	24289.3	24289.3	KGDSNANSDVC(UniMod:4)AAALR	KGDSNANSDVCAAALR	KGDSNANSDVC(UniMod:4)AAALR3	3	0.000150105	0.000339876	7.93588e-05	0.000406835	0.00036049	0.000341064	0.000361011	0	1	7333.17	7251.22	7245.8		1692.63	0.945397	7.26432	7.24311	7.28553	-9.80683	7.16473	-8.93884	Proline-, glutamic acid- and leucine-rich protein 1	0	0	0.735474	1713.04	2.86992	0.754759	1	0.942032	0.999607	1.56012	0.158809	3907.1;1629.04;1797.04;1836.03;798.02;220.004;484.012;1238.03;418.008;5429.14;1264.03;427.012;	3907.1;1629.04;1797.04;1836.03;798.02;220.004;484.012;1238.03;418.008;5429.14;1264.03;427.012;	0.987195;0.933562;0.865251;0.833775;0.810399;0.662483;0.98984;0.966112;0.642835;0.394304;0.946174;0.703394;	10239	0.942032	0	0	0	0.99966	1	0.828438	0.831	0.823386	0.836594
Z:\HESI-source-performance\Slice-PASEF\HeLa-phospho\Raw-Data\Unenrich\20221109_HESI-1F-Slice-PASEF-unenrich-HeLa-100ng_1_1_4996.d	20221109_HESI-1F-Slice-PASEF-unenrich-HeLa-100ng_1_1_4996	Q8IZL8	Q8IZL8	PELP1_HUMAN	PELP1	24427.7	24203.7	25462.8	24427.7	24203.7	25462.8	25462.8	KGDSNANSDVC(UniMod:4)AAALR	KGDSNANSDVCAAALR	KGDSNANSDVC(UniMod:4)AAALR3	3	7.93588e-05	0.000160984	7.93588e-05	0.000367918	0.000320308	0.000341064	0.000320718	0	1	9269.2	9325.58	9325.62		1874.38	0.975645	7.26227	7.24103	7.28349	-9.80683	7.17115	-8.9552	Proline-, glutamic acid- and leucine-rich protein 1	0	0	0.902335	1863.04	4.01901	0.53236	1	0.772597	0.999813	1.42572	0.417473	4177.09;2671.06;2421.05;1617.04;479.011;111.002;549.012;1098.02;582.014;7835.17;2142.05;449.01;	4177.09;2671.06;2421.05;1617.04;479.011;111.002;549.012;1098.02;582.014;7835.17;2142.05;449.01;	0.968715;0.987793;0.974201;0.884338;0.965089;0.541007;0.894605;0.797037;0.675103;0.543375;0.937891;0.955483;	10239	0.772597	0	0	0	0.999839	1	0.826146	0.831	0.824136	0.83349
Z:\HESI-source-performance\Slice-PASEF\HeLa-phospho\Raw-Data\Unenrich\20221109_HESI-1F-Slice-PASEF-unenrich-HeLa-100ng_1_1_4997.d	20221109_HESI-1F-Slice-PASEF-unenrich-HeLa-100ng_1_1_4997	Q8IZL8	Q8IZL8	PELP1_HUMAN	PELP1	26386.7	26112.6	26759.1	26386.7	26112.6	26759.1	26759.1	KGDSNANSDVC(UniMod:4)AAALR	KGDSNANSDVCAAALR	KGDSNANSDVC(UniMod:4)AAALR3	3	0.000210011	0.00089615	7.93588e-05	0.000363108	0.000315956	0.000341064	0.000316456	0	1	8056.18	7939.24	7944.97		2010.89	0.94108	7.26249	7.24128	7.28371	-9.80683	7.17369	-8.9555	Proline-, glutamic acid- and leucine-rich protein 1	0	0	0.909863	2039.04	2.87348	0.516398	1	1.2178	0.998964	1.45104	0.338483	3802.09;2260.05;1994.05;989.026;533.011;408.01;584.013;1289.03;621.014;5098.14;2009.04;348.008;	3802.09;2260.05;1994.05;989.026;533.011;408.01;584.013;1289.03;621.014;5098.14;2009.04;348.008;	0.97151;0.854694;0.980967;0.791774;0.87478;0.741213;0.925911;0.95653;0.556428;0.526941;0.954754;0.676117;	10239	1.2178	0	0	0	0.999104	1	0.825	0.831	0.823975	0.831868
Z:\HESI-source-performance\Slice-PASEF\HeLa-phospho\Raw-Data\Unenrich\20221109_HESI-1F-Slice-PASEF-unenrich-HeLa-100ng_1_1_4995.d	20221109_HESI-1F-Slice-PASEF-unenrich-HeLa-100ng_1_1_4995	P26373	P26373	RL13_HUMAN	RPL13	459509	458665	453969	459509	458665	453969	453969	KGDSSAEELK	KGDSSAEELK	KGDSSAEELK2	2	3.3373e-05	3.3373e-05	1.22271e-05	0.000406835	0.00036049	0.000341064	0.000361011	0	1	23535.6	23295.8	23278.4		20381.4	0.971544	3.46652	3.44532	3.48773	-46.4653	3.36212	-47.2377	60S ribosomal protein L13	0	0	0.952643	20606.6	5.50799	0.452895	1	4.94788	0.999961	2.73114	0.465258	7704.2;8105.16;1249.03;2074.05;3863.1;3863.1;2051.05;2459.06;271.007;932.023;1340.04;1242.04;	7704.2;8105.16;1249.03;2074.05;3863.1;3863.1;2051.05;2459.06;271.007;932.023;1340.04;1242.04;	0.989647;0.986285;0.959481;0.952891;0.938028;0.938028;0.949561;0.952107;0.909578;0.979173;0.886347;0.894229;	4869	4.94788	0	0	0	0.999967	1	0.865	0.87	0.859956	0.875144
Z:\HESI-source-performance\Slice-PASEF\HeLa-phospho\Raw-Data\Unenrich\20221109_HESI-1F-Slice-PASEF-unenrich-HeLa-100ng_1_1_4996.d	20221109_HESI-1F-Slice-PASEF-unenrich-HeLa-100ng_1_1_4996	P26373	P26373	RL13_HUMAN	RPL13	458438	451099	468586	458438	451099	468586	468586	KGDSSAEELK	KGDSSAEELK	KGDSSAEELK2	2	1.22271e-05	1.22271e-05	1.22271e-05	0.000367918	0.000320308	0.000341064	0.000320718	0	1	26327.7	26375.4	26375.5		20158	0.977123	3.46436	3.44307	3.48557	-46.4653	3.36011	-47.1773	60S ribosomal protein L13	0	0	0.972233	20121.4	5.17427	0.594566	1	4.8434	0.999986	1.40498	0.279676	8776.23;9677.25;1153.03;2810.07;3937.11;3937.11;2065.05;3214.08;1256.03;514.013;907.022;761.018;	8776.23;9677.25;1153.03;2810.07;3937.11;3937.11;2065.05;3214.08;1256.03;514.013;907.022;761.018;	0.96448;0.996484;0.906238;0.943006;0.967418;0.967418;0.888361;0.905541;0.931715;0.897539;0.904904;0.927212;	4869	4.8434	0	0	0	0.999988	1	0.864271	0.87	0.860255	0.874144
Z:\HESI-source-performance\Slice-PASEF\HeLa-phospho\Raw-Data\Unenrich\20221109_HESI-1F-Slice-PASEF-unenrich-HeLa-100ng_1_1_4997.d	20221109_HESI-1F-Slice-PASEF-unenrich-HeLa-100ng_1_1_4997	P26373	P26373	RL13_HUMAN	RPL13	456280	451794	439814	456280	451794	439814	439814	KGDSSAEELK	KGDSSAEELK	KGDSSAEELK2	2	8.65733e-05	8.65733e-05	1.22271e-05	0.000363108	0.000315956	0.000341064	0.000316456	0	1	24108.6	23729.2	23746.3		21178.4	0.99312	3.46453	3.44332	3.48581	-46.4653	3.35899	-47.0677	60S ribosomal protein L13	0	0	0.974584	21501.5	5.43448	0.316314	1	4.65412	0.9999	1.30858	0.352561	9886.29;7534.18;986.027;2141.05;3344.07;3344.07;2262.05;1855.05;837.025;715.023;888.022;1214.02;	9886.29;7534.18;986.027;2141.05;3344.07;3344.07;2262.05;1855.05;837.025;715.023;888.022;1214.02;	0.994446;0.997512;0.9106;0.971296;0.986212;0.986212;0.95514;0.974895;0.747885;0.852513;0.816317;0.895045;	4869	4.65412	0	0	0	0.999913	1	0.866146	0.87	0.860078	0.875367
Z:\HESI-source-performance\Slice-PASEF\HeLa-phospho\Raw-Data\Unenrich\20221109_HESI-1F-Slice-PASEF-unenrich-HeLa-100ng_1_1_4997.d	20221109_HESI-1F-Slice-PASEF-unenrich-HeLa-100ng_1_1_4997	P26885	P26885	FKBP2_HUMAN	FKBP2	149554	150644	149670	149554	150644	149670	149670	KGDVLHMHYTGK	KGDVLHMHYTGK	KGDVLHMHYTGK3	3	0.001331	0.0292562	0.00282083	0.000363108	0.000315956	0.000341064	0.000316456	0	1	5805.13	5846.88	5851.09		1692.33	0.940624	6.46688	6.44569	6.4881	-19.0871	6.08885	-15.642	Peptidyl-prolyl cis-trans isomerase FKBP2	0	0	0.82384	1679.04	1.57378	0.38014	0.922714	0.674189	0.967265	1.52063	0.32606	4031.1;6096.11;1089.02;925.018;246.004;849.016;137.003;1359.03;1089.02;806.017;1470.03;1208.02;	4031.1;6096.11;1089.02;925.018;246.004;849.016;137.003;1359.03;1089.02;806.017;1470.03;1208.02;	0.961835;0.735682;0.73763;0.976205;0.592707;0.80115;0.470429;0.860771;0.73763;0.835855;0.534744;0.939079;	9116	0.674189	0	0	0	0.970744	1	0.788854	0.794	0.789736	0.794305
Z:\HESI-source-performance\Slice-PASEF\HeLa-phospho\Raw-Data\Unenrich\20221109_HESI-1F-Slice-PASEF-unenrich-HeLa-100ng_1_1_4995.d	20221109_HESI-1F-Slice-PASEF-unenrich-HeLa-100ng_1_1_4995	P14618	P14618	KPYM_HUMAN	PKM	4480870	4409260	4410570	4480870	4409260	4410570	4410570	KGDVVIVLTGWR	KGDVVIVLTGWR	KGDVVIVLTGWR3	3	0.000150105	0.000113881	1.39739e-05	0.000406835	0.00036049	0.000341064	0.000361011	0	1	42741.8	42486.1	42454.3		9426.33	0.989889	16.3679	16.3467	16.3892	61.2884	16.3142	61.7009	Pyruvate kinase PKM	0	0	0.940062	9490.16	5.39299	0.600115	1	1.76638	0.999868	2.03429	0.187988	18245.4;17290.3;10869.2;14582.3;7293.13;5674.13;906.019;3518.07;6611.13;0;1613.03;540.012;	18245.4;17290.3;10869.2;14582.3;7293.13;5674.13;906.019;3518.07;6611.13;0;1613.03;540.012;	0.982469;0.982975;0.990085;0.997942;0.968852;0.993776;0.836466;0.892993;0.989062;0;0.923961;0.703963;	23111	1.76638	0	0	0	0.99985	1	0.786146	0.784	0.77786	0.792564
Z:\HESI-source-performance\Slice-PASEF\HeLa-phospho\Raw-Data\Unenrich\20221109_HESI-1F-Slice-PASEF-unenrich-HeLa-100ng_1_1_4996.d	20221109_HESI-1F-Slice-PASEF-unenrich-HeLa-100ng_1_1_4996	P14618	P14618	KPYM_HUMAN	PKM	4378790	4313470	4375690	4378790	4313470	4375690	4375690	KGDVVIVLTGWR	KGDVVIVLTGWR	KGDVVIVLTGWR3	3	1.39739e-05	1.39739e-05	1.39739e-05	0.000367918	0.000320308	0.000341064	0.000320718	0	1	44270.8	44044.8	44044.9		7325.57	0.994223	16.3856	16.3644	16.4068	61.2884	16.3239	61.7413	Pyruvate kinase PKM	0	0	0.916489	7363.14	5.40936	0.740584	1	2.02711	0.999984	1.83969	0.201881	18903.4;17982.3;11816.3;14472.3;6482.13;6393.13;649.014;2964.05;8024.14;232.004;2728.06;679.014;	18903.4;17982.3;11816.3;14472.3;6482.13;6393.13;649.014;2964.05;8024.14;232.004;2728.06;679.014;	0.99245;0.998924;0.988936;0.9927;0.996221;0.959244;0.834606;0.94418;0.967787;0.601939;0.959053;0.730429;	23141	2.02711	0	0	0	0.999986	1	0.78625	0.784	0.777794	0.79216
Z:\HESI-source-performance\Slice-PASEF\HeLa-phospho\Raw-Data\Unenrich\20221109_HESI-1F-Slice-PASEF-unenrich-HeLa-100ng_1_1_4997.d	20221109_HESI-1F-Slice-PASEF-unenrich-HeLa-100ng_1_1_4997	P14618	P14618	KPYM_HUMAN	PKM	4439110	4439970	4375720	4439110	4439970	4375720	4375720	KGDVVIVLTGWR	KGDVVIVLTGWR	KGDVVIVLTGWR3	3	4.94683e-05	4.94683e-05	1.39739e-05	0.000363108	0.000315956	0.000341064	0.000316456	0	1	45292.9	45241	45273.6		8893.4	0.987699	16.3859	16.3647	16.4071	61.2884	16.324	61.7147	Pyruvate kinase PKM	0	0	0.960235	8897.19	5.24411	0.665073	1	1.74919	0.999943	1.33255	0.150818	16949.3;18036.3;11713.3;15543.3;7082.14;7936.14;551.008;1980.04;5718.13;0;1799.04;785.02;	16949.3;18036.3;11713.3;15543.3;7082.14;7936.14;551.008;1980.04;5718.13;0;1799.04;785.02;	0.966145;0.990086;0.987906;0.984773;0.977391;0.995427;0.669043;0.954665;0.961212;0;0.948045;0.652897;	23141	1.74919	0	0	0	0.999951	1	0.78625	0.784	0.778427	0.791814
Z:\HESI-source-performance\Slice-PASEF\HeLa-phospho\Raw-Data\Unenrich\20221109_HESI-1F-Slice-PASEF-unenrich-HeLa-100ng_1_1_4996.d	20221109_HESI-1F-Slice-PASEF-unenrich-HeLa-100ng_1_1_4996	P14618	P14618	KPYM_HUMAN	PKM	4378790	4313470	4375690	4378790	4313470	4375690	4375690	KGDVVIVLTGWRPGSGFTNTM(UniMod:35)R	KGDVVIVLTGWRPGSGFTNTMR	KGDVVIVLTGWRPGSGFTNTM(UniMod:35)R4	4	0.000117918	0.00119749	0.000176929	0.000367918	0.000320308	0.000341064	0.000320718	0	1	6554.17	6504.69	6504.72		250.104	0.936912	16.4812	16.46	16.5024	62.1643	16.4385	62.5009	Pyruvate kinase PKM	0	0	0.224878	252.006	0.938983	0.422969	0.99215	0.530749	0.998613	2.11655	0.411128	2354.07;1592.04;1435.04;2608.06;1138.03;366.01;1227.04;2188.07;670.016;392.011;548.013;1117.03;	2354.07;1592.04;1435.04;2608.06;1138.03;366.01;1227.04;2188.07;670.016;392.011;548.013;1117.03;	0.942685;0.953536;0.848093;0.921555;0.773774;0.907249;0.825824;0.708673;0.803207;0.674599;0.632304;0.908885;	23272	0.530749	0	0	0	0.998803	1	0.894167	0.896	0.886039	0.904782
Z:\HESI-source-performance\Slice-PASEF\HeLa-phospho\Raw-Data\Unenrich\20221109_HESI-1F-Slice-PASEF-unenrich-HeLa-100ng_1_1_4995.d	20221109_HESI-1F-Slice-PASEF-unenrich-HeLa-100ng_1_1_4995	P14618	P14618	KPYM_HUMAN	PKM	4480870	4409260	4410570	4480870	4409260	4410570	4410570	KGDVVIVLTGWRPGSGFTNTMR	KGDVVIVLTGWRPGSGFTNTMR	KGDVVIVLTGWRPGSGFTNTMR4	4	9.26993e-07	9.26993e-07	9.26993e-07	0.000406835	0.00036049	0.000341064	0.000361011	0	1	52824.4	51933.7	51894.8		10336.2	0.991185	17.3017	17.2804	17.3229	68.5052	17.2534	68.8359	Pyruvate kinase PKM	0	0	0.985088	10521.3	5.5828	0.546727	1	0.8958	0.999999	1.05703	0.293666	22120.6;21324.5;18092.5;12611.3;9456.29;9780.27;3617.1;2794.08;4263.13;730.019;966.023;3694.1;	22120.6;21324.5;18092.5;12611.3;9456.29;9780.27;3617.1;2794.08;4263.13;730.019;966.023;3694.1;	0.995745;0.997352;0.997255;0.974481;0.977878;0.974871;0.848014;0.983066;0.986169;0.943103;0.749247;0.981956;	24427	0.8958	0	0	0	0.999999	1	0.892708	0.895	0.884605	0.903316
Z:\HESI-source-performance\Slice-PASEF\HeLa-phospho\Raw-Data\Unenrich\20221109_HESI-1F-Slice-PASEF-unenrich-HeLa-100ng_1_1_4996.d	20221109_HESI-1F-Slice-PASEF-unenrich-HeLa-100ng_1_1_4996	P14618	P14618	KPYM_HUMAN	PKM	4378790	4313470	4375690	4378790	4313470	4375690	4375690	KGDVVIVLTGWRPGSGFTNTMR	KGDVVIVLTGWRPGSGFTNTMR	KGDVVIVLTGWRPGSGFTNTMR4	4	1.33572e-06	1.33572e-06	9.26993e-07	0.000367918	0.000320308	0.000341064	0.000320718	0	1	54889.6	54238.9	54239.1		11498.4	0.988979	17.2981	17.2768	17.3193	68.5052	17.2637	68.7188	Pyruvate kinase PKM	0	0	0.845939	11636.3	5.64082	0.640069	1	0.881056	0.999998	1.51772	0.432424	22077.7;19152.6;16951.5;15860.3;10903.3;9659.31;2335.06;2687.08;3358.09;1400.04;705.017;3859.09;	22077.7;19152.6;16951.5;15860.3;10903.3;9659.31;2335.06;2687.08;3358.09;1400.04;705.017;3859.09;	0.99722;0.996622;0.971265;0.996442;0.986578;0.987493;0.965206;0.940368;0.901075;0.82272;0.724695;0.979732;	24427	0.881056	0	0	0	0.999999	1	0.894063	0.895	0.885169	0.904651
Z:\HESI-source-performance\Slice-PASEF\HeLa-phospho\Raw-Data\Unenrich\20221109_HESI-1F-Slice-PASEF-unenrich-HeLa-100ng_1_1_4997.d	20221109_HESI-1F-Slice-PASEF-unenrich-HeLa-100ng_1_1_4997	P14618	P14618	KPYM_HUMAN	PKM	4439110	4439970	4375720	4439110	4439970	4375720	4375720	KGDVVIVLTGWRPGSGFTNTMR	KGDVVIVLTGWRPGSGFTNTMR	KGDVVIVLTGWRPGSGFTNTMR4	4	4.94658e-06	4.94658e-06	9.26993e-07	0.000363108	0.000315956	0.000341064	0.000316456	0	1	49730.3	49056.6	49091.9		10656.7	0.986234	17.2876	17.2664	17.3088	68.5052	17.2668	68.6111	Pyruvate kinase PKM	0	0	0.87327	10795.3	5.63191	0.547875	1	0.96602	0.999994	1.62496	0.421842	20176.6;16023.5;15970.4;13583.3;9522.31;9663.27;3221.09;2554.07;2845.08;811.022;831.019;2943.08;	20176.6;16023.5;15970.4;13583.3;9522.31;9663.27;3221.09;2554.07;2845.08;811.022;831.019;2943.08;	0.974008;0.955184;0.997533;0.991109;0.995403;0.978218;0.796253;0.929757;0.980419;0.974402;0.928391;0.888334;	24412	0.96602	0	0	0	0.999995	1	0.895	0.895	0.885332	0.905591
Z:\HESI-source-performance\Slice-PASEF\HeLa-phospho\Raw-Data\Unenrich\20221109_HESI-1F-Slice-PASEF-unenrich-HeLa-100ng_1_1_4995.d	20221109_HESI-1F-Slice-PASEF-unenrich-HeLa-100ng_1_1_4995	P40926	P40926	MDHM_HUMAN	MDH2	429894	431645	431539	429894	431645	431539	431539	KGEDFVK	KGEDFVK	KGEDFVK2	2	0.000150105	0.000159214	7.93588e-05	0.000406835	0.00036049	0.000341064	0.000361011	0	1	33143.7	32593	32568.6		11897.2	0.991813	4.85626	4.83503	4.87746	-32.5307	4.59201	-29.4751	Malate dehydrogenase, mitochondrial	0	0	0.971594	12107.3	5.07725	0.39311	1	5.39621	0.999816	1.00654	0.2225	19628.4;8063.12;4930.1;3454.06;3545.05;5452.12;5452.12;2187.04;3852.07;1734.03;893.018;1918.04;	19628.4;8063.12;4930.1;3454.06;3545.05;5452.12;5452.12;2187.04;3852.07;1734.03;893.018;1918.04;	0.996472;0.977859;0.978465;0.983854;0.971466;0.995673;0.995673;0.960084;0.887988;0.84009;0.897045;0.851962;	6837	5.39621	0	0	0	0.999841	1	0.7675	0.779	0.772345	0.773912
Z:\HESI-source-performance\Slice-PASEF\HeLa-phospho\Raw-Data\Unenrich\20221109_HESI-1F-Slice-PASEF-unenrich-HeLa-100ng_1_1_4996.d	20221109_HESI-1F-Slice-PASEF-unenrich-HeLa-100ng_1_1_4996	P40926	P40926	MDHM_HUMAN	MDH2	423973	421512	436280	423973	421512	436280	436280	KGEDFVK	KGEDFVK	KGEDFVK2	2	7.93588e-05	0.000165815	7.93588e-05	0.000367918	0.000320308	0.000341064	0.000320718	0	1	30116.6	30154.7	30154.8		13037.7	0.981771	4.85427	4.83306	4.87549	-32.5307	4.59899	-29.5702	Malate dehydrogenase, mitochondrial	0	0	0.996561	13021.2	4.86942	0.273411	0.978443	5.39835	0.999808	1.49986	0.367521	19224.4;7126.12;4300.08;3291.07;3563.06;3766.07;3766.07;1808.03;2875.04;1421.02;633.01;2604.05;	19224.4;7126.12;4300.08;3291.07;3563.06;3766.07;3766.07;1808.03;2875.04;1421.02;633.01;2604.05;	0.984316;0.983654;0.957097;0.941813;0.968903;0.965213;0.965213;0.953568;0.855296;0.893734;0.891784;0.968502;	6837	5.39835	0	0	0	0.999834	1	0.766458	0.779	0.772315	0.7733
Z:\HESI-source-performance\Slice-PASEF\HeLa-phospho\Raw-Data\Unenrich\20221109_HESI-1F-Slice-PASEF-unenrich-HeLa-100ng_1_1_4997.d	20221109_HESI-1F-Slice-PASEF-unenrich-HeLa-100ng_1_1_4997	P40926	P40926	MDHM_HUMAN	MDH2	445312	441963	427105	445312	441963	427105	427105	KGEDFVK	KGEDFVK	KGEDFVK2	2	0.000100076	0.000100076	7.93588e-05	0.000363108	0.000315956	0.000341064	0.000316456	0	1	29415.6	29445.5	29466.7		16056.2	0.985546	4.85455	4.83334	4.87576	-32.5307	4.60311	-29.6251	Malate dehydrogenase, mitochondrial	0	0	0.971916	16028.3	4.12734	0.366547	0.999846	4.95472	0.999884	1.43113	0.332156	19668.4;6636.13;3988.08;4209.08;2915.06;3111.05;3111.05;1414.02;3520.06;1381.03;1025.02;1999.04;	19668.4;6636.13;3988.08;4209.08;2915.06;3111.05;3111.05;1414.02;3520.06;1381.03;1025.02;1999.04;	0.996017;0.952869;0.960582;0.934064;0.963258;0.989048;0.989048;0.917143;0.948732;0.9313;0.852796;0.81296;	6837	4.95472	0	0	0	0.9999	1	0.768646	0.779	0.772922	0.774957
Z:\HESI-source-performance\Slice-PASEF\HeLa-phospho\Raw-Data\Unenrich\20221109_HESI-1F-Slice-PASEF-unenrich-HeLa-100ng_1_1_4995.d	20221109_HESI-1F-Slice-PASEF-unenrich-HeLa-100ng_1_1_4995	P56192	P56192	SYMC_HUMAN	MARS1	35688.2	35338.1	34251.5	35688.2	35338.1	34251.5	34251.5	KGEDVLGSVR	KGEDVLGSVR	KGEDVLGSVR2	2	0.00879292	0.120517	0.00358215	0.000406835	0.00036049	0.000341064	0.000361011	0	1	2094.05	2088.17	2086.6		1240.6	0.889377	8.02812	8.00692	8.04934	-3.60469	7.92419	-2.78551	Methionine--tRNA ligase, cytoplasmic	0	0	0	1245.03	1.06894	0.434061	0.978206	1.13233	0.87759	1.64779	0.163037	848.02;766.019;772.019;441.01;961.018;805.017;412.009;194.004;545.013;841.017;0;222.005;	848.02;766.019;772.019;441.01;961.018;805.017;412.009;194.004;545.013;841.017;0;222.005;	0.973354;0.865572;0.848112;0.865428;0.866906;0.814033;0.868659;0.518297;0.567904;0.665457;0;0.661241;	11319	1.13233	0	0	0	0	1	0.848977	0.861	0.852318	0.85608
Z:\HESI-source-performance\Slice-PASEF\HeLa-phospho\Raw-Data\Unenrich\20221109_HESI-1F-Slice-PASEF-unenrich-HeLa-100ng_1_1_4996.d	20221109_HESI-1F-Slice-PASEF-unenrich-HeLa-100ng_1_1_4996	P56192	P56192	SYMC_HUMAN	MARS1	33505.2	33574	33253.5	33505.2	33574	33253.5	33253.5	KGEDVLGSVR	KGEDVLGSVR	KGEDVLGSVR2	2	0.00358215	0.0606387	0.00358215	0.000367918	0.000320308	0.000341064	0.000320718	0	1	3650.08	3652.91	3652.92		4601.67	0.942689	7.99437	7.97317	8.01558	-3.60469	7.9316	-3.13015	Methionine--tRNA ligase, cytoplasmic	0	0	0.570752	4598.1	1.84216	0.413003	0.994427	0.846813	0.93427	2.1494	0.121372	1962.04;2257.05;1397.03;1197.03;599.015;491.013;766.019;533.013;623.015;1162.02;195.004;194.005;	1962.04;2257.05;1397.03;1197.03;599.015;491.013;766.019;533.013;623.015;1162.02;195.004;194.005;	0.967336;0.82295;0.743017;0.88745;0.680438;0.978864;0.795295;0.624984;0.951156;0.793161;0.560021;0.503677;	11274	0.846813	0	0	0	0.939361	1	0.849375	0.861	0.852752	0.85636
Z:\HESI-source-performance\Slice-PASEF\HeLa-phospho\Raw-Data\Unenrich\20221109_HESI-1F-Slice-PASEF-unenrich-HeLa-100ng_1_1_4995.d	20221109_HESI-1F-Slice-PASEF-unenrich-HeLa-100ng_1_1_4995	P15170;Q8IYD1	P15170;Q8IYD1	ERF3A_HUMAN;ERF3B_HUMAN	GSPT1;GSPT2	39892	39909.2	39780.8	39892	39909.2	39780.8		KGEFETGFEK	KGEFETGFEK	KGEFETGFEK2	2	0.000574484	0.00731963	0.000586314	0.000406835	0.00036049	0.000341064	0.000361011	0	0	4517.13	4455.59	4452.25		5078.14	0.770144	8.36754	8.34633	8.38876	-2.06256	8.11444	-0.0704542	Eukaryotic peptide chain release factor GTP-binding subunit ERF3A	0	0	0.739047	5152.13	2.15355	0.6176	1	1.67245	0.9916	0.948501	0.361068	1393.04;626.015;626.015;1872.06;1190.03;261.007;644.016;836.024;310.009;1225.03;407.012;397.012;	1393.04;626.015;626.015;1872.06;1190.03;261.007;644.016;836.024;310.009;1225.03;407.012;397.012;	0.985168;0.645728;0.645728;0.693349;0.868366;0.745761;0.616228;0.905681;0.602879;0.870398;0.865532;0.806117;	11798	1.67245	0	0	0	0.99268	1	0.878958	0.904	0.891455	0.887705
Z:\HESI-source-performance\Slice-PASEF\HeLa-phospho\Raw-Data\Unenrich\20221109_HESI-1F-Slice-PASEF-unenrich-HeLa-100ng_1_1_4996.d	20221109_HESI-1F-Slice-PASEF-unenrich-HeLa-100ng_1_1_4996	P15170;Q8IYD1	P15170;Q8IYD1	ERF3A_HUMAN;ERF3B_HUMAN	GSPT1;GSPT2	40366	39763.2	38401	40366	39763.2	38401		KGEFETGFEK	KGEFETGFEK	KGEFETGFEK2	2	0.000351353	0.00380466	0.000586314	0.000367918	0.000320308	0.000341064	0.000320718	0	0	3946.09	3946.02	3946.04		4726.05	0.87784	8.40803	8.38683	8.42924	-2.06256	8.12459	0.263196	Eukaryotic peptide chain release factor GTP-binding subunit ERF3A	0	0	0.832965	4726.11	2.45657	0.700758	0.976495	2.71246	0.995605	1.39539	0.288716	1771.05;613.014;613.014;949.019;1916.05;441.012;351.008;967.027;432.009;1098.03;1178.04;439.011;	1771.05;613.014;613.014;949.019;1916.05;441.012;351.008;967.027;432.009;1098.03;1178.04;439.011;	0.877408;0.829368;0.829368;0.941266;0.481864;0.657943;0.917291;0.891226;0.768708;0.774781;0.463336;0.441463;	11858	2.71246	0	0	0	0.996195	1	0.890341	0.904	0.891971	0.900096
Z:\HESI-source-performance\Slice-PASEF\HeLa-phospho\Raw-Data\Unenrich\20221109_HESI-1F-Slice-PASEF-unenrich-HeLa-100ng_1_1_4997.d	20221109_HESI-1F-Slice-PASEF-unenrich-HeLa-100ng_1_1_4997	Q9P2E9	Q9P2E9	RRBP1_HUMAN	RRBP1	26862.6	26579.2	23667.2	26862.6	26579.2	23667.2	23667.2	KGEGAPIQGK	KGEGAPIQGK	KGEGAPIQGK2	2	0.00380548	0.0726557	0.00778719	0.000363108	0.000315956	0.000341064	0.000316456	0	1	539.013	534.893	535.278		637.563	0.773338	3.42211	3.4009	3.44332	-46.313	3.36732	-47.7056	Ribosome-binding protein 1	0	0	0.774351	642.012	1.45741	0.726631	0.925085	0.793514	0.92247	2.12054	0.420085	230.006;188.005;188.005;165.004;96.0019;144.004;276.006;514.012;776.017;96.0019;514.012;1902.04;	230.006;188.005;188.005;165.004;96.0019;144.004;276.006;514.012;776.017;96.0019;514.012;1902.04;	0.866866;0.63313;0.63313;0.706528;0.301594;0.700506;0.519367;0.684512;0.861636;0.301594;0.684512;0.307472;	4810	0.793514	0	0	0	0.927344	1	0.81875	0.816	0.810742	0.825857
Z:\HESI-source-performance\Slice-PASEF\HeLa-phospho\Raw-Data\Unenrich\20221109_HESI-1F-Slice-PASEF-unenrich-HeLa-100ng_1_1_4995.d	20221109_HESI-1F-Slice-PASEF-unenrich-HeLa-100ng_1_1_4995	O75880	O75880	SCO1_HUMAN	SCO1	9912.22	9777.06	9777.07	9912.22	9777.06	9777.07	9777.07	KGEIAASIATHMR	KGEIAASIATHMR	KGEIAASIATHMR3	3	0.00169278	0.0195869	0.0035493	0.00266115	0.00243724	0.00481172	0.00244021	0	1	9912.22	9777.06	9769.75		2876.11	0.98805	9.1631	9.14183	9.18433	3.3331	8.79582	6.24566	Protein SCO1 homolog, mitochondrial	0	0	0.252177	2918.05	1.57867	0.611476	0.934783	1.54617	0.977833	1.40523	0.346955	1596.03;4309.11;3417.07;1420.03;2965.06;2186.04;1191.03;1138.03;1151.02;944.021;2828.06;1105.02;	1596.03;4309.11;3417.07;1420.03;2965.06;2186.04;1191.03;1138.03;1151.02;944.021;2828.06;1105.02;	0.752549;0.990457;0.984118;0.908821;0.907293;0.989451;0.736272;0.748093;0.883952;0.860214;0.923572;0.934477;	12926	1.54617	0	0	0	0.980413	1	0.80625	0.819	0.813382	0.81434
Z:\HESI-source-performance\Slice-PASEF\HeLa-phospho\Raw-Data\Unenrich\20221109_HESI-1F-Slice-PASEF-unenrich-HeLa-100ng_1_1_4995.d	20221109_HESI-1F-Slice-PASEF-unenrich-HeLa-100ng_1_1_4995	P63010;Q10567	P63010;Q10567	AP1B1_HUMAN;AP2B1_HUMAN	AP1B1;AP2B1	41662.3	40996.6	40768.2	41662.3	40996.6	40768.2		KGEIFELK	KGEIFELK	KGEIFELK2	2	0.000558062	0.00616277	7.93588e-05	0.000406835	0.00036049	0.000341064	0.000361011	0	0	17859.4	17665.9	17652.7		7279.94	0.99034	11.0731	11.0519	11.0943	19.8171	10.8643	21.3372	AP-2 complex subunit beta	0	0	0.5342	7365.2	2.138	0.362404	0.960999	1.3292	0.992918	1.45378	0.3523	8443.2;6676.15;1421.04;2315.07;3909.1;2740.07;2740.07;10657.3;976.027;1644.04;4072.12;1257.03;	8443.2;6676.15;1421.04;2315.07;3909.1;2740.07;2740.07;10657.3;976.027;1644.04;4072.12;1257.03;	0.987784;0.996323;0.985425;0.968943;0.960784;0.983643;0.983643;0.949738;0.939438;0.917554;0.753735;0.905512;	15625	1.3292	0	0	0	0.993837	1	0.835	0.847	0.837946	0.844995
Z:\HESI-source-performance\Slice-PASEF\HeLa-phospho\Raw-Data\Unenrich\20221109_HESI-1F-Slice-PASEF-unenrich-HeLa-100ng_1_1_4996.d	20221109_HESI-1F-Slice-PASEF-unenrich-HeLa-100ng_1_1_4996	P63010;Q10567	P63010;Q10567	AP1B1_HUMAN;AP2B1_HUMAN	AP1B1;AP2B1	44973.3	44552.6	42021.2	44973.3	44552.6	42021.2		KGEIFELK	KGEIFELK	KGEIFELK2	2	7.93588e-05	0.00034866	7.93588e-05	0.000367918	0.000320308	0.000341064	0.000320718	0	0	14869.3	14817.5	14817.5		7520.88	0.976472	11.0602	11.039	11.0815	19.8171	10.8775	21.1729	AP-2 complex subunit beta	0	0	0.80903	7547.18	2.95198	0.376211	0.995633	2.35898	0.999596	1.16722	0.404508	7353.18;5485.11;1123.02;2043.05;6749.15;2031.05;2031.05;6619.14;1215.03;2325.05;7061.18;943.026;	7353.18;5485.11;1123.02;2043.05;6749.15;2031.05;2031.05;6619.14;1215.03;2325.05;7061.18;943.026;	0.983923;0.971787;0.802473;0.938589;0.723118;0.962146;0.962146;0.784009;0.95885;0.952237;0.759818;0.782045;	15610	2.35898	0	0	0	0.999651	1	0.834896	0.847	0.838703	0.844364
Z:\HESI-source-performance\Slice-PASEF\HeLa-phospho\Raw-Data\Unenrich\20221109_HESI-1F-Slice-PASEF-unenrich-HeLa-100ng_1_1_4997.d	20221109_HESI-1F-Slice-PASEF-unenrich-HeLa-100ng_1_1_4997	P63010;Q10567	P63010;Q10567	AP1B1_HUMAN;AP2B1_HUMAN	AP1B1;AP2B1	39721.1	39363.5	41967.1	39721.1	39363.5	41967.1		KGEIFELK	KGEIFELK	KGEIFELK2	2	0.000257798	0.00149163	7.93588e-05	0.000363108	0.000315956	0.000341064	0.000316456	0	0	16685.4	16552.9	16564.8		7972.18	0.982064	11.0706	11.0494	11.0918	19.8171	10.8751	21.2578	AP-2 complex subunit beta	0	0	0.842689	8030.2	2.6612	0.339402	1	2.63035	0.998277	0.867096	0.268617	8310.18;5514.15;1432.04;1707.03;4248.09;2861.07;2861.07;4639.09;1008.03;1590.04;3999.08;1244.03;	8310.18;5514.15;1432.04;1707.03;4248.09;2861.07;2861.07;4639.09;1008.03;1590.04;3999.08;1244.03;	0.991339;0.991705;0.933411;0.954546;0.823015;0.936545;0.936545;0.66622;0.934529;0.825179;0.803469;0.56475;	15625	2.63035	0	0	0	0.998508	1	0.835	0.847	0.839053	0.844109
Z:\HESI-source-performance\Slice-PASEF\HeLa-phospho\Raw-Data\Unenrich\20221109_HESI-1F-Slice-PASEF-unenrich-HeLa-100ng_1_1_4995.d	20221109_HESI-1F-Slice-PASEF-unenrich-HeLa-100ng_1_1_4995	O75369	O75369	FLNB_HUMAN	FLNB	192912	192915	191038	192912	192915	191038	191038	KGEITGEVHMPSGK	KGEITGEVHMPSGK	KGEITGEVHMPSGK3	3	0.000172592	0.000772462	0.000254673	0.000406835	0.00036049	0.000341064	0.000361011	0	1	11345.2	11295	11286.5		7002.75	0.962121	7.77356	7.75233	7.79477	-5.39448	7.70435	-4.73639	Filamin-B	0	0	0.913206	7039.18	2.90055	0.850374	1	1.22661	0.999107	1.3272	0.416599	3220.05;4270.07;4080.09;3355.07;4895.11;3910.07;702.015;776.018;2579.05;1397.03;4050.09;386.007;	3220.05;4270.07;4080.09;3355.07;4895.11;3910.07;702.015;776.018;2579.05;1397.03;4050.09;386.007;	0.956573;0.949541;0.915482;0.987072;0.95313;0.989378;0.956327;0.916157;0.949041;0.829332;0.953125;0.806493;	10960	1.22661	0	0	0	0.999228	1	0.801875	0.81	0.801433	0.810054
Z:\HESI-source-performance\Slice-PASEF\HeLa-phospho\Raw-Data\Unenrich\20221109_HESI-1F-Slice-PASEF-unenrich-HeLa-100ng_1_1_4996.d	20221109_HESI-1F-Slice-PASEF-unenrich-HeLa-100ng_1_1_4996	O75369	O75369	FLNB_HUMAN	FLNB	186445	185779	189654	186445	185779	189654	189654	KGEITGEVHMPSGK	KGEITGEVHMPSGK	KGEITGEVHMPSGK3	3	0.000793966	0.00879509	0.000254673	0.000367918	0.000320308	0.000341064	0.000320718	0	1	12877.3	12856.6	12856.6		6478.75	0.94116	7.75042	7.72919	7.77161	-5.39448	7.70879	-4.98715	Filamin-B	0	0	0.871463	6489.15	2.03377	0.756258	1	0.471324	0.989899	1.70854	0.328855	5731.13;3716.08;4935.11;3880.08;3548.07;4062.07;907.02;519.011;2986.07;1214.03;3123.05;96.0019;	5731.13;3716.08;4935.11;3880.08;3548.07;4062.07;907.02;519.011;2986.07;1214.03;3123.05;96.0019;	0.964125;0.936906;0.993509;0.876609;0.771208;0.939218;0.872504;0.904335;0.989771;0.7354;0.93227;0.528268;	10930	0.471324	0	0	0	0.991205	1	0.802396	0.81	0.801565	0.810603
Z:\HESI-source-performance\Slice-PASEF\HeLa-phospho\Raw-Data\Unenrich\20221109_HESI-1F-Slice-PASEF-unenrich-HeLa-100ng_1_1_4997.d	20221109_HESI-1F-Slice-PASEF-unenrich-HeLa-100ng_1_1_4997	O75369	O75369	FLNB_HUMAN	FLNB	191659	190479	188418	191659	190479	188418	188418	KGEITGEVHMPSGK	KGEITGEVHMPSGK	KGEITGEVHMPSGK3	3	0.000210011	0.000543895	0.000254673	0.000363108	0.000315956	0.000341064	0.000316456	0	1	11670.2	11549.8	11558.2		6700.17	0.967582	7.78222	7.76102	7.80342	-5.39448	7.7087	-4.74626	Filamin-B	0	0	0.860389	6765.15	2.85458	0.711859	1	1.133	0.999371	2.67762	0.485404	4491.09;3966.08;5524.12;2913.06;4229.09;3233.07;1368.03;1150.02;2350.05;1295.03;4196.09;235.005;	4491.09;3966.08;5524.12;2913.06;4229.09;3233.07;1368.03;1150.02;2350.05;1295.03;4196.09;235.005;	0.868459;0.910663;0.961419;0.980317;0.982488;0.96664;0.923637;0.925369;0.955499;0.659337;0.981766;0.716132;	10975	1.133	0	0	0	0.999456	1	0.799271	0.81	0.801847	0.806237
Z:\HESI-source-performance\Slice-PASEF\HeLa-phospho\Raw-Data\Unenrich\20221109_HESI-1F-Slice-PASEF-unenrich-HeLa-100ng_1_1_4995.d	20221109_HESI-1F-Slice-PASEF-unenrich-HeLa-100ng_1_1_4995	P21333	P21333	FLNA_HUMAN	FLNA	602878	605007	597452	602878	605007	597452	597452	KGEITGEVR	KGEITGEVR	KGEITGEVR2	2	3.60498e-06	3.60498e-06	3.60498e-06	0.000406835	0.00036049	0.000341064	0.000361011	0	1	55288.2	55590.5	55548.9		23518.9	0.990799	4.64411	4.62289	4.66532	-31.9922	4.6503	-31.2605	Filamin-A	0	0	0.983058	23408.5	5.30213	0.423829	0.998999	3.646	0.999996	1.65538	0.0443517	30164.6;15404.4;9719.21;6919.13;5185.11;6720.16;1259.03;2556.06;1720.04;946.024;741.021;651.016;	30164.6;15404.4;9719.21;6919.13;5185.11;6720.16;1259.03;2556.06;1720.04;946.024;741.021;651.016;	0.996;0.985361;0.983278;0.930172;0.969002;0.966835;0.989401;0.979094;0.76213;0.879129;0.785364;0.907608;	6535	3.646	0	0	0	0.999996	1	0.83125	0.844	0.83397	0.84032
Z:\HESI-source-performance\Slice-PASEF\HeLa-phospho\Raw-Data\Unenrich\20221109_HESI-1F-Slice-PASEF-unenrich-HeLa-100ng_1_1_4996.d	20221109_HESI-1F-Slice-PASEF-unenrich-HeLa-100ng_1_1_4996	P21333	P21333	FLNA_HUMAN	FLNA	577467	576683	601082	577467	576683	601082	601082	KGEITGEVR	KGEITGEVR	KGEITGEVR2	2	7.70612e-06	7.70612e-06	3.60498e-06	0.000367918	0.000320308	0.000341064	0.000320718	0	1	56222.1	55596.2	55596.5		25609.3	0.98404	4.64208	4.62087	4.66328	-31.9922	4.65771	-31.3543	Filamin-A	0	0	0.994068	25897.5	5.72329	0.459217	1	3.36516	0.999991	1.08774	0.39603	29380.5;16629.3;10212.2;7986.16;4596.11;7545.16;1667.04;2318.05;539.012;431.009;631.017;1423.03;	29380.5;16629.3;10212.2;7986.16;4596.11;7545.16;1667.04;2318.05;539.012;431.009;631.017;1423.03;	0.977572;0.997595;0.980575;0.996699;0.9208;0.994635;0.89056;0.971249;0.898583;0.822977;0.772731;0.976765;	6535	3.36516	0	0	0	0.999992	1	0.832083	0.844	0.834602	0.840968
Z:\HESI-source-performance\Slice-PASEF\HeLa-phospho\Raw-Data\Unenrich\20221109_HESI-1F-Slice-PASEF-unenrich-HeLa-100ng_1_1_4997.d	20221109_HESI-1F-Slice-PASEF-unenrich-HeLa-100ng_1_1_4997	P21333	P21333	FLNA_HUMAN	FLNA	622307	613920	596547	622307	613920	596547	596547	KGEITGEVR	KGEITGEVR	KGEITGEVR2	2	3.70993e-06	3.70993e-06	3.60498e-06	0.000363108	0.000315956	0.000341064	0.000316456	0	1	53885.2	53752.6	53791.3		25449.1	0.989051	4.64224	4.62101	4.66345	-31.9922	4.66181	-31.3803	Filamin-A	0	0	0.990608	25493.5	5.9232	0.385958	1	3.66167	0.999996	1.21221	0.0565136	29743.6;14799.3;9342.23;8285.19;5800.15;6549.15;2453.06;2595.06;1180.03;1066.03;787.018;1241.03;	29743.6;14799.3;9342.23;8285.19;5800.15;6549.15;2453.06;2595.06;1180.03;1066.03;787.018;1241.03;	0.99049;0.992311;0.979302;0.988124;0.994505;0.978535;0.919922;0.937421;0.838208;0.925205;0.854956;0.944385;	6535	3.66167	0	0	0	0.999996	1	0.831146	0.844	0.834567	0.839217
Z:\HESI-source-performance\Slice-PASEF\HeLa-phospho\Raw-Data\Unenrich\20221109_HESI-1F-Slice-PASEF-unenrich-HeLa-100ng_1_1_4995.d	20221109_HESI-1F-Slice-PASEF-unenrich-HeLa-100ng_1_1_4995	P58107	P58107	EPIPL_HUMAN	EPPK1	189265	190092	185826	189265	190092	185826	185826	KGENYVYINEATR	KGENYVYINEATR	KGENYVYINEATR3	3	0.000732664	0.00966582	0.00068748	0.000406835	0.00036049	0.000341064	0.000361011	0	1	12000.3	12021.9	12013		1923.09	0.974019	9.49202	9.47081	9.51323	6.97212	9.25096	8.89502	Epiplakin	0	0	0.788786	1921.05	2.6685	0.577038	0.763879	1.17362	0.988937	1.40194	0.454314	6191.13;5009.11;3091.07;2718.06;974.027;2144.04;5974.12;1266.03;19101.4;5146.11;2129.05;1488.04;	6191.13;5009.11;3091.07;2718.06;974.027;2144.04;5974.12;1266.03;19101.4;5146.11;2129.05;1488.04;	0.985593;0.858641;0.995501;0.923225;0.931135;0.877046;0.968782;0.894095;0.903954;0.773206;0.930339;0.858567;	13389	1.17362	0	0	0	0.990334	1	0.830521	0.839	0.829445	0.839348
Z:\HESI-source-performance\Slice-PASEF\HeLa-phospho\Raw-Data\Unenrich\20221109_HESI-1F-Slice-PASEF-unenrich-HeLa-100ng_1_1_4996.d	20221109_HESI-1F-Slice-PASEF-unenrich-HeLa-100ng_1_1_4996	P58107	P58107	EPIPL_HUMAN	EPPK1	188617	187309	187987	188617	187309	187987	187987	KGENYVYINEATR	KGENYVYINEATR	KGENYVYINEATR3	3	0.000472188	0.00565051	0.00068748	0.000367918	0.000320308	0.000341064	0.000320718	0	1	11662.3	11686.7	11686.7		1959.15	0.981771	9.47949	9.45828	9.50069	6.97212	9.25499	8.78529	Epiplakin	0	0	0.609834	1955.05	1.99979	0.494376	0.996949	1.32933	0.993487	1.71275	0.383131	6412.14;7182.18;2905.07;2345.06;689.016;2293.04;7310.14;340.008;26032.6;3143.09;1806.04;1546.03;	6412.14;7182.18;2905.07;2345.06;689.016;2293.04;7310.14;340.008;26032.6;3143.09;1806.04;1546.03;	0.986814;0.880593;0.975177;0.976153;0.96739;0.809568;0.987476;0.81687;0.969662;0.926998;0.840135;0.947576;	13374	1.32933	0	0	0	0.994349	1	0.830625	0.839	0.829798	0.839081
Z:\HESI-source-performance\Slice-PASEF\HeLa-phospho\Raw-Data\Unenrich\20221109_HESI-1F-Slice-PASEF-unenrich-HeLa-100ng_1_1_4997.d	20221109_HESI-1F-Slice-PASEF-unenrich-HeLa-100ng_1_1_4997	P58107	P58107	EPIPL_HUMAN	EPPK1	183979	181801	185291	183979	181801	185291	185291	KGENYVYINEATR	KGENYVYINEATR	KGENYVYINEATR3	3	0.000824232	0.0156634	0.00068748	0.000363108	0.000315956	0.000341064	0.000316456	0	1	12821.3	12808.9	12818.1		3175.29	0.964192	9.48989	9.46867	9.51109	6.97212	9.25797	8.86919	Epiplakin	0	0	0.786893	3176.07	1.83387	0.473808	1	0	0.982203	1.35505	0.432698	6610.16;4410.09;3616.07;2595.06;532.011;2538.06;7984.2;850.02;25497.5;3907.1;2756.06;1037.03;	6610.16;4410.09;3616.07;2595.06;532.011;2538.06;7984.2;850.02;25497.5;3907.1;2756.06;1037.03;	0.967863;0.843486;0.980253;0.93246;0.87716;0.944007;0.973637;0.858927;0.943481;0.844536;0.867601;0.855134;	13389	0	0	0	0	0.984337	1	0.830625	0.839	0.829813	0.838516
Z:\HESI-source-performance\Slice-PASEF\HeLa-phospho\Raw-Data\Unenrich\20221109_HESI-1F-Slice-PASEF-unenrich-HeLa-100ng_1_1_4995.d	20221109_HESI-1F-Slice-PASEF-unenrich-HeLa-100ng_1_1_4995	P11586	P11586	C1TC_HUMAN	MTHFD1	141719	141614	141249	141719	141614	141249	141249	KGEPVSAEDLGVSGALTVLMK	KGEPVSAEDLGVSGALTVLMK	KGEPVSAEDLGVSGALTVLMK3	3	0.000216708	0.00182539	7.79151e-05	0.000406835	0.00036049	0.000341064	0.000361011	0	1	16556.6	16276	16263.8		3537.46	0.980895	19.2965	19.2753	19.3177	87.1786	19.3741	86.2045	C-1-tetrahydrofolate synthase, cytoplasmic	0	0	0	3601.14	3.92024	0.456157	1	0	0.997892	0.52227	0.370442	7907.26;5396.19;2697.1;893.027;5952.21;2642.07;3166.11;1388.05;894.029;1315.04;1395.04;1667.06;	7907.26;5396.19;2697.1;893.027;5952.21;2642.07;3166.11;1388.05;894.029;1315.04;1395.04;1667.06;	0.98782;0.978985;0.932462;0.913543;0.993641;0.952179;0.869485;0.978496;0.991637;0.917588;0.924446;0.922363;	27244	0	0	0	0	0.998175	1	0.981354	0.99	0.977112	0.994432
Z:\HESI-source-performance\Slice-PASEF\HeLa-phospho\Raw-Data\Unenrich\20221109_HESI-1F-Slice-PASEF-unenrich-HeLa-100ng_1_1_4996.d	20221109_HESI-1F-Slice-PASEF-unenrich-HeLa-100ng_1_1_4996	P11586	P11586	C1TC_HUMAN	MTHFD1	142675	140467	141050	142675	140467	141050	141050	KGEPVSAEDLGVSGALTVLMK	KGEPVSAEDLGVSGALTVLMK	KGEPVSAEDLGVSGALTVLMK3	3	7.93588e-05	0.000235561	7.79151e-05	0.000367918	0.000320308	0.000341064	0.000320718	0	1	13619.4	13579.3	13579.3		2344.14	0.97394	19.3137	19.2924	19.3349	87.1786	19.3826	86.2677	C-1-tetrahydrofolate synthase, cytoplasmic	0	0	0.194098	2351.07	3.30375	0.394861	1	0	0.999727	1.0394	0.362407	6001.2;4662.15;2972.09;346.009;4646.15;1625.04;2637.08;763.028;1423.04;2191.08;1495.05;1699.06;	6001.2;4662.15;2972.09;346.009;4646.15;1625.04;2637.08;763.028;1423.04;2191.08;1495.05;1699.06;	0.965306;0.883053;0.995478;0.775794;0.971314;0.780096;0.959457;0.884003;0.93309;0.930387;0.902384;0.955581;	27274	0	0	0	0	0.999764	1	0.985208	0.99	0.977435	0.997622
Z:\HESI-source-performance\Slice-PASEF\HeLa-phospho\Raw-Data\Unenrich\20221109_HESI-1F-Slice-PASEF-unenrich-HeLa-100ng_1_1_4997.d	20221109_HESI-1F-Slice-PASEF-unenrich-HeLa-100ng_1_1_4997	P11586	P11586	C1TC_HUMAN	MTHFD1	143563	142237	142026	143563	142237	142026	142026	KGEPVSAEDLGVSGALTVLMK	KGEPVSAEDLGVSGALTVLMK	KGEPVSAEDLGVSGALTVLMK3	3	7.79151e-05	7.79151e-05	7.79151e-05	0.000363108	0.000315956	0.000341064	0.000316456	0	1	14543.5	14460.8	14471.2		4243.95	0.962811	19.3139	19.2927	19.3351	87.1786	19.3749	86.356	C-1-tetrahydrofolate synthase, cytoplasmic	0	0	0.415775	4265.15	3.0001	0.395121	1	0	0.99991	2.02903	0.413835	6998.24;5041.15;2966.09;652.018;4579.15;1792.07;2829.09;1894.06;1286.04;1249.04;724.028;1631.05;	6998.24;5041.15;2966.09;652.018;4579.15;1792.07;2829.09;1894.06;1286.04;1249.04;724.028;1631.05;	0.946486;0.940364;0.992285;0.846392;0.968668;0.814633;0.915996;0.903205;0.992157;0.942376;0.8458;0.983462;	27274	0	0	0	0	0.999922	1	0.984688	0.99	0.977636	0.996778
Z:\HESI-source-performance\Slice-PASEF\HeLa-phospho\Raw-Data\Unenrich\20221109_HESI-1F-Slice-PASEF-unenrich-HeLa-100ng_1_1_4996.d	20221109_HESI-1F-Slice-PASEF-unenrich-HeLa-100ng_1_1_4996	P43007	P43007	SATT_HUMAN	SLC1A4	6076.22	6067.66	6307.72	6076.22	6067.66	6307.72	6307.72	KGEQELAEVK	KGEQELAEVK	KGEQELAEVK2	2	0.00276361	0.0450418	0.00572297	0.000367918	0.000320308	0.000546001	0.000320718	0	1	855.024	845.063	845.067		747.217	0.835475	5.81966	5.79845	5.84087	-21.7887	5.77556	-21.5756	Neutral amino acid transporter A	0	0	0.960458	756.022	1.67656	0.564567	0.309333	1.36158	0.950337	0.818124	0.293525	349.01;276.007;600.013;242.007;230.007;455.014;443.012;254.007;230.007;93.0025;366.01;234.006;	349.01;276.007;600.013;242.007;230.007;455.014;443.012;254.007;230.007;93.0025;366.01;234.006;	0.709607;0.924171;0.562678;0.696187;0.920029;0.666948;0.724922;0.614328;0.920029;0.130339;0.814939;0.644079;	8198	1.36158	0	0	0	0.954958	1	0.890795	0.906	0.893735	0.900616
Z:\HESI-source-performance\Slice-PASEF\HeLa-phospho\Raw-Data\Unenrich\20221109_HESI-1F-Slice-PASEF-unenrich-HeLa-100ng_1_1_4995.d	20221109_HESI-1F-Slice-PASEF-unenrich-HeLa-100ng_1_1_4995	Q15185	Q15185	TEBP_HUMAN	PTGES3	547896	550946	547860	547896	550946	547860	547860	KGESGQSWPR	KGESGQSWPR	KGESGQSWPR2	2	0.000574484	0.00772416	0.000515154	0.000406835	0.00036049	0.000341064	0.000361011	0	1	5218.13	5273.04	5269.09		10434.2	0.960631	5.41828	5.39708	5.43949	-28.6997	5.01093	-25.2601	Prostaglandin E synthase 3	0	0	0.706101	10333.3	2.99733	0.473142	1	0.965535	0.991139	1.0745	0.403782	2929.07;1536.04;78.0022;1388.04;753.021;1038.03;947.025;1082.03;291.007;103.003;335.009;334.008;	2929.07;1536.04;78.0022;1388.04;753.021;1038.03;947.025;1082.03;291.007;103.003;335.009;334.008;	0.990788;0.940336;0.4702;0.976799;0.884722;0.520603;0.875255;0.942737;0.690712;0.633658;0.776974;0.751178;	7628	0.965535	0	0	0	0.992276	1	0.876458	0.883	0.87523	0.884791
Z:\HESI-source-performance\Slice-PASEF\HeLa-phospho\Raw-Data\Unenrich\20221109_HESI-1F-Slice-PASEF-unenrich-HeLa-100ng_1_1_4996.d	20221109_HESI-1F-Slice-PASEF-unenrich-HeLa-100ng_1_1_4996	Q15185	Q15185	TEBP_HUMAN	PTGES3	539117	537408	530105	539117	537408	530105	530105	KGESGQSWPR	KGESGQSWPR	KGESGQSWPR2	2	0.00134217	0.015895	0.000515154	0.000367918	0.000320308	0.000341064	0.000320718	0	1	5327.16	5308.31	5308.33		7296.28	0.961546	5.43773	5.41652	5.45894	-28.6997	5.01799	-25.1319	Prostaglandin E synthase 3	0	0	0.632908	7322.15	2.21567	0.337964	0.656869	1.0766	0.981892	1.05535	0.441644	3218.09;1282.04;0;993.03;827.025;385.011;731.016;748.021;548.013;220.007;239.005;872.02;	3218.09;1282.04;0;993.03;827.025;385.011;731.016;748.021;548.013;220.007;239.005;872.02;	0.974817;0.93262;0;0.719991;0.954745;0.571423;0.625553;0.874767;0.904428;0.613968;0.577836;0.645276;	7658	1.0766	0	0	0	0.984105	1	0.873864	0.883	0.875555	0.881903
Z:\HESI-source-performance\Slice-PASEF\HeLa-phospho\Raw-Data\Unenrich\20221109_HESI-1F-Slice-PASEF-unenrich-HeLa-100ng_1_1_4997.d	20221109_HESI-1F-Slice-PASEF-unenrich-HeLa-100ng_1_1_4997	Q15185	Q15185	TEBP_HUMAN	PTGES3	521119	519699	529819	521119	519699	529819	529819	KGESGQSWPR	KGESGQSWPR	KGESGQSWPR2	2	0.000302358	0.00458438	0.000515154	0.000363108	0.000315956	0.000341064	0.000316456	0	1	4571.12	4480.02	4483.25		14066.7	0.947832	5.42739	5.40618	5.4486	-28.6997	5.0201	-25.2536	Prostaglandin E synthase 3	0	0	0.93735	14342.4	2.54291	0.465043	1	1.44638	0.994725	1.95559	0.395453	2159.06;1691.04;492.011;910.023;721.021;374.01;679.015;1185.03;647.016;195.005;483.012;489.01;	2159.06;1691.04;492.011;910.023;721.021;374.01;679.015;1185.03;647.016;195.005;483.012;489.01;	0.980258;0.926961;0.985373;0.853198;0.899681;0.904165;0.952206;0.915956;0.91158;0.737524;0.808887;0.667666;	7643	1.44638	0	0	0	0.995416	1	0.869062	0.883	0.876228	0.878026
Z:\HESI-source-performance\Slice-PASEF\HeLa-phospho\Raw-Data\Unenrich\20221109_HESI-1F-Slice-PASEF-unenrich-HeLa-100ng_1_1_4995.d	20221109_HESI-1F-Slice-PASEF-unenrich-HeLa-100ng_1_1_4995	P49368	P49368	TCPG_HUMAN	CCT3	219658	220591	224750	219658	220591	224750	224750	KGESQTDIEITR	KGESQTDIEITR	KGESQTDIEITR2	2	0.00397182	0.0539767	0.00815187	0.000406835	0.00036049	0.000341064	0.000361011	0	1	1269.04	1254.88	1253.94		5437.73	0.88275	7.29613	7.27492	7.31734	-9.12065	7.24764	-8.65005	T-complex protein 1 subunit gamma	0	0	0.852899	5503.18	1.616	0.475537	1	0.937952	0.941202	1.40024	0.363311	380.013;473.013;763.023;243.007;263.007;192.006;207.008;0;103.003;73.0027;141.004;137.006;	380.013;473.013;763.023;243.007;263.007;192.006;207.008;0;103.003;73.0027;141.004;137.006;	0.56828;0.479197;0.867115;0.888358;0.922926;0.473092;0.679257;0;0.282906;0.282906;0.654113;0.223062;	10280	0.937952	0	0	0	0.946023	1	0.958021	0.97	0.956397	0.971043
Z:\HESI-source-performance\Slice-PASEF\HeLa-phospho\Raw-Data\Unenrich\20221109_HESI-1F-Slice-PASEF-unenrich-HeLa-100ng_1_1_4995.d	20221109_HESI-1F-Slice-PASEF-unenrich-HeLa-100ng_1_1_4995	P49368	P49368	TCPG_HUMAN	CCT3	219658	220591	224750	219658	220591	224750	224750	KGESQTDIEITR	KGESQTDIEITR	KGESQTDIEITR3	3	1.81282e-05	1.81282e-05	1.81282e-05	0.000406835	0.00036049	0.000341064	0.000361011	0	1	75791.5	74781.5	74725.5		19345.5	0.996807	7.28553	7.26432	7.30673	-9.12065	7.24764	-8.74574	T-complex protein 1 subunit gamma	0	0	0.982439	19621.5	6.17317	0.815892	1	4.12626	0.999979	1.86186	0.228367	42325.9;26100.5;17317.3;16148.3;9734.2;8378.14;3409.06;4691.1;3811.08;5012.11;1278.03;2655.06;	42325.9;26100.5;17317.3;16148.3;9734.2;8378.14;3409.06;4691.1;3811.08;5012.11;1278.03;2655.06;	0.997015;0.995791;0.997104;0.995942;0.986035;0.999464;0.975305;0.915111;0.95053;0.979259;0.853617;0.94657;	10271	4.12626	0	0	0	0.999982	1	0.79	0.799	0.793568	0.795962
Z:\HESI-source-performance\Slice-PASEF\HeLa-phospho\Raw-Data\Unenrich\20221109_HESI-1F-Slice-PASEF-unenrich-HeLa-100ng_1_1_4996.d	20221109_HESI-1F-Slice-PASEF-unenrich-HeLa-100ng_1_1_4996	P49368	P49368	TCPG_HUMAN	CCT3	219821	219293	219014	219821	219293	219014	219014	KGESQTDIEITR	KGESQTDIEITR	KGESQTDIEITR3	3	7.93588e-05	4.36699e-05	1.81282e-05	0.000367918	0.000320308	0.000341064	0.000320718	0	1	72933.5	73026.1	73026.4		23233	0.99584	7.2941	7.27288	7.31535	-9.12065	7.25299	-8.66754	T-complex protein 1 subunit gamma	0	0	0.983933	23203.4	5.89211	0.527308	1	3.92462	0.999949	1.76258	0.235135	38836.9;25611.5;17487.3;16609.3;9201.2;6843.13;4023.07;5492.13;4735.1;3466.08;818.015;1825.04;	38836.9;25611.5;17487.3;16609.3;9201.2;6843.13;4023.07;5492.13;4735.1;3466.08;818.015;1825.04;	0.996066;0.991112;0.992553;0.998774;0.996827;0.986412;0.971055;0.954161;0.982794;0.942047;0.796287;0.956436;	10286	3.92462	0	0	0	0.999921	1	0.788854	0.799	0.793773	0.794522
Z:\HESI-source-performance\Slice-PASEF\HeLa-phospho\Raw-Data\Unenrich\20221109_HESI-1F-Slice-PASEF-unenrich-HeLa-100ng_1_1_4997.d	20221109_HESI-1F-Slice-PASEF-unenrich-HeLa-100ng_1_1_4997	P49368	P49368	TCPG_HUMAN	CCT3	222295	219123	215369	222295	219123	215369	215369	KGESQTDIEITR	KGESQTDIEITR	KGESQTDIEITR3	3	2.79283e-05	2.79283e-05	1.81282e-05	0.000363108	0.000315956	0.000341064	0.000316456	0	1	73254.5	72191.2	72243.2		17022.1	0.99407	7.29432	7.27311	7.31552	-9.12065	7.25529	-8.67011	T-complex protein 1 subunit gamma	0	0	0.952996	17260.3	5.49696	0.521847	1	3.17826	0.999968	1.53291	0.554465	40640.9;27831.6;16392.3;16221.3;11618.2;9793.18;3679.08;5485.11;3907.07;3028.06;643.012;1547.03;	40640.9;27831.6;16392.3;16221.3;11618.2;9793.18;3679.08;5485.11;3907.07;3028.06;643.012;1547.03;	0.994661;0.988183;0.991872;0.994813;0.948764;0.98782;0.942327;0.979416;0.993571;0.892728;0.931117;0.92626;	10286	3.17826	0	0	0	0.999972	1	0.79	0.799	0.794211	0.795426
Z:\HESI-source-performance\Slice-PASEF\HeLa-phospho\Raw-Data\Unenrich\20221109_HESI-1F-Slice-PASEF-unenrich-HeLa-100ng_1_1_4995.d	20221109_HESI-1F-Slice-PASEF-unenrich-HeLa-100ng_1_1_4995	P49368	P49368	TCPG_HUMAN	CCT3	219658	220591	224750	219658	220591	224750	224750	KGESQTDIEITREEDFTR	KGESQTDIEITREEDFTR	KGESQTDIEITREEDFTR4	4	0.000172592	0.000685952	0.000176929	0.000406835	0.00036049	0.000341064	0.000361011	0	1	14275.4	14329.7	14319		4337.3	0.96534	10.3515	10.3303	10.3727	14.879	10.2358	15.7828	T-complex protein 1 subunit gamma	0	0	0.772072	4324.09	2.70349	0.635133	1	0.860276	0.999207	0.865612	0.43904	3449.08;7579.22;4042.09;1666.03;2428.06;2654.06;2255.05;996.03;988.02;3335.08;1659.04;1736.04;	3449.08;7579.22;4042.09;1666.03;2428.06;2654.06;2255.05;996.03;988.02;3335.08;1659.04;1736.04;	0.995867;0.968845;0.956852;0.797405;0.936087;0.968257;0.956335;0.804747;0.829845;0.985939;0.898582;0.852451;	14604	0.860276	0	0	0	0.999314	1	0.844375	0.862	0.853233	0.851678
Z:\HESI-source-performance\Slice-PASEF\HeLa-phospho\Raw-Data\Unenrich\20221109_HESI-1F-Slice-PASEF-unenrich-HeLa-100ng_1_1_4996.d	20221109_HESI-1F-Slice-PASEF-unenrich-HeLa-100ng_1_1_4996	P49368	P49368	TCPG_HUMAN	CCT3	219821	219293	219014	219821	219293	219014	219014	KGESQTDIEITREEDFTR	KGESQTDIEITREEDFTR	KGESQTDIEITREEDFTR4	4	0.000117918	0.00046004	0.000176929	0.000367918	0.000320308	0.000341064	0.000320718	0	1	15964.4	16027.6	16027.7		4167.55	0.96203	10.3387	10.3175	10.3599	14.879	10.2398	15.6451	T-complex protein 1 subunit gamma	0	0	0.843972	4151.1	3.91409	0.418346	1	0.856928	0.999467	1.8621	0.451821	4483.12;9440.24;4746.13;3922.08;1554.03;1778.04;3106.07;790.022;1542.03;4299.12;735.018;1431.04;	4483.12;9440.24;4746.13;3922.08;1554.03;1778.04;3106.07;790.022;1542.03;4299.12;735.018;1431.04;	0.947532;0.948442;0.982869;0.961026;0.925312;0.978542;0.976899;0.857705;0.751036;0.964428;0.934275;0.826007;	14589	0.856928	0	0	0	0.99954	1	0.843125	0.862	0.853637	0.85059
Z:\HESI-source-performance\Slice-PASEF\HeLa-phospho\Raw-Data\Unenrich\20221109_HESI-1F-Slice-PASEF-unenrich-HeLa-100ng_1_1_4997.d	20221109_HESI-1F-Slice-PASEF-unenrich-HeLa-100ng_1_1_4997	P49368	P49368	TCPG_HUMAN	CCT3	222295	219123	215369	222295	219123	215369	215369	KGESQTDIEITREEDFTR	KGESQTDIEITREEDFTR	KGESQTDIEITREEDFTR4	4	0.000637132	0.0127349	0.000176929	0.000363108	0.000315956	0.000341064	0.000316456	0	1	13459.3	13494.4	13504.2		3658.24	0.953647	10.3492	10.328	10.3704	14.879	10.2472	15.6986	T-complex protein 1 subunit gamma	0	0	0.290198	3646.09	1.65041	0.383296	1	0.72534	0.985482	0.920028	0.419881	4900.09;8041.19;3240.08;2247.06;2063.05;2178.06;3752.09;1066.02;1211.03;3944.09;1043.02;1266.03;	4900.09;8041.19;3240.08;2247.06;2063.05;2178.06;3752.09;1066.02;1211.03;3944.09;1043.02;1266.03;	0.877663;0.954415;0.976923;0.895502;0.941032;0.916187;0.934891;0.798554;0.879158;0.947716;0.956397;0.758663;	14604	0.72534	0	0	0	0.987265	1	0.845	0.862	0.854018	0.851625
Z:\HESI-source-performance\Slice-PASEF\HeLa-phospho\Raw-Data\Unenrich\20221109_HESI-1F-Slice-PASEF-unenrich-HeLa-100ng_1_1_4995.d	20221109_HESI-1F-Slice-PASEF-unenrich-HeLa-100ng_1_1_4995	O43615	O43615	TIM44_HUMAN	TIMM44	23240.5	23048.2	25196	23240.5	23048.2	25196	25196	KGFLSGLLDNVK	KGFLSGLLDNVK	KGFLSGLLDNVK2	2	0.00410256	0.0583602	0.00846507	0.000406835	0.00036049	0.000341064	0.000361011	0	1	2356.09	2340.84	2339.09		1014.66	0.89365	17.4078	17.3865	17.4289	70.197	17.4682	69.6606	Mitochondrial import inner membrane translocase subunit TIM44	0	0	0.528772	1022.03	1.69033	0.586602	0.974515	2.04752	0.936729	1.73956	0.365458	573.024;664.023;491.016;767.027;1016.04;1284.05;187.006;234.006;1175.04;189.006;605.018;285.009;	573.024;664.023;491.016;767.027;1016.04;1284.05;187.006;234.006;1175.04;189.006;605.018;285.009;	0.916176;0.831843;0.772468;0.911557;0.867428;0.739997;0.562413;0.583676;0.911065;0.56004;0.819712;0.921348;	24576	2.04752	0	0	0	0.94164	1	0.9825	0.991	0.977518	0.995451
Z:\HESI-source-performance\Slice-PASEF\HeLa-phospho\Raw-Data\Unenrich\20221109_HESI-1F-Slice-PASEF-unenrich-HeLa-100ng_1_1_4995.d	20221109_HESI-1F-Slice-PASEF-unenrich-HeLa-100ng_1_1_4995	O43615	O43615	TIM44_HUMAN	TIMM44	23240.5	23048.2	25196	23240.5	23048.2	25196	25196	KGFLSGLLDNVK	KGFLSGLLDNVK	KGFLSGLLDNVK3	3	0.0031567	0.0425589	0.0031567	0.000406835	0.00036049	0.000341064	0.000361011	0	1	4580.08	4550.44	4547.04		1014.65	0.955595	17.4078	17.3865	17.4289	70.197	17.4682	69.6606	Mitochondrial import inner membrane translocase subunit TIM44	0	0	0.528674	1022.02	2.44299	0.561551	0.271543	1.12179	0.953056	0.554854	0.320942	2719.05;1303.02;631.014;1885.03;558.011;1731.04;	2719.05;1303.02;631.014;1885.03;558.011;1731.04;	0.980434;0.898068;0.806129;0.971696;0.968888;0.827108;	24581	1.12179	0	0	0	0.957441	1	0.773854	0.765	0.760246	0.780532
Z:\HESI-source-performance\Slice-PASEF\HeLa-phospho\Raw-Data\Unenrich\20221109_HESI-1F-Slice-PASEF-unenrich-HeLa-100ng_1_1_4997.d	20221109_HESI-1F-Slice-PASEF-unenrich-HeLa-100ng_1_1_4997	O43615	O43615	TIM44_HUMAN	TIMM44	26434.7	26580.9	23616	26434.7	26580.9	23616	23616	KGFLSGLLDNVK	KGFLSGLLDNVK	KGFLSGLLDNVK3	3	0.00512622	0.100749	0.0031567	0.000363108	0.000315956	0.000341064	0.000316456	0	1	4225.07	4181.4	4184.41		920.079	0.958705	17.3936	17.3724	17.4149	70.197	17.4732	69.4527	Mitochondrial import inner membrane translocase subunit TIM44	0	0	0.784993	929.02	2.13278	0.496316	0.0957306	0.76017	0.895621	1.66361	0.41947	2359.04;1482.02;394.007;1753.03;384.006;1292.02;	2359.04;1482.02;394.007;1753.03;384.006;1292.02;	0.985794;0.932239;0.928806;0.800646;0.894432;0.844827;	24566	0.76017	0	0	0	0	1	0.775	0.765	0.760799	0.781309
Z:\HESI-source-performance\Slice-PASEF\HeLa-phospho\Raw-Data\Unenrich\20221109_HESI-1F-Slice-PASEF-unenrich-HeLa-100ng_1_1_4995.d	20221109_HESI-1F-Slice-PASEF-unenrich-HeLa-100ng_1_1_4995	O75475	O75475	PSIP1_HUMAN	PSIP1	43538.2	43537.3	43301.3	43538.2	43537.3	43301.3	43301.3	KGFNEGLWEIDNNPK	KGFNEGLWEIDNNPK	KGFNEGLWEIDNNPK3	3	0.000172592	0.000891346	0.000176929	0.000406835	0.00036049	0.000341064	0.000361011	0	1	23136.6	23134.8	23117.5		5161.85	0.993835	14.0336	14.0124	14.0548	41.6221	13.733	43.8044	PC4 and SFRS1-interacting protein	0	0	0.923043	5166.11	2.79886	0.650958	1	1.31472	0.998969	1.22034	0.321872	9564.24;7035.16;4596.12;4120.11;6537.18;4874.12;1796.04;1725.04;792.018;1710.04;1752.04;2841.07;	9564.24;7035.16;4596.12;4120.11;6537.18;4874.12;1796.04;1725.04;792.018;1710.04;1752.04;2841.07;	0.998346;0.988988;0.983954;0.986262;0.992453;0.911062;0.990184;0.796752;0.951165;0.967752;0.870931;0.947714;	19807	1.31472	0	0	0	0.999109	1	0.861458	0.872	0.860785	0.870813
Z:\HESI-source-performance\Slice-PASEF\HeLa-phospho\Raw-Data\Unenrich\20221109_HESI-1F-Slice-PASEF-unenrich-HeLa-100ng_1_1_4996.d	20221109_HESI-1F-Slice-PASEF-unenrich-HeLa-100ng_1_1_4996	O75475	O75475	PSIP1_HUMAN	PSIP1	40075.1	39626.4	40924.4	40075.1	39626.4	40924.4	40924.4	KGFNEGLWEIDNNPK	KGFNEGLWEIDNNPK	KGFNEGLWEIDNNPK3	3	0.000117918	0.000413808	0.000176929	0.000367918	0.000320308	0.000341064	0.000320718	0	1	19036.4	18860.3	18860.4		3685.69	0.978329	13.9988	13.9776	14.02	41.6221	13.7441	43.4925	PC4 and SFRS1-interacting protein	0	0	0.902841	3720.11	2.91044	0.680333	1	1.62974	0.99952	1.35748	0.427391	7317.16;6542.16;5132.12;2815.07;5177.13;12052.3;1067.03;1603.04;739.018;1319.03;556.016;2897.07;	7317.16;6542.16;5132.12;2815.07;5177.13;12052.3;1067.03;1603.04;739.018;1319.03;556.016;2897.07;	0.968435;0.990565;0.977109;0.927947;0.97685;0.894105;0.855521;0.842933;0.729582;0.873991;0.581859;0.980489;	19762	1.62974	0	0	0	0.999586	1	0.857083	0.872	0.860917	0.86598
Z:\HESI-source-performance\Slice-PASEF\HeLa-phospho\Raw-Data\Unenrich\20221109_HESI-1F-Slice-PASEF-unenrich-HeLa-100ng_1_1_4997.d	20221109_HESI-1F-Slice-PASEF-unenrich-HeLa-100ng_1_1_4997	O75475	O75475	PSIP1_HUMAN	PSIP1	41795.2	41152.6	40065.2	41795.2	41152.6	40065.2	40065.2	KGFNEGLWEIDNNPK	KGFNEGLWEIDNNPK	KGFNEGLWEIDNNPK3	3	0.000210011	0.000628359	0.000176929	0.000363108	0.000315956	0.000341064	0.000316456	0	1	19083.4	18912.2	18925.9		3649.7	0.987625	13.9987	13.9775	14.0199	41.6221	13.7399	43.4904	PC4 and SFRS1-interacting protein	0	0	0.963951	3680.08	2.8156	0.61001	1	1.93784	0.999274	1.33589	0.39978	7326.16;7129.14;3605.07;2679.07;4628.12;13434.3;1030.02;1531.04;1065.03;1117.03;1048.03;4841.13;	7326.16;7129.14;3605.07;2679.07;4628.12;13434.3;1030.02;1531.04;1065.03;1117.03;1048.03;4841.13;	0.985771;0.983312;0.982056;0.870168;0.997205;0.961751;0.851783;0.929847;0.961192;0.882981;0.623886;0.863649;	19762	1.93784	0	0	0	0.999372	1	0.863958	0.872	0.861053	0.873103
Z:\HESI-source-performance\Slice-PASEF\HeLa-phospho\Raw-Data\Unenrich\20221109_HESI-1F-Slice-PASEF-unenrich-HeLa-100ng_1_1_4995.d	20221109_HESI-1F-Slice-PASEF-unenrich-HeLa-100ng_1_1_4995	P51858	P51858	HDGF_HUMAN	HDGF	145538	144423	143999	145538	144423	143999	143999	KGFSEGLWEIENNPTVK	KGFSEGLWEIENNPTVK	KGFSEGLWEIENNPTVK2	2	0.00788986	0.111607	0.0168464	0.000406835	0.00036049	0.000341064	0.000361011	0	1	773.039	765.952	765.379		2102.06	0.863855	15.3166	15.2954	15.3378	52.7139	15.1928	53.575	Hepatoma-derived growth factor	0	0	0.606563	2123.1	2.01356	0.0197966	1	1.12879	0.885605	0.52163	0.451857	83.004;327.016;254.012;77.0041;165.008;192.01;0;134.008;0;35.002;0;79.0041;	83.004;327.016;254.012;77.0041;165.008;192.01;0;134.008;0;35.002;0;79.0041;	0.227934;0.815269;0.855408;0.434912;0.664791;0.957776;0;0.530448;0;0.671227;0;0.671227;	21615	1.12879	0	0	0	0	1	1.1624	1.178	1.17143	1.16709
Z:\HESI-source-performance\Slice-PASEF\HeLa-phospho\Raw-Data\Unenrich\20221109_HESI-1F-Slice-PASEF-unenrich-HeLa-100ng_1_1_4995.d	20221109_HESI-1F-Slice-PASEF-unenrich-HeLa-100ng_1_1_4995	P0C7P4;P47985	P0C7P4;P47985	UCRIL_HUMAN;UCRI_HUMAN	UQCRFS1;UQCRFS1P1	36570.8	36395.7	36087.7	36570.8	36395.7	36087.7		KGFSYLVTGVTTVGVAYAAK	KGFSYLVTGVTTVGVAYAAK	KGFSYLVTGVTTVGVAYAAK3	3	0.00451194	0.0650375	0.00068748	0.00181357	0.00036049	0.000341064	0.000361011	0	0	5586.21	5567.6	5563.43		935.201	0.910576	17.3971	17.3759	17.4184	70.445	17.5007	69.5787	Putative cytochrome b-c1 complex subunit Rieske-like protein 1	0	0	0.786936	939.029	2.15363	0.487736	0.166966	0.431073	0.929996	1.61283	0.189614	3298.12;2399.07;1222.04;1328.05;1046.04;960.032;878.029;1119.04;2046.05;157.005;22.0007;313.012;	3298.12;2399.07;1222.04;1328.05;1046.04;960.032;878.029;1119.04;2046.05;157.005;22.0007;313.012;	0.869572;0.898684;0.920583;0.968797;0.90444;0.970901;0.814539;0.890195;0.783572;0.60198;0.351631;0.764102;	24560	0.431073	0	0	0	0.934963	1	0.979167	0.982	0.971862	0.992178
Z:\HESI-source-performance\Slice-PASEF\HeLa-phospho\Raw-Data\Unenrich\20221109_HESI-1F-Slice-PASEF-unenrich-HeLa-100ng_1_1_4996.d	20221109_HESI-1F-Slice-PASEF-unenrich-HeLa-100ng_1_1_4996	P0C7P4;P47985	P0C7P4;P47985	UCRIL_HUMAN;UCRI_HUMAN	UQCRFS1;UQCRFS1P1	35393.8	35518.2	34898.7	35393.8	35518.2	34898.7		KGFSYLVTGVTTVGVAYAAK	KGFSYLVTGVTTVGVAYAAK	KGFSYLVTGVTTVGVAYAAK3	3	0.000472188	0.00527103	0.00068748	0.00152207	0.000320308	0.000341064	0.000320718	0	0	6577.24	6497.13	6497.15		979.95	0.946657	17.4253	17.4041	17.4465	70.445	17.5062	69.7154	Putative cytochrome b-c1 complex subunit Rieske-like protein 1	0	0	0.76914	992.029	1.79362	0.495222	1	0.858904	0.993922	1.11589	0.191346	3859.14;2633.07;899.028;999.035;1349.05;1719.06;786.027;2256.07;1803.06;479.016;246.009;206.007;	3859.14;2633.07;899.028;999.035;1349.05;1719.06;786.027;2256.07;1803.06;479.016;246.009;206.007;	0.959834;0.79571;0.86461;0.866987;0.982374;0.963375;0.744684;0.96585;0.891353;0.897962;0.599006;0.761707;	24605	0.858904	0	0	0	0.994729	1	0.982292	0.982	0.972518	0.995111
Z:\HESI-source-performance\Slice-PASEF\HeLa-phospho\Raw-Data\Unenrich\20221109_HESI-1F-Slice-PASEF-unenrich-HeLa-100ng_1_1_4997.d	20221109_HESI-1F-Slice-PASEF-unenrich-HeLa-100ng_1_1_4997	P0C7P4;P47985	P0C7P4;P47985	UCRIL_HUMAN;UCRI_HUMAN	UQCRFS1;UQCRFS1P1	35910.8	35750.6	36659.2	35910.8	35750.6	36659.2		KGFSYLVTGVTTVGVAYAAK	KGFSYLVTGVTTVGVAYAAK	KGFSYLVTGVTTVGVAYAAK3	3	0.00532375	0.104809	0.00068748	0.00112296	0.000315956	0.000341064	0.000316456	0	0	6451.19	6401.5	6406.11		1282.03	0.938289	17.4149	17.3936	17.4361	70.445	17.505	69.6206	Putative cytochrome b-c1 complex subunit Rieske-like protein 1	0	0	0.572495	1291.05	2.32935	0.5446	0.855937	0.130826	0.891869	0.85716	0.359524	4317.12;2103.07;1002.04;746.025;1161.04;1388.05;1024.03;943.029;2084.06;212.007;283.01;156.004;	4317.12;2103.07;1002.04;746.025;1161.04;1388.05;1024.03;943.029;2084.06;212.007;283.01;156.004;	0.923048;0.698128;0.904695;0.979504;0.858259;0.96354;0.761016;0.503186;0.581547;0.506023;0.36792;0.721191;	24590	0.130826	0	0	0	0	1	0.98375	0.982	0.97263	0.995875
Z:\HESI-source-performance\Slice-PASEF\HeLa-phospho\Raw-Data\Unenrich\20221109_HESI-1F-Slice-PASEF-unenrich-HeLa-100ng_1_1_4995.d	20221109_HESI-1F-Slice-PASEF-unenrich-HeLa-100ng_1_1_4995	Q9NTK5	Q9NTK5	OLA1_HUMAN	OLA1	94319.5	94698.8	94111.7	94319.5	94698.8	94111.7	94111.7	KGGDGIKPPPIIGR	KGGDGIKPPPIIGR	KGGDGIKPPPIIGR3	3	0.00657428	0.0924194	0.000550614	0.000406835	0.00036049	0.000341064	0.000361011	0	1	9600.21	9584.37	9577.21		1134.31	0.962266	10.0756	10.0544	10.0968	13.383	10.0447	13.6877	Obg-like ATPase 1	0	0	0.119687	1137.03	1.2468	0.551684	0.245812	1.24158	0.903371	1.09173	0.22167	4163.08;3127.06;2550.05;2887.08;2017.05;285.005;1286.03;1759.04;493.012;907.021;2617.06;522.013;	4163.08;3127.06;2550.05;2887.08;2017.05;285.005;1286.03;1759.04;493.012;907.021;2617.06;522.013;	0.987818;0.859258;0.960677;0.926824;0.905899;0.650895;0.804088;0.795541;0.773324;0.781533;0.840094;0.606379;	14216	1.24158	0	0	0	0.907581	1	0.830938	0.849	0.841059	0.839904
Z:\HESI-source-performance\Slice-PASEF\HeLa-phospho\Raw-Data\Unenrich\20221109_HESI-1F-Slice-PASEF-unenrich-HeLa-100ng_1_1_4996.d	20221109_HESI-1F-Slice-PASEF-unenrich-HeLa-100ng_1_1_4996	Q9NTK5	Q9NTK5	OLA1_HUMAN	OLA1	93373.3	93223.1	92688.1	93373.3	93223.1	92688.1	92688.1	KGGDGIKPPPIIGR	KGGDGIKPPPIIGR	KGGDGIKPPPIIGR3	3	0.00321088	0.0552581	0.000550614	0.000367918	0.000320308	0.000341064	0.000320718	0	1	8025.19	7993.9	7993.93		1491.2	0.912539	10.1053	10.0841	10.1265	13.383	10.0491	13.851	Obg-like ATPase 1	0	0	0.85619	1497.03	1.92858	0.55162	0.933796	0	0.939751	1.50867	0.278781	3483.08;3178.07;1865.04;2677.07;2978.07;377.008;1032.02;7920.19;170.004;606.018;5554.14;363.007;	3483.08;3178.07;1865.04;2677.07;2978.07;377.008;1032.02;7920.19;170.004;606.018;5554.14;363.007;	0.877054;0.832113;0.982536;0.909944;0.730531;0.763716;0.914677;0.689601;0.629775;0.582616;0.963752;0.631601;	14261	0	0	0	0	0.944742	1	0.835	0.849	0.841648	0.84448
Z:\HESI-source-performance\Slice-PASEF\HeLa-phospho\Raw-Data\Unenrich\20221109_HESI-1F-Slice-PASEF-unenrich-HeLa-100ng_1_1_4997.d	20221109_HESI-1F-Slice-PASEF-unenrich-HeLa-100ng_1_1_4997	Q9NTK5	Q9NTK5	OLA1_HUMAN	OLA1	90974.3	89612.1	90671.6	90974.3	89612.1	90671.6	90671.6	KGGDGIKPPPIIGR	KGGDGIKPPPIIGR	KGGDGIKPPPIIGR3	3	0.000339361	0.00541556	0.000550614	0.000363108	0.000315956	0.000341064	0.000316456	0	1	10000.2	9924.69	9931.85		1912.87	0.976149	10.0841	10.0629	10.1053	13.383	10.0555	13.6346	Obg-like ATPase 1	0	0	0.508114	1926.04	2.06154	0.402834	0.946494	0.135261	0.993774	1.36527	0.181989	4354.1;3796.08;2733.06;2913.07;1548.04;463.012;1042.02;1819.03;145.003;1929.04;5338.14;440.009;	4354.1;3796.08;2733.06;2913.07;1548.04;463.012;1042.02;1819.03;145.003;1929.04;5338.14;440.009;	0.993318;0.994674;0.953669;0.971578;0.87242;0.633347;0.777447;0.689873;0.599637;0.902049;0.976068;0.819621;	14231	0.135261	0	0	0	0.994584	1	0.833854	0.849	0.84242	0.842755
Z:\HESI-source-performance\Slice-PASEF\HeLa-phospho\Raw-Data\Unenrich\20221109_HESI-1F-Slice-PASEF-unenrich-HeLa-100ng_1_1_4996.d	20221109_HESI-1F-Slice-PASEF-unenrich-HeLa-100ng_1_1_4996	P62266	P62266	RS23_HUMAN	RPS23	147605	146296	152202	147605	146296	152202	152202	KGHAVGDIPGVR	KGHAVGDIPGVR	KGHAVGDIPGVR2	2	0.00171909	0.0213649	0.00360662	0.000367918	0.000320308	0.000341064	0.000320718	0	1	1156.03	1151.85	1151.85		885.812	0.877885	6.95457	6.93334	6.97578	-12.8865	6.81607	-11.8541	40S ribosomal protein S23	0	0	0.947449	889.025	2.13352	0.484641	0.0967211	0.84992	0.975812	1.49765	0.270433	410.012;396.011;350.009;84.003;0;376.013;211.006;462.014;235.006;0;538.019;205.007;	410.012;396.011;350.009;84.003;0;376.013;211.006;462.014;235.006;0;538.019;205.007;	0.789458;0.914044;0.94056;0.448441;0;0.525905;0.572395;0.709061;0.82487;0;0.114846;0.629832;	9802	0.84992	0	0	0	0.978635	1	0.905	0.917	0.908877	0.913729
Z:\HESI-source-performance\Slice-PASEF\HeLa-phospho\Raw-Data\Unenrich\20221109_HESI-1F-Slice-PASEF-unenrich-HeLa-100ng_1_1_4995.d	20221109_HESI-1F-Slice-PASEF-unenrich-HeLa-100ng_1_1_4995	P62266	P62266	RS23_HUMAN	RPS23	147690	146071	145143	147690	146071	145143	145143	KGHAVGDIPGVR	KGHAVGDIPGVR	KGHAVGDIPGVR3	3	0.000574484	0.00792441	0.000357031	0.000406835	0.00036049	0.000341064	0.000361011	0	1	24268.5	24331	24312.9		4648.57	0.983862	6.95674	6.93553	6.97794	-12.8865	6.80211	-11.7313	40S ribosomal protein S23	0	0	0.846463	4640.08	3.04345	0.15298	0.941214	2.43288	0.990912	0.990083	0.470554	14258.3;8285.17;2418.05;1725.03;1833.04;936.018;2626.05;1344.03;1290.03;1169.02;672.013;1466.03;	14258.3;8285.17;2418.05;1725.03;1833.04;936.018;2626.05;1344.03;1290.03;1169.02;672.013;1466.03;	0.998867;0.97752;0.928404;0.890306;0.939742;0.949942;0.923818;0.999307;0.885858;0.920078;0.967075;0.963024;	9807	2.43288	0	0	0	0.992076	1	0.763854	0.764	0.759674	0.77015
Z:\HESI-source-performance\Slice-PASEF\HeLa-phospho\Raw-Data\Unenrich\20221109_HESI-1F-Slice-PASEF-unenrich-HeLa-100ng_1_1_4996.d	20221109_HESI-1F-Slice-PASEF-unenrich-HeLa-100ng_1_1_4996	P62266	P62266	RS23_HUMAN	RPS23	147605	146296	152202	147605	146296	152202	152202	KGHAVGDIPGVR	KGHAVGDIPGVR	KGHAVGDIPGVR3	3	0.000218651	0.00208247	0.000357031	0.000367918	0.000320308	0.000341064	0.000320718	0	1	26470.5	26374.7	26374.8		4631.29	0.975599	6.95457	6.93334	6.97578	-12.8865	6.81607	-11.8541	40S ribosomal protein S23	0	0	0.875451	4648.09	3.25365	0.273242	0.979049	1.19184	0.99759	1.32104	0.845164	15289.3;8542.17;2698.06;2639.04;3445.06;825.015;2408.04;1594.03;1422.03;1133.02;1098.02;1141.02;	15289.3;8542.17;2698.06;2639.04;3445.06;825.015;2408.04;1594.03;1422.03;1133.02;1098.02;1141.02;	0.983094;0.956493;0.921882;0.994014;0.939983;0.909369;0.947013;0.974803;0.827165;0.925218;0.800738;0.909148;	9807	1.19184	0	0	0	0.997918	1	0.761771	0.764	0.759834	0.768085
Z:\HESI-source-performance\Slice-PASEF\HeLa-phospho\Raw-Data\Unenrich\20221109_HESI-1F-Slice-PASEF-unenrich-HeLa-100ng_1_1_4997.d	20221109_HESI-1F-Slice-PASEF-unenrich-HeLa-100ng_1_1_4997	P62266	P62266	RS23_HUMAN	RPS23	135269	134227	129766	135269	134227	129766	129766	KGHAVGDIPGVR	KGHAVGDIPGVR	KGHAVGDIPGVR3	3	0.000637132	0.0117395	0.000357031	0.000363108	0.000315956	0.000341064	0.000316456	0	1	22191.4	21787.4	21803.1		3597.99	0.966129	6.95481	6.9336	6.97601	-12.8865	6.81464	-11.8487	40S ribosomal protein S23	0	0	0.897394	3662.07	2.90217	0.27555	0.29185	1.99959	0.986602	1.45003	0.457416	12255.2;7982.15;2090.04;1954.04;1596.03;1977.04;2393.05;1746.03;1220.03;2403.04;636.01;1322.02;	12255.2;7982.15;2090.04;1954.04;1596.03;1977.04;2393.05;1746.03;1220.03;2403.04;636.01;1322.02;	0.97765;0.953358;0.848079;0.946042;0.898977;0.933587;0.976944;0.921479;0.770842;0.951331;0.824122;0.739869;	9807	1.99959	0	0	0	0.98826	1	0.765	0.764	0.760226	0.771045
Z:\HESI-source-performance\Slice-PASEF\HeLa-phospho\Raw-Data\Unenrich\20221109_HESI-1F-Slice-PASEF-unenrich-HeLa-100ng_1_1_4995.d	20221109_HESI-1F-Slice-PASEF-unenrich-HeLa-100ng_1_1_4995	Q9UQ80	Q9UQ80	PA2G4_HUMAN	PA2G4	197501	198726	198726	197501	198726	198726	198726	KGIAFPTSISVNNC(UniMod:4)VC(UniMod:4)HFSPLK	KGIAFPTSISVNNCVCHFSPLK	KGIAFPTSISVNNC(UniMod:4)VC(UniMod:4)HFSPLK4	4	0.000172592	0.00073408	0.000176929	0.000406835	0.00036049	0.000341064	0.000361011	0	1	16262.4	16202.7	16190.5		3842.04	0.953691	16.2724	16.2512	16.2936	62.653	16.4972	60.9304	Proliferation-associated protein 2G4	0	0	0.69194	3859.1	2.09109	0.654702	1	0	0.999151	1.05635	0.157152	5312.13;7794.21;4470.1;2864.07;3998.11;268.008;2615.07;663.017;2079.05;3344.09;3007.09;367.01;	5312.13;7794.21;4470.1;2864.07;3998.11;268.008;2615.07;663.017;2079.05;3344.09;3007.09;367.01;	0.927658;0.951387;0.927945;0.882779;0.98697;0.758178;0.965507;0.598484;0.922142;0.967447;0.893455;0.811957;	22972	0	0	0	0	0.999266	1	0.890417	0.916	0.907653	0.900156
Z:\HESI-source-performance\Slice-PASEF\HeLa-phospho\Raw-Data\Unenrich\20221109_HESI-1F-Slice-PASEF-unenrich-HeLa-100ng_1_1_4996.d	20221109_HESI-1F-Slice-PASEF-unenrich-HeLa-100ng_1_1_4996	Q9UQ80	Q9UQ80	PA2G4_HUMAN	PA2G4	203497	200196	199572	203497	200196	199572	199572	KGIAFPTSISVNNC(UniMod:4)VC(UniMod:4)HFSPLK	KGIAFPTSISVNNCVCHFSPLK	KGIAFPTSISVNNC(UniMod:4)VC(UniMod:4)HFSPLK4	4	0.000117918	0.0014153	0.000176929	0.000367918	0.000320308	0.000341064	0.000320718	0	1	18040.5	17875.1	17875.1		4566.89	0.989327	16.2901	16.2689	16.3113	62.653	16.5034	60.9506	Proliferation-associated protein 2G4	0	0	0.961371	4609.13	2.2662	0.564787	1	0	0.998361	0.921671	0.15709	4712.14;7676.17;6438.19;5088.16;3926.11;108.003;2444.05;319.01;1276.04;3089.09;2281.06;1753.04;	4712.14;7676.17;6438.19;5088.16;3926.11;108.003;2444.05;319.01;1276.04;3089.09;2281.06;1753.04;	0.98063;0.997156;0.988949;0.963068;0.974637;0.570194;0.933974;0.735146;0.950311;0.899735;0.887148;0.981108;	23002	0	0	0	0	0.998585	1	0.890104	0.916	0.908295	0.899832
Z:\HESI-source-performance\Slice-PASEF\HeLa-phospho\Raw-Data\Unenrich\20221109_HESI-1F-Slice-PASEF-unenrich-HeLa-100ng_1_1_4997.d	20221109_HESI-1F-Slice-PASEF-unenrich-HeLa-100ng_1_1_4997	Q9UQ80	Q9UQ80	PA2G4_HUMAN	PA2G4	199588	197643	198262	199588	197643	198262	198262	KGIAFPTSISVNNC(UniMod:4)VC(UniMod:4)HFSPLK	KGIAFPTSISVNNCVCHFSPLK	KGIAFPTSISVNNC(UniMod:4)VC(UniMod:4)HFSPLK4	4	0.000210011	0.000411687	0.000176929	0.000363108	0.000315956	0.000341064	0.000316456	0	1	14749.4	14680.3	14690.9		3721.29	0.973631	16.301	16.2798	16.3223	62.653	16.5044	61.0551	Proliferation-associated protein 2G4	0	0	0.844634	3736.11	2.86963	0.651701	1	0	0.999524	1.68977	0.278151	3782.09;7203.21;4806.11;4284.12;2740.07;662.017;2770.08;0;1443.04;2481.07;3821.11;841.024;	3782.09;7203.21;4806.11;4284.12;2740.07;662.017;2770.08;0;1443.04;2481.07;3821.11;841.024;	0.879826;0.99038;0.9584;0.967669;0.956315;0.888937;0.955431;0;0.939942;0.93365;0.913701;0.75868;	23017	0	0	0	0	0.999588	1	0.890312	0.916	0.908864	0.899408
Z:\HESI-source-performance\Slice-PASEF\HeLa-phospho\Raw-Data\Unenrich\20221109_HESI-1F-Slice-PASEF-unenrich-HeLa-100ng_1_1_4995.d	20221109_HESI-1F-Slice-PASEF-unenrich-HeLa-100ng_1_1_4995	Q9BYG3	Q9BYG3	MK67I_HUMAN	NIFK	5720.13	5599.61	5669.52	5720.13	5599.61	5669.52	5669.52	KGIDYDFPSLILQK	KGIDYDFPSLILQK	KGIDYDFPSLILQK3	3	0.000558062	0.00612156	0.000357031	0.000406835	0.00036049	0.000341064	0.000361011	0	1	5720.13	5599.61	5595.42		439.221	0.941909	18.2567	18.2355	18.278	76.0421	18.2274	76.2876	MKI67 FHA domain-interacting nucleolar phosphoprotein	0	0	0.264104	449.01	2.06945	0.515175	0.717909	0.888922	0.992965	1.74203	0.321984	2654.07;2026.04;600.015;1492.03;1040.02;356.008;301.008;465.011;712.017;412.008;2252.05;19.0005;	2654.07;2026.04;600.015;1492.03;1040.02;356.008;301.008;465.011;712.017;412.008;2252.05;19.0005;	0.930325;0.971954;0.786268;0.760583;0.912941;0.573267;0.606635;0.828886;0.917374;0.775119;0.709715;0.532627;	25779	0.888922	0	0	0	0.993878	1	0.853437	0.845	0.83515	0.863021
Z:\HESI-source-performance\Slice-PASEF\HeLa-phospho\Raw-Data\Unenrich\20221109_HESI-1F-Slice-PASEF-unenrich-HeLa-100ng_1_1_4996.d	20221109_HESI-1F-Slice-PASEF-unenrich-HeLa-100ng_1_1_4996	Q9BYG3	Q9BYG3	MK67I_HUMAN	NIFK	5661.21	5646.33	5771.67	5661.21	5646.33	5771.67	5771.67	KGIDYDFPSLILQK	KGIDYDFPSLILQK	KGIDYDFPSLILQK3	3	0.00150937	0.0182554	0.000357031	0.000367918	0.000320308	0.000341064	0.000320718	0	1	5489.13	5433.44	5433.46		1328.42	0.938827	18.2316	18.2104	18.2528	76.0421	18.2322	76.0412	MKI67 FHA domain-interacting nucleolar phosphoprotein	0	0	0.920588	1342.03	2.45745	0.48445	1	0.426314	0.979259	1.53547	0.360834	3192.08;1381.03;230.004;1229.03;916.021;623.017;56.0011;593.01;2558.06;1628.04;1072.02;96.0021;	3192.08;1381.03;230.004;1229.03;916.021;623.017;56.0011;593.01;2558.06;1628.04;1072.02;96.0021;	0.979038;0.892179;0.495004;0.932835;0.86903;0.778476;0.243781;0.802252;0.940556;0.995315;0.962767;0.765404;	25749	0.426314	0	0	0	0.981745	1	0.849659	0.845	0.835892	0.856752
Z:\HESI-source-performance\Slice-PASEF\HeLa-phospho\Raw-Data\Unenrich\20221109_HESI-1F-Slice-PASEF-unenrich-HeLa-100ng_1_1_4997.d	20221109_HESI-1F-Slice-PASEF-unenrich-HeLa-100ng_1_1_4997	Q9BYG3	Q9BYG3	MK67I_HUMAN	NIFK	6380.16	6323.33	6101.98	6380.16	6323.33	6101.98	6101.98	KGIDYDFPSLILQK	KGIDYDFPSLILQK	KGIDYDFPSLILQK3	3	0.000257798	0.00148983	0.000357031	0.000363108	0.000315956	0.000341064	0.000316456	0	1	6380.16	6323.33	6327.89		923.393	0.906399	18.2636	18.2424	18.2849	76.0421	18.2335	76.2642	MKI67 FHA domain-interacting nucleolar phosphoprotein	0	0	0.775508	931.021	2.75195	0.384889	0.955511	0.586439	0.99828	1.76505	0.185713	2527.07;2414.06;1019.02;805.022;1439.03;1263.03;275.006;354.009;1030.02;821.016;931.016;193.004;	2527.07;2414.06;1019.02;805.022;1439.03;1263.03;275.006;354.009;1030.02;821.016;931.016;193.004;	0.980015;0.810022;0.903346;0.798846;0.938799;0.92134;0.75076;0.808827;0.837282;0.816243;0.812591;0.668969;	25794	0.586439	0	0	0	0.99851	1	0.846042	0.845	0.835921	0.852525
Z:\HESI-source-performance\Slice-PASEF\HeLa-phospho\Raw-Data\Unenrich\20221109_HESI-1F-Slice-PASEF-unenrich-HeLa-100ng_1_1_4997.d	20221109_HESI-1F-Slice-PASEF-unenrich-HeLa-100ng_1_1_4997	Q16836	Q16836	HCDH_HUMAN	HADH	86781.6	84805.7	90920.1	86781.6	84805.7	90920.1	90920.1	KGIEESLR	KGIEESLR	KGIEESLR2	2	0.000339361	0.005152	0.000584283	0.000363108	0.000315956	0.000341064	0.000316456	0	1	6697.14	6595.79	6600.54		1756.34	0.963174	6.36083	6.33963	6.38204	-17.7961	6.24333	-16.444	Hydroxyacyl-coenzyme A dehydrogenase, mitochondrial	0	0	0.817645	1782.04	2.50172	0.297793	0.402241	0.430238	0.994076	0.502372	0.349875	3447.07;2019.05;2582.05;1234.03;668.014;156.004;594.014;12416.3;882.019;2395.06;	3447.07;2019.05;2582.05;1234.03;668.014;156.004;594.014;12416.3;882.019;2395.06;	0.993236;0.842661;0.938499;0.867931;0.90343;0.635362;0.733039;0.852341;0.735845;0.835629;	8966	0.430238	0	0	0	0.994848	1	0.83125	0.836	0.827559	0.839358
Z:\HESI-source-performance\Slice-PASEF\HeLa-phospho\Raw-Data\Unenrich\20221109_HESI-1F-Slice-PASEF-unenrich-HeLa-100ng_1_1_4996.d	20221109_HESI-1F-Slice-PASEF-unenrich-HeLa-100ng_1_1_4996	P30520	P30520	PURA2_HUMAN	ADSS2	32872.2	32790.4	35119.8	32872.2	32790.4	35119.8	35119.8	KGIGPVYSSK	KGIGPVYSSK	KGIGPVYSSK2	2	0.00538863	0.0862563	0.00404899	0.000367918	0.000320308	0.000341064	0.000320718	0	1	1792.05	1774.38	1774.39		998.09	0.878833	6.37119	6.34998	6.39241	-17.7075	6.26454	-16.4169	Adenylosuccinate synthetase isozyme 2	0	0	0.956205	1008.02	1.30494	0.401617	0.0818583	0.929516	0.909028	1.26014	0.348636	696.019;532.014;364.01;564.014;79.0021;19.0005;278.006;795.02;314.008;0;383.009;224.006;	696.019;532.014;364.01;564.014;79.0021;19.0005;278.006;795.02;314.008;0;383.009;224.006;	0.954038;0.766959;0.344248;0.891555;0.422351;0.473182;0.612518;0.750326;0.782454;0;0.689681;0.669045;	8979	0.929516	0	0	0	0.913744	1	0.856042	0.864	0.855618	0.865101
Z:\HESI-source-performance\Slice-PASEF\HeLa-phospho\Raw-Data\Unenrich\20221109_HESI-1F-Slice-PASEF-unenrich-HeLa-100ng_1_1_4997.d	20221109_HESI-1F-Slice-PASEF-unenrich-HeLa-100ng_1_1_4997	P30520	P30520	PURA2_HUMAN	ADSS2	38666.4	38766.1	35826.3	38666.4	38766.1	35826.3	35826.3	KGIGPVYSSK	KGIGPVYSSK	KGIGPVYSSK2	2	0.00404899	0.0802372	0.00404899	0.000363108	0.000315956	0.000341064	0.000316456	0	1	1517.03	1529.62	1530.72		1102.89	0.939533	6.39264	6.37144	6.41385	-17.7075	6.25392	-16.2007	Adenylosuccinate synthetase isozyme 2	0	0	0.863681	1093.03	2.03968	0.470772	0.346238	1.11428	0.915067	2.1723	0.40202	697.015;540.012;278.008;280.007;158.004;111.002;510.015;367.009;249.007;208.004;471.011;411.01;	697.015;540.012;278.008;280.007;158.004;111.002;510.015;367.009;249.007;208.004;471.011;411.01;	0.963984;0.958608;0.587227;0.841883;0.489067;0.477355;0.839554;0.736078;0.756136;0.621584;0.771572;0.667315;	9009	1.11428	0	0	0	0.919763	1	0.85625	0.864	0.856198	0.864896
Z:\HESI-source-performance\Slice-PASEF\HeLa-phospho\Raw-Data\Unenrich\20221109_HESI-1F-Slice-PASEF-unenrich-HeLa-100ng_1_1_4995.d	20221109_HESI-1F-Slice-PASEF-unenrich-HeLa-100ng_1_1_4995	P32455;Q9H0R5	P32455;Q9H0R5	GBP1_HUMAN;GBP3_HUMAN	GBP1;GBP3	10481.2	10384.2	8947.29	10481.2	10384.2	8947.29		KGIQAEEILQTYLK	KGIQAEEILQTYLK	KGIQAEEILQTYLK3	3	0.000474676	0.00517901	0.000176929	0.000406835	0.000601866	0.000341064	0.000602773	0	0	10481.2	10384.2	10376.4		1982.03	0.969679	17.8428	17.8215	17.864	71.7089	17.6717	72.9888	Guanylate-binding protein 1	0	0	0.729242	2002.05	3.06145	0.54449	0.947678	0.709648	0.994042	1.68593	0.247533	4204.09;2023.04;3755.08;2522.05;2590.07;922.022;2525.07;823.018;1006.02;723.015;474.011;1530.03;	4204.09;2023.04;3755.08;2522.05;2590.07;922.022;2525.07;823.018;1006.02;723.015;474.011;1530.03;	0.978309;0.895176;0.966506;0.960019;0.867611;0.940864;0.949876;0.850121;0.940982;0.930309;0.917279;0.965254;	25194	0.709648	0	0	0	0.994821	1	0.837045	0.835	0.826351	0.847044
Z:\HESI-source-performance\Slice-PASEF\HeLa-phospho\Raw-Data\Unenrich\20221109_HESI-1F-Slice-PASEF-unenrich-HeLa-100ng_1_1_4996.d	20221109_HESI-1F-Slice-PASEF-unenrich-HeLa-100ng_1_1_4996	P32455;Q9H0R5	P32455;Q9H0R5	GBP1_HUMAN;GBP3_HUMAN	GBP1;GBP3	8458.21	8410.16	8986.26	8458.21	8410.16	8986.26		KGIQAEEILQTYLK	KGIQAEEILQTYLK	KGIQAEEILQTYLK3	3	0.000117918	0.00139443	0.000176929	0.000367918	0.000320308	0.000341064	0.000320718	0	0	8458.21	8410.16	8410.2		2784.18	0.962083	17.8284	17.8072	17.8496	71.7089	17.6802	72.8172	Guanylate-binding protein 1	0	0	0.867149	2800.07	1.83279	0.493262	0.96851	0.922828	0.998385	1.25604	0.0848962	3166.07;3795.09;3035.08;2257.06;1854.04;802.018;2419.05;609.015;689.016;1336.03;1113.02;1186.03;	3166.07;3795.09;3035.08;2257.06;1854.04;802.018;2419.05;609.015;689.016;1336.03;1113.02;1186.03;	0.938177;0.946241;0.995394;0.950823;0.952166;0.902995;0.918501;0.889495;0.795124;0.897652;0.873;0.810744;	25179	0.922828	0	0	0	0.998606	1	0.844271	0.835	0.827056	0.851361
Z:\HESI-source-performance\Slice-PASEF\HeLa-phospho\Raw-Data\Unenrich\20221109_HESI-1F-Slice-PASEF-unenrich-HeLa-100ng_1_1_4997.d	20221109_HESI-1F-Slice-PASEF-unenrich-HeLa-100ng_1_1_4997	P32455;Q9H0R5	P32455;Q9H0R5	GBP1_HUMAN;GBP3_HUMAN	GBP1;GBP3	8497.2	8398.87	9118.01	8497.2	8398.87	9118.01		KGIQAEEILQTYLK	KGIQAEEILQTYLK	KGIQAEEILQTYLK3	3	0.00113472	0.0242226	0.000176929	0.000363108	0.000315956	0.000341064	0.000316456	0	0	8497.2	8398.87	8404.92		1879.4	0.952825	17.8286	17.8074	17.8498	71.7089	17.675	72.8536	Guanylate-binding protein 1	0	0	0.809581	1900.03	2.67444	0.532035	0.899674	0.674722	0.972744	1.04538	0.0913562	3252.07;1670.04;3162.09;2083.05;3988.08;560.013;2223.05;664.015;553.013;875.018;574.014;1262.03;	3252.07;1670.04;3162.09;2083.05;3988.08;560.013;2223.05;664.015;553.013;875.018;574.014;1262.03;	0.979604;0.960238;0.913647;0.97049;0.85626;0.866275;0.995801;0.95059;0.918702;0.559247;0.808523;0.974763;	25179	0.674722	0	0	0	0.975777	1	0.834479	0.835	0.826848	0.843509
Z:\HESI-source-performance\Slice-PASEF\HeLa-phospho\Raw-Data\Unenrich\20221109_HESI-1F-Slice-PASEF-unenrich-HeLa-100ng_1_1_4995.d	20221109_HESI-1F-Slice-PASEF-unenrich-HeLa-100ng_1_1_4995	P53999	P53999	TCP4_HUMAN	SUB1	259165	256412	255246	259165	256412	255246	255246	KGISLNPEQWSQLK	KGISLNPEQWSQLK	KGISLNPEQWSQLK2	2	0.00350619	0.048215	0.000586314	0.000406835	0.00036049	0.000341064	0.000361011	0	1	1713.06	1696.77	1695.5		4147.21	0.927291	15.3812	15.3599	15.4024	53.6439	15.3137	54.0926	Activated RNA polymerase II transcriptional coactivator p15	0	0	0.836743	4190.16	1.6792	0.431691	1	1.83296	0.947146	1.42186	0.593766	754.027;473.019;413.017;1042.04;1341.04;486.018;139.005;570.019;351.011;247.008;282.011;53.0018;	754.027;473.019;413.017;1042.04;1341.04;486.018;139.005;570.019;351.011;247.008;282.011;53.0018;	0.935512;0.957592;0.671966;0.799896;0.487331;0.885046;0.807261;0.814954;0.467472;0.735356;0.836747;0.618994;	21707	1.83296	0	0	0	0.951785	1	1.06864	1.077	1.06792	1.0778
Z:\HESI-source-performance\Slice-PASEF\HeLa-phospho\Raw-Data\Unenrich\20221109_HESI-1F-Slice-PASEF-unenrich-HeLa-100ng_1_1_4996.d	20221109_HESI-1F-Slice-PASEF-unenrich-HeLa-100ng_1_1_4996	P53999	P53999	TCP4_HUMAN	SUB1	251767	250191	250890	251767	250191	250890	250890	KGISLNPEQWSQLK	KGISLNPEQWSQLK	KGISLNPEQWSQLK2	2	0.000351353	0.00362811	0.000586314	0.000367918	0.000320308	0.000341064	0.000320718	0	1	1686.07	1653.84	1653.84		2798.6	0.890421	15.3885	15.3672	15.4097	53.6439	15.3246	54.0942	Activated RNA polymerase II transcriptional coactivator p15	0	0	0.535648	2853.12	1.10602	0.527064	0.853067	1.71477	0.995808	1.59227	0.341884	643.022;324.014;438.016;924.031;659.032;719.03;276.011;520.021;552.021;140.005;698.031;216.007;	643.022;324.014;438.016;924.031;659.032;719.03;276.011;520.021;552.021;140.005;698.031;216.007;	0.931738;0.972744;0.610599;0.734019;0.654321;0.816376;0.731948;0.957052;0.645389;0.722602;0.897214;0.749262;	21722	1.71477	0	0	0	0.996372	1	1.06698	1.077	1.06835	1.07607
Z:\HESI-source-performance\Slice-PASEF\HeLa-phospho\Raw-Data\Unenrich\20221109_HESI-1F-Slice-PASEF-unenrich-HeLa-100ng_1_1_4995.d	20221109_HESI-1F-Slice-PASEF-unenrich-HeLa-100ng_1_1_4995	P53999	P53999	TCP4_HUMAN	SUB1	259165	256412	255246	259165	256412	255246	255246	KGISLNPEQWSQLK	KGISLNPEQWSQLK	KGISLNPEQWSQLK3	3	6.48899e-06	6.48899e-06	6.48899e-06	0.000406835	0.00036049	0.000341064	0.000361011	0	1	78249.5	77532.2	77474.2		18462.7	0.995479	15.3812	15.3599	15.4024	53.6439	15.3137	54.0929	Activated RNA polymerase II transcriptional coactivator p15	0	0	0.940809	18647.4	5.12065	0.379098	1	3.28645	0.999992	0.849664	0.279567	37548.7;23164.5;17536.3;9693.19;12476.2;7732.17;8727.19;7298.14;6643.14;3059.07;2151.05;2684.06;	37548.7;23164.5;17536.3;9693.19;12476.2;7732.17;8727.19;7298.14;6643.14;3059.07;2151.05;2684.06;	0.997382;0.992065;0.995913;0.993354;0.982415;0.974646;0.980631;0.963335;0.979607;0.980832;0.973423;0.966544;	21714	3.28645	0	0	0	0.999994	1	0.816458	0.817	0.811069	0.823532
Z:\HESI-source-performance\Slice-PASEF\HeLa-phospho\Raw-Data\Unenrich\20221109_HESI-1F-Slice-PASEF-unenrich-HeLa-100ng_1_1_4996.d	20221109_HESI-1F-Slice-PASEF-unenrich-HeLa-100ng_1_1_4996	P53999	P53999	TCP4_HUMAN	SUB1	251767	250191	250890	251767	250191	250890	250890	KGISLNPEQWSQLK	KGISLNPEQWSQLK	KGISLNPEQWSQLK3	3	1.75188e-05	1.75188e-05	6.48899e-06	0.000367918	0.000320308	0.000341064	0.000320718	0	1	75913.8	74473.6	74473.9		18726.4	0.994843	15.3885	15.3673	15.4097	53.6439	15.3246	54.0944	Activated RNA polymerase II transcriptional coactivator p15	0	0	0.975445	19088.5	5.18284	0.365537	1	2.77466	0.99998	1.55147	0.354441	37066.9;21503.6;17343.4;8531.19;11738.2;9411.19;7365.19;6852.16;7211.15;2049.05;3283.07;2413.06;	37066.9;21503.6;17343.4;8531.19;11738.2;9411.19;7365.19;6852.16;7211.15;2049.05;3283.07;2413.06;	0.993334;0.998827;0.993129;0.987974;0.966566;0.99267;0.972343;0.978873;0.9943;0.928818;0.933011;0.959366;	21729	2.77466	0	0	0	0.999982	1	0.817396	0.817	0.811963	0.824119
Z:\HESI-source-performance\Slice-PASEF\HeLa-phospho\Raw-Data\Unenrich\20221109_HESI-1F-Slice-PASEF-unenrich-HeLa-100ng_1_1_4997.d	20221109_HESI-1F-Slice-PASEF-unenrich-HeLa-100ng_1_1_4997	P53999	P53999	TCP4_HUMAN	SUB1	261702	259119	259615	261702	259119	259615	259615	KGISLNPEQWSQLK	KGISLNPEQWSQLK	KGISLNPEQWSQLK3	3	1.1439e-05	1.1439e-05	6.48899e-06	0.000363108	0.000315956	0.000341064	0.000316456	0	1	78980.9	79511.2	79568.6		18830.6	0.994255	15.3885	15.3673	15.4097	53.6439	15.3281	54.0692	Activated RNA polymerase II transcriptional coactivator p15	0	0	0.933746	18691.5	5.51835	0.474037	1	3.06062	0.999987	1.16676	0.312396	37212.9;24929.6;16838.4;10074.2;11619.3;9311.23;6701.16;5598.14;7661.15;3339.07;2734.06;2319.06;	37212.9;24929.6;16838.4;10074.2;11619.3;9311.23;6701.16;5598.14;7661.15;3339.07;2734.06;2319.06;	0.992616;0.998487;0.99161;0.994924;0.986829;0.978752;0.94952;0.946033;0.995426;0.97921;0.944588;0.892669;	21729	3.06062	0	0	0	0.999989	1	0.817396	0.817	0.812065	0.824168
Z:\HESI-source-performance\Slice-PASEF\HeLa-phospho\Raw-Data\Unenrich\20221109_HESI-1F-Slice-PASEF-unenrich-HeLa-100ng_1_1_4996.d	20221109_HESI-1F-Slice-PASEF-unenrich-HeLa-100ng_1_1_4996	Q9Y3D6	Q9Y3D6	FIS1_HUMAN	FIS1	39111.2	38505.9	38505.9	39111.2	38505.9	38505.9	38505.9	KGIVLLEELLPK	KGIVLLEELLPK	KGIVLLEELLPK3	3	0.00115559	0.0142883	0.00242588	0.000367918	0.000320308	0.000341064	0.000320718	0	1	2380.04	2364.58	2364.59		822.642	0.94715	19.8654	19.8442	19.8866	94.3734	19.9651	93.4337	Mitochondrial fission 1 protein	0	0	0.600337	828.019	2.36514	0.611666	0.88498	0.722219	0.983693	1.06337	0.225793	470.01;479.009;1369.02;401.008;532.01;146.002;75.0017;150.003;0;492.008;	470.01;479.009;1369.02;401.008;532.01;146.002;75.0017;150.003;0;492.008;	0.881613;0.939011;0.949764;0.758168;0.947754;0.674906;0.468919;0.555773;0;0.622352;	28061	0.722219	0	0	0	0.985712	1	0.77625	0.773	0.766441	0.783091
Z:\HESI-source-performance\Slice-PASEF\HeLa-phospho\Raw-Data\Unenrich\20221109_HESI-1F-Slice-PASEF-unenrich-HeLa-100ng_1_1_4995.d	20221109_HESI-1F-Slice-PASEF-unenrich-HeLa-100ng_1_1_4995	P49748	P49748	ACADV_HUMAN	ACADVL	79349.7	79127.4	80422	79349.7	79127.4	80422	80422	KGIVNEQFLLQR	KGIVNEQFLLQR	KGIVNEQFLLQR3	3	0.00241609	0.0302829	0.00505846	0.000406835	0.00036049	0.000341064	0.000361011	0	1	7342.13	7308.3	7302.83		889.233	0.911178	13.503	13.4818	13.5242	37.0313	13.1284	39.8562	Very long-chain specific acyl-CoA dehydrogenase, mitochondrial	0	0	0.782697	894.018	2.38971	0.256717	1	1.9756	0.966138	1.61244	0.410815	3409.07;3155.07;286.007;272.005;230.003;3647.06;2704.05;687.014;687.014;407.008;185.004;670.01;	3409.07;3155.07;286.007;272.005;230.003;3647.06;2704.05;687.014;687.014;407.008;185.004;670.01;	0.896232;0.871976;0.966381;0.848025;0.472754;0.920819;0.946044;0.67811;0.67811;0.959075;0.498671;0.341704;	19060	1.9756	0	0	0	0.969717	1	0.7725	0.758	0.757362	0.779125
Z:\HESI-source-performance\Slice-PASEF\HeLa-phospho\Raw-Data\Unenrich\20221109_HESI-1F-Slice-PASEF-unenrich-HeLa-100ng_1_1_4995.d	20221109_HESI-1F-Slice-PASEF-unenrich-HeLa-100ng_1_1_4995	P10606	P10606	COX5B_HUMAN	COX5B	82840.7	82959.5	85678.4	82840.7	82959.5	85678.4	85678.4	KGLDPYNVLAPK	KGLDPYNVLAPK	KGLDPYNVLAPK2	2	0.000150105	0.000144068	1.69537e-05	0.000406835	0.00036049	0.000341064	0.000361011	0	1	7223.28	7225.82	7220.41		8477.93	0.935289	13.1954	13.1742	13.2166	37.3545	13.179	37.4659	Cytochrome c oxidase subunit 5B, mitochondrial	0	0	0.942254	8481.3	2.7358	0.749836	1	2.73508	0.999833	1.06461	0.209772	2640.09;2111.08;2472.11;644.025;1438.05;389.016;6258.21;586.023;599.019;0;216.006;257.009;	2640.09;2111.08;2472.11;644.025;1438.05;389.016;6258.21;586.023;599.019;0;216.006;257.009;	0.980401;0.956525;0.868976;0.985931;0.752487;0.443957;0.790298;0.66616;0.829696;0;0.687134;0.65447;	18621	2.73508	0	0	0	0.99985	1	1.00646	1.029	1.01527	1.01945
Z:\HESI-source-performance\Slice-PASEF\HeLa-phospho\Raw-Data\Unenrich\20221109_HESI-1F-Slice-PASEF-unenrich-HeLa-100ng_1_1_4996.d	20221109_HESI-1F-Slice-PASEF-unenrich-HeLa-100ng_1_1_4996	P10606	P10606	COX5B_HUMAN	COX5B	84475.6	83433.2	81299.4	84475.6	83433.2	81299.4	81299.4	KGLDPYNVLAPK	KGLDPYNVLAPK	KGLDPYNVLAPK2	2	1.69537e-05	1.69537e-05	1.69537e-05	0.000367918	0.000320308	0.000341064	0.000320718	0	1	7225.26	7194.66	7194.69		7851.94	0.979277	13.2032	13.182	13.2244	37.3545	13.1906	37.4904	Cytochrome c oxidase subunit 5B, mitochondrial	0	0	0.875379	7885.3	2.33132	0.583902	1	2.20866	0.99998	1.10771	0.378087	2728.1;2355.09;2142.07;741.027;724.029;292.009;4933.16;392.014;476.016;0;148.006;364.011;	2728.1;2355.09;2142.07;741.027;724.029;292.009;4933.16;392.014;476.016;0;148.006;364.011;	0.996213;0.956337;0.982928;0.842367;0.877118;0.782782;0.757466;0.845508;0.819415;0;0.462097;0.671431;	18636	2.20866	0	0	0	0.999983	1	1.01469	1.029	1.01664	1.0267
Z:\HESI-source-performance\Slice-PASEF\HeLa-phospho\Raw-Data\Unenrich\20221109_HESI-1F-Slice-PASEF-unenrich-HeLa-100ng_1_1_4997.d	20221109_HESI-1F-Slice-PASEF-unenrich-HeLa-100ng_1_1_4997	P10606	P10606	COX5B_HUMAN	COX5B	86440.7	85927.9	85389.9	86440.7	85927.9	85389.9	85389.9	KGLDPYNVLAPK	KGLDPYNVLAPK	KGLDPYNVLAPK2	2	0.0001048	0.000210692	1.69537e-05	0.000363108	0.000315956	0.000341064	0.000316456	0	1	8526.31	8418.03	8424.1		7764.1	0.944978	13.2137	13.1925	13.2349	37.3545	13.1878	37.6079	Cytochrome c oxidase subunit 5B, mitochondrial	0	0	0.85602	7858.3	2.73841	0.584964	1	2.69442	0.999756	1.07394	0.314803	3053.1;2902.11;2571.1;861.033;1608.06;860.031;8838.39;525.019;597.021;324.01;0;102.003;	3053.1;2902.11;2571.1;861.033;1608.06;860.031;8838.39;525.019;597.021;324.01;0;102.003;	0.963231;0.985598;0.877454;0.849416;0.981441;0.841945;0.792075;0.950762;0.723176;0.704482;0;0.454363;	18651	2.69442	0	0	0	0.999789	1	1.00979	1.029	1.01721	1.02161
Z:\HESI-source-performance\Slice-PASEF\HeLa-phospho\Raw-Data\Unenrich\20221109_HESI-1F-Slice-PASEF-unenrich-HeLa-100ng_1_1_4995.d	20221109_HESI-1F-Slice-PASEF-unenrich-HeLa-100ng_1_1_4995	P10606	P10606	COX5B_HUMAN	COX5B	82840.7	82959.5	85678.4	82840.7	82959.5	85678.4	85678.4	KGLDPYNVLAPK	KGLDPYNVLAPK	KGLDPYNVLAPK3	3	3.22399e-05	3.22399e-05	2.16289e-05	0.000406835	0.00036049	0.000341064	0.000361011	0	1	24415.5	24427.2	24409		10457.4	0.992667	13.2272	13.206	13.2484	37.3545	13.179	37.7038	Cytochrome c oxidase subunit 5B, mitochondrial	0	0	0.929393	10460.1	4.96673	0.721931	0.899022	2.25831	0.999963	1.34369	0.267132	9708.15;3874.08;3316.06;5927.11;8857.15;9631.2;320.006;6589.11;234.005;6781.12;1628.03;3905.06;	9708.15;3874.08;3316.06;5927.11;8857.15;9631.2;320.006;6589.11;234.005;6781.12;1628.03;3905.06;	0.959382;0.962243;0.981458;0.993266;0.99518;0.989988;0.498236;0.993761;0.862711;0.978432;0.919958;0.985501;	18671	2.25831	0	0	0	0.999968	1	0.75625	0.735	0.759425	0.762339
Z:\HESI-source-performance\Slice-PASEF\HeLa-phospho\Raw-Data\Unenrich\20221109_HESI-1F-Slice-PASEF-unenrich-HeLa-100ng_1_1_4996.d	20221109_HESI-1F-Slice-PASEF-unenrich-HeLa-100ng_1_1_4996	P10606	P10606	COX5B_HUMAN	COX5B	84475.6	83433.2	81299.4	84475.6	83433.2	81299.4	81299.4	KGLDPYNVLAPK	KGLDPYNVLAPK	KGLDPYNVLAPK3	3	2.16289e-05	2.16289e-05	2.16289e-05	0.000367918	0.000320308	0.000341064	0.000320718	0	1	23370.4	23271.4	23271.5		9288.68	0.986904	13.2032	13.182	13.2244	37.3545	13.1906	37.4904	Cytochrome c oxidase subunit 5B, mitochondrial	0	0	0.83286	9328.15	4.63621	0.725429	0.980595	2.66951	0.999975	0.766496	0.355664	7392.11;3975.07;3157.06;6464.13;9223.18;7683.13;381.007;8312.14;1186.02;7029.11;1617.03;3180.06;	7392.11;3975.07;3157.06;6464.13;9223.18;7683.13;381.007;8312.14;1186.02;7029.11;1617.03;3180.06;	0.995956;0.960147;0.970138;0.976004;0.985651;0.997579;0.428727;0.988128;0.909042;0.996322;0.926095;0.960178;	18641	2.66951	0	0	0	0.999978	1	0.755208	0.735	0.75814	0.760754
Z:\HESI-source-performance\Slice-PASEF\HeLa-phospho\Raw-Data\Unenrich\20221109_HESI-1F-Slice-PASEF-unenrich-HeLa-100ng_1_1_4997.d	20221109_HESI-1F-Slice-PASEF-unenrich-HeLa-100ng_1_1_4997	P10606	P10606	COX5B_HUMAN	COX5B	86440.7	85927.9	85389.9	86440.7	85927.9	85389.9	85389.9	KGLDPYNVLAPK	KGLDPYNVLAPK	KGLDPYNVLAPK3	3	0.0001048	0.000136206	2.16289e-05	0.000363108	0.000315956	0.000341064	0.000316456	0	1	22812.4	22440	22456.2		10364.8	0.978759	13.2349	13.2137	13.2562	37.3545	13.1878	37.7659	Cytochrome c oxidase subunit 5B, mitochondrial	0	0	0.936031	10529.2	4.29414	0.564995	0.917721	2.86768	0.999842	1.80012	0.297392	8327.18;5191.11;2308.04;7088.11;8417.15;7307.11;552.01;6268.11;497.009;7210.13;1535.03;4688.08;	8327.18;5191.11;2308.04;7088.11;8417.15;7307.11;552.01;6268.11;497.009;7210.13;1535.03;4688.08;	0.972549;0.974571;0.96082;0.984095;0.979208;0.973067;0.714257;0.985294;0.673335;0.989631;0.877626;0.926111;	18686	2.86768	0	0	0	0.999864	1	0.757292	0.735	0.75885	0.762748
Z:\HESI-source-performance\Slice-PASEF\HeLa-phospho\Raw-Data\Unenrich\20221109_HESI-1F-Slice-PASEF-unenrich-HeLa-100ng_1_1_4995.d	20221109_HESI-1F-Slice-PASEF-unenrich-HeLa-100ng_1_1_4995	Q99497	Q99497	PARK7_HUMAN	PARK7	388493	386071	389880	388493	386071	389880	389880	KGLIAAIC(UniMod:4)AGPTALLAHEIGFGSK	KGLIAAICAGPTALLAHEIGFGSK	KGLIAAIC(UniMod:4)AGPTALLAHEIGFGSK3	3	0.000150105	0.000116508	0.000150739	0.000406835	0.00036049	0.000341064	0.000361011	0	1	10517.4	10429.5	10421.7		11360.1	0.944829	19.6783	19.6571	19.6995	95.6836	20.0631	91.0593	Parkinson disease protein 7	0	0	0.882627	11464.5	2.72286	0.564747	1	1.75385	0.999865	1.38179	0.281271	4410.19;2951.11;1650.06;1576.06;3156.13;1385.05;1383.06;2447.1;987.039;3865.14;1445.06;1204.05;	4410.19;2951.11;1650.06;1576.06;3156.13;1385.05;1383.06;2447.1;987.039;3865.14;1445.06;1204.05;	0.99624;0.953125;0.9267;0.970482;0.865232;0.914995;0.853263;0.962129;0.896557;0.979729;0.846411;0.854465;	27782	1.75385	0	0	0	0.99985	1	1.09167	1.095	1.08581	1.10021
Z:\HESI-source-performance\Slice-PASEF\HeLa-phospho\Raw-Data\Unenrich\20221109_HESI-1F-Slice-PASEF-unenrich-HeLa-100ng_1_1_4996.d	20221109_HESI-1F-Slice-PASEF-unenrich-HeLa-100ng_1_1_4996	Q99497	Q99497	PARK7_HUMAN	PARK7	385077	385728	384700	385077	385728	384700	384700	KGLIAAIC(UniMod:4)AGPTALLAHEIGFGSK	KGLIAAICAGPTALLAHEIGFGSK	KGLIAAIC(UniMod:4)AGPTALLAHEIGFGSK3	3	0.000308785	0.00243566	0.000150739	0.000367918	0.000320308	0.000341064	0.000320718	0	1	6667.27	6619.39	6619.42		2789.92	0.879741	19.6212	19.6	19.6424	95.6836	20.0704	90.1065	Parkinson disease protein 7	0	0	0.592447	2810.09	1.42075	0.392493	0.999056	1.74496	0.997182	1.90394	0.0689263	3589.16;1583.06;744.025;298.014;1495.05;389.018;703.032;866.04;205.011;1785.08;855.029;570.025;	3589.16;1583.06;744.025;298.014;1495.05;389.018;703.032;866.04;205.011;1785.08;855.029;570.025;	0.908933;0.799996;0.703175;0.705834;0.8941;0.830795;0.80602;0.789178;0.714421;0.885803;0.782121;0.923785;	27707	1.74496	0	0	0	0.997564	1	1.095	1.095	1.08613	1.103
Z:\HESI-source-performance\Slice-PASEF\HeLa-phospho\Raw-Data\Unenrich\20221109_HESI-1F-Slice-PASEF-unenrich-HeLa-100ng_1_1_4997.d	20221109_HESI-1F-Slice-PASEF-unenrich-HeLa-100ng_1_1_4997	Q99497	Q99497	PARK7_HUMAN	PARK7	393561	394584	391776	393561	394584	391776	391776	KGLIAAIC(UniMod:4)AGPTALLAHEIGFGSK	KGLIAAICAGPTALLAHEIGFGSK	KGLIAAIC(UniMod:4)AGPTALLAHEIGFGSK3	3	0.0001048	0.000219507	0.000150739	0.000363108	0.000315956	0.000341064	0.000316456	0	1	10145.5	10081.5	10088.7		10007.1	0.956735	19.6638	19.6426	19.685	95.6836	20.0745	90.7409	Parkinson disease protein 7	0	0	0.96857	10063.4	3.11412	0.658611	1	2.39553	0.999746	1.39002	0.151305	3829.17;3531.16;1742.07;1469.06;2785.13;1064.04;1089.05;2967.13;954.04;3115.12;1939.07;1181.05;	3829.17;3531.16;1742.07;1469.06;2785.13;1064.04;1089.05;2967.13;954.04;3115.12;1939.07;1181.05;	0.896225;0.991747;0.941361;0.956281;0.995539;0.91822;0.91958;0.977178;0.815122;0.929281;0.92465;0.873237;	27767	2.39553	0	0	0	0.99978	1	1.09292	1.095	1.08706	1.10019
Z:\HESI-source-performance\Slice-PASEF\HeLa-phospho\Raw-Data\Unenrich\20221109_HESI-1F-Slice-PASEF-unenrich-HeLa-100ng_1_1_4995.d	20221109_HESI-1F-Slice-PASEF-unenrich-HeLa-100ng_1_1_4995	Q99497	Q99497	PARK7_HUMAN	PARK7	388493	386071	389880	388493	386071	389880	389880	KGLIAAIC(UniMod:4)AGPTALLAHEIGFGSK	KGLIAAICAGPTALLAHEIGFGSK	KGLIAAIC(UniMod:4)AGPTALLAHEIGFGSK4	4	2.57498e-07	2.57498e-07	2.57498e-07	0.000406835	0.00036049	0.000341064	0.000361011	0	1	75415	74518.4	74462.6		13581.6	0.995458	19.6571	19.6359	19.6783	95.6836	20.0631	90.7528	Parkinson disease protein 7	0	0	0.921995	13755.3	6.10285	0.454459	1	0.832583	1	1.43062	0.0287869	26024.7;30426.7;18963.6;4692.13;6092.17;15389.3;4780.13;3695.09;20430.5;723.019;7083.19;7547.19;	26024.7;30426.7;18963.6;4692.13;6092.17;15389.3;4780.13;3695.09;20430.5;723.019;7083.19;7547.19;	0.99273;0.995554;0.999048;0.990079;0.993493;0.996762;0.971622;0.991925;0.970582;0.792237;0.955491;0.984382;	27757	0.832583	0	0	0	1	1	0.8875	0.899	0.888712	0.89742
Z:\HESI-source-performance\Slice-PASEF\HeLa-phospho\Raw-Data\Unenrich\20221109_HESI-1F-Slice-PASEF-unenrich-HeLa-100ng_1_1_4996.d	20221109_HESI-1F-Slice-PASEF-unenrich-HeLa-100ng_1_1_4996	Q99497	Q99497	PARK7_HUMAN	PARK7	385077	385728	384700	385077	385728	384700	384700	KGLIAAIC(UniMod:4)AGPTALLAHEIGFGSK	KGLIAAICAGPTALLAHEIGFGSK	KGLIAAIC(UniMod:4)AGPTALLAHEIGFGSK4	4	1.48984e-06	1.48984e-06	2.57498e-07	0.000367918	0.000320308	0.000341064	0.000320718	0	1	61644.7	61141.2	61141.5		10994.8	0.987173	19.7063	19.6851	19.7275	95.6836	20.0704	91.322	Parkinson disease protein 7	0	0	0.893867	11085.3	4.94561	0.450273	1	1.49257	0.999998	1.23922	0.0172982	21918.6;22888.6;16837.5;4015.09;4452.12;10480.3;4711.11;2719.08;17911.4;774.019;4715.12;5974.17;	21918.6;22888.6;16837.5;4015.09;4452.12;10480.3;4711.11;2719.08;17911.4;774.019;4715.12;5974.17;	0.99315;0.985408;0.981793;0.956151;0.936904;0.997629;0.896819;0.983154;0.955777;0.900595;0.936921;0.975539;	27832	1.49257	0	0	0	0.999999	1	0.88875	0.899	0.888823	0.898435
Z:\HESI-source-performance\Slice-PASEF\HeLa-phospho\Raw-Data\Unenrich\20221109_HESI-1F-Slice-PASEF-unenrich-HeLa-100ng_1_1_4997.d	20221109_HESI-1F-Slice-PASEF-unenrich-HeLa-100ng_1_1_4997	Q99497	Q99497	PARK7_HUMAN	PARK7	393561	394584	391776	393561	394584	391776	391776	KGLIAAIC(UniMod:4)AGPTALLAHEIGFGSK	KGLIAAICAGPTALLAHEIGFGSK	KGLIAAIC(UniMod:4)AGPTALLAHEIGFGSK4	4	1.5458e-06	1.5458e-06	2.57498e-07	0.000363108	0.000315956	0.000341064	0.000316456	0	1	71308.8	71027.7	71079		13352.1	0.993547	19.6957	19.6745	19.7169	95.6836	20.0745	91.1832	Parkinson disease protein 7	0	0	0.992891	13395.3	5.39922	0.465663	1	1.08797	0.999998	1.14567	0.104509	26806.7;27567.7;16934.4;4667.13;6416.17;13869.3;5847.14;3210.09;21264.5;539.012;6844.17;7489.21;	26806.7;27567.7;16934.4;4667.13;6416.17;13869.3;5847.14;3210.09;21264.5;539.012;6844.17;7489.21;	0.993035;0.996229;0.989993;0.964399;0.985825;0.95568;0.968165;0.978849;0.991127;0.697385;0.988425;0.975131;	27817	1.08797	0	0	0	0.999998	1	0.88875	0.899	0.889181	0.897898
Z:\HESI-source-performance\Slice-PASEF\HeLa-phospho\Raw-Data\Unenrich\20221109_HESI-1F-Slice-PASEF-unenrich-HeLa-100ng_1_1_4997.d	20221109_HESI-1F-Slice-PASEF-unenrich-HeLa-100ng_1_1_4997	Q15149	Q15149	PLEC_HUMAN	PLEC	305965	307702	298744	305965	307702	298744	298744	KGLLSAEVAR	KGLLSAEVAR	KGLLSAEVAR2	2	0.000257798	0.00253168	0.000357031	0.000363108	0.000315956	0.000341064	0.000316456	0	1	6439.16	6396.84	6401.45		1232.77	0.959273	8.90653	8.88533	8.92774	4.30146	8.91891	4.17325	Plectin	0	0	0.569109	1240.03	2.16035	0.505177	1	1.31046	0.99708	2.02191	0.271149	1515.04;2938.08;1986.04;2760.09;540.015;685.018;77.0023;253.006;1041.03;86.0023;1188.03;842.02;	1515.04;2938.08;1986.04;2760.09;540.015;685.018;77.0023;253.006;1041.03;86.0023;1188.03;842.02;	0.916175;0.956346;0.996479;0.899014;0.855903;0.873171;0.465115;0.781707;0.765781;0.350316;0.936405;0.728861;	12564	1.31046	0	0	0	0.997468	1	0.8875	0.899	0.889181	0.896941
Z:\HESI-source-performance\Slice-PASEF\HeLa-phospho\Raw-Data\Unenrich\20221109_HESI-1F-Slice-PASEF-unenrich-HeLa-100ng_1_1_4997.d	20221109_HESI-1F-Slice-PASEF-unenrich-HeLa-100ng_1_1_4997	P62277	P62277	RS13_HUMAN	RPS13	360754	359211	355391	360754	359211	355391	355391	KGLTPSQIGVILR	KGLTPSQIGVILR	KGLTPSQIGVILR2	2	0.00404899	0.0814995	0.00832115	0.000363108	0.000315956	0.000341064	0.000316456	0	1	3112.11	3064.58	3066.79		7746.8	0.947008	14.7202	14.699	14.7414	48.3317	14.6378	48.9768	40S ribosomal protein S13	0	0	0.872783	7861.29	1.10636	0.287504	1	0.906893	0.913846	1.79147	0.389282	1863.07;940.034;624.021;3950.14;58.0015;309.01;101.004;370.011;344.012;1362.04;266.007;	1863.07;940.034;624.021;3950.14;58.0015;309.01;101.004;370.011;344.012;1362.04;266.007;	0.95937;0.957008;0.762883;0.770292;0.533008;0.842049;0.556424;0.819901;0.729292;0.724523;0.749076;	20780	0.906893	0	0	0	0.9185	1	0.984896	1.013	1.00203	0.996974
Z:\HESI-source-performance\Slice-PASEF\HeLa-phospho\Raw-Data\Unenrich\20221109_HESI-1F-Slice-PASEF-unenrich-HeLa-100ng_1_1_4995.d	20221109_HESI-1F-Slice-PASEF-unenrich-HeLa-100ng_1_1_4995	P62277	P62277	RS13_HUMAN	RPS13	369390	365589	364623	369390	365589	364623	364623	KGLTPSQIGVILR	KGLTPSQIGVILR	KGLTPSQIGVILR3	3	0.000150105	0.000127017	2.03958e-05	0.000406835	0.00036049	0.000341064	0.000361011	0	1	144102	143780	143672		25302.8	0.996549	14.702	14.6808	14.7232	48.3317	14.6222	48.9146	40S ribosomal protein S13	0	0	0.962435	25378.4	5.0553	0.433232	1	2.55056	0.999853	0.960356	0.326951	78454.5;38492.6;27154.5;10406.2;15680.3;11550.2;14135.3;5981.09;11763.2;6477.12;3914.07;	78454.5;38492.6;27154.5;10406.2;15680.3;11550.2;14135.3;5981.09;11763.2;6477.12;3914.07;	0.998235;0.995899;0.992598;0.992876;0.990503;0.97706;0.993292;0.962293;0.9807;0.992476;0.942634;	20756	2.55056	0	0	0	0.99985	1	0.77125	0.776	0.769246	0.777823
Z:\HESI-source-performance\Slice-PASEF\HeLa-phospho\Raw-Data\Unenrich\20221109_HESI-1F-Slice-PASEF-unenrich-HeLa-100ng_1_1_4996.d	20221109_HESI-1F-Slice-PASEF-unenrich-HeLa-100ng_1_1_4996	P62277	P62277	RS13_HUMAN	RPS13	353530	349769	354466	353530	349769	354466	354466	KGLTPSQIGVILR	KGLTPSQIGVILR	KGLTPSQIGVILR3	3	2.03958e-05	2.03958e-05	2.03958e-05	0.000367918	0.000320308	0.000341064	0.000320718	0	1	150309	150600	150601		26441.7	0.997995	14.7097	14.6884	14.7309	48.3317	14.6302	48.9061	40S ribosomal protein S13	0	0	0.954957	26390.4	5.69657	0.263244	1	2.4492	0.999976	1.06665	0.416551	83427.5;42123.7;24757.5;11265.2;15830.3;13155.2;13464.2;6442.12;9784.19;5685.11;3036.05;	83427.5;42123.7;24757.5;11265.2;15830.3;13155.2;13464.2;6442.12;9784.19;5685.11;3036.05;	0.998236;0.998667;0.996044;0.9808;0.976494;0.982966;0.963447;0.994623;0.986679;0.970908;0.9639;	20771	2.4492	0	0	0	0.99998	1	0.77125	0.776	0.769262	0.77828
Z:\HESI-source-performance\Slice-PASEF\HeLa-phospho\Raw-Data\Unenrich\20221109_HESI-1F-Slice-PASEF-unenrich-HeLa-100ng_1_1_4997.d	20221109_HESI-1F-Slice-PASEF-unenrich-HeLa-100ng_1_1_4997	P62277	P62277	RS13_HUMAN	RPS13	360754	359211	355391	360754	359211	355391	355391	KGLTPSQIGVILR	KGLTPSQIGVILR	KGLTPSQIGVILR3	3	5.55492e-05	5.55492e-05	2.03958e-05	0.000363108	0.000315956	0.000341064	0.000316456	0	1	145197	142967	143070		23876.5	0.997357	14.7096	14.6884	14.7308	48.3317	14.6378	48.8985	40S ribosomal protein S13	0	0	0.969741	24231.4	5.66595	0.292413	1	2.56841	0.999936	0.908147	0.275934	78965.7;38243.7;27987.5;10343.2;15532.3;12584.3;15089.3;5189.11;12645.3;6487.13;4102.09;	78965.7;38243.7;27987.5;10343.2;15532.3;12584.3;15089.3;5189.11;12645.3;6487.13;4102.09;	0.998451;0.997109;0.99461;0.982429;0.953335;0.99694;0.986272;0.96385;0.995285;0.995331;0.934799;	20771	2.56841	0	0	0	0.999944	1	0.7725	0.776	0.769821	0.778881
Z:\HESI-source-performance\Slice-PASEF\HeLa-phospho\Raw-Data\Unenrich\20221109_HESI-1F-Slice-PASEF-unenrich-HeLa-100ng_1_1_4997.d	20221109_HESI-1F-Slice-PASEF-unenrich-HeLa-100ng_1_1_4997	Q15149	Q15149	PLEC_HUMAN	PLEC	305965	307702	298744	305965	307702	298744	298744	KGLVGPELHDR	KGLVGPELHDR	KGLVGPELHDR3	3	0.00952725	0.167088	0.0203454	0.000363108	0.000315956	0.000341064	0.000316456	0	1	1804.03	1787.88	1789.17		6105.38	0.889635	6.79563	6.77442	6.81684	-14.0347	6.68373	-13.1662	Plectin	0	0	0.930946	6156.1	2.66659	0.388406	1	1.9646	0.838024	1.63924	0.401455	382.008;1575.03;599.012;654.013;428.008;551.009;659.014;167.003;0;658.013;79.0016;21143.4;	382.008;1575.03;599.012;654.013;428.008;551.009;659.014;167.003;0;658.013;79.0016;21143.4;	0.693348;0.718823;0.796647;0.939914;0.652736;0.931046;0.947512;0.604325;0;0.675077;0.463319;0.967029;	9582	1.9646	0	0	0	0	1	0.755909	0.752	0.757757	0.76126
Z:\HESI-source-performance\Slice-PASEF\HeLa-phospho\Raw-Data\Unenrich\20221109_HESI-1F-Slice-PASEF-unenrich-HeLa-100ng_1_1_4995.d	20221109_HESI-1F-Slice-PASEF-unenrich-HeLa-100ng_1_1_4995	Q9Y2Q3	Q9Y2Q3	GSTK1_HUMAN	GSTK1	32075.8	31647.2	32387	32075.8	31647.2	32387	32387	KGLYMANDLK	KGLYMANDLK	KGLYMANDLK2	2	0.000574484	0.00682213	0.00097299	0.000406835	0.00036049	0.000341064	0.000361011	0	1	4403.13	4410.37	4407.08		1828.69	0.940935	9.51323	9.49202	9.53443	7.97936	9.38064	9.07362	Glutathione S-transferase kappa 1	0	0	0.619393	1827.06	1.57322	0.498792	0.915069	1.83069	0.992166	1.43353	0.251085	2132.07;781.021;925.025;1518.04;753.02;3833.09;672.021;1246.04;2022.06;893.028;327.01;1015.03;	2132.07;781.021;925.025;1518.04;753.02;3833.09;672.021;1246.04;2022.06;893.028;327.01;1015.03;	0.976375;0.80301;0.867589;0.93663;0.849269;0.752195;0.809302;0.974806;0.796908;0.848067;0.929102;0.79774;	13418	1.83069	0	0	0	0.993178	1	0.911875	0.928	0.91631	0.922885
Z:\HESI-source-performance\Slice-PASEF\HeLa-phospho\Raw-Data\Unenrich\20221109_HESI-1F-Slice-PASEF-unenrich-HeLa-100ng_1_1_4996.d	20221109_HESI-1F-Slice-PASEF-unenrich-HeLa-100ng_1_1_4996	Q9Y2Q3	Q9Y2Q3	GSTK1_HUMAN	GSTK1	30456.7	30165.2	30794.8	30456.7	30165.2	30794.8	30794.8	KGLYMANDLK	KGLYMANDLK	KGLYMANDLK2	2	0.00546768	0.088295	0.00097299	0.000367918	0.000320308	0.000341064	0.000320718	0	1	3610.1	3617.66	3617.67		1406.98	0.931323	9.54318	9.52193	9.56443	7.97936	9.38509	9.31989	Glutathione S-transferase kappa 1	0	0	0.886302	1404.04	1.69084	0.310864	0.0992943	1.7225	0.907078	1.35245	0.278996	1344.04;564.016;1277.04;938.03;1328.04;1392.03;216.006;993.028;4102.14;3489.12;379.011;800.023;	1344.04;564.016;1277.04;938.03;1328.04;1392.03;216.006;993.028;4102.14;3489.12;379.011;800.023;	0.945533;0.800604;0.721721;0.830351;0.988261;0.708368;0.718335;0.815845;0.6403;0.330146;0.785635;0.876246;	13463	1.7225	0	0	0	0.911705	1	0.906364	0.928	0.916974	0.915196
Z:\HESI-source-performance\Slice-PASEF\HeLa-phospho\Raw-Data\Unenrich\20221109_HESI-1F-Slice-PASEF-unenrich-HeLa-100ng_1_1_4997.d	20221109_HESI-1F-Slice-PASEF-unenrich-HeLa-100ng_1_1_4997	Q9Y2Q3	Q9Y2Q3	GSTK1_HUMAN	GSTK1	34349.8	33954.9	32518.5	34349.8	33954.9	32518.5	32518.5	KGLYMANDLK	KGLYMANDLK	KGLYMANDLK2	2	0.00613304	0.119841	0.00097299	0.000363108	0.000315956	0.000341064	0.000316456	0	1	3907.1	3905.89	3908.71		1741.76	0.90849	9.53233	9.51109	9.55358	7.97936	9.38702	9.22535	Glutathione S-transferase kappa 1	0	0	0.580505	1741.05	1.24296	0.386056	0.305226	1.84313	0.878249	1.56845	0.21254	1413.03;473.013;1320.04;1269.03;1225.04;1214.03;343.01;1484.03;4575.12;1844.05;366.01;916.028;	1413.03;473.013;1320.04;1269.03;1225.04;1214.03;343.01;1484.03;4575.12;1844.05;366.01;916.028;	0.832404;0.871326;0.712932;0.957511;0.94547;0.762538;0.810382;0.886299;0.957139;0.708365;0.491169;0.959387;	13448	1.84313	0	0	0	0	1	0.913229	0.928	0.917325	0.923149
Z:\HESI-source-performance\Slice-PASEF\HeLa-phospho\Raw-Data\Unenrich\20221109_HESI-1F-Slice-PASEF-unenrich-HeLa-100ng_1_1_4995.d	20221109_HESI-1F-Slice-PASEF-unenrich-HeLa-100ng_1_1_4995	Q04446	Q04446	GLGB_HUMAN	GBE1	57345.2	57413.2	55642	57345.2	57413.2	55642	55642	KGNNESYHYAR	KGNNESYHYAR	KGNNESYHYAR3	3	0.00143483	0.0179105	0.00162786	0.000406835	0.00036049	0.000341064	0.000361011	0	1	3307.06	3263.17	3260.73		1620.01	0.781921	3.3817	3.36049	3.40291	-47.2443	3.31955	-48.5245	1,4-alpha-glucan-branching enzyme	0	0	0.598603	1643.03	1.76125	0.426974	0.946546	1.24411	0.979692	1.15164	0.37137	1444.03;1495.03;769.016;368.007;118.002;510.009;798.013;0;288.005;793.014;563.008;84.0016;	1444.03;1495.03;769.016;368.007;118.002;510.009;798.013;0;288.005;793.014;563.008;84.0016;	0.797415;0.748056;0.730332;0.8587;0;0.854032;0.869276;0;0.556948;0.754505;0.66219;0;	4751	1.24411	0	0	0	0.98209	1	0.76	0.763	0.759152	0.766191
Z:\HESI-source-performance\Slice-PASEF\HeLa-phospho\Raw-Data\Unenrich\20221109_HESI-1F-Slice-PASEF-unenrich-HeLa-100ng_1_1_4996.d	20221109_HESI-1F-Slice-PASEF-unenrich-HeLa-100ng_1_1_4996	Q04446	Q04446	GLGB_HUMAN	GBE1	56653.3	56709.1	55539.1	56653.3	56709.1	55539.1	55539.1	KGNNESYHYAR	KGNNESYHYAR	KGNNESYHYAR3	3	0.00373198	0.0634763	0.00162786	0.000367918	0.000320308	0.000341064	0.000320718	0	1	2167.04	2170.97	2170.98		680.247	0.923644	3.36876	3.34755	3.38996	-47.2443	3.31957	-48.6166	1,4-alpha-glucan-branching enzyme	0	0	0.472483	679.013	1.84801	0.652376	0.868132	0.423737	0.931405	2.7813	0.297894	710.013;967.019;303.005;490.008;121.002;473.008;840.013;71.0016;234.005;757.012;1191.03;102.002;	710.013;967.019;303.005;490.008;121.002;473.008;840.013;71.0016;234.005;757.012;1191.03;102.002;	0.902662;0.940129;0.645578;0.921515;0.774951;0.800149;0.680301;0.506393;0.619306;0.780787;0.936269;0.506393;	4736	0.423737	0	0	0	0.936524	1	0.759318	0.763	0.759309	0.765345
Z:\HESI-source-performance\Slice-PASEF\HeLa-phospho\Raw-Data\Unenrich\20221109_HESI-1F-Slice-PASEF-unenrich-HeLa-100ng_1_1_4997.d	20221109_HESI-1F-Slice-PASEF-unenrich-HeLa-100ng_1_1_4997	Q04446	Q04446	GLGB_HUMAN	GBE1	54868.2	54150.2	57011.7	54868.2	54150.2	57011.7	57011.7	KGNNESYHYAR	KGNNESYHYAR	KGNNESYHYAR3	3	0.00113472	0.0243062	0.00162786	0.000363108	0.000315956	0.000341064	0.000316456	0	1	3810.07	3779.38	3782.1		1813.63	0.843512	3.37963	3.35842	3.4009	-47.2443	3.31904	-48.3447	1,4-alpha-glucan-branching enzyme	0	0	0.615399	1827.04	2.31003	0.585119	0.0943278	0.823702	0.972652	0.652842	0.400332	1073.02;2044.04;365.006;693.012;311.006;244.004;979.017;93.0016;249.004;1172.02;1104.02;109.002;	1073.02;2044.04;365.006;693.012;311.006;244.004;979.017;93.0016;249.004;1172.02;1104.02;109.002;	0.842737;0.803876;0.644341;0.961616;0.668415;0.741493;0.897927;0.648726;0.850753;0.740214;0.729447;0.533956;	4751	0.823702	0	0	0	0.975694	1	0.759432	0.763	0.759704	0.765052
Z:\HESI-source-performance\Slice-PASEF\HeLa-phospho\Raw-Data\Unenrich\20221109_HESI-1F-Slice-PASEF-unenrich-HeLa-100ng_1_1_4995.d	20221109_HESI-1F-Slice-PASEF-unenrich-HeLa-100ng_1_1_4995	P0C0S8;Q16777;Q6FI13;Q8IUE6;Q93077;Q96KK5;Q96QV6;Q99878;Q9BTM1	P0C0S8;Q16777;Q6FI13;Q8IUE6;Q93077;Q96KK5;Q96QV6;Q99878;Q9BTM1	H2A1A_HUMAN;H2A1C_HUMAN;H2A1H_HUMAN;H2A1J_HUMAN;H2A1_HUMAN;H2A2A_HUMAN;H2A2B_HUMAN;H2A2C_HUMAN;H2AJ_HUMAN	H2AC1;H2AC12;H2AC14;H2AC17;H2AC19;H2AC20;H2AC21;H2AC6;H2AJ	112387	110590	110590	112387	110590	110590		KGNYAER	KGNYAER	KGNYAER2	2	0.00261356	0.0324875	0.0022202	0.000919681	0.00570386	0.00464625	0.00571037	0	0	112387	110590	110507		83826.3	0.985045	2.98906	2.96786	3.01027	-69.965	2.82192	-54.4808	Histone H2A type 1	0	0	0.99119	85252.3	6.67238	0.227481	1	1.94004	0.963762	1.43263	0.347381	237312;35982.7;57080;19324.4;21374.4;13542.2;12388.2;349.007;340.006;5826.1;2737.05;2231.04;	237312;35982.7;57080;19324.4;21374.4;13542.2;12388.2;349.007;340.006;5826.1;2737.05;2231.04;	0.982742;0.989355;0.979824;0.992442;0.966533;0.980781;0.978463;0.766152;0.894915;0.988335;0.984849;0.825773;	4197	1.94004	0	0	0	0.967512	1	0.768542	0.764	0.759674	0.774997
Z:\HESI-source-performance\Slice-PASEF\HeLa-phospho\Raw-Data\Unenrich\20221109_HESI-1F-Slice-PASEF-unenrich-HeLa-100ng_1_1_4996.d	20221109_HESI-1F-Slice-PASEF-unenrich-HeLa-100ng_1_1_4996	P0C0S8;Q16777;Q6FI13;Q8IUE6;Q93077;Q96KK5;Q96QV6;Q99878;Q9BTM1	P0C0S8;Q16777;Q6FI13;Q8IUE6;Q93077;Q96KK5;Q96QV6;Q99878;Q9BTM1	H2A1A_HUMAN;H2A1C_HUMAN;H2A1H_HUMAN;H2A1J_HUMAN;H2A1_HUMAN;H2A2A_HUMAN;H2A2B_HUMAN;H2A2C_HUMAN;H2AJ_HUMAN	H2AC1;H2AC12;H2AC14;H2AC17;H2AC19;H2AC20;H2AC21;H2AC6;H2AJ	108146	107680	107680	108146	107680	107680		KGNYAER	KGNYAER	KGNYAER2	2	0.00200522	0.0271276	0.0022202	0.000933707	0.00339905	0.00464625	0.00340368	0	0	108146	107680	107680		89002.9	0.986562	2.99745	2.97619	3.01869	-69.965	2.75204	-54.2063	Histone H2A type 1	0	0	0.991398	89387.9	6.56307	0.635579	1	1.83796	0.969486	3.16487	0.780861	247321;32471.7;55267.1;20407.3;18470.3;14119.2;13644.3;291.005;448.007;4626.09;3103.06;2691.05;	247321;32471.7;55267.1;20407.3;18470.3;14119.2;13644.3;291.005;448.007;4626.09;3103.06;2691.05;	0.986421;0.982288;0.991896;0.978916;0.966902;0.96089;0.985701;0.701866;0.921458;0.96722;0.954611;0.870208;	4212	1.83796	0	0	0	0.972872	1	0.769687	0.764	0.759834	0.776702
Z:\HESI-source-performance\Slice-PASEF\HeLa-phospho\Raw-Data\Unenrich\20221109_HESI-1F-Slice-PASEF-unenrich-HeLa-100ng_1_1_4997.d	20221109_HESI-1F-Slice-PASEF-unenrich-HeLa-100ng_1_1_4997	P0C0S8;Q16777;Q6FI13;Q8IUE6;Q93077;Q96KK5;Q96QV6;Q99878;Q9BTM1	P0C0S8;Q16777;Q6FI13;Q8IUE6;Q93077;Q96KK5;Q96QV6;Q99878;Q9BTM1	H2A1A_HUMAN;H2A1C_HUMAN;H2A1H_HUMAN;H2A1J_HUMAN;H2A1_HUMAN;H2A2A_HUMAN;H2A2B_HUMAN;H2A2C_HUMAN;H2AJ_HUMAN	H2AC1;H2AC12;H2AC14;H2AC17;H2AC19;H2AC20;H2AC21;H2AC6;H2AJ	107869	105963	105963	107869	105963	105963		KGNYAER	KGNYAER	KGNYAER2	2	0.00214109	0.0416226	0.0022202	0.000934288	0.00431328	0.00464625	0.00432015	0	0	107869	105963	106040		75099.6	0.988341	2.99769	2.97646	3.01891	-69.965	2.75383	-54.0895	Histone H2A type 1	0	0	0.994055	76395.4	6.56169	0.703514	1	1.7859	0.954064	1.76507	0.558742	239590;34617.7;52479.1;20772.4;20054.3;11299.2;12746.2;0;255.003;5048.09;3232.06;1945.03;	239590;34617.7;52479.1;20772.4;20054.3;11299.2;12746.2;0;255.003;5048.09;3232.06;1945.03;	0.984594;0.982921;0.990946;0.99079;0.973908;0.971801;0.984651;0;0.578599;0.993779;0.884999;0.863833;	4212	1.7859	0	0	0	0.958377	1	0.769792	0.764	0.760226	0.776151
Z:\HESI-source-performance\Slice-PASEF\HeLa-phospho\Raw-Data\Unenrich\20221109_HESI-1F-Slice-PASEF-unenrich-HeLa-100ng_1_1_4995.d	20221109_HESI-1F-Slice-PASEF-unenrich-HeLa-100ng_1_1_4995	Q13435	Q13435	SF3B2_HUMAN	SF3B2	95358.5	94376.6	95380.2	95358.5	94376.6	95380.2	95380.2	KGPAPELQGVEVALAPEELELDPMAMTQK	KGPAPELQGVEVALAPEELELDPMAMTQK	KGPAPELQGVEVALAPEELELDPMAMTQK4	4	0.000955745	0.0134406	0.000357031	0.000406835	0.00036049	0.000341064	0.000361011	0	1	7935.27	7797.6	7791.77		1701.73	0.968817	20.3468	20.3255	20.368	105.151	20.7777	99.1571	Splicing factor 3B subunit 2	0	0	0.67784	1733.07	2.73983	0.465255	1	0.520245	0.984682	1.53713	0.452447	3275.11;806.028;1808.06;2852.1;1710.06;1524.05;1103.03;0;1340.05;224.008;171.006;571.022;	3275.11;806.028;1808.06;2852.1;1710.06;1524.05;1103.03;0;1340.05;224.008;171.006;571.022;	0.966964;0.952156;0.940032;0.989193;0.878205;0.949051;0.783628;0;0.776043;0.667532;0.533384;0.817756;	28728	0.520245	0	0	0	0.986559	1	1.00958	1.007	0.996632	1.0226
Z:\HESI-source-performance\Slice-PASEF\HeLa-phospho\Raw-Data\Unenrich\20221109_HESI-1F-Slice-PASEF-unenrich-HeLa-100ng_1_1_4997.d	20221109_HESI-1F-Slice-PASEF-unenrich-HeLa-100ng_1_1_4997	Q13435	Q13435	SF3B2_HUMAN	SF3B2	97182.5	96665.8	100591	97182.5	96665.8	100591	100591	KGPAPELQGVEVALAPEELELDPMAMTQK	KGPAPELQGVEVALAPEELELDPMAMTQK	KGPAPELQGVEVALAPEELELDPMAMTQK4	4	0.000257798	0.00217214	0.000357031	0.000363108	0.000315956	0.000341064	0.000316456	0	1	7203.25	7154.11	7159.26		1922.26	0.958782	20.3535	20.3322	20.3747	105.151	20.7834	99.1529	Splicing factor 3B subunit 2	0	0	0.830768	1934.07	2.37178	0.456496	1	0.210235	0.997494	1.61355	0.656531	3953.14;1544.06;1911.07;1339.05;1863.07;2261.07;1068.04;338.012;863.037;330.014;413.012;562.022;	3953.14;1544.06;1911.07;1339.05;1863.07;2261.07;1068.04;338.012;863.037;330.014;413.012;562.022;	0.980517;0.905755;0.968564;0.880656;0.940582;0.917638;0.939916;0.829445;0.856893;0.742129;0.938358;0.88113;	28743	0.210235	0	0	0	0.997828	1	1.00354	1.007	0.997882	1.01454
Z:\HESI-source-performance\Slice-PASEF\HeLa-phospho\Raw-Data\Unenrich\20221109_HESI-1F-Slice-PASEF-unenrich-HeLa-100ng_1_1_4995.d	20221109_HESI-1F-Slice-PASEF-unenrich-HeLa-100ng_1_1_4995	Q96DI7	Q96DI7	SNR40_HUMAN	SNRNP40	35370	35214.2	36318.7	35370	35214.2	36318.7	36318.7	KGPELPLVPVK	KGPELPLVPVK	KGPELPLVPVK2	2	0.0094676	0.13018	0.00068748	0.000406835	0.00036049	0.000341064	0.000361011	0	1	2230.06	2215.12	2213.46		677.937	0.845119	13.6197	13.5985	13.641	41.0273	13.6571	40.739	U5 small nuclear ribonucleoprotein 40 kDa protein	0	0	0.494515	683.022	1.11909	0.275516	0.0523463	0.595452	0.86906	1.72392	0.303016	983.029;869.024;378.01;322.009;184.006;620.022;28.0007;790.021;28.0007;244.008;408.011;25.0006;	983.029;869.024;378.01;322.009;184.006;620.022;28.0007;790.021;28.0007;244.008;408.011;25.0006;	0.931726;0.769005;0.794875;0.445967;0.75497;0.728656;0.462724;0.79393;0.462724;0.347188;0.69864;0.462725;	19222	0.595452	0	0	0	0	1	0.9075	0.925	0.914317	0.916952
Z:\HESI-source-performance\Slice-PASEF\HeLa-phospho\Raw-Data\Unenrich\20221109_HESI-1F-Slice-PASEF-unenrich-HeLa-100ng_1_1_4996.d	20221109_HESI-1F-Slice-PASEF-unenrich-HeLa-100ng_1_1_4996	Q96DI7	Q96DI7	SNR40_HUMAN	SNRNP40	34854	34535.5	33824.1	34854	34535.5	33824.1	33824.1	KGPELPLVPVK	KGPELPLVPVK	KGPELPLVPVK2	2	0.000472188	0.00437872	0.00068748	0.000367918	0.000320308	0.000341064	0.000320718	0	1	1847.05	1850.24	1850.25		454.8	0.911624	13.6275	13.6063	13.6487	41.0273	13.6663	40.6882	U5 small nuclear ribonucleoprotein 40 kDa protein	0	0	0.613616	454.013	1.54346	0.412737	0.0376717	2.14121	0.994945	1.26475	0.406009	555.014;938.023;354.009;757.023;269.006;446.015;143.004;1505.04;143.004;406.013;190.006;148.005;	555.014;938.023;354.009;757.023;269.006;446.015;143.004;1505.04;143.004;406.013;190.006;148.005;	0.826145;0.955921;0.928263;0.885386;0.811035;0.808041;0.734946;0.848;0.734946;0.896059;0.606407;0.8068;	19237	2.14121	0	0	0	0.995621	1	0.913295	0.925	0.91456	0.923949
Z:\HESI-source-performance\Slice-PASEF\HeLa-phospho\Raw-Data\Unenrich\20221109_HESI-1F-Slice-PASEF-unenrich-HeLa-100ng_1_1_4997.d	20221109_HESI-1F-Slice-PASEF-unenrich-HeLa-100ng_1_1_4997	Q96DI7	Q96DI7	SNR40_HUMAN	SNRNP40	38152.2	38025.9	37678.4	38152.2	38025.9	37678.4	37678.4	KGPELPLVPVK	KGPELPLVPVK	KGPELPLVPVK2	2	0.000824232	0.0164339	0.00068748	0.000363108	0.000315956	0.000341064	0.000316456	0	1	2746.08	2724.92	2726.89		1747.75	0.895323	13.585	13.5637	13.6062	41.0273	13.6616	40.4099	U5 small nuclear ribonucleoprotein 40 kDa protein	0	0	0.88413	1760.05	1.40145	0.451484	0.297723	1.20268	0.981344	0.835235	0.378396	1810.05;696.021;240.007;346.012;249.007;445.015;199.005;704.021;199.005;1043.03;22.0006;324.01;	1810.05;696.021;240.007;346.012;249.007;445.015;199.005;704.021;199.005;1043.03;22.0006;324.01;	0.892636;0.969883;0.699366;0.656156;0.830184;0.708846;0.704026;0.897475;0.704026;0.966557;0.625581;0.853707;	19177	1.20268	0	0	0	0.983566	1	0.915909	0.925	0.915042	0.9258
Z:\HESI-source-performance\Slice-PASEF\HeLa-phospho\Raw-Data\Unenrich\20221109_HESI-1F-Slice-PASEF-unenrich-HeLa-100ng_1_1_4995.d	20221109_HESI-1F-Slice-PASEF-unenrich-HeLa-100ng_1_1_4995	Q96DI7	Q96DI7	SNR40_HUMAN	SNRNP40	35370	35214.2	36318.7	35370	35214.2	36318.7	36318.7	KGPELPLVPVKR	KGPELPLVPVKR	KGPELPLVPVKR3	3	0.000216708	0.00238145	0.000340235	0.000406835	0.00036049	0.000341064	0.000361011	0	1	10287.2	10122.9	10115.3		1134.74	0.966466	11.3809	11.3597	11.4021	23.091	11.3169	23.5384	U5 small nuclear ribonucleoprotein 40 kDa protein	0	0	0.654043	1154.03	2.47587	0.421266	0.98889	0.835083	0.997251	1.09991	0.272487	5196.12;2117.04;2974.05;738.017;692.011;240.005;798.02;306.007;1084.02;331.007;487.009;2466.04;	5196.12;2117.04;2974.05;738.017;692.011;240.005;798.02;306.007;1084.02;331.007;487.009;2466.04;	0.990127;0.957107;0.931788;0.768918;0.681707;0.676033;0.632958;0.810899;0.739798;0.7562;0.889723;0.809338;	16061	0.835083	0	0	0	0.997619	1	0.797292	0.802	0.795421	0.804467
Z:\HESI-source-performance\Slice-PASEF\HeLa-phospho\Raw-Data\Unenrich\20221109_HESI-1F-Slice-PASEF-unenrich-HeLa-100ng_1_1_4996.d	20221109_HESI-1F-Slice-PASEF-unenrich-HeLa-100ng_1_1_4996	Q96DI7	Q96DI7	SNR40_HUMAN	SNRNP40	34854	34535.5	33824.1	34854	34535.5	33824.1	33824.1	KGPELPLVPVKR	KGPELPLVPVKR	KGPELPLVPVKR3	3	0.000351353	0.00353026	0.000340235	0.000367918	0.000320308	0.000341064	0.000320718	0	1	7789.15	7675.26	7675.29		414.853	0.889149	11.336	11.3148	11.3573	23.091	11.3317	23.1293	U5 small nuclear ribonucleoprotein 40 kDa protein	0	0	0.617861	421.007	2.62077	0.184167	0.255426	1.36196	0.995921	1.30668	0.20542	2900.05;1871.04;3018.06;1035.02;1419.03;379.008;1090.03;842.019;3347.07;200.004;94.002;1036.02;	2900.05;1871.04;3018.06;1035.02;1419.03;379.008;1090.03;842.019;3347.07;200.004;94.002;1036.02;	0.927211;0.888822;0.852778;0.763092;0.754903;0.958328;0.650692;0.599525;0.680987;0.601655;0.417431;0.5806;	16001	1.36196	0	0	0	0.99647	1	0.802045	0.802	0.79552	0.810217
Z:\HESI-source-performance\Slice-PASEF\HeLa-phospho\Raw-Data\Unenrich\20221109_HESI-1F-Slice-PASEF-unenrich-HeLa-100ng_1_1_4997.d	20221109_HESI-1F-Slice-PASEF-unenrich-HeLa-100ng_1_1_4997	Q96DI7	Q96DI7	SNR40_HUMAN	SNRNP40	38152.2	38025.9	37678.4	38152.2	38025.9	37678.4	37678.4	KGPELPLVPVKR	KGPELPLVPVKR	KGPELPLVPVKR3	3	0.000626286	0.00973174	0.000340235	0.000363108	0.000315956	0.000341064	0.000316456	0	1	9701.2	9613.87	9620.81		705.126	0.963223	11.3889	11.3676	11.4101	23.091	11.3261	23.5202	U5 small nuclear ribonucleoprotein 40 kDa protein	0	0	0.447143	711.018	1.76881	0.21779	0.259256	0.930171	0.988868	1.19874	0.431269	3963.09;2851.06;2887.05;1055.02;810.016;134.003;535.012;1296.03;641.014;460.009;223.004;1667.04;	3963.09;2851.06;2887.05;1055.02;810.016;134.003;535.012;1296.03;641.014;460.009;223.004;1667.04;	0.977956;0.981751;0.924703;0.841308;0.828334;0.451009;0.936398;0.796726;0.645551;0.78246;0.744783;0.890257;	16076	0.930171	0	0	0	0.990268	1	0.797396	0.802	0.79599	0.80384
Z:\HESI-source-performance\Slice-PASEF\HeLa-phospho\Raw-Data\Unenrich\20221109_HESI-1F-Slice-PASEF-unenrich-HeLa-100ng_1_1_4996.d	20221109_HESI-1F-Slice-PASEF-unenrich-HeLa-100ng_1_1_4996	Q96PK6	Q96PK6	RBM14_HUMAN	RBM14	58846.3	59230.3	59951.9	58846.3	59230.3	59951.9	59951.9	KGPGLAVQSGDK	KGPGLAVQSGDK	KGPGLAVQSGDK2	2	0.000117918	0.000412574	0.000176929	0.000367918	0.000320308	0.000341064	0.000320718	0	1	1359.03	1352.67	1352.67		1140.67	0.860981	5.33164	5.31042	5.35285	-25.6341	5.34547	-25.9701	RNA-binding protein 14	0	0	0.880735	1146.03	1.64197	0.665248	0.868308	0.238644	0.999522	2.07044	0.382388	479.014;364.007;516.012;691.019;1024.03;234.006;440.011;0;276.007;108.002;156.005;78.0024;	479.014;364.007;516.012;691.019;1024.03;234.006;440.011;0;276.007;108.002;156.005;78.0024;	0.873675;0.824113;0.875206;0.353123;0.603314;0.840375;0.684745;0;0.782819;0.517214;0.517214;0.35903;	7508	0.238644	0	0	0	0.999587	1	0.8775	0.892	0.883095	0.885521
Z:\HESI-source-performance\Slice-PASEF\HeLa-phospho\Raw-Data\Unenrich\20221109_HESI-1F-Slice-PASEF-unenrich-HeLa-100ng_1_1_4997.d	20221109_HESI-1F-Slice-PASEF-unenrich-HeLa-100ng_1_1_4997	Q96PK6	Q96PK6	RBM14_HUMAN	RBM14	60537.4	59791.5	59255.8	60537.4	59791.5	59255.8	59255.8	KGPGLAVQSGDK	KGPGLAVQSGDK	KGPGLAVQSGDK2	2	0.000210011	0.000733948	0.000176929	0.000363108	0.000315956	0.000341064	0.000316456	0	1	2404.06	2351.29	2352.99		3189.86	0.855357	5.36376	5.34254	5.38498	-25.6341	5.34226	-25.7699	RNA-binding protein 14	0	0	0.890206	3259.09	2.05057	0.621115	0.302479	0.739066	0.999152	1.73123	0.365316	1174.03;822.02;408.009;560.015;608.017;181.005;272.007;353.009;281.009;119.003;174.005;362.012;	1174.03;822.02;408.009;560.015;608.017;181.005;272.007;353.009;281.009;119.003;174.005;362.012;	0.865954;0.893987;0.747035;0.836346;0.9034;0.459792;0.621538;0.8342;0.714769;0.773684;0.448232;0.582577;	7553	0.739066	0	0	0	0.999266	1	0.8825	0.892	0.883168	0.891364
Z:\HESI-source-performance\Slice-PASEF\HeLa-phospho\Raw-Data\Unenrich\20221109_HESI-1F-Slice-PASEF-unenrich-HeLa-100ng_1_1_4996.d	20221109_HESI-1F-Slice-PASEF-unenrich-HeLa-100ng_1_1_4996	Q92686	Q92686	NEUG_HUMAN	NRGN	636.018	630.166	630.165	636.018	630.166	630.165	630.165	KGPGPGGPGGAGVAR	KGPGPGGPGGAGVAR	KGPGPGGPGGAGVAR2	2	0.00768869	0.115667	0.00521152	0.00174216	0.00168675	0.0107677	0.00168919	0	1	636.018	630.166	630.168		9212.79	0.935212	5.99998	5.97876	6.02119	-21.0215	5.86647	-19.6456	Neurogranin	0	0	0.784468	9298.32	2.03727	0.643177	0.999142	1.12472	0.88168	1.04326	0.391561	278.008;301.009;342.01;0;57.0014;89.0026;0;0;0;66.0027;0;11.0004;	278.008;301.009;342.01;0;57.0014;89.0026;0;0;0;66.0027;0;11.0004;	0.983418;0.967738;0.760171;0;0.528338;0.528338;0;0;0;0.37096;0;0.528338;	8452	1.12472	0	0	0	0	1	0.968542	0.966	0.952404	0.9782
Z:\HESI-source-performance\Slice-PASEF\HeLa-phospho\Raw-Data\Unenrich\20221109_HESI-1F-Slice-PASEF-unenrich-HeLa-100ng_1_1_4997.d	20221109_HESI-1F-Slice-PASEF-unenrich-HeLa-100ng_1_1_4997	Q92686	Q92686	NEUG_HUMAN	NRGN	721.026	708.823	708.823	721.026	708.823	708.823	708.823	KGPGPGGPGGAGVAR	KGPGPGGPGGAGVAR	KGPGPGGPGGAGVAR2	2	0.00521152	0.101704	0.00521152	0.013394	0.0132478	0.0107677	0.0130624	0	1	721.026	708.823	709.334		8491.31	0.750849	6.01076	5.98955	6.03197	-21.0215	5.85882	-19.4404	Neurogranin	0	0	0.406989	8631.27	1.85783	0.298511	1	1.45598	0.894736	1.08786	0.327292	161.006;470.017;216.007;0;90.0032;90.0036;52.0013;98.0033;0;0;0;176.004;	161.006;470.017;216.007;0;90.0032;90.0036;52.0013;98.0033;0;0;0;176.004;	0.93178;0.709034;0.40471;0;0.645551;0.423927;0.668627;0.723339;0;0;0;0.482411;	8467	1.45598	0	0	0	0	1	0.971023	0.966	0.952703	0.98107
Z:\HESI-source-performance\Slice-PASEF\HeLa-phospho\Raw-Data\Unenrich\20221109_HESI-1F-Slice-PASEF-unenrich-HeLa-100ng_1_1_4997.d	20221109_HESI-1F-Slice-PASEF-unenrich-HeLa-100ng_1_1_4997	Q15599	Q15599	NHRF2_HUMAN	SLC9A3R2	7699.18	7562.47	8195.53	7699.18	7562.47	8195.53	8195.53	KGPQGYGFNLHSDK	KGPQGYGFNLHSDK	KGPQGYGFNLHSDK3	3	0.00197412	0.0394444	0.00416249	0.000363108	0.000315956	0.000341064	0.000316456	0	1	7699.18	7562.47	7567.92		706.759	0.884038	8.36561	8.3444	8.38682	-3.10474	7.99542	-0.0804986	Na(+)/H(+) exchange regulatory cofactor NHE-RF2	0	0	0.806766	719.018	1.56159	0.524346	0.826759	0.607459	0.956363	1.51558	0.240475	1884.04;4437.1;2527.06;1970.05;1292.03;723.019;3120.05;485.009;0;476.01;241.006;851.016;	1884.04;4437.1;2527.06;1970.05;1292.03;723.019;3120.05;485.009;0;476.01;241.006;851.016;	0.857296;0.883406;0.722669;0.870741;0.906484;0.811589;0.873608;0.815074;0;0.880422;0.730934;0.779882;	11799	0.607459	0	0	0	0.960556	1	0.804205	0.819	0.814366	0.81199
Z:\HESI-source-performance\Slice-PASEF\HeLa-phospho\Raw-Data\Unenrich\20221109_HESI-1F-Slice-PASEF-unenrich-HeLa-100ng_1_1_4995.d	20221109_HESI-1F-Slice-PASEF-unenrich-HeLa-100ng_1_1_4995	O14745	O14745	NHRF1_HUMAN	SLC9A3R1	49733	49954.4	49884	49733	49954.4	49884	49884	KGPSGYGFNLHSDK	KGPSGYGFNLHSDK	KGPSGYGFNLHSDK3	3	0.000150105	0.000495658	0.000176929	0.000406835	0.00036049	0.000341064	0.000361011	0	1	11477.2	11343.3	11334.8		5614.58	0.992639	8.33573	8.31452	8.35693	-3.3805	7.9516	-0.329601	Na(+)/H(+) exchange regulatory cofactor NHE-RF1	0	0	0.873992	5685.12	3.67788	0.586604	1	3.67182	0.999427	1.11661	0.44587	2830.07;5057.1;5446.1;2511.05;2129.05;974.018;2707.06;1720.04;2572.06;1587.04;1136.02;880.019;	2830.07;5057.1;5446.1;2511.05;2129.05;974.018;2707.06;1720.04;2572.06;1587.04;1136.02;880.019;	0.908873;0.994423;0.992756;0.958813;0.959344;0.982724;0.973355;0.952825;0.98826;0.815678;0.89939;0.59751;	11755	3.67182	0	0	0	0.999504	1	0.802396	0.813	0.805312	0.810638
Z:\HESI-source-performance\Slice-PASEF\HeLa-phospho\Raw-Data\Unenrich\20221109_HESI-1F-Slice-PASEF-unenrich-HeLa-100ng_1_1_4996.d	20221109_HESI-1F-Slice-PASEF-unenrich-HeLa-100ng_1_1_4996	O14745	O14745	NHRF1_HUMAN	SLC9A3R1	49080.9	48613.2	50939.1	49080.9	48613.2	50939.1	50939.1	KGPSGYGFNLHSDK	KGPSGYGFNLHSDK	KGPSGYGFNLHSDK3	3	0.000117918	0.000512397	0.000176929	0.000367918	0.000320308	0.000341064	0.000320718	0	1	11536.3	11549.2	11549.3		5939.82	0.974875	8.3232	8.30194	8.3444	-3.3805	7.9596	-0.436854	Na(+)/H(+) exchange regulatory cofactor NHE-RF1	0	0	0.931538	5933.12	2.7236	0.595485	1	2.8803	0.999406	0.90981	0.448111	4013.09;4880.1;4892.12;1542.03;809.016;1764.03;2485.05;2364.04;2944.06;1165.02;2023.04;612.013;	4013.09;4880.1;4892.12;1542.03;809.016;1764.03;2485.05;2364.04;2944.06;1165.02;2023.04;612.013;	0.922339;0.950878;0.995375;0.992044;0.915883;0.984411;0.937346;0.902709;0.928682;0.89882;0.901036;0.837879;	11740	2.8803	0	0	0	0.999488	1	0.799062	0.813	0.805823	0.80666
Z:\HESI-source-performance\Slice-PASEF\HeLa-phospho\Raw-Data\Unenrich\20221109_HESI-1F-Slice-PASEF-unenrich-HeLa-100ng_1_1_4997.d	20221109_HESI-1F-Slice-PASEF-unenrich-HeLa-100ng_1_1_4997	O14745	O14745	NHRF1_HUMAN	SLC9A3R1	51781.1	51731.5	49485.2	51781.1	51731.5	49485.2	49485.2	KGPSGYGFNLHSDK	KGPSGYGFNLHSDK	KGPSGYGFNLHSDK3	3	0.000210011	0.000741484	0.000176929	0.000363108	0.000315956	0.000341064	0.000316456	0	1	10110.2	9960.97	9968.16		3744.7	0.971948	8.3338	8.31256	8.355	-3.3805	7.96078	-0.339171	Na(+)/H(+) exchange regulatory cofactor NHE-RF1	0	0	0.865021	3798.07	2.29478	0.678792	0.937777	2.1161	0.999143	1.15755	0.417359	3118.07;4655.09;4363.1;1595.03;662.016;1092.02;2113.04;1727.03;3298.07;1413.03;1119.03;630.012;	3118.07;4655.09;4363.1;1595.03;662.016;1092.02;2113.04;1727.03;3298.07;1413.03;1119.03;630.012;	0.985889;0.997534;0.947143;0.974597;0.860004;0.961986;0.986348;0.951437;0.985649;0.882423;0.852177;0.890306;	11755	2.1161	0	0	0	0.999259	1	0.804271	0.813	0.805967	0.812057
Z:\HESI-source-performance\Slice-PASEF\HeLa-phospho\Raw-Data\Unenrich\20221109_HESI-1F-Slice-PASEF-unenrich-HeLa-100ng_1_1_4997.d	20221109_HESI-1F-Slice-PASEF-unenrich-HeLa-100ng_1_1_4997	Q9NR50	Q9NR50	EI2BG_HUMAN	EIF2B3	22754.5	22817	23443	22754.5	22817	23443	23443	KGQDSIEPVPGQK	KGQDSIEPVPGQK	KGQDSIEPVPGQK2	2	0.00915353	0.163541	0.0195562	0.000363108	0.000315956	0.000546001	0.000316456	0	1	1749.06	1763.89	1765.16		166.525	0.777058	6.43508	6.41385	6.45628	-16.7878	6.36348	-15.88	Translation initiation factor eIF-2B subunit gamma	0	0	0.485675	165.006	1.21499	0.480245	0.249656	1.12854	0.840915	2.62079	0.390587	67.0028;214.007;136.005;0;1399.05;0;87.0029;0;221.006;60.0015;80.0029;80.0029;	67.0028;214.007;136.005;0;1399.05;0;87.0029;0;221.006;60.0015;80.0029;80.0029;	0.530571;0.710971;0.836793;0;0.78136;0;0.530571;0;0.607143;0.530571;0.530571;0.530571;	9065	1.12854	0	0	0	0	1	0.9625	0.977	0.967945	0.973668
Z:\HESI-source-performance\Slice-PASEF\HeLa-phospho\Raw-Data\Unenrich\20221109_HESI-1F-Slice-PASEF-unenrich-HeLa-100ng_1_1_4997.d	20221109_HESI-1F-Slice-PASEF-unenrich-HeLa-100ng_1_1_4997	O60841	O60841	IF2P_HUMAN	EIF5B	29052	29019.3	29704.4	29052	29019.3	29704.4	29704.4	KGQEVC(UniMod:4)VK	KGQEVCVK	KGQEVC(UniMod:4)VK2	2	0.000824232	0.0162786	0.00173821	0.000363108	0.000315956	0.000341064	0.000316456	0	1	1908.04	1874.67	1876.02		1467.98	0.937733	3.35842	3.3372	3.37963	-50.0146	3.2161	-48.6637	Eukaryotic translation initiation factor 5B	0	0	0.819403	1493.03	2.15126	0.447268	0.979167	1.98376	0.981517	1.4387	0.445434	1050.02;352.007;580.013;1196.03;506.01;231.005;231.005;4664.08;516.012;302.007;779.015;967.022;	1050.02;352.007;580.013;1196.03;506.01;231.005;231.005;4664.08;516.012;302.007;779.015;967.022;	0.979233;0.911415;0.723999;0.857379;0.869926;0.738419;0.738419;0.801352;0.741625;0.785489;0.837744;0.83755;	4720	1.98376	0	0	0	0.983721	1	0.792292	0.793	0.788632	0.797732
Z:\HESI-source-performance\Slice-PASEF\HeLa-phospho\Raw-Data\Unenrich\20221109_HESI-1F-Slice-PASEF-unenrich-HeLa-100ng_1_1_4995.d	20221109_HESI-1F-Slice-PASEF-unenrich-HeLa-100ng_1_1_4995	P78344	P78344	IF4G2_HUMAN	EIF4G2	74337.5	73807.8	77211.7	74337.5	73807.8	77211.7	77211.7	KGQLNADEISLRPAQSFLMNK	KGQLNADEISLRPAQSFLMNK	KGQLNADEISLRPAQSFLMNK4	4	0.00029876	0.00394134	0.000482118	0.000406835	0.00036049	0.000341064	0.000361011	0	1	10117.2	10012.5	10005		1918.52	0.969239	15.2962	15.275	15.3175	53.5715	15.3041	53.4121	Eukaryotic translation initiation factor 4 gamma 2	0	0	0.932129	1940.04	2.17997	0.36433	0.762158	0.580027	0.995459	1.19519	0.309139	3749.1;3622.08;809.018;2746.07;3155.08;1598.05;2168.06;6807.18;2041.05;802.02;0;365.01;	3749.1;3622.08;809.018;2746.07;3155.08;1598.05;2168.06;6807.18;2041.05;802.02;0;365.01;	0.990965;0.953168;0.936212;0.960774;0.705196;0.898399;0.927207;0.704888;0.909293;0.93491;0;0.819031;	21592	0.580027	0	0	0	0.996059	1	0.86375	0.873	0.861435	0.873778
Z:\HESI-source-performance\Slice-PASEF\HeLa-phospho\Raw-Data\Unenrich\20221109_HESI-1F-Slice-PASEF-unenrich-HeLa-100ng_1_1_4996.d	20221109_HESI-1F-Slice-PASEF-unenrich-HeLa-100ng_1_1_4996	P78344	P78344	IF4G2_HUMAN	EIF4G2	83204	82457	80702.6	83204	82457	80702.6	80702.6	KGQLNADEISLRPAQSFLMNK	KGQLNADEISLRPAQSFLMNK	KGQLNADEISLRPAQSFLMNK4	4	0.00230028	0.0350816	0.000482118	0.000367918	0.000320308	0.000341064	0.000320718	0	1	11248.3	11178.1	11178.1		1564.21	0.976651	15.3037	15.2825	15.3249	53.5715	15.3151	53.4357	Eukaryotic translation initiation factor 4 gamma 2	0	0	0.53895	1574.04	1.3884	0.540015	0.951875	0.218197	0.96089	0.893176	0.166193	3465.09;4685.13;1483.04;3098.09;2052.05;1395.04;2369.06;1781.04;1809.04;429.009;0;657.017;	3465.09;4685.13;1483.04;3098.09;2052.05;1395.04;2369.06;1781.04;1809.04;429.009;0;657.017;	0.996185;0.948227;0.845889;0.997787;0.926332;0.833446;0.899058;0.864688;0.935094;0.697667;0;0.758093;	21607	0.218197	0	0	0	0.964918	1	0.86375	0.873	0.861627	0.873545
Z:\HESI-source-performance\Slice-PASEF\HeLa-phospho\Raw-Data\Unenrich\20221109_HESI-1F-Slice-PASEF-unenrich-HeLa-100ng_1_1_4997.d	20221109_HESI-1F-Slice-PASEF-unenrich-HeLa-100ng_1_1_4997	P78344	P78344	IF4G2_HUMAN	EIF4G2	82051	82467.6	80369.7	82051	82467.6	80369.7	80369.7	KGQLNADEISLRPAQSFLMNK	KGQLNADEISLRPAQSFLMNK	KGQLNADEISLRPAQSFLMNK4	4	0.000637132	0.0118009	0.000482118	0.000363108	0.000315956	0.000341064	0.000316456	0	1	10455.3	10312.3	10319.8		1812.26	0.972763	15.293	15.2718	15.3142	53.5715	15.3183	53.3298	Eukaryotic translation initiation factor 4 gamma 2	0	0	0.900261	1836.05	1.47377	0.627147	0.923811	0.414211	0.986533	0.947522	0.318914	4406.12;3444.08;1572.04;2605.06;4682.11;1228.03;1939.04;2257.07;1348.03;570.013;0;472.011;	4406.12;3444.08;1572.04;2605.06;4682.11;1228.03;1939.04;2257.07;1348.03;570.013;0;472.011;	0.993682;0.958397;0.759326;0.956374;0.96249;0.921586;0.973813;0.833858;0.917343;0.632382;0;0.788146;	21592	0.414211	0	0	0	0.988199	1	0.875417	0.873	0.86191	0.883108
Z:\HESI-source-performance\Slice-PASEF\HeLa-phospho\Raw-Data\Unenrich\20221109_HESI-1F-Slice-PASEF-unenrich-HeLa-100ng_1_1_4995.d	20221109_HESI-1F-Slice-PASEF-unenrich-HeLa-100ng_1_1_4995	P83731	P83731	RL24_HUMAN	RPL24	144188	143270	142381	144188	143270	142381	142381	KGQSEEIQK	KGQSEEIQK	KGQSEEIQK2	2	0.000150105	0.000111923	7.93588e-05	0.000406835	0.00036049	0.000341064	0.000361011	0	1	5151.12	5068.75	5064.96		4688.33	0.936566	3.02088	2.99966	3.04208	-56.9769	3.05918	-53.9981	60S ribosomal protein L24	0	0	0.952998	4768.08	4.27776	0.513931	1	2.70077	0.99987	0.931142	0.146738	2844.06;1668.04;2546.06;1084.03;1084.03;937.022;1120.03;2605.06;611.013;1476.03;651.017;365.008;	2844.06;1668.04;2546.06;1084.03;1084.03;937.022;1120.03;2605.06;611.013;1476.03;651.017;365.008;	0.95309;0.903339;0.956108;0.927962;0.927962;0.942618;0.564456;0.568846;0.904598;0.579468;0.868793;0.789972;	4239	2.70077	0	0	0	0.99985	1	0.828958	0.824	0.818013	0.837273
Z:\HESI-source-performance\Slice-PASEF\HeLa-phospho\Raw-Data\Unenrich\20221109_HESI-1F-Slice-PASEF-unenrich-HeLa-100ng_1_1_4996.d	20221109_HESI-1F-Slice-PASEF-unenrich-HeLa-100ng_1_1_4996	P83731	P83731	RL24_HUMAN	RPL24	141751	139523	143129	141751	139523	143129	143129	KGQSEEIQK	KGQSEEIQK	KGQSEEIQK2	2	7.93588e-05	0.000328197	7.93588e-05	0.000367918	0.000320308	0.000341064	0.000320718	0	1	6104.14	6077.82	6077.85		4537.49	0.930593	3.01869	2.99745	3.0399	-56.9769	3.05112	-53.8866	60S ribosomal protein L24	0	0	0.94086	4557.11	2.91249	0.798185	1	2.17702	0.999619	2.36322	0.517579	2717.06;2061.05;2386.05;543.011;543.011;1657.03;2938.06;1264.02;1381.04;1039.02;386.008;378.007;	2717.06;2061.05;2386.05;543.011;543.011;1657.03;2938.06;1264.02;1381.04;1039.02;386.008;378.007;	0.830144;0.92777;0.922963;0.929319;0.929319;0.945092;0.667303;0.89172;0.396967;0.682947;0.516936;0.516044;	4239	2.17702	0	0	0	0.999672	1	0.83	0.824	0.818323	0.838266
Z:\HESI-source-performance\Slice-PASEF\HeLa-phospho\Raw-Data\Unenrich\20221109_HESI-1F-Slice-PASEF-unenrich-HeLa-100ng_1_1_4997.d	20221109_HESI-1F-Slice-PASEF-unenrich-HeLa-100ng_1_1_4997	P83731	P83731	RL24_HUMAN	RPL24	153824	151710	148811	153824	151710	148811	148811	KGQSEEIQK	KGQSEEIQK	KGQSEEIQK2	2	0.0001048	0.000195691	7.93588e-05	0.000363108	0.000315956	0.000341064	0.000316456	0	1	5421.12	5325.33	5329.17		4644.93	0.940184	3.01891	2.99769	3.04011	-56.9769	3.0546	-53.7704	60S ribosomal protein L24	0	0	0.925759	4725.08	3.68012	0.52435	0.972772	2.33047	0.999774	1.74709	0.243978	2603.06;1740.04;2407.05;758.014;758.014;1274.03;2077.05;1892.04;1643.03;1146.02;239.006;705.018;	2603.06;1740.04;2407.05;758.014;758.014;1274.03;2077.05;1892.04;1643.03;1146.02;239.006;705.018;	0.829801;0.967932;0.952741;0.885952;0.885952;0.878562;0.763845;0.895183;0.501452;0.703789;0.734597;0.499216;	4239	2.33047	0	0	0	0.999804	1	0.827187	0.824	0.818721	0.834118
Z:\HESI-source-performance\Slice-PASEF\HeLa-phospho\Raw-Data\Unenrich\20221109_HESI-1F-Slice-PASEF-unenrich-HeLa-100ng_1_1_4995.d	20221109_HESI-1F-Slice-PASEF-unenrich-HeLa-100ng_1_1_4995	P31937	P31937	3HIDH_HUMAN	HIBADH	12754.4	12665.7	17098.5	12754.4	12665.7	17098.5	17098.5	KGSLLIDSSTIDPAVSK	KGSLLIDSSTIDPAVSK	KGSLLIDSSTIDPAVSK3	3	0.00808575	0.114227	0.00212533	0.000406835	0.00036049	0.000341064	0.000361011	0	1	8261.2	8275.83	8269.65		1783.87	0.923163	13.7153	13.6941	13.7365	42.2603	13.82	41.4097	3-hydroxyisobutyrate dehydrogenase, mitochondrial	0	0	0.786629	1782.05	1.95772	0.670043	0.804699	0.0949355	0.883233	1.98926	0.433117	1358.03;4377.09;2256.06;1381.03;1628.04;586.015;457.012;798.019;1226.02;840.019;954.023;657.016;	1358.03;4377.09;2256.06;1381.03;1628.04;586.015;457.012;798.019;1226.02;840.019;954.023;657.016;	0.840568;0.868574;0.995614;0.947151;0.969531;0.799469;0.573331;0.857509;0.783535;0.992051;0.980055;0.669382;	19358	0.0949355	0	0	0	0	1	0.850937	0.856	0.849848	0.859121
Z:\HESI-source-performance\Slice-PASEF\HeLa-phospho\Raw-Data\Unenrich\20221109_HESI-1F-Slice-PASEF-unenrich-HeLa-100ng_1_1_4996.d	20221109_HESI-1F-Slice-PASEF-unenrich-HeLa-100ng_1_1_4996	P31937	P31937	3HIDH_HUMAN	HIBADH	13144.4	13166.7	16782.9	13144.4	13166.7	16782.9	16782.9	KGSLLIDSSTIDPAVSK	KGSLLIDSSTIDPAVSK	KGSLLIDSSTIDPAVSK3	3	0.00175227	0.0220539	0.00212533	0.000367918	0.000320308	0.000341064	0.000320718	0	1	6397.16	6405.58	6405.61		1565.11	0.968127	13.7442	13.723	13.7654	42.2603	13.8336	41.5521	3-hydroxyisobutyrate dehydrogenase, mitochondrial	0	0	0.755471	1563.04	1.49809	0.702488	0.957006	0.102926	0.975051	1.45641	0.390016	1744.04;3268.08;2418.07;2163.06;711.017;1560.04;854.02;1162.03;907.024;1134.03;1571.04;991.027;	1744.04;3268.08;2418.07;2163.06;711.017;1560.04;854.02;1162.03;907.024;1134.03;1571.04;991.027;	0.992088;0.985932;0.946704;0.945442;0.959145;0.929747;0.900502;0.942167;0.583363;0.875835;0.985049;0.893503;	19403	0.102926	0	0	0	0.977946	1	0.848542	0.856	0.850031	0.855295
Z:\HESI-source-performance\Slice-PASEF\HeLa-phospho\Raw-Data\Unenrich\20221109_HESI-1F-Slice-PASEF-unenrich-HeLa-100ng_1_1_4997.d	20221109_HESI-1F-Slice-PASEF-unenrich-HeLa-100ng_1_1_4997	P31937	P31937	3HIDH_HUMAN	HIBADH	31077.7	30740.3	17457.1	31077.7	30740.3	17457.1	17457.1	KGSLLIDSSTIDPAVSK	KGSLLIDSSTIDPAVSK	KGSLLIDSSTIDPAVSK3	3	0.00317285	0.0602448	0.00212533	0.000363108	0.000315956	0.000341064	0.000316456	0	1	4978.13	4944.35	4947.91		1914.35	0.870179	13.7653	13.7441	13.7865	42.2603	13.8296	41.7284	3-hydroxyisobutyrate dehydrogenase, mitochondrial	0	0	0.799342	1926.04	2.25563	0.552834	0.977227	0.359292	0.934851	1.12373	0.439311	1726.04;2515.06;1297.04;1440.04;1166.03;1075.03;186.005;2246.05;1109.03;1013.02;1257.03;479.012;	1726.04;2515.06;1297.04;1440.04;1166.03;1075.03;186.005;2246.05;1109.03;1013.02;1257.03;479.012;	0.850679;0.863823;0.927845;0.774856;0.819744;0.804258;0.682746;0.865143;0.824711;0.673814;0.815881;0.779562;	19433	0.359292	0	0	0	0.939755	1	0.854318	0.856	0.850357	0.862886
Z:\HESI-source-performance\Slice-PASEF\HeLa-phospho\Raw-Data\Unenrich\20221109_HESI-1F-Slice-PASEF-unenrich-HeLa-100ng_1_1_4996.d	20221109_HESI-1F-Slice-PASEF-unenrich-HeLa-100ng_1_1_4996	Q15904	Q15904	VAS1_HUMAN	ATP6AP1	18154.4	18011.5	16164.7	18154.4	18011.5	16164.7	16164.7	KGSLLVAR	KGSLLVAR	KGSLLVAR2	2	0.000308785	0.00290011	0.000515154	0.000367918	0.000320308	0.000341064	0.000320718	0	1	5917.13	5894.06	5894.08		813.834	0.971854	6.82722	6.80602	6.84844	-12.5274	6.85628	-12.92	V-type proton ATPase subunit S1	0	0	0.771955	817.016	2.28987	0.245898	0.450359	0.363629	0.996647	0.943977	0.250508	4078.09;1293.03;1283.02;546.013;19.0004;603.01;161.003;339.007;249.004;234.004;274.005;283.006;	4078.09;1293.03;1283.02;546.013;19.0004;603.01;161.003;339.007;249.004;234.004;274.005;283.006;	0.992518;0.924521;0.815993;0.929599;0.490682;0.787929;0.646107;0.768521;0.774184;0.647687;0.535619;0.685234;	9627	0.363629	0	0	0	0.9971	1	0.794583	0.807	0.79868	0.800939
Z:\HESI-source-performance\Slice-PASEF\HeLa-phospho\Raw-Data\Unenrich\20221109_HESI-1F-Slice-PASEF-unenrich-HeLa-100ng_1_1_4997.d	20221109_HESI-1F-Slice-PASEF-unenrich-HeLa-100ng_1_1_4997	Q15904	Q15904	VAS1_HUMAN	ATP6AP1	19374.4	19166	20985.4	19374.4	19166	20985.4	20985.4	KGSLLVAR	KGSLLVAR	KGSLLVAR2	2	0.000637132	0.0112724	0.000515154	0.000363108	0.000315956	0.000341064	0.000316456	0	1	7954.16	7882.95	7888.63		835.085	0.975938	6.80623	6.78502	6.82744	-12.5274	6.85592	-13.0823	V-type proton ATPase subunit S1	0	0	0.495216	842.022	2.59595	0.260706	0.0349259	0.814393	0.987128	1.45006	0.181364	6034.12;1380.03;2470.05;540.012;361.009;1910.04;208.004;591.015;454.01;115.002;506.011;205.004;	6034.12;1380.03;2470.05;540.012;361.009;1910.04;208.004;591.015;454.01;115.002;506.011;205.004;	0.990664;0.927029;0.972961;0.936388;0.636347;0.939984;0.724332;0.774731;0.896677;0.380658;0.736739;0.680102;	9597	0.814393	0	0	0	0.988728	1	0.796354	0.807	0.799069	0.802515
Z:\HESI-source-performance\Slice-PASEF\HeLa-phospho\Raw-Data\Unenrich\20221109_HESI-1F-Slice-PASEF-unenrich-HeLa-100ng_1_1_4995.d	20221109_HESI-1F-Slice-PASEF-unenrich-HeLa-100ng_1_1_4995	O14818	O14818	PSA7_HUMAN	PSMA7	129976	127900	129031	129976	127900	129031	129031	KGSTAVGVR	KGSTAVGVR	KGSTAVGVR2	2	0.00288652	0.0383429	0.00132758	0.000406835	0.00036049	0.000341064	0.000361011	0	1	6211.12	6103.66	6099.1		2742.68	0.955615	3.28611	3.26491	3.30734	-51.9352	3.15129	-49.9746	Proteasome subunit alpha type-7	0	0	0.630633	2793.05	2.53646	0.226802	0.433336	0	0.957508	1.97532	0.267721	4254.09;1397.03;1761.03;560.01;609.011;511.009;63.0008;2108.04;529.01;	4254.09;1397.03;1761.03;560.01;609.011;511.009;63.0008;2108.04;529.01;	0.993319;0.947575;0.680991;0.689259;0.981726;0.953126;0.546848;0.468587;0.823536;	4616	0	0	0	0	0.961657	1	0.777083	0.779	0.772345	0.783848
Z:\HESI-source-performance\Slice-PASEF\HeLa-phospho\Raw-Data\Unenrich\20221109_HESI-1F-Slice-PASEF-unenrich-HeLa-100ng_1_1_4996.d	20221109_HESI-1F-Slice-PASEF-unenrich-HeLa-100ng_1_1_4996	O14818	O14818	PSA7_HUMAN	PSMA7	134992	133730	135685	134992	133730	135685	135685	KGSTAVGVR	KGSTAVGVR	KGSTAVGVR2	2	0.000821764	0.00986366	0.00132758	0.000367918	0.000320308	0.000341064	0.000320718	0	1	6227.11	6248.84	6248.87		1687.9	0.947092	3.2945	3.27328	3.3157	-51.9352	3.16722	-49.7345	Proteasome subunit alpha type-7	0	0	0.881511	1682.03	2.4741	0.323127	0.950241	0.0459397	0.988685	1.64572	0.200401	4072.07;1496.03;2018.04;659.013;418.009;1190.02;65.0017;2726.05;463.007;	4072.07;1496.03;2018.04;659.013;418.009;1190.02;65.0017;2726.05;463.007;	0.966452;0.926782;0.893653;0.873567;0.691305;0.568585;0.53758;0.938251;0.635565;	4631	0.0459397	0	0	0	0.990136	1	0.776354	0.779	0.772315	0.783188
Z:\HESI-source-performance\Slice-PASEF\HeLa-phospho\Raw-Data\Unenrich\20221109_HESI-1F-Slice-PASEF-unenrich-HeLa-100ng_1_1_4997.d	20221109_HESI-1F-Slice-PASEF-unenrich-HeLa-100ng_1_1_4997	O14818	O14818	PSA7_HUMAN	PSMA7	142157	140878	137633	142157	140878	137633	137633	KGSTAVGVR	KGSTAVGVR	KGSTAVGVR2	2	0.00651638	0.129675	0.00132758	0.000363108	0.000315956	0.000341064	0.000316456	0	1	5626.11	5519.38	5523.36		1747.52	0.949757	3.3054	3.28414	3.32662	-51.9352	3.17136	-49.4611	Proteasome subunit alpha type-7	0	0	0.625591	1780.03	2.09619	0.209211	0.429844	0	0.869562	1.35455	0.19797	3435.06;1423.03;1590.02;768.015;210.004;983.019;181.003;2541.04;608.01;	3435.06;1423.03;1590.02;768.015;210.004;983.019;181.003;2541.04;608.01;	0.96892;0.891906;0.721669;0.971242;0.661227;0.887548;0.652908;0.902646;0.835769;	4646	0	0	0	0	0	1	0.7775	0.779	0.772922	0.783673
Z:\HESI-source-performance\Slice-PASEF\HeLa-phospho\Raw-Data\Unenrich\20221109_HESI-1F-Slice-PASEF-unenrich-HeLa-100ng_1_1_4995.d	20221109_HESI-1F-Slice-PASEF-unenrich-HeLa-100ng_1_1_4995	P06865	P06865	HEXA_HUMAN	HEXA	25980.7	25889.8	26071.9	25980.7	25889.8	26071.9	26071.9	KGSYNPVTHIYTAQDVK	KGSYNPVTHIYTAQDVK	KGSYNPVTHIYTAQDVK3	3	0.00137069	0.016441	0.000550614	0.000406835	0.00036049	0.000341064	0.000361011	0	1	1853.06	1846.41	1845.03		886.167	0.841965	9.70415	9.68291	9.72535	9.31063	9.55127	10.6904	Beta-hexosaminidase subunit alpha	0	0	0.803873	890.026	1.73236	3.29335e-13	0.536478	1.82907	0.981327	0.974981	0.236286	889.028;212.006;262.011;702.02;0;250.007;539.017;4245.13;165.006;291.009;68.003;281.011;	889.028;212.006;262.011;702.02;0;250.007;539.017;4245.13;165.006;291.009;68.003;281.011;	0.812942;0.618113;0.693535;0.934118;0;0.671389;0.898733;0.885442;0.490532;0.799639;0.40392;0.714511;	13686	1.82907	0	0	0	0.983559	1	0.966563	0.981	0.970918	0.97719
Z:\HESI-source-performance\Slice-PASEF\HeLa-phospho\Raw-Data\Unenrich\20221109_HESI-1F-Slice-PASEF-unenrich-HeLa-100ng_1_1_4997.d	20221109_HESI-1F-Slice-PASEF-unenrich-HeLa-100ng_1_1_4997	P06865	P06865	HEXA_HUMAN	HEXA	26623.7	26342.8	24922.5	26623.7	26342.8	24922.5	24922.5	KGSYNPVTHIYTAQDVK	KGSYNPVTHIYTAQDVK	KGSYNPVTHIYTAQDVK3	3	0.000339361	0.00555843	0.000550614	0.000363108	0.000315956	0.000341064	0.000316456	0	1	2101.07	2100.42	2101.93		1059.47	0.818779	9.69148	9.67028	9.71269	9.31063	9.55586	10.553	Beta-hexosaminidase subunit alpha	0	0	0.865999	1059.04	2.11125	0.557106	0.99772	1.38591	0.993611	0.963779	0.53394	1169.04;651.02;339.009;593.02;329.011;520.014;189.007;6161.2;152.006;318.011;0;278.009;	1169.04;651.02;339.009;593.02;329.011;520.014;189.007;6161.2;152.006;318.011;0;278.009;	0.800066;0.666966;0.963388;0.773001;0.632807;0.715708;0.654683;0.883138;0.184385;0.839745;0;0.627254;	13671	1.38591	0	0	0	0.994442	1	0.965208	0.981	0.971834	0.97541
Z:\HESI-source-performance\Slice-PASEF\HeLa-phospho\Raw-Data\Unenrich\20221109_HESI-1F-Slice-PASEF-unenrich-HeLa-100ng_1_1_4995.d	20221109_HESI-1F-Slice-PASEF-unenrich-HeLa-100ng_1_1_4995	O00422	O00422	SAP18_HUMAN	SAP18	50864.2	51308.2	44965.6	50864.2	51308.2	44965.6	44965.6	KGTDDSMTLQSQK	KGTDDSMTLQSQK	KGTDDSMTLQSQK3	3	0.000172592	0.00175795	0.000176929	0.000406835	0.00036049	0.000341064	0.000361011	0	1	17356.3	17530.3	17517.2		4636.67	0.979699	5.4501	5.42889	5.4713	-25.1359	5.39897	-25.0073	Histone deacetylase complex subunit SAP18	0	0	0.81569	4594.09	3.09105	0.597718	1	1.85604	0.99797	1.75454	0.212017	6268.1;4984.12;2808.05;6104.12;2556.06;1404.02;1923.03;1836.03;852.015;1229.02;1171.02;24.0004;	6268.1;4984.12;2808.05;6104.12;2556.06;1404.02;1923.03;1836.03;852.015;1229.02;1171.02;24.0004;	0.975244;0.993582;0.907708;0.972936;0.58309;0.836558;0.878586;0.990849;0.80087;0.887383;0.908205;0.326217;	7675	1.85604	0	0	0	0.998242	1	0.765417	0.778	0.77129	0.771756
Z:\HESI-source-performance\Slice-PASEF\HeLa-phospho\Raw-Data\Unenrich\20221109_HESI-1F-Slice-PASEF-unenrich-HeLa-100ng_1_1_4996.d	20221109_HESI-1F-Slice-PASEF-unenrich-HeLa-100ng_1_1_4996	O00422	O00422	SAP18_HUMAN	SAP18	28382.6	28049.8	44804	28382.6	28049.8	44804	44804	KGTDDSMTLQSQK	KGTDDSMTLQSQK	KGTDDSMTLQSQK3	3	0.000117918	0.000447954	0.000176929	0.000367918	0.000320308	0.000341064	0.000320718	0	1	17681.3	17455	17455.1		5244.14	0.966478	5.45894	5.43773	5.48015	-25.1359	5.39788	-24.9588	Histone deacetylase complex subunit SAP18	0	0	0.816514	5312.1	2.39371	0.521016	0.984168	1.52677	0.999481	1.86096	0.202452	6811.12;5383.1;3148.06;5487.1;2157.05;2307.04;1388.03;1612.03;2012.03;1182.02;696.015;0;	6811.12;5383.1;3148.06;5487.1;2157.05;2307.04;1388.03;1612.03;2012.03;1182.02;696.015;0;	0.960443;0.996346;0.919535;0.944668;0.631509;0.813274;0.862541;0.84942;0.954476;0.95816;0.816109;0;	7690	1.52677	0	0	0	0.999552	1	0.766146	0.778	0.771274	0.77296
Z:\HESI-source-performance\Slice-PASEF\HeLa-phospho\Raw-Data\Unenrich\20221109_HESI-1F-Slice-PASEF-unenrich-HeLa-100ng_1_1_4997.d	20221109_HESI-1F-Slice-PASEF-unenrich-HeLa-100ng_1_1_4997	O00422	O00422	SAP18_HUMAN	SAP18	59454.2	58759.7	43078.1	59454.2	58759.7	43078.1	43078.1	KGTDDSMTLQSQK	KGTDDSMTLQSQK	KGTDDSMTLQSQK3	3	0.000383032	0.00627817	0.000176929	0.000363108	0.000315956	0.000341064	0.000316456	0	1	14416.3	14098.1	14108.3		3237.39	0.953256	5.4486	5.42739	5.46982	-25.1359	5.39457	-25.0772	Histone deacetylase complex subunit SAP18	0	0	0.698406	3308.06	1.98965	0.581178	0.850196	1.06999	0.99279	1.497	0.278624	5143.09;4986.09;1884.03;4287.08;2538.05;1190.02;1393.03;1030.02;1698.03;2021.04;671.01;0;	5143.09;4986.09;1884.03;4287.08;2538.05;1190.02;1393.03;1030.02;1698.03;2021.04;671.01;0;	0.938939;0.988772;0.859408;0.929125;0.802404;0.873917;0.879046;0.94017;0.936625;0.987248;0.853478;0;	7675	1.06999	0	0	0	0.993722	1	0.766042	0.778	0.771867	0.772166
Z:\HESI-source-performance\Slice-PASEF\HeLa-phospho\Raw-Data\Unenrich\20221109_HESI-1F-Slice-PASEF-unenrich-HeLa-100ng_1_1_4997.d	20221109_HESI-1F-Slice-PASEF-unenrich-HeLa-100ng_1_1_4997	P05141	P05141	ADT2_HUMAN	SLC25A5	133617	132699	133946	133617	132699	133946	133946	KGTDIMYTGTLDC(UniMod:4)WR	KGTDIMYTGTLDCWR	KGTDIMYTGTLDC(UniMod:4)WR2	2	0.00403118	0.0792897	0.00827773	0.000363108	0.000315956	0.000341064	0.000316456	0	1	4577.2	4520.35	4523.61		4035.37	0.944429	14.7193	14.6981	14.7405	47.7389	14.5544	48.9703	ADP/ATP translocase 2	0	0	0.762742	4083.18	1.43356	0.557644	0.835464	0	0.915985	1.42523	0.390369	3934.18;279.011;533.021;70.0037;0;110.004;88.0037;165.008;0;527.023;968.032;516.019;	3934.18;279.011;533.021;70.0037;0;110.004;88.0037;165.008;0;527.023;968.032;516.019;	0.950759;0.64793;0.919632;0.442536;0;0.83817;0.442536;0.829923;0;0.606968;0.501484;0.915047;	20775	0	0	0	0	0.92071	1	1.12682	1.125	1.11797	1.13294
Z:\HESI-source-performance\Slice-PASEF\HeLa-phospho\Raw-Data\Unenrich\20221109_HESI-1F-Slice-PASEF-unenrich-HeLa-100ng_1_1_4995.d	20221109_HESI-1F-Slice-PASEF-unenrich-HeLa-100ng_1_1_4995	P35241	P35241	RADI_HUMAN	RDX	114696	114084	113018	114696	114084	113018	113018	KGTELWLGVDALGLNIYEHDDKLTPK	KGTELWLGVDALGLNIYEHDDKLTPK	KGTELWLGVDALGLNIYEHDDKLTPK4	4	0.000520784	0.00562037	0.000840908	0.000406835	0.00036049	0.000341064	0.000361011	0	1	4314.13	4307.53	4304.31		819.156	0.93158	19.1161	19.0949	19.1373	90.7767	19.6562	84.2857	Radixin	0	0	0.793994	821.026	2.63194	0.280726	1	0.973871	0.993537	1.13665	0.454292	2268.07;989.028;1025.03;219.007;1057.04;1358.04;194.006;2290.07;319.009;569.018;513.02;116.004;	2268.07;989.028;1025.03;219.007;1057.04;1358.04;194.006;2290.07;319.009;569.018;513.02;116.004;	0.956486;0.839026;0.928638;0.780852;0.96474;0.618813;0.670809;0.98666;0.414619;0.666448;0.706443;0.750221;	26989	0.973871	0	0	0	0.99438	1	0.966458	0.965	0.950775	0.977091
Z:\HESI-source-performance\Slice-PASEF\HeLa-phospho\Raw-Data\Unenrich\20221109_HESI-1F-Slice-PASEF-unenrich-HeLa-100ng_1_1_4996.d	20221109_HESI-1F-Slice-PASEF-unenrich-HeLa-100ng_1_1_4996	P35241	P35241	RADI_HUMAN	RDX	109804	110463	112911	109804	110463	112911	112911	KGTELWLGVDALGLNIYEHDDKLTPK	KGTELWLGVDALGLNIYEHDDKLTPK	KGTELWLGVDALGLNIYEHDDKLTPK4	4	0.000717231	0.00755077	0.000840908	0.000367918	0.000320308	0.000341064	0.000320718	0	1	4330.14	4324.42	4324.44		1153.51	0.904102	19.1334	19.1122	19.1546	90.7767	19.6688	84.3629	Radixin	0	0	0.903968	1155.03	2.69458	0.442741	0.951581	0.468704	0.991316	1.39214	0.408395	2132.07;1782.06;833.026;358.01;416.014;1513.05;410.013;2020.06;84.0029;227.009;252.008;185.006;	2132.07;1782.06;833.026;358.01;416.014;1513.05;410.013;2020.06;84.0029;227.009;252.008;185.006;	0.976646;0.829088;0.743976;0.753886;0.853651;0.937061;0.628663;0.953364;0.587786;0.862395;0.514861;0.35417;	27019	0.468704	0	0	0	0.992449	1	0.967614	0.965	0.951468	0.977207
Z:\HESI-source-performance\Slice-PASEF\HeLa-phospho\Raw-Data\Unenrich\20221109_HESI-1F-Slice-PASEF-unenrich-HeLa-100ng_1_1_4997.d	20221109_HESI-1F-Slice-PASEF-unenrich-HeLa-100ng_1_1_4997	P35241	P35241	RADI_HUMAN	RDX	111722	110674	109256	111722	110674	109256	109256	KGTELWLGVDALGLNIYEHDDKLTPK	KGTELWLGVDALGLNIYEHDDKLTPK	KGTELWLGVDALGLNIYEHDDKLTPK4	4	0.00753939	0.142653	0.000840908	0.000363108	0.000315956	0.000341064	0.000316456	0	1	4525.16	4485.9	4489.14		727.188	0.839662	19.1229	19.1016	19.1441	90.7767	19.6664	84.3317	Radixin	0	0	0.79402	733.023	1.36696	0.411455	1	0.459821	0.858356	1.67897	0.47399	2404.09;1566.05;812.026;195.007;555.018;1108.04;933.031;1813.07;577.023;136.004;306.009;193.005;	2404.09;1566.05;812.026;195.007;555.018;1108.04;933.031;1813.07;577.023;136.004;306.009;193.005;	0.804119;0.908686;0.868385;0.620411;0.798862;0.761083;0.863833;0.827089;0.53215;0.669347;0.759194;0.739711;	27004	0.459821	0	0	0	0	1	0.964479	0.965	0.951751	0.974873
Z:\HESI-source-performance\Slice-PASEF\HeLa-phospho\Raw-Data\Unenrich\20221109_HESI-1F-Slice-PASEF-unenrich-HeLa-100ng_1_1_4995.d	20221109_HESI-1F-Slice-PASEF-unenrich-HeLa-100ng_1_1_4995	Q9Y230	Q9Y230	RUVB2_HUMAN	RUVBL2	105329	105478	105733	105329	105478	105733	105733	KGTEVQVDDIKR	KGTEVQVDDIKR	KGTEVQVDDIKR3	3	0.000172592	0.00132355	0.000176929	0.000406835	0.00036049	0.000341064	0.000361011	0	1	12248.2	12212.4	12203.3		1747.6	0.941277	6.09729	6.07608	6.11853	-19.5443	6.03231	-18.6651	RuvB-like 2	0	0	0.473939	1754.03	2.45998	0.4292	0.92838	1.87529	0.99847	0.965445	0.490258	6849.12;3012.06;1997.03;1686.03;2387.06;635.011;260.004;1309.02;379.006;1326.02;1045.02;319.005;	6849.12;3012.06;1997.03;1686.03;2387.06;635.011;260.004;1309.02;379.006;1326.02;1045.02;319.005;	0.986686;0.934876;0.931621;0.857445;0.819064;0.933998;0.703696;0.867927;0.944388;0.861567;0.891118;0.675083;	8591	1.87529	0	0	0	0.998676	1	0.765341	0.778	0.77129	0.771678
Z:\HESI-source-performance\Slice-PASEF\HeLa-phospho\Raw-Data\Unenrich\20221109_HESI-1F-Slice-PASEF-unenrich-HeLa-100ng_1_1_4996.d	20221109_HESI-1F-Slice-PASEF-unenrich-HeLa-100ng_1_1_4996	Q9Y230	Q9Y230	RUVB2_HUMAN	RUVBL2	101611	101845	102811	101611	101845	102811	102811	KGTEVQVDDIKR	KGTEVQVDDIKR	KGTEVQVDDIKR3	3	0.000117918	0.00050139	0.000176929	0.000367918	0.000320308	0.000341064	0.000320718	0	1	13582.2	13432	13432		3774.86	0.977842	6.10602	6.08481	6.12723	-19.5443	6.04363	-18.6364	RuvB-like 2	0	0	0.864658	3817.08	3.06188	0.362126	0.99857	1.5369	0.999419	1.5777	0.159828	7308.12;3568.07;2743.05;1309.02;2706.05;668.011;184.003;1295.02;591.01;882.018;1143.02;339.006;	7308.12;3568.07;2743.05;1309.02;2706.05;668.011;184.003;1295.02;591.01;882.018;1143.02;339.006;	0.994913;0.940962;0.921851;0.860002;0.980368;0.836252;0.593858;0.906894;0.52067;0.917311;0.777725;0.850517;	8606	1.5369	0	0	0	0.999499	1	0.767917	0.778	0.771274	0.774862
Z:\HESI-source-performance\Slice-PASEF\HeLa-phospho\Raw-Data\Unenrich\20221109_HESI-1F-Slice-PASEF-unenrich-HeLa-100ng_1_1_4997.d	20221109_HESI-1F-Slice-PASEF-unenrich-HeLa-100ng_1_1_4997	Q9Y230	Q9Y230	RUVB2_HUMAN	RUVBL2	104968	104790	103566	104968	104790	103566	103566	KGTEVQVDDIKR	KGTEVQVDDIKR	KGTEVQVDDIKR3	3	0.000257516	0.00124063	0.000176929	0.000363108	0.000315956	0.000341064	0.000316456	0	1	14693.3	14314	14324.3		1583.25	0.945459	6.1168	6.0956	6.13803	-19.5443	6.0342	-18.4518	RuvB-like 2	0	0	0.678079	1624.03	2.50841	0.404965	0.96906	1.22691	0.998567	1.61611	0.418701	6935.11;4763.1;2252.04;1414.03;2995.06;689.011;467.009;1475.03;535.01;1202.02;1292.03;91.0016;	6935.11;4763.1;2252.04;1414.03;2995.06;689.011;467.009;1475.03;535.01;1202.02;1292.03;91.0016;	0.972356;0.904912;0.795084;0.904482;0.94766;0.739987;0.820469;0.866411;0.884397;0.801807;0.869195;0.50391;	8621	1.22691	0	0	0	0.998759	1	0.765312	0.778	0.771867	0.771382
Z:\HESI-source-performance\Slice-PASEF\HeLa-phospho\Raw-Data\Unenrich\20221109_HESI-1F-Slice-PASEF-unenrich-HeLa-100ng_1_1_4995.d	20221109_HESI-1F-Slice-PASEF-unenrich-HeLa-100ng_1_1_4995	P37108	P37108	SRP14_HUMAN	SRP14	130637	130845	132051	130637	130845	132051	132051	KGTVEGFEPADNK	KGTVEGFEPADNK	KGTVEGFEPADNK2	2	0.000558062	0.00611096	0.00065563	0.000406835	0.00036049	0.000341064	0.000361011	0	1	2263.07	2228.6	2226.93		5727.25	0.921651	7.15828	7.13704	7.17948	-11.1334	7.00636	-9.93774	Signal recognition particle 14 kDa protein	0	0	0.931693	5820.18	2.18986	0.382427	1	1.85272	0.992977	1.34616	0.407248	601.022;1468.04;194.006;849.029;0;409.014;324.014;48.0014;512.014;352.011;619.02;54.0014;	601.022;1468.04;194.006;849.029;0;409.014;324.014;48.0014;512.014;352.011;619.02;54.0014;	0.856347;0.960785;0.827831;0.89514;0;0.992757;0.542137;0.483819;0.844934;0.811036;0.89736;0.446814;	10085	1.85272	0	0	0	0.993889	1	0.957708	0.978	0.967694	0.970755
Z:\HESI-source-performance\Slice-PASEF\HeLa-phospho\Raw-Data\Unenrich\20221109_HESI-1F-Slice-PASEF-unenrich-HeLa-100ng_1_1_4996.d	20221109_HESI-1F-Slice-PASEF-unenrich-HeLa-100ng_1_1_4996	P37108	P37108	SRP14_HUMAN	SRP14	129577	127896	131467	129577	127896	131467	131467	KGTVEGFEPADNK	KGTVEGFEPADNK	KGTVEGFEPADNK2	2	0.00602876	0.0944137	0.00065563	0.000367918	0.000320308	0.000341064	0.000320718	0	1	2243.07	2230.05	2230.05		6185.09	0.884174	7.15621	7.13497	7.1774	-11.1334	7.01552	-9.95894	Signal recognition particle 14 kDa protein	0	0	0.818022	6221.18	1.36775	0.286384	1	0.295131	0.901274	1.13773	0.440049	953.028;1190.04;100.003;322.01;103.003;22.0007;294.011;277.011;709.019;0;671.024;113.003;	953.028;1190.04;100.003;322.01;103.003;22.0007;294.011;277.011;709.019;0;671.024;113.003;	0.781426;0.975138;0.780882;0.627579;0.408719;0.379985;0.746665;0.631259;0.742086;0;0.865295;0.78403;	10085	0.295131	0	0	0	0.905586	1	0.970104	0.978	0.96878	0.980013
Z:\HESI-source-performance\Slice-PASEF\HeLa-phospho\Raw-Data\Unenrich\20221109_HESI-1F-Slice-PASEF-unenrich-HeLa-100ng_1_1_4997.d	20221109_HESI-1F-Slice-PASEF-unenrich-HeLa-100ng_1_1_4997	P37108	P37108	SRP14_HUMAN	SRP14	131008	129886	125173	131008	129886	125173	125173	KGTVEGFEPADNK	KGTVEGFEPADNK	KGTVEGFEPADNK2	2	0.000460851	0.00771242	0.00065563	0.000363108	0.000315956	0.000341064	0.000316456	0	1	1394.05	1361.51	1362.49		6393.11	0.916805	7.15635	7.13515	7.17757	-11.1334	7.01761	-9.94887	Signal recognition particle 14 kDa protein	0	0	0.889208	6541.18	1.82877	0.492837	1	1.86865	0.991157	1.15914	0.427207	446.014;532.017;416.016;432.014;194.007;475.018;298.011;150.006;440.017;231.008;471.014;47.0014;	446.014;532.017;416.016;432.014;194.007;475.018;298.011;150.006;440.017;231.008;471.014;47.0014;	0.887799;0.91958;0.944354;0.909794;0.575826;0.877752;0.626397;0.619416;0.674153;0.850234;0.838028;0.415931;	10085	1.86865	0	0	0	0.992288	1	0.963182	0.978	0.969038	0.97404
Z:\HESI-source-performance\Slice-PASEF\HeLa-phospho\Raw-Data\Unenrich\20221109_HESI-1F-Slice-PASEF-unenrich-HeLa-100ng_1_1_4995.d	20221109_HESI-1F-Slice-PASEF-unenrich-HeLa-100ng_1_1_4995	P37108	P37108	SRP14_HUMAN	SRP14	130637	130845	132051	130637	130845	132051	132051	KGTVEGFEPADNK	KGTVEGFEPADNK	KGTVEGFEPADNK3	3	0.00140924	0.0166703	0.000299297	0.000406835	0.00036049	0.000341064	0.000361011	0	1	10216.2	10076.9	10069.3		1802.73	0.914988	7.11581	7.0946	7.13704	-11.1334	7.00636	-10.3376	Signal recognition particle 14 kDa protein	0	0	0.650018	1829.03	2.19512	0.459727	0.245293	1.18247	0.981071	1.21613	0.411976	5599.12;7816.14;3858.07;759.013;364.006;1254.03;878.016;502.007;357.006;884.018;292.006;464.007;	5599.12;7816.14;3858.07;759.013;364.006;1254.03;878.016;502.007;357.006;884.018;292.006;464.007;	0.918147;0.71531;0.915452;0.889322;0.569312;0.587221;0.97641;0.391593;0.62693;0.520232;0.64323;0.801711;	10031	1.18247	0	0	0	0.98333	1	0.765114	0.741	0.758661	0.771444
Z:\HESI-source-performance\Slice-PASEF\HeLa-phospho\Raw-Data\Unenrich\20221109_HESI-1F-Slice-PASEF-unenrich-HeLa-100ng_1_1_4997.d	20221109_HESI-1F-Slice-PASEF-unenrich-HeLa-100ng_1_1_4997	P37108	P37108	SRP14_HUMAN	SRP14	131008	129886	125173	131008	129886	125173	125173	KGTVEGFEPADNK	KGTVEGFEPADNK	KGTVEGFEPADNK3	3	0.000210011	0.000812719	0.000299297	0.000363108	0.000315956	0.000341064	0.000316456	0	1	14178.3	13959.3	13969.4		2098.66	0.969646	7.14574	7.12453	7.16697	-11.1334	7.01761	-10.0521	Signal recognition particle 14 kDa protein	0	0	0.706013	2130.04	2.86853	0.599241	0.247863	1.73167	0.999061	1.25021	0.148845	8562.18;5277.09;4126.06;1490.03;687.013;1285.02;1125.02;811.016;4078.06;1056.02;927.015;299.006;	8562.18;5277.09;4126.06;1490.03;687.013;1285.02;1125.02;811.016;4078.06;1056.02;927.015;299.006;	0.982508;0.886386;0.951443;0.946141;0.673236;0.897414;0.812348;0.904578;0.803957;0.986085;0.756388;0.848399;	10076	1.73167	0	0	0	0.999187	1	0.765	0.741	0.758464	0.771045
Z:\HESI-source-performance\Slice-PASEF\HeLa-phospho\Raw-Data\Unenrich\20221109_HESI-1F-Slice-PASEF-unenrich-HeLa-100ng_1_1_4995.d	20221109_HESI-1F-Slice-PASEF-unenrich-HeLa-100ng_1_1_4995	P21964	P21964	COMT_HUMAN	COMT	15461.3	15390.3	16176.9	15461.3	15390.3	16176.9	16176.9	KGTVLLADNVIC(UniMod:4)PGAPDFLAHVR	KGTVLLADNVICPGAPDFLAHVR	KGTVLLADNVIC(UniMod:4)PGAPDFLAHVR4	4	6.37612e-05	6.37612e-05	6.37612e-05	0.000406835	0.00036049	0.000341064	0.000361011	0	1	11746.3	11776.2	11767.4		1730.14	0.966172	17.9701	17.9489	17.9913	75.0543	18.1076	73.9856	Catechol O-methyltransferase	0	0	0.874759	1727.04	2.68671	0.527395	1	0	0.999926	1.55208	0.391993	6363.18;3638.11;1745.04;1884.06;3829.12;672.019;1264.03;508.014;368.01;1605.04;976.029;530.013;	6363.18;3638.11;1745.04;1884.06;3829.12;672.019;1264.03;508.014;368.01;1605.04;976.029;530.013;	0.973117;0.94557;0.983802;0.970443;0.961616;0.73479;0.995108;0.817738;0.75702;0.870819;0.987669;0.827424;	25372	0	0	0	0	0.999936	1	0.903542	0.907	0.894178	0.912622
Z:\HESI-source-performance\Slice-PASEF\HeLa-phospho\Raw-Data\Unenrich\20221109_HESI-1F-Slice-PASEF-unenrich-HeLa-100ng_1_1_4997.d	20221109_HESI-1F-Slice-PASEF-unenrich-HeLa-100ng_1_1_4997	P21964	P21964	COMT_HUMAN	COMT	17060.6	17031.2	16827.2	17060.6	17031.2	16827.2	16827.2	KGTVLLADNVIC(UniMod:4)PGAPDFLAHVR	KGTVLLADNVICPGAPDFLAHVR	KGTVLLADNVIC(UniMod:4)PGAPDFLAHVR4	4	0.000257798	0.0026397	6.37612e-05	0.000363108	0.000315956	0.000341064	0.000316456	0	1	10447.3	10458.7	10466.2		2110.88	0.983497	17.9666	17.9454	17.9878	75.0543	18.1127	73.914	Catechol O-methyltransferase	0	0	0.512731	2107.06	2.39282	0.582397	1	0	0.996956	1.04365	0.323974	5266.17;3584.09;1597.04;2050.07;3434.1;719.022;1221.04;431.011;1049.03;1295.04;874.025;552.014;	5266.17;3584.09;1597.04;2050.07;3434.1;719.022;1221.04;431.011;1049.03;1295.04;874.025;552.014;	0.99042;0.988132;0.95027;0.942458;0.8897;0.794428;0.752298;0.643641;0.929298;0.83937;0.651478;0.749334;	25372	0	0	0	0	0.99736	1	0.897386	0.907	0.895896	0.908661
Z:\HESI-source-performance\Slice-PASEF\HeLa-phospho\Raw-Data\Unenrich\20221109_HESI-1F-Slice-PASEF-unenrich-HeLa-100ng_1_1_4995.d	20221109_HESI-1F-Slice-PASEF-unenrich-HeLa-100ng_1_1_4995	P38919	P38919	IF4A3_HUMAN	EIF4A3	147869	147914	139331	147869	147914	139331	139331	KGVAINFVK	KGVAINFVK	KGVAINFVK2	2	0.000112765	8.421e-05	2.50711e-05	0.000406835	0.00036049	0.000341064	0.000361011	0	1	14686.4	14529	14518.1		4941.83	0.979267	10.5001	10.4788	10.5213	15.9623	10.378	16.9322	Eukaryotic initiation factor 4A-III	0	0	0.823561	4999.1	4.03647	0.541898	0.932027	3.26364	0.999903	1.07174	0.284412	7748.19;3490.08;4855.11;3086.08;2209.05;2083.05;1237.03;818.016;1721.04;1606.04;689.018;556.012;	7748.19;3490.08;4855.11;3086.08;2209.05;2083.05;1237.03;818.016;1721.04;1606.04;689.018;556.012;	0.985627;0.937514;0.985541;0.811826;0.982957;0.940986;0.875243;0.953579;0.882654;0.971645;0.913475;0.647531;	14815	3.26364	0	0	0	0.999887	1	0.825208	0.834	0.825609	0.83276
Z:\HESI-source-performance\Slice-PASEF\HeLa-phospho\Raw-Data\Unenrich\20221109_HESI-1F-Slice-PASEF-unenrich-HeLa-100ng_1_1_4996.d	20221109_HESI-1F-Slice-PASEF-unenrich-HeLa-100ng_1_1_4996	P38919	P38919	IF4A3_HUMAN	EIF4A3	125573	125219	132042	125573	125219	132042	132042	KGVAINFVK	KGVAINFVK	KGVAINFVK2	2	2.50711e-05	2.50711e-05	2.50711e-05	0.000367918	0.000320308	0.000341064	0.000320718	0	1	12452.3	12511.9	12512		5462.2	0.967275	10.5084	10.4872	10.5296	15.9623	10.3806	16.9659	Eukaryotic initiation factor 4A-III	0	0	0.873051	5436.14	3.69297	0.473051	0.990103	2.77002	0.999971	1.17059	0.0756466	5809.13;3122.08;4829.11;3211.08;1605.04;1814.04;1032.02;1491.04;1340.03;1320.04;410.01;567.013;	5809.13;3122.08;4829.11;3211.08;1605.04;1814.04;1032.02;1491.04;1340.03;1320.04;410.01;567.013;	0.986693;0.912089;0.942148;0.948099;0.980452;0.971987;0.879883;0.947011;0.940668;0.774073;0.508533;0.931649;	14830	2.77002	0	0	0	0.999975	1	0.826042	0.834	0.826384	0.833373
Z:\HESI-source-performance\Slice-PASEF\HeLa-phospho\Raw-Data\Unenrich\20221109_HESI-1F-Slice-PASEF-unenrich-HeLa-100ng_1_1_4997.d	20221109_HESI-1F-Slice-PASEF-unenrich-HeLa-100ng_1_1_4997	P38919	P38919	IF4A3_HUMAN	EIF4A3	131967	129956	130826	131967	129956	130826	130826	KGVAINFVK	KGVAINFVK	KGVAINFVK2	2	5.8435e-05	5.8435e-05	2.50711e-05	0.000363108	0.000315956	0.000341064	0.000316456	0	1	11863.3	11881.8	11890.4		4214.71	0.939408	10.5189	10.4977	10.5401	15.9623	10.3869	17.0489	Eukaryotic initiation factor 4A-III	0	0	0.866947	4205.1	3.26027	0.504243	0.931473	2.66801	0.999932	1.14285	0.0837899	5252.1;2439.06;4444.11;4282.09;1430.04;2167.05;1020.02;781.018;1167.03;1262.03;884.022;609.014;	5252.1;2439.06;4444.11;4282.09;1430.04;2167.05;1020.02;781.018;1167.03;1262.03;884.022;609.014;	0.920356;0.965244;0.93966;0.946728;0.900639;0.985066;0.934648;0.794333;0.821981;0.974225;0.934249;0.574772;	14845	2.66801	0	0	0	0.999942	1	0.825417	0.834	0.826142	0.832247
Z:\HESI-source-performance\Slice-PASEF\HeLa-phospho\Raw-Data\Unenrich\20221109_HESI-1F-Slice-PASEF-unenrich-HeLa-100ng_1_1_4995.d	20221109_HESI-1F-Slice-PASEF-unenrich-HeLa-100ng_1_1_4995	Q14240	Q14240	IF4A2_HUMAN	EIF4A2	29704.7	29628.5	28399.7	29704.7	29628.5	28399.7	28399.7	KGVAINFVTEEDKR	KGVAINFVTEEDKR	KGVAINFVTEEDKR3	3	0.000440227	0.00441156	0.00065563	0.000406835	0.00036049	0.000341064	0.000361011	0	1	29704.7	29628.5	29606.3		9411.92	0.958414	10.394	10.3727	10.4152	13.7187	10.0867	16.1098	Eukaryotic initiation factor 4A-II	0	0	0.622548	9443.19	2.52603	0.238962	1	2.1722	0.99492	1.47192	0.27178	9656.23;3851.08;16197.4;1656.04;850.02;2678.06;709.018;786.02;4191.1;0;504.013;655.016;	9656.23;3851.08;16197.4;1656.04;850.02;2678.06;709.018;786.02;4191.1;0;504.013;655.016;	0.931594;0.992075;0.9664;0.853236;0.910076;0.876819;0.814823;0.840614;0.609295;0;0.955099;0.805951;	14664	2.1722	0	0	0	0.995588	1	0.831042	0.845	0.83515	0.840043
Z:\HESI-source-performance\Slice-PASEF\HeLa-phospho\Raw-Data\Unenrich\20221109_HESI-1F-Slice-PASEF-unenrich-HeLa-100ng_1_1_4996.d	20221109_HESI-1F-Slice-PASEF-unenrich-HeLa-100ng_1_1_4996	Q14240	Q14240	IF4A2_HUMAN	EIF4A2	27104.5	27267	30120.9	27104.5	27267	30120.9	30120.9	KGVAINFVTEEDKR	KGVAINFVTEEDKR	KGVAINFVTEEDKR3	3	0.00102582	0.0111954	0.00065563	0.000367918	0.000320308	0.000341064	0.000320718	0	1	27104.5	27267	27267.1		20437.3	0.980244	10.4236	10.4023	10.4448	13.7187	10.0913	16.3044	Eukaryotic initiation factor 4A-II	0	0	0.583738	20315.5	1.64733	0.201561	1	2.3001	0.987177	1.59215	0.328766	8457.18;3293.06;15354.3;1453.04;1248.03;2218.05;705.017;1164.03;29372.7;98.0021;605.012;470.01;	8457.18;3293.06;15354.3;1453.04;1248.03;2218.05;705.017;1164.03;29372.7;98.0021;605.012;470.01;	0.986593;0.989905;0.974675;0.798616;0.8174;0.817414;0.803749;0.938891;0.954394;0.570566;0.775082;0.859579;	14709	2.3001	0	0	0	0.988805	1	0.83	0.845	0.835892	0.838266
Z:\HESI-source-performance\Slice-PASEF\HeLa-phospho\Raw-Data\Unenrich\20221109_HESI-1F-Slice-PASEF-unenrich-HeLa-100ng_1_1_4997.d	20221109_HESI-1F-Slice-PASEF-unenrich-HeLa-100ng_1_1_4997	Q14240	Q14240	IF4A2_HUMAN	EIF4A2	29005.6	29051	27433.1	29005.6	29051	27433.1	27433.1	KGVAINFVTEEDKR	KGVAINFVTEEDKR	KGVAINFVTEEDKR3	3	0.00129702	0.0288898	0.00065563	0.000363108	0.000315956	0.000341064	0.000316456	0	1	29005.6	29051	29071.9		9504.88	0.991759	10.4023	10.381	10.4235	13.7187	10.0981	16.1193	Eukaryotic initiation factor 4A-II	0	0	0.245777	9483.21	3.28151	0.438131	1	1.06535	0.967662	0.928641	0.207882	9019.23;3607.08;16379.3;2327.05;1058.03;4069.1;551.012;759.021;26291.6;118.002;703.018;205.005;	9019.23;3607.08;16379.3;2327.05;1058.03;4069.1;551.012;759.021;26291.6;118.002;703.018;205.005;	0.986784;0.984753;0.996041;0.92013;0.910812;0.981188;0.768679;0.87057;0.957869;0.429421;0.864453;0.766027;	14679	1.06535	0	0	0	0.97111	1	0.832292	0.845	0.835921	0.84075
Z:\HESI-source-performance\Slice-PASEF\HeLa-phospho\Raw-Data\Unenrich\20221109_HESI-1F-Slice-PASEF-unenrich-HeLa-100ng_1_1_4995.d	20221109_HESI-1F-Slice-PASEF-unenrich-HeLa-100ng_1_1_4995	P60842	P60842	IF4A1_HUMAN	EIF4A1	241928	241837	228629	241928	241837	228629	228629	KGVAINMVTEEDKR	KGVAINMVTEEDKR	KGVAINMVTEEDKR2	2	0.00322352	0.0442632	0.00670946	0.000406835	0.00036049	0.000341064	0.000361011	0	1	361.017	356.804	356.537		1188.12	0.877963	8.57967	8.55847	8.60088	0.706311	8.46402	1.64616	Eukaryotic initiation factor 4A-I	0	0	0.794897	1203.05	1.25161	0.372178	1	1.05445	0.951267	1.04326	0.382593	130.007;0;35.0017;65.0034;166.007;138.004;0;0;0;0;0;117.003;	130.007;0;35.0017;65.0034;166.007;138.004;0;0;0;0;0;117.003;	0.930758;0;0.219382;0.658145;0.922691;0.632149;0;0;0;0;0;0.219382;	12092	1.05445	0	0	0	0.955737	1	1.05852	1.067	1.05621	1.06853
Z:\HESI-source-performance\Slice-PASEF\HeLa-phospho\Raw-Data\Unenrich\20221109_HESI-1F-Slice-PASEF-unenrich-HeLa-100ng_1_1_4995.d	20221109_HESI-1F-Slice-PASEF-unenrich-HeLa-100ng_1_1_4995	P60842	P60842	IF4A1_HUMAN	EIF4A1	241928	241837	228629	241928	241837	228629	228629	KGVAINMVTEEDKR	KGVAINMVTEEDKR	KGVAINMVTEEDKR3	3	6.10828e-05	6.10828e-05	1.63857e-05	0.000406835	0.00036049	0.000341064	0.000361011	0	1	95457.4	94948.2	94877.2		38832.6	0.993271	8.61151	8.5903	8.63272	0.706311	8.46402	1.90204	Eukaryotic initiation factor 4A-I	0	0	0.989074	39070	6.01748	0.768766	1	4.23266	0.999929	1.13845	0.30764	88877.8;41068;41851;23722.6;16338.4;12538.3;10027.3;7632.16;6001.14;15077.3;6515.15;8294.2;	88877.8;41068;41851;23722.6;16338.4;12538.3;10027.3;7632.16;6001.14;15077.3;6515.15;8294.2;	0.913373;0.993316;0.993679;0.981682;0.992867;0.991761;0.99205;0.981168;0.726201;0.996981;0.985878;0.91935;	12144	4.23266	0	0	0	0.999939	1	0.830104	0.842	0.83203	0.838791
Z:\HESI-source-performance\Slice-PASEF\HeLa-phospho\Raw-Data\Unenrich\20221109_HESI-1F-Slice-PASEF-unenrich-HeLa-100ng_1_1_4996.d	20221109_HESI-1F-Slice-PASEF-unenrich-HeLa-100ng_1_1_4996	P60842	P60842	IF4A1_HUMAN	EIF4A1	234453	232030	238212	234453	232030	238212	238212	KGVAINMVTEEDKR	KGVAINMVTEEDKR	KGVAINMVTEEDKR3	3	7.93588e-05	6.10876e-05	1.63857e-05	0.000367918	0.000320308	0.000341064	0.000320718	0	1	94684.4	95231.8	95232.2		39149.1	0.994894	8.60951	8.58829	8.63073	0.706311	8.4717	1.89229	Eukaryotic initiation factor 4A-I	0	0	0.976496	38923.9	6.08543	0.506798	1	4.59664	0.999929	1.80649	0.329189	73586.6;39802.9;41535.2;22472.5;14534.3;13346.3;10444.3;6734.15;3881.07;15091.3;7011.15;10532.2;	73586.6;39802.9;41535.2;22472.5;14534.3;13346.3;10444.3;6734.15;3881.07;15091.3;7011.15;10532.2;	0.91366;0.997471;0.99183;0.994917;0.99393;0.996745;0.984075;0.973077;0.559267;0.982507;0.974239;0.978637;	12144	4.59664	0	0	0	0.999921	1	0.83	0.842	0.832381	0.838266
Z:\HESI-source-performance\Slice-PASEF\HeLa-phospho\Raw-Data\Unenrich\20221109_HESI-1F-Slice-PASEF-unenrich-HeLa-100ng_1_1_4997.d	20221109_HESI-1F-Slice-PASEF-unenrich-HeLa-100ng_1_1_4997	P60842	P60842	IF4A1_HUMAN	EIF4A1	232312	230349	237128	232312	230349	237128	237128	KGVAINMVTEEDKR	KGVAINMVTEEDKR	KGVAINMVTEEDKR3	3	1.63857e-05	1.63857e-05	1.63857e-05	0.000363108	0.000315956	0.000341064	0.000316456	0	1	87893	87068.8	87131.5		40359.2	0.993364	8.60955	8.58834	8.63076	0.706311	8.47276	1.86223	Eukaryotic initiation factor 4A-I	0	0	0.984167	40711.9	5.8683	0.471589	1	4.5531	0.999981	1.25566	0.318402	106332;35438.7;40594;23370.6;13945.3;11860.3;10402.3;8084.18;5423.13;14981.3;4883.11;9565.23;	106332;35438.7;40594;23370.6;13945.3;11860.3;10402.3;8084.18;5423.13;14981.3;4883.11;9565.23;	0.973207;0.989256;0.998026;0.998479;0.979576;0.989682;0.982208;0.956263;0.644857;0.996072;0.983921;0.984782;	12144	4.5531	0	0	0	0.999984	1	0.83125	0.842	0.832428	0.839358
Z:\HESI-source-performance\Slice-PASEF\HeLa-phospho\Raw-Data\Unenrich\20221109_HESI-1F-Slice-PASEF-unenrich-HeLa-100ng_1_1_4995.d	20221109_HESI-1F-Slice-PASEF-unenrich-HeLa-100ng_1_1_4995	Q13442	Q13442	HAP28_HUMAN	PDAP1	62318.3	62194.1	63025.8	62318.3	62194.1	63025.8	63025.8	KGVEGLIDIENPNR	KGVEGLIDIENPNR	KGVEGLIDIENPNR3	3	2.90982e-05	2.90982e-05	2.87702e-05	0.000406835	0.00036049	0.000341064	0.000361011	0	1	45869	45554.8	45520.7		10147.6	0.989907	13.4181	13.3969	13.4393	38.9766	13.4065	39.1907	28 kDa heat- and acid-stable phosphoprotein	0	0	0.978317	10225.3	5.1492	0.491767	1	2.51563	0.999966	0.937909	0.359418	17569.4;13311.3;14317.3;13982.3;6517.16;7115.16;4841.12;3621.09;2434.06;2326.05;1563.03;2446.06;	17569.4;13311.3;14317.3;13982.3;6517.16;7115.16;4841.12;3621.09;2434.06;2326.05;1563.03;2446.06;	0.984699;0.97881;0.993962;0.992299;0.990107;0.940071;0.953502;0.967203;0.969253;0.923868;0.887086;0.905786;	18939	2.51563	0	0	0	0.999971	1	0.834896	0.835	0.826351	0.844879
Z:\HESI-source-performance\Slice-PASEF\HeLa-phospho\Raw-Data\Unenrich\20221109_HESI-1F-Slice-PASEF-unenrich-HeLa-100ng_1_1_4996.d	20221109_HESI-1F-Slice-PASEF-unenrich-HeLa-100ng_1_1_4996	Q13442	Q13442	HAP28_HUMAN	PDAP1	65151.4	64825.3	63594.4	65151.4	64825.3	63594.4	63594.4	KGVEGLIDIENPNR	KGVEGLIDIENPNR	KGVEGLIDIENPNR3	3	2.87702e-05	2.87702e-05	2.87702e-05	0.000367918	0.000320308	0.000341064	0.000320718	0	1	41131.8	41017.5	41017.7		8600.28	0.992303	13.4366	13.4153	13.4578	38.9766	13.4125	39.2422	28 kDa heat- and acid-stable phosphoprotein	0	0	0.95974	8624.21	5.64677	0.471399	1	2.47184	0.999967	0.967229	0.337094	15360.3;13021.3;11688.2;14083.3;6734.18;8260.18;4627.11;3080.07;1710.04;1903.06;1506.03;3465.09;	15360.3;13021.3;11688.2;14083.3;6734.18;8260.18;4627.11;3080.07;1710.04;1903.06;1506.03;3465.09;	0.993002;0.992357;0.989387;0.993961;0.974202;0.986909;0.94302;0.988485;0.986662;0.856139;0.861234;0.972548;	18969	2.47184	0	0	0	0.999971	1	0.83375	0.835	0.827056	0.843039
Z:\HESI-source-performance\Slice-PASEF\HeLa-phospho\Raw-Data\Unenrich\20221109_HESI-1F-Slice-PASEF-unenrich-HeLa-100ng_1_1_4997.d	20221109_HESI-1F-Slice-PASEF-unenrich-HeLa-100ng_1_1_4997	Q13442	Q13442	HAP28_HUMAN	PDAP1	63581.4	63493.8	63828.9	63581.4	63493.8	63828.9	63828.9	KGVEGLIDIENPNR	KGVEGLIDIENPNR	KGVEGLIDIENPNR3	3	6.13209e-05	6.13209e-05	2.87702e-05	0.000363108	0.000315956	0.000341064	0.000316456	0	1	45050	44854.5	44886.9		9389.1	0.989935	13.4153	13.3941	13.4365	38.9766	13.4067	39.1298	28 kDa heat- and acid-stable phosphoprotein	0	0	0.967091	9423.23	5.07891	0.449632	1	2.40553	0.999929	1.97672	0.385689	19190.4;12779.3;13504.3;12355.3;6144.15;7760.18;5476.15;3691.09;2427.06;1986.04;1807.03;2896.09;	19190.4;12779.3;13504.3;12355.3;6144.15;7760.18;5476.15;3691.09;2427.06;1986.04;1807.03;2896.09;	0.988401;0.985405;0.995176;0.986591;0.970438;0.971632;0.998269;0.978645;0.940747;0.993297;0.859283;0.962367;	18939	2.40553	0	0	0	0.999939	1	0.834792	0.835	0.826848	0.843873
Z:\HESI-source-performance\Slice-PASEF\HeLa-phospho\Raw-Data\Unenrich\20221109_HESI-1F-Slice-PASEF-unenrich-HeLa-100ng_1_1_4995.d	20221109_HESI-1F-Slice-PASEF-unenrich-HeLa-100ng_1_1_4995	P30044	P30044	PRDX5_HUMAN	PRDX5	324804	320322	321164	324804	320322	321164	321164	KGVLFGVPGAFTPGC(UniMod:4)SK	KGVLFGVPGAFTPGCSK	KGVLFGVPGAFTPGC(UniMod:4)SK2	2	0.00271311	0.0333597	0.00271311	0.000406835	0.00036049	0.000341064	0.000361011	0	1	1762.08	1746.67	1745.37		2312.96	0.863915	15.9965	15.9753	16.0177	58.2289	15.9269	58.7175	Peroxiredoxin-5, mitochondrial	0	0	0.309254	2335.1	2.10594	0.442514	1	1.79781	0.962825	1.62424	0.309638	870.037;530.025;127.006;362.015;249.011;75.0037;0;75.0038;226.009;1004.05;237.011;153.006;	870.037;530.025;127.006;362.015;249.011;75.0037;0;75.0038;226.009;1004.05;237.011;153.006;	0.865279;0.856996;0.538368;0.870766;0.883538;0.429855;0;0.330866;0.442849;0.641329;0.580597;0.534751;	22576	1.79781	0	0	0	0.96664	1	1.1175	1.125	1.11743	1.1249
Z:\HESI-source-performance\Slice-PASEF\HeLa-phospho\Raw-Data\Unenrich\20221109_HESI-1F-Slice-PASEF-unenrich-HeLa-100ng_1_1_4997.d	20221109_HESI-1F-Slice-PASEF-unenrich-HeLa-100ng_1_1_4997	P30044	P30044	PRDX5_HUMAN	PRDX5	324545	321212	320352	324545	321212	320352	320352	KGVLFGVPGAFTPGC(UniMod:4)SK	KGVLFGVPGAFTPGCSK	KGVLFGVPGAFTPGC(UniMod:4)SK2	2	0.00915353	0.164202	0.00271311	0.000363108	0.000315956	0.000341064	0.000316456	0	1	1258.06	1263.85	1264.76		2315.37	0.807211	16.0461	16.0249	16.0673	58.2289	15.94	59.0316	Peroxiredoxin-5, mitochondrial	0	0	0.542956	2303.1	0.869716	0.362996	1	0.817843	0.840375	1.2236	0.383115	542.03;341.015;183.007;375.015;89.0039;129.005;134.007;305.013;260.01;994.041;508.022;471.019;	542.03;341.015;183.007;375.015;89.0039;129.005;134.007;305.013;260.01;994.041;508.022;471.019;	0.765338;0.959259;0.803798;0.729471;0.424975;0.586353;0.660666;0.880922;0.719893;0.925473;0.820435;0.677308;	22651	0.817843	0	0	0	0	1	1.11948	1.125	1.11797	1.12625
Z:\HESI-source-performance\Slice-PASEF\HeLa-phospho\Raw-Data\Unenrich\20221109_HESI-1F-Slice-PASEF-unenrich-HeLa-100ng_1_1_4995.d	20221109_HESI-1F-Slice-PASEF-unenrich-HeLa-100ng_1_1_4995	P14618	P14618	KPYM_HUMAN	PKM	4480870	4409260	4410570	4480870	4409260	4410570	4410570	KGVNLPGAAVDLPAVSEK	KGVNLPGAAVDLPAVSEK	KGVNLPGAAVDLPAVSEK2	2	0.000172592	0.000947961	1.5772e-05	0.000406835	0.00036049	0.000341064	0.000361011	0	1	5540.22	5556.75	5552.59		34835.3	0.979178	14.5314	14.5102	14.5526	49.4567	14.779	47.6105	Pyruvate kinase PKM	0	0	0.939061	34757.7	2.19629	0.62974	1	1.3337	0.998904	1.53073	0.214658	3236.12;1810.07;826.037;1478.07;1287.05;566.024;475.022;401.018;401.018;712.025;138.005;2741.12;	3236.12;1810.07;826.037;1478.07;1287.05;566.024;475.022;401.018;401.018;712.025;138.005;2741.12;	0.990215;0.973562;0.914853;0.990962;0.933831;0.859538;0.732673;0.789186;0.836638;0.912368;0.646923;0.809106;	20505	1.3337	0	0	0	0.999052	1	1.09063	1.111	1.10242	1.09918
Z:\HESI-source-performance\Slice-PASEF\HeLa-phospho\Raw-Data\Unenrich\20221109_HESI-1F-Slice-PASEF-unenrich-HeLa-100ng_1_1_4996.d	20221109_HESI-1F-Slice-PASEF-unenrich-HeLa-100ng_1_1_4996	P14618	P14618	KPYM_HUMAN	PKM	4378790	4313470	4375690	4378790	4313470	4375690	4375690	KGVNLPGAAVDLPAVSEK	KGVNLPGAAVDLPAVSEK	KGVNLPGAAVDLPAVSEK2	2	1.5772e-05	1.5772e-05	1.5772e-05	0.000367918	0.000320308	0.000341064	0.000320718	0	1	6058.26	6015.33	6015.36		35004.2	0.954169	14.5284	14.5072	14.5496	49.4567	14.7859	47.5511	Pyruvate kinase PKM	0	0	0.848695	35253.9	1.93716	0.546484	1	1.88324	0.999982	1.17239	0.453649	3181.13;1717.07;1162.05;1715.07;1297.06;680.033;645.026;577.022;505.018;622.022;75.0037;1823.09;	3181.13;1717.07;1162.05;1715.07;1297.06;680.033;645.026;577.022;505.018;622.022;75.0037;1823.09;	0.972509;0.855273;0.946158;0.925579;0.823906;0.856549;0.859406;0.87683;0.755348;0.89672;0.493006;0.905162;	20505	1.88324	0	0	0	0.999984	1	1.10396	1.111	1.10269	1.1117
Z:\HESI-source-performance\Slice-PASEF\HeLa-phospho\Raw-Data\Unenrich\20221109_HESI-1F-Slice-PASEF-unenrich-HeLa-100ng_1_1_4997.d	20221109_HESI-1F-Slice-PASEF-unenrich-HeLa-100ng_1_1_4997	P14618	P14618	KPYM_HUMAN	PKM	4439110	4439970	4375720	4439110	4439970	4375720	4375720	KGVNLPGAAVDLPAVSEK	KGVNLPGAAVDLPAVSEK	KGVNLPGAAVDLPAVSEK2	2	6.83296e-05	6.83296e-05	1.5772e-05	0.000363108	0.000315956	0.000341064	0.000316456	0	1	5471.22	5421.63	5425.54		32451.2	0.956957	14.5496	14.5283	14.5708	49.4567	14.7877	47.7133	Pyruvate kinase PKM	0	0	0.949144	32724.4	1.82907	0.460618	1	1.98417	0.999921	0.993167	0.400308	2913.12;1546.05;1220.05;1338.06;1442.06;475.02;663.03;475.018;391.015;790.03;275.01;3607.16;	2913.12;1546.05;1220.05;1338.06;1442.06;475.02;663.03;475.018;391.015;790.03;275.01;3607.16;	0.98575;0.882424;0.871044;0.972609;0.903818;0.943851;0.808703;0.747294;0.735679;0.93931;0.83499;0.944952;	20535	1.98417	0	0	0	0.999932	1	1.10552	1.111	1.10292	1.11303
Z:\HESI-source-performance\Slice-PASEF\HeLa-phospho\Raw-Data\Unenrich\20221109_HESI-1F-Slice-PASEF-unenrich-HeLa-100ng_1_1_4995.d	20221109_HESI-1F-Slice-PASEF-unenrich-HeLa-100ng_1_1_4995	P14618	P14618	KPYM_HUMAN	PKM	4480870	4409260	4410570	4480870	4409260	4410570	4410570	KGVNLPGAAVDLPAVSEK	KGVNLPGAAVDLPAVSEK	KGVNLPGAAVDLPAVSEK3	3	5.03695e-05	5.03695e-05	5.03695e-05	0.000406835	0.00036049	0.000341064	0.000361011	0	1	136615	136946	136843		29586.3	0.996485	14.5323	14.5111	14.5535	49.4567	14.779	47.6172	Pyruvate kinase PKM	0	0	0.962721	29537	6.30964	0.562443	1	1.93609	0.999942	0.994794	0.331272	70296.9;56473.4;40313.3;43985.4;22332.7;15565.4;14691.4;13659.4;8239.2;6284.2;8462.28;4343.14;	70296.9;56473.4;40313.3;43985.4;22332.7;15565.4;14691.4;13659.4;8239.2;6284.2;8462.28;4343.14;	0.995361;0.99764;0.998778;0.997077;0.998857;0.998628;0.99396;0.994784;0.994898;0.98735;0.961122;0.9733;	20512	1.93609	0	0	0	0.99995	1	0.913646	0.908	0.895585	0.924716
Z:\HESI-source-performance\Slice-PASEF\HeLa-phospho\Raw-Data\Unenrich\20221109_HESI-1F-Slice-PASEF-unenrich-HeLa-100ng_1_1_4996.d	20221109_HESI-1F-Slice-PASEF-unenrich-HeLa-100ng_1_1_4996	P14618	P14618	KPYM_HUMAN	PKM	4378790	4313470	4375690	4378790	4313470	4375690	4375690	KGVNLPGAAVDLPAVSEK	KGVNLPGAAVDLPAVSEK	KGVNLPGAAVDLPAVSEK3	3	7.93588e-05	9.61823e-05	5.03695e-05	0.000367918	0.000320308	0.000341064	0.000320718	0	1	129817	128979	128980		29806.4	0.998686	14.5293	14.508	14.5505	49.4567	14.7859	47.5577	Pyruvate kinase PKM	0	0	0.903836	29999.8	6.26057	0.524992	1	1.79748	0.999888	1.29453	0.323782	66267.6;54363.6;36928.1;40832.3;22716.7;15705.4;16631.4;15742.4;7989.22;4645.14;7311.22;4113.13;	66267.6;54363.6;36928.1;40832.3;22716.7;15705.4;16631.4;15742.4;7989.22;4645.14;7311.22;4113.13;	0.999405;0.997496;0.996687;0.998662;0.99663;0.994617;0.998511;0.987049;0.981316;0.990228;0.953532;0.957852;	20512	1.79748	0	0	0	0.999904	1	0.91	0.908	0.896373	0.919865
Z:\HESI-source-performance\Slice-PASEF\HeLa-phospho\Raw-Data\Unenrich\20221109_HESI-1F-Slice-PASEF-unenrich-HeLa-100ng_1_1_4997.d	20221109_HESI-1F-Slice-PASEF-unenrich-HeLa-100ng_1_1_4997	P14618	P14618	KPYM_HUMAN	PKM	4439110	4439970	4375720	4439110	4439970	4375720	4375720	KGVNLPGAAVDLPAVSEK	KGVNLPGAAVDLPAVSEK	KGVNLPGAAVDLPAVSEK3	3	5.15296e-05	5.15296e-05	5.03695e-05	0.000363108	0.000315956	0.000341064	0.000316456	0	1	131509	131676	131770		34482.4	0.998082	14.5292	14.508	14.5504	49.4567	14.7877	47.5618	Pyruvate kinase PKM	0	0	0.97562	34414.1	6.54704	0.523529	1	1.82434	0.99994	1.40994	0.144555	70273.6;54388.6;44158.3;39263.1;21972.7;15369.4;15267.4;15115.4;8356.24;5961.18;8744.26;5400.14;	70273.6;54388.6;44158.3;39263.1;21972.7;15369.4;15267.4;15115.4;8356.24;5961.18;8744.26;5400.14;	0.998218;0.994322;0.994937;0.99949;0.995133;0.989823;0.987082;0.99253;0.988411;0.967082;0.963942;0.950309;	20512	1.82434	0	0	0	0.999948	1	0.911146	0.908	0.897355	0.920546
Z:\HESI-source-performance\Slice-PASEF\HeLa-phospho\Raw-Data\Unenrich\20221109_HESI-1F-Slice-PASEF-unenrich-HeLa-100ng_1_1_4995.d	20221109_HESI-1F-Slice-PASEF-unenrich-HeLa-100ng_1_1_4995	P14618	P14618	KPYM_HUMAN	PKM	4480870	4409260	4410570	4480870	4409260	4410570	4410570	KGVNLPGAAVDLPAVSEKDIQDLK	KGVNLPGAAVDLPAVSEKDIQDLK	KGVNLPGAAVDLPAVSEKDIQDLK4	4	0.000216708	0.00201358	0.000340235	0.000406835	0.00036049	0.000341064	0.000361011	0	1	15568.5	15549.7	15538		3923.44	0.92683	16.5271	16.5058	16.5483	65.1855	16.8362	62.9289	Pyruvate kinase PKM	0	0	0.765251	3931.14	2.51207	0.334209	1	0.194027	0.997675	1.05707	0.4459	6366.2;8538.28;4023.12;3007.1;434.014;3177.08;3400.1;643.019;169.004;1325.04;1398.05;551.019;	6366.2;8538.28;4023.12;3007.1;434.014;3177.08;3400.1;643.019;169.004;1325.04;1398.05;551.019;	0.897243;0.920361;0.923059;0.950241;0.96205;0.900472;0.967608;0.714282;0.758299;0.874951;0.934892;0.873434;	23332	0.194027	0	0	0	0.997986	1	0.949687	0.958	0.945795	0.962049
Z:\HESI-source-performance\Slice-PASEF\HeLa-phospho\Raw-Data\Unenrich\20221109_HESI-1F-Slice-PASEF-unenrich-HeLa-100ng_1_1_4997.d	20221109_HESI-1F-Slice-PASEF-unenrich-HeLa-100ng_1_1_4997	P14618	P14618	KPYM_HUMAN	PKM	4439110	4439970	4375720	4439110	4439970	4375720	4375720	KGVNLPGAAVDLPAVSEKDIQDLK	KGVNLPGAAVDLPAVSEKDIQDLK	KGVNLPGAAVDLPAVSEKDIQDLK4	4	0.000339361	0.00551324	0.000340235	0.000363108	0.000315956	0.000341064	0.000316456	0	1	20045.6	19666.3	19680.4		7067.06	0.990772	16.5132	16.492	16.5344	65.1855	16.8551	62.6786	Pyruvate kinase PKM	0	0	0.969788	7198.18	4.71705	0.515382	1	0	0.993663	0.817317	0.43443	10513.4;6670.2;7426.22;5949.19;711.025;6075.17;4505.13;556.016;119.004;1038.03;1221.03;582.018;	10513.4;6670.2;7426.22;5949.19;711.025;6075.17;4505.13;556.016;119.004;1038.03;1221.03;582.018;	0.9891;0.995159;0.996206;0.979069;0.903547;0.969767;0.9834;0.819332;0.648285;0.881987;0.965379;0.851382;	23317	0	0	0	0	0.994487	1	0.947396	0.958	0.946497	0.958448
Z:\HESI-source-performance\Slice-PASEF\HeLa-phospho\Raw-Data\Unenrich\20221109_HESI-1F-Slice-PASEF-unenrich-HeLa-100ng_1_1_4995.d	20221109_HESI-1F-Slice-PASEF-unenrich-HeLa-100ng_1_1_4995	Q92616	Q92616	GCN1_HUMAN	GCN1	65170.3	65276	65745.5	65170.3	65276	65745.5	65745.5	KGVTSILPVLR	KGVTSILPVLR	KGVTSILPVLR2	2	0.000216708	0.00230041	0.000340235	0.000406835	0.00036049	0.000341064	0.000361011	0	1	1408.05	1394.07	1393.03		1293.1	0.808271	15.3069	15.2856	15.3281	53.4094	15.2827	53.4971	eIF-2-alpha kinase activator GCN1	0	0	0.351721	1307.05	1.70412	0.469228	1	1.38694	0.997345	0.996987	0.136623	462.015;487.017;359.012;459.017;386.013;356.012;266.007;212.005;35.0014;531.015;566.021;378.009;	462.015;487.017;359.012;459.017;386.013;356.012;266.007;212.005;35.0014;531.015;566.021;378.009;	0.88493;0.674565;0.675357;0.872971;0.872454;0.654741;0.601948;0.687817;0.538977;0.981293;0.606509;0.754453;	21607	1.38694	0	0	0	0.9977	1	0.953636	0.973	0.960994	0.966484
Z:\HESI-source-performance\Slice-PASEF\HeLa-phospho\Raw-Data\Unenrich\20221109_HESI-1F-Slice-PASEF-unenrich-HeLa-100ng_1_1_4996.d	20221109_HESI-1F-Slice-PASEF-unenrich-HeLa-100ng_1_1_4996	Q92616	Q92616	GCN1_HUMAN	GCN1	67706.3	67459.7	66109.8	67706.3	67459.7	66109.8	66109.8	KGVTSILPVLR	KGVTSILPVLR	KGVTSILPVLR2	2	0.00373198	0.0628514	0.000340235	0.000367918	0.000320308	0.000341064	0.000320718	0	1	2121.06	2107.82	2107.83		2603.74	0.885219	15.3143	15.2931	15.3355	53.4094	15.294	53.5183	eIF-2-alpha kinase activator GCN1	0	0	0.814223	2620.09	2.26902	0.284198	0.997244	1.07894	0.932035	2.06124	0.202324	1062.03;719.021;445.014;340.011;410.014;224.006;362.013;196.006;0;779.024;415.014;241.009;	1062.03;719.021;445.014;340.011;410.014;224.006;362.013;196.006;0;779.024;415.014;241.009;	0.963817;0.797137;0.484883;0.825979;0.489808;0.851877;0.77354;0.473682;0;0.848475;0.905022;0.739895;	21622	1.07894	0	0	0	0.937149	1	0.959792	0.973	0.961871	0.971659
Z:\HESI-source-performance\Slice-PASEF\HeLa-phospho\Raw-Data\Unenrich\20221109_HESI-1F-Slice-PASEF-unenrich-HeLa-100ng_1_1_4997.d	20221109_HESI-1F-Slice-PASEF-unenrich-HeLa-100ng_1_1_4997	Q92616	Q92616	GCN1_HUMAN	GCN1	65619.3	65077.7	65925.1	65619.3	65077.7	65925.1	65925.1	KGVTSILPVLR	KGVTSILPVLR	KGVTSILPVLR2	2	0.000637132	0.0137747	0.000340235	0.000363108	0.000315956	0.000341064	0.000316456	0	1	1433.05	1425.1	1426.12		1286.8	0.892492	15.3248	15.3036	15.346	53.4094	15.2963	53.5771	eIF-2-alpha kinase activator GCN1	0	0	0.855328	1293.04	1.63944	0.713927	0.902285	0.670192	0.984316	0.580572	0.308725	539.018;418.014;205.006;476.015;314.011;407.012;266.007;159.005;110.003;798.028;236.008;86.0029;	539.018;418.014;205.006;476.015;314.011;407.012;266.007;159.005;110.003;798.028;236.008;86.0029;	0.895324;0.89587;0.632022;0.886319;0.610711;0.7719;0.893079;0.810948;0.431819;0.453272;0.709068;0.336738;	21637	0.670192	0	0	0	0.986225	1	0.957386	0.973	0.962572	0.969507
Z:\HESI-source-performance\Slice-PASEF\HeLa-phospho\Raw-Data\Unenrich\20221109_HESI-1F-Slice-PASEF-unenrich-HeLa-100ng_1_1_4995.d	20221109_HESI-1F-Slice-PASEF-unenrich-HeLa-100ng_1_1_4995	O75822	O75822	EIF3J_HUMAN	EIF3J	95991.8	94700.7	94121.9	95991.8	94700.7	94121.9	94121.9	KGVVPGGGLK	KGVVPGGGLK	KGVVPGGGLK2	2	0.000440227	0.00445995	7.93588e-05	0.000406835	0.00036049	0.000341064	0.000361011	0	1	8121.2	7992.12	7986.15		1957.94	0.960977	6.3413	6.32009	6.36251	-16.8947	6.34116	-16.5175	Eukaryotic translation initiation factor 3 subunit J	0	0	0.750828	1991.05	2.30066	0.242936	0.379742	1.89498	0.994865	1.02723	0.304693	5500.13;1963.05;1721.03;162.004;658.015;728.015;344.008;454.011;244.005;316.006;196.005;0;	5500.13;1963.05;1721.03;162.004;658.015;728.015;344.008;454.011;244.005;316.006;196.005;0;	0.970262;0.947534;0.926477;0.773604;0.923474;0.756168;0.954978;0.882091;0.761886;0.896739;0.566319;0;	8936	1.89498	0	0	0	0.99554	1	0.833958	0.839	0.829445	0.843785
Z:\HESI-source-performance\Slice-PASEF\HeLa-phospho\Raw-Data\Unenrich\20221109_HESI-1F-Slice-PASEF-unenrich-HeLa-100ng_1_1_4996.d	20221109_HESI-1F-Slice-PASEF-unenrich-HeLa-100ng_1_1_4996	O75822	O75822	EIF3J_HUMAN	EIF3J	95926.9	95772.3	93703.2	95926.9	95772.3	93703.2	93703.2	KGVVPGGGLK	KGVVPGGGLK	KGVVPGGGLK2	2	7.93588e-05	6.75103e-05	7.93588e-05	0.000367918	0.000320308	0.000341064	0.000320718	0	1	9761.23	9677.9	9677.93		1821.38	0.984715	6.34998	6.32876	6.37119	-16.8947	6.36135	-16.5831	Eukaryotic translation initiation factor 3 subunit J	0	0	0.754831	1837.05	2.90344	0.228881	0.997232	2.72683	0.999922	0.904497	0.0628788	7070.16;2157.05;1777.05;316.007;534.014;841.019;1087.02;666.016;243.005;282.005;358.007;10.0002;	7070.16;2157.05;1777.05;316.007;534.014;841.019;1087.02;666.016;243.005;282.005;358.007;10.0002;	0.985826;0.979286;0.919878;0.929895;0.991932;0.909696;0.883864;0.865794;0.840082;0.714784;0.868412;0.439338;	8951	2.72683	0	0	0	0.999921	1	0.833333	0.839	0.829798	0.842534
Z:\HESI-source-performance\Slice-PASEF\HeLa-phospho\Raw-Data\Unenrich\20221109_HESI-1F-Slice-PASEF-unenrich-HeLa-100ng_1_1_4997.d	20221109_HESI-1F-Slice-PASEF-unenrich-HeLa-100ng_1_1_4997	O75822	O75822	EIF3J_HUMAN	EIF3J	91448.7	91566.2	94164.7	91448.7	91566.2	94164.7	94164.7	KGVVPGGGLK	KGVVPGGGLK	KGVVPGGGLK2	2	0.000460851	0.00769348	7.93588e-05	0.000363108	0.000315956	0.000341064	0.000316456	0	1	6339.16	6239.84	6244.34		1684.46	0.930751	6.33963	6.31842	6.36083	-16.8947	6.35078	-16.6079	Eukaryotic translation initiation factor 3 subunit J	0	0	0.6029	1710.04	2.18315	0.18709	0.390388	1.12197	0.991179	1.677	0.574333	3187.08;2994.08;1394.03;93.0021;158.003;465.01;452.01;377.009;58.0015;199.004;415.01;0;	3187.08;2994.08;1394.03;93.0021;158.003;465.01;452.01;377.009;58.0015;199.004;415.01;0;	0.893545;0.978752;0.68634;0.365204;0.771633;0.870715;0.944421;0.721736;0.723071;0.365204;0.822852;0;	8936	1.12197	0	0	0	0.992307	1	0.835114	0.839	0.829813	0.844237
Z:\HESI-source-performance\Slice-PASEF\HeLa-phospho\Raw-Data\Unenrich\20221109_HESI-1F-Slice-PASEF-unenrich-HeLa-100ng_1_1_4995.d	20221109_HESI-1F-Slice-PASEF-unenrich-HeLa-100ng_1_1_4995	P80723	P80723	BASP1_HUMAN	BASP1	178877	180299	179751	178877	180299	179751	179751	KGYNVNDEK	KGYNVNDEK	KGYNVNDEK2	2	0.000150105	0.000442402	7.93588e-05	0.000406835	0.00036049	0.000341064	0.000361011	0	1	6143.17	6078.68	6074.14		4526.64	0.934727	3.49834	3.47713	3.51955	-46.414	3.36505	-46.7551	Brain acid soluble protein 1	0	0	0.952751	4578.09	3.41961	0.568563	0.956688	3.54739	0.999488	1.33018	0.333802	3095.09;2500.07;821.019;937.022;937.022;548.014;441.012;597.015;591.015;550.014;144.003;334.009;	3095.09;2500.07;821.019;937.022;937.022;548.014;441.012;597.015;591.015;550.014;144.003;334.009;	0.970217;0.892062;0.545072;0.927372;0.927372;0.928932;0.716653;0.929538;0.944437;0.801878;0.738746;0.809916;	4914	3.54739	0	0	0	0.999558	1	0.855417	0.859	0.850918	0.865075
Z:\HESI-source-performance\Slice-PASEF\HeLa-phospho\Raw-Data\Unenrich\20221109_HESI-1F-Slice-PASEF-unenrich-HeLa-100ng_1_1_4996.d	20221109_HESI-1F-Slice-PASEF-unenrich-HeLa-100ng_1_1_4996	P80723	P80723	BASP1_HUMAN	BASP1	179799	176977	176506	179799	176977	176506	176506	KGYNVNDEK	KGYNVNDEK	KGYNVNDEK2	2	7.93588e-05	7.94824e-05	7.93588e-05	0.000367918	0.000320308	0.000341064	0.000320718	0	1	8490.21	8450.36	8450.39		5304.13	0.942039	3.49618	3.47497	3.51737	-46.414	3.36293	-46.6984	Brain acid soluble protein 1	0	0	0.920227	5329.12	3.875	0.583029	0.983441	3.5108	0.999908	1.08878	0.193064	4095.1;3346.09;2407.05;659.017;659.017;1049.03;852.022;419.01;759.022;761.015;551.015;682.013;	4095.1;3346.09;2407.05;659.017;659.017;1049.03;852.022;419.01;759.022;761.015;551.015;682.013;	0.900744;0.987961;0.821508;0.824456;0.824456;0.956767;0.928724;0.842479;0.921911;0.752088;0.776696;0.596335;	4914	3.5108	0	0	0	0.999921	1	0.856146	0.859	0.851403	0.865191
Z:\HESI-source-performance\Slice-PASEF\HeLa-phospho\Raw-Data\Unenrich\20221109_HESI-1F-Slice-PASEF-unenrich-HeLa-100ng_1_1_4997.d	20221109_HESI-1F-Slice-PASEF-unenrich-HeLa-100ng_1_1_4997	P80723	P80723	BASP1_HUMAN	BASP1	177728	177330	178333	177728	177330	178333	178333	KGYNVNDEK	KGYNVNDEK	KGYNVNDEK2	2	0.000210011	0.000502212	7.93588e-05	0.000363108	0.000315956	0.000341064	0.000316456	0	1	6138.15	6163.43	6167.88		7407.91	0.927377	3.49642	3.47512	3.51763	-46.414	3.36177	-46.5879	Brain acid soluble protein 1	0	0	0.962047	7372.21	4.4415	0.487136	0.991595	3.58499	0.999419	0.795113	0.365767	2639.06;2228.06;1490.04;913.027;913.027;1271.03;572.016;385.009;581.014;403.011;352.009;450.013;	2639.06;2228.06;1490.04;913.027;913.027;1271.03;572.016;385.009;581.014;403.011;352.009;450.013;	0.959081;0.943331;0.925924;0.965113;0.965113;0.833581;0.815114;0.531807;0.804186;0.946223;0.798639;0.730522;	4914	3.58499	0	0	0	0.999498	1	0.855104	0.859	0.851294	0.863739
Z:\HESI-source-performance\Slice-PASEF\HeLa-phospho\Raw-Data\Unenrich\20221109_HESI-1F-Slice-PASEF-unenrich-HeLa-100ng_1_1_4996.d	20221109_HESI-1F-Slice-PASEF-unenrich-HeLa-100ng_1_1_4996	Q9NX55	Q9NX55	HYPK_HUMAN	HYPK	13252.3	13247.4	13613.4	13252.3	13247.4	13613.4	13613.4	KHDSGAADLER	KHDSGAADLER	KHDSGAADLER2	2	0.00309382	0.0510375	0.00645595	0.000367918	0.000320308	0.000341064	0.000320718	0	1	709.017	704.439	704.442		906.138	0.550412	3.44307	3.42183	3.46436	-46.1282	3.37897	-47.4979	Huntingtin-interacting protein K	0	0	0.871099	912.023	2.1005	0.262616	0.296989	0.825704	0.944096	2.14675	0.440631	466.012;95.0023;986.023;148.003;101.002;216.006;16560.4;169.005;72.0023;0;0;0;	466.012;95.0023;986.023;148.003;101.002;216.006;16560.4;169.005;72.0023;0;0;0;	0.458507;0.503847;0.235861;0.869679;0.353272;0.33675;0.689312;0.8666;0.503847;0;0;0;	4837	0.825704	0	0	0	0.948963	1	0.88	0.878	0.867915	0.88849
Z:\HESI-source-performance\Slice-PASEF\HeLa-phospho\Raw-Data\Unenrich\20221109_HESI-1F-Slice-PASEF-unenrich-HeLa-100ng_1_1_4995.d	20221109_HESI-1F-Slice-PASEF-unenrich-HeLa-100ng_1_1_4995	O43707;P12814;P35609	O43707;P12814;P35609	ACTN1_HUMAN;ACTN2_HUMAN;ACTN4_HUMAN	ACTN1;ACTN2;ACTN4	113924	113275	113275	113924	113275	113275		KHEAFESDLAAHQDR	KHEAFESDLAAHQDR	KHEAFESDLAAHQDR3	3	0.000172592	0.000761216	0.000176929	0.000406835	0.00036049	0.000341064	0.000361011	0	0	9587.22	9556.33	9549.18		10378.9	0.95143	6.23525	6.21404	6.25646	-20.0246	5.97652	-17.4079	Alpha-actinin-4	0	0	0.969275	10420.2	3.6876	0.437977	1	1.35972	0.99912	2.20519	0.588114	2341.05;1885.04;1592.04;2029.05;5654.13;809.019;3094.07;186.004;632.017;966.023;344.008;164.004;	2341.05;1885.04;1592.04;2029.05;5654.13;809.019;3094.07;186.004;632.017;966.023;344.008;164.004;	0.961687;0.891245;0.961655;0.934626;0.944305;0.903235;0.931973;0.895881;0.79289;0.847502;0.932944;0.508116;	8783	1.35972	0	0	0	0.999239	1	0.845	0.861	0.852318	0.852118
Z:\HESI-source-performance\Slice-PASEF\HeLa-phospho\Raw-Data\Unenrich\20221109_HESI-1F-Slice-PASEF-unenrich-HeLa-100ng_1_1_4996.d	20221109_HESI-1F-Slice-PASEF-unenrich-HeLa-100ng_1_1_4996	O43707;P12814;P35609	O43707;P12814;P35609	ACTN1_HUMAN;ACTN2_HUMAN;ACTN4_HUMAN	ACTN1;ACTN2;ACTN4	113951	112973	112973	113951	112973	112973		KHEAFESDLAAHQDR	KHEAFESDLAAHQDR	KHEAFESDLAAHQDR3	3	0.000117918	0.000454949	0.000176929	0.000367918	0.000320308	0.000341064	0.000320718	0	0	11345.3	11197.7	11197.7		9674.75	0.97866	6.24394	6.22273	6.26514	-20.0246	5.98584	-17.4387	Alpha-actinin-4	0	0	0.92931	9802.23	3.72392	0.44453	1	1.02145	0.999472	0.959933	0.453367	3143.08;2161.06;2375.05;2075.05;5827.15;1173.03;2344.06;0;926.024;1016.02;498.01;648.015;	3143.08;2161.06;2375.05;2075.05;5827.15;1173.03;2344.06;0;926.024;1016.02;498.01;648.015;	0.99276;0.805818;0.931216;0.889621;0.990393;0.944257;0.847664;0;0.817897;0.805465;0.812933;0.859711;	8798	1.02145	0	0	0	0.999545	1	0.844896	0.861	0.852752	0.851817
Z:\HESI-source-performance\Slice-PASEF\HeLa-phospho\Raw-Data\Unenrich\20221109_HESI-1F-Slice-PASEF-unenrich-HeLa-100ng_1_1_4997.d	20221109_HESI-1F-Slice-PASEF-unenrich-HeLa-100ng_1_1_4997	O43707;P12814;P35609	O43707;P12814;P35609	ACTN1_HUMAN;ACTN2_HUMAN;ACTN4_HUMAN	ACTN1;ACTN2;ACTN4	111774	111436	111436	111774	111436	111436		KHEAFESDLAAHQDR	KHEAFESDLAAHQDR	KHEAFESDLAAHQDR3	3	0.000210011	0.000796303	0.000176929	0.000363108	0.000315956	0.000341064	0.000316456	0	0	13047.3	12757	12766.2		8060.69	0.961287	6.24409	6.22286	6.26536	-20.0246	5.97693	-17.3673	Alpha-actinin-4	0	0	0.925532	8238.2	4.95214	0.406726	1	1.11378	0.99908	0.583733	0.449489	3359.08;2816.07;3148.08;2598.07;6540.15;926.023;2517.06;230.006;192.004;737.019;504.013;919.023;	3359.08;2816.07;3148.08;2598.07;6540.15;926.023;2517.06;230.006;192.004;737.019;504.013;919.023;	0.985816;0.97181;0.976986;0.997848;0.941131;0.927697;0.87865;0.718864;0.400186;0.798828;0.755477;0.865705;	8798	1.11378	0	0	0	0.999204	1	0.845729	0.861	0.852986	0.852246
Z:\HESI-source-performance\Slice-PASEF\HeLa-phospho\Raw-Data\Unenrich\20221109_HESI-1F-Slice-PASEF-unenrich-HeLa-100ng_1_1_4995.d	20221109_HESI-1F-Slice-PASEF-unenrich-HeLa-100ng_1_1_4995	O43707;P12814;P35609	O43707;P12814;P35609	ACTN1_HUMAN;ACTN2_HUMAN;ACTN4_HUMAN	ACTN1;ACTN2;ACTN4	113924	113275	113275	113924	113275	113275		KHEAFESDLAAHQDR	KHEAFESDLAAHQDR	KHEAFESDLAAHQDR4	4	0.000172592	0.00157944	0.000176929	0.000406835	0.00036049	0.000341064	0.000361011	0	0	94710.7	94438.6	94367.9		33232.1	0.994404	6.24585	6.22464	6.26706	-20.0246	5.97652	-17.3163	Alpha-actinin-4	0	0	0.494832	33352.8	5.40396	0.570788	1	0	0.998175	0.77654	0.343416	33503.6;31574.5;29632.5;17384.3;12978.2;6348.12;9864.18;7493.12;9868.19;5080.1;7914.16;4884.09;	33503.6;31574.5;29632.5;17384.3;12978.2;6348.12;9864.18;7493.12;9868.19;5080.1;7914.16;4884.09;	0.996606;0.991023;0.995518;0.97723;0.968302;0.958981;0.992058;0.972919;0.984752;0.969292;0.97035;0.927792;	8801	0	0	0	0	0.998421	1	0.77	0.782	0.775613	0.776518
Z:\HESI-source-performance\Slice-PASEF\HeLa-phospho\Raw-Data\Unenrich\20221109_HESI-1F-Slice-PASEF-unenrich-HeLa-100ng_1_1_4996.d	20221109_HESI-1F-Slice-PASEF-unenrich-HeLa-100ng_1_1_4996	O43707;P12814;P35609	O43707;P12814;P35609	ACTN1_HUMAN;ACTN2_HUMAN;ACTN4_HUMAN	ACTN1;ACTN2;ACTN4	113951	112973	112973	113951	112973	112973		KHEAFESDLAAHQDR	KHEAFESDLAAHQDR	KHEAFESDLAAHQDR4	4	0.000117918	0.000429544	0.000176929	0.000367918	0.000320308	0.000341064	0.000320718	0	0	91776.6	91468.8	91469.1		33903.7	0.991662	6.25454	6.23333	6.27575	-20.0246	5.98584	-17.351	Alpha-actinin-4	0	0	0.500448	34017.6	5.15273	0.684086	1	0	0.999502	1.27819	0.33611	32606.5;33436.6;25733.5;15234.3;14587.3;7149.13;10582.2;7087.14;10584.2;5253.11;8320.13;5023.09;	32606.5;33436.6;25733.5;15234.3;14587.3;7149.13;10582.2;7087.14;10584.2;5253.11;8320.13;5023.09;	0.991552;0.997244;0.98455;0.990967;0.992322;0.949866;0.987769;0.946954;0.994959;0.989656;0.984095;0.931249;	8816	0	0	0	0	0.99957	1	0.770208	0.782	0.775554	0.777233
Z:\HESI-source-performance\Slice-PASEF\HeLa-phospho\Raw-Data\Unenrich\20221109_HESI-1F-Slice-PASEF-unenrich-HeLa-100ng_1_1_4997.d	20221109_HESI-1F-Slice-PASEF-unenrich-HeLa-100ng_1_1_4997	O43707;P12814;P35609	O43707;P12814;P35609	ACTN1_HUMAN;ACTN2_HUMAN;ACTN4_HUMAN	ACTN1;ACTN2;ACTN4	111774	111436	111436	111774	111436	111436		KHEAFESDLAAHQDR	KHEAFESDLAAHQDR	KHEAFESDLAAHQDR4	4	0.000210011	0.00037966	0.000176929	0.000363108	0.000315956	0.000341064	0.000316456	0	0	91537.6	89500.7	89565.3		34371.7	0.993746	6.24409	6.22286	6.26536	-20.0246	5.97693	-17.3673	Alpha-actinin-4	0	0	0.40272	35128.6	5.53396	0.570502	1	0	0.999561	1.14291	0.184691	33392.5;32999.6;25145.5;15693.3;15488.2;7241.16;10467.2;5647.11;10711.2;6050.11;7859.12;4839.11;	33392.5;32999.6;25145.5;15693.3;15488.2;7241.16;10467.2;5647.11;10711.2;6050.11;7859.12;4839.11;	0.994801;0.992827;0.993551;0.996152;0.983636;0.972743;0.996119;0.982725;0.957415;0.97757;0.989026;0.9154;	8801	0	0	0	0	0.99962	1	0.77	0.782	0.776187	0.776365
Z:\HESI-source-performance\Slice-PASEF\HeLa-phospho\Raw-Data\Unenrich\20221109_HESI-1F-Slice-PASEF-unenrich-HeLa-100ng_1_1_4995.d	20221109_HESI-1F-Slice-PASEF-unenrich-HeLa-100ng_1_1_4995	Q01082	Q01082	SPTB2_HUMAN	SPTBN1	108676	108299	106666	108676	108299	106666	106666	KHEAIETDIAAYEER	KHEAIETDIAAYEER	KHEAIETDIAAYEER3	3	1.22056e-05	1.22056e-05	1.22056e-05	0.000406835	0.00036049	0.000341064	0.000361011	0	1	31423.8	31009.4	30986.2		6138.46	0.988509	10.4152	10.394	10.4364	13.8437	10.1024	16.2738	Spectrin beta chain, non-erythrocytic 1	0	0	0.967019	6225.15	4.99769	0.604344	1	2.31707	0.999986	1.91492	0.409906	12613.3;12627.3;6900.17;7124.15;5299.1;6183.15;2473.06;472.013;270.005;2090.06;2439.06;2045.05;	12613.3;12627.3;6900.17;7124.15;5299.1;6183.15;2473.06;472.013;270.005;2090.06;2439.06;2045.05;	0.995649;0.982845;0.985291;0.971893;0.969256;0.985513;0.983247;0.841216;0.538766;0.974842;0.884413;0.934102;	14692	2.31707	0	0	0	0.999988	1	0.851979	0.862	0.853233	0.860963
Z:\HESI-source-performance\Slice-PASEF\HeLa-phospho\Raw-Data\Unenrich\20221109_HESI-1F-Slice-PASEF-unenrich-HeLa-100ng_1_1_4996.d	20221109_HESI-1F-Slice-PASEF-unenrich-HeLa-100ng_1_1_4996	Q01082	Q01082	SPTB2_HUMAN	SPTBN1	107160	107416	109760	107160	107416	109760	109760	KHEAIETDIAAYEER	KHEAIETDIAAYEER	KHEAIETDIAAYEER3	3	1.48986e-05	1.48986e-05	1.22056e-05	0.000367918	0.000320308	0.000341064	0.000320718	0	1	27833.7	27945.5	27945.6		5886.73	0.982422	10.413	10.3917	10.4342	13.8437	10.1071	16.2218	Spectrin beta chain, non-erythrocytic 1	0	0	0.9285	5863.15	4.96147	0.407641	1	2.7766	0.999983	1.92296	0.279223	12015.3;10386.2;5519.13;6257.14;5267.14;5432.14;2386.06;1436.03;323.007;1451.04;3370.09;2006.05;	12015.3;10386.2;5519.13;6257.14;5267.14;5432.14;2386.06;1436.03;323.007;1451.04;3370.09;2006.05;	0.994044;0.979168;0.956432;0.981992;0.956497;0.962938;0.970936;0.907009;0.888854;0.870184;0.936004;0.862999;	14692	2.7766	0	0	0	0.999985	1	0.85125	0.862	0.853637	0.859248
Z:\HESI-source-performance\Slice-PASEF\HeLa-phospho\Raw-Data\Unenrich\20221109_HESI-1F-Slice-PASEF-unenrich-HeLa-100ng_1_1_4997.d	20221109_HESI-1F-Slice-PASEF-unenrich-HeLa-100ng_1_1_4997	Q01082	Q01082	SPTB2_HUMAN	SPTBN1	110880	110521	109818	110880	110521	109818	109818	KHEAIETDIAAYEER	KHEAIETDIAAYEER	KHEAIETDIAAYEER3	3	0.000198748	0.00028122	1.22056e-05	0.000363108	0.000315956	0.000341064	0.000316456	0	1	28976.7	29032.8	29053.7		6018.12	0.988994	10.4129	10.3917	10.4341	13.8437	10.1141	16.2036	Spectrin beta chain, non-erythrocytic 1	0	0	0.826783	6002.15	4.71363	0.477629	1	1.79045	0.999675	2.03573	0.743434	11426.3;10869.2;5009.11;6696.17;4824.11;6681.15;2898.06;1011.02;1041.03;3490.07;3297.07;1044.03;	11426.3;10869.2;5009.11;6696.17;4824.11;6681.15;2898.06;1011.02;1041.03;3490.07;3297.07;1044.03;	0.997564;0.984692;0.956995;0.953159;0.96876;0.981336;0.936719;0.790509;0.771523;0.957476;0.920455;0.867787;	14692	1.79045	0	0	0	0.999719	1	0.850312	0.862	0.854018	0.857396
Z:\HESI-source-performance\Slice-PASEF\HeLa-phospho\Raw-Data\Unenrich\20221109_HESI-1F-Slice-PASEF-unenrich-HeLa-100ng_1_1_4995.d	20221109_HESI-1F-Slice-PASEF-unenrich-HeLa-100ng_1_1_4995	Q13813	Q13813	SPTN1_HUMAN	SPTAN1	101509	99574.8	96097.7	101509	99574.8	96097.7	96097.7	KHEALMSDLSAYGSSIQALR	KHEALMSDLSAYGSSIQALR	KHEALMSDLSAYGSSIQALR4	4	0.000172592	0.00153297	0.000254673	0.000406835	0.00036049	0.000341064	0.000361011	0	1	15251.4	15153.3	15141.9		3164.2	0.94784	15.7632	15.742	15.7844	58.5636	15.969	56.9448	Spectrin alpha chain, non-erythrocytic 1	0	0	0.908172	3187.07	3.47863	0.401318	1	0	0.998229	1.52673	0.414607	7310.2;5097.11;2844.07;2109.05;1275.03;1679.04;2396.05;2623.06;1315.03;1031.03;863.025;1849.05;	7310.2;5097.11;2844.07;2109.05;1275.03;1679.04;2396.05;2623.06;1315.03;1031.03;863.025;1849.05;	0.982338;0.938013;0.876781;0.806817;0.916465;0.865944;0.929165;0.839875;0.767038;0.612523;0.830764;0.789349;	22254	0	0	0	0	0.998467	1	0.866146	0.885	0.878324	0.876271
Z:\HESI-source-performance\Slice-PASEF\HeLa-phospho\Raw-Data\Unenrich\20221109_HESI-1F-Slice-PASEF-unenrich-HeLa-100ng_1_1_4996.d	20221109_HESI-1F-Slice-PASEF-unenrich-HeLa-100ng_1_1_4996	Q13813	Q13813	SPTN1_HUMAN	SPTAN1	90333.2	89411.4	94931.2	90333.2	89411.4	94931.2	94931.2	KHEALMSDLSAYGSSIQALR	KHEALMSDLSAYGSSIQALR	KHEALMSDLSAYGSSIQALR4	4	0.000598279	0.00636464	0.000254673	0.000367918	0.000320308	0.000341064	0.000320718	0	1	12860.3	12676.3	12676.4		2542.17	0.966683	15.7704	15.7492	15.7916	58.5636	15.9812	56.939	Spectrin alpha chain, non-erythrocytic 1	0	0	0.70386	2579.06	2.53964	0.412132	1	0	0.99267	1.66102	0.343238	5950.16;4551.12;2359.06;1382.03;1068.02;1487.04;2555.07;2825.07;2082.05;1140.03;1075.03;1230.03;	5950.16;4551.12;2359.06;1382.03;1068.02;1487.04;2555.07;2825.07;2082.05;1140.03;1075.03;1230.03;	0.998158;0.920827;0.975761;0.854398;0.900036;0.91201;0.972198;0.793302;0.878331;0.914873;0.957507;0.877142;	22269	0	0	0	0	0.993635	1	0.867396	0.885	0.878002	0.877085
Z:\HESI-source-performance\Slice-PASEF\HeLa-phospho\Raw-Data\Unenrich\20221109_HESI-1F-Slice-PASEF-unenrich-HeLa-100ng_1_1_4997.d	20221109_HESI-1F-Slice-PASEF-unenrich-HeLa-100ng_1_1_4997	Q13813	Q13813	SPTN1_HUMAN	SPTAN1	98159.8	97004.2	94626.6	98159.8	97004.2	94626.6	94626.6	KHEALMSDLSAYGSSIQALR	KHEALMSDLSAYGSSIQALR	KHEALMSDLSAYGSSIQALR4	4	0.00129702	0.0288564	0.000254673	0.000363108	0.000315956	0.000341064	0.000316456	0	1	13021.4	12937.6	12947		2425.13	0.950933	15.7598	15.7386	15.781	58.5636	15.9816	56.8151	Spectrin alpha chain, non-erythrocytic 1	0	0	0.858518	2439.06	2.48406	0.769743	0.94596	0	0.967698	1.33753	0.278807	6244.19;4786.13;1991.06;2354.06;895.022;1521.04;2439.06;2873.09;1338.03;276.007;963.021;606.016;	6244.19;4786.13;1991.06;2354.06;895.022;1521.04;2439.06;2873.09;1338.03;276.007;963.021;606.016;	0.976101;0.940754;0.896471;0.899306;0.656213;0.857938;0.967029;0.771393;0.679402;0.650583;0.768458;0.787628;	22254	0	0	0	0	0.971144	1	0.865208	0.885	0.878531	0.87443
Z:\HESI-source-performance\Slice-PASEF\HeLa-phospho\Raw-Data\Unenrich\20221109_HESI-1F-Slice-PASEF-unenrich-HeLa-100ng_1_1_4995.d	20221109_HESI-1F-Slice-PASEF-unenrich-HeLa-100ng_1_1_4995	P49773	P49773	HINT1_HUMAN	HINT1	406714	399386	394345	406714	399386	394345	394345	KHISQISVAEDDDESLLGHLMIVGK	KHISQISVAEDDDESLLGHLMIVGK	KHISQISVAEDDDESLLGHLMIVGK4	4	2.58021e-05	2.58021e-05	2.58021e-05	0.000406835	0.00036049	0.000341064	0.000361011	0	1	12454.4	12244.3	12235.2		10634.9	0.974726	17.3017	17.2804	17.3229	70.0721	17.452	68.8359	Adenosine 5'-monophosphoramidase HINT1	0	0	0.825716	10825.4	3.12724	0.57361	1	2.28449	0.99997	1.87262	0.470241	3189.1;5878.19;5954.17;3311.1;1068.03;2134.06;5442.17;1511.05;1374.04;2865.09;1194.03;1695.06;	3189.1;5878.19;5954.17;3311.1;1068.03;2134.06;5442.17;1511.05;1374.04;2865.09;1194.03;1695.06;	0.979906;0.866503;0.964061;0.988915;0.832304;0.744834;0.967913;0.862037;0.867888;0.921149;0.913131;0.945771;	24425	2.28449	0	0	0	0.999974	1	0.933333	0.953	0.942466	0.942894
Z:\HESI-source-performance\Slice-PASEF\HeLa-phospho\Raw-Data\Unenrich\20221109_HESI-1F-Slice-PASEF-unenrich-HeLa-100ng_1_1_4996.d	20221109_HESI-1F-Slice-PASEF-unenrich-HeLa-100ng_1_1_4996	P49773	P49773	HINT1_HUMAN	HINT1	407070	401720	401720	407070	401720	401720	401720	KHISQISVAEDDDESLLGHLMIVGK	KHISQISVAEDDDESLLGHLMIVGK	KHISQISVAEDDDESLLGHLMIVGK4	4	7.93588e-05	0.000155896	2.58021e-05	0.000367918	0.000320308	0.000341064	0.000320718	0	1	17159.6	16973.5	16973.5		12607.2	0.971365	17.3405	17.3193	17.3617	70.0721	17.4577	69.053	Adenosine 5'-monophosphoramidase HINT1	0	0	0.759758	12745.3	3.03744	0.58587	1	1.36332	0.999819	1.52181	0.258655	5027.15;6372.19;8204.3;3928.12;1004.03;2577.07;2616.09;2044.06;1899.06;2167.07;2129.06;2614.08;	5027.15;6372.19;8204.3;3928.12;1004.03;2577.07;2616.09;2044.06;1899.06;2167.07;2129.06;2614.08;	0.983672;0.969218;0.987326;0.922278;0.956509;0.92606;0.700253;0.919892;0.955881;0.938984;0.947969;0.933204;	24485	1.36332	0	0	0	0.999844	1	0.936146	0.953	0.942249	0.945404
Z:\HESI-source-performance\Slice-PASEF\HeLa-phospho\Raw-Data\Unenrich\20221109_HESI-1F-Slice-PASEF-unenrich-HeLa-100ng_1_1_4997.d	20221109_HESI-1F-Slice-PASEF-unenrich-HeLa-100ng_1_1_4997	P49773	P49773	HINT1_HUMAN	HINT1	401949	402577	407724	401949	402577	407724	407724	KHISQISVAEDDDESLLGHLMIVGK	KHISQISVAEDDDESLLGHLMIVGK	KHISQISVAEDDDESLLGHLMIVGK4	4	7.60083e-05	7.60083e-05	2.58021e-05	0.000363108	0.000315956	0.000341064	0.000316456	0	1	16278.5	16060.6	16072.2		14713.5	0.981911	17.3512	17.33	17.3724	70.0721	17.4574	69.1166	Adenosine 5'-monophosphoramidase HINT1	0	0	0.940552	14902.4	4.11998	0.671807	1	2.23823	0.999912	0.814952	0.679608	5290.15;8287.25;7111.23;3877.11;1467.04;3587.1;3354.1;2284.08;1783.05;2692.07;1822.06;2498.08;	5290.15;8287.25;7111.23;3877.11;1467.04;3587.1;3354.1;2284.08;1783.05;2692.07;1822.06;2498.08;	0.989683;0.989484;0.990655;0.955269;0.958003;0.976314;0.879869;0.886366;0.934676;0.986692;0.975446;0.811382;	24500	2.23823	0	0	0	0.999924	1	0.934792	0.953	0.942595	0.943721
Z:\HESI-source-performance\Slice-PASEF\HeLa-phospho\Raw-Data\Unenrich\20221109_HESI-1F-Slice-PASEF-unenrich-HeLa-100ng_1_1_4995.d	20221109_HESI-1F-Slice-PASEF-unenrich-HeLa-100ng_1_1_4995	Q58FF7	Q58FF7	H90B3_HUMAN	HSP90AB3P	15016.4	15044.6	15044.6	15016.4	15044.6	15044.6	15044.6	KHLEINPDHPIMETLR	KHLEINPDHPIMETLR	KHLEINPDHPIMETLR4	4	0.00258141	0.0321418	0.00537425	0.00850159	0.0087127	0.0153398	0.0087241	0	1	15016.4	15044.6	15033.4		260.301	0.981477	12.1768	12.1556	12.198	30.9299	12.3495	29.6495	Putative heat shock protein HSP 90-beta-3	0	0	0	260.006	2.78321	0.363174	0.966598	0	0.964134	0.959845	0.400538	7657.2;6827.17;6663.15;3963.09;1272.03;696.017;1673.04;1597.04;546.01;2358.05;9892.24;379.008;	7657.2;6827.17;6663.15;3963.09;1272.03;696.017;1673.04;1597.04;546.01;2358.05;9892.24;379.008;	0.975902;0.959885;0.988962;0.948096;0.738969;0.971151;0.935205;0.795868;0.62318;0.887096;0.988142;0.915096;	17185	0	0	0	0	0.967858	1	0.837708	0.837	0.827863	0.847591
Z:\HESI-source-performance\Slice-PASEF\HeLa-phospho\Raw-Data\Unenrich\20221109_HESI-1F-Slice-PASEF-unenrich-HeLa-100ng_1_1_4995.d	20221109_HESI-1F-Slice-PASEF-unenrich-HeLa-100ng_1_1_4995	P08238	P08238	HS90B_HUMAN	HSP90AB1	792833	784884	743916	792833	784884	743916	743916	KHLEINPDHPIVETLR	KHLEINPDHPIVETLR	KHLEINPDHPIVETLR3	3	0.000112765	7.83894e-05	0.000150739	0.000406835	0.00036049	0.000341064	0.000361011	0	1	9861.28	9782.43	9775.11		5001.05	0.963011	10.9883	10.967	11.0095	21.1027	11.0375	20.7263	Heat shock protein HSP 90-beta	0	0	0.941067	5045.13	1.86814	0.54251	1	0.448733	0.999909	1.93923	0.675168	4376.12;2871.08;2193.05;2614.07;142.005;892.019;1038.03;2832.07;0;478.014;892.021;239.007;	4376.12;2871.08;2193.05;2614.07;142.005;892.019;1038.03;2832.07;0;478.014;892.021;239.007;	0.985654;0.955575;0.978322;0.933273;0.489736;0.76656;0.70692;0.969285;0;0.815188;0.812552;0.827417;	15501	0.448733	0	0	0	0.999887	1	0.892187	0.888	0.880787	0.902556
Z:\HESI-source-performance\Slice-PASEF\HeLa-phospho\Raw-Data\Unenrich\20221109_HESI-1F-Slice-PASEF-unenrich-HeLa-100ng_1_1_4996.d	20221109_HESI-1F-Slice-PASEF-unenrich-HeLa-100ng_1_1_4996	P08238	P08238	HS90B_HUMAN	HSP90AB1	747564	745393	759871	747564	745393	759871	759871	KHLEINPDHPIVETLR	KHLEINPDHPIVETLR	KHLEINPDHPIVETLR3	3	0.000308785	0.00321696	0.000150739	0.000367918	0.000320308	0.000341064	0.000320718	0	1	8818.25	8777.68	8777.71		3636.32	0.910356	10.9965	10.9753	11.0178	21.1027	11.0552	20.7202	Heat shock protein HSP 90-beta	0	0	0.847871	3653.11	1.90647	0.591474	1	0.669231	0.996282	1.63323	0.659596	4224.12;3270.09;1489.04;1324.03;1246.04;598.017;1033.03;2002.05;239.007;445.012;426.01;590.013;	4224.12;3270.09;1489.04;1324.03;1246.04;598.017;1033.03;2002.05;239.007;445.012;426.01;590.013;	0.980005;0.880735;0.729898;0.761313;0.952768;0.465714;0.816702;0.904961;0.824564;0.634424;0.717401;0.780961;	15516	0.669231	0	0	0	0.996783	1	0.886023	0.888	0.880598	0.89574
Z:\HESI-source-performance\Slice-PASEF\HeLa-phospho\Raw-Data\Unenrich\20221109_HESI-1F-Slice-PASEF-unenrich-HeLa-100ng_1_1_4997.d	20221109_HESI-1F-Slice-PASEF-unenrich-HeLa-100ng_1_1_4997	P08238	P08238	HS90B_HUMAN	HSP90AB1	725042	717359	741122	725042	717359	741122	741122	KHLEINPDHPIVETLR	KHLEINPDHPIVETLR	KHLEINPDHPIVETLR3	3	0.0001048	0.000231725	0.000150739	0.000363108	0.000315956	0.000341064	0.000316456	0	1	7778.2	7705.2	7710.76		1747.76	0.899303	10.9645	10.9433	10.9857	21.1027	11.0507	20.5144	Heat shock protein HSP 90-beta	0	0	0.776419	1763.05	2.45155	0.605798	0.952025	0.723474	0.999732	1.84748	0.823349	3565.08;2084.06;1393.04;2129.06;643.017;372.012;702.021;2602.07;63.0015;312.008;139.003;313.007;	3565.08;2084.06;1393.04;2129.06;643.017;372.012;702.021;2602.07;63.0015;312.008;139.003;313.007;	0.814165;0.984313;0.840773;0.95865;0.669902;0.669811;0.729891;0.9627;0.361661;0.621668;0.541514;0.570126;	15471	0.723474	0	0	0	0.999768	1	0.889583	0.888	0.88087	0.898646
Z:\HESI-source-performance\Slice-PASEF\HeLa-phospho\Raw-Data\Unenrich\20221109_HESI-1F-Slice-PASEF-unenrich-HeLa-100ng_1_1_4995.d	20221109_HESI-1F-Slice-PASEF-unenrich-HeLa-100ng_1_1_4995	P08238	P08238	HS90B_HUMAN	HSP90AB1	792833	784884	743916	792833	784884	743916	743916	KHLEINPDHPIVETLR	KHLEINPDHPIVETLR	KHLEINPDHPIVETLR4	4	2.16299e-06	2.16299e-06	2.16299e-06	0.000406835	0.00036049	0.000341064	0.000361011	0	1	115267	114345	114260		38756.5	0.997526	10.9883	10.967	11.0095	21.1027	11.0375	20.7263	Heat shock protein HSP 90-beta	0	0	0.960053	39098.1	5.77669	0.442602	1	0	0.999997	2.24615	0.368447	55199.4;41148;21094.6;18919.4;11565.3;8122.17;11894.3;19902.5;2858.06;3645.09;5012.12;6594.17;	55199.4;41148;21094.6;18919.4;11565.3;8122.17;11894.3;19902.5;2858.06;3645.09;5012.12;6594.17;	0.998823;0.996709;0.991657;0.99552;0.991608;0.979454;0.976071;0.984094;0.933959;0.970509;0.909783;0.999303;	15505	0	0	0	0	0.999998	1	0.84875	0.86	0.851532	0.855783
Z:\HESI-source-performance\Slice-PASEF\HeLa-phospho\Raw-Data\Unenrich\20221109_HESI-1F-Slice-PASEF-unenrich-HeLa-100ng_1_1_4996.d	20221109_HESI-1F-Slice-PASEF-unenrich-HeLa-100ng_1_1_4996	P08238	P08238	HS90B_HUMAN	HSP90AB1	747564	745393	759871	747564	745393	759871	759871	KHLEINPDHPIVETLR	KHLEINPDHPIVETLR	KHLEINPDHPIVETLR4	4	3.35483e-05	3.35483e-05	2.16299e-06	0.000367918	0.000320308	0.000341064	0.000320718	0	1	117161	116464	116464		33145.5	0.99412	10.9859	10.9647	11.0072	21.1027	11.0552	20.6439	Heat shock protein HSP 90-beta	0	0	0.957449	33343.8	6.35109	0.463659	1	0	0.999961	2.27626	0.307388	54287.2;42500.2;19865.6;20373.5;13389.3;9259.24;8959.22;16844.4;3849.1;4691.1;5672.14;5642.15;	54287.2;42500.2;19865.6;20373.5;13389.3;9259.24;8959.22;16844.4;3849.1;4691.1;5672.14;5642.15;	0.99103;0.999185;0.98819;0.991786;0.992106;0.991459;0.964177;0.988431;0.978273;0.984616;0.927279;0.99463;	15505	0	0	0	0	0.999966	1	0.84875	0.86	0.851994	0.85555
Z:\HESI-source-performance\Slice-PASEF\HeLa-phospho\Raw-Data\Unenrich\20221109_HESI-1F-Slice-PASEF-unenrich-HeLa-100ng_1_1_4997.d	20221109_HESI-1F-Slice-PASEF-unenrich-HeLa-100ng_1_1_4997	P08238	P08238	HS90B_HUMAN	HSP90AB1	725042	717359	741122	725042	717359	741122	741122	KHLEINPDHPIVETLR	KHLEINPDHPIVETLR	KHLEINPDHPIVETLR4	4	9.3264e-06	9.3264e-06	2.16299e-06	0.000363108	0.000315956	0.000341064	0.000316456	0	1	118577	117158	117242		33290	0.993235	10.9857	10.9645	11.007	21.1027	11.0507	20.6651	Heat shock protein HSP 90-beta	0	0	0.989318	33669	6.0775	0.45973	1	0	0.999989	2.09562	0.286918	55811.2;42384.1;20359.5;20381.5;12802.3;9745.26;10257.2;14759.4;2868.07;5267.13;5499.14;5879.15;	55811.2;42384.1;20359.5;20381.5;12802.3;9745.26;10257.2;14759.4;2868.07;5267.13;5499.14;5879.15;	0.988551;0.998916;0.993298;0.994249;0.987214;0.968375;0.984413;0.957553;0.987803;0.919938;0.990488;0.969682;	15505	0	0	0	0	0.999991	1	0.848854	0.86	0.852061	0.855483
Z:\HESI-source-performance\Slice-PASEF\HeLa-phospho\Raw-Data\Unenrich\20221109_HESI-1F-Slice-PASEF-unenrich-HeLa-100ng_1_1_4995.d	20221109_HESI-1F-Slice-PASEF-unenrich-HeLa-100ng_1_1_4995	P07900	P07900	HS90A_HUMAN	HSP90AA1	301940	301349	293070	301940	301349	293070	293070	KHLEINPDHSIIETLR	KHLEINPDHSIIETLR	KHLEINPDHSIIETLR4	4	1.64802e-05	1.64802e-05	1.64802e-05	0.000406835	0.00036049	0.000341064	0.000361011	0	1	32062.7	32044.4	32020.4		25159.3	0.982246	12.1449	12.1237	12.1662	29.7761	12.1904	29.4324	Heat shock protein HSP 90-alpha	0	0	0.918185	25192.5	4.43608	0.558702	1	0.808957	0.999981	1.07678	0.385058	95816.2;15056.3;7651.17;8038.2;8968.2;4101.07;6559.13;6281.15;4886.12;5505.13;5032.1;5283.14;	95816.2;15056.3;7651.17;8038.2;8968.2;4101.07;6559.13;6281.15;4886.12;5505.13;5032.1;5283.14;	0.964695;0.98178;0.994469;0.984697;0.980833;0.968021;0.972971;0.973174;0.985567;0.993127;0.997694;0.968722;	17140	0.808957	0	0	0	0.999984	1	0.843437	0.855	0.849112	0.851075
Z:\HESI-source-performance\Slice-PASEF\HeLa-phospho\Raw-Data\Unenrich\20221109_HESI-1F-Slice-PASEF-unenrich-HeLa-100ng_1_1_4996.d	20221109_HESI-1F-Slice-PASEF-unenrich-HeLa-100ng_1_1_4996	P07900	P07900	HS90A_HUMAN	HSP90AA1	298509	298580	295966	298509	298580	295966	295966	KHLEINPDHSIIETLR	KHLEINPDHSIIETLR	KHLEINPDHSIIETLR4	4	0.000117918	0.000444097	1.64802e-05	0.000367918	0.000320308	0.000341064	0.000320718	0	1	37124.9	37530.3	37530.4		25209.9	0.986376	12.1636	12.1424	12.1848	29.7761	12.1928	29.4889	Heat shock protein HSP 90-alpha	0	0	0.913139	24937.5	4.43116	0.493456	1	0.464679	0.999485	1.66374	0.529474	122823;16226.4;9152.24;10741.3;10157.3;4976.12;7593.17;10158.2;5294.13;5444.12;3796.08;4822.12;	122823;16226.4;9152.24;10741.3;10157.3;4976.12;7593.17;10158.2;5294.13;5444.12;3796.08;4822.12;	0.978414;0.974437;0.97165;0.994027;0.997359;0.976598;0.994965;0.986368;0.957899;0.987853;0.980245;0.963819;	17170	0.464679	0	0	0	0.999556	1	0.846042	0.855	0.849224	0.85274
Z:\HESI-source-performance\Slice-PASEF\HeLa-phospho\Raw-Data\Unenrich\20221109_HESI-1F-Slice-PASEF-unenrich-HeLa-100ng_1_1_4997.d	20221109_HESI-1F-Slice-PASEF-unenrich-HeLa-100ng_1_1_4997	P07900	P07900	HS90A_HUMAN	HSP90AA1	294587	293711	304480	294587	293711	304480	304480	KHLEINPDHSIIETLR	KHLEINPDHSIIETLR	KHLEINPDHSIIETLR4	4	5.33333e-05	5.33333e-05	1.64802e-05	0.000363108	0.000315956	0.000341064	0.000316456	0	1	34797.8	34462.5	34487.3		22841.8	0.993013	12.1421	12.1209	12.1633	29.7761	12.1913	29.3658	Heat shock protein HSP 90-alpha	0	0	0.97443	23047.5	5.09248	0.538147	1	0.766521	0.999938	1.16819	0.224463	75234.8;15923.3;9193.2;10575.3;8299.2;4872.12;6278.14;8189.2;4441.11;5419.13;4077.09;4253.12;	75234.8;15923.3;9193.2;10575.3;8299.2;4872.12;6278.14;8189.2;4441.11;5419.13;4077.09;4253.12;	0.942577;0.998135;0.97838;0.991404;0.985236;0.962707;0.978944;0.986573;0.954284;0.977446;0.916768;0.959399;	17140	0.766521	0	0	0	0.999947	1	0.845	0.855	0.849984	0.851625
Z:\HESI-source-performance\Slice-PASEF\HeLa-phospho\Raw-Data\Unenrich\20221109_HESI-1F-Slice-PASEF-unenrich-HeLa-100ng_1_1_4995.d	20221109_HESI-1F-Slice-PASEF-unenrich-HeLa-100ng_1_1_4995	P09488;P46439;Q03013	P09488;P46439;Q03013	GSTM1_HUMAN;GSTM4_HUMAN;GSTM5_HUMAN	GSTM1;GSTM4;GSTM5	34419	33966.2	32158.6	34419	33966.2	32158.6		KHNLC(UniMod:4)GETEEEK	KHNLCGETEEEK	KHNLC(UniMod:4)GETEEEK3	3	0.000558062	0.00569493	0.000909702	0.000693722	0.000768049	0.000546001	0.000769428	0	0	6315.13	6214.15	6209.5		2031.48	0.942873	3.06329	3.04208	3.0845	-52.0431	3.14932	-53.3548	Glutathione S-transferase Mu 1	0	0	0.824738	2066.04	2.2307	0.334762	1	1.21342	0.993452	1.43059	0.357511	1983.05;2618.04;166.003;38638.9;413.009;1714.04;494.01;544.01;426.011;2215.04;705.013;1089.02;	1983.05;2618.04;166.003;38638.9;413.009;1714.04;494.01;544.01;426.011;2215.04;705.013;1089.02;	0.939084;0.960043;0.755831;0.495424;0.882007;0.921031;0.895669;0.793711;0.830005;0.837911;0.86849;0.857695;	4300	1.21342	0	0	0	0.994305	1	0.799375	0.799	0.793568	0.807077
Z:\HESI-source-performance\Slice-PASEF\HeLa-phospho\Raw-Data\Unenrich\20221109_HESI-1F-Slice-PASEF-unenrich-HeLa-100ng_1_1_4997.d	20221109_HESI-1F-Slice-PASEF-unenrich-HeLa-100ng_1_1_4997	P09488;P46439;Q03013	P09488;P46439;Q03013	GSTM1_HUMAN;GSTM4_HUMAN;GSTM5_HUMAN	GSTM1;GSTM4;GSTM5	35857	35795.4	37807.5	35857	35795.4	37807.5		KHNLC(UniMod:4)GETEEEK	KHNLCGETEEEK	KHNLC(UniMod:4)GETEEEK3	3	0.00282732	0.0536945	0.000909702	0.000363108	0.000795334	0.000546001	0.00079639	0	0	8972.19	8813.65	8820		1721.33	0.939969	3.08256	3.06135	3.10378	-52.0431	3.16886	-52.8129	Glutathione S-transferase Mu 1	0	0	0.899924	1751.03	1.96668	0.540065	0.901533	1.15961	0.94152	1.4408	0.485852	4069.09;3697.07;378.006;13694.3;693.013;1206.02;309.005;702.015;867.022;1207.02;697.016;183.004;	4069.09;3697.07;378.006;13694.3;693.013;1206.02;309.005;702.015;867.022;1207.02;697.016;183.004;	0.912384;0.986078;0.73732;0.48299;0.800189;0.89169;0.79196;0.881049;0.948503;0.82613;0.747051;0.689656;	4330	1.15961	0	0	0	0.946306	1	0.789479	0.799	0.794211	0.794914
Z:\HESI-source-performance\Slice-PASEF\HeLa-phospho\Raw-Data\Unenrich\20221109_HESI-1F-Slice-PASEF-unenrich-HeLa-100ng_1_1_4995.d	20221109_HESI-1F-Slice-PASEF-unenrich-HeLa-100ng_1_1_4995	Q01082	Q01082	SPTB2_HUMAN	SPTBN1	108676	108299	106666	108676	108299	106666	106666	KHNLLASK	KHNLLASK	KHNLLASK2	2	0.00268116	0.0333204	0.000176929	0.000406835	0.00036049	0.000341064	0.000361011	0	1	2063.04	2042.69	2041.16		984.466	0.924244	3.45592	3.43471	3.47713	-50.8377	3.17609	-47.3985	Spectrin beta chain, non-erythrocytic 1	0	0	0.623524	995.016	2.25954	0.274497	0.409652	1.95612	0.962868	1.5524	0.286411	926.016;655.012;400.007;90.0017;348.006;482.01;482.01;360.007;793.015;598.013;348.007;241.004;	926.016;655.012;400.007;90.0017;348.006;482.01;482.01;360.007;793.015;598.013;348.007;241.004;	0.970638;0.878636;0.786378;0.660085;0.789399;0.897092;0.897092;0.705426;0.749139;0.971784;0.820582;0.672717;	4856	1.95612	0	0	0	0.96668	1	0.783958	0.784	0.77786	0.79057
Z:\HESI-source-performance\Slice-PASEF\HeLa-phospho\Raw-Data\Unenrich\20221109_HESI-1F-Slice-PASEF-unenrich-HeLa-100ng_1_1_4996.d	20221109_HESI-1F-Slice-PASEF-unenrich-HeLa-100ng_1_1_4996	Q01082	Q01082	SPTB2_HUMAN	SPTBN1	107160	107416	109760	107160	107416	109760	109760	KHNLLASK	KHNLLASK	KHNLLASK2	2	0.000117918	0.00130177	0.000176929	0.000367918	0.000320308	0.000341064	0.000320718	0	1	2819.06	2800.86	2800.87		1285.67	0.913369	3.45371	3.43244	3.47497	-50.8377	3.19249	-47.3377	Spectrin beta chain, non-erythrocytic 1	0	0	0.804748	1294.02	2.74038	0.270897	0.989891	1.55434	0.998492	1.68942	0.222427	1170.02;1155.02;881.014;176.003;250.004;494.012;494.012;108.002;490.011;1465.02;217.004;213.005;	1170.02;1155.02;881.014;176.003;250.004;494.012;494.012;108.002;490.011;1465.02;217.004;213.005;	0.983414;0.932738;0.849724;0.597444;0.65055;0.702192;0.702192;0.597;0.855444;0.928769;0.89839;0.81828;	4856	1.55434	0	0	0	0.998698	1	0.786042	0.784	0.777794	0.791972
Z:\HESI-source-performance\Slice-PASEF\HeLa-phospho\Raw-Data\Unenrich\20221109_HESI-1F-Slice-PASEF-unenrich-HeLa-100ng_1_1_4997.d	20221109_HESI-1F-Slice-PASEF-unenrich-HeLa-100ng_1_1_4997	Q01082	Q01082	SPTB2_HUMAN	SPTBN1	110880	110521	109818	110880	110521	109818	109818	KHNLLASK	KHNLLASK	KHNLLASK2	2	0.000339361	0.00542542	0.000176929	0.000363108	0.000315956	0.000341064	0.000316456	0	1	2582.05	2562.31	2564.16		691.189	0.871444	3.44332	3.42211	3.46453	-50.8377	3.19677	-47.3867	Spectrin beta chain, non-erythrocytic 1	0	0	0.276924	696.012	1.69081	0.367365	0.0534539	1.02007	0.993763	1.2335	0.336013	1244.02;1042.02;517.011;341.006;97.0018;296.007;296.007;200.003;175.003;461.008;222.004;100.002;	1244.02;1042.02;517.011;341.006;97.0018;296.007;296.007;200.003;175.003;461.008;222.004;100.002;	0.923003;0.799694;0.76088;0.808538;0.535579;0.90733;0.90733;0.590366;0.685588;0.766024;0.590253;0.26828;	4841	1.02007	0	0	0	0.994575	1	0.785208	0.784	0.778427	0.790834
Z:\HESI-source-performance\Slice-PASEF\HeLa-phospho\Raw-Data\Unenrich\20221109_HESI-1F-Slice-PASEF-unenrich-HeLa-100ng_1_1_4995.d	20221109_HESI-1F-Slice-PASEF-unenrich-HeLa-100ng_1_1_4995	P21266	P21266	GSTM3_HUMAN	GSTM3	59223.3	58996.7	60936.3	59223.3	58996.7	60936.3	60936.3	KHNMC(UniMod:4)GETEEEK	KHNMCGETEEEK	KHNMC(UniMod:4)GETEEEK3	3	0.00463663	0.0669051	0.00463663	0.000406835	0.00036049	0.000341064	0.000361011	0	1	13213.3	13002	12992.3		1596.87	0.971324	2.99966	2.97845	3.02088	-58.4112	3.03298	-54.32	Glutathione S-transferase Mu 3	0	0	0.863988	1624.04	4.11592	0.414825	1	2.13576	0.928131	2.89447	0.711913	6085.12;3673.08;1667.03;1912.04;4489.07;3455.07;1343.03;0;677.015;259.005;500.01;275.005;	6085.12;3673.08;1667.03;1912.04;4489.07;3455.07;1343.03;0;677.015;259.005;500.01;275.005;	0.992079;0.925588;0.859112;0.86418;0.383585;0.98339;0.861702;0;0.883951;0.930041;0.815053;0.669766;	4210	2.13576	0	0	0	0.933095	1	0.791771	0.795	0.790328	0.797795
Z:\HESI-source-performance\Slice-PASEF\HeLa-phospho\Raw-Data\Unenrich\20221109_HESI-1F-Slice-PASEF-unenrich-HeLa-100ng_1_1_4996.d	20221109_HESI-1F-Slice-PASEF-unenrich-HeLa-100ng_1_1_4996	P21266	P21266	GSTM3_HUMAN	GSTM3	61997.4	61173.1	61605.1	61997.4	61173.1	61605.1	61605.1	KHNMC(UniMod:4)GETEEEK	KHNMCGETEEEK	KHNMC(UniMod:4)GETEEEK3	3	0.00683755	0.105005	0.00463663	0.000367918	0.000320308	0.000341064	0.000320718	0	1	11313.2	11264.5	11264.5		1872.93	0.947623	2.99745	2.97619	3.01869	-58.4112	3.01809	-54.2063	Glutathione S-transferase Mu 3	0	0	0.90142	1881.04	3.96618	0.474384	1	1.5633	0.891402	3.2531	0.595281	5300.12;3200.07;1268.03;1041.02;2583.04;2813.05;1262.03;0;1129.02;145.004;527.01;545.011;	5300.12;3200.07;1268.03;1041.02;2583.04;2813.05;1262.03;0;1129.02;145.004;527.01;545.011;	0.987129;0.886919;0.936027;0.786538;0.470277;0.942244;0.891267;0;0.572573;0.444413;0.756984;0.753933;	4210	1.5633	0	0	0	0	1	0.794792	0.795	0.790543	0.801202
Z:\HESI-source-performance\Slice-PASEF\HeLa-phospho\Raw-Data\Unenrich\20221109_HESI-1F-Slice-PASEF-unenrich-HeLa-100ng_1_1_4997.d	20221109_HESI-1F-Slice-PASEF-unenrich-HeLa-100ng_1_1_4997	P21266	P21266	GSTM3_HUMAN	GSTM3	62252.2	62423.1	59967	62252.2	62423.1	59967	59967	KHNMC(UniMod:4)GETEEEK	KHNMCGETEEEK	KHNMC(UniMod:4)GETEEEK3	3	0.00595295	0.115127	0.00463663	0.000363108	0.000315956	0.000341064	0.000316456	0	1	12385.2	12166.4	12175.2		1810.79	0.953449	2.99769	2.97646	3.01891	-58.4112	3.02139	-54.0895	Glutathione S-transferase Mu 3	0	0	0.959642	1842.04	3.46121	0.608389	0.992011	1.21231	0.882476	2.32626	0.75147	5528.11;3560.08;2184.04;1028.02;3598.08;3297.05;1254.02;0;1706.03;293.006;281.005;726.015;	5528.11;3560.08;2184.04;1028.02;3598.08;3297.05;1254.02;0;1706.03;293.006;281.005;726.015;	0.994182;0.960624;0.963917;0.928433;0.585175;0.877406;0.88944;0;0.868713;0.755484;0.852852;0.842091;	4210	1.21231	0	0	0	0	1	0.792917	0.795	0.790826	0.798405
Z:\HESI-source-performance\Slice-PASEF\HeLa-phospho\Raw-Data\Unenrich\20221109_HESI-1F-Slice-PASEF-unenrich-HeLa-100ng_1_1_4995.d	20221109_HESI-1F-Slice-PASEF-unenrich-HeLa-100ng_1_1_4995	Q12904	Q12904	AIMP1_HUMAN	AIMP1	72409.6	71992.9	52429.4	72409.6	71992.9	52429.4	52429.4	KHPDADSLYVEEVDVGEIAPR	KHPDADSLYVEEVDVGEIAPR	KHPDADSLYVEEVDVGEIAPR4	4	0.000150105	0.000444103	0.000221631	0.000406835	0.00036049	0.000341064	0.000361011	0	1	12239.3	12218.6	12209.4		4118.03	0.959075	14.7232	14.702	14.7444	48.7965	14.6887	49.078	Aminoacyl tRNA synthase complex-interacting multifunctional protein 1	0	0	0.971494	4128.11	2.39746	0.329924	1	0.803744	0.999486	1.71625	0.196181	6960.18;1137.03;3589.08;586.012;2113.06;1690.05;2984.07;597.016;2560.06;1856.05;460.012;1511.04;	6960.18;1137.03;3589.08;586.012;2113.06;1690.05;2984.07;597.016;2560.06;1856.05;460.012;1511.04;	0.948352;0.758856;0.97867;0.582083;0.850742;0.961624;0.989519;0.812083;0.939181;0.830197;0.79571;0.851678;	20783	0.803744	0	0	0	0.999556	1	0.866023	0.875	0.863181	0.876155
Z:\HESI-source-performance\Slice-PASEF\HeLa-phospho\Raw-Data\Unenrich\20221109_HESI-1F-Slice-PASEF-unenrich-HeLa-100ng_1_1_4996.d	20221109_HESI-1F-Slice-PASEF-unenrich-HeLa-100ng_1_1_4996	Q12904	Q12904	AIMP1_HUMAN	AIMP1	24940.9	24768.3	47529.8	24940.9	24768.3	47529.8	47529.8	KHPDADSLYVEEVDVGEIAPR	KHPDADSLYVEEVDVGEIAPR	KHPDADSLYVEEVDVGEIAPR4	4	0.00168813	0.0207447	0.000221631	0.000367918	0.000320308	0.000341064	0.000320718	0	1	10655.3	10486.6	10486.6		2492	0.970578	14.7203	14.699	14.7415	48.7965	14.6957	48.9854	Aminoacyl tRNA synthase complex-interacting multifunctional protein 1	0	0	0.309523	2532.07	1.15618	0.456306	1	0.134223	0.976497	2.36785	0.610826	6119.16;2044.05;2613.06;226.004;2319.05;1923.05;2937.08;1132.03;2731.07;1880.04;771.018;1634.04;	6119.16;2044.05;2613.06;226.004;2319.05;1923.05;2937.08;1132.03;2731.07;1880.04;771.018;1634.04;	0.987779;0.931717;0.986974;0.591511;0.975309;0.893565;0.975051;0.900183;0.866612;0.949123;0.742726;0.973386;	20783	0.134223	0	0	0	0.979255	1	0.861979	0.875	0.863699	0.871195
Z:\HESI-source-performance\Slice-PASEF\HeLa-phospho\Raw-Data\Unenrich\20221109_HESI-1F-Slice-PASEF-unenrich-HeLa-100ng_1_1_4997.d	20221109_HESI-1F-Slice-PASEF-unenrich-HeLa-100ng_1_1_4997	Q12904	Q12904	AIMP1_HUMAN	AIMP1	64546.4	64062.3	46991.9	64546.4	64062.3	46991.9	46991.9	KHPDADSLYVEEVDVGEIAPR	KHPDADSLYVEEVDVGEIAPR	KHPDADSLYVEEVDVGEIAPR4	4	0.00230133	0.0440828	0.000221631	0.000363108	0.000315956	0.000341064	0.000316456	0	1	10913.3	10751.4	10759.2		4224.6	0.972185	14.7308	14.7096	14.752	48.7965	14.7008	49.0551	Aminoacyl tRNA synthase complex-interacting multifunctional protein 1	0	0	0.841753	4285.11	1.70403	0.515643	1	0	0.95148	2.8488	0.459008	6124.16;2144.06;3050.07;618.013;2730.07;1739.05;1667.05;529.012;2553.06;3005.08;585.014;1075.03;	6124.16;2144.06;3050.07;618.013;2730.07;1739.05;1667.05;529.012;2553.06;3005.08;585.014;1075.03;	0.976566;0.90589;0.98217;0.609483;0.859507;0.939247;0.791673;0.782982;0.931948;0.940989;0.865503;0.822361;	20798	0	0	0	0	0.955917	1	0.876875	0.875	0.864202	0.884468
Z:\HESI-source-performance\Slice-PASEF\HeLa-phospho\Raw-Data\Unenrich\20221109_HESI-1F-Slice-PASEF-unenrich-HeLa-100ng_1_1_4997.d	20221109_HESI-1F-Slice-PASEF-unenrich-HeLa-100ng_1_1_4997	P26583	P26583	HMGB2_HUMAN	HMGB2	53092	52375.7	48699.4	53092	52375.7	48699.4	48699.4	KHPDSSVNFAEFSK	KHPDSSVNFAEFSK	KHPDSSVNFAEFSK2	2	0.0027729	0.0527185	0.00576986	0.000363108	0.000315956	0.000341064	0.000316456	0	1	1517.05	1497.73	1498.81		824.987	0.836137	10.0946	10.0734	10.1158	10.2725	9.67537	13.7152	High mobility group protein B2	0	0	0.319538	835.029	1.26264	0.295746	0.985061	0.369629	0.942522	2.20227	0.531091	912.028;47.0016;242.01;103.003;397.016;208.006;397.016;383.013;80.0037;0;98.0033;94.0033;	912.028;47.0016;242.01;103.003;397.016;208.006;397.016;383.013;80.0037;0;98.0033;94.0033;	0.901721;0.519833;0.55008;0.519833;0.739073;0.733838;0.739073;0.53108;0.293422;0;0.238782;0.572719;	14237	0.369629	0	0	0	0.947281	1	1.0308	1.04	1.03022	1.04115
Z:\HESI-source-performance\Slice-PASEF\HeLa-phospho\Raw-Data\Unenrich\20221109_HESI-1F-Slice-PASEF-unenrich-HeLa-100ng_1_1_4996.d	20221109_HESI-1F-Slice-PASEF-unenrich-HeLa-100ng_1_1_4996	P53396	P53396	ACLY_HUMAN	ACLY	334537	335100	334957	334537	335100	334957	334957	KHPEVDVLINFASLR	KHPEVDVLINFASLR	KHPEVDVLINFASLR4	4	0.00373198	0.0636787	0.00767125	0.000367918	0.000320308	0.000341064	0.000320718	0	1	5944.1	5871.7	5871.72		1932.22	0.95121	17.3723	17.3511	17.3935	67.9152	17.1927	69.3023	ATP-citrate synthase	0	0	0.848767	1956.04	2.31991	0.710411	0.945662	0	0.931202	1.21613	0.408417	848.017;580.008;2100.04;1698.03;2146.04;	848.017;580.008;2100.04;1698.03;2146.04;	0.821542;0.728596;0.980412;0.909839;0.955369;	24536	0	0	0	0	0.936321	1	0.776667	0.776	0.769262	0.783479
Z:\HESI-source-performance\Slice-PASEF\HeLa-phospho\Raw-Data\Unenrich\20221109_HESI-1F-Slice-PASEF-unenrich-HeLa-100ng_1_1_4996.d	20221109_HESI-1F-Slice-PASEF-unenrich-HeLa-100ng_1_1_4996	Q13813	Q13813	SPTN1_HUMAN	SPTAN1	90333.2	89411.4	94931.2	90333.2	89411.4	94931.2	94931.2	KHQALQAEIAGHEPR	KHQALQAEIAGHEPR	KHQALQAEIAGHEPR4	4	0.00394298	0.0674264	0.00808321	0.000367918	0.000320308	0.000341064	0.000320718	0	1	5300.09	5250.08	5250.1		736.997	0.957389	6.67876	6.65752	6.69995	-16.8162	6.37064	-14.081	Spectrin alpha chain, non-erythrocytic 1	0	0	0.053721	744.014	1.54599	0.474824	0.912934	0	0.927446	1.86394	0.407141	2187.04;2891.04;518.011;4207.07;374.008;575.011;249.005;1793.03;1438.02;1169.02;183.003;800.013;	2187.04;2891.04;518.011;4207.07;374.008;575.011;249.005;1793.03;1438.02;1169.02;183.003;800.013;	0.898208;0.804533;0.962894;0.957161;0.624991;0.954096;0.547575;0.863724;0.829917;0.80564;0.628529;0.715903;	9417	0	0	0	0	0.932574	1	0.762187	0.774	0.767353	0.76855
Z:\HESI-source-performance\Slice-PASEF\HeLa-phospho\Raw-Data\Unenrich\20221109_HESI-1F-Slice-PASEF-unenrich-HeLa-100ng_1_1_4995.d	20221109_HESI-1F-Slice-PASEF-unenrich-HeLa-100ng_1_1_4995	Q13813	Q13813	SPTN1_HUMAN	SPTAN1	101509	99574.8	96097.7	101509	99574.8	96097.7	96097.7	KHQLLEADISAHEDR	KHQLLEADISAHEDR	KHQLLEADISAHEDR3	3	0.00281945	0.0376607	0.00588827	0.000406835	0.00036049	0.000341064	0.000361011	0	1	1351.03	1345.68	1344.68		353.338	0.91445	7.72049	7.69927	7.7417	-6.60445	7.55539	-5.146	Spectrin alpha chain, non-erythrocytic 1	0	0	0.804977	355.009	2.18888	0.427127	0.996571	0.126781	0.958233	1.60328	0.364351	1040.03;1351.04;555.013;247.007;323.008;549.015;635.018;152.003;254.007;0;1071.02;165.005;	1040.03;1351.04;555.013;247.007;323.008;549.015;635.018;152.003;254.007;0;1071.02;165.005;	0.818279;0.891563;0.907119;0.92585;0.53133;0.916733;0.762082;0.481928;0.228709;0;0.779393;0.318969;	10882	0.126781	0	0	0	0.962339	1	0.853523	0.874	0.862236	0.863125
Z:\HESI-source-performance\Slice-PASEF\HeLa-phospho\Raw-Data\Unenrich\20221109_HESI-1F-Slice-PASEF-unenrich-HeLa-100ng_1_1_4995.d	20221109_HESI-1F-Slice-PASEF-unenrich-HeLa-100ng_1_1_4995	Q13813	Q13813	SPTN1_HUMAN	SPTAN1	101509	99574.8	96097.7	101509	99574.8	96097.7	96097.7	KHQLLEADISAHEDR	KHQLLEADISAHEDR	KHQLLEADISAHEDR4	4	0.000732664	0.00947687	0.00126927	0.000406835	0.00036049	0.000341064	0.000361011	0	1	8949.18	8933.47	8926.79		2476.83	0.965806	7.70989	7.68866	7.7311	-6.60445	7.55539	-5.22814	Spectrin alpha chain, non-erythrocytic 1	0	0	0.770845	2483.05	2.14602	0.452831	0.992711	0	0.989151	0.438261	0.384289	4153.09;3287.06;959.022;2141.05;2655.05;687.015;325.005;1640.04;1205.02;874.017;336.005;141.004;	4153.09;3287.06;959.022;2141.05;2655.05;687.015;325.005;1640.04;1205.02;874.017;336.005;141.004;	0.976083;0.919649;0.791068;0.970313;0.946097;0.817249;0.631363;0.956088;0.951812;0.898043;0.737283;0.471141;	10871	0	0	0	0	0.990523	1	0.786667	0.798	0.792872	0.793026
Z:\HESI-source-performance\Slice-PASEF\HeLa-phospho\Raw-Data\Unenrich\20221109_HESI-1F-Slice-PASEF-unenrich-HeLa-100ng_1_1_4996.d	20221109_HESI-1F-Slice-PASEF-unenrich-HeLa-100ng_1_1_4996	Q13813	Q13813	SPTN1_HUMAN	SPTAN1	90333.2	89411.4	94931.2	90333.2	89411.4	94931.2	94931.2	KHQLLEADISAHEDR	KHQLLEADISAHEDR	KHQLLEADISAHEDR4	4	0.000821764	0.00985699	0.00126927	0.000367918	0.000320308	0.000341064	0.000320718	0	1	9154.19	9048.05	9048.08		3420.96	0.957332	7.71858	7.69737	7.73981	-6.60445	7.55915	-5.2283	Spectrin alpha chain, non-erythrocytic 1	0	0	0.879801	3461.08	2.32728	0.470074	0.191536	0	0.988693	1.37817	0.545788	5161.1;4117.08;2266.05;1332.03;2661.06;1593.03;511.011;1470.04;928.019;795.016;633.013;257.005;	5161.1;4117.08;2266.05;1332.03;2661.06;1593.03;511.011;1470.04;928.019;795.016;633.013;257.005;	0.996122;0.82815;0.980974;0.820122;0.950781;0.900621;0.943064;0.906148;0.820422;0.878972;0.681674;0.838379;	10886	0	0	0	0	0.990143	1	0.790208	0.798	0.7931	0.795841
Z:\HESI-source-performance\Slice-PASEF\HeLa-phospho\Raw-Data\Unenrich\20221109_HESI-1F-Slice-PASEF-unenrich-HeLa-100ng_1_1_4997.d	20221109_HESI-1F-Slice-PASEF-unenrich-HeLa-100ng_1_1_4997	Q13813	Q13813	SPTN1_HUMAN	SPTAN1	98159.8	97004.2	94626.6	98159.8	97004.2	94626.6	94626.6	KHQLLEADISAHEDR	KHQLLEADISAHEDR	KHQLLEADISAHEDR4	4	0.00120444	0.0252544	0.00126927	0.000363108	0.000315956	0.000341064	0.000316456	0	1	6951.12	6898.81	6903.79		1595.1	0.870824	7.70799	7.68679	7.7292	-6.60445	7.55953	-5.3124	Spectrin alpha chain, non-erythrocytic 1	0	0	0.657408	1606.04	1.82417	0.48329	1	0	0.971615	1.71854	0.441188	3207.05;2193.04;1841.04;2142.04;1602.03;798.015;578.011;514.009;1030.02;597.012;226.004;184.004;	3207.05;2193.04;1841.04;2142.04;1602.03;798.015;578.011;514.009;1030.02;597.012;226.004;184.004;	0.836128;0.742584;0.780292;0.934096;0.855679;0.905623;0.911802;0.699259;0.886671;0.882627;0.739329;0.821338;	10871	0	0	0	0	0.974746	1	0.792396	0.798	0.793513	0.797842
Z:\HESI-source-performance\Slice-PASEF\HeLa-phospho\Raw-Data\Unenrich\20221109_HESI-1F-Slice-PASEF-unenrich-HeLa-100ng_1_1_4995.d	20221109_HESI-1F-Slice-PASEF-unenrich-HeLa-100ng_1_1_4995	P31040	P31040	SDHA_HUMAN	SDHA	60173.3	60274.8	60162.8	60173.3	60274.8	60162.8	60162.8	KHTLSYVDVGTGK	KHTLSYVDVGTGK	KHTLSYVDVGTGK2	2	0.000216708	0.00187038	0.000340235	0.000406835	0.00036049	0.000341064	0.000361011	0	1	1035.03	1033.23	1032.46		942.677	0.91124	7.66745	7.64623	7.68866	-7.01269	7.5052	-5.55888	Succinate dehydrogenase [ubiquinone] flavoprotein subunit, mitochondrial	0	0	0.799958	945.027	1.72159	0.164694	1	0.430331	0.99784	0.716188	0.245731	726.024;309.01;0;541.018;541.018;0;90.003;277.009;126.004;0;21.0008;0;	726.024;309.01;0;541.018;541.018;0;90.003;277.009;126.004;0;21.0008;0;	0.949517;0.821309;0;0.518606;0.518606;0;0.47207;0.653565;0.842591;0;0.47207;0;	10804	0.430331	0	0	0	0.99813	1	0.987614	1.004	0.992817	0.999634
Z:\HESI-source-performance\Slice-PASEF\HeLa-phospho\Raw-Data\Unenrich\20221109_HESI-1F-Slice-PASEF-unenrich-HeLa-100ng_1_1_4996.d	20221109_HESI-1F-Slice-PASEF-unenrich-HeLa-100ng_1_1_4996	P31040	P31040	SDHA_HUMAN	SDHA	62466.3	62501.7	60170	62466.3	62501.7	60170	60170	KHTLSYVDVGTGK	KHTLSYVDVGTGK	KHTLSYVDVGTGK2	2	0.00321088	0.0553781	0.000340235	0.000367918	0.000320308	0.000341064	0.000320718	0	1	1682.05	1680.86	1680.87		1383.07	0.852586	7.64433	7.62313	7.66555	-7.01269	7.50895	-5.79481	Succinate dehydrogenase [ubiquinone] flavoprotein subunit, mitochondrial	0	0	0.786752	1384.04	1.34244	0.641253	0.984395	0.222167	0.939628	1.00176	0.101575	1063.04;162.006;111.003;259.007;259.007;457.012;0;0;486.015;137.005;0;0;	1063.04;162.006;111.003;259.007;259.007;457.012;0;0;486.015;137.005;0;0;	0.9551;0.503379;0.387645;0.332169;0.332169;0.737924;0;0;0.555223;0.445673;0;0;	10774	0.222167	0	0	0	0.944622	1	0.989205	1.004	0.993454	1.00084
Z:\HESI-source-performance\Slice-PASEF\HeLa-phospho\Raw-Data\Unenrich\20221109_HESI-1F-Slice-PASEF-unenrich-HeLa-100ng_1_1_4997.d	20221109_HESI-1F-Slice-PASEF-unenrich-HeLa-100ng_1_1_4997	P31040	P31040	SDHA_HUMAN	SDHA	58680.2	58033.5	60364.2	58680.2	58033.5	60364.2	60364.2	KHTLSYVDVGTGK	KHTLSYVDVGTGK	KHTLSYVDVGTGK2	2	0.001331	0.029559	0.000340235	0.000363108	0.000315956	0.000341064	0.000316456	0	1	1016.03	1006.79	1007.52		314.352	0.820393	7.67617	7.65497	7.69739	-7.01269	7.50963	-5.55625	Succinate dehydrogenase [ubiquinone] flavoprotein subunit, mitochondrial	0	0	0.406197	317.009	1.21201	0.641253	0.0719825	0.427021	0.966937	0.559363	0.350776	588.021;228.006;0;0;0;200.006;0;0;338.012;79.003;0;144.006;	588.021;228.006;0;0;0;200.006;0;0;338.012;79.003;0;144.006;	0.898805;0.756321;0;0;0;0.662901;0;0;0.9701;0.571414;0;0.165887;	10819	0.427021	0	0	0	0.970441	1	0.992386	1.004	0.994158	1.0034
Z:\HESI-source-performance\Slice-PASEF\HeLa-phospho\Raw-Data\Unenrich\20221109_HESI-1F-Slice-PASEF-unenrich-HeLa-100ng_1_1_4995.d	20221109_HESI-1F-Slice-PASEF-unenrich-HeLa-100ng_1_1_4995	P31040	P31040	SDHA_HUMAN	SDHA	60173.3	60274.8	60162.8	60173.3	60274.8	60162.8	60162.8	KHTLSYVDVGTGK	KHTLSYVDVGTGK	KHTLSYVDVGTGK3	3	8.34301e-06	8.34301e-06	8.34301e-06	0.000406835	0.00036049	0.000341064	0.000361011	0	1	45864.9	45785.7	45751.5		9220.34	0.992168	7.64623	7.62499	7.66746	-7.01269	7.5052	-5.72539	Succinate dehydrogenase [ubiquinone] flavoprotein subunit, mitochondrial	0	0	0.958356	9243.18	5.50733	0.407751	1	2.58339	0.99999	1.09704	0.283301	25438.5;13086.3;9762.21;5075.09;7340.13;4089.09;11078.2;1888.04;1415.02;3043.06;583.011;1312.02;	25438.5;13086.3;9762.21;5075.09;7340.13;4089.09;11078.2;1888.04;1415.02;3043.06;583.011;1312.02;	0.992511;0.996848;0.990766;0.955576;0.982634;0.948966;0.984675;0.970204;0.816966;0.840156;0.947546;0.882572;	10781	2.58339	0	0	0	0.999992	1	0.769792	0.784	0.77786	0.776301
Z:\HESI-source-performance\Slice-PASEF\HeLa-phospho\Raw-Data\Unenrich\20221109_HESI-1F-Slice-PASEF-unenrich-HeLa-100ng_1_1_4996.d	20221109_HESI-1F-Slice-PASEF-unenrich-HeLa-100ng_1_1_4996	P31040	P31040	SDHA_HUMAN	SDHA	62466.3	62501.7	60170	62466.3	62501.7	60170	60170	KHTLSYVDVGTGK	KHTLSYVDVGTGK	KHTLSYVDVGTGK3	3	2.14747e-05	2.14747e-05	8.34301e-06	0.000367918	0.000320308	0.000341064	0.000320718	0	1	41274.8	41226	41226.1		9506.95	0.986991	7.65494	7.63372	7.67615	-7.01269	7.50895	-5.71341	Succinate dehydrogenase [ubiquinone] flavoprotein subunit, mitochondrial	0	0	0.937013	9518.18	5.62586	0.407446	0.987301	2.60584	0.999975	2.23295	0.910228	22075.5;12065.2;10202.2;6858.13;7134.12;5300.1;10120.2;1952.04;1879.04;2766.05;1002.02;905.016;	22075.5;12065.2;10202.2;6858.13;7134.12;5300.1;10120.2;1952.04;1879.04;2766.05;1002.02;905.016;	0.995764;0.976133;0.972728;0.989739;0.978207;0.984497;0.996622;0.927695;0.963938;0.923388;0.934252;0.927937;	10796	2.60584	0	0	0	0.999979	1	0.77	0.784	0.777794	0.777021
Z:\HESI-source-performance\Slice-PASEF\HeLa-phospho\Raw-Data\Unenrich\20221109_HESI-1F-Slice-PASEF-unenrich-HeLa-100ng_1_1_4997.d	20221109_HESI-1F-Slice-PASEF-unenrich-HeLa-100ng_1_1_4997	P31040	P31040	SDHA_HUMAN	SDHA	58680.2	58033.5	60364.2	58680.2	58033.5	60364.2	60364.2	KHTLSYVDVGTGK	KHTLSYVDVGTGK	KHTLSYVDVGTGK3	3	2.87528e-05	2.87528e-05	8.34301e-06	0.000363108	0.000315956	0.000341064	0.000316456	0	1	42539.7	42122.7	42153.1		10071.8	0.994115	7.65497	7.63375	7.67617	-7.01269	7.50963	-5.71938	Succinate dehydrogenase [ubiquinone] flavoprotein subunit, mitochondrial	0	0	0.926656	10164.2	5.4598	0.401749	0.986229	2.29941	0.999967	0.969597	0.353225	23493.4;12842.2;8719.16;5270.08;6204.11;5239.11;10666.2;1844.04;2268.04;2320.05;748.016;1220.03;	23493.4;12842.2;8719.16;5270.08;6204.11;5239.11;10666.2;1844.04;2268.04;2320.05;748.016;1220.03;	0.997031;0.99428;0.975473;0.976082;0.98273;0.968484;0.988862;0.960651;0.952918;0.98007;0.882062;0.780859;	10796	2.29941	0	0	0	0.999971	1	0.771042	0.784	0.778427	0.777426
Z:\HESI-source-performance\Slice-PASEF\HeLa-phospho\Raw-Data\Unenrich\20221109_HESI-1F-Slice-PASEF-unenrich-HeLa-100ng_1_1_4995.d	20221109_HESI-1F-Slice-PASEF-unenrich-HeLa-100ng_1_1_4995	P18206	P18206	VINC_HUMAN	VCL	125253	125297	125510	125253	125297	125510	125510	KIAELC(UniMod:4)DDPK	KIAELCDDPK	KIAELC(UniMod:4)DDPK2	2	0.000574484	0.0086859	0.00097299	0.000406835	0.00036049	0.000341064	0.000361011	0	1	2529.08	2519.34	2517.46		956.613	0.87154	6.81883	6.79763	6.84007	-13.6669	6.71333	-12.8403	Vinculin	0	0	0.827389	961.028	1.59216	0.171661	0.873815	1.08974	0.990047	1.12995	0.326883	1845.06;529.014;358.009;155.005;141.004;293.009;408.011;124.002;85.0025;98.0025;1293.03;0;	1845.06;529.014;358.009;155.005;141.004;293.009;408.011;124.002;85.0025;98.0025;1293.03;0;	0.86999;0.954655;0.729619;0.60632;0.682946;0.64449;0.831436;0.491244;0.491244;0.491244;0.846981;0;	9607	1.08974	0	0	0	0.991314	1	0.916136	0.925	0.914317	0.926334
Z:\HESI-source-performance\Slice-PASEF\HeLa-phospho\Raw-Data\Unenrich\20221109_HESI-1F-Slice-PASEF-unenrich-HeLa-100ng_1_1_4996.d	20221109_HESI-1F-Slice-PASEF-unenrich-HeLa-100ng_1_1_4996	P18206	P18206	VINC_HUMAN	VCL	124241	123715	123447	124241	123715	123447	123447	KIAELC(UniMod:4)DDPK	KIAELCDDPK	KIAELC(UniMod:4)DDPK2	2	0.000821764	0.0096911	0.00097299	0.000367918	0.000320308	0.000341064	0.000320718	0	1	2855.09	2841.12	2841.13		1355.39	0.873508	6.81663	6.79542	6.83783	-13.6669	6.72993	-13.0052	Vinculin	0	0	0.779499	1362.04	2.15666	0.220797	0.972983	1.45167	0.988881	0.587581	0.413979	1409.05;819.028;817.023;627.016;352.01;351.01;439.015;256.008;204.006;210.005;1154.04;0;	1409.05;819.028;817.023;627.016;352.01;351.01;439.015;256.008;204.006;210.005;1154.04;0;	0.828211;0.932194;0.989262;0.898644;0.940802;0.847453;0.674222;0.702474;0.42687;0.486569;0.865671;0;	9607	1.45167	0	0	0	0.990309	1	0.924688	0.925	0.91456	0.937354
Z:\HESI-source-performance\Slice-PASEF\HeLa-phospho\Raw-Data\Unenrich\20221109_HESI-1F-Slice-PASEF-unenrich-HeLa-100ng_1_1_4997.d	20221109_HESI-1F-Slice-PASEF-unenrich-HeLa-100ng_1_1_4997	P18206	P18206	VINC_HUMAN	VCL	125989	125239	125296	125989	125239	125296	125296	KIAELC(UniMod:4)DDPK	KIAELCDDPK	KIAELC(UniMod:4)DDPK2	2	0.00217092	0.0422837	0.00097299	0.000363108	0.000315956	0.000341064	0.000316456	0	1	2433.08	2409.7	2411.44		1796.92	0.943611	6.83804	6.81684	6.85927	-13.6669	6.72549	-12.8277	Vinculin	0	0	0.843397	1813.05	2.22236	0.14485	0.994047	0.961396	0.953368	1.08718	0.362161	1612.05;428.013;462.014;393.013;481.014;652.015;204.008;0;334.009;0;963.025;214.005;	1612.05;428.013;462.014;393.013;481.014;652.015;204.008;0;334.009;0;963.025;214.005;	0.955675;0.906787;0.301961;0.93423;0.726616;0.755677;0.532315;0;0.585717;0;0.80646;0.693631;	9637	0.961396	0	0	0	0.957716	1	0.923182	0.925	0.915042	0.934395
Z:\HESI-source-performance\Slice-PASEF\HeLa-phospho\Raw-Data\Unenrich\20221109_HESI-1F-Slice-PASEF-unenrich-HeLa-100ng_1_1_4995.d	20221109_HESI-1F-Slice-PASEF-unenrich-HeLa-100ng_1_1_4995	P62269	P62269	RS18_HUMAN	RPS18	348766	344996	346895	348766	344996	346895	346895	KIAFAITAIK	KIAFAITAIK	KIAFAITAIK2	2	0.000732664	0.00930494	0.00126927	0.000406835	0.00036049	0.000341064	0.000361011	0	1	3324.1	3306.21	3303.74		693.739	0.951431	14.0654	14.0442	14.0866	42.6794	13.8816	44.0642	40S ribosomal protein S18	0	0	0.894427	698.016	2.13697	0.195421	0.332181	0	0.989345	1.00494	0.0831558	1443.05;636.017;1538.04;195.005;118.002;343.008;664.019;264.008;264.008;1125.03;650.02;1522.04;	1443.05;636.017;1538.04;195.005;118.002;343.008;664.019;264.008;264.008;1125.03;650.02;1522.04;	0.984397;0.856004;0.921593;0.476894;0.720217;0.946537;0.713626;0.763807;0.763807;0.54103;0.557575;0.664116;	19854	0	0	0	0	0.990695	1	0.891042	0.9	0.889331	0.90096
Z:\HESI-source-performance\Slice-PASEF\HeLa-phospho\Raw-Data\Unenrich\20221109_HESI-1F-Slice-PASEF-unenrich-HeLa-100ng_1_1_4996.d	20221109_HESI-1F-Slice-PASEF-unenrich-HeLa-100ng_1_1_4996	P62269	P62269	RS18_HUMAN	RPS18	358909	353863	349489	358909	353863	349489	349489	KIAFAITAIK	KIAFAITAIK	KIAFAITAIK2	2	0.00307102	0.0506503	0.00126927	0.000367918	0.000320308	0.000341064	0.000320718	0	1	1947.05	1926.93	1926.94		301.858	0.858148	14.0306	14.0094	14.0518	42.6794	13.8955	43.7399	40S ribosomal protein S18	0	0	0.578737	305.008	1.68869	0.0846694	0.338652	0.513348	0.944496	2.04824	0.134801	783.022;224.005;905.023;428.012;0;259.007;3109.1;517.014;517.014;648.016;28.0009;1184.03;	783.022;224.005;905.023;428.012;0;259.007;3109.1;517.014;517.014;648.016;28.0009;1184.03;	0.795657;0.821698;0.913424;0.869888;0;0.853919;0.862725;0.819295;0.819295;0.914077;0.464137;0.5942;	19809	0.513348	0	0	0	0.94935	1	0.8925	0.9	0.889504	0.902685
Z:\HESI-source-performance\Slice-PASEF\HeLa-phospho\Raw-Data\Unenrich\20221109_HESI-1F-Slice-PASEF-unenrich-HeLa-100ng_1_1_4995.d	20221109_HESI-1F-Slice-PASEF-unenrich-HeLa-100ng_1_1_4995	P55060	P55060	XPO2_HUMAN	CSE1L	181366	181681	174828	181366	181681	174828	174828	KIC(UniMod:4)AVGITK	KICAVGITK	KIC(UniMod:4)AVGITK2	2	0.000172592	0.00159846	0.000254673	0.000406835	0.00036049	0.000341064	0.000361011	0	1	5309.12	5332.14	5328.15		2529.09	0.934434	7.00976	6.98855	7.03096	-11.1546	7.00386	-11.283	Exportin-2	0	0	0.945696	2520.06	2.13309	0.245988	1	1.98149	0.998153	1.04039	0.332948	2892.06;1401.04;1267.03;504.012;203.004;1016.02;432.01;928.021;451.008;551.013;551.013;496.012;	2892.06;1401.04;1267.03;504.012;203.004;1016.02;432.01;928.021;451.008;551.013;551.013;496.012;	0.984345;0.822338;0.921391;0.724981;0.599503;0.946936;0.917306;0.803755;0.739364;0.815516;0.815516;0.804865;	9880	1.98149	0	0	0	0.998402	1	0.829792	0.85	0.842634	0.838375
Z:\HESI-source-performance\Slice-PASEF\HeLa-phospho\Raw-Data\Unenrich\20221109_HESI-1F-Slice-PASEF-unenrich-HeLa-100ng_1_1_4996.d	20221109_HESI-1F-Slice-PASEF-unenrich-HeLa-100ng_1_1_4996	P55060	P55060	XPO2_HUMAN	CSE1L	179232	178500	181709	179232	178500	181709	181709	KIC(UniMod:4)AVGITK	KICAVGITK	KIC(UniMod:4)AVGITK2	2	0.000308785	0.00304738	0.000254673	0.000367918	0.000320308	0.000341064	0.000320718	0	1	5939.14	5917.65	5917.68		3424.64	0.948756	7.02885	7.00763	7.05006	-11.1546	7.01306	-11.1891	Exportin-2	0	0	0.844006	3437.07	2.24169	0.216973	0.969178	1.79325	0.996477	1.39479	0.282693	3776.1;1645.03;514.011;1012.02;207.004;518.01;299.007;1246.02;1059.02;546.012;546.012;153.003;	3776.1;1645.03;514.011;1012.02;207.004;518.01;299.007;1246.02;1059.02;546.012;546.012;153.003;	0.948767;0.977791;0.788253;0.840819;0.64031;0.856463;0.786508;0.765268;0.764113;0.959266;0.959266;0.484238;	9910	1.79325	0	0	0	0.996953	1	0.832604	0.85	0.843107	0.841629
Z:\HESI-source-performance\Slice-PASEF\HeLa-phospho\Raw-Data\Unenrich\20221109_HESI-1F-Slice-PASEF-unenrich-HeLa-100ng_1_1_4997.d	20221109_HESI-1F-Slice-PASEF-unenrich-HeLa-100ng_1_1_4997	P55060	P55060	XPO2_HUMAN	CSE1L	175432	174102	177772	175432	174102	177772	177772	KIC(UniMod:4)AVGITK	KICAVGITK	KIC(UniMod:4)AVGITK2	2	0.000257798	0.00399634	0.000254673	0.000363108	0.000315956	0.000341064	0.000316456	0	1	5931.13	5808.88	5813.07		2159.2	0.856075	7.01846	6.99722	7.03967	-11.1546	7.01513	-11.279	Exportin-2	0	0	0.859448	2203.06	1.80526	0.400155	0.844891	1.25339	0.995398	1.29814	0.294243	3377.07;1333.03;897.021;369.008;211.005;1221.02;671.016;935.021;688.015;596.012;596.012;478.012;	3377.07;1333.03;897.021;369.008;211.005;1221.02;671.016;935.021;688.015;596.012;596.012;478.012;	0.924991;0.790614;0.751502;0.805706;0.772892;0.736935;0.657481;0.873263;0.7818;0.892882;0.892882;0.830236;	9895	1.25339	0	0	0	0.996004	1	0.833125	0.85	0.844068	0.841837
Z:\HESI-source-performance\Slice-PASEF\HeLa-phospho\Raw-Data\Unenrich\20221109_HESI-1F-Slice-PASEF-unenrich-HeLa-100ng_1_1_4995.d	20221109_HESI-1F-Slice-PASEF-unenrich-HeLa-100ng_1_1_4995	Q99471	Q99471	PFD5_HUMAN	PFDN5	56580.3	56704.8	57305.1	56580.3	56704.8	57305.1	57305.1	KIDFLTK	KIDFLTK	KIDFLTK2	2	0.00029876	0.00410617	0.000357031	0.000406835	0.00036049	0.000341064	0.000361011	0	1	18784.4	18557.3	18543.4		6385.17	0.982507	10.5107	10.4895	10.5319	15.724	10.3467	17.0147	Prefoldin subunit 5	0	0	0.914729	6468.14	2.78687	0.235994	1	3.31712	0.99527	1.42058	0.192208	7838.16;14567.3;2871.06;7270.15;8075.16;1786.03;1786.03;2420.05;5247.1;2263.05;24663.5;1083.02;	7838.16;14567.3;2871.06;7270.15;8075.16;1786.03;1786.03;2420.05;5247.1;2263.05;24663.5;1083.02;	0.992287;0.929551;0.997648;0.912019;0.96763;0.933167;0.933167;0.937854;0.877029;0.917024;0.968388;0.796481;	14831	3.31712	0	0	0	0.995894	1	0.792292	0.799	0.793568	0.798374
Z:\HESI-source-performance\Slice-PASEF\HeLa-phospho\Raw-Data\Unenrich\20221109_HESI-1F-Slice-PASEF-unenrich-HeLa-100ng_1_1_4996.d	20221109_HESI-1F-Slice-PASEF-unenrich-HeLa-100ng_1_1_4996	Q99471	Q99471	PFD5_HUMAN	PFDN5	57305.3	57110.5	55532.3	57305.3	57110.5	55532.3	55532.3	KIDFLTK	KIDFLTK	KIDFLTK2	2	0.000218651	0.00208784	0.000357031	0.000367918	0.000320308	0.000341064	0.000320718	0	1	19487.4	19594.1	19594.2		6581.02	0.960676	10.519	10.4978	10.5403	15.724	10.3495	17.0487	Prefoldin subunit 5	0	0	0.967486	6545.16	3.17347	0.215367	0.985327	2.36695	0.997584	1.94069	0.116425	8170.17;18937.4;3543.06;6694.14;7774.15;1061.02;1061.02;3791.09;4637.1;2668.06;22068.5;1068.02;	8170.17;18937.4;3543.06;6694.14;7774.15;1061.02;1061.02;3791.09;4637.1;2668.06;22068.5;1068.02;	0.962531;0.91164;0.952524;0.812948;0.962442;0.921042;0.921042;0.879021;0.831521;0.944435;0.901521;0.722499;	14846	2.36695	0	0	0	0.997912	1	0.793977	0.799	0.793773	0.80018
Z:\HESI-source-performance\Slice-PASEF\HeLa-phospho\Raw-Data\Unenrich\20221109_HESI-1F-Slice-PASEF-unenrich-HeLa-100ng_1_1_4997.d	20221109_HESI-1F-Slice-PASEF-unenrich-HeLa-100ng_1_1_4997	Q99471	Q99471	PFD5_HUMAN	PFDN5	57445	56299.8	57292.3	57445	56299.8	57292.3	57292.3	KIDFLTK	KIDFLTK	KIDFLTK2	2	0.000257798	0.00376608	0.000357031	0.000363108	0.000315956	0.000341064	0.000316456	0	1	19674.3	19705.1	19719.3		6849.77	0.988608	10.5083	10.4871	10.5295	15.724	10.3562	16.9643	Prefoldin subunit 5	0	0	0.923561	6834.16	3.33799	0.176245	0.983977	2.76061	0.995662	1.86508	0.13473	7909.14;18249.4;3362.06;4389.09;8403.14;1041.02;1041.02;2673.05;7422.14;1779.04;27245.5;759.017;	7909.14;18249.4;3362.06;4389.09;8403.14;1041.02;1041.02;2673.05;7422.14;1779.04;27245.5;759.017;	0.992755;0.969675;0.957943;0.864374;0.996973;0.949102;0.949102;0.952524;0.782771;0.888892;0.980313;0.862966;	14831	2.76061	0	0	0	0.996234	1	0.791458	0.799	0.794211	0.796879
Z:\HESI-source-performance\Slice-PASEF\HeLa-phospho\Raw-Data\Unenrich\20221109_HESI-1F-Slice-PASEF-unenrich-HeLa-100ng_1_1_4995.d	20221109_HESI-1F-Slice-PASEF-unenrich-HeLa-100ng_1_1_4995	Q14152	Q14152	EIF3A_HUMAN	EIF3A	72741.9	72375	78757.1	72741.9	72375	78757.1	78757.1	KIDYFER	KIDYFER	KIDYFER2	2	0.00301205	0.0402561	0.00065563	0.000406835	0.00036049	0.000341064	0.000361011	0	1	12847.3	12950.5	12940.8		2603.87	0.978297	8.90853	8.88731	8.92974	1.60576	8.57816	4.26306	Eukaryotic translation initiation factor 3 subunit A	0	0	0.84318	2585.05	2.37185	0.0987285	0.998584	0.532157	0.955482	0.749052	0.355409	6237.14;3927.08;2683.06;1021.03;813.021;451.009;	6237.14;3927.08;2683.06;1021.03;813.021;451.009;	0.99508;0.987734;0.925468;0.950201;0.763292;0.909531;	12565	0.532157	0	0	0	0.959744	1	0.846146	0.852	0.845625	0.853027
Z:\HESI-source-performance\Slice-PASEF\HeLa-phospho\Raw-Data\Unenrich\20221109_HESI-1F-Slice-PASEF-unenrich-HeLa-100ng_1_1_4996.d	20221109_HESI-1F-Slice-PASEF-unenrich-HeLa-100ng_1_1_4996	Q14152	Q14152	EIF3A_HUMAN	EIF3A	81533.1	80087.4	79372.9	81533.1	80087.4	79372.9	79372.9	KIDYFER	KIDYFER	KIDYFER2	2	0.000684119	0.00709238	0.00065563	0.000367918	0.000320308	0.000341064	0.000320718	0	1	13791.4	13743.7	13743.8		3919.52	0.970511	8.91707	8.89586	8.93828	1.60576	8.58399	4.31171	Eukaryotic translation initiation factor 3 subunit A	0	0	0.895207	3933.08	2.6704	0.179874	0.970202	0.582749	0.991838	1.44875	0.308096	7152.19;3969.11;2670.06;578.014;905.023;454.01;	7152.19;3969.11;2670.06;578.014;905.023;454.01;	0.991704;0.969785;0.914822;0.822504;0.956531;0.759685;	12580	0.582749	0	0	0	0.992908	1	0.845208	0.852	0.845866	0.852057
Z:\HESI-source-performance\Slice-PASEF\HeLa-phospho\Raw-Data\Unenrich\20221109_HESI-1F-Slice-PASEF-unenrich-HeLa-100ng_1_1_4997.d	20221109_HESI-1F-Slice-PASEF-unenrich-HeLa-100ng_1_1_4997	Q14152	Q14152	EIF3A_HUMAN	EIF3A	86934.1	85809.6	79564.7	86934.1	85809.6	79564.7	79564.7	KIDYFER	KIDYFER	KIDYFER2	2	0.00042062	0.00703068	0.00065563	0.000363108	0.000315956	0.000341064	0.000316456	0	1	13886.3	13795.1	13805		1993.3	0.963797	8.90653	8.88533	8.92774	1.60576	8.58483	4.17325	Eukaryotic translation initiation factor 3 subunit A	0	0	0.870481	2005.05	2.48228	0.175885	1	0.22895	0.991933	1.9634	0.362829	6975.17;4296.11;2615.06;1244.03;994.025;248.007;	6975.17;4296.11;2615.06;1244.03;994.025;248.007;	0.993296;0.916939;0.962095;0.940273;0.962307;0.848831;	12565	0.22895	0	0	0	0.992969	1	0.84625	0.852	0.847047	0.852717
Z:\HESI-source-performance\Slice-PASEF\HeLa-phospho\Raw-Data\Unenrich\20221109_HESI-1F-Slice-PASEF-unenrich-HeLa-100ng_1_1_4995.d	20221109_HESI-1F-Slice-PASEF-unenrich-HeLa-100ng_1_1_4995	P62750	P62750	RL23A_HUMAN	RPL23A	502084	499824	488646	502084	499824	488646	488646	KIEDNNTLVFIVDVK	KIEDNNTLVFIVDVK	KIEDNNTLVFIVDVK3	3	0.000150105	0.00016787	7.93588e-05	0.000406835	0.00036049	0.000341064	0.000361011	0	1	39670.9	39449.5	39420		10915.8	0.99106	17.3759	17.3547	17.3971	69.0395	17.3203	69.4145	60S ribosomal protein L23a	0	0	0.955644	10985.2	3.73325	0.493942	1	1.73191	0.999806	0.482843	0.278024	17741.4;15271.4;19320.5;1238.03;664.018;6658.16;5890.14;4850.12;8467.21;1444.04;1193.02;3419.09;	17741.4;15271.4;19320.5;1238.03;664.018;6658.16;5890.14;4850.12;8467.21;1444.04;1193.02;3419.09;	0.998557;0.991048;0.97128;0.771436;0.767568;0.971111;0.980304;0.990489;0.951187;0.972564;0.889845;0.783938;	24533	1.73191	0	0	0	0.999832	1	0.86	0.869	0.859581	0.86905
Z:\HESI-source-performance\Slice-PASEF\HeLa-phospho\Raw-Data\Unenrich\20221109_HESI-1F-Slice-PASEF-unenrich-HeLa-100ng_1_1_4996.d	20221109_HESI-1F-Slice-PASEF-unenrich-HeLa-100ng_1_1_4996	P62750	P62750	RL23A_HUMAN	RPL23A	472838	471556	486969	472838	471556	486969	486969	KIEDNNTLVFIVDVK	KIEDNNTLVFIVDVK	KIEDNNTLVFIVDVK3	3	7.93588e-05	0.000266301	7.93588e-05	0.000367918	0.000320308	0.000341064	0.000320718	0	1	43323.1	42743.2	42743.4		10428.8	0.990516	17.3829	17.3617	17.4041	69.0395	17.3286	69.3851	60S ribosomal protein L23a	0	0	0.91929	10570.2	3.81101	0.469506	1	2.11632	0.999691	1.80387	0.105073	21630.6;13969.4;20068.5;709.022;828.022;7723.19;5162.14;4860.14;9930.21;1870.05;1732.04;2430.07;	21630.6;13969.4;20068.5;709.022;828.022;7723.19;5162.14;4860.14;9930.21;1870.05;1732.04;2430.07;	0.997347;0.996721;0.949639;0.559462;0.670108;0.960161;0.965673;0.994462;0.976639;0.945635;0.89836;0.855004;	24548	2.11632	0	0	0	0.999734	1	0.860104	0.869	0.859862	0.868767
Z:\HESI-source-performance\Slice-PASEF\HeLa-phospho\Raw-Data\Unenrich\20221109_HESI-1F-Slice-PASEF-unenrich-HeLa-100ng_1_1_4997.d	20221109_HESI-1F-Slice-PASEF-unenrich-HeLa-100ng_1_1_4997	P62750	P62750	RL23A_HUMAN	RPL23A	494656	492006	487137	494656	492006	487137	487137	KIEDNNTLVFIVDVK	KIEDNNTLVFIVDVK	KIEDNNTLVFIVDVK3	3	0.0001048	0.000228838	7.93588e-05	0.000363108	0.000315956	0.000341064	0.000316456	0	1	46871.2	46481.4	46515		12823.1	0.991137	17.383	17.3618	17.4042	69.0395	17.3306	69.3688	60S ribosomal protein L23a	0	0	0.964162	12921.3	3.74547	0.50408	1	1.56052	0.999735	2.56909	0.222805	21935.6;17314.4;20462.5;1141.03;222.007;7621.21;6334.16;5884.15;9809.28;1268.03;1626.04;4921.1;	21935.6;17314.4;20462.5;1141.03;222.007;7621.21;6334.16;5884.15;9809.28;1268.03;1626.04;4921.1;	0.995454;0.994482;0.940748;0.874805;0.549583;0.97111;0.98636;0.896775;0.97638;0.895935;0.986222;0.838507;	24548	1.56052	0	0	0	0.999771	1	0.860313	0.869	0.859947	0.868872
Z:\HESI-source-performance\Slice-PASEF\HeLa-phospho\Raw-Data\Unenrich\20221109_HESI-1F-Slice-PASEF-unenrich-HeLa-100ng_1_1_4997.d	20221109_HESI-1F-Slice-PASEF-unenrich-HeLa-100ng_1_1_4997	Q13435	Q13435	SF3B2_HUMAN	SF3B2	97182.5	96665.8	100591	97182.5	96665.8	100591	100591	KIEEAMDGSETPQLFTVLPEKR	KIEEAMDGSETPQLFTVLPEKR	KIEEAMDGSETPQLFTVLPEKR4	4	0.00680082	0.133528	0.0143251	0.000363108	0.000315956	0.000341064	0.000316456	0	1	15930.5	15921.9	15933.3		1509.3	0.945661	15.6325	15.6113	15.6537	58.0721	15.9203	55.8936	Splicing factor 3B subunit 2	0	0	0.502072	1509.03	2.50792	0.394824	1	0	0.866204	0.914226	0.379512	4622.11;2529.07;2283.06;11118.4;192.006;2999.09;819.021;469.014;3269.08;2370.06;581.013;1435.03;	4622.11;2529.07;2283.06;11118.4;192.006;2999.09;819.021;469.014;3269.08;2370.06;581.013;1435.03;	0.873058;0.97164;0.916794;0.945679;0.645379;0.787575;0.932772;0.859607;0.87553;0.644044;0.692267;0.902456;	22071	0	0	0	0	0	1	0.889167	0.906	0.89467	0.898254
Z:\HESI-source-performance\Slice-PASEF\HeLa-phospho\Raw-Data\Unenrich\20221109_HESI-1F-Slice-PASEF-unenrich-HeLa-100ng_1_1_4995.d	20221109_HESI-1F-Slice-PASEF-unenrich-HeLa-100ng_1_1_4995	P63173	P63173	RL38_HUMAN	RPL38	92203.2	91326.4	89769.6	92203.2	91326.4	89769.6	89769.6	KIEEIKDFLLTAR	KIEEIKDFLLTAR	KIEEIKDFLLTAR2	2	0.00814256	0.114611	0.000357031	0.000406835	0.00036049	0.000341064	0.000361011	0	1	1681.07	1665.02	1663.78		5207.11	0.922605	15.466	15.4448	15.4872	53.039	15.2345	54.7654	60S ribosomal protein L38	0	0	0.588091	5261.23	2.19022	0.691808	1	1.40767	0.882886	1.24288	0.450223	558.022;432.016;681.033;373.016;568.022;665.025;118.005;335.015;201.007;109.004;92.0037;0;	558.022;432.016;681.033;373.016;568.022;665.025;118.005;335.015;201.007;109.004;92.0037;0;	0.62769;0.871435;0.958912;0.634333;0.917993;0.546498;0.828017;0.896586;0.931944;0.672846;0.535395;0;	21827	1.40767	0	0	0	0	1	1.09295	1.105	1.09607	1.10148
Z:\HESI-source-performance\Slice-PASEF\HeLa-phospho\Raw-Data\Unenrich\20221109_HESI-1F-Slice-PASEF-unenrich-HeLa-100ng_1_1_4996.d	20221109_HESI-1F-Slice-PASEF-unenrich-HeLa-100ng_1_1_4996	P63173	P63173	RL38_HUMAN	RPL38	86017.1	84720.1	86190.3	86017.1	84720.1	86190.3	86190.3	KIEEIKDFLLTAR	KIEEIKDFLLTAR	KIEEIKDFLLTAR2	2	0.00154651	0.0193073	0.000357031	0.000367918	0.000320308	0.000341064	0.000320718	0	1	1873.07	1854.62	1854.63		4729.15	0.868523	15.5052	15.484	15.5264	53.039	15.2463	54.988	60S ribosomal protein L38	0	0	0.53973	4776.17	1.67222	0.530198	1	0.96308	0.97809	1.50138	0.43809	1101.04;201.009;455.018;445.016;1217.05;1274.04;252.011;483.018;356.018;0;45.0018;66.0036;	1101.04;201.009;455.018;445.016;1217.05;1274.04;252.011;483.018;356.018;0;45.0018;66.0036;	0.959857;0.638476;0.917429;0.830119;0.888233;0.923183;0.776869;0.918917;0.630921;0;0.541768;0.541768;	21887	0.96308	0	0	0	0.980693	1	1.0925	1.105	1.09637	1.10056
Z:\HESI-source-performance\Slice-PASEF\HeLa-phospho\Raw-Data\Unenrich\20221109_HESI-1F-Slice-PASEF-unenrich-HeLa-100ng_1_1_4997.d	20221109_HESI-1F-Slice-PASEF-unenrich-HeLa-100ng_1_1_4997	P63173	P63173	RL38_HUMAN	RPL38	94011.2	94696.8	94696.5	94011.2	94696.8	94696.5	94696.5	KIEEIKDFLLTAR	KIEEIKDFLLTAR	KIEEIKDFLLTAR2	2	0.000257798	0.00380173	0.000357031	0.000363108	0.000315956	0.000341064	0.000316456	0	1	2414.11	2424.45	2426.19		5120.7	0.794739	15.5158	15.4945	15.537	53.039	15.2462	55.0366	60S ribosomal protein L38	0	0	0.750694	5095.2	2.70053	0.668528	0.978131	0.772408	0.995622	1.2939	0.454839	502.025;769.032;466.02;426.018;1179.06;1079.05;398.018;421.018;282.012;159.008;52.0018;65.0036;	502.025;769.032;466.02;426.018;1179.06;1079.05;398.018;421.018;282.012;159.008;52.0018;65.0036;	0.741845;0.96867;0.75114;0.932532;0.698527;0.823544;0.758091;0.91731;0.471643;0.770244;0.337942;0.603878;	21902	0.772408	0	0	0	0.996198	1	1.09208	1.105	1.09679	1.09934
Z:\HESI-source-performance\Slice-PASEF\HeLa-phospho\Raw-Data\Unenrich\20221109_HESI-1F-Slice-PASEF-unenrich-HeLa-100ng_1_1_4995.d	20221109_HESI-1F-Slice-PASEF-unenrich-HeLa-100ng_1_1_4995	P63173	P63173	RL38_HUMAN	RPL38	92203.2	91326.4	89769.6	92203.2	91326.4	89769.6	89769.6	KIEEIKDFLLTAR	KIEEIKDFLLTAR	KIEEIKDFLLTAR3	3	3.86248e-06	3.86248e-06	3.86248e-06	0.000406835	0.00036049	0.000341064	0.000361011	0	1	92203.2	91326.4	91258.1		41700.1	0.993836	15.4873	15.4661	15.5085	53.039	15.2345	54.9313	60S ribosomal protein L38	0	0	0.986093	42132	6.36313	0.713058	1	2.36031	0.999996	1.33056	0.0909277	41418;26561.6;24223.6;19936.4;22136.6;13524.3;5057.11;11831.2;14280.3;3998.09;4433.1;4387.11;	41418;26561.6;24223.6;19936.4;22136.6;13524.3;5057.11;11831.2;14280.3;3998.09;4433.1;4387.11;	0.990594;0.99663;0.996316;0.994519;0.999199;0.977147;0.991407;0.976489;0.957482;0.990494;0.952755;0.967669;	21864	2.36031	0	0	0	0.999996	1	0.81875	0.829	0.821863	0.826194
Z:\HESI-source-performance\Slice-PASEF\HeLa-phospho\Raw-Data\Unenrich\20221109_HESI-1F-Slice-PASEF-unenrich-HeLa-100ng_1_1_4996.d	20221109_HESI-1F-Slice-PASEF-unenrich-HeLa-100ng_1_1_4996	P63173	P63173	RL38_HUMAN	RPL38	86017.1	84720.1	86190.3	86017.1	84720.1	86190.3	86190.3	KIEEIKDFLLTAR	KIEEIKDFLLTAR	KIEEIKDFLLTAR3	3	7.93588e-05	5.49734e-05	3.86248e-06	0.000367918	0.000320308	0.000341064	0.000320718	0	1	86017.1	84720.1	84720.4		37821	0.996121	15.484	15.4628	15.5052	53.039	15.2463	54.8271	60S ribosomal protein L38	0	0	0.952809	38399.9	6.08578	0.744689	1	2.60505	0.999936	1.6122	0.197538	39889;22750.6;23377.6;21596.5;21031.5;14453.3;5722.12;15014.3;15357.3;4536.11;3677.09;4146.09;	39889;22750.6;23377.6;21596.5;21031.5;14453.3;5722.12;15014.3;15357.3;4536.11;3677.09;4146.09;	0.996157;0.996697;0.995499;0.996736;0.9894;0.993816;0.982666;0.992459;0.993789;0.970802;0.959204;0.98202;	21864	2.60505	0	0	0	0.999921	1	0.81875	0.829	0.822302	0.825729
Z:\HESI-source-performance\Slice-PASEF\HeLa-phospho\Raw-Data\Unenrich\20221109_HESI-1F-Slice-PASEF-unenrich-HeLa-100ng_1_1_4997.d	20221109_HESI-1F-Slice-PASEF-unenrich-HeLa-100ng_1_1_4997	P63173	P63173	RL38_HUMAN	RPL38	94011.2	94696.8	94696.5	94011.2	94696.8	94696.5	94696.5	KIEEIKDFLLTAR	KIEEIKDFLLTAR	KIEEIKDFLLTAR3	3	8.24432e-06	8.24432e-06	3.86248e-06	0.000363108	0.000315956	0.000341064	0.000316456	0	1	94011.2	94696.8	94765		40449.7	0.99719	15.4946	15.4734	15.5158	53.039	15.2462	54.8775	60S ribosomal protein L38	0	0	0.9887	40128	6.52222	0.697399	1	2.27008	0.99999	1.81915	0.454099	42199;26462.6;25349.6;21830.5;21662.6;14915.3;5846.12;14475.3;17398.4;4044.08;4572.11;4801.11;	42199;26462.6;25349.6;21830.5;21662.6;14915.3;5846.12;14475.3;17398.4;4044.08;4572.11;4801.11;	0.998968;0.994299;0.99725;0.994366;0.995517;0.991558;0.953153;0.985598;0.97861;0.966234;0.976648;0.968498;	21879	2.27008	0	0	0	0.999992	1	0.818854	0.829	0.822413	0.825984
Z:\HESI-source-performance\Slice-PASEF\HeLa-phospho\Raw-Data\Unenrich\20221109_HESI-1F-Slice-PASEF-unenrich-HeLa-100ng_1_1_4995.d	20221109_HESI-1F-Slice-PASEF-unenrich-HeLa-100ng_1_1_4995	P30837	P30837	AL1B1_HUMAN	ALDH1B1	67168.4	67151.1	69074	67168.4	67151.1	69074	69074	KIEEVVER	KIEEVVER	KIEEVVER2	2	0.00619205	0.0885736	0.00414591	0.000406835	0.00036049	0.000341064	0.000361011	0	1	5547.13	5514.38	5510.26		1627.15	0.906588	5.92754	5.90633	5.94878	-20.6235	5.90715	-20.4176	Aldehyde dehydrogenase X, mitochondrial	0	0	0.642683	1638.04	1.82297	0.439421	0.368735	1.41426	0.907018	1.37928	0.187222	7008.17;1990.04;2295.05;2085.05;1472.04;535.012;258.006;217.006;6451.17;1169.03;400.008;1107.02;	7008.17;1990.04;2295.05;2085.05;1472.04;535.012;258.006;217.006;6451.17;1169.03;400.008;1107.02;	0.851334;0.90052;0.851284;0.975037;0.817838;0.485303;0.762586;0.765282;0.879751;0.900711;0.630333;0.720505;	8350	1.41426	0	0	0	0.911426	1	0.832604	0.841	0.831134	0.842094
Z:\HESI-source-performance\Slice-PASEF\HeLa-phospho\Raw-Data\Unenrich\20221109_HESI-1F-Slice-PASEF-unenrich-HeLa-100ng_1_1_4996.d	20221109_HESI-1F-Slice-PASEF-unenrich-HeLa-100ng_1_1_4996	P30837	P30837	AL1B1_HUMAN	ALDH1B1	68417.6	67471.7	67751.7	68417.6	67471.7	67751.7	67751.7	KIEEVVER	KIEEVVER	KIEEVVER2	2	0.00414591	0.0708869	0.00414591	0.000367918	0.000320308	0.000341064	0.000320718	0	1	6036.14	5956.35	5956.37		2104.86	0.947567	5.92575	5.90455	5.94696	-20.6235	5.91399	-20.4089	Aldehyde dehydrogenase X, mitochondrial	0	0	0.585845	2133.05	1.98158	0.512512	0.881284	0.78159	0.924006	1.32764	0.237299	6092.14;2408.06;2226.05;1152.03;2476.06;650.018;794.019;1724.04;8176.21;878.016;539.011;735.016;	6092.14;2408.06;2226.05;1152.03;2476.06;650.018;794.019;1724.04;8176.21;878.016;539.011;735.016;	0.900272;0.979962;0.873823;0.804814;0.982481;0.678556;0.829486;0.974496;0.866449;0.631681;0.6205;0.987385;	8350	0.78159	0	0	0	0.929113	1	0.829886	0.841	0.831436	0.838118
Z:\HESI-source-performance\Slice-PASEF\HeLa-phospho\Raw-Data\Unenrich\20221109_HESI-1F-Slice-PASEF-unenrich-HeLa-100ng_1_1_4995.d	20221109_HESI-1F-Slice-PASEF-unenrich-HeLa-100ng_1_1_4995	P17980	P17980	PRS6A_HUMAN	PSMC3	154085	151887	152225	154085	151887	152225	152225	KIEFPMPNEEAR	KIEFPMPNEEAR	KIEFPMPNEEAR3	3	0.00169278	0.0195559	0.00068748	0.000406835	0.00036049	0.000341064	0.000361011	0	1	20432.4	20440.8	20425.5		2040.35	0.989896	12.7177	12.6965	12.739	32.9135	12.5968	33.9657	26S proteasome regulatory subunit 6A	0	0	0.286203	2041.04	1.02777	0.361509	0.903581	1.08116	0.977867	2.07659	0.285774	6355.12;9686.21;4391.07;1658.03;4379.09;567.009;2356.05;3299.07;2828.06;283.008;2620.05;573.012;	6355.12;9686.21;4391.07;1658.03;4379.09;567.009;2356.05;3299.07;2828.06;283.008;2620.05;573.012;	0.986851;0.993166;0.987091;0.896034;0.906943;0.749929;0.847258;0.983823;0.968909;0.749417;0.891565;0.940227;	17950	1.08116	0	0	0	0.980444	1	0.803854	0.799	0.793568	0.812179
Z:\HESI-source-performance\Slice-PASEF\HeLa-phospho\Raw-Data\Unenrich\20221109_HESI-1F-Slice-PASEF-unenrich-HeLa-100ng_1_1_4996.d	20221109_HESI-1F-Slice-PASEF-unenrich-HeLa-100ng_1_1_4996	P17980	P17980	PRS6A_HUMAN	PSMC3	147183	147143	151662	147183	147143	151662	151662	KIEFPMPNEEAR	KIEFPMPNEEAR	KIEFPMPNEEAR3	3	0.000472188	0.00490258	0.00068748	0.000367918	0.000320308	0.000341064	0.000320718	0	1	18158.4	17991.9	17991.9		2530.64	0.975217	12.7682	12.747	12.7894	32.9135	12.6076	34.2985	26S proteasome regulatory subunit 6A	0	0	0.884525	2554.05	2.02475	0.413852	0.990048	0.429901	0.994344	1.3007	0.149764	6003.13;8725.21;3430.06;1718.03;5713.11;860.018;2618.05;1436.04;2689.06;0;2046.05;1507.03;	6003.13;8725.21;3430.06;1718.03;5713.11;860.018;2618.05;1436.04;2689.06;0;2046.05;1507.03;	0.976076;0.991914;0.93124;0.833956;0.906282;0.856321;0.892832;0.829531;0.933934;0;0.909897;0.911068;	18025	0.429901	0	0	0	0.995097	1	0.80375	0.799	0.793773	0.81201
Z:\HESI-source-performance\Slice-PASEF\HeLa-phospho\Raw-Data\Unenrich\20221109_HESI-1F-Slice-PASEF-unenrich-HeLa-100ng_1_1_4997.d	20221109_HESI-1F-Slice-PASEF-unenrich-HeLa-100ng_1_1_4997	P17980	P17980	PRS6A_HUMAN	PSMC3	160505	160837	155702	160505	160837	155702	155702	KIEFPMPNEEAR	KIEFPMPNEEAR	KIEFPMPNEEAR3	3	0.00314585	0.0597873	0.00068748	0.000363108	0.000315956	0.000341064	0.000316456	0	1	16669.3	16579.6	16591.6		3914.73	0.974865	12.7044	12.6832	12.7257	32.9135	12.6078	33.7691	26S proteasome regulatory subunit 6A	0	0	0.693295	3933.08	1.25722	0.426798	1	0	0.935313	1.48677	0.326861	6032.12;6949.13;3688.07;2058.04;2439.06;931.02;2829.06;982.023;1505.03;11.0002;3617.06;364.009;	6032.12;6949.13;3688.07;2058.04;2439.06;931.02;2829.06;982.023;1505.03;11.0002;3617.06;364.009;	0.967662;0.980268;0.976467;0.978306;0.988213;0.766462;0.850368;0.609631;0.977722;0.5082;0.951577;0.942597;	17935	0	0	0	0	0.940213	1	0.804271	0.799	0.794211	0.812057
Z:\HESI-source-performance\Slice-PASEF\HeLa-phospho\Raw-Data\Unenrich\20221109_HESI-1F-Slice-PASEF-unenrich-HeLa-100ng_1_1_4995.d	20221109_HESI-1F-Slice-PASEF-unenrich-HeLa-100ng_1_1_4995	P35998	P35998	PRS7_HUMAN	PSMC2	67544.4	66913.2	60956.8	67544.4	66913.2	60956.8	60956.8	KIEFSLPDLEGR	KIEFSLPDLEGR	KIEFSLPDLEGR3	3	0.000150105	0.000460961	4.85407e-05	0.000406835	0.00036049	0.000341064	0.000361011	0	1	32475.6	32139.8	32115.8		5935.61	0.989427	16.7286	16.7074	16.7498	63.6236	16.6283	64.3966	26S proteasome regulatory subunit 7	0	0	0.722076	6002.12	4.30441	0.372834	0.97362	0.673297	0.999467	1.11106	0.25701	15945.3;10834.2;6218.1;5696.1;4718.09;3692.07;1678.03;113.002;1844.04;3253.05;3573.07;4634.09;	15945.3;10834.2;6218.1;5696.1;4718.09;3692.07;1678.03;113.002;1844.04;3253.05;3573.07;4634.09;	0.99496;0.999382;0.92382;0.955006;0.957975;0.922386;0.821545;0.463785;0.709;0.661304;0.907662;0.974099;	23621	0.673297	0	0	0	0.999539	1	0.77	0.783	0.776731	0.776518
Z:\HESI-source-performance\Slice-PASEF\HeLa-phospho\Raw-Data\Unenrich\20221109_HESI-1F-Slice-PASEF-unenrich-HeLa-100ng_1_1_4996.d	20221109_HESI-1F-Slice-PASEF-unenrich-HeLa-100ng_1_1_4996	P35998	P35998	PRS7_HUMAN	PSMC2	55724.2	55462.2	62719.1	55724.2	55462.2	62719.1	62719.1	KIEFSLPDLEGR	KIEFSLPDLEGR	KIEFSLPDLEGR3	3	7.93588e-05	6.26291e-05	4.85407e-05	0.000367918	0.000320308	0.000341064	0.000320718	0	1	29983.6	29735.3	29735.4		5116.4	0.981164	16.7463	16.7251	16.7676	63.6236	16.6344	64.4488	26S proteasome regulatory subunit 7	0	0	0.806544	5159.11	4.50841	0.338587	0.948659	0.92395	0.999927	1.858	0.120482	14158.2;10089.2;6252.11;5736.11;4132.07;3742.08;2385.05;221.004;2376.05;1898.03;3112.05;3760.07;	14158.2;10089.2;6252.11;5736.11;4132.07;3742.08;2385.05;221.004;2376.05;1898.03;3112.05;3760.07;	0.983942;0.979732;0.979206;0.976826;0.92309;0.916056;0.954434;0.570524;0.777111;0.984865;0.961693;0.961669;	23651	0.92395	0	0	0	0.999921	1	0.771146	0.783	0.776667	0.778176
Z:\HESI-source-performance\Slice-PASEF\HeLa-phospho\Raw-Data\Unenrich\20221109_HESI-1F-Slice-PASEF-unenrich-HeLa-100ng_1_1_4997.d	20221109_HESI-1F-Slice-PASEF-unenrich-HeLa-100ng_1_1_4997	P35998	P35998	PRS7_HUMAN	PSMC2	66775.4	66822.3	64808.9	66775.4	66822.3	64808.9	64808.9	KIEFSLPDLEGR	KIEFSLPDLEGR	KIEFSLPDLEGR3	3	4.85407e-05	4.85407e-05	4.85407e-05	0.000363108	0.000315956	0.000341064	0.000316456	0	1	28041.5	28134.3	28154.6		7058.51	0.979254	16.7466	16.7254	16.7678	63.6236	16.6366	64.4084	26S proteasome regulatory subunit 7	0	0	0.933474	7030.16	4.62274	0.460266	0.997328	0.839984	0.999944	1.63538	0.378502	14037.2;8849.19;4574.08;5155.09;4388.09;4889.09;1213.02;0;1759.03;2237.05;3291.05;3210.06;	14037.2;8849.19;4574.08;5155.09;4388.09;4889.09;1213.02;0;1759.03;2237.05;3291.05;3210.06;	0.985572;0.975385;0.930091;0.968692;0.986248;0.961615;0.939495;0;0.900401;0.884489;0.913042;0.769861;	23651	0.839984	0	0	0	0.999951	1	0.771146	0.783	0.777302	0.777531
Z:\HESI-source-performance\Slice-PASEF\HeLa-phospho\Raw-Data\Unenrich\20221109_HESI-1F-Slice-PASEF-unenrich-HeLa-100ng_1_1_4995.d	20221109_HESI-1F-Slice-PASEF-unenrich-HeLa-100ng_1_1_4995	Q12792	Q12792	TWF1_HUMAN	TWF1	45604.9	45575.9	42588.1	45604.9	45575.9	42588.1	42588.1	KIEIDNGDELTADFLYEEVHPK	KIEIDNGDELTADFLYEEVHPK	KIEIDNGDELTADFLYEEVHPK3	3	0.000347481	0.00413497	0.000586314	0.000406835	0.00036049	0.000341064	0.000361011	0	1	3048.12	3035.58	3033.31		2499.88	0.916137	17.9487	17.9275	17.9699	73.4797	17.9081	73.8173	Twinfilin-1	0	0	0.904985	2512.09	2.3521	0.353298	1	0.483091	0.995237	1.53639	0.276849	1738.07;926.036;524.022;686.033;384.013;1386.07;1853.08;700.03;214.007;839.037;441.022;170.007;	1738.07;926.036;524.022;686.033;384.013;1386.07;1853.08;700.03;214.007;839.037;441.022;170.007;	0.90778;0.935776;0.686554;0.777563;0.906605;0.778008;0.548649;0.848763;0.629817;0.74958;0.708252;0.427946;	25336	0.483091	0	0	0	0.995865	1	1.10511	1.122	1.1142	1.11329
Z:\HESI-source-performance\Slice-PASEF\HeLa-phospho\Raw-Data\Unenrich\20221109_HESI-1F-Slice-PASEF-unenrich-HeLa-100ng_1_1_4996.d	20221109_HESI-1F-Slice-PASEF-unenrich-HeLa-100ng_1_1_4996	Q12792	Q12792	TWF1_HUMAN	TWF1	49289	49015.1	50707.1	49289	49015.1	50707.1	50707.1	KIEIDNGDELTADFLYEEVHPK	KIEIDNGDELTADFLYEEVHPK	KIEIDNGDELTADFLYEEVHPK3	3	0.000598279	0.00625111	0.000586314	0.000367918	0.000320308	0.000341064	0.000320718	0	1	2552.11	2551.57	2551.58		2340.6	0.931347	17.945	17.9238	17.9662	73.4797	17.9177	73.7252	Twinfilin-1	0	0	0.829238	2341.09	1.47858	0.534858	1	0.0350047	0.9928	2.35199	0.382474	1378.06;773.034;833.038;495.018;401.019;1332.06;1700.08;416.017;172.008;971.044;530.022;387.015;	1378.06;773.034;833.038;495.018;401.019;1332.06;1700.08;416.017;172.008;971.044;530.022;387.015;	0.993696;0.875979;0.88036;0.891601;0.823821;0.93923;0.844028;0.892399;0.693028;0.966783;0.596714;0.837931;	25336	0.0350047	0	0	0	0.993749	1	1.11375	1.122	1.11442	1.12105
Z:\HESI-source-performance\Slice-PASEF\HeLa-phospho\Raw-Data\Unenrich\20221109_HESI-1F-Slice-PASEF-unenrich-HeLa-100ng_1_1_4997.d	20221109_HESI-1F-Slice-PASEF-unenrich-HeLa-100ng_1_1_4997	Q12792	Q12792	TWF1_HUMAN	TWF1	45688.1	44841.7	46235.5	45688.1	44841.7	46235.5	46235.5	KIEIDNGDELTADFLYEEVHPK	KIEIDNGDELTADFLYEEVHPK	KIEIDNGDELTADFLYEEVHPK3	3	0.000539156	0.00927818	0.000586314	0.000363108	0.000315956	0.000341064	0.000316456	0	1	2859.12	2820.75	2822.79		1834.47	0.925327	17.9346	17.9133	17.9558	73.4797	17.9115	73.6676	Twinfilin-1	0	0	0.868353	1858.08	1.62283	0.49752	1	0	0.989381	1.42692	0.42764	1268.05;1152.05;724.038;680.027;439.019;1730.07;1535.06;57.0019;75.0037;486.022;326.012;182.008;	1268.05;1152.05;724.038;680.027;439.019;1730.07;1535.06;57.0019;75.0037;486.022;326.012;182.008;	0.916606;0.966941;0.776937;0.821183;0.841314;0.79696;0.768641;0.514622;0.50991;0.824536;0.415617;0.459064;	25321	0	0	0	0	0.990722	1	1.10656	1.122	1.11468	1.11404
Z:\HESI-source-performance\Slice-PASEF\HeLa-phospho\Raw-Data\Unenrich\20221109_HESI-1F-Slice-PASEF-unenrich-HeLa-100ng_1_1_4995.d	20221109_HESI-1F-Slice-PASEF-unenrich-HeLa-100ng_1_1_4995	Q12792	Q12792	TWF1_HUMAN	TWF1	45604.9	45575.9	42588.1	45604.9	45575.9	42588.1	42588.1	KIEIDNGDELTADFLYEEVHPK	KIEIDNGDELTADFLYEEVHPK	KIEIDNGDELTADFLYEEVHPK4	4	0.00526752	0.0747414	0.000176929	0.000406835	0.00036049	0.000341064	0.000361011	0	1	9729.25	9740.17	9732.89		2820.13	0.973808	17.9489	17.9276	17.9701	73.4797	17.9081	73.8187	Twinfilin-1	0	0	0.704049	2819.07	2.49066	0.469572	1	0.574291	0.920383	1.20751	0.426074	817.021;2450.07;3538.08;53.0013;3921.1;2270.07;905.022;4253.12;223.005;629.016;2557.06;837.028;	817.021;2450.07;3538.08;53.0013;3921.1;2270.07;905.022;4253.12;223.005;629.016;2557.06;837.028;	0.757492;0.907828;0.98465;0.409313;0.984326;0.938742;0.894256;0.92859;0.672204;0.768303;0.890972;0.63931;	25341	0.574291	0	0	0	0.925259	1	0.910208	0.915	0.906691	0.920733
Z:\HESI-source-performance\Slice-PASEF\HeLa-phospho\Raw-Data\Unenrich\20221109_HESI-1F-Slice-PASEF-unenrich-HeLa-100ng_1_1_4996.d	20221109_HESI-1F-Slice-PASEF-unenrich-HeLa-100ng_1_1_4996	Q12792	Q12792	TWF1_HUMAN	TWF1	49289	49015.1	50707.1	49289	49015.1	50707.1	50707.1	KIEIDNGDELTADFLYEEVHPK	KIEIDNGDELTADFLYEEVHPK	KIEIDNGDELTADFLYEEVHPK4	4	0.000117918	0.00115767	0.000176929	0.000367918	0.000320308	0.000341064	0.000320718	0	1	11712.3	11709.8	11709.9		2712.5	0.958234	17.9664	17.9452	17.9876	73.4797	17.9177	73.8935	Twinfilin-1	0	0	0.911713	2713.07	2.82594	0.658302	1	1.6427	0.998659	2.06466	0.369258	467.013;1704.05;5125.16;792.024;3724.1;2863.07;963.025;3746.11;470.013;849.028;1970.06;2609.08;	467.013;1704.05;5125.16;792.024;3724.1;2863.07;963.025;3746.11;470.013;849.028;1970.06;2609.08;	0.749299;0.845933;0.992567;0.876331;0.920918;0.945312;0.855582;0.851875;0.593599;0.885592;0.791563;0.916518;	25371	1.6427	0	0	0	0.998842	1	0.91375	0.915	0.907581	0.924429
Z:\HESI-source-performance\Slice-PASEF\HeLa-phospho\Raw-Data\Unenrich\20221109_HESI-1F-Slice-PASEF-unenrich-HeLa-100ng_1_1_4997.d	20221109_HESI-1F-Slice-PASEF-unenrich-HeLa-100ng_1_1_4997	Q12792	Q12792	TWF1_HUMAN	TWF1	45688.1	44841.7	46235.5	45688.1	44841.7	46235.5	46235.5	KIEIDNGDELTADFLYEEVHPK	KIEIDNGDELTADFLYEEVHPK	KIEIDNGDELTADFLYEEVHPK4	4	0.000824232	0.0154916	0.000176929	0.000363108	0.000315956	0.000341064	0.000316456	0	1	11227.3	11239.5	11247.6		3677.76	0.98111	17.9666	17.9454	17.9878	73.4797	17.9115	73.914	Twinfilin-1	0	0	0.921964	3671.11	2.95769	0.541007	1	0.958344	0.982395	0.964287	0.319987	460.014;2418.08;3506.09;646.018;4153.09;3568.11;1200.04;3575.12;758.023;913.022;2149.06;1258.04;	460.014;2418.08;3506.09;646.018;4153.09;3568.11;1200.04;3575.12;758.023;913.022;2149.06;1258.04;	0.676534;0.960073;0.994826;0.917299;0.993579;0.95312;0.943346;0.917474;0.674103;0.817764;0.881559;0.888109;	25371	0.958344	0	0	0	0.984508	1	0.914271	0.915	0.908155	0.924303
Z:\HESI-source-performance\Slice-PASEF\HeLa-phospho\Raw-Data\Unenrich\20221109_HESI-1F-Slice-PASEF-unenrich-HeLa-100ng_1_1_4995.d	20221109_HESI-1F-Slice-PASEF-unenrich-HeLa-100ng_1_1_4995	Q6IBS0	Q6IBS0	TWF2_HUMAN	TWF2	224480	220953	218310	224480	220953	218310	218310	KIEIGDGAELTAEFLYDEVHPK	KIEIGDGAELTAEFLYDEVHPK	KIEIGDGAELTAEFLYDEVHPK3	3	0.000732664	0.0101109	0.000357031	0.000406835	0.00036049	0.000341064	0.000361011	0	1	5230.21	5151.91	5148.06		3242.4	0.96604	19.6253	19.604	19.6465	91.8515	19.7453	90.2998	Twinfilin-2	0	0	0.782591	3294.14	1.65847	0.314946	1	0.225783	0.988433	1.41851	0.432565	3251.13;1639.07;1387.06;1162.05;817.032;1380.05;361.016;842.032;662.021;644.025;1015.04;841.032;	3251.13;1639.07;1387.06;1162.05;817.032;1380.05;361.016;842.032;662.021;644.025;1015.04;841.032;	0.996203;0.931654;0.828239;0.871367;0.980671;0.84656;0.874166;0.809934;0.908486;0.782541;0.910082;0.823244;	27707	0.225783	0	0	0	0.989889	1	1.08771	1.092	1.08287	1.0963
Z:\HESI-source-performance\Slice-PASEF\HeLa-phospho\Raw-Data\Unenrich\20221109_HESI-1F-Slice-PASEF-unenrich-HeLa-100ng_1_1_4996.d	20221109_HESI-1F-Slice-PASEF-unenrich-HeLa-100ng_1_1_4996	Q6IBS0	Q6IBS0	TWF2_HUMAN	TWF2	229402	229472	231546	229402	229472	231546	231546	KIEIGDGAELTAEFLYDEVHPK	KIEIGDGAELTAEFLYDEVHPK	KIEIGDGAELTAEFLYDEVHPK3	3	0.000218651	0.00223406	0.000357031	0.000367918	0.000320308	0.000341064	0.000320718	0	1	6980.31	6918.3	6918.33		4375	0.959071	19.6424	19.6212	19.6637	91.8515	19.7575	90.408	Twinfilin-2	0	0	0.967187	4414.2	2.81783	0.466616	1	0.317869	0.997415	1.31738	0.410574	3749.17;2112.08;2082.09;2288.1;943.032;2496.09;538.021;1287.05;745.032;634.023;978.04;373.013;	3749.17;2112.08;2082.09;2288.1;943.032;2496.09;538.021;1287.05;745.032;634.023;978.04;373.013;	0.994492;0.739246;0.942926;0.909839;0.937699;0.837871;0.917794;0.849131;0.864797;0.863676;0.824504;0.856934;	27737	0.317869	0	0	0	0.997766	1	1.08906	1.092	1.0832	1.09721
Z:\HESI-source-performance\Slice-PASEF\HeLa-phospho\Raw-Data\Unenrich\20221109_HESI-1F-Slice-PASEF-unenrich-HeLa-100ng_1_1_4997.d	20221109_HESI-1F-Slice-PASEF-unenrich-HeLa-100ng_1_1_4997	Q6IBS0	Q6IBS0	TWF2_HUMAN	TWF2	232013	230846	231494	232013	230846	231494	231494	KIEIGDGAELTAEFLYDEVHPK	KIEIGDGAELTAEFLYDEVHPK	KIEIGDGAELTAEFLYDEVHPK3	3	0.000539156	0.00881268	0.000357031	0.000363108	0.000315956	0.000341064	0.000316456	0	1	6166.24	6110.15	6114.55		3958.71	0.931467	19.6426	19.6214	19.6638	91.8515	19.7574	90.442	Twinfilin-2	0	0	0.728994	3992.17	2.03837	0.681927	1	0.52401	0.989909	0.796965	0.438227	3112.12;1948.08;1195.05;2407.1;647.023;1563.07;751.034;1327.05;693.028;992.041;1353.06;206.007;	3112.12;1948.08;1195.05;2407.1;647.023;1563.07;751.034;1327.05;693.028;992.041;1353.06;206.007;	0.993081;0.916986;0.860558;0.875171;0.844544;0.832781;0.783215;0.940066;0.903969;0.881933;0.846655;0.56647;	27737	0.52401	0	0	0	0.991187	1	1.08854	1.092	1.08416	1.09579
Z:\HESI-source-performance\Slice-PASEF\HeLa-phospho\Raw-Data\Unenrich\20221109_HESI-1F-Slice-PASEF-unenrich-HeLa-100ng_1_1_4995.d	20221109_HESI-1F-Slice-PASEF-unenrich-HeLa-100ng_1_1_4995	Q6IBS0	Q6IBS0	TWF2_HUMAN	TWF2	224480	220953	218310	224480	220953	218310	218310	KIEIGDGAELTAEFLYDEVHPK	KIEIGDGAELTAEFLYDEVHPK	KIEIGDGAELTAEFLYDEVHPK4	4	0.00553141	0.0784963	0.000357031	0.000406835	0.00036049	0.000341064	0.000361011	0	1	8736.22	8625.37	8618.92		3318.91	0.96985	19.5935	19.5722	19.6147	91.8515	19.7453	89.8588	Twinfilin-2	0	0	0.685419	3364.08	1.86367	0.656766	1	0.167686	0.916716	1.69809	0.318651	1405.03;1800.05;3490.09;2487.06;2759.08;1159.03;2387.06;2649.06;1622.05;2996.08;8773.21;2218.06;	1405.03;1800.05;3490.09;2487.06;2759.08;1159.03;2387.06;2649.06;1622.05;2996.08;8773.21;2218.06;	0.846546;0.780575;0.984188;0.936762;0.981538;0.944083;0.909607;0.888413;0.867062;0.959038;0.836418;0.796203;	27667	0.167686	0	0	0	0.921504	1	0.89375	0.888	0.880787	0.904862
Z:\HESI-source-performance\Slice-PASEF\HeLa-phospho\Raw-Data\Unenrich\20221109_HESI-1F-Slice-PASEF-unenrich-HeLa-100ng_1_1_4996.d	20221109_HESI-1F-Slice-PASEF-unenrich-HeLa-100ng_1_1_4996	Q6IBS0	Q6IBS0	TWF2_HUMAN	TWF2	229402	229472	231546	229402	229472	231546	231546	KIEIGDGAELTAEFLYDEVHPK	KIEIGDGAELTAEFLYDEVHPK	KIEIGDGAELTAEFLYDEVHPK4	4	0.00140788	0.016305	0.000357031	0.000367918	0.000320308	0.000341064	0.000320718	0	1	10905.3	10805.5	10805.6		3740.6	0.949628	19.6213	19.6001	19.6425	91.8515	19.7575	90.107	Twinfilin-2	0	0	0.834871	3775.11	1.96855	0.625351	1	0	0.981434	1.57507	0.392961	2211.06;3736.09;3648.08;3289.08;3968.11;943.031;1928.05;3204.09;2140.06;5147.15;12431.3;4008.12;	2211.06;3736.09;3648.08;3289.08;3968.11;943.031;1928.05;3204.09;2140.06;5147.15;12431.3;4008.12;	0.879808;0.994907;0.904602;0.945293;0.994615;0.924997;0.757158;0.901479;0.898904;0.963631;0.978622;0.935413;	27712	0	0	0	0	0.983695	1	0.894792	0.888	0.880598	0.90556
Z:\HESI-source-performance\Slice-PASEF\HeLa-phospho\Raw-Data\Unenrich\20221109_HESI-1F-Slice-PASEF-unenrich-HeLa-100ng_1_1_4997.d	20221109_HESI-1F-Slice-PASEF-unenrich-HeLa-100ng_1_1_4997	Q6IBS0	Q6IBS0	TWF2_HUMAN	TWF2	232013	230846	231494	232013	230846	231494	231494	KIEIGDGAELTAEFLYDEVHPK	KIEIGDGAELTAEFLYDEVHPK	KIEIGDGAELTAEFLYDEVHPK4	4	0.000257516	0.00115088	0.000357031	0.000363108	0.000315956	0.000341064	0.000316456	0	1	9699.26	9604.2	9611.13		6354.87	0.969063	19.6321	19.6108	19.6533	91.8515	19.7574	90.2945	Twinfilin-2	0	0	0.880046	6413.15	2.19989	0.815469	0.848144	0	0.99867	2.10789	0.523896	3070.08;4305.11;3369.09;2414.06;3916.11;1363.04;1760.05;2327.05;1681.04;5717.17;15828.4;5163.12;	3070.08;4305.11;3369.09;2414.06;3916.11;1363.04;1760.05;2327.05;1681.04;5717.17;15828.4;5163.12;	0.916429;0.963777;0.990215;0.978353;0.945138;0.963586;0.835452;0.896382;0.861777;0.986028;0.980308;0.94518;	27727	0	0	0	0	0.998849	1	0.895625	0.888	0.88087	0.906441
Z:\HESI-source-performance\Slice-PASEF\HeLa-phospho\Raw-Data\Unenrich\20221109_HESI-1F-Slice-PASEF-unenrich-HeLa-100ng_1_1_4995.d	20221109_HESI-1F-Slice-PASEF-unenrich-HeLa-100ng_1_1_4995	P61513	P61513	RL37A_HUMAN	RPL37A	79787.7	78955.6	78276.5	79787.7	78955.6	78276.5	78276.5	KIEISQHAK	KIEISQHAK	KIEISQHAK2	2	1.41111e-05	1.41111e-05	1.41111e-05	0.000406835	0.00036049	0.000341064	0.000361011	0	1	7998.17	7970.18	7964.22		4477.02	0.978042	3.80611	3.7849	3.82733	-41.5254	3.71165	-42.0861	60S ribosomal protein L37a	0	0	0.825723	4496.11	3.27321	0.345978	0.989464	2.29015	0.999984	0.552309	0.420822	4434.09;2226.05;1360.04;1338.03;486.013;210.007;157.003;173.003;410.01;410.01;539.012;140.003;	4434.09;2226.05;1360.04;1338.03;486.013;210.007;157.003;173.003;410.01;410.01;539.012;140.003;	0.996606;0.970743;0.79851;0.928665;0.849718;0.62488;0.621975;0.628691;0.706449;0.706449;0.84595;0.609012;	5349	2.29015	0	0	0	0.999986	1	0.855729	0.861	0.852318	0.86535
Z:\HESI-source-performance\Slice-PASEF\HeLa-phospho\Raw-Data\Unenrich\20221109_HESI-1F-Slice-PASEF-unenrich-HeLa-100ng_1_1_4996.d	20221109_HESI-1F-Slice-PASEF-unenrich-HeLa-100ng_1_1_4996	P61513	P61513	RL37A_HUMAN	RPL37A	83395.6	83063.8	84050.6	83395.6	83063.8	84050.6	84050.6	KIEISQHAK	KIEISQHAK	KIEISQHAK2	2	1.61316e-05	1.61316e-05	1.41111e-05	0.000367918	0.000320308	0.000341064	0.000320718	0	1	8293.21	8220.2	8220.24		4745.97	0.959961	3.81458	3.79332	3.83582	-41.5254	3.70652	-41.9051	60S ribosomal protein L37a	0	0	0.983485	4788.1	3.97196	0.378824	1	2.51478	0.999981	1.46086	0.36446	4907.12;2241.06;1925.05;1145.03;349.006;518.015;404.009;185.004;365.008;365.008;401.01;256.006;	4907.12;2241.06;1925.05;1145.03;349.006;518.015;404.009;185.004;365.008;365.008;401.01;256.006;	0.952006;0.985699;0.942371;0.94368;0.661598;0.713411;0.760349;0.764734;0.794201;0.794201;0.909681;0.686555;	5364	2.51478	0	0	0	0.999984	1	0.853646	0.861	0.852752	0.862734
Z:\HESI-source-performance\Slice-PASEF\HeLa-phospho\Raw-Data\Unenrich\20221109_HESI-1F-Slice-PASEF-unenrich-HeLa-100ng_1_1_4997.d	20221109_HESI-1F-Slice-PASEF-unenrich-HeLa-100ng_1_1_4997	P61513	P61513	RL37A_HUMAN	RPL37A	80580.6	80354.7	80099.5	80580.6	80354.7	80099.5	80099.5	KIEISQHAK	KIEISQHAK	KIEISQHAK2	2	0.0001048	0.000217548	1.41111e-05	0.000363108	0.000315956	0.000341064	0.000316456	0	1	8020.21	7813.44	7819.07		4391.14	0.95386	3.81471	3.7935	3.83593	-41.5254	3.70557	-41.8004	60S ribosomal protein L37a	0	0	0.945411	4504.1	3.70029	0.36432	0.347509	2.34046	0.999748	2.03099	0.389093	4922.14;2208.05;1102.02;890.022;702.017;229.004;526.011;703.02;392.01;392.01;261.005;304.006;	4922.14;2208.05;1102.02;890.022;702.017;229.004;526.011;703.02;392.01;392.01;261.005;304.006;	0.969455;0.96819;0.931995;0.832061;0.97999;0.652417;0.815904;0.677823;0.871995;0.871995;0.73344;0.577288;	5364	2.34046	0	0	0	0.999782	1	0.851979	0.861	0.852986	0.859903
Z:\HESI-source-performance\Slice-PASEF\HeLa-phospho\Raw-Data\Unenrich\20221109_HESI-1F-Slice-PASEF-unenrich-HeLa-100ng_1_1_4995.d	20221109_HESI-1F-Slice-PASEF-unenrich-HeLa-100ng_1_1_4995	O43447	O43447	PPIH_HUMAN	PPIH	80285	79652.8	78721.4	80285	79652.8	78721.4	78721.4	KIENVPTGPNNKPK	KIENVPTGPNNKPK	KIENVPTGPNNKPK3	3	0.000150105	0.000197804	7.93588e-05	0.000406835	0.00036049	0.000341064	0.000361011	0	1	5959.14	5871.77	5867.38		1973.18	0.941807	4.95169	4.93047	4.97289	-29.1362	4.96296	-28.7395	Peptidyl-prolyl cis-trans isomerase H	0	0	0.793993	2004.03	2.7655	0.512311	1	0.588758	0.999771	1.00649	0.584118	2785.07;1852.04;1002.03;1322.03;915.023;311.007;1295.03;510.011;915.023;650.013;619.016;628.015;	2785.07;1852.04;1002.03;1322.03;915.023;311.007;1295.03;510.011;915.023;650.013;619.016;628.015;	0.994782;0.920653;0.863528;0.859839;0.753574;0.789895;0.778327;0.789469;0.753574;0.630559;0.771609;0.752161;	6969	0.588758	0	0	0	0.999802	1	0.816146	0.83	0.82263	0.82317
Z:\HESI-source-performance\Slice-PASEF\HeLa-phospho\Raw-Data\Unenrich\20221109_HESI-1F-Slice-PASEF-unenrich-HeLa-100ng_1_1_4996.d	20221109_HESI-1F-Slice-PASEF-unenrich-HeLa-100ng_1_1_4996	O43447	O43447	PPIH_HUMAN	PPIH	72653.8	71889.9	76296.3	72653.8	71889.9	76296.3	76296.3	KIENVPTGPNNKPK	KIENVPTGPNNKPK	KIENVPTGPNNKPK3	3	7.93588e-05	0.000115915	7.93588e-05	0.000367918	0.000320308	0.000341064	0.000320718	0	1	4767.1	4737.94	4737.96		1784.07	0.908716	4.9391	4.9179	4.96031	-29.1362	4.97041	-28.9119	Peptidyl-prolyl cis-trans isomerase H	0	0	0.869409	1795.05	2.82864	0.49706	1	1.21614	0.999866	1.48387	0.419436	2352.05;1362.03;847.02;1053.02;479.01;569.014;759.018;1121.03;1201.03;798.016;702.013;1180.03;	2352.05;1362.03;847.02;1053.02;479.01;569.014;759.018;1121.03;1201.03;798.016;702.013;1180.03;	0.946652;0.976562;0.969796;0.736225;0.699868;0.899541;0.943031;0.994702;0.894112;0.498144;0.77566;0.597599;	6954	1.21614	0	0	0	0.999884	1	0.817159	0.83	0.823254	0.823837
Z:\HESI-source-performance\Slice-PASEF\HeLa-phospho\Raw-Data\Unenrich\20221109_HESI-1F-Slice-PASEF-unenrich-HeLa-100ng_1_1_4997.d	20221109_HESI-1F-Slice-PASEF-unenrich-HeLa-100ng_1_1_4997	O43447	O43447	PPIH_HUMAN	PPIH	71728.8	71699.1	68359.4	71728.8	71699.1	68359.4	68359.4	KIENVPTGPNNKPK	KIENVPTGPNNKPK	KIENVPTGPNNKPK3	3	0.000210011	0.000826709	7.93588e-05	0.000363108	0.000315956	0.000341064	0.000316456	0	1	3195.07	3184.61	3186.91		1404.43	0.854905	4.91819	4.89697	4.93942	-29.1362	4.97301	-29.135	Peptidyl-prolyl cis-trans isomerase H	0	0	0.707735	1408.03	1.96212	0.357545	0.975371	1.12955	0.999045	1.76793	0.547691	1320.03;1325.03;876.017;550.013;1017.03;513.014;0;876.019;1017.03;634.012;347.008;489.01;	1320.03;1325.03;876.017;550.013;1017.03;513.014;0;876.019;1017.03;634.012;347.008;489.01;	0.825012;0.842227;0.687784;0.957192;0.736809;0.703632;0;0.791293;0.736809;0.725712;0.802901;0.301568;	6924	1.12955	0	0	0	0.999173	1	0.8175	0.83	0.823207	0.8243
Z:\HESI-source-performance\Slice-PASEF\HeLa-phospho\Raw-Data\Unenrich\20221109_HESI-1F-Slice-PASEF-unenrich-HeLa-100ng_1_1_4995.d	20221109_HESI-1F-Slice-PASEF-unenrich-HeLa-100ng_1_1_4995	P06744	P06744	G6PI_HUMAN	GPI	899116	894990	895167	899116	894990	895167	895167	KIEPELDGSAQVTSHDASTNGLINFIK	KIEPELDGSAQVTSHDASTNGLINFIK	KIEPELDGSAQVTSHDASTNGLINFIK4	4	5.92249e-06	5.92249e-06	5.92249e-06	0.000406835	0.00036049	0.000341064	0.000361011	0	1	35134.1	34797	34771		14376.3	0.991113	16.1982	16.1769	16.2194	61.472	16.3386	60.3301	Glucose-6-phosphate isomerase	0	0	0.957466	14526.5	4.70013	0.559992	1	0.950983	0.999993	1.39502	0.265796	19280.7;8605.26;7248.21;4511.15;4543.14;3178.12;3497.12;2703.08;1796.06;2335.08;7554.24;4227.15;	19280.7;8605.26;7248.21;4511.15;4543.14;3178.12;3497.12;2703.08;1796.06;2335.08;7554.24;4227.15;	0.988366;0.995543;0.993161;0.92114;0.908353;0.965018;0.911976;0.947222;0.934619;0.894971;0.98386;0.932545;	22864	0.950983	0	0	0	0.999994	1	0.981354	1.001	0.988563	0.994432
Z:\HESI-source-performance\Slice-PASEF\HeLa-phospho\Raw-Data\Unenrich\20221109_HESI-1F-Slice-PASEF-unenrich-HeLa-100ng_1_1_4996.d	20221109_HESI-1F-Slice-PASEF-unenrich-HeLa-100ng_1_1_4996	P06744	P06744	G6PI_HUMAN	GPI	900803	890009	897496	900803	890009	897496	897496	KIEPELDGSAQVTSHDASTNGLINFIK	KIEPELDGSAQVTSHDASTNGLINFIK	KIEPELDGSAQVTSHDASTNGLINFIK4	4	7.93588e-05	5.65661e-05	5.92249e-06	0.000367918	0.000320308	0.000341064	0.000320718	0	1	38261.3	38371.4	38371.6		14236.4	0.995277	16.2265	16.2053	16.2477	61.472	16.3477	60.4331	Glucose-6-phosphate isomerase	0	0	0.961941	14195.5	4.65015	0.338187	1	1.23489	0.999934	1.68222	0.341014	20575.7;11157.4;6528.21;5877.24;5796.22;4193.13;5738.18;2762.09;1278.04;1931.07;7223.21;7634.24;	20575.7;11157.4;6528.21;5877.24;5796.22;4193.13;5738.18;2762.09;1278.04;1931.07;7223.21;7634.24;	0.998038;0.995465;0.986253;0.997674;0.898244;0.949924;0.880378;0.95082;0.89162;0.831316;0.962591;0.995958;	22909	1.23489	0	0	0	0.999921	1	0.983646	1.001	0.989139	0.99632
Z:\HESI-source-performance\Slice-PASEF\HeLa-phospho\Raw-Data\Unenrich\20221109_HESI-1F-Slice-PASEF-unenrich-HeLa-100ng_1_1_4997.d	20221109_HESI-1F-Slice-PASEF-unenrich-HeLa-100ng_1_1_4997	P06744	P06744	G6PI_HUMAN	GPI	891018	893464	885898	891018	893464	885898	885898	KIEPELDGSAQVTSHDASTNGLINFIK	KIEPELDGSAQVTSHDASTNGLINFIK	KIEPELDGSAQVTSHDASTNGLINFIK4	4	2.07142e-05	2.07142e-05	5.92249e-06	0.000363108	0.000315956	0.000341064	0.000316456	0	1	38047.2	37675.6	37702.8		14917.2	0.994927	16.2266	16.2054	16.2479	61.472	16.3479	60.468	Glucose-6-phosphate isomerase	0	0	0.907523	15053.5	3.78775	0.482751	1	0.614533	0.999976	1.16729	0.0833631	19570.6;10972.4;7504.24;5913.19;5218.17;3262.12;6112.21;2908.09;1670.05;1299.04;7661.24;6780.26;	19570.6;10972.4;7504.24;5913.19;5218.17;3262.12;6112.21;2908.09;1670.05;1299.04;7661.24;6780.26;	0.994731;0.995319;0.994865;0.96763;0.94312;0.917174;0.964715;0.971442;0.93291;0.910168;0.98359;0.919664;	22909	0.614533	0	0	0	0.999979	1	0.983646	1.001	0.989892	0.995773
Z:\HESI-source-performance\Slice-PASEF\HeLa-phospho\Raw-Data\Unenrich\20221109_HESI-1F-Slice-PASEF-unenrich-HeLa-100ng_1_1_4995.d	20221109_HESI-1F-Slice-PASEF-unenrich-HeLa-100ng_1_1_4995	Q9H444	Q9H444	CHM4B_HUMAN	CHMP4B	29642.8	29574.3	29863.4	29642.8	29574.3	29863.4	29863.4	KIEQELTAAK	KIEQELTAAK	KIEQELTAAK2	2	0.000112765	8.45706e-05	3.08253e-05	0.000406835	0.00036049	0.000341064	0.000361011	0	1	3595.11	3538.69	3536.04		5632.05	0.979601	6.42615	6.40495	6.44736	-16.493	6.3879	-15.8398	Charged multivesicular body protein 4b	0	0	0.935265	5726.13	2.77343	0.246415	1	1.96713	0.999902	0.719541	0.286071	2657.08;883.025;203.005;868.021;469.014;469.014;635.018;351.008;396.009;900.018;0;80.0023;	2657.08;883.025;203.005;868.021;469.014;469.014;635.018;351.008;396.009;900.018;0;80.0023;	0.992767;0.857668;0.640708;0.790633;0.942307;0.942307;0.864319;0.922475;0.745659;0.692079;0;0.432617;	9053	1.96713	0	0	0	0.999887	1	0.875	0.892	0.882477	0.883371
Z:\HESI-source-performance\Slice-PASEF\HeLa-phospho\Raw-Data\Unenrich\20221109_HESI-1F-Slice-PASEF-unenrich-HeLa-100ng_1_1_4996.d	20221109_HESI-1F-Slice-PASEF-unenrich-HeLa-100ng_1_1_4996	Q9H444	Q9H444	CHM4B_HUMAN	CHMP4B	26128.6	26100.1	25564.9	26128.6	26100.1	25564.9	25564.9	KIEQELTAAK	KIEQELTAAK	KIEQELTAAK2	2	3.08253e-05	3.08253e-05	3.08253e-05	0.000367918	0.000320308	0.000341064	0.000320718	0	1	3028.08	3002.23	3002.24		5741.73	0.97833	6.42422	6.40301	6.44543	-16.493	6.40877	-16.0069	Charged multivesicular body protein 4b	0	0	0.969319	5791.15	2.87866	0.302463	1	1.85848	0.999964	0.744988	0.370227	1940.06;1249.03;626.014;208.006;544.013;544.013;758.017;371.008;321.009;641.017;276.007;163.005;	1940.06;1249.03;626.014;208.006;544.013;544.013;758.017;371.008;321.009;641.017;276.007;163.005;	0.990486;0.925968;0.828076;0.57358;0.956656;0.956656;0.852415;0.875286;0.724773;0.62673;0.725072;0.43783;	9053	1.85848	0	0	0	0.999969	1	0.877187	0.892	0.883095	0.88517
Z:\HESI-source-performance\Slice-PASEF\HeLa-phospho\Raw-Data\Unenrich\20221109_HESI-1F-Slice-PASEF-unenrich-HeLa-100ng_1_1_4997.d	20221109_HESI-1F-Slice-PASEF-unenrich-HeLa-100ng_1_1_4997	Q9H444	Q9H444	CHM4B_HUMAN	CHMP4B	26325.7	26255.9	26531.1	26325.7	26255.9	26531.1	26531.1	KIEQELTAAK	KIEQELTAAK	KIEQELTAAK2	2	0.000210011	0.000976086	3.08253e-05	0.000363108	0.000315956	0.000341064	0.000316456	0	1	2294.06	2319.53	2321.2		5491.34	0.812464	6.42447	6.40324	6.44569	-16.493	6.39841	-15.9598	Charged multivesicular body protein 4b	0	0	0.745851	5427.13	2.14436	0.596757	0.977499	0.519361	0.998872	1.15835	0.304782	1650.04;1175.03;530.016;518.014;322.009;322.009;415.011;194.005;450.012;808.019;249.006;155.005;	1650.04;1175.03;530.016;518.014;322.009;322.009;415.011;194.005;450.012;808.019;249.006;155.005;	0.838602;0.840765;0.809726;0.950819;0.745494;0.745494;0.733482;0.71974;0.897284;0.941092;0.56786;0.731341;	9053	0.519361	0	0	0	0.999024	1	0.877813	0.892	0.883168	0.88548
Z:\HESI-source-performance\Slice-PASEF\HeLa-phospho\Raw-Data\Unenrich\20221109_HESI-1F-Slice-PASEF-unenrich-HeLa-100ng_1_1_4996.d	20221109_HESI-1F-Slice-PASEF-unenrich-HeLa-100ng_1_1_4996	P30405	P30405	PPIF_HUMAN	PPIF	9603.21	9612.18	9612.19	9603.21	9612.18	9612.19	9612.19	KIESFGSK	KIESFGSK	KIESFGSK2	2	0.000218651	0.00181639	0.000357031	0.000684697	0.00059312	0.000546001	0.000594177	0	1	9603.21	9612.18	9612.22		1858.77	0.979136	5.13007	5.10889	5.15129	-29.4323	4.93806	-27.4843	Peptidyl-prolyl cis-trans isomerase F, mitochondrial	0	0	0.851675	1857.03	2.80056	0.14497	1	0.607278	0.997897	1.54765	0.229887	3948.08;4409.1;1327.03;3425.08;236.004;1246.02;3103.07;471.01;1997.04;706.014;706.014;582.012;	3948.08;4409.1;1327.03;3425.08;236.004;1246.02;3103.07;471.01;1997.04;706.014;706.014;582.012;	0.98129;0.992749;0.790011;0.812057;0.651846;0.924137;0.71254;0.887322;0.943026;0.919289;0.919289;0.616396;	7226	0.607278	0	0	0	0.998184	1	0.786458	0.792	0.787102	0.792348
Z:\HESI-source-performance\Slice-PASEF\HeLa-phospho\Raw-Data\Unenrich\20221109_HESI-1F-Slice-PASEF-unenrich-HeLa-100ng_1_1_4997.d	20221109_HESI-1F-Slice-PASEF-unenrich-HeLa-100ng_1_1_4997	P30405	P30405	PPIF_HUMAN	PPIF	7552.14	7523.93	7523.93	7552.14	7523.93	7523.93	7523.93	KIESFGSK	KIESFGSK	KIESFGSK2	2	0.000257798	0.00347038	0.000357031	0.000670466	0.000583601	0.000546001	0.000584795	0	1	7552.14	7523.93	7529.36		1337.98	0.89187	5.15158	5.13038	5.17279	-29.4323	4.94094	-27.3938	Peptidyl-prolyl cis-trans isomerase F, mitochondrial	0	0	0.867318	1342.03	2.14755	0.24784	0.893104	0.356312	0.996002	2.32794	0.338885	3082.05;2935.05;1247.02;2372.05;239.005;1535.03;426.007;478.008;1134.02;513.008;513.008;639.014;	3082.05;2935.05;1247.02;2372.05;239.005;1535.03;426.007;478.008;1134.02;513.008;513.008;639.014;	0.825987;0.966047;0.950195;0.892335;0.636004;0.882321;0.613284;0.860468;0.889657;0.60832;0.60832;0.724175;	7256	0.356312	0	0	0	0.99653	1	0.786979	0.792	0.787517	0.792505
Z:\HESI-source-performance\Slice-PASEF\HeLa-phospho\Raw-Data\Unenrich\20221109_HESI-1F-Slice-PASEF-unenrich-HeLa-100ng_1_1_4997.d	20221109_HESI-1F-Slice-PASEF-unenrich-HeLa-100ng_1_1_4997	P20042	P20042	IF2B_HUMAN	EIF2S2	329064	327657	91428.1	329064	327657	91428.1	91428.1	KIFDIDEAEEGVK	KIFDIDEAEEGVK	KIFDIDEAEEGVK3	3	0.00167504	0.0348149	0.00348972	0.000363108	0.000315956	0.000341064	0.000316456	0	1	329064	327657	327894		3350.11	0.98461	12.8318	12.8105	12.853	34.7065	12.8191	34.8018	Eukaryotic translation initiation factor 2 subunit 2	0	0	0.763018	3362.06	2.94934	0.242188	1	1.81975	0.961286	1.14258	0.256495	5759.12;68144.2;5448.12;1250.02;255161;8933.17;3629.07;2429.05;768.015;1093.03;1017.02;	5759.12;68144.2;5448.12;1250.02;255161;8933.17;3629.07;2429.05;768.015;1093.03;1017.02;	0.988831;0.988764;0.980273;0.923092;0.983405;0.875871;0.945986;0.936745;0.94797;0.742817;0.786495;	18115	1.81975	0	0	0	0.965185	1	0.798437	0.804	0.797106	0.805174
Z:\HESI-source-performance\Slice-PASEF\HeLa-phospho\Raw-Data\Unenrich\20221109_HESI-1F-Slice-PASEF-unenrich-HeLa-100ng_1_1_4995.d	20221109_HESI-1F-Slice-PASEF-unenrich-HeLa-100ng_1_1_4995	Q9Y490	Q9Y490	TLN1_HUMAN	TLN1	403136	399133	163959	403136	399133	163959	163959	KIFQAHK	KIFQAHK	KIFQAHK2	2	0.00879292	0.120598	0.000586314	0.000406835	0.00036049	0.000341064	0.000361011	0	1	3616.07	3559.16	3556.5		799.622	0.944305	3.31794	3.29671	3.33925	-50.8377	3.17609	-49.4918	Talin-1	0	0	0.372092	813.016	1.92699	0.860435	0.426688	0.0273679	0.877518	0.938686	0.336016	2520.05;896.021;200.003;249.005;287.005;	2520.05;896.021;200.003;249.005;287.005;	0.970234;0.936303;0.653446;0.744485;0.63953;	4661	0.0273679	0	0	0	0	1	0.78625	0.779	0.772345	0.792657
Z:\HESI-source-performance\Slice-PASEF\HeLa-phospho\Raw-Data\Unenrich\20221109_HESI-1F-Slice-PASEF-unenrich-HeLa-100ng_1_1_4996.d	20221109_HESI-1F-Slice-PASEF-unenrich-HeLa-100ng_1_1_4996	Q9Y490	Q9Y490	TLN1_HUMAN	TLN1	104670	104682	165947	104670	104682	165947	165947	KIFQAHK	KIFQAHK	KIFQAHK2	2	0.000351353	0.0038427	0.000586314	0.000367918	0.000320308	0.000341064	0.000320718	0	1	4303.08	4315.8	4315.82		1845.48	0.937829	3.3157	3.2945	3.33691	-50.8377	3.19249	-49.4153	Talin-1	0	0	0.901226	1840.03	3.02531	0.0983904	0.431286	0.664803	0.995561	1.21928	0.397107	2914.06;1092.02;297.005;577.01;546.008;	2914.06;1092.02;297.005;577.01;546.008;	0.923145;0.98444;0.910527;0.589363;0.699241;	4661	0.664803	0	0	0	0.996157	1	0.786354	0.779	0.772315	0.792254
Z:\HESI-source-performance\Slice-PASEF\HeLa-phospho\Raw-Data\Unenrich\20221109_HESI-1F-Slice-PASEF-unenrich-HeLa-100ng_1_1_4997.d	20221109_HESI-1F-Slice-PASEF-unenrich-HeLa-100ng_1_1_4997	Q9Y490	Q9Y490	TLN1_HUMAN	TLN1	108579	106793	163413	108579	106793	163413	163413	KIFQAHK	KIFQAHK	KIFQAHK2	2	0.000637132	0.010598	0.000586314	0.000363108	0.000315956	0.000341064	0.000316456	0	1	4262.09	4180.85	4183.87		1845.53	0.95144	3.316	3.2948	3.3372	-50.8377	3.19677	-49.3017	Talin-1	0	0	0.872324	1880.03	2.73252	0.061243	0.435102	0.65854	0.987889	1.42037	0.399964	2667.05;1353.03;242.005;0;596.01;	2667.05;1353.03;242.005;0;596.01;	0.975581;0.929665;0.807136;0;0.772782;	4661	0.65854	0	0	0	0.989402	1	0.787188	0.779	0.772922	0.792703
Z:\HESI-source-performance\Slice-PASEF\HeLa-phospho\Raw-Data\Unenrich\20221109_HESI-1F-Slice-PASEF-unenrich-HeLa-100ng_1_1_4995.d	20221109_HESI-1F-Slice-PASEF-unenrich-HeLa-100ng_1_1_4995	P54577	P54577	SYYC_HUMAN	YARS1	129510	129824	129827	129510	129824	129827	129827	KIFTFAEK	KIFTFAEK	KIFTFAEK2	2	0.00193548	0.0255804	0.000357031	0.000406835	0.00036049	0.000341064	0.000361011	0	1	13165.3	12984.9	12975.2		3481.08	0.986744	10.5319	10.5107	10.5531	15.2707	10.2871	17.1798	Tyrosine--tRNA ligase, cytoplasmic	0	0	0.850841	3532.08	2.23684	0.149627	0.374965	0.0406809	0.971245	1.11918	0.286485	6914.17;3880.08;2371.06;1981.04;901.024;437.01;736.017;736.017;2171.06;5083.1;1749.04;1617.04;	6914.17;3880.08;2371.06;1981.04;901.024;437.01;736.017;736.017;2171.06;5083.1;1749.04;1617.04;	0.997195;0.991971;0.947717;0.894266;0.94375;0.807644;0.8817;0.8817;0.989251;0.97045;0.83342;0.75575;	14860	0.0406809	0	0	0	0.97442	1	0.847604	0.855	0.849112	0.854432
Z:\HESI-source-performance\Slice-PASEF\HeLa-phospho\Raw-Data\Unenrich\20221109_HESI-1F-Slice-PASEF-unenrich-HeLa-100ng_1_1_4996.d	20221109_HESI-1F-Slice-PASEF-unenrich-HeLa-100ng_1_1_4996	P54577	P54577	SYYC_HUMAN	YARS1	129135	128906	131543	129135	128906	131543	131543	KIFTFAEK	KIFTFAEK	KIFTFAEK2	2	0.000351353	0.00339551	0.000357031	0.000367918	0.000320308	0.000341064	0.000320718	0	1	14961.4	15042.6	15042.7		5339	0.97009	10.5296	10.5084	10.5509	15.2707	10.2906	17.1317	Tyrosine--tRNA ligase, cytoplasmic	0	0	0.957117	5310.14	3.06653	0.292752	1	0.480046	0.996076	1.13162	0.160259	8836.22;4096.1;2029.05;1393.04;1841.05;409.009;631.018;631.018;2196.06;4664.12;1596.04;1095.03;	8836.22;4096.1;2029.05;1393.04;1841.05;409.009;631.018;631.018;2196.06;4664.12;1596.04;1095.03;	0.974629;0.990864;0.908382;0.928625;0.884432;0.687429;0.802867;0.802867;0.95798;0.952352;0.982148;0.92617;	14860	0.480046	0	0	0	0.996605	1	0.846458	0.855	0.849224	0.853109
Z:\HESI-source-performance\Slice-PASEF\HeLa-phospho\Raw-Data\Unenrich\20221109_HESI-1F-Slice-PASEF-unenrich-HeLa-100ng_1_1_4997.d	20221109_HESI-1F-Slice-PASEF-unenrich-HeLa-100ng_1_1_4997	P54577	P54577	SYYC_HUMAN	YARS1	129111	127689	125144	129111	127689	125144	125144	KIFTFAEK	KIFTFAEK	KIFTFAEK2	2	0.000257798	0.00209363	0.000357031	0.000363108	0.000315956	0.000341064	0.000316456	0	1	14186.3	14208.5	14218.7		5245.08	0.987797	10.5295	10.5083	10.5507	15.2707	10.2977	17.1336	Tyrosine--tRNA ligase, cytoplasmic	0	0	0.892229	5233.12	2.65453	0.25457	0.952853	0.741153	0.997584	1.20106	0.225336	8815.2;3277.08;2094.05;1970.05;1018.03;478.014;331.008;331.008;2551.05;5080.12;1820.05;1093.02;	8815.2;3277.08;2094.05;1970.05;1018.03;478.014;331.008;331.008;2551.05;5080.12;1820.05;1093.02;	0.991425;0.991596;0.966582;0.915006;0.784354;0.942143;0.756821;0.756821;0.896052;0.989269;0.956024;0.890623;	14860	0.741153	0	0	0	0.997906	1	0.847604	0.855	0.849984	0.854062
Z:\HESI-source-performance\Slice-PASEF\HeLa-phospho\Raw-Data\Unenrich\20221109_HESI-1F-Slice-PASEF-unenrich-HeLa-100ng_1_1_4997.d	20221109_HESI-1F-Slice-PASEF-unenrich-HeLa-100ng_1_1_4997	P51991	P51991	ROA3_HUMAN	HNRNPA3	205355	204307	207853	205355	204307	207853	207853	KIFVGGIKEDTEEYNLR	KIFVGGIKEDTEEYNLR	KIFVGGIKEDTEEYNLR3	3	0.00320248	0.0614493	0.00668721	0.000363108	0.000315956	0.000341064	0.000316456	0	1	2326.06	2305.2	2306.86		865.818	0.782638	11.9724	11.9512	11.9936	27.7893	11.9265	28.1737	Heterogeneous nuclear ribonucleoprotein A3	0	0	0.722651	873.025	2.04295	0.334841	0.487953	0.257879	0.933634	1.66233	0.686112	2109.05;121.004;1080.03;96.0026;662.02;1924.05;293.007;861.021;593.018;131.003;369.009;379.01;	2109.05;121.004;1080.03;96.0026;662.02;1924.05;293.007;861.021;593.018;131.003;369.009;379.01;	0.775017;0.888606;0.516739;0.816497;0.529208;0.46937;0.645396;0.604503;0.583048;0.085035;0.441024;0.524946;	16895	0.257879	0	0	0	0.938551	1	0.92	0.927	0.916673	0.930152
Z:\HESI-source-performance\Slice-PASEF\HeLa-phospho\Raw-Data\Unenrich\20221109_HESI-1F-Slice-PASEF-unenrich-HeLa-100ng_1_1_4995.d	20221109_HESI-1F-Slice-PASEF-unenrich-HeLa-100ng_1_1_4995	P49368	P49368	TCPG_HUMAN	CCT3	219658	220591	224750	219658	220591	224750	224750	KIGDEYFTFITDC(UniMod:4)KDPK	KIGDEYFTFITDCKDPK	KIGDEYFTFITDC(UniMod:4)KDPK3	3	0.000150105	0.000496844	0.000176929	0.000406835	0.00036049	0.000341064	0.000361011	0	1	25435.9	25387.2	25368.2		6671.44	0.982437	15.2008	15.1795	15.222	51.0736	14.987	52.6528	T-complex protein 1 subunit gamma	0	0	0.905641	6689.23	2.64562	0.185188	1	2.68326	0.999425	2.22975	0.0433154	16425.6;5161.18;1600.05;1428.04;6538.2;3849.13;1637.05;7043.22;1297.05;1476.05;2517.09;325.01;	16425.6;5161.18;1600.05;1428.04;6538.2;3849.13;1637.05;7043.22;1297.05;1476.05;2517.09;325.01;	0.99474;0.979429;0.71605;0.899367;0.741407;0.933967;0.935111;0.881694;0.906733;0.950305;0.925782;0.625961;	21455	2.68326	0	0	0	0.999503	1	0.973854	0.988	0.976178	0.985704
Z:\HESI-source-performance\Slice-PASEF\HeLa-phospho\Raw-Data\Unenrich\20221109_HESI-1F-Slice-PASEF-unenrich-HeLa-100ng_1_1_4996.d	20221109_HESI-1F-Slice-PASEF-unenrich-HeLa-100ng_1_1_4996	P49368	P49368	TCPG_HUMAN	CCT3	219821	219293	219014	219821	219293	219014	219014	KIGDEYFTFITDC(UniMod:4)KDPK	KIGDEYFTFITDCKDPK	KIGDEYFTFITDC(UniMod:4)KDPK3	3	0.000117918	0.000622533	0.000176929	0.000367918	0.000320308	0.000341064	0.000320718	0	1	23462.8	23544.1	23544.1		8078.2	0.972956	15.2188	15.1976	15.24	51.0736	14.9968	52.7743	T-complex protein 1 subunit gamma	0	0	0.967188	8050.28	2.54844	0.228973	1	1.29306	0.999278	2.24048	0.340005	15499.5;5098.18;3409.11;1721.06;2664.09;2865.1;1994.06;5331.15;1714.05;3778.15;1772.06;437.014;	15499.5;5098.18;3409.11;1721.06;2664.09;2865.1;1994.06;5331.15;1714.05;3778.15;1772.06;437.014;	0.998136;0.95466;0.831872;0.905088;0.682144;0.869296;0.963603;0.937003;0.896881;0.920472;0.806723;0.75238;	21485	1.29306	0	0	0	0.999377	1	0.973854	0.988	0.976362	0.98483
Z:\HESI-source-performance\Slice-PASEF\HeLa-phospho\Raw-Data\Unenrich\20221109_HESI-1F-Slice-PASEF-unenrich-HeLa-100ng_1_1_4997.d	20221109_HESI-1F-Slice-PASEF-unenrich-HeLa-100ng_1_1_4997	P49368	P49368	TCPG_HUMAN	CCT3	222295	219123	215369	222295	219123	215369	215369	KIGDEYFTFITDC(UniMod:4)KDPK	KIGDEYFTFITDCKDPK	KIGDEYFTFITDC(UniMod:4)KDPK3	3	0.000210011	0.000511962	0.000176929	0.000363108	0.000315956	0.000341064	0.000316456	0	1	23294.7	22738.1	22754.5		8500.49	0.980456	15.2188	15.1975	15.24	51.0736	14.9929	52.7515	T-complex protein 1 subunit gamma	0	0	0.853702	8702.32	2.33526	0.237889	1	1.61612	0.999408	1.6732	0.460662	15441.5;4087.13;3414.09;1386.05;1741.06;3766.15;872.032;6718.24;1322.04;4013.12;2850.09;535.017;	15441.5;4087.13;3414.09;1386.05;1741.06;3766.15;872.032;6718.24;1322.04;4013.12;2850.09;535.017;	0.99824;0.965055;0.803689;0.873481;0.573477;0.924253;0.831078;0.894498;0.888992;0.912746;0.850805;0.892914;	21485	1.61612	0	0	0	0.999488	1	0.974792	0.988	0.976508	0.985543
Z:\HESI-source-performance\Slice-PASEF\HeLa-phospho\Raw-Data\Unenrich\20221109_HESI-1F-Slice-PASEF-unenrich-HeLa-100ng_1_1_4995.d	20221109_HESI-1F-Slice-PASEF-unenrich-HeLa-100ng_1_1_4995	P20700	P20700	LMNB1_HUMAN	LMNB1	129404	128608	128949	129404	128608	128949	128949	KIGDTSVSYK	KIGDTSVSYK	KIGDTSVSYK2	2	0.00029876	0.00316995	0.000176929	0.000406835	0.00036049	0.000341064	0.000361011	0	1	3481.08	3470.51	3467.91		2246.52	0.792967	6.20343	6.18214	6.22464	-18.5448	6.14873	-17.6868	Lamin-B1	0	0	0.469128	2255.05	1.51082	0.384607	0.946733	1.96437	0.996345	1.42429	0.267027	1940.04;943.024;299.007;299.007;420.013;420.013;346.01;702.019;184.004;296.008;296.008;0;	1940.04;943.024;299.007;299.007;420.013;420.013;346.01;702.019;184.004;296.008;296.008;0;	0.779644;0.817571;0.79739;0.79739;0.523739;0.523739;0.819798;0.947922;0.508133;0.826803;0.826803;0;	8739	1.96437	0	0	0	0.99683	1	0.86125	0.88	0.869863	0.870531
Z:\HESI-source-performance\Slice-PASEF\HeLa-phospho\Raw-Data\Unenrich\20221109_HESI-1F-Slice-PASEF-unenrich-HeLa-100ng_1_1_4996.d	20221109_HESI-1F-Slice-PASEF-unenrich-HeLa-100ng_1_1_4996	P20700	P20700	LMNB1_HUMAN	LMNB1	133603	133078	130913	133603	133078	130913	130913	KIGDTSVSYK	KIGDTSVSYK	KIGDTSVSYK2	2	0.000117918	0.00112691	0.000176929	0.000367918	0.000320308	0.000341064	0.000320718	0	1	3571.1	3545.48	3545.49		3598.11	0.837921	6.20152	6.18031	6.22273	-18.5448	6.16402	-17.7953	Lamin-B1	0	0	0.600128	3624.09	2.79153	0.286875	0.3173	2.61994	0.998694	1.60215	0.327619	2055.05;736.02;390.011;390.011;832.02;832.02;352.009;798.02;42.0011;299.007;299.007;258.008;	2055.05;736.02;390.011;390.011;832.02;832.02;352.009;798.02;42.0011;299.007;299.007;258.008;	0.820205;0.8507;0.872536;0.872536;0.473376;0.473376;0.739438;0.585234;0.350096;0.686145;0.686145;0.853476;	8739	2.61994	0	0	0	0.998873	1	0.865	0.88	0.871055	0.874922
Z:\HESI-source-performance\Slice-PASEF\HeLa-phospho\Raw-Data\Unenrich\20221109_HESI-1F-Slice-PASEF-unenrich-HeLa-100ng_1_1_4997.d	20221109_HESI-1F-Slice-PASEF-unenrich-HeLa-100ng_1_1_4997	P20700	P20700	LMNB1_HUMAN	LMNB1	131477	128907	130705	131477	128907	130705	130705	KIGDTSVSYK	KIGDTSVSYK	KIGDTSVSYK2	2	0.000210011	0.000446502	0.000176929	0.000363108	0.000315956	0.000341064	0.000316456	0	1	4773.11	4660.16	4663.52		2751.43	0.855631	6.19105	6.16984	6.21226	-18.5448	6.15375	-17.8075	Lamin-B1	0	0	0.749462	2816.08	2.38303	0.139942	0.101319	2.73249	0.999484	0.505424	0.313576	2861.06;986.019;463.013;463.013;652.017;652.017;575.013;150.003;244.008;288.008;288.008;247.007;	2861.06;986.019;463.013;463.013;652.017;652.017;575.013;150.003;244.008;288.008;288.008;247.007;	0.923708;0.850665;0.650588;0.650588;0.859988;0.859988;0.868724;0.503147;0.497145;0.967973;0.967973;0.655176;	8724	2.73249	0	0	0	0.999554	1	0.86125	0.88	0.871758	0.869916
Z:\HESI-source-performance\Slice-PASEF\HeLa-phospho\Raw-Data\Unenrich\20221109_HESI-1F-Slice-PASEF-unenrich-HeLa-100ng_1_1_4995.d	20221109_HESI-1F-Slice-PASEF-unenrich-HeLa-100ng_1_1_4995	Q15459	Q15459	SF3A1_HUMAN	SF3A1	60140.3	60047.6	58609.8	60140.3	60047.6	58609.8	58609.8	KIGEEEIQKPEEK	KIGEEEIQKPEEK	KIGEEEIQKPEEK3	3	0.00531599	0.0754563	0.0023621	0.000406835	0.00036049	0.000341064	0.000361011	0	1	14085.3	14202	14191.4		1553.65	0.948504	5.65166	5.63046	5.67289	-23.4073	5.58976	-23.2808	Splicing factor 3A subunit 1	0	0	0.812468	1542.04	1.96245	0.471673	1	1.05162	0.919683	1.27074	0.309188	1626.04;1575.04;6133.14;868.021;6326.14;1089.02;1016.02;324.006;3539.08;1105.02;615.014;164.004;	1626.04;1575.04;6133.14;868.021;6326.14;1089.02;1016.02;324.006;3539.08;1105.02;615.014;164.004;	0.742965;0.656023;0.961175;0.818922;0.989051;0.89234;0.822108;0.458097;0.936741;0.85125;0.678554;0.689431;	7959	1.05162	0	0	0	0.924544	1	0.820521	0.839	0.829445	0.828181
Z:\HESI-source-performance\Slice-PASEF\HeLa-phospho\Raw-Data\Unenrich\20221109_HESI-1F-Slice-PASEF-unenrich-HeLa-100ng_1_1_4996.d	20221109_HESI-1F-Slice-PASEF-unenrich-HeLa-100ng_1_1_4996	Q15459	Q15459	SF3A1_HUMAN	SF3A1	54129	54154.6	58278	54129	54154.6	58278	58278	KIGEEEIQKPEEK	KIGEEEIQKPEEK	KIGEEEIQKPEEK3	3	0.0023503	0.0380347	0.0023621	0.000367918	0.000320308	0.000341064	0.000320718	0	1	9553.23	9414.2	9414.23		941.123	0.922812	5.67121	5.64999	5.69241	-23.4073	5.58819	-23.0857	Splicing factor 3A subunit 1	0	0	0.738047	955.018	1.75671	0.440146	0.0915249	1.2584	0.957736	2.13316	0.465511	2218.05;1690.04;3574.09;698.017;3761.09;1167.03;868.018;379.008;4014.09;406.01;290.007;146.003;	2218.05;1690.04;3574.09;698.017;3761.09;1167.03;868.018;379.008;4014.09;406.01;290.007;146.003;	0.984483;0.558436;0.888655;0.604493;0.9189;0.853952;0.862246;0.897448;0.851668;0.719384;0.730012;0.666413;	7989	1.2584	0	0	0	0.961965	1	0.831875	0.839	0.829798	0.840702
Z:\HESI-source-performance\Slice-PASEF\HeLa-phospho\Raw-Data\Unenrich\20221109_HESI-1F-Slice-PASEF-unenrich-HeLa-100ng_1_1_4997.d	20221109_HESI-1F-Slice-PASEF-unenrich-HeLa-100ng_1_1_4997	Q15459	Q15459	SF3A1_HUMAN	SF3A1	62938.2	62216.5	59197.6	62938.2	62216.5	59197.6	59197.6	KIGEEEIQKPEEK	KIGEEEIQKPEEK	KIGEEEIQKPEEK3	3	0.00606539	0.117563	0.0023621	0.000363108	0.000315956	0.000341064	0.000316456	0	1	13456.3	13125.3	13134.8		481.234	0.907135	5.65015	5.62892	5.67136	-23.4073	5.58358	-23.2615	Splicing factor 3A subunit 1	0	0	0.30168	493.012	1.72457	0.429714	0.0577907	1.55459	0.880286	2.03075	0.275677	2026.05;2853.06;5140.1;640.014;6290.14;573.013;803.016;496.012;3902.08;721.018;457.008;148.003;	2026.05;2853.06;5140.1;640.014;6290.14;573.013;803.016;496.012;3902.08;721.018;457.008;148.003;	0.973871;0.788668;0.829383;0.937974;0.949176;0.854712;0.931556;0.568176;0.925543;0.955668;0.525401;0.6923;	7959	1.55459	0	0	0	0	1	0.825729	0.839	0.829813	0.832548
Z:\HESI-source-performance\Slice-PASEF\HeLa-phospho\Raw-Data\Unenrich\20221109_HESI-1F-Slice-PASEF-unenrich-HeLa-100ng_1_1_4995.d	20221109_HESI-1F-Slice-PASEF-unenrich-HeLa-100ng_1_1_4995	Q16881	Q16881	TRXR1_HUMAN	TXNRD1	156946	156398	156463	156946	156398	156463	156463	KIGLETVGVK	KIGLETVGVK	KIGLETVGVK2	2	3.70798e-06	3.70798e-06	3.70798e-06	0.000406835	0.00036049	0.000341064	0.000361011	0	1	10217.3	10124.8	10117.2		4822.42	0.93153	9.94824	9.92703	9.96952	13.2602	10.0295	12.7035	Thioredoxin reductase 1, cytoplasmic	0	0	0.882748	4870.13	3.87752	0.239763	0.983466	2.0945	0.999996	1.40689	0.088843	6347.18;2306.06;1016.03;710.019;782.02;782.02;472.01;524.014;692.016;69.0023;181.004;222.005;	6347.18;2306.06;1016.03;710.019;782.02;782.02;472.01;524.014;692.016;69.0023;181.004;222.005;	0.932014;0.950691;0.92642;0.881966;0.901316;0.901316;0.814605;0.973165;0.972042;0.402199;0.572552;0.49231;	14034	2.0945	0	0	0	0.999996	1	0.874545	0.89	0.881664	0.882984
Z:\HESI-source-performance\Slice-PASEF\HeLa-phospho\Raw-Data\Unenrich\20221109_HESI-1F-Slice-PASEF-unenrich-HeLa-100ng_1_1_4996.d	20221109_HESI-1F-Slice-PASEF-unenrich-HeLa-100ng_1_1_4996	Q16881	Q16881	TRXR1_HUMAN	TXNRD1	156752	154668	154407	156752	154668	154407	154407	KIGLETVGVK	KIGLETVGVK	KIGLETVGVK2	2	6.31901e-06	6.31901e-06	3.70798e-06	0.000367918	0.000320308	0.000341064	0.000320718	0	1	15034.4	14998.7	14998.7		8797.32	0.978065	9.97807	9.95686	9.99928	13.2602	10.0338	12.8839	Thioredoxin reductase 1, cytoplasmic	0	0	0.953158	8818.22	3.57308	0.290764	0.985461	2.45189	0.999993	1.40845	0.0755456	8710.18;4372.12;1213.03;2834.07;976.025;976.025;794.024;684.019;821.018;572.018;734.018;896.021;	8710.18;4372.12;1213.03;2834.07;976.025;976.025;794.024;684.019;821.018;572.018;734.018;896.021;	0.996609;0.979875;0.85453;0.961645;0.891264;0.891264;0.875338;0.834624;0.813292;0.821588;0.760132;0.781464;	14079	2.45189	0	0	0	0.999994	1	0.875313	0.89	0.881896	0.883209
Z:\HESI-source-performance\Slice-PASEF\HeLa-phospho\Raw-Data\Unenrich\20221109_HESI-1F-Slice-PASEF-unenrich-HeLa-100ng_1_1_4997.d	20221109_HESI-1F-Slice-PASEF-unenrich-HeLa-100ng_1_1_4997	Q16881	Q16881	TRXR1_HUMAN	TXNRD1	153162	152250	152448	153162	152250	152448	152448	KIGLETVGVK	KIGLETVGVK	KIGLETVGVK2	2	3.80283e-05	3.80283e-05	3.70798e-06	0.000363108	0.000315956	0.000341064	0.000316456	0	1	17557.5	17784.6	17797.5		10830.3	0.979471	9.98857	9.96736	10.0098	13.2602	10.0399	12.9151	Thioredoxin reductase 1, cytoplasmic	0	0	0.896136	10684.3	3.77325	0.213384	1	2.27122	0.999956	0.348363	0.332515	10611.3;3508.08;1150.03;2493.06;1719.05;1719.05;781.021;890.026;504.012;300.008;884.019;531.014;	10611.3;3508.08;1150.03;2493.06;1719.05;1719.05;781.021;890.026;504.012;300.008;884.019;531.014;	0.994619;0.957614;0.896684;0.876968;0.955019;0.955019;0.908624;0.782951;0.70911;0.641382;0.7926;0.87294;	14094	2.27122	0	0	0	0.999962	1	0.8775	0.89	0.882036	0.885133
Z:\HESI-source-performance\Slice-PASEF\HeLa-phospho\Raw-Data\Unenrich\20221109_HESI-1F-Slice-PASEF-unenrich-HeLa-100ng_1_1_4996.d	20221109_HESI-1F-Slice-PASEF-unenrich-HeLa-100ng_1_1_4996	P62333	P62333	PRS10_HUMAN	PSMC6	69624.9	69371.2	69513.7	69624.9	69371.2	69513.7	69513.7	KIHIDLPNEQAR	KIHIDLPNEQAR	KIHIDLPNEQAR2	2	0.00983407	0.14416	0.0209103	0.000367918	0.000320308	0.000341064	0.000320718	0	1	1721.06	1715.43	1715.43		181.413	0.833866	9.94623	9.92499	9.96747	11.106	9.77625	12.6361	26S proteasome regulatory subunit 10B	0	0	0.0346943	182.008	0.652496	0.543126	0.90457	0.53181	0.856709	0.583828	0.456352	680.024;912.029;129.006;0;80.003;107.003;221.008;0;397.016;0;365.015;201.009;	680.024;912.029;129.006;0;80.003;107.003;221.008;0;397.016;0;365.015;201.009;	0.72571;0.946151;0.610176;0;0.452241;0.452241;0.538408;0;0.83777;0;0.743726;0.632087;	14029	0.53181	0	0	0	0	1	1.00352	1.016	1.00324	1.01528
Z:\HESI-source-performance\Slice-PASEF\HeLa-phospho\Raw-Data\Unenrich\20221109_HESI-1F-Slice-PASEF-unenrich-HeLa-100ng_1_1_4995.d	20221109_HESI-1F-Slice-PASEF-unenrich-HeLa-100ng_1_1_4995	P62333	P62333	PRS10_HUMAN	PSMC6	69644	69826.8	70249.9	69644	69826.8	70249.9	70249.9	KIHIDLPNEQAR	KIHIDLPNEQAR	KIHIDLPNEQAR3	3	4.5837e-05	4.5837e-05	4.5837e-05	0.000406835	0.00036049	0.000341064	0.000361011	0	1	16459.3	16317.3	16305.1		3167.11	0.975578	9.90581	9.8845	9.92703	11.106	9.77427	12.3632	26S proteasome regulatory subunit 10B	0	0	0.893269	3197.06	4.53662	0.843429	0.98114	0.834468	0.999947	1.61126	0.302769	6149.1;6147.12;4128.08;4163.08;3974.07;2018.04;6067.12;665.013;3515.07;1451.03;1399.03;639.013;	6149.1;6147.12;4128.08;4163.08;3974.07;2018.04;6067.12;665.013;3515.07;1451.03;1399.03;639.013;	0.977815;0.974014;0.996963;0.974581;0.945659;0.893446;0.964047;0.81639;0.906556;0.832094;0.971537;0.743882;	13975	0.834468	0	0	0	0.999954	1	0.767187	0.776	0.769246	0.773588
Z:\HESI-source-performance\Slice-PASEF\HeLa-phospho\Raw-Data\Unenrich\20221109_HESI-1F-Slice-PASEF-unenrich-HeLa-100ng_1_1_4996.d	20221109_HESI-1F-Slice-PASEF-unenrich-HeLa-100ng_1_1_4996	P62333	P62333	PRS10_HUMAN	PSMC6	69624.9	69371.2	69513.7	69624.9	69371.2	69513.7	69513.7	KIHIDLPNEQAR	KIHIDLPNEQAR	KIHIDLPNEQAR3	3	7.93588e-05	5.5333e-05	4.5837e-05	0.000367918	0.000320308	0.000341064	0.000320718	0	1	16116.3	16052.2	16052.3		4085.76	0.9925	9.92499	9.90378	9.94623	11.106	9.77625	12.4691	26S proteasome regulatory subunit 10B	0	0	0.874612	4102.06	4.02933	0.567245	0.9843	0.863014	0.999936	1.48402	0.374653	5260.1;5563.1;4938.09;5293.1;4396.08;823.015;6814.13;978.021;5667.09;308.007;1135.02;585.011;	5260.1;5563.1;4938.09;5293.1;4396.08;823.015;6814.13;978.021;5667.09;308.007;1135.02;585.011;	0.99743;0.994296;0.947343;0.985713;0.97534;0.837912;0.977183;0.845753;0.942116;0.708885;0.799382;0.835051;	14005	0.863014	0	0	0	0.999921	1	0.767083	0.776	0.769262	0.773975
Z:\HESI-source-performance\Slice-PASEF\HeLa-phospho\Raw-Data\Unenrich\20221109_HESI-1F-Slice-PASEF-unenrich-HeLa-100ng_1_1_4997.d	20221109_HESI-1F-Slice-PASEF-unenrich-HeLa-100ng_1_1_4997	P62333	P62333	PRS10_HUMAN	PSMC6	70742.1	70084.6	69525	70742.1	70084.6	69525	69525	KIHIDLPNEQAR	KIHIDLPNEQAR	KIHIDLPNEQAR3	3	0.0001048	0.000246058	4.5837e-05	0.000363108	0.000315956	0.000341064	0.000316456	0	1	15697.3	15633.1	15644.4		3555.05	0.983673	9.94618	9.92494	9.96736	11.106	9.77641	12.5928	26S proteasome regulatory subunit 10B	0	0	0.793509	3567.07	3.05068	0.656619	0.981204	0.81863	0.999715	1.63076	0.230597	6125.12;5420.1;3982.06;4152.07;3717.07;827.012;5532.1;420.007;5403.09;897.015;1547.03;871.016;	6125.12;5420.1;3982.06;4152.07;3717.07;827.012;5532.1;420.007;5403.09;897.015;1547.03;871.016;	0.988495;0.978201;0.920149;0.983703;0.967454;0.624584;0.953478;0.588059;0.971762;0.941937;0.829169;0.929525;	14035	0.81863	0	0	0	0.999754	1	0.767292	0.776	0.769821	0.773512
Z:\HESI-source-performance\Slice-PASEF\HeLa-phospho\Raw-Data\Unenrich\20221109_HESI-1F-Slice-PASEF-unenrich-HeLa-100ng_1_1_4995.d	20221109_HESI-1F-Slice-PASEF-unenrich-HeLa-100ng_1_1_4995	P78371	P78371	TCPB_HUMAN	CCT2	207943	206518	206519	207943	206518	206519	206519	KIHPQTIIAGWR	KIHPQTIIAGWR	KIHPQTIIAGWR3	3	0.000216708	0.00237415	0.000176929	0.000406835	0.00036049	0.000341064	0.000361011	0	1	7940.17	7957.51	7951.56		1305.9	0.95058	11.6144	11.5932	11.6357	23.5359	11.3778	25.471	T-complex protein 1 subunit beta	0	0	0.57711	1304.02	2.51122	0.427145	0.890357	1.73158	0.99726	1.81059	0.344631	3103.06;3727.08;2395.04;1110.02;2682.07;3106.06;2637.05;1283.03;2076.04;3088.06;251.005;13712.3;	3103.06;3727.08;2395.04;1110.02;2682.07;3106.06;2637.05;1283.03;2076.04;3088.06;251.005;13712.3;	0.918489;0.966492;0.915381;0.986863;0.918726;0.874626;0.930859;0.995228;0.990475;0.958772;0.863594;0.784885;	16390	1.73158	0	0	0	0.997626	1	0.779792	0.788	0.782438	0.786564
Z:\HESI-source-performance\Slice-PASEF\HeLa-phospho\Raw-Data\Unenrich\20221109_HESI-1F-Slice-PASEF-unenrich-HeLa-100ng_1_1_4996.d	20221109_HESI-1F-Slice-PASEF-unenrich-HeLa-100ng_1_1_4996	P78371	P78371	TCPB_HUMAN	CCT2	209408	208354	208353	209408	208354	208353	208353	KIHPQTIIAGWR	KIHPQTIIAGWR	KIHPQTIIAGWR3	3	0.000117918	0.00117884	0.000176929	0.000367918	0.000320308	0.000341064	0.000320718	0	1	8222.15	8228.35	8228.38		2243.74	0.966039	11.6225	11.6013	11.6438	23.5359	11.3911	25.4552	T-complex protein 1 subunit beta	0	0	0.627347	2242.04	2.41191	0.396676	1	1.67502	0.998634	2.24179	0.407239	3477.06;3776.07;2790.06;969.017;2942.06;2838.06;2154.04;779.014;2363.04;3691.08;187.004;13524.2;	3477.06;3776.07;2790.06;969.017;2942.06;2838.06;2154.04;779.014;2363.04;3691.08;187.004;13524.2;	0.992488;0.970602;0.905997;0.85335;0.737238;0.934081;0.951323;0.896865;0.8913;0.857506;0.653046;0.886503;	16405	1.67502	0	0	0	0.998821	1	0.784688	0.788	0.782406	0.790754
Z:\HESI-source-performance\Slice-PASEF\HeLa-phospho\Raw-Data\Unenrich\20221109_HESI-1F-Slice-PASEF-unenrich-HeLa-100ng_1_1_4997.d	20221109_HESI-1F-Slice-PASEF-unenrich-HeLa-100ng_1_1_4997	P78371	P78371	TCPB_HUMAN	CCT2	213167	212076	212076	213167	212076	212076	212076	KIHPQTIIAGWR	KIHPQTIIAGWR	KIHPQTIIAGWR3	3	0.000539156	0.00935404	0.000176929	0.000363108	0.000315956	0.000341064	0.000316456	0	1	10406.2	10304.6	10312		2046.34	0.976462	11.6328	11.6116	11.654	23.5359	11.3862	25.5704	T-complex protein 1 subunit beta	0	0	0.380454	2065.04	1.74382	0.519639	1	1.13488	0.989295	2.09036	0.376691	5058.1;3594.08;2843.05;1754.03;4254.08;2494.04;1614.04;1018.02;1456.03;3338.07;410.008;11316.2;	5058.1;3594.08;2843.05;1754.03;4254.08;2494.04;1614.04;1018.02;1456.03;3338.07;410.008;11316.2;	0.989364;0.958237;0.925372;0.976601;0.850504;0.925414;0.923063;0.93331;0.90815;0.919348;0.73922;0.938657;	16420	1.13488	0	0	0	0.990646	1	0.785833	0.788	0.78298	0.791421
Z:\HESI-source-performance\Slice-PASEF\HeLa-phospho\Raw-Data\Unenrich\20221109_HESI-1F-Slice-PASEF-unenrich-HeLa-100ng_1_1_4995.d	20221109_HESI-1F-Slice-PASEF-unenrich-HeLa-100ng_1_1_4995	O00469	O00469	PLOD2_HUMAN	PLOD2	89277.1	88901.7	96533.5	89277.1	88901.7	96533.5	96533.5	KIIAPLVTR	KIIAPLVTR	KIIAPLVTR2	2	0.000112765	8.421e-05	7.93588e-05	0.000406835	0.00036049	0.000341064	0.000361011	0	1	13154.3	13013.4	13003.6		2200.56	0.98792	10.4788	10.4576	10.5001	17.5319	10.5822	16.7673	Procollagen-lysine,2-oxoglutarate 5-dioxygenase 2	0	0	0.548155	2226.06	3.29621	0.418992	0.991772	0.910919	0.999903	1.66083	0.131714	6973.18;3295.08;2886.07;2527.07;809.022;641.015;1031.03;214.005;430.012;510.01;590.017;254.007;	6973.18;3295.08;2886.07;2527.07;809.022;641.015;1031.03;214.005;430.012;510.01;590.017;254.007;	0.996967;0.987382;0.966673;0.976987;0.615225;0.885813;0.602361;0.566894;0.82079;0.808133;0.757891;0.636825;	14785	0.910919	0	0	0	0.999887	1	0.862396	0.87	0.859956	0.872104
Z:\HESI-source-performance\Slice-PASEF\HeLa-phospho\Raw-Data\Unenrich\20221109_HESI-1F-Slice-PASEF-unenrich-HeLa-100ng_1_1_4996.d	20221109_HESI-1F-Slice-PASEF-unenrich-HeLa-100ng_1_1_4996	O00469	O00469	PLOD2_HUMAN	PLOD2	100503	100241	94594.6	100503	100241	94594.6	94594.6	KIIAPLVTR	KIIAPLVTR	KIIAPLVTR2	2	7.93588e-05	0.000279049	7.93588e-05	0.000367918	0.000320308	0.000341064	0.000320718	0	1	8317.22	8362.76	8362.79		1349.38	0.910474	10.519	10.4978	10.5403	17.5319	10.5839	17.0487	Procollagen-lysine,2-oxoglutarate 5-dioxygenase 2	0	0	0.832438	1342.03	2.91443	0.302919	0.36358	0.661756	0.999676	1.367	0.138934	4251.1;2187.07;1879.05;852.02;345.01;496.016;291.009;525.014;368.009;324.008;441.013;79.0017;	4251.1;2187.07;1879.05;852.02;345.01;496.016;291.009;525.014;368.009;324.008;441.013;79.0017;	0.942609;0.83422;0.926528;0.861231;0.685021;0.795508;0.488147;0.696737;0.938087;0.835327;0.682197;0.59223;	14845	0.661756	0	0	0	0.999721	1	0.861477	0.87	0.860255	0.870466
Z:\HESI-source-performance\Slice-PASEF\HeLa-phospho\Raw-Data\Unenrich\20221109_HESI-1F-Slice-PASEF-unenrich-HeLa-100ng_1_1_4997.d	20221109_HESI-1F-Slice-PASEF-unenrich-HeLa-100ng_1_1_4997	O00469	O00469	PLOD2_HUMAN	PLOD2	97997.9	96675.7	94321	97997.9	96675.7	94321	94321	KIIAPLVTR	KIIAPLVTR	KIIAPLVTR2	2	0.000210011	0.000630732	7.93588e-05	0.000363108	0.000315956	0.000341064	0.000316456	0	1	12426.3	12428.7	12437.7		3433.24	0.967699	10.4977	10.4765	10.5189	17.5319	10.5865	16.8797	Procollagen-lysine,2-oxoglutarate 5-dioxygenase 2	0	0	0.807119	3430.1	3.11097	0.518904	0.357635	0.794981	0.999271	1.68985	0.170249	5789.12;3400.08;3237.09;2656.07;319.008;496.011;380.008;330.009;427.011;463.011;505.015;408.011;	5789.12;3400.08;3237.09;2656.07;319.008;496.011;380.008;330.009;427.011;463.011;505.015;408.011;	0.994955;0.972466;0.913949;0.932951;0.661258;0.83142;0.685219;0.733382;0.745772;0.849985;0.796587;0.818354;	14815	0.794981	0	0	0	0.999369	1	0.862708	0.87	0.860078	0.871678
Z:\HESI-source-performance\Slice-PASEF\HeLa-phospho\Raw-Data\Unenrich\20221109_HESI-1F-Slice-PASEF-unenrich-HeLa-100ng_1_1_4997.d	20221109_HESI-1F-Slice-PASEF-unenrich-HeLa-100ng_1_1_4997	Q04637	Q04637	IF4G1_HUMAN	EIF4G1	68440.6	68135	72156.4	68440.6	68135	72156.4	72156.4	KIIATVLMTEDIK	KIIATVLMTEDIK	KIIATVLMTEDIK2	2	0.00691773	0.133855	0.0146001	0.000363108	0.000315956	0.000341064	0.000316456	0	1	2846.1	2815.2	2817.23		706.785	0.728698	15.0278	15.0066	15.049	50.1239	14.8732	51.2742	Eukaryotic translation initiation factor 4 gamma 1	0	0	0.07576	714.03	0.552223	0.52618	0.751823	1.30429	0.865921	1.25151	0.393676	215.01;523.017;1955.07;620.021;368.013;142.005;126.005;807.036;709.021;388.016;533.019;155.007;	215.01;523.017;1955.07;620.021;368.013;142.005;126.005;807.036;709.021;388.016;533.019;155.007;	0.499976;0.785629;0.679464;0.315117;0.90934;0.478666;0.701268;0.810464;0.846696;0.898031;0.822238;0.441088;	21214	1.30429	0	0	0	0	1	1.03591	1.053	1.04164	1.04652
Z:\HESI-source-performance\Slice-PASEF\HeLa-phospho\Raw-Data\Unenrich\20221109_HESI-1F-Slice-PASEF-unenrich-HeLa-100ng_1_1_4995.d	20221109_HESI-1F-Slice-PASEF-unenrich-HeLa-100ng_1_1_4995	Q04637	Q04637	IF4G1_HUMAN	EIF4G1	73400.2	73372.8	70506.2	73400.2	73372.8	70506.2	70506.2	KIIATVLMTEDIK	KIIATVLMTEDIK	KIIATVLMTEDIK3	3	0.00029876	0.00410092	0.000357031	0.000406835	0.00036049	0.000341064	0.000361011	0	1	8536.17	8482.62	8476.28		2821.13	0.93513	14.9567	14.9354	14.9779	50.1239	14.8665	50.8386	Eukaryotic translation initiation factor 4 gamma 1	0	0	0.788323	2841.06	3.61789	0.493279	0.232445	2.14677	0.995276	1.81661	0.35316	5224.13;1163.02;3835.08;3538.07;1209.03;285.006;1101.02;2798.06;1589.04;2464.06;614.018;165.004;	5224.13;1163.02;3835.08;3538.07;1209.03;285.006;1101.02;2798.06;1589.04;2464.06;614.018;165.004;	0.981943;0.986951;0.883835;0.973697;0.769795;0.582974;0.737171;0.944815;0.917563;0.935178;0.537632;0.716073;	21115	2.14677	0	0	0	0.995899	1	0.808333	0.823	0.817184	0.815742
Z:\HESI-source-performance\Slice-PASEF\HeLa-phospho\Raw-Data\Unenrich\20221109_HESI-1F-Slice-PASEF-unenrich-HeLa-100ng_1_1_4996.d	20221109_HESI-1F-Slice-PASEF-unenrich-HeLa-100ng_1_1_4996	Q04637	Q04637	IF4G1_HUMAN	EIF4G1	72946.2	73053.6	71798.4	72946.2	73053.6	71798.4	71798.4	KIIATVLMTEDIK	KIIATVLMTEDIK	KIIATVLMTEDIK3	3	0.000218651	0.00178904	0.000357031	0.000367918	0.000320308	0.000341064	0.000320718	0	1	12019.3	11929.7	11929.7		5318.2	0.944582	14.9854	14.9642	15.0066	50.1239	14.8743	50.9765	Eukaryotic translation initiation factor 4 gamma 1	0	0	0.843006	5358.1	3.16154	0.48279	1	2.07451	0.997929	1.08797	0.259943	7290.16;1284.03;6224.13;4511.1;1261.03;479.01;1685.04;2350.06;2340.05;2514.05;507.012;516.011;	7290.16;1284.03;6224.13;4511.1;1261.03;479.01;1685.04;2350.06;2340.05;2514.05;507.012;516.011;	0.834916;0.959059;0.968871;0.906949;0.902834;0.823091;0.914985;0.970878;0.877887;0.974493;0.872173;0.875899;	21160	2.07451	0	0	0	0.998211	1	0.806477	0.823	0.817581	0.814333
Z:\HESI-source-performance\Slice-PASEF\HeLa-phospho\Raw-Data\Unenrich\20221109_HESI-1F-Slice-PASEF-unenrich-HeLa-100ng_1_1_4997.d	20221109_HESI-1F-Slice-PASEF-unenrich-HeLa-100ng_1_1_4997	Q04637	Q04637	IF4G1_HUMAN	EIF4G1	68440.6	68135	72156.4	68440.6	68135	72156.4	72156.4	KIIATVLMTEDIK	KIIATVLMTEDIK	KIIATVLMTEDIK3	3	0.000257798	0.00358098	0.000357031	0.000363108	0.000315956	0.000341064	0.000316456	0	1	8501.2	8391.24	8397.29		2870.55	0.899731	14.9748	14.9536	14.996	50.1239	14.8732	50.8719	Eukaryotic translation initiation factor 4 gamma 1	0	0	0.88204	2906.07	3.02936	0.482536	1	2.18036	0.995875	1.82986	0.144547	6858.13;1004.02;4736.12;2761.06;1627.03;353.008;1445.03;2351.06;1732.04;2518.05;476.011;478.01;	6858.13;1004.02;4736.12;2761.06;1627.03;353.008;1445.03;2351.06;1732.04;2518.05;476.011;478.01;	0.914337;0.80093;0.932468;0.879505;0.938531;0.934629;0.813105;0.674173;0.782853;0.928976;0.812646;0.642633;	21145	2.18036	0	0	0	0.996419	1	0.811477	0.823	0.817957	0.817326
Z:\HESI-source-performance\Slice-PASEF\HeLa-phospho\Raw-Data\Unenrich\20221109_HESI-1F-Slice-PASEF-unenrich-HeLa-100ng_1_1_4997.d	20221109_HESI-1F-Slice-PASEF-unenrich-HeLa-100ng_1_1_4997	Q14204	Q14204	DYHC1_HUMAN	DYNC1H1	67973.5	66979	104336	67973.5	66979	104336	104336	KIIDSVR	KIIDSVR	KIIDSVR2	2	0.00374975	0.0707359	0.00769012	0.000363108	0.000315956	0.000341064	0.000316456	0	1	9794.18	9666.69	9673.66		877.086	0.939919	5.86231	5.84109	5.88351	-20.937	5.86878	-20.9933	Cytoplasmic dynein 1 heavy chain 1	0	0	0.787169	888.014	1.94795	0.322274	0.94706	0	0.924363	0.844887	0.230089	6098.12;2180.05;2554.04;5689.13;279.007;1142.02;783.016;696.014;255.005;168.003;	6098.12;2180.05;2554.04;5689.13;279.007;1142.02;783.016;696.014;255.005;168.003;	0.990862;0.795396;0.847892;0.676633;0.661239;0.873704;0.841237;0.788649;0.600912;0.646232;	8262	0	0	0	0	0.929264	1	0.793021	0.796	0.79184	0.79852
Z:\HESI-source-performance\Slice-PASEF\HeLa-phospho\Raw-Data\Unenrich\20221109_HESI-1F-Slice-PASEF-unenrich-HeLa-100ng_1_1_4995.d	20221109_HESI-1F-Slice-PASEF-unenrich-HeLa-100ng_1_1_4995	P42704	P42704	LPPRC_HUMAN	LRPPRC	88722.9	88166.3	83805.5	88722.9	88166.3	83805.5	83805.5	KIIETPGIR	KIIETPGIR	KIIETPGIR2	2	0.00410256	0.0587794	0.00126927	0.000406835	0.00036049	0.000341064	0.000361011	0	1	5749.12	5731.03	5726.75		1919.55	0.967654	8.66456	8.64335	8.68576	3.12007	8.76916	2.32714	Leucine-rich PPR motif-containing protein, mitochondrial	0	0	0.624558	1927.05	1.69696	0.428607	0.350914	0.397085	0.936303	0.869215	0.236791	3818.08;1193.03;1260.02;1336.02;738.017;915.019;658.013;483.01;403.012;914.018;311.007;78.0015;	3818.08;1193.03;1260.02;1336.02;738.017;915.019;658.013;483.01;403.012;914.018;311.007;78.0015;	0.967924;0.967532;0.933623;0.923139;0.966451;0.461805;0.666848;0.693014;0.565382;0.458568;0.722905;0.603136;	12219	0.397085	0	0	0	0.941221	1	0.830455	0.85	0.842634	0.839259
Z:\HESI-source-performance\Slice-PASEF\HeLa-phospho\Raw-Data\Unenrich\20221109_HESI-1F-Slice-PASEF-unenrich-HeLa-100ng_1_1_4996.d	20221109_HESI-1F-Slice-PASEF-unenrich-HeLa-100ng_1_1_4996	P42704	P42704	LPPRC_HUMAN	LRPPRC	83239.8	82059.6	83995.7	83239.8	82059.6	83995.7	83995.7	KIIETPGIR	KIIETPGIR	KIIETPGIR2	2	0.000757171	0.00809747	0.00126927	0.000367918	0.000320308	0.000341064	0.000320718	0	1	7091.15	7087.18	7087.2		1150.39	0.96458	8.66256	8.64133	8.68376	3.12007	8.77184	2.31453	Leucine-rich PPR motif-containing protein, mitochondrial	0	0	0.697966	1151.03	2.37767	0.302172	0.325384	0.650765	0.990693	1.59582	0.288132	3858.08;1772.04;918.023;590.015;1461.03;749.016;551.014;719.017;374.008;901.02;478.011;83.0022;	3858.08;1772.04;918.023;590.015;1461.03;749.016;551.014;719.017;374.008;901.02;478.011;83.0022;	0.995223;0.970624;0.935831;0.652019;0.876333;0.377762;0.925364;0.894423;0.686904;0.534431;0.924171;0.402237;	12219	0.650765	0	0	0	0.991903	1	0.833542	0.85	0.843107	0.842788
Z:\HESI-source-performance\Slice-PASEF\HeLa-phospho\Raw-Data\Unenrich\20221109_HESI-1F-Slice-PASEF-unenrich-HeLa-100ng_1_1_4997.d	20221109_HESI-1F-Slice-PASEF-unenrich-HeLa-100ng_1_1_4997	P42704	P42704	LPPRC_HUMAN	LRPPRC	81938.6	80878.8	83089.6	81938.6	80878.8	83089.6	83089.6	KIIETPGIR	KIIETPGIR	KIIETPGIR2	2	0.00613304	0.120406	0.00126927	0.000363108	0.000315956	0.000341064	0.000316456	0	1	5168.1	5137.69	5141.39		1160	0.960892	8.66258	8.64137	8.68382	3.12007	8.7728	2.2775	Leucine-rich PPR motif-containing protein, mitochondrial	0	0	0.378497	1166.02	0.641913	0.41326	0.847388	0.492388	0.877745	1.01709	0.347585	2501.05;1807.04;868.021;514.012;860.017;256.007;571.011;526.011;264.006;1382.02;275.006;56.001;	2501.05;1807.04;868.021;514.012;860.017;256.007;571.011;526.011;264.006;1382.02;275.006;56.001;	0.95766;0.957021;0.853808;0.772702;0.978424;0.608046;0.988025;0.720904;0.727502;0.68262;0.599528;0.344798;	12219	0.492388	0	0	0	0	1	0.848437	0.85	0.844068	0.854989
Z:\HESI-source-performance\Slice-PASEF\HeLa-phospho\Raw-Data\Unenrich\20221109_HESI-1F-Slice-PASEF-unenrich-HeLa-100ng_1_1_4997.d	20221109_HESI-1F-Slice-PASEF-unenrich-HeLa-100ng_1_1_4997	Q8WTR2	Q8WTR2	DUS19_HUMAN	DUSP19	7384.16	7369.11	7369.11	7384.16	7369.11	7369.11	7369.11	KIIETWK	KIIETWK	KIIETWK2	2	0.00521152	0.101544	0.010736	0.0107886	0.0103028	0.0196265	0.0101095	0	1	7384.16	7369.11	7374.42		1593.93	0.974293	4.49374	4.4725	4.51494	-35.4228	4.29256	-32.7733	Dual specificity protein phosphatase 19	0	0	0.770417	1596.03	2.43008	0.236685	0.089057	0.989668	0.894884	1.2495	0.313079	4989.11;1136.02;1259.03;792.017;274.006;274.006;74.0014;74.0014;0;	4989.11;1136.02;1259.03;792.017;274.006;274.006;74.0014;74.0014;0;	0.998618;0.909124;0.9367;0.839653;0.633837;0.633837;0.608881;0.608881;0;	6326	0.989668	0	0	0	0	1	0.817604	0.816	0.810742	0.824431
Z:\HESI-source-performance\Slice-PASEF\HeLa-phospho\Raw-Data\Unenrich\20221109_HESI-1F-Slice-PASEF-unenrich-HeLa-100ng_1_1_4996.d	20221109_HESI-1F-Slice-PASEF-unenrich-HeLa-100ng_1_1_4996	Q8WW22	Q8WW22	DNJA4_HUMAN	DNAJA4	3658.09	3655.52	3655.52	3658.09	3655.52	3655.52	3655.52	KIIEVHVEK	KIIEVHVEK	KIIEVHVEK2	2	0.00465839	0.07888	0.00967929	0.00745474	0.00695803	0.0011812	0.00696712	0	1	3658.09	3655.52	3655.54		621.581	0.918414	8.38683	8.36561	8.40803	-0.304519	8.34511	0.0890934	DnaJ homolog subfamily A member 4	0	0	0.646219	622.016	1.13218	0.249331	0.100767	0.940026	0.916155	1.49645	0.27066	1049.02;524.013;287.007;156.004;2085.06;572.015;127.004;168.005;168.005;152.004;83.0022;64.0022;	1049.02;524.013;287.007;156.004;2085.06;572.015;127.004;168.005;168.005;152.004;83.0022;64.0022;	0.906428;0.942819;0.868147;0.413192;0.91831;0.843504;0.652238;0.470298;0.470298;0.463219;0.463219;0.463219;	11829	0.940026	0	0	0	0.92112	1	0.865	0.874	0.862565	0.874922
Z:\HESI-source-performance\Slice-PASEF\HeLa-phospho\Raw-Data\Unenrich\20221109_HESI-1F-Slice-PASEF-unenrich-HeLa-100ng_1_1_4996.d	20221109_HESI-1F-Slice-PASEF-unenrich-HeLa-100ng_1_1_4996	P05387	P05387	RLA2_HUMAN	RPLP2	409467	406120	409713	409467	406120	409713	409713	KILDSVGIEADDDR	KILDSVGIEADDDR	KILDSVGIEADDDR3	3	0.00307102	0.0505152	0.00110367	0.000367918	0.000320308	0.000341064	0.000320718	0	1	19507.4	19117.8	19117.9		2094.37	0.953213	11.1876	11.1664	11.2088	24.0273	11.4549	22.0663	60S acidic ribosomal protein P2	0	0	0.520603	2137.04	2.63763	0.518415	1	1.56442	0.944636	1.32581	0.385807	3799.08;3498.08;14712.3;1579.03;1297.03;486.01;2932.07;1581.04;1787.04;3785.07;802.018;371.008;	3799.08;3498.08;14712.3;1579.03;1297.03;486.01;2932.07;1581.04;1787.04;3785.07;802.018;371.008;	0.875609;0.883669;0.969367;0.849935;0.957548;0.785641;0.968997;0.90945;0.749886;0.577059;0.950622;0.722396;	15789	1.56442	0	0	0	0.949485	1	0.804773	0.797	0.79235	0.812969
Z:\HESI-source-performance\Slice-PASEF\HeLa-phospho\Raw-Data\Unenrich\20221109_HESI-1F-Slice-PASEF-unenrich-HeLa-100ng_1_1_4997.d	20221109_HESI-1F-Slice-PASEF-unenrich-HeLa-100ng_1_1_4997	P05387	P05387	RLA2_HUMAN	RPLP2	410239	409210	410927	410239	409210	410927	410927	KILDSVGIEADDDR	KILDSVGIEADDDR	KILDSVGIEADDDR3	3	0.000637132	0.0112891	0.00110367	0.000363108	0.000315956	0.000341064	0.000316456	0	1	18150.4	17906.5	17919.4		2227.33	0.97917	11.1768	11.1556	11.198	24.0273	11.4513	21.9908	60S acidic ribosomal protein P2	0	0	0.932764	2256.04	3.03091	0.57392	0.995166	1.41524	0.987109	1.24231	0.308316	5336.11;3543.09;13535.3;1973.04;1072.02;154.004;2027.05;797.02;1552.03;3146.07;1134.02;696.014;	5336.11;3543.09;13535.3;1973.04;1072.02;154.004;2027.05;797.02;1552.03;3146.07;1134.02;696.014;	0.870171;0.978882;0.982539;0.925838;0.937594;0.296809;0.920747;0.910278;0.955658;0.678718;0.889561;0.723965;	15774	1.41524	0	0	0	0.988711	1	0.802708	0.797	0.792729	0.810395
Z:\HESI-source-performance\Slice-PASEF\HeLa-phospho\Raw-Data\Unenrich\20221109_HESI-1F-Slice-PASEF-unenrich-HeLa-100ng_1_1_4995.d	20221109_HESI-1F-Slice-PASEF-unenrich-HeLa-100ng_1_1_4995	P05387	P05387	RLA2_HUMAN	RPLP2	419646	418052	412634	419646	418052	412634	412634	KILDSVGIEADDDRLNK	KILDSVGIEADDDRLNK	KILDSVGIEADDDRLNK3	3	9.78493e-07	9.78493e-07	9.78493e-07	0.000406835	0.00036049	0.000341064	0.000361011	0	1	8358.25	8255.49	8249.32		6139.09	0.970915	11.3066	11.2854	11.3279	23.9395	11.4317	22.99	60S acidic ribosomal protein P2	0	0	0.972148	6220.16	3.03811	0.469175	1	1.33504	0.999999	1.41011	0.070902	5808.18;1726.05;2281.08;824.023;1278.04;1274.03;875.021;6658.21;3702.11;23670.7;912.031;2046.05;	5808.18;1726.05;2281.08;824.023;1278.04;1274.03;875.021;6658.21;3702.11;23670.7;912.031;2046.05;	0.99671;0.887056;0.964661;0.964755;0.954393;0.884252;0.923233;0.985623;0.942217;0.987873;0.906859;0.941382;	15951	1.33504	0	0	0	0.999999	1	0.909167	0.921	0.911354	0.919281
Z:\HESI-source-performance\Slice-PASEF\HeLa-phospho\Raw-Data\Unenrich\20221109_HESI-1F-Slice-PASEF-unenrich-HeLa-100ng_1_1_4996.d	20221109_HESI-1F-Slice-PASEF-unenrich-HeLa-100ng_1_1_4996	P05387	P05387	RLA2_HUMAN	RPLP2	409467	406120	409713	409467	406120	409713	409713	KILDSVGIEADDDRLNK	KILDSVGIEADDDRLNK	KILDSVGIEADDDRLNK3	3	3.83265e-05	3.83265e-05	9.78493e-07	0.000367918	0.000320308	0.000341064	0.000320718	0	1	8301.23	8174.62	8174.65		5175.99	0.98508	11.3254	11.3042	11.3467	23.9395	11.4437	23.0514	60S acidic ribosomal protein P2	0	0	0.674273	5256.14	2.56441	0.522201	1	0.900985	0.999956	1.7409	0.0707022	4987.14;2158.05;2749.06;1156.04;1682.04;1097.03;865.026;3263.08;2390.06;19576.5;571.017;1544.04;	4987.14;2158.05;2749.06;1156.04;1682.04;1097.03;865.026;3263.08;2390.06;19576.5;571.017;1544.04;	0.9891;0.997156;0.904268;0.945195;0.955448;0.904257;0.851992;0.91846;0.959173;0.893224;0.846739;0.704773;	15981	0.900985	0	0	0	0.999962	1	0.90875	0.921	0.910887	0.9182
Z:\HESI-source-performance\Slice-PASEF\HeLa-phospho\Raw-Data\Unenrich\20221109_HESI-1F-Slice-PASEF-unenrich-HeLa-100ng_1_1_4997.d	20221109_HESI-1F-Slice-PASEF-unenrich-HeLa-100ng_1_1_4997	P05387	P05387	RLA2_HUMAN	RPLP2	410239	409210	410927	410239	409210	410927	410927	KILDSVGIEADDDRLNK	KILDSVGIEADDDRLNK	KILDSVGIEADDDRLNK3	3	3.05048e-05	3.05048e-05	9.78493e-07	0.000363108	0.000315956	0.000341064	0.000316456	0	1	8610.24	8549.21	8555.38		5379.66	0.984987	11.304	11.2828	11.3252	23.9395	11.4398	22.8895	60S acidic ribosomal protein P2	0	0	0.810083	5414.16	2.8138	0.732891	1	1.27467	0.999965	2.08051	0.163858	5162.14;2264.07;1967.06;1184.03;1558.05;934.03;928.027;4312.14;3872.11;25221.7;1050.03;2251.07;	5162.14;2264.07;1967.06;1184.03;1558.05;934.03;928.027;4312.14;3872.11;25221.7;1050.03;2251.07;	0.991693;0.978588;0.960882;0.967988;0.918896;0.901429;0.933611;0.931652;0.909568;0.994851;0.923185;0.950729;	15951	1.27467	0	0	0	0.999969	1	0.909375	0.921	0.911487	0.91822
Z:\HESI-source-performance\Slice-PASEF\HeLa-phospho\Raw-Data\Unenrich\20221109_HESI-1F-Slice-PASEF-unenrich-HeLa-100ng_1_1_4995.d	20221109_HESI-1F-Slice-PASEF-unenrich-HeLa-100ng_1_1_4995	P31327	P31327	CPSM_HUMAN	CPS1	332072	329028	323769	332072	329028	323769	323769	KILESDR	KILESDR	KILESDR2	2	0.00106409	0.014511	0.00068748	0.000406835	0.00036049	0.000341064	0.000361011	0	1	4877.11	4812.38	4808.78		6336.09	0.895689	3.41351	3.39229	3.43471	-42.8865	3.60288	-48.042	Carbamoyl-phosphate synthase [ammonia], mitochondrial	0	0	0.937065	6426.13	2.2252	0.274813	0.996067	0	0.983483	1.64802	0.290094	2561.05;1984.05;1398.02;332.008;138.003;619.012;729.014;113.002;	2561.05;1984.05;1398.02;332.008;138.003;619.012;729.014;113.002;	0.856884;0.963996;0.773179;0.78683;0.640428;0.855382;0.748648;0.550107;	4796	0	0	0	0	0.985489	1	0.7925	0.787	0.781288	0.79861
Z:\HESI-source-performance\Slice-PASEF\HeLa-phospho\Raw-Data\Unenrich\20221109_HESI-1F-Slice-PASEF-unenrich-HeLa-100ng_1_1_4996.d	20221109_HESI-1F-Slice-PASEF-unenrich-HeLa-100ng_1_1_4996	P31327	P31327	CPSM_HUMAN	CPS1	331671	326358	321542	331671	326358	321542	321542	KILESDR	KILESDR	KILESDR2	2	0.000472188	0.00467583	0.00068748	0.000367918	0.000320308	0.000341064	0.000320718	0	1	5729.12	5718.06	5718.08		5756.98	0.916508	3.41119	3.38996	3.43244	-42.8865	3.59722	-47.9779	Carbamoyl-phosphate synthase [ammonia], mitochondrial	0	0	0.877696	5768.1	3.10638	0.419655	0.970456	0.469034	0.994604	0.578388	0.223935	2259.04;2713.06;1745.04;757.016;409.007;336.007;392.008;687.014;	2259.04;2713.06;1745.04;757.016;409.007;336.007;392.008;687.014;	0.981233;0.857715;0.921971;0.934066;0.735229;0.792611;0.815203;0.914528;	4796	0.469034	0	0	0	0.995324	1	0.792396	0.787	0.781241	0.798264
Z:\HESI-source-performance\Slice-PASEF\HeLa-phospho\Raw-Data\Unenrich\20221109_HESI-1F-Slice-PASEF-unenrich-HeLa-100ng_1_1_4997.d	20221109_HESI-1F-Slice-PASEF-unenrich-HeLa-100ng_1_1_4997	P31327	P31327	CPSM_HUMAN	CPS1	321073	318062	328105	321073	318062	328105	328105	KILESDRK	KILESDRK	KILESDRK2	2	0.000637132	0.010359	0.00122069	0.000363108	0.000315956	0.000341064	0.000316456	0	1	4153.09	4079.7	4082.64		1348.76	0.948193	3.04011	3.01891	3.06135	-55.6558	3.0852	-53.4515	Carbamoyl-phosphate synthase [ammonia], mitochondrial	0	0	0.855811	1372.03	2.20152	0.237249	0.954967	0.422144	0.988159	0.952614	0.430671	2691.06;1072.02;1572.04;3057.07;129.003;390.01;454.011;	2691.06;1072.02;1572.04;3057.07;129.003;390.01;454.011;	0.952551;0.941766;0.906501;0.340024;0.931717;0.935792;0.627545;	4270	0.422144	0	0	0	0.989641	1	0.830795	0.833	0.825434	0.838745
Z:\HESI-source-performance\Slice-PASEF\HeLa-phospho\Raw-Data\Unenrich\20221109_HESI-1F-Slice-PASEF-unenrich-HeLa-100ng_1_1_4995.d	20221109_HESI-1F-Slice-PASEF-unenrich-HeLa-100ng_1_1_4995	P31689	P31689	DNJA1_HUMAN	DNAJA1	91416	90258.9	90654.5	91416	90258.9	90654.5	90654.5	KILEVHIDK	KILEVHIDK	KILEVHIDK2	2	0.00143483	0.01736	0.0018818	0.000406835	0.00036049	0.000341064	0.000361011	0	1	4438.12	4383.22	4379.94		1192.19	0.918011	8.4312	8.40997	8.45241	0.249418	8.40601	0.446808	DnaJ homolog subfamily A member 1	0	0	0.921522	1208.03	2.51339	0.719446	0.328239	2.23966	0.980304	2.1259	0.417429	1504.04;2388.06;1027.02;288.007;288.007;546.016;343.009;407.01;1606.05;190.005;307.007;257.007;	1504.04;2388.06;1027.02;288.007;288.007;546.016;343.009;407.01;1606.05;190.005;307.007;257.007;	0.957547;0.894313;0.725019;0.712909;0.712909;0.912756;0.815991;0.826649;0.697664;0.842757;0.74197;0.866767;	11889	2.23966	0	0	0	0.98264	1	0.855114	0.878	0.866822	0.8648
Z:\HESI-source-performance\Slice-PASEF\HeLa-phospho\Raw-Data\Unenrich\20221109_HESI-1F-Slice-PASEF-unenrich-HeLa-100ng_1_1_4996.d	20221109_HESI-1F-Slice-PASEF-unenrich-HeLa-100ng_1_1_4996	P31689	P31689	DNJA1_HUMAN	DNAJA1	88014.9	86673.3	87062	88014.9	86673.3	87062	87062	KILEVHIDK	KILEVHIDK	KILEVHIDK2	2	0.00652675	0.100656	0.0018818	0.000367918	0.000320308	0.000341064	0.000320718	0	1	4094.1	4056.87	4056.88		1640.99	0.917195	8.42924	8.40803	8.45044	0.249418	8.41452	0.436802	DnaJ homolog subfamily A member 1	0	0	0.882113	1656.04	2.29969	0.246872	0.317181	0.608524	0.895429	1.49999	0.369393	988.025;2327.06;926.02;0;0;779.017;660.017;919.019;3671.1;207.005;0;269.006;	988.025;2327.06;926.02;0;0;779.017;660.017;919.019;3671.1;207.005;0;269.006;	0.777068;0.97319;0.975059;0;0;0.927649;0.619404;0.772188;0.448709;0.628407;0;0.783894;	11889	0.608524	0	0	0	0	1	0.860313	0.878	0.867915	0.869
Z:\HESI-source-performance\Slice-PASEF\HeLa-phospho\Raw-Data\Unenrich\20221109_HESI-1F-Slice-PASEF-unenrich-HeLa-100ng_1_1_4995.d	20221109_HESI-1F-Slice-PASEF-unenrich-HeLa-100ng_1_1_4995	Q9Y2Z9	Q9Y2Z9	COQ6_HUMAN	COQ6	5468.17	5469.44	5469.44	5468.17	5469.44	5469.44	5469.44	KILLLEAGPK	KILLLEAGPK	KILLLEAGPK2	2	0.00529626	0.0751204	0.00065563	0.000919681	0.000768049	0.000546001	0.000769428	0	1	5468.17	5469.44	5465.35		399.804	0.960735	12.7602	12.739	12.7814	34.1035	12.7385	34.305	Ubiquinone biosynthesis monooxygenase COQ6, mitochondrial	0	0	0.811663	400.01	2.02276	0.600264	0.862513	0	0.920012	1.22731	0.412775	4180.14;273.009;1015.02;77.0025;189.005;0;0;0;1002.03;	4180.14;273.009;1015.02;77.0025;189.005;0;0;0;1002.03;	0.990748;0.752523;0.893134;0.471433;0.657988;0;0;0;0.710415;	18009	0	0	0	0	0.92488	1	0.925313	0.939	0.926851	0.938318
Z:\HESI-source-performance\Slice-PASEF\HeLa-phospho\Raw-Data\Unenrich\20221109_HESI-1F-Slice-PASEF-unenrich-HeLa-100ng_1_1_4997.d	20221109_HESI-1F-Slice-PASEF-unenrich-HeLa-100ng_1_1_4997	Q9Y2Z9	Q9Y2Z9	COQ6_HUMAN	COQ6	5787.18	5757.66	5757.66	5787.18	5757.66	5757.66	5757.66	KILLLEAGPK	KILLLEAGPK	KILLLEAGPK2	2	0.00042062	0.00649251	0.00065563	0.00293446	0.00238917	0.000546001	0.00239298	0	1	5787.18	5757.66	5761.81		1271.44	0.943068	12.8212	12.7999	12.8424	34.1035	12.7473	34.7175	Ubiquinone biosynthesis monooxygenase COQ6, mitochondrial	0	0	0.723374	1277.04	1.58073	0.411645	0.326096	1.39161	0.992546	0.678518	0.412593	3845.12;820.023;1122.04;496.013;390.01;224.006;94.0025;94.0025;1264.03;	3845.12;820.023;1122.04;496.013;390.01;224.006;94.0025;94.0025;1264.03;	0.955348;0.873257;0.952004;0.759472;0.612223;0.705103;0.723616;0.723616;0.67465;	18099	1.39161	0	0	0	0.993508	1	0.9125	0.939	0.927527	0.922272
Z:\HESI-source-performance\Slice-PASEF\HeLa-phospho\Raw-Data\Unenrich\20221109_HESI-1F-Slice-PASEF-unenrich-HeLa-100ng_1_1_4995.d	20221109_HESI-1F-Slice-PASEF-unenrich-HeLa-100ng_1_1_4995	O43175	O43175	SERA_HUMAN	PHGDH	635331	631448	619317	635331	631448	619317	619317	KILQDGGLQVVEK	KILQDGGLQVVEK	KILQDGGLQVVEK2	2	0.000474676	0.00495407	0.000357031	0.000406835	0.00036049	0.000341064	0.000361011	0	1	1116.04	1099.28	1098.46		4868.26	0.861325	10.7759	10.7547	10.7971	19.7654	10.8576	19.0902	D-3-phosphoglycerate dehydrogenase	0	0	0.874249	4946.15	2.01278	0.437097	0.849839	1.35806	0.994299	2.07298	0.444674	187.008;606.019;628.026;323.011;402.015;295.011;307.009;298.009;40.0016;156.006;217.009;110.004;	187.008;606.019;628.026;323.011;402.015;295.011;307.009;298.009;40.0016;156.006;217.009;110.004;	0.802892;0.85941;0.734745;0.898749;0.624221;0.781553;0.651106;0.505459;0.705281;0.377451;0.347886;0.769091;	15199	1.35806	0	0	0	0.995046	1	1.00182	1.019	1.00556	1.01371
Z:\HESI-source-performance\Slice-PASEF\HeLa-phospho\Raw-Data\Unenrich\20221109_HESI-1F-Slice-PASEF-unenrich-HeLa-100ng_1_1_4996.d	20221109_HESI-1F-Slice-PASEF-unenrich-HeLa-100ng_1_1_4996	O43175	O43175	SERA_HUMAN	PHGDH	637225	630109	629424	637225	630109	629424	629424	KILQDGGLQVVEK	KILQDGGLQVVEK	KILQDGGLQVVEK2	2	0.000793966	0.00881596	0.000357031	0.000367918	0.000320308	0.000341064	0.000320718	0	1	2092.06	2079.68	2079.69		3710.04	0.856404	10.7737	10.7525	10.795	19.7654	10.8705	19.0383	D-3-phosphoglycerate dehydrogenase	0	0	0.802015	3732.12	1.53286	0.447983	1	2.22978	0.989875	2.14766	0.431737	930.03;806.023;424.012;356.012;693.02;133.003;139.005;56.0015;1433.05;55.0015;240.009;96.003;	930.03;806.023;424.012;356.012;693.02;133.003;139.005;56.0015;1433.05;55.0015;240.009;96.003;	0.786885;0.934077;0.72374;0.862158;0.720346;0.463681;0.670763;0.594629;0.620819;0.4355;0.809524;0.558339;	15199	2.22978	0	0	0	0.991184	1	0.994896	1.019	1.0056	1.00564
Z:\HESI-source-performance\Slice-PASEF\HeLa-phospho\Raw-Data\Unenrich\20221109_HESI-1F-Slice-PASEF-unenrich-HeLa-100ng_1_1_4997.d	20221109_HESI-1F-Slice-PASEF-unenrich-HeLa-100ng_1_1_4997	O43175	O43175	SERA_HUMAN	PHGDH	629583	624085	637122	629583	624085	637122	637122	KILQDGGLQVVEK	KILQDGGLQVVEK	KILQDGGLQVVEK2	2	0.000257798	0.00262975	0.000357031	0.000363108	0.000315956	0.000341064	0.000316456	0	1	2172.07	2140.73	2142.27		3902.84	0.927177	10.7736	10.7523	10.7948	19.7654	10.8682	19.0747	D-3-phosphoglycerate dehydrogenase	0	0	0.521854	3957.13	3.50896	0.574291	1	2.82536	0.996967	1.76097	0.252479	460.015;1184.04;354.014;528.02;613.021;193.006;278.009;181.008;1331.04;120.005;94.0031;240.009;	460.015;1184.04;354.014;528.02;613.021;193.006;278.009;181.008;1331.04;120.005;94.0031;240.009;	0.867107;0.975501;0.948635;0.871149;0.880549;0.877685;0.347723;0.898596;0.411383;0.673886;0.720972;0.657458;	15199	2.82536	0	0	0	0.99737	1	0.99875	1.019	1.0063	1.00912
Z:\HESI-source-performance\Slice-PASEF\HeLa-phospho\Raw-Data\Unenrich\20221109_HESI-1F-Slice-PASEF-unenrich-HeLa-100ng_1_1_4995.d	20221109_HESI-1F-Slice-PASEF-unenrich-HeLa-100ng_1_1_4995	O43175	O43175	SERA_HUMAN	PHGDH	635331	631448	619317	635331	631448	619317	619317	KILQDGGLQVVEK	KILQDGGLQVVEK	KILQDGGLQVVEK3	3	0.00294604	0.0396402	0.00294604	0.000406835	0.00036049	0.000341064	0.000361011	0	1	28811.6	28423.7	28402.4		12255.7	0.988372	10.7865	10.7653	10.8078	19.7654	10.8576	19.1734	D-3-phosphoglycerate dehydrogenase	0	0	0	12432.2	2.33845	0.170544	0.99619	1.33606	0.956134	1.37669	0.411773	16140.3;6655.13;126.003;1058.02;6016.13;20595.5;10788.3;	16140.3;6655.13;126.003;1058.02;6016.13;20595.5;10788.3;	0.997791;0.96969;0.743107;0.847602;0.983769;0.853395;0.852708;	15220	1.33606	0	0	0	0.96036	1	0.795104	0.817	0.811069	0.801721
Z:\HESI-source-performance\Slice-PASEF\HeLa-phospho\Raw-Data\Unenrich\20221109_HESI-1F-Slice-PASEF-unenrich-HeLa-100ng_1_1_4997.d	20221109_HESI-1F-Slice-PASEF-unenrich-HeLa-100ng_1_1_4997	O43175	O43175	SERA_HUMAN	PHGDH	629583	624085	637122	629583	624085	637122	637122	KILQDGGLQVVEK	KILQDGGLQVVEK	KILQDGGLQVVEK3	3	0.00564269	0.110127	0.00294604	0.000363108	0.000315956	0.000341064	0.000316456	0	1	24343.5	24434.1	24451.7		9859.84	0.923614	10.7736	10.7523	10.7948	19.7654	10.8682	19.0747	D-3-phosphoglycerate dehydrogenase	0	0	0	9816.2	1.48544	0.238663	1	1.28382	0.887003	1.20089	0.374874	12346.3;5296.1;468.009;837.019;6701.15;11767.3;10691.3;	12346.3;5296.1;468.009;837.019;6701.15;11767.3;10691.3;	0.905991;0.869776;0.780929;0.858805;0.998631;0.566262;0.812842;	15205	1.28382	0	0	0	0	1	0.798646	0.817	0.812065	0.80544
Z:\HESI-source-performance\Slice-PASEF\HeLa-phospho\Raw-Data\Unenrich\20221109_HESI-1F-Slice-PASEF-unenrich-HeLa-100ng_1_1_4995.d	20221109_HESI-1F-Slice-PASEF-unenrich-HeLa-100ng_1_1_4995	P53621	P53621	COPA_HUMAN	COPA	78762.5	78395.2	79697.3	78762.5	78395.2	79697.3	79697.3	KILSAC(UniMod:4)EK	KILSACEK	KILSAC(UniMod:4)EK2	2	0.00564175	0.0800616	0.00564175	0.000406835	0.00036049	0.000341064	0.000361011	0	1	7241.16	7269.96	7264.52		1015.29	0.946053	4.29408	4.27285	4.3153	-37.3526	4.09177	-34.97	Coatomer subunit alpha	0	0	0.796011	1012.02	1.94022	0.243979	0.985711	0	0.915196	1.73501	0.303365	4066.08;160.004;963.024;2212.05;1560.04;910.02;2596.06;	4066.08;160.004;963.024;2212.05;1560.04;910.02;2596.06;	0.956955;0.646697;0.978272;0.911987;0.822717;0.703408;0.699848;	6040	0	0	0	0	0.919938	1	0.823438	0.821	0.815397	0.831093
Z:\HESI-source-performance\Slice-PASEF\HeLa-phospho\Raw-Data\Unenrich\20221109_HESI-1F-Slice-PASEF-unenrich-HeLa-100ng_1_1_4996.d	20221109_HESI-1F-Slice-PASEF-unenrich-HeLa-100ng_1_1_4996	P53621	P53621	COPA_HUMAN	COPA	82986.7	82924.7	81757.5	82986.7	82924.7	81757.5	81757.5	KILSAC(UniMod:4)EK	KILSACEK	KILSAC(UniMod:4)EK2	2	0.00837417	0.125085	0.00564175	0.000367918	0.000320308	0.000341064	0.000320718	0	1	6528.15	6404.06	6404.09		1074.22	0.908161	4.31324	4.29202	4.33445	-37.3526	4.09193	-34.7693	Coatomer subunit alpha	0	0	0.855361	1095.03	2.00222	0.45606	0.910612	0	0.873267	1.4391	0.257551	3117.07;5628.13;993.02;2418.06;2015.04;872.02;3398.09;	3117.07;5628.13;993.02;2418.06;2015.04;872.02;3398.09;	0.989913;0.986305;0.889349;0.810502;0.623685;0.696887;0.791464;	6070	0	0	0	0	0	1	0.816562	0.821	0.816003	0.823128
Z:\HESI-source-performance\Slice-PASEF\HeLa-phospho\Raw-Data\Unenrich\20221109_HESI-1F-Slice-PASEF-unenrich-HeLa-100ng_1_1_4997.d	20221109_HESI-1F-Slice-PASEF-unenrich-HeLa-100ng_1_1_4997	Q5RI15	Q5RI15	COX20_HUMAN	COX20	14285.3	14307.6	13438.8	14285.3	14307.6	13438.8	13438.8	KILYEGTHLDPER	KILYEGTHLDPER	KILYEGTHLDPER3	3	0.00734183	0.139883	0.0156144	0.000363108	0.000315956	0.000341064	0.000316456	0	1	4182.11	4194.78	4197.81		2053.73	0.947023	8.95955	8.93834	8.98075	6.73665	9.22777	4.58466	Cytochrome c oxidase assembly protein COX20, mitochondrial	0	0	0.683614	2046.05	1.5223	0.317731	1	0.541634	0.860723	1.81177	0.425282	2502.07;1356.03;395.009;455.009;148.003;324.006;139.003;353.008;535.014;2646.06;100.002;887.018;	2502.07;1356.03;395.009;455.009;148.003;324.006;139.003;353.008;535.014;2646.06;100.002;887.018;	0.945302;0.965144;0.548496;0.721269;0.738933;0.884473;0.412514;0.846693;0.451428;0.868603;0.41743;0.926295;	12639	0.541634	0	0	0	0	1	0.825682	0.835	0.826848	0.832501
Z:\HESI-source-performance\Slice-PASEF\HeLa-phospho\Raw-Data\Unenrich\20221109_HESI-1F-Slice-PASEF-unenrich-HeLa-100ng_1_1_4995.d	20221109_HESI-1F-Slice-PASEF-unenrich-HeLa-100ng_1_1_4995	P61254;Q9UNX3	P61254;Q9UNX3	RL26L_HUMAN;RL26_HUMAN	RPL26;RPL26L1	163488	162936	159803	163488	162936	159803		KIMSSPLSK	KIMSSPLSK	KIMSSPLSK2	2	0.00566711	0.0815269	0.00065563	0.000693722	0.00036049	0.000341064	0.000361011	0	0	21704.5	21490.7	21474.6		6463.96	0.846021	7.35977	7.33855	7.38098	-8.10462	7.37135	-8.08613	60S ribosomal protein L26	0	0	0.532402	6533.14	1.53487	0.197502	1	1.28631	0.913778	0.935857	0.29166	18079.4;2747.06;20286.4;878.021;2377.05;610.013;764.018;939.025;1816.04;1816.04;1479.03;31.0005;	18079.4;2747.06;20286.4;878.021;2377.05;610.013;764.018;939.025;1816.04;1816.04;1479.03;31.0005;	0.827039;0.986641;0.893931;0.796923;0.850954;0.877428;0.671482;0.778256;0.903952;0.903952;0.946591;0.317997;	10375	1.28631	0	0	0	0.918473	1	0.824583	0.838	0.828643	0.83213
Z:\HESI-source-performance\Slice-PASEF\HeLa-phospho\Raw-Data\Unenrich\20221109_HESI-1F-Slice-PASEF-unenrich-HeLa-100ng_1_1_4996.d	20221109_HESI-1F-Slice-PASEF-unenrich-HeLa-100ng_1_1_4996	P61254;Q9UNX3	P61254;Q9UNX3	RL26L_HUMAN;RL26_HUMAN	RPL26;RPL26L1	164472	163396	167650	164472	163396	167650		KIMSSPLSK	KIMSSPLSK	KIMSSPLSK2	2	0.000396924	0.00402737	0.00065563	0.000367918	0.000320308	0.000341064	0.000320718	0	0	35597.9	35582.1	35582.2		8915.25	0.881604	7.36847	7.34724	7.38973	-8.10462	7.3756	-8.01671	60S ribosomal protein L26	0	0	0.752203	8919.18	2.2249	0.493331	0.996938	1.85976	0.995349	1.13733	0.26437	31304.8;3224.08;22745.5;1069.03;1654.04;578.01;600.013;850.018;1382.03;1382.03;1201.03;422.012;	31304.8;3224.08;22745.5;1069.03;1654.04;578.01;600.013;850.018;1382.03;1382.03;1201.03;422.012;	0.873727;0.98407;0.946524;0.803242;0.988208;0.77812;0.77883;0.828541;0.904967;0.904967;0.831949;0.687683;	10390	1.85976	0	0	0	0.995973	1	0.824583	0.838	0.829071	0.83184
Z:\HESI-source-performance\Slice-PASEF\HeLa-phospho\Raw-Data\Unenrich\20221109_HESI-1F-Slice-PASEF-unenrich-HeLa-100ng_1_1_4997.d	20221109_HESI-1F-Slice-PASEF-unenrich-HeLa-100ng_1_1_4997	P61254;Q9UNX3	P61254;Q9UNX3	RL26L_HUMAN;RL26_HUMAN	RPL26;RPL26L1	165880	161839	160821	165880	161839	160821		KIMSSPLSK	KIMSSPLSK	KIMSSPLSK2	2	0.00143727	0.0307683	0.00065563	0.000363108	0.000315956	0.000341064	0.000316456	0	0	20539.5	20611	20625.8		2724.46	0.827389	7.34737	7.32613	7.36858	-8.10462	7.37718	-8.2059	60S ribosomal protein L26	0	0	0.259424	2713.05	1.04092	0.662957	1	1.01521	0.965631	0.838427	0.302551	17523.4;2416.06;12465.3;600.014;1679.04;605.014;743.015;457.012;1516.03;1516.03;1247.03;283.006;	17523.4;2416.06;12465.3;600.014;1679.04;605.014;743.015;457.012;1516.03;1516.03;1247.03;283.006;	0.828211;0.788514;0.554843;0.959894;0.428168;0.719412;0.567107;0.40885;0.595757;0.595757;0.529974;0.68749;	10360	1.01521	0	0	0	0.969232	1	0.82	0.838	0.829033	0.827343
Z:\HESI-source-performance\Slice-PASEF\HeLa-phospho\Raw-Data\Unenrich\20221109_HESI-1F-Slice-PASEF-unenrich-HeLa-100ng_1_1_4996.d	20221109_HESI-1F-Slice-PASEF-unenrich-HeLa-100ng_1_1_4996	P55145	P55145	MANF_HUMAN	MANF	43113.2	42581.2	45105.4	43113.2	42581.2	45105.4	45105.4	KINELMPK	KINELMPK	KINELMPK2	2	0.0012281	0.0148927	0.00165978	0.000367918	0.000320308	0.000341064	0.000320718	0	1	17346.4	17411.7	17411.8		4149.67	0.9637	8.07923	8.05799	8.10045	-2.9002	8.01966	-2.46204	Mesencephalic astrocyte-derived neurotrophic factor	0	0	0.62811	4134.09	2.60242	0.625581	0.379848	2.70254	0.983015	1.02627	0.586994	8374.2;6216.14;2756.07;1319.03;1899.04;907.018;978.019;1375.03;2833.07;655.016;3380.08;3222.09;	8374.2;6216.14;2756.07;1319.03;1899.04;907.018;978.019;1375.03;2833.07;655.016;3380.08;3222.09;	0.932106;0.993066;0.993464;0.736161;0.850276;0.613582;0.877639;0.683681;0.959733;0.632888;0.972882;0.898129;	11395	2.70254	0	0	0	0.985107	1	0.827083	0.844	0.834602	0.834581
Z:\HESI-source-performance\Slice-PASEF\HeLa-phospho\Raw-Data\Unenrich\20221109_HESI-1F-Slice-PASEF-unenrich-HeLa-100ng_1_1_4997.d	20221109_HESI-1F-Slice-PASEF-unenrich-HeLa-100ng_1_1_4997	P55145	P55145	MANF_HUMAN	MANF	45719.3	45446.9	47983.3	45719.3	45446.9	47983.3	47983.3	KINELMPK	KINELMPK	KINELMPK2	2	0.00126161	0.0272992	0.00165978	0.000363108	0.000315956	0.000341064	0.000316456	0	1	14061.3	13860.5	13870.5		3192.17	0.948709	8.10044	8.07923	8.12165	-2.9002	8.02111	-2.2699	Mesencephalic astrocyte-derived neurotrophic factor	0	0	0.521951	3236.08	2.27266	0.442379	0.940282	2.76087	0.969388	0.974625	0.443939	6533.17;5071.11;2457.05;1816.04;2098.06;1183.02;752.018;1491.04;2077.05;773.016;3114.06;2438.05;	6533.17;5071.11;2457.05;1816.04;2098.06;1183.02;752.018;1491.04;2077.05;773.016;3114.06;2438.05;	0.916219;0.971757;0.987527;0.9133;0.992506;0.908869;0.835676;0.826108;0.872499;0.949096;0.892563;0.825293;	11425	2.76087	0	0	0	0.972701	1	0.829063	0.844	0.834567	0.836439
Z:\HESI-source-performance\Slice-PASEF\HeLa-phospho\Raw-Data\Unenrich\20221109_HESI-1F-Slice-PASEF-unenrich-HeLa-100ng_1_1_4995.d	20221109_HESI-1F-Slice-PASEF-unenrich-HeLa-100ng_1_1_4995	P35998	P35998	PRS7_HUMAN	PSMC2	67544.4	66913.2	60956.8	67544.4	66913.2	60956.8	60956.8	KINELTGIK	KINELTGIK	KINELTGIK2	2	0.000172592	0.00111021	0.000254673	0.000406835	0.00036049	0.000341064	0.000361011	0	1	3691.08	3671.64	3668.89		2591.38	0.962297	8.20842	8.18723	8.22967	-2.4031	8.07205	-1.36712	26S proteasome regulatory subunit 7	0	0	0.79925	2607.05	2.05497	0.441585	0.966716	1.33273	0.998717	1.3599	0.336974	2691.06;986.021;1186.03;1186.03;500.011;500.011;87.0022;654.018;619.013;730.017;432.009;374.008;	2691.06;986.021;1186.03;1186.03;500.011;500.011;87.0022;654.018;619.013;730.017;432.009;374.008;	0.991526;0.959112;0.844867;0.844867;0.883643;0.883643;0.424994;0.847953;0.987774;0.849252;0.840089;0.852944;	11575	1.33273	0	0	0	0.99889	1	0.836875	0.857	0.850305	0.846893
Z:\HESI-source-performance\Slice-PASEF\HeLa-phospho\Raw-Data\Unenrich\20221109_HESI-1F-Slice-PASEF-unenrich-HeLa-100ng_1_1_4996.d	20221109_HESI-1F-Slice-PASEF-unenrich-HeLa-100ng_1_1_4996	P35998	P35998	PRS7_HUMAN	PSMC2	55724.2	55462.2	62719.1	55724.2	55462.2	62719.1	62719.1	KINELTGIK	KINELTGIK	KINELTGIK2	2	0.00260148	0.0417525	0.000254673	0.000367918	0.000320308	0.000341064	0.000320718	0	1	3274.08	3261.93	3261.94		2434.01	0.924134	8.20648	8.18528	8.22769	-2.4031	8.08191	-1.41613	26S proteasome regulatory subunit 7	0	0	0.904871	2443.07	1.66324	0.252901	0.976033	0.954925	0.953796	1.95174	0.879257	2142.05;954.025;1195.03;1195.03;566.014;566.014;110.002;336.008;376.009;1247.03;744.015;407.011;	2142.05;954.025;1195.03;1195.03;566.014;566.014;110.002;336.008;376.009;1247.03;744.015;407.011;	0.959499;0.773052;0.856636;0.856636;0.857216;0.857216;0.385419;0.851464;0.886396;0.752832;0.910697;0.967154;	11575	0.954925	0	0	0	0.958247	1	0.846042	0.857	0.850639	0.85274
Z:\HESI-source-performance\Slice-PASEF\HeLa-phospho\Raw-Data\Unenrich\20221109_HESI-1F-Slice-PASEF-unenrich-HeLa-100ng_1_1_4997.d	20221109_HESI-1F-Slice-PASEF-unenrich-HeLa-100ng_1_1_4997	P35998	P35998	PRS7_HUMAN	PSMC2	66775.4	66822.3	64808.9	66775.4	66822.3	64808.9	64808.9	KINELTGIK	KINELTGIK	KINELTGIK2	2	0.000257798	0.00210793	0.000254673	0.000363108	0.000315956	0.000341064	0.000316456	0	1	3481.08	3421.18	3423.65		1324.81	0.92898	8.2065	8.18529	8.2277	-2.4031	8.08352	-1.39005	26S proteasome regulatory subunit 7	0	0	0.598852	1347.03	2.83988	0.441135	1	1.57857	0.997568	0.416145	0.237474	2193.05;1079.03;1613.03;1613.03;644.015;644.015;218.006;613.015;599.015;1366.03;238.007;343.008;	2193.05;1079.03;1613.03;1613.03;644.015;644.015;218.006;613.015;599.015;1366.03;238.007;343.008;	0.902948;0.961686;0.941372;0.941372;0.973304;0.973304;0.70279;0.739418;0.754338;0.660169;0.60691;0.471981;	11575	1.57857	0	0	0	0.997892	1	0.846458	0.857	0.850437	0.852912
Z:\HESI-source-performance\Slice-PASEF\HeLa-phospho\Raw-Data\Unenrich\20221109_HESI-1F-Slice-PASEF-unenrich-HeLa-100ng_1_1_4995.d	20221109_HESI-1F-Slice-PASEF-unenrich-HeLa-100ng_1_1_4995	Q9BTT0	Q9BTT0	AN32E_HUMAN	ANP32E	90231.8	90016	89164.2	90231.8	90016	89164.2	89164.2	KINLELR	KINLELR	KINLELR2	2	0.00109926	0.015508	0.000221631	0.000406835	0.00036049	0.000341064	0.000361011	0	1	14757.3	14621.9	14611		1854.47	0.985164	9.84208	9.82081	9.86329	11.5316	9.82512	11.843	Acidic leucine-rich nuclear phosphoprotein 32 family member E	0	0	0.622827	1873.05	2.08737	0.402009	0.0913748	1.08221	0.982368	0.96007	0.197891	7781.19;3349.07;2789.06;3627.07;950.018;3063.06;6077.14;1087.02;1686.04;730.016;1721.03;1853.04;	7781.19;3349.07;2789.06;3627.07;950.018;3063.06;6077.14;1087.02;1686.04;730.016;1721.03;1853.04;	0.987862;0.996829;0.960797;0.968603;0.789815;0.951202;0.995283;0.932017;0.720853;0.918093;0.749899;0.913281;	13886	1.08221	0	0	0	0.984492	1	0.824375	0.823	0.817184	0.831931
Z:\HESI-source-performance\Slice-PASEF\HeLa-phospho\Raw-Data\Unenrich\20221109_HESI-1F-Slice-PASEF-unenrich-HeLa-100ng_1_1_4996.d	20221109_HESI-1F-Slice-PASEF-unenrich-HeLa-100ng_1_1_4996	Q9BTT0	Q9BTT0	AN32E_HUMAN	ANP32E	87385.9	86775.3	85730.2	87385.9	86775.3	85730.2	85730.2	KINLELR	KINLELR	KINLELR2	2	0.000171723	0.00162663	0.000221631	0.000367918	0.000320308	0.000341064	0.000320718	0	1	12280.3	12124.9	12125		1307.28	0.967945	9.85076	9.82955	9.87197	11.5316	9.82632	11.8757	Acidic leucine-rich nuclear phosphoprotein 32 family member E	0	0	0.634271	1324.03	2.4302	0.46829	0.971831	1.30393	0.998116	1.06014	0.230707	5158.11;3648.07;1965.05;3474.09;1894.04;3407.07;4544.09;2032.04;1300.04;638.015;308.007;1455.03;	5158.11;3648.07;1965.05;3474.09;1894.04;3407.07;4544.09;2032.04;1300.04;638.015;308.007;1455.03;	0.964111;0.978155;0.918293;0.962915;0.926467;0.984613;0.970577;0.82972;0.424562;0.840197;0.756811;0.949412;	13901	1.30393	0	0	0	0.998373	1	0.823854	0.823	0.817581	0.83116
Z:\HESI-source-performance\Slice-PASEF\HeLa-phospho\Raw-Data\Unenrich\20221109_HESI-1F-Slice-PASEF-unenrich-HeLa-100ng_1_1_4997.d	20221109_HESI-1F-Slice-PASEF-unenrich-HeLa-100ng_1_1_4997	Q9BTT0	Q9BTT0	AN32E_HUMAN	ANP32E	86690.8	86507.6	88494.7	86690.8	86507.6	88494.7	88494.7	KINLELR	KINLELR	KINLELR2	2	0.00366935	0.0677694	0.000221631	0.000363108	0.000315956	0.000341064	0.000316456	0	1	13195.3	13213.3	13222.9		1250.63	0.987175	9.84	9.81879	9.86123	11.5316	9.82703	11.7612	Acidic leucine-rich nuclear phosphoprotein 32 family member E	0	0	0.324459	1248.03	2.47147	0.273136	0.389699	1.58807	0.927305	1.75943	0.262426	6681.14;3324.06;2610.05;3190.07;1320.03;2965.06;5793.13;1665.04;1064.02;257.006;1011.02;1769.04;	6681.14;3324.06;2610.05;3190.07;1320.03;2965.06;5793.13;1665.04;1064.02;257.006;1011.02;1769.04;	0.992527;0.974942;0.99186;0.988715;0.780438;0.895774;0.995595;0.864922;0.755334;0.888542;0.758779;0.914878;	13886	1.58807	0	0	0	0.932231	1	0.824687	0.823	0.817957	0.831602
Z:\HESI-source-performance\Slice-PASEF\HeLa-phospho\Raw-Data\Unenrich\20221109_HESI-1F-Slice-PASEF-unenrich-HeLa-100ng_1_1_4995.d	20221109_HESI-1F-Slice-PASEF-unenrich-HeLa-100ng_1_1_4995	P78527	P78527	PRKDC_HUMAN	PRKDC	103141	102965	101803	103141	102965	101803	101803	KIPDTVLEK	KIPDTVLEK	KIPDTVLEK2	2	0.00427858	0.061445	0.00248042	0.000406835	0.00036049	0.000341064	0.000361011	0	1	10222.2	10151.2	10143.6		1701.84	0.962685	8.79183	8.77063	8.81304	3.43305	8.8083	3.34115	DNA-dependent protein kinase catalytic subunit	0	0	0.409182	1715.04	1.27497	0.120809	1	1.14791	0.933606	1.01701	0.467393	9111.21;401.009;467.012;613.014;498.011;1373.03;404.011;726.017;383.01;1531.04;1145.03;	9111.21;401.009;467.012;613.014;498.011;1373.03;404.011;726.017;383.01;1531.04;1145.03;	0.978373;0.677221;0.943909;0.859027;0.803267;0.913446;0.826304;0.762412;0.828688;0.864064;0.728548;	12399	1.14791	0	0	0	0.938555	1	0.851354	0.863	0.854233	0.859885
Z:\HESI-source-performance\Slice-PASEF\HeLa-phospho\Raw-Data\Unenrich\20221109_HESI-1F-Slice-PASEF-unenrich-HeLa-100ng_1_1_4996.d	20221109_HESI-1F-Slice-PASEF-unenrich-HeLa-100ng_1_1_4996	P78527	P78527	PRKDC_HUMAN	PRKDC	101617	101164	101823	101617	101164	101823	101823	KIPDTVLEK	KIPDTVLEK	KIPDTVLEK2	2	0.00266496	0.0435683	0.00248042	0.000367918	0.000320308	0.000341064	0.000320718	0	1	9839.2	9806.17	9806.21		1905.64	0.984661	8.8004	8.7792	8.82161	3.43305	8.81042	3.40131	DNA-dependent protein kinase catalytic subunit	0	0	0.698088	1912.05	1.49257	0.144823	0.956584	0.110776	0.951883	1.18507	0.624541	8419.17;875.017;253.007;774.017;646.015;877.022;1423.03;933.021;202.005;2520.07;368.011;	8419.17;875.017;253.007;774.017;646.015;877.022;1423.03;933.021;202.005;2520.07;368.011;	0.992828;0.663508;0.740867;0.979388;0.884533;0.542311;0.923957;0.926229;0.646823;0.915389;0.465624;	12414	0.110776	0	0	0	0.956432	1	0.84875	0.863	0.854606	0.85555
Z:\HESI-source-performance\Slice-PASEF\HeLa-phospho\Raw-Data\Unenrich\20221109_HESI-1F-Slice-PASEF-unenrich-HeLa-100ng_1_1_4997.d	20221109_HESI-1F-Slice-PASEF-unenrich-HeLa-100ng_1_1_4997	P78527	P78527	PRKDC_HUMAN	PRKDC	103846	101938	102428	103846	101938	102428	102428	KIPDTVLEK	KIPDTVLEK	KIPDTVLEK2	2	0.00248042	0.049417	0.00248042	0.000363108	0.000315956	0.000341064	0.000316456	0	1	7447.18	7421.35	7426.71		1874.88	0.889077	8.77927	8.75806	8.80048	3.43305	8.81152	3.1861	DNA-dependent protein kinase catalytic subunit	0	0	0.502373	1880.05	1.59037	0.517866	0.935038	0.671306	0.945927	2.45588	0.370446	5646.14;1245.03;70.0022;947.022;854.021;1218.03;1100.03;405.011;287.009;838.02;1474.04;	5646.14;1245.03;70.0022;947.022;854.021;1218.03;1100.03;405.011;287.009;838.02;1474.04;	0.917223;0.621807;0.660204;0.778753;0.825334;0.917641;0.791238;0.312375;0.531038;0.809717;0.509574;	12384	0.671306	0	0	0	0.950583	1	0.85375	0.863	0.855106	0.862231
Z:\HESI-source-performance\Slice-PASEF\HeLa-phospho\Raw-Data\Unenrich\20221109_HESI-1F-Slice-PASEF-unenrich-HeLa-100ng_1_1_4997.d	20221109_HESI-1F-Slice-PASEF-unenrich-HeLa-100ng_1_1_4997	P50897	P50897	PPT1_HUMAN	PPT1	21136.5	21061.7	27279.5	21136.5	21061.7	27279.5	27279.5	KIPGIYVLSLEIGK	KIPGIYVLSLEIGK	KIPGIYVLSLEIGK2	2	0.00157847	0.031952	0.00325489	0.000363108	0.000315956	0.000341064	0.000316456	0	1	2362.09	2336.61	2338.3		1053.33	0.934913	18.9425	18.9213	18.9637	83.1075	19.0124	82.5331	Palmitoyl-protein thioesterase 1	0	0	0.824897	1064.04	1.87601	0.665826	0.947194	0.453892	0.964356	1.0792	0.415579	1893.08;275.013;245.009;88.0033;224.008;31.0008;	1893.08;275.013;245.009;88.0033;224.008;31.0008;	0.969497;0.689569;0.824722;0.314006;0.763166;0.502896;	26748	0.453892	0	0	0	0.968048	1	1.06552	1.071	1.06198	1.07418
Z:\HESI-source-performance\Slice-PASEF\HeLa-phospho\Raw-Data\Unenrich\20221109_HESI-1F-Slice-PASEF-unenrich-HeLa-100ng_1_1_4995.d	20221109_HESI-1F-Slice-PASEF-unenrich-HeLa-100ng_1_1_4995	P50897	P50897	PPT1_HUMAN	PPT1	35858.9	36050.6	28369.9	35858.9	36050.6	28369.9	28369.9	KIPGIYVLSLEIGK	KIPGIYVLSLEIGK	KIPGIYVLSLEIGK3	3	0.000150105	0.00011692	7.93588e-05	0.000406835	0.00036049	0.000341064	0.000361011	0	1	17486.4	17406.3	17393.3		3811.71	0.990688	18.9357	18.9145	18.9569	83.1075	19.0081	82.4893	Palmitoyl-protein thioesterase 1	0	0	0.930117	3832.1	5.18046	0.31637	0.943058	2.78207	0.999865	2.11099	0.323273	6949.14;7703.16;5980.13;2791.07;2834.07;1770.04;969.018;2003.04;2398.05;401.008;833.018;151.003;	6949.14;7703.16;5980.13;2791.07;2834.07;1770.04;969.018;2003.04;2398.05;401.008;833.018;151.003;	0.984952;0.995184;0.951453;0.995269;0.992534;0.958433;0.896014;0.971814;0.927094;0.857887;0.834091;0.471011;	26739	2.78207	0	0	0	0.99985	1	0.828646	0.84	0.830273	0.836864
Z:\HESI-source-performance\Slice-PASEF\HeLa-phospho\Raw-Data\Unenrich\20221109_HESI-1F-Slice-PASEF-unenrich-HeLa-100ng_1_1_4996.d	20221109_HESI-1F-Slice-PASEF-unenrich-HeLa-100ng_1_1_4996	P50897	P50897	PPT1_HUMAN	PPT1	27090.7	27027.6	27203.4	27090.7	27027.6	27203.4	27203.4	KIPGIYVLSLEIGK	KIPGIYVLSLEIGK	KIPGIYVLSLEIGK3	3	7.93588e-05	7.20833e-05	7.93588e-05	0.000367918	0.000320308	0.000341064	0.000320718	0	1	18336.4	18167.2	18167.2		4112.79	0.974853	18.9318	18.9106	18.953	83.1075	19.0162	82.3937	Palmitoyl-protein thioesterase 1	0	0	0.73429	4151.08	4.27557	0.326038	1	2.71159	0.999916	1.13849	0.202898	7930.16;7094.16;4716.11;3338.09;3312.07;1804.04;334.006;2352.05;3314.07;133.002;546.014;503.009;	7930.16;7094.16;4716.11;3338.09;3312.07;1804.04;334.006;2352.05;3314.07;133.002;546.014;503.009;	0.993786;0.956227;0.921607;0.955302;0.969415;0.959537;0.913284;0.860333;0.929258;0.58273;0.903229;0.76609;	26739	2.71159	0	0	0	0.999921	1	0.828542	0.84	0.830581	0.836385
Z:\HESI-source-performance\Slice-PASEF\HeLa-phospho\Raw-Data\Unenrich\20221109_HESI-1F-Slice-PASEF-unenrich-HeLa-100ng_1_1_4997.d	20221109_HESI-1F-Slice-PASEF-unenrich-HeLa-100ng_1_1_4997	P50897	P50897	PPT1_HUMAN	PPT1	21136.5	21061.7	27279.5	21136.5	21061.7	27279.5	27279.5	KIPGIYVLSLEIGK	KIPGIYVLSLEIGK	KIPGIYVLSLEIGK3	3	0.000210011	0.000313086	7.93588e-05	0.000363108	0.000315956	0.000341064	0.000316456	0	1	17551.4	17384.9	17397.4		4036.35	0.958307	18.9213	18.9001	18.9425	83.1075	19.0124	82.3245	Palmitoyl-protein thioesterase 1	0	0	0.868631	4072.09	3.84759	0.365978	1	2.48934	0.999638	1.91076	0.277979	7949.21;6591.16;5755.12;2492.05;3011.06;1569.03;627.017;3792.09;4256.11;218.005;874.022;413.011;	7949.21;6591.16;5755.12;2492.05;3011.06;1569.03;627.017;3792.09;4256.11;218.005;874.022;413.011;	0.95168;0.950429;0.940145;0.871112;0.993046;0.89877;0.445152;0.954173;0.934781;0.574777;0.699832;0.834887;	26724	2.48934	0	0	0	0.999687	1	0.826042	0.84	0.830633	0.832862
Z:\HESI-source-performance\Slice-PASEF\HeLa-phospho\Raw-Data\Unenrich\20221109_HESI-1F-Slice-PASEF-unenrich-HeLa-100ng_1_1_4995.d	20221109_HESI-1F-Slice-PASEF-unenrich-HeLa-100ng_1_1_4995	P27824	P27824	CALX_HUMAN	CANX	207864	207613	207518	207864	207613	207518	207518	KIPNPDFFEDLEPFR	KIPNPDFFEDLEPFR	KIPNPDFFEDLEPFR2	2	0.00476302	0.0677309	0.00380548	0.000406835	0.00036049	0.000341064	0.000361011	0	1	3484.16	3444.94	3442.36		3275.36	0.899147	19.7623	19.7411	19.7835	92.6662	19.8134	92.2302	Calnexin	0	0	0.616394	3315.13	0.944373	0.321051	1	0.18055	0.927308	1.13634	0.430493	1416.07;1366.06;626.025;587.022;377.016;702.036;346.016;459.024;581.029;260.012;	1416.07;1366.06;626.025;587.022;377.016;702.036;346.016;459.024;581.029;260.012;	0.914418;0.915113;0.915455;0.888716;0.870907;0.837279;0.658776;0.780058;0.856824;0.679291;	27900	0.18055	0	0	0	0.932269	1	1.16125	1.159	1.15312	1.16597
Z:\HESI-source-performance\Slice-PASEF\HeLa-phospho\Raw-Data\Unenrich\20221109_HESI-1F-Slice-PASEF-unenrich-HeLa-100ng_1_1_4997.d	20221109_HESI-1F-Slice-PASEF-unenrich-HeLa-100ng_1_1_4997	P27824	P27824	CALX_HUMAN	CANX	215891	212003	217497	215891	212003	217497	217497	KIPNPDFFEDLEPFR	KIPNPDFFEDLEPFR	KIPNPDFFEDLEPFR2	2	0.00380548	0.0713891	0.00380548	0.000363108	0.000315956	0.000341064	0.000316456	0	1	3877.16	3871.66	3874.45		2904.1	0.897875	19.7797	19.7585	19.8009	92.6662	19.8264	92.3071	Calnexin	0	0	0.588384	2906.13	1.52596	0.0468026	1	0.386404	0.923718	1.41183	0.435956	2436.1;1049.04;276.014;446.016;360.016;392.018;87.0045;502.022;1480.06;109.004;	2436.1;1049.04;276.014;446.016;360.016;392.018;87.0045;502.022;1480.06;109.004;	0.982012;0.733326;0.683977;0.640262;0.766426;0.81536;0.473936;0.928632;0.688952;0.439477;	27930	0.386404	0	0	0	0.928611	1	1.16594	1.159	1.15481	1.16907
Z:\HESI-source-performance\Slice-PASEF\HeLa-phospho\Raw-Data\Unenrich\20221109_HESI-1F-Slice-PASEF-unenrich-HeLa-100ng_1_1_4995.d	20221109_HESI-1F-Slice-PASEF-unenrich-HeLa-100ng_1_1_4995	P27824	P27824	CALX_HUMAN	CANX	207864	207613	207518	207864	207613	207518	207518	KIPNPDFFEDLEPFR	KIPNPDFFEDLEPFR	KIPNPDFFEDLEPFR3	3	0.000150105	0.000219495	3.30346e-05	0.000406835	0.00036049	0.000341064	0.000361011	0	1	34518.9	34394	34368.3		9419.97	0.976041	19.7101	19.6889	19.7313	92.6662	19.8134	91.5123	Calnexin	0	0	0.947881	9461.26	3.69696	0.684668	1	1.51566	0.999746	1.84785	0.387986	14460.4;12155.3;16382.4;9839.26;7903.17;6182.17;6703.17;3482.08;2862.07;1826.05;838.025;1121.03;	14460.4;12155.3;16382.4;9839.26;7903.17;6182.17;6703.17;3482.08;2862.07;1826.05;838.025;1121.03;	0.963999;0.99225;0.981887;0.993854;0.973145;0.983726;0.985243;0.963788;0.97102;0.924354;0.655805;0.798556;	27832	1.51566	0	0	0	0.99978	1	0.8825	0.878	0.866822	0.892213
Z:\HESI-source-performance\Slice-PASEF\HeLa-phospho\Raw-Data\Unenrich\20221109_HESI-1F-Slice-PASEF-unenrich-HeLa-100ng_1_1_4996.d	20221109_HESI-1F-Slice-PASEF-unenrich-HeLa-100ng_1_1_4996	P27824	P27824	CALX_HUMAN	CANX	208970	208201	202932	208970	208201	202932	202932	KIPNPDFFEDLEPFR	KIPNPDFFEDLEPFR	KIPNPDFFEDLEPFR3	3	3.30346e-05	3.30346e-05	3.30346e-05	0.000367918	0.000320308	0.000341064	0.000320718	0	1	31304.8	30849.1	30849.2		8693.85	0.98601	19.77	19.7487	19.7912	92.6662	19.8248	92.1952	Calnexin	0	0	0.747581	8822.26	3.71821	0.612762	1	1.42989	0.999962	2.19647	0.422839	13148.3;11381.3;15323.4;5775.19;6775.19;6802.17;5682.13;3753.09;3037.08;2044.05;2768.07;1832.05;	13148.3;11381.3;15323.4;5775.19;6775.19;6802.17;5682.13;3753.09;3037.08;2044.05;2768.07;1832.05;	0.995057;0.974043;0.976731;0.728718;0.988558;0.959315;0.855907;0.970184;0.897849;0.960373;0.925431;0.849375;	27922	1.42989	0	0	0	0.999967	1	0.883646	0.878	0.867915	0.892991
Z:\HESI-source-performance\Slice-PASEF\HeLa-phospho\Raw-Data\Unenrich\20221109_HESI-1F-Slice-PASEF-unenrich-HeLa-100ng_1_1_4997.d	20221109_HESI-1F-Slice-PASEF-unenrich-HeLa-100ng_1_1_4997	P27824	P27824	CALX_HUMAN	CANX	215891	212003	217497	215891	212003	217497	217497	KIPNPDFFEDLEPFR	KIPNPDFFEDLEPFR	KIPNPDFFEDLEPFR3	3	0.000210011	0.000679034	3.30346e-05	0.000363108	0.000315956	0.000341064	0.000316456	0	1	35368	35344.7	35370.2		11067	0.992797	19.7382	19.7169	19.7594	92.6662	19.8264	91.7586	Calnexin	0	0	0.559753	11066.3	2.50997	0.618667	1	0.701355	0.999215	2.00854	0.441281	14744.4;10890.3;16557.4;8775.22;9733.26;7262.19;6786.19;2762.08;3374.08;1929.06;2008.05;2151.06;	14744.4;10890.3;16557.4;8775.22;9733.26;7262.19;6786.19;2762.08;3374.08;1929.06;2008.05;2151.06;	0.996049;0.990631;0.984938;0.996073;0.990294;0.985219;0.995269;0.854647;0.880021;0.951622;0.890385;0.86802;	27877	0.701355	0	0	0	0.999321	1	0.880208	0.878	0.868587	0.888395
Z:\HESI-source-performance\Slice-PASEF\HeLa-phospho\Raw-Data\Unenrich\20221109_HESI-1F-Slice-PASEF-unenrich-HeLa-100ng_1_1_4996.d	20221109_HESI-1F-Slice-PASEF-unenrich-HeLa-100ng_1_1_4996	Q9P2N5	Q9P2N5	RBM27_HUMAN	RBM27	4563.15	4502.08	9134.3	4563.15	4502.08	9134.3	9134.3	KIPQELNNITK	KIPQELNNITK	KIPQELNNITK2	2	0.00650224	0.0990055	0.0136805	0.000367918	0.000320308	0.000546001	0.000320718	0	1	1760.05	1766.54	1766.55		471.748	0.851727	9.6917	9.67049	9.71291	8.33679	9.43111	10.5661	RNA-binding protein 27	0	0	0.934481	470.014	1.48773	0.608152	0.0941378	0	0.896967	1.07798	0.388495	1107.03;404.011;842.024;249.008;139.004;0;9.00035;18.0007;77.0027;67.0029;408.013;0;	1107.03;404.011;842.024;249.008;139.004;0;9.00035;18.0007;77.0027;67.0029;408.013;0;	0.835588;0.877244;0.672372;0.882078;0.664807;0;0.566563;0.376956;0.376956;0.376956;0.723851;0;	13671	0	0	0	0	0.900995	1	0.947841	0.968	0.954531	0.959595
Z:\HESI-source-performance\Slice-PASEF\HeLa-phospho\Raw-Data\Unenrich\20221109_HESI-1F-Slice-PASEF-unenrich-HeLa-100ng_1_1_4995.d	20221109_HESI-1F-Slice-PASEF-unenrich-HeLa-100ng_1_1_4995	P10768	P10768	ESTD_HUMAN	ESD	28279.7	27899	30215.7	28279.7	27899	30215.7	30215.7	KIPVVFR	KIPVVFR	KIPVVFR2	2	0.000150105	0.000267314	7.93588e-05	0.000406835	0.00036049	0.000341064	0.000361011	0	1	22847.4	22657.7	22640.8		3587.32	0.946838	11.0095	10.9883	11.0307	20.4235	10.9443	20.881	S-formylglutathione hydrolase	0	0	0.928335	3620.07	2.96543	0.141869	1	0	0.999691	0.932498	0.26317	18876.4;1220.02;2751.05;1694.03;1253.02;3839.07;	18876.4;1220.02;2751.05;1694.03;1253.02;3839.07;	0.941737;0.941155;0.984357;0.936863;0.848355;0.89002;	15536	0	0	0	0	0.999733	1	0.785312	0.788	0.782438	0.791815
Z:\HESI-source-performance\Slice-PASEF\HeLa-phospho\Raw-Data\Unenrich\20221109_HESI-1F-Slice-PASEF-unenrich-HeLa-100ng_1_1_4996.d	20221109_HESI-1F-Slice-PASEF-unenrich-HeLa-100ng_1_1_4996	P10768	P10768	ESTD_HUMAN	ESD	27724.5	27650.2	28302.8	27724.5	27650.2	28302.8	28302.8	KIPVVFR	KIPVVFR	KIPVVFR2	2	7.93588e-05	0.000129173	7.93588e-05	0.000367918	0.000320308	0.000341064	0.000320718	0	1	27724.5	27650.2	27650.3		4911.92	0.988793	11.039	11.0178	11.0602	20.4235	10.9605	21.023	S-formylglutathione hydrolase	0	0	0.932825	4925.11	3.83705	0.266998	1	0	0.99985	0.787516	0.266522	22337.4;2381.05;3006.05;1793.04;1708.03;4744.09;	22337.4;2381.05;3006.05;1793.04;1708.03;4744.09;	0.99772;0.964273;0.941886;0.974018;0.932511;0.935827;	15581	0	0	0	0	0.999871	1	0.78625	0.788	0.782406	0.79216
Z:\HESI-source-performance\Slice-PASEF\HeLa-phospho\Raw-Data\Unenrich\20221109_HESI-1F-Slice-PASEF-unenrich-HeLa-100ng_1_1_4997.d	20221109_HESI-1F-Slice-PASEF-unenrich-HeLa-100ng_1_1_4997	P10768	P10768	ESTD_HUMAN	ESD	31728.6	31378.9	28328.2	31728.6	31378.9	28328.2	28328.2	KIPVVFR	KIPVVFR	KIPVVFR2	2	0.000210011	0.000906993	7.93588e-05	0.000363108	0.000315956	0.000341064	0.000316456	0	1	31728.6	31378.9	31401.5		5953.11	0.982396	11.0388	11.0176	11.06	20.4235	10.9571	21.0371	S-formylglutathione hydrolase	0	0	0.818404	6015.12	3.26912	0.106776	0.945518	0	0.998952	1.6523	0.332527	25780.5;2777.05;3171.06;2224.05;1850.04;3887.06;	25780.5;2777.05;3171.06;2224.05;1850.04;3887.06;	0.996367;0.902937;0.9384;0.889132;0.885649;0.957865;	15581	0	0	0	0	0.999093	1	0.78625	0.788	0.78298	0.791814
Z:\HESI-source-performance\Slice-PASEF\HeLa-phospho\Raw-Data\Unenrich\20221109_HESI-1F-Slice-PASEF-unenrich-HeLa-100ng_1_1_4996.d	20221109_HESI-1F-Slice-PASEF-unenrich-HeLa-100ng_1_1_4996	P67936	P67936	TPM4_HUMAN	TPM4	199857	197540	200016	199857	197540	200016	200016	KIQALQQQADEAEDR	KIQALQQQADEAEDR	KIQALQQQADEAEDR2	2	0.0027929	0.0454006	0.00581206	0.000367918	0.000320308	0.000341064	0.000320718	0	1	747.029	736.347	736.35		3108.04	0.79067	7.5593	7.53808	7.58053	-7.15022	7.49208	-6.45522	Tropomyosin alpha-4 chain	0	0	0.808775	3153.11	1.19215	0.0920242	0.188231	0.784362	0.949961	1.18494	0.383823	264.011;49.0018;338.011;145.007;10.0004;111.004;0;127.004;0;85.0036;0;0;	264.011;49.0018;338.011;145.007;10.0004;111.004;0;127.004;0;85.0036;0;0;	0.701594;0.470789;0.917636;0.656889;0.459264;0.184366;0;0.459264;0;0.459264;0;0;	10651	0.784362	0	0	0	0.954599	1	1.07523	1.09	1.08127	1.0839
Z:\HESI-source-performance\Slice-PASEF\HeLa-phospho\Raw-Data\Unenrich\20221109_HESI-1F-Slice-PASEF-unenrich-HeLa-100ng_1_1_4995.d	20221109_HESI-1F-Slice-PASEF-unenrich-HeLa-100ng_1_1_4995	P37802	P37802	TAGL2_HUMAN	TAGLN2	942966	932858	937133	942966	932858	937133	937133	KIQASTMAFK	KIQASTMAFK	KIQASTMAFK2	2	6.901e-06	6.901e-06	6.901e-06	0.000406835	0.00036049	0.000341064	0.000361011	0	1	10745.3	10821.6	10813.5		8077.19	0.979913	8.49487	8.47367	8.51608	-0.174419	8.35225	0.962433	Transgelin-2	0	0	0.955019	8026.23	3.51192	0.500545	0.989571	2.38691	0.999992	0.932505	0.119407	5756.15;3365.09;1815.04;1624.05;1130.03;1062.03;1492.04;5488.14;5488.14;419.012;295.009;216.005;	5756.15;3365.09;1815.04;1624.05;1130.03;1062.03;1492.04;5488.14;5488.14;419.012;295.009;216.005;	0.984593;0.98335;0.885692;0.956205;0.841079;0.954944;0.891388;0.90256;0.90256;0.78206;0.679339;0.646553;	11978	2.38691	0	0	0	0.999993	1	0.888854	0.905	0.892166	0.898455
Z:\HESI-source-performance\Slice-PASEF\HeLa-phospho\Raw-Data\Unenrich\20221109_HESI-1F-Slice-PASEF-unenrich-HeLa-100ng_1_1_4996.d	20221109_HESI-1F-Slice-PASEF-unenrich-HeLa-100ng_1_1_4996	P37802	P37802	TAGL2_HUMAN	TAGLN2	948256	944273	939144	948256	944273	939144	939144	KIQASTMAFK	KIQASTMAFK	KIQASTMAFK2	2	8.06574e-06	8.06574e-06	6.901e-06	0.000367918	0.000320308	0.000341064	0.000320718	0	1	8165.21	8160.27	8160.3		7502.72	0.965611	8.50345	8.48225	8.52467	-0.174419	8.36142	1.04019	Transgelin-2	0	0	0.879525	7507.23	3.46848	0.470098	0.988414	2.573	0.999991	1.46924	0.148668	4065.11;3178.08;1865.05;922.021;766.018;1080.03;1227.04;5735.16;5735.16;657.016;537.015;795.024;	4065.11;3178.08;1865.05;922.021;766.018;1080.03;1227.04;5735.16;5735.16;657.016;537.015;795.024;	0.946845;0.989495;0.908873;0.966021;0.948848;0.941592;0.890014;0.913264;0.913264;0.864336;0.891761;0.872501;	11993	2.573	0	0	0	0.999992	1	0.891354	0.905	0.892768	0.901277
Z:\HESI-source-performance\Slice-PASEF\HeLa-phospho\Raw-Data\Unenrich\20221109_HESI-1F-Slice-PASEF-unenrich-HeLa-100ng_1_1_4997.d	20221109_HESI-1F-Slice-PASEF-unenrich-HeLa-100ng_1_1_4997	P37802	P37802	TAGL2_HUMAN	TAGLN2	948189	938638	939458	948189	938638	939458	939458	KIQASTMAFK	KIQASTMAFK	KIQASTMAFK2	2	3.18961e-05	3.18961e-05	6.901e-06	0.000363108	0.000315956	0.000341064	0.000316456	0	1	7366.19	7259.16	7264.4		4358.06	0.963714	8.48225	8.46105	8.50347	-0.174419	8.36276	0.856348	Transgelin-2	0	0	0.901511	4419.12	3.42226	0.388848	0.994075	2.17043	0.999963	0.981585	0.426138	4054.1;1948.05;1137.03;1364.04;595.013;1678.05;1027.03;5275.14;5275.14;441.012;314.009;849.024;	4054.1;1948.05;1137.03;1364.04;595.013;1678.05;1027.03;5275.14;5275.14;441.012;314.009;849.024;	0.986547;0.917351;0.917556;0.962064;0.886333;0.959267;0.864041;0.975514;0.975514;0.644058;0.905611;0.951529;	11963	2.17043	0	0	0	0.999968	1	0.889063	0.905	0.893636	0.898162
Z:\HESI-source-performance\Slice-PASEF\HeLa-phospho\Raw-Data\Unenrich\20221109_HESI-1F-Slice-PASEF-unenrich-HeLa-100ng_1_1_4995.d	20221109_HESI-1F-Slice-PASEF-unenrich-HeLa-100ng_1_1_4995	O00425	O00425	IF2B3_HUMAN	IGF2BP3	24064.4	24138.6	26006.4	24064.4	24138.6	26006.4	26006.4	KIQEILTQVK	KIQEILTQVK	KIQEILTQVK2	2	0.00029876	0.00306522	0.000519436	0.000406835	0.00036049	0.000341064	0.000361011	0	1	2249.06	2207.24	2205.59		1489.69	0.954417	10.6593	10.6381	10.6805	18.3264	10.682	18.1751	Insulin-like growth factor 2 mRNA-binding protein 3	0	0	0.803254	1519.05	1.88546	0.480705	1	1.05586	0.996465	1.30734	0.140873	841.022;1011.03;397.013;158.004;107.003;273.008;83.0026;448.011;785.02;533.016;130.004;233.005;	841.022;1011.03;397.013;158.004;107.003;273.008;83.0026;448.011;785.02;533.016;130.004;233.005;	0.976278;0.965076;0.880964;0.655352;0.523341;0.398764;0.57352;0.701449;0.704286;0.577359;0.590071;0.536387;	15037	1.05586	0	0	0	0.996935	1	0.920114	0.938	0.925355	0.930945
Z:\HESI-source-performance\Slice-PASEF\HeLa-phospho\Raw-Data\Unenrich\20221109_HESI-1F-Slice-PASEF-unenrich-HeLa-100ng_1_1_4997.d	20221109_HESI-1F-Slice-PASEF-unenrich-HeLa-100ng_1_1_4997	Q92945;Q96AE4;Q96I24	Q92945;Q96AE4;Q96I24	FUBP1_HUMAN;FUBP2_HUMAN;FUBP3_HUMAN	FUBP1;FUBP3;KHSRP	68997.3	68741.3	68741.3	68997.3	68741.3	68741.3		KIQNDAGVR	KIQNDAGVR	KIQNDAGVR2	2	0.00164418	0.033374	0.00340213	0.000363108	0.000315956	0.000546001	0.000316456	0	0	23126.6	22775.3	22791.7		2454	0.916864	3.4009	3.37963	3.42211	-45.8722	3.39237	-48.0248	Far upstream element-binding protein 2	0	0	0.80186	2490.06	2.70904	0.175271	0.368971	1.1821	0.962829	1.49899	0.409297	2247.05;1022.03;1881.04;20254.5;270.006;625.014;80.0014;511.013;1457.03;371.007;	2247.05;1022.03;1881.04;20254.5;270.006;625.014;80.0014;511.013;1457.03;371.007;	0.989376;0.797684;0.885577;0.909256;0.728636;0.902732;0.619653;0.963307;0.803291;0.708323;	4780	1.1821	0	0	0	0.966626	1	0.822604	0.816	0.810742	0.830006
Z:\HESI-source-performance\Slice-PASEF\HeLa-phospho\Raw-Data\Unenrich\20221109_HESI-1F-Slice-PASEF-unenrich-HeLa-100ng_1_1_4995.d	20221109_HESI-1F-Slice-PASEF-unenrich-HeLa-100ng_1_1_4995	O75369;P21333;Q14315	O75369;P21333;Q14315	FLNA_HUMAN;FLNB_HUMAN;FLNC_HUMAN	FLNA;FLNB;FLNC	465248	466382	467938	465248	466382	467938		KIQQNTFTR	KIQQNTFTR	KIQQNTFTR2	2	0.000172592	0.00104103	7.93588e-05	0.000406835	0.00036049	0.000341064	0.000361011	0	0	3894.11	3857.63	3854.75		3748.82	0.938561	5.30164	5.28043	5.32285	-27.9245	5.09601	-26.1553	Filamin-B	0	0	0.690178	3787.1	2.6694	0.493031	1	0.0790753	0.998797	1.09653	0.43521	2116.06;903.025;811.025;875.02;467.013;613.018;174.005;64.0025;0;349.01;441.012;119.004;	2116.06;903.025;811.025;875.02;467.013;613.018;174.005;64.0025;0;349.01;441.012;119.004;	0.976842;0.914461;0.812364;0.870854;0.706278;0.843287;0.749111;0.469458;0;0.657042;0.723936;0.592724;	7463	0.0790753	0	0	0	0.998959	1	0.905312	0.92	0.910677	0.914226
Z:\HESI-source-performance\Slice-PASEF\HeLa-phospho\Raw-Data\Unenrich\20221109_HESI-1F-Slice-PASEF-unenrich-HeLa-100ng_1_1_4996.d	20221109_HESI-1F-Slice-PASEF-unenrich-HeLa-100ng_1_1_4996	O75369;P21333;Q14315	O75369;P21333;Q14315	FLNA_HUMAN;FLNB_HUMAN;FLNC_HUMAN	FLNA;FLNB;FLNC	464070	460668	449447	464070	460668	449447		KIQQNTFTR	KIQQNTFTR	KIQQNTFTR2	2	7.93588e-05	0.000213048	7.93588e-05	0.000367918	0.000320308	0.000341064	0.000320718	0	0	4313.12	4277.77	4277.78		3781.88	0.955877	5.31042	5.28918	5.33164	-27.9245	5.10205	-26.1332	Filamin-B	0	0	0.944865	3813.12	3.47967	0.42132	1	0.467322	0.999753	1.16309	0.338202	2248.06;1137.03;999.027;928.028;17936.4;761.025;446.01;161.005;0;382.01;668.015;268.007;	2248.06;1137.03;999.027;928.028;17936.4;761.025;446.01;161.005;0;382.01;668.015;268.007;	0.973507;0.917042;0.952319;0.96075;0.524023;0.876987;0.633843;0.682516;0;0.817752;0.892999;0.699225;	7478	0.467322	0	0	0	0.999787	1	0.905521	0.92	0.910332	0.914259
Z:\HESI-source-performance\Slice-PASEF\HeLa-phospho\Raw-Data\Unenrich\20221109_HESI-1F-Slice-PASEF-unenrich-HeLa-100ng_1_1_4997.d	20221109_HESI-1F-Slice-PASEF-unenrich-HeLa-100ng_1_1_4997	O75369;P21333;Q14315	O75369;P21333;Q14315	FLNA_HUMAN;FLNB_HUMAN;FLNC_HUMAN	FLNA;FLNB;FLNC	460400	454909	464708	460400	454909	464708		KIQQNTFTR	KIQQNTFTR	KIQQNTFTR2	2	0.000257516	0.0013764	7.93588e-05	0.000363108	0.000315956	0.000341064	0.000316456	0	0	3930.11	3854.48	3857.26		2510.64	0.94327	5.31073	5.2895	5.33195	-27.9245	5.10312	-26.1875	Filamin-B	0	0	0.835569	2558.06	2.56175	0.467694	0.939559	0.426257	0.99841	1.28062	0.335154	2526.07;724.022;922.025;680.016;292.01;890.022;298.007;0;118.002;170.004;421.012;129.004;	2526.07;724.022;922.025;680.016;292.01;890.022;298.007;0;118.002;170.004;421.012;129.004;	0.964363;0.905435;0.970746;0.905197;0.700854;0.928308;0.744354;0;0.510625;0.688245;0.811839;0.716421;	7478	0.426257	0	0	0	0.998624	1	0.905104	0.92	0.910931	0.913392
Z:\HESI-source-performance\Slice-PASEF\HeLa-phospho\Raw-Data\Unenrich\20221109_HESI-1F-Slice-PASEF-unenrich-HeLa-100ng_1_1_4997.d	20221109_HESI-1F-Slice-PASEF-unenrich-HeLa-100ng_1_1_4997	P49588	P49588	SYAC_HUMAN	AARS1	66773.9	66859.7	63849.1	66773.9	66859.7	63849.1	63849.1	KIQSLGDSK	KIQSLGDSK	KIQSLGDSK2	2	0.00532375	0.104893	0.0109646	0.000363108	0.000315956	0.000341064	0.000316456	0	1	5397.1	5371.38	5375.26		954.143	0.950838	4.19666	4.17545	4.21787	-37.187	4.1105	-36.1812	Alanine--tRNA ligase, cytoplasmic	0	0	0.457482	958.022	1.19293	0.531327	0.377642	1.32452	0.891792	0.81105	0.289388	3594.06;745.016;1058.03;2305.05;403.01;249.005;506.011;370.008;1724.04;48.001;163.003;163.003;	3594.06;745.016;1058.03;2305.05;403.01;249.005;506.011;370.008;1724.04;48.001;163.003;163.003;	0.932669;0.986757;0.987266;0.676421;0.88645;0.460613;0.97909;0.883465;0.765203;0.587434;0.738235;0.738235;	5905	1.32452	0	0	0	0	1	0.824479	0.825	0.819459	0.831434
Z:\HESI-source-performance\Slice-PASEF\HeLa-phospho\Raw-Data\Unenrich\20221109_HESI-1F-Slice-PASEF-unenrich-HeLa-100ng_1_1_4997.d	20221109_HESI-1F-Slice-PASEF-unenrich-HeLa-100ng_1_1_4997	Q06323	Q06323	PSME1_HUMAN	PSME1	104860	104141	102522	104860	104141	102522	102522	KISELDAFLK	KISELDAFLK	KISELDAFLK2	2	0.000339361	0.00569478	0.000584283	0.000363108	0.000315956	0.000341064	0.000316456	0	1	8902.25	8814.82	8821.18		1604.31	0.983223	14.8475	14.8263	14.8687	48.092	14.6045	49.9191	Proteasome activator complex subunit 1	0	0	0.635508	1619.05	1.16769	0.461935	1	1.13443	0.993456	2.00206	0.714008	2927.07;1018.03;4912.14;1995.06;1995.06;203.007;962.024;1992.04;997.032;3380.09;1474.04;1253.04;	2927.07;1018.03;4912.14;1995.06;1995.06;203.007;962.024;1992.04;997.032;3380.09;1474.04;1253.04;	0.859299;0.935454;0.983684;0.982655;0.982655;0.594502;0.439991;0.810721;0.716186;0.959355;0.781521;0.860976;	20963	1.13443	0	0	0	0.994305	1	0.921771	0.93	0.918468	0.932496
Z:\HESI-source-performance\Slice-PASEF\HeLa-phospho\Raw-Data\Unenrich\20221109_HESI-1F-Slice-PASEF-unenrich-HeLa-100ng_1_1_4995.d	20221109_HESI-1F-Slice-PASEF-unenrich-HeLa-100ng_1_1_4995	Q8WXX5	Q8WXX5	DNJC9_HUMAN	DNAJC9	29423.8	29378.4	31902.1	29423.8	29378.4	31902.1	31902.1	KISLEDIQAFEK	KISLEDIQAFEK	KISLEDIQAFEK3	3	0.00214649	0.0273992	0.00162786	0.000406835	0.00036049	0.000341064	0.000361011	0	1	9921.2	9873.07	9865.69		2355.8	0.974165	15.031	15.0098	15.0522	50.3672	14.8977	51.3692	DnaJ homolog subfamily C member 9	0	0	0.846283	2369.05	2.01844	0.244865	0.857973	0.629242	0.969263	0.601399	0.3332	6002.12;2211.04;2892.06;1027.02;914.024;593.013;383.007;2291.05;1644.03;838.015;373.008;1238.02;	6002.12;2211.04;2892.06;1027.02;914.024;593.013;383.007;2291.05;1644.03;838.015;373.008;1238.02;	0.991257;0.824717;0.958515;0.918347;0.82322;0.947477;0.653556;0.958428;0.895878;0.736572;0.838589;0.892722;	21220	0.629242	0	0	0	0.972601	1	0.803125	0.8	0.794214	0.811427
Z:\HESI-source-performance\Slice-PASEF\HeLa-phospho\Raw-Data\Unenrich\20221109_HESI-1F-Slice-PASEF-unenrich-HeLa-100ng_1_1_4996.d	20221109_HESI-1F-Slice-PASEF-unenrich-HeLa-100ng_1_1_4996	Q8WXX5	Q8WXX5	DNJC9_HUMAN	DNAJC9	33585.8	33521.1	32106.6	33585.8	33521.1	32106.6	32106.6	KISLEDIQAFEK	KISLEDIQAFEK	KISLEDIQAFEK3	3	0.00119288	0.0145727	0.00162786	0.000367918	0.000320308	0.000341064	0.000320718	0	1	9881.19	9741.03	9741.07		2104.78	0.930039	15.0491	15.0278	15.0703	50.3672	14.906	51.4608	DnaJ homolog subfamily C member 9	0	0	0.889251	2135.05	1.88273	0.473063	0.956839	1.58308	0.983374	1.68029	0.304625	5736.1;2613.06;2598.05;1547.04;1900.04;1163.02;792.015;1639.04;1068.02;919.02;624.013;922.018;	5736.1;2613.06;2598.05;1547.04;1900.04;1163.02;792.015;1639.04;1068.02;919.02;624.013;922.018;	0.923356;0.870379;0.92051;0.970816;0.723604;0.847161;0.759362;0.843889;0.873143;0.945069;0.715145;0.855817;	21250	1.58308	0	0	0	0.985427	1	0.794659	0.8	0.794388	0.801034
Z:\HESI-source-performance\Slice-PASEF\HeLa-phospho\Raw-Data\Unenrich\20221109_HESI-1F-Slice-PASEF-unenrich-HeLa-100ng_1_1_4997.d	20221109_HESI-1F-Slice-PASEF-unenrich-HeLa-100ng_1_1_4997	Q8WXX5	Q8WXX5	DNJC9_HUMAN	DNAJC9	34628.8	34218.6	32970.1	34628.8	34218.6	32970.1	32970.1	KISLEDIQAFEK	KISLEDIQAFEK	KISLEDIQAFEK3	3	0.00129702	0.0292234	0.00162786	0.000363108	0.000315956	0.000341064	0.000316456	0	1	10479.2	10358.7	10366.2		2294.03	0.979207	15.049	15.0278	15.0702	50.3672	14.904	51.4364	DnaJ homolog subfamily C member 9	0	0	0.866624	2319.04	2.14263	0.264767	0.0724104	1.44933	0.967301	1.08349	0.340596	6114.13;1988.04;2728.06;1637.04;1467.03;1141.03;584.013;2159.05;1473.03;1070.02;1300.02;904.019;	6114.13;1988.04;2728.06;1637.04;1467.03;1141.03;584.013;2159.05;1473.03;1070.02;1300.02;904.019;	0.995921;0.901937;0.973684;0.925986;0.846108;0.694422;0.738214;0.936369;0.953648;0.75781;0.918218;0.948189;	21250	1.44933	0	0	0	0.970777	1	0.802708	0.8	0.794844	0.810395
Z:\HESI-source-performance\Slice-PASEF\HeLa-phospho\Raw-Data\Unenrich\20221109_HESI-1F-Slice-PASEF-unenrich-HeLa-100ng_1_1_4995.d	20221109_HESI-1F-Slice-PASEF-unenrich-HeLa-100ng_1_1_4995	P29401	P29401	TKT_HUMAN	TKT	1747210	1745780	1797610	1747210	1745780	1797610	1797610	KISSDLDGHPVPK	KISSDLDGHPVPK	KISSDLDGHPVPK2	2	0.000150105	0.000207439	0.000221631	0.000406835	0.00036049	0.000341064	0.000361011	0	1	1256.04	1251.21	1250.27		1787.8	0.881555	6.79763	6.7764	6.81883	-13.3845	6.74535	-13.0052	Transketolase	0	0	0.633679	1796.05	2.43941	0.353928	0.94708	2.92502	0.99976	0.52163	0.423487	325.01;400.012;299.012;411.013;546.016;341.013;351.012;102.003;80.003;275.007;106.003;316.012;	325.01;400.012;299.012;411.013;546.016;341.013;351.012;102.003;80.003;275.007;106.003;316.012;	0.862822;0.674509;0.703523;0.896864;0.967526;0.618141;0.764546;0.572332;0.572332;0.772918;0.67942;0.74781;	9575	2.92502	0	0	0	0.999793	1	0.984792	0.995	0.980704	0.997331
Z:\HESI-source-performance\Slice-PASEF\HeLa-phospho\Raw-Data\Unenrich\20221109_HESI-1F-Slice-PASEF-unenrich-HeLa-100ng_1_1_4996.d	20221109_HESI-1F-Slice-PASEF-unenrich-HeLa-100ng_1_1_4996	P29401	P29401	TKT_HUMAN	TKT	1798690	1799800	1762360	1798690	1799800	1762360	1762360	KISSDLDGHPVPK	KISSDLDGHPVPK	KISSDLDGHPVPK2	2	0.000308785	0.00294433	0.000221631	0.000367918	0.000320308	0.000341064	0.000320718	0	1	1154.03	1147.61	1147.62		3053.04	0.933792	6.7848	6.76359	6.80602	-13.3845	6.7609	-13.2587	Transketolase	0	0	0.943917	3070.11	1.97863	0.335967	0.997371	2.2372	0.996596	0.711808	0.443567	70.003;281.01;539.015;263.007;352.012;401.012;208.007;53.0015;0;353.015;118.004;672.024;	70.003;281.01;539.015;263.007;352.012;401.012;208.007;53.0015;0;353.015;118.004;672.024;	0.380301;0.78544;0.938332;0.981073;0.891514;0.858593;0.688888;0.602917;0;0.71686;0.665227;0.902953;	9560	2.2372	0	0	0	0.997056	1	0.983523	0.995	0.981156	0.996216
Z:\HESI-source-performance\Slice-PASEF\HeLa-phospho\Raw-Data\Unenrich\20221109_HESI-1F-Slice-PASEF-unenrich-HeLa-100ng_1_1_4997.d	20221109_HESI-1F-Slice-PASEF-unenrich-HeLa-100ng_1_1_4997	P29401	P29401	TKT_HUMAN	TKT	1780850	1766630	1752550	1780850	1766630	1752550	1752550	KISSDLDGHPVPK	KISSDLDGHPVPK	KISSDLDGHPVPK2	2	0.000210011	0.00101978	0.000221631	0.000363108	0.000315956	0.000341064	0.000316456	0	1	1004.03	994.384	995.101		3304.45	0.820674	6.79563	6.77442	6.81684	-13.3845	6.75767	-13.1662	Transketolase	0	0	0.883005	3334.11	2.1574	0.472557	1	2.26379	0.998822	1.04326	0.449246	270.008;376.012;406.013;222.006;376.012;209.007;429.015;82.003;0;349.012;63.0015;102.004;	270.008;376.012;406.013;222.006;376.012;209.007;429.015;82.003;0;349.012;63.0015;102.004;	0.700366;0.89619;0.949316;0.661868;0.775531;0.647141;0.758725;0.603596;0;0.728896;0.23235;0.337768;	9575	2.26379	0	0	0	0.99898	1	0.984792	0.995	0.981743	0.996876
Z:\HESI-source-performance\Slice-PASEF\HeLa-phospho\Raw-Data\Unenrich\20221109_HESI-1F-Slice-PASEF-unenrich-HeLa-100ng_1_1_4995.d	20221109_HESI-1F-Slice-PASEF-unenrich-HeLa-100ng_1_1_4995	P29401	P29401	TKT_HUMAN	TKT	1747210	1745780	1797610	1747210	1745780	1797610	1797610	KISSDLDGHPVPK	KISSDLDGHPVPK	KISSDLDGHPVPK3	3	0.000150105	0.000201204	3.70934e-05	0.000406835	0.00036049	0.000341064	0.000361011	0	1	22798.4	22707.9	22690.9		18881	0.976558	6.7764	6.75518	6.79763	-13.3845	6.74535	-13.1692	Transketolase	0	0	0.8442	18970.4	2.25722	0.710822	0.994208	1.09007	0.999767	0.539331	0.368429	5264.1;8400.17;8315.17;5517.12;3437.08;6083.11;1931.05;6285.15;2749.06;1882.04;15532.3;1745.04;	5264.1;8400.17;8315.17;5517.12;3437.08;6083.11;1931.05;6285.15;2749.06;1882.04;15532.3;1745.04;	0.865686;0.975616;0.993954;0.983756;0.889774;0.954079;0.95668;0.960825;0.921057;0.977871;0.927722;0.953515;	9551	1.09007	0	0	0	0.999799	1	0.814896	0.807	0.798678	0.82174
Z:\HESI-source-performance\Slice-PASEF\HeLa-phospho\Raw-Data\Unenrich\20221109_HESI-1F-Slice-PASEF-unenrich-HeLa-100ng_1_1_4996.d	20221109_HESI-1F-Slice-PASEF-unenrich-HeLa-100ng_1_1_4996	P29401	P29401	TKT_HUMAN	TKT	1798690	1799800	1762360	1798690	1799800	1762360	1762360	KISSDLDGHPVPK	KISSDLDGHPVPK	KISSDLDGHPVPK3	3	3.70934e-05	3.70934e-05	3.70934e-05	0.000367918	0.000320308	0.000341064	0.000320718	0	1	23452.5	23318.5	23318.6		21941.5	0.98385	6.77419	6.75299	6.79542	-13.3845	6.7609	-13.3424	Transketolase	0	0	0.916013	22067.5	2.44946	0.627385	1	1.53149	0.999957	0.617242	0.371292	5861.12;8605.18;9001.18;5623.12;4333.1;5846.14;3410.07;4776.1;2354.04;2255.05;12123.2;1652.04;	5861.12;8605.18;9001.18;5623.12;4333.1;5846.14;3410.07;4776.1;2354.04;2255.05;12123.2;1652.04;	0.982751;0.968487;0.995128;0.967977;0.98905;0.989102;0.951385;0.9294;0.979041;0.877118;0.920849;0.98685;	9551	1.53149	0	0	0	0.999963	1	0.811146	0.807	0.79868	0.817379
Z:\HESI-source-performance\Slice-PASEF\HeLa-phospho\Raw-Data\Unenrich\20221109_HESI-1F-Slice-PASEF-unenrich-HeLa-100ng_1_1_4997.d	20221109_HESI-1F-Slice-PASEF-unenrich-HeLa-100ng_1_1_4997	P29401	P29401	TKT_HUMAN	TKT	1780850	1766630	1752550	1780850	1766630	1752550	1752550	KISSDLDGHPVPK	KISSDLDGHPVPK	KISSDLDGHPVPK3	3	0.0001048	0.000172236	3.70934e-05	0.000363108	0.000315956	0.000341064	0.000316456	0	1	23371.5	23105.1	23121.8		20827.6	0.987155	6.78502	6.76381	6.80623	-13.3845	6.75767	-13.2497	Transketolase	0	0	0.940163	21052.5	1.94644	0.653122	1	1.06692	0.999801	1.307	0.292553	7582.15;8857.18;9779.18;6238.12;4392.11;4735.09;2873.06;4436.09;2182.04;2375.05;17416.4;1149.02;	7582.15;8857.18;9779.18;6238.12;4392.11;4735.09;2873.06;4436.09;2182.04;2375.05;17416.4;1149.02;	0.983674;0.975146;0.993588;0.933815;0.972427;0.99633;0.959117;0.993824;0.977588;0.989128;0.889916;0.949442;	9566	1.06692	0	0	0	0.999828	1	0.798958	0.807	0.799069	0.805839
Z:\HESI-source-performance\Slice-PASEF\HeLa-phospho\Raw-Data\Unenrich\20221109_HESI-1F-Slice-PASEF-unenrich-HeLa-100ng_1_1_4995.d	20221109_HESI-1F-Slice-PASEF-unenrich-HeLa-100ng_1_1_4995	P10809	P10809	CH60_HUMAN	HSPD1	1142400	1128960	1151090	1142400	1128960	1151090	1151090	KISSIQSIVPALEIANAHR	KISSIQSIVPALEIANAHR	KISSIQSIVPALEIANAHR3	3	4.5322e-05	4.5322e-05	1.75702e-05	0.000406835	0.00036049	0.000341064	0.000361011	0	1	41437.4	41008.9	40978.2		12490.5	0.99204	16.718	16.6968	16.7392	63.1384	16.5628	64.3201	60 kDa heat shock protein, mitochondrial	0	0	0.64257	12630.5	3.81898	0.68726	1	0.948341	0.999948	1.40285	0.508897	16293.6;10404.3;14739.5;9115.29;10206.3;7049.19;7715.24;5967.21;5822.21;3173.1;3308.11;3317.09;	16293.6;10404.3;14739.5;9115.29;10206.3;7049.19;7715.24;5967.21;5822.21;3173.1;3308.11;3317.09;	0.993279;0.981479;0.998126;0.950531;0.959496;0.980988;0.997313;0.994971;0.945964;0.927463;0.979432;0.872553;	23600	0.948341	0	0	0	0.999955	1	0.986354	0.999	0.985726	0.998603
Z:\HESI-source-performance\Slice-PASEF\HeLa-phospho\Raw-Data\Unenrich\20221109_HESI-1F-Slice-PASEF-unenrich-HeLa-100ng_1_1_4996.d	20221109_HESI-1F-Slice-PASEF-unenrich-HeLa-100ng_1_1_4996	P10809	P10809	CH60_HUMAN	HSPD1	1188380	1182360	1159520	1188380	1182360	1159520	1159520	KISSIQSIVPALEIANAHR	KISSIQSIVPALEIANAHR	KISSIQSIVPALEIANAHR3	3	1.75702e-05	1.75702e-05	1.75702e-05	0.000367918	0.000320308	0.000341064	0.000320718	0	1	35153.2	34867	34867.1		16568.7	0.989394	16.7251	16.7039	16.7463	63.1384	16.5686	64.2967	60 kDa heat shock protein, mitochondrial	0	0	0.928631	16704.7	4.61203	0.701703	1	0.886167	0.99998	0.832515	0.484409	12074.4;9561.33;13517.5;7869.24;10076.4;8329.24;6247.24;5923.21;6213.21;3071.11;2622.08;4142.11;	12074.4;9561.33;13517.5;7869.24;10076.4;8329.24;6247.24;5923.21;6213.21;3071.11;2622.08;4142.11;	0.981555;0.988619;0.996944;0.999361;0.992131;0.988463;0.945711;0.99847;0.945281;0.976368;0.948193;0.985158;	23615	0.886167	0	0	0	0.999982	1	0.984062	0.999	0.986253	0.996672
Z:\HESI-source-performance\Slice-PASEF\HeLa-phospho\Raw-Data\Unenrich\20221109_HESI-1F-Slice-PASEF-unenrich-HeLa-100ng_1_1_4997.d	20221109_HESI-1F-Slice-PASEF-unenrich-HeLa-100ng_1_1_4997	P10809	P10809	CH60_HUMAN	HSPD1	1181640	1162170	1162300	1181640	1162170	1162300	1162300	KISSIQSIVPALEIANAHR	KISSIQSIVPALEIANAHR	KISSIQSIVPALEIANAHR3	3	2.50426e-05	2.50426e-05	1.75702e-05	0.000363108	0.000315956	0.000341064	0.000316456	0	1	34476.1	34567.4	34592.3		12871.6	0.984868	16.7254	16.7041	16.7466	63.1384	16.5701	64.2515	60 kDa heat shock protein, mitochondrial	0	0	0.851251	12828.4	4.15838	0.819655	1	0.841511	0.999971	1.00923	0.497342	13390.4;9527.29;11558.4;8190.29;10815.3;8434.26;7248.21;6095.19;5829.19;2417.08;2740.09;3798.13;	13390.4;9527.29;11558.4;8190.29;10815.3;8434.26;7248.21;6095.19;5829.19;2417.08;2740.09;3798.13;	0.973366;0.997312;0.987934;0.996947;0.95666;0.970557;0.963949;0.978066;0.954506;0.974744;0.983239;0.961459;	23615	0.841511	0	0	0	0.999975	1	0.986979	0.999	0.986996	0.998858
Z:\HESI-source-performance\Slice-PASEF\HeLa-phospho\Raw-Data\Unenrich\20221109_HESI-1F-Slice-PASEF-unenrich-HeLa-100ng_1_1_4995.d	20221109_HESI-1F-Slice-PASEF-unenrich-HeLa-100ng_1_1_4995	P10809	P10809	CH60_HUMAN	HSPD1	1142400	1128960	1151090	1142400	1128960	1151090	1151090	KISSIQSIVPALEIANAHR	KISSIQSIVPALEIANAHR	KISSIQSIVPALEIANAHR4	4	6.03102e-05	6.03102e-05	6.03102e-05	0.000406835	0.00036049	0.000341064	0.000361011	0	1	46855.1	46738.3	46703.4		20315.5	0.982681	16.6755	16.6543	16.6968	63.1384	16.5628	64.014	60 kDa heat shock protein, mitochondrial	0	0	0.887676	20381.4	4.35225	0.543689	1	0	0.99993	0.986826	0.335962	38578;17881.4;34858.6;17979.4;10994.2;9398.19;17222.4;7793.17;13263.3;11049.3;11441.3;5183.11;	38578;17881.4;34858.6;17979.4;10994.2;9398.19;17222.4;7793.17;13263.3;11049.3;11441.3;5183.11;	0.981607;0.976445;0.977943;0.989898;0.98102;0.995323;0.995621;0.978455;0.985589;0.990544;0.996508;0.978967;	23544	0	0	0	0	0.99994	1	0.823646	0.84	0.830273	0.831276
Z:\HESI-source-performance\Slice-PASEF\HeLa-phospho\Raw-Data\Unenrich\20221109_HESI-1F-Slice-PASEF-unenrich-HeLa-100ng_1_1_4996.d	20221109_HESI-1F-Slice-PASEF-unenrich-HeLa-100ng_1_1_4996	P10809	P10809	CH60_HUMAN	HSPD1	1188380	1182360	1159520	1188380	1182360	1159520	1159520	KISSIQSIVPALEIANAHR	KISSIQSIVPALEIANAHR	KISSIQSIVPALEIANAHR4	4	7.93588e-05	7.20833e-05	6.03102e-05	0.000367918	0.000320308	0.000341064	0.000320718	0	1	48941.2	48542.7	48542.9		20813.7	0.993273	16.7251	16.7039	16.7463	63.1384	16.5686	64.2967	60 kDa heat shock protein, mitochondrial	0	0	0.882038	20984.4	4.78477	0.792679	1	0	0.999916	1.29036	0.277663	37723.9;20447.5;18342.4;17100.4;11393.3;8495.16;16861.4;7248.14;9840.21;13396.3;11449.3;5259.13;	37723.9;20447.5;18342.4;17100.4;11393.3;8495.16;16861.4;7248.14;9840.21;13396.3;11449.3;5259.13;	0.974361;0.993618;0.950139;0.990633;0.996617;0.995942;0.98558;0.982789;0.976261;0.994594;0.996919;0.959582;	23619	0	0	0	0	0.999921	1	0.826042	0.84	0.830581	0.833373
Z:\HESI-source-performance\Slice-PASEF\HeLa-phospho\Raw-Data\Unenrich\20221109_HESI-1F-Slice-PASEF-unenrich-HeLa-100ng_1_1_4997.d	20221109_HESI-1F-Slice-PASEF-unenrich-HeLa-100ng_1_1_4997	P10809	P10809	CH60_HUMAN	HSPD1	1181640	1162170	1162300	1181640	1162170	1162300	1162300	KISSIQSIVPALEIANAHR	KISSIQSIVPALEIANAHR	KISSIQSIVPALEIANAHR4	4	7.02364e-05	7.02364e-05	6.03102e-05	0.000363108	0.000315956	0.000341064	0.000316456	0	1	48274.1	48371.7	48406.5		22033.8	0.991735	16.6935	16.6723	16.7147	63.1384	16.5701	64.016	60 kDa heat shock protein, mitochondrial	0	0	0.959929	21973.5	4.73961	0.674872	1	0	0.999919	1.63371	0.332454	38338.9;20415.4;32011.6;17174.4;10684.3;10318.2;18072.4;7475.17;14275.3;12786.3;12759.3;6244.14;	38338.9;20415.4;32011.6;17174.4;10684.3;10318.2;18072.4;7475.17;14275.3;12786.3;12759.3;6244.14;	0.997607;0.998465;0.987758;0.982958;0.992983;0.966304;0.991356;0.956195;0.968078;0.984838;0.983405;0.992622;	23574	0	0	0	0	0.99993	1	0.824896	0.84	0.830633	0.831778
Z:\HESI-source-performance\Slice-PASEF\HeLa-phospho\Raw-Data\Unenrich\20221109_HESI-1F-Slice-PASEF-unenrich-HeLa-100ng_1_1_4996.d	20221109_HESI-1F-Slice-PASEF-unenrich-HeLa-100ng_1_1_4996	Q99623	Q99623	PHB2_HUMAN	PHB2	203873	201992	204111	203873	201992	204111	204111	KISSPTGSK	KISSPTGSK	KISSPTGSK2	2	0.000821764	0.00906486	0.00171404	0.000367918	0.000320308	0.000341064	0.000320718	0	1	6840.14	6810.66	6810.68		2401.66	0.884931	3.07175	3.0505	3.09295	-54.6046	3.10575	-53.0878	Prohibitin-2	0	0	0.814563	2412.05	2.33565	0.430343	0.985217	0.55132	0.989592	1.71175	0.358268	4272.07;3237.07;2599.05;1814.04;683.012;1004.02;1004.02;147.003;381.008;	4272.07;3237.07;2599.05;1814.04;683.012;1004.02;1004.02;147.003;381.008;	0.730198;0.972983;0.80846;0.657424;0.708322;0.798994;0.798994;0.34214;0.564341;	4316	0.55132	0	0	0	0.990935	1	0.788864	0.779	0.772315	0.79453
Z:\HESI-source-performance\Slice-PASEF\HeLa-phospho\Raw-Data\Unenrich\20221109_HESI-1F-Slice-PASEF-unenrich-HeLa-100ng_1_1_4995.d	20221109_HESI-1F-Slice-PASEF-unenrich-HeLa-100ng_1_1_4995	P37108	P37108	SRP14_HUMAN	SRP14	130637	130845	132051	130637	130845	132051	132051	KISTVVSSK	KISTVVSSK	KISTVVSSK2	2	5.09876e-05	5.09876e-05	5.09876e-05	0.000406835	0.00036049	0.000341064	0.000361011	0	1	8777.16	8742.31	8735.77		3576.13	0.946855	4.67592	4.65471	4.69713	-31.719	4.68	-30.9758	Signal recognition particle 14 kDa protein	0	0	0.928761	3593.08	3.27539	0.172941	0.3911	1.50225	0.999941	1.86335	0.308888	5313.09;2752.05;712.013;674.012;241.005;340.007;368.007;448.008;273.006;109.002;448.011;448.011;	5313.09;2752.05;712.013;674.012;241.005;340.007;368.007;448.008;273.006;109.002;448.011;448.011;	0.950344;0.94012;0.946849;0.884205;0.763592;0.616449;0.165246;0.918438;0.591033;0.561885;0.772102;0.772102;	6580	1.50225	0	0	0	0.999949	1	0.808977	0.821	0.815397	0.816153
Z:\HESI-source-performance\Slice-PASEF\HeLa-phospho\Raw-Data\Unenrich\20221109_HESI-1F-Slice-PASEF-unenrich-HeLa-100ng_1_1_4996.d	20221109_HESI-1F-Slice-PASEF-unenrich-HeLa-100ng_1_1_4996	P37108	P37108	SRP14_HUMAN	SRP14	129577	127896	131467	129577	127896	131467	131467	KISTVVSSK	KISTVVSSK	KISTVVSSK2	2	0.000117918	0.000815455	5.09876e-05	0.000367918	0.000320308	0.000341064	0.000320718	0	1	8790.21	8657.82	8657.85		5186.83	0.967995	4.66328	4.64208	4.68456	-31.719	4.68758	-31.1646	Signal recognition particle 14 kDa protein	0	0	0.909922	5266.12	3.30852	0.254043	0.993766	2.58311	0.999055	1.23425	0.294605	5162.13;2815.06;813.017;847.019;376.008;321.006;386.009;478.01;85.0017;560.015;311.007;311.007;	5162.13;2815.06;813.017;847.019;376.008;321.006;386.009;478.01;85.0017;560.015;311.007;311.007;	0.995179;0.980607;0.751729;0.81501;0.817823;0.573392;0.812822;0.77611;0.735513;0.836963;0.763678;0.763678;	6565	2.58311	0	0	0	0.999185	1	0.806458	0.821	0.816003	0.81432
Z:\HESI-source-performance\Slice-PASEF\HeLa-phospho\Raw-Data\Unenrich\20221109_HESI-1F-Slice-PASEF-unenrich-HeLa-100ng_1_1_4997.d	20221109_HESI-1F-Slice-PASEF-unenrich-HeLa-100ng_1_1_4997	P37108	P37108	SRP14_HUMAN	SRP14	131008	129886	125173	131008	129886	125173	125173	KISTVVSSK	KISTVVSSK	KISTVVSSK2	2	0.000210011	0.000390696	5.09876e-05	0.000363108	0.000315956	0.000341064	0.000316456	0	1	8240.18	8223.38	8229.31		4143.62	0.981603	4.67405	4.65285	4.69528	-31.719	4.69165	-31.1021	Signal recognition particle 14 kDa protein	0	0	0.949588	4149.09	3.10264	0.17853	0.989941	2.05768	0.999548	1.43125	0.386643	4714.1;2725.06;801.015;285.006;422.008;598.014;323.008;612.016;229.006;229.004;508.011;508.011;	4714.1;2725.06;801.015;285.006;422.008;598.014;323.008;612.016;229.006;229.004;508.011;508.011;	0.988218;0.972383;0.97404;0.640149;0.785204;0.880154;0.661394;0.838483;0.778893;0.573317;0.917762;0.917762;	6580	2.05768	0	0	0	0.999609	1	0.806562	0.821	0.816294	0.814084
Z:\HESI-source-performance\Slice-PASEF\HeLa-phospho\Raw-Data\Unenrich\20221109_HESI-1F-Slice-PASEF-unenrich-HeLa-100ng_1_1_4995.d	20221109_HESI-1F-Slice-PASEF-unenrich-HeLa-100ng_1_1_4995	Q9UKV3	Q9UKV3	ACINU_HUMAN	ACIN1	73345.7	73366.7	71040.2	73345.7	73366.7	71040.2	71040.2	KISVVSATK	KISVVSATK	KISVVSATK2	2	0.00029876	0.00334845	7.93588e-05	0.000406835	0.00036049	0.000341064	0.000361011	0	1	6666.13	6736.27	6731.24		1844.87	0.850618	5.54556	5.52433	5.56681	-22.942	5.64207	-24.2196	Apoptotic chromatin condensation inducer in the nucleus	0	0	0.723022	1827.03	2.3038	0.228249	0.39768	1.16731	0.99614	1.69406	0.123694	4548.09;1308.03;810.016;360.007;877.016;578.012;399.009;287.006;287.006;343.007;185.004;52.0009;	4548.09;1308.03;810.016;360.007;877.016;578.012;399.009;287.006;287.006;343.007;185.004;52.0009;	0.875;0.705654;0.947809;0.931915;0.813913;0.791217;0.670958;0.689777;0.689777;0;0.645612;0.275146;	7811	1.16731	0	0	0	0.996652	1	0.804091	0.813	0.805312	0.812415
Z:\HESI-source-performance\Slice-PASEF\HeLa-phospho\Raw-Data\Unenrich\20221109_HESI-1F-Slice-PASEF-unenrich-HeLa-100ng_1_1_4996.d	20221109_HESI-1F-Slice-PASEF-unenrich-HeLa-100ng_1_1_4996	Q9UKV3	Q9UKV3	ACINU_HUMAN	ACIN1	74230.5	73092	72802.8	74230.5	73092	72802.8	72802.8	KISVVSATK	KISVVSATK	KISVVSATK2	2	7.93588e-05	0.000348917	7.93588e-05	0.000367918	0.000320308	0.000341064	0.000320718	0	1	7640.15	7542.38	7542.41		1783.92	0.941295	5.54387	5.52258	5.5651	-22.942	5.6413	-24.2428	Apoptotic chromatin condensation inducer in the nucleus	0	0	0.858762	1807.04	2.66273	0.155059	0.982745	0.997071	0.999595	1.92007	0.114733	4923.1;1671.03;1046.02;937.02;545.009;665.013;420.008;450.009;450.009;349.006;80.002;71.0019;	4923.1;1671.03;1046.02;937.02;545.009;665.013;420.008;450.009;450.009;349.006;80.002;71.0019;	0.982245;0.883362;0.841112;0.874551;0.793134;0.799338;0.980871;0.901126;0.901126;0.727731;0.559084;0.545981;	7811	0.997071	0	0	0	0.999651	1	0.800114	0.813	0.805823	0.807959
Z:\HESI-source-performance\Slice-PASEF\HeLa-phospho\Raw-Data\Unenrich\20221109_HESI-1F-Slice-PASEF-unenrich-HeLa-100ng_1_1_4997.d	20221109_HESI-1F-Slice-PASEF-unenrich-HeLa-100ng_1_1_4997	Q9UKV3	Q9UKV3	ACINU_HUMAN	ACIN1	67576.5	67375	69917.8	67576.5	67375	69917.8	69917.8	KISVVSATK	KISVVSATK	KISVVSATK2	2	0.0001048	0.000176978	7.93588e-05	0.000363108	0.000315956	0.000341064	0.000316456	0	1	8234.17	8052.89	8058.7		2073.89	0.984946	5.5335	5.51229	5.5547	-22.942	5.63617	-24.3456	Apoptotic chromatin condensation inducer in the nucleus	0	0	0.856015	2119.04	3.26148	0.197385	0.395074	1.53774	0.999795	1.43864	0.188709	4625.1;2011.04;1598.03;640.013;289.007;292.007;774.017;197.005;197.005;383.007;88.0024;161.004;	4625.1;2011.04;1598.03;640.013;289.007;292.007;774.017;197.005;197.005;383.007;88.0024;161.004;	0.984412;0.979579;0.993248;0.722165;0.815932;0.554038;0.851273;0.558543;0.558543;0.694928;0.624917;0.724358;	7796	1.53774	0	0	0	0.999823	1	0.801458	0.813	0.805967	0.808945
Z:\HESI-source-performance\Slice-PASEF\HeLa-phospho\Raw-Data\Unenrich\20221109_HESI-1F-Slice-PASEF-unenrich-HeLa-100ng_1_1_4995.d	20221109_HESI-1F-Slice-PASEF-unenrich-HeLa-100ng_1_1_4995	Q15021	Q15021	CND1_HUMAN	NCAPD2	19010.5	18770.3	19066.8	19010.5	18770.3	19066.8	19066.8	KITEAIGIISK	KITEAIGIISK	KITEAIGIISK2	2	0.00255055	0.0316486	0.00255055	0.000406835	0.00036049	0.000341064	0.000361011	0	1	2014.06	2007.15	2005.64		1054.6	0.784293	11.5296	11.5083	11.5508	25.2973	11.5985	24.7224	Condensin complex subunit 1	0	0	0.694731	1059.03	1.16755	0.0904714	0.888772	1.15325	0.964665	0.79301	0.264774	1248.04;277.008;433.013;132.003;192.005;489.015;2126.07;1308.03;314.01;273.007;48.0016;629.017;	1248.04;277.008;433.013;132.003;192.005;489.015;2126.07;1308.03;314.01;273.007;48.0016;629.017;	0.715061;0.90941;0.846366;0.61048;0.571573;0.890111;0.670524;0.929204;0.934666;0.763228;0.16288;0.781395;	16268	1.15325	0	0	0	0.968351	1	0.910795	0.93	0.917607	0.921523
Z:\HESI-source-performance\Slice-PASEF\HeLa-phospho\Raw-Data\Unenrich\20221109_HESI-1F-Slice-PASEF-unenrich-HeLa-100ng_1_1_4996.d	20221109_HESI-1F-Slice-PASEF-unenrich-HeLa-100ng_1_1_4996	Q15021	Q15021	CND1_HUMAN	NCAPD2	17608.4	17347.9	17253.8	17608.4	17347.9	17253.8	17253.8	KITEAIGIISK	KITEAIGIISK	KITEAIGIISK2	2	0.0028174	0.0473807	0.00255055	0.000367918	0.000320308	0.000341064	0.000320718	0	1	2249.07	2258.38	2258.39		604.512	0.887065	11.5588	11.5376	11.58	25.2973	11.6076	24.8913	Condensin complex subunit 1	0	0	0.202302	602.018	2.1845	0.628866	0.304529	1.84642	0.947893	0.457056	0.334244	1009.03;589.02;82.0025;567.017;256.007;651.021;1680.05;1518.05;315.01;306.01;568.016;247.008;	1009.03;589.02;82.0025;567.017;256.007;651.021;1680.05;1518.05;315.01;306.01;568.016;247.008;	0.934635;0.945798;0.483169;0.525568;0.752086;0.760196;0.630032;0.748182;0.804298;0.692142;0.827832;0.80615;	16313	1.84642	0	0	0	0.952619	1	0.916136	0.93	0.918175	0.926431
Z:\HESI-source-performance\Slice-PASEF\HeLa-phospho\Raw-Data\Unenrich\20221109_HESI-1F-Slice-PASEF-unenrich-HeLa-100ng_1_1_4997.d	20221109_HESI-1F-Slice-PASEF-unenrich-HeLa-100ng_1_1_4997	Q9NVS2	Q9NVS2	RT18A_HUMAN	MRPS18A	10807.2	10751.9	10780.5	10807.2	10751.9	10780.5	10780.5	KITGLC(UniMod:4)QEEHR	KITGLCQEEHR	KITGLC(UniMod:4)QEEHR3	3	0.00589952	0.114062	0.0122821	0.000363108	0.000315956	0.000341064	0.000316456	0	1	5190.11	5173.39	5177.12		560.603	0.91708	4.93942	4.91819	4.96063	-30.4885	4.82603	-28.9739	39S ribosomal protein S18a, mitochondrial	0	0	0.484413	562.01	1.39931	0.374732	0.908563	0.153815	0.883436	1.6599	0.395745	1016.02;615.012;559.011;3559.07;1110.02;160.003;694.012;535.011;141.002;106.002;362.007;240.003;	1016.02;615.012;559.011;3559.07;1110.02;160.003;694.012;535.011;141.002;106.002;362.007;240.003;	0.949011;0.906805;0.752392;0.909741;0.831747;0.455179;0.727213;0.742672;0.615231;0.629459;0.20934;0.113668;	6956	0.153815	0	0	0	0	1	0.764205	0.767	0.762088	0.770189
Z:\HESI-source-performance\Slice-PASEF\HeLa-phospho\Raw-Data\Unenrich\20221109_HESI-1F-Slice-PASEF-unenrich-HeLa-100ng_1_1_4995.d	20221109_HESI-1F-Slice-PASEF-unenrich-HeLa-100ng_1_1_4995	P62937	P62937	PPIA_HUMAN	PPIA	2640570	2628690	2664260	2640570	2628690	2664260	2664260	KITIADC(UniMod:4)GQLE	KITIADCGQLE	KITIADC(UniMod:4)GQLE2	2	0.000474676	0.00522738	0.000299297	0.000406835	0.00036049	0.000341064	0.000361011	0	1	518421	511818	511435		470728	0.997142	11.3173	11.296	11.3385	24.5774	11.5132	23.0673	Peptidyl-prolyl cis-trans isomerase A	0	0	0.990361	477157	3.25508	0.472455	1	3.93247	0.993986	1.22977	0.289778	395004;80176.7;89986.1;76423.4;61729.7;61687.7;65794.5;65705.9;27312.8;46034.5;18022.5;13132.5;	395004;80176.7;89986.1;76423.4;61729.7;61687.7;65794.5;65705.9;27312.8;46034.5;18022.5;13132.5;	0.99699;0.992286;0.994186;0.992927;0.997205;0.998053;0.992966;0.991017;0.987127;0.997781;0.982704;0.960803;	15966	3.93247	0	0	0	0.994773	1	0.925937	0.939	0.926851	0.939037
Z:\HESI-source-performance\Slice-PASEF\HeLa-phospho\Raw-Data\Unenrich\20221109_HESI-1F-Slice-PASEF-unenrich-HeLa-100ng_1_1_4996.d	20221109_HESI-1F-Slice-PASEF-unenrich-HeLa-100ng_1_1_4996	P62937	P62937	PPIA_HUMAN	PPIA	2671720	2672980	2661240	2671720	2672980	2661240	2661240	KITIADC(UniMod:4)GQLE	KITIADCGQLE	KITIADC(UniMod:4)GQLE2	2	0.000218651	0.00209114	0.000299297	0.000367918	0.000320308	0.000341064	0.000320718	0	1	528003	519692	519694		510040	0.998998	11.3042	11.283	11.3254	24.5774	11.5234	22.8969	Peptidyl-prolyl cis-trans isomerase A	0	0	0.991724	518195	4.12684	0.485814	1	5.65583	0.99758	2.01779	0.127869	399484;84592.7;102804;79978.7;63358.7;65160.7;64612.7;69279;31951.9;44063.5;23088.8;13929.4;	399484;84592.7;102804;79978.7;63358.7;65160.7;64612.7;69279;31951.9;44063.5;23088.8;13929.4;	0.99926;0.995381;0.992648;0.995559;0.998753;0.997634;0.997417;0.996975;0.990659;0.996559;0.993788;0.97863;	15951	5.65583	0	0	0	0.997909	1	0.935313	0.939	0.926795	0.944409
Z:\HESI-source-performance\Slice-PASEF\HeLa-phospho\Raw-Data\Unenrich\20221109_HESI-1F-Slice-PASEF-unenrich-HeLa-100ng_1_1_4997.d	20221109_HESI-1F-Slice-PASEF-unenrich-HeLa-100ng_1_1_4997	P62937	P62937	PPIA_HUMAN	PPIA	2675390	2640770	2617620	2675390	2640770	2617620	2617620	KITIADC(UniMod:4)GQLE	KITIADCGQLE	KITIADC(UniMod:4)GQLE2	2	0.000210011	0.000608544	0.000299297	0.000363108	0.000315956	0.000341064	0.000316456	0	1	511046	507099	507464		508356	0.998112	11.3146	11.2934	11.3358	24.5774	11.5219	22.9666	Peptidyl-prolyl cis-trans isomerase A	0	0	0.99284	511944	4.63168	0.411941	1	7.0051	0.999297	1.18375	0.137752	381104;87216.7;109466;86146.7;65074.7;64867.7;63317.7;75179.4;31204.9;42454.4;19740.6;10814.3;	381104;87216.7;109466;86146.7;65074.7;64867.7;63317.7;75179.4;31204.9;42454.4;19740.6;10814.3;	0.999173;0.996447;0.994147;0.993458;0.994341;0.995663;0.995034;0.994967;0.987132;0.996608;0.990313;0.97225;	15966	7.0051	0	0	0	0.999391	1	0.935313	0.939	0.927527	0.944244
Z:\HESI-source-performance\Slice-PASEF\HeLa-phospho\Raw-Data\Unenrich\20221109_HESI-1F-Slice-PASEF-unenrich-HeLa-100ng_1_1_4995.d	20221109_HESI-1F-Slice-PASEF-unenrich-HeLa-100ng_1_1_4995	P11586	P11586	C1TC_HUMAN	MTHFD1	141719	141614	141249	141719	141614	141249	141249	KITIGQAPTEK	KITIGQAPTEK	KITIGQAPTEK2	2	1.23599e-06	1.23599e-06	1.23599e-06	0.000406835	0.00036049	0.000341064	0.000361011	0	1	10174.3	10046.3	10038.8		5830.45	0.976855	7.17948	7.15828	7.2007	-9.87598	7.15641	-9.73382	C-1-tetrahydrofolate synthase, cytoplasmic	0	0	0.964664	5909.16	3.57606	0.354107	0.994406	1.83122	0.999999	1.02499	0.0806537	4669.14;4083.15;1422.04;1058.03;777.023;516.015;1019.03;171.005;96.0026;785.028;0;512.018;	4669.14;4083.15;1422.04;1058.03;777.023;516.015;1019.03;171.005;96.0026;785.028;0;512.018;	0.992394;0.957695;0.980848;0.867309;0.925539;0.858822;0.925437;0.736894;0.335;0.861361;0;0.803177;	10117	1.83122	0	0	0	0.999999	1	0.915	0.933	0.91983	0.925631
Z:\HESI-source-performance\Slice-PASEF\HeLa-phospho\Raw-Data\Unenrich\20221109_HESI-1F-Slice-PASEF-unenrich-HeLa-100ng_1_1_4996.d	20221109_HESI-1F-Slice-PASEF-unenrich-HeLa-100ng_1_1_4996	P11586	P11586	C1TC_HUMAN	MTHFD1	142675	140467	141050	142675	140467	141050	141050	KITIGQAPTEK	KITIGQAPTEK	KITIGQAPTEK2	2	4.36679e-06	4.36679e-06	1.23599e-06	0.000367918	0.000320308	0.000341064	0.000320718	0	1	11201.3	11270.6	11270.7		5692.19	0.9658	7.19861	7.1774	7.21983	-9.87598	7.16295	-9.54885	C-1-tetrahydrofolate synthase, cytoplasmic	0	0	0.781231	5657.16	3.41921	0.700578	0.982093	1.58632	0.999995	1.50353	0.0349359	5683.15;3521.1;1997.07;1387.04;1018.03;1000.03;642.018;414.013;341.008;436.01;402.011;331.009;	5683.15;3521.1;1997.07;1387.04;1018.03;1000.03;642.018;414.013;341.008;436.01;402.011;331.009;	0.963053;0.968615;0.968657;0.881519;0.875724;0.816306;0.877027;0.616011;0.522934;0.731736;0.702094;0.850001;	10147	1.58632	0	0	0	0.999996	1	0.914896	0.933	0.919991	0.925494
Z:\HESI-source-performance\Slice-PASEF\HeLa-phospho\Raw-Data\Unenrich\20221109_HESI-1F-Slice-PASEF-unenrich-HeLa-100ng_1_1_4997.d	20221109_HESI-1F-Slice-PASEF-unenrich-HeLa-100ng_1_1_4997	P11586	P11586	C1TC_HUMAN	MTHFD1	143563	142237	142026	143563	142237	142026	142026	KITIGQAPTEK	KITIGQAPTEK	KITIGQAPTEK2	2	1.02024e-05	1.02024e-05	1.23599e-06	0.000363108	0.000315956	0.000341064	0.000316456	0	1	8132.22	7947.06	7952.79		3886.43	0.973071	7.18818	7.16697	7.20938	-9.87598	7.1655	-9.64379	C-1-tetrahydrofolate synthase, cytoplasmic	0	0	0.964225	3974.11	3.17025	0.310392	0.907156	1.30347	0.999988	1.32438	0.375876	4107.11;2826.08;1199.03;817.024;915.031;1156.03;1247.03;167.005;310.008;674.016;190.005;522.015;	4107.11;2826.08;1199.03;817.024;915.031;1156.03;1247.03;167.005;310.008;674.016;190.005;522.015;	0.988902;0.980875;0.900454;0.797747;0.847928;0.87929;0.874641;0.467273;0.431162;0.737795;0.513765;0.817409;	10132	1.30347	0	0	0	0.99999	1	0.914792	0.933	0.920278	0.924827
Z:\HESI-source-performance\Slice-PASEF\HeLa-phospho\Raw-Data\Unenrich\20221109_HESI-1F-Slice-PASEF-unenrich-HeLa-100ng_1_1_4997.d	20221109_HESI-1F-Slice-PASEF-unenrich-HeLa-100ng_1_1_4997	Q6UB35	Q6UB35	C1TM_HUMAN	MTHFD1L	46586.3	46275.1	49800.9	46586.3	46275.1	49800.9	49800.9	KITIGQGNTEK	KITIGQGNTEK	KITIGQGNTEK2	2	0.00126161	0.0277265	0.00266604	0.000363108	0.000315956	0.000341064	0.000316456	0	1	1290.04	1282.27	1283.2		493.382	0.876997	5.2471	5.22588	5.2683	-27.1967	5.18018	-26.6765	Monofunctional C1-tetrahydrofolate synthase, mitochondrial	0	0	0.788016	496.013	2.49593	0.502309	0.300065	0.381267	0.968923	1.31977	0.180832	957.031;229.006;176.005;157.005;0;271.008;244.007;0;0;0;207.008;0;	957.031;229.006;176.005;157.005;0;271.008;244.007;0;0;0;207.008;0;	0.858005;0.720331;0.931557;0.931603;0;0.471786;0.703564;0;0;0;0.323735;0;	7387	0.381267	0	0	0	0.972274	1	0.913182	0.927	0.916673	0.923093
Z:\HESI-source-performance\Slice-PASEF\HeLa-phospho\Raw-Data\Unenrich\20221109_HESI-1F-Slice-PASEF-unenrich-HeLa-100ng_1_1_4996.d	20221109_HESI-1F-Slice-PASEF-unenrich-HeLa-100ng_1_1_4996	Q08945	Q08945	SSRP1_HUMAN	SSRP1	76120.8	75425.2	76676.6	76120.8	75425.2	76676.6	76676.6	KITVPGNFQGHSGAQC(UniMod:4)ITC(UniMod:4)SYK	KITVPGNFQGHSGAQCITCSYK	KITVPGNFQGHSGAQC(UniMod:4)ITC(UniMod:4)SYK4	4	0.000218651	0.00186757	0.000357031	0.000367918	0.000320308	0.000341064	0.000320718	0	1	4989.12	4982.33	4982.35		1989.36	0.924266	10.8799	10.8586	10.9011	18.0741	10.6529	19.861	FACT complex subunit SSRP1	0	0	0.851103	1992.06	2.65195	0.635017	0.999473	0.844474	0.997838	1.38438	0.382266	2702.07;1597.03;690.019;564.015;1565.05;5255.13;865.024;332.008;2685.07;411.012;1815.05;334.009;	2702.07;1597.03;690.019;564.015;1565.05;5255.13;865.024;332.008;2685.07;411.012;1815.05;334.009;	0.887195;0.98835;0.921111;0.984113;0.928437;0.718947;0.90212;0.908925;0.795637;0.663567;0.83381;0.41308;	15352	0.844474	0	0	0	0.998132	1	0.896771	0.893	0.883723	0.907888
Z:\HESI-source-performance\Slice-PASEF\HeLa-phospho\Raw-Data\Unenrich\20221109_HESI-1F-Slice-PASEF-unenrich-HeLa-100ng_1_1_4997.d	20221109_HESI-1F-Slice-PASEF-unenrich-HeLa-100ng_1_1_4997	Q08945	Q08945	SSRP1_HUMAN	SSRP1	81180.8	81136.8	76857	81180.8	81136.8	76857	76857	KITVPGNFQGHSGAQC(UniMod:4)ITC(UniMod:4)SYK	KITVPGNFQGHSGAQCITCSYK	KITVPGNFQGHSGAQC(UniMod:4)ITC(UniMod:4)SYK4	4	0.000637132	0.0104559	0.000357031	0.000363108	0.000315956	0.000341064	0.000316456	0	1	5407.14	5332.58	5336.42		938.591	0.970756	10.8903	10.869	10.9115	18.0741	10.6538	19.9745	FACT complex subunit SSRP1	0	0	0.905077	951.029	2.04876	0.158782	1	0.756224	0.988049	0.614772	0.439455	3228.09;1427.04;752.019;612.019;686.017;7139.17;863.025;325.008;1684.05;111.002;1158.03;212.006;	3228.09;1427.04;752.019;612.019;686.017;7139.17;863.025;325.008;1684.05;111.002;1158.03;212.006;	0.986309;0.958861;0.926564;0.813555;0.742684;0.893823;0.866522;0.6954;0.797308;0.49141;0.549215;0.562648;	15367	0.756224	0	0	0	0.989544	1	0.895417	0.893	0.883797	0.90616
Z:\HESI-source-performance\Slice-PASEF\HeLa-phospho\Raw-Data\Unenrich\20221109_HESI-1F-Slice-PASEF-unenrich-HeLa-100ng_1_1_4995.d	20221109_HESI-1F-Slice-PASEF-unenrich-HeLa-100ng_1_1_4995	P17844;Q92841	P17844;Q92841	DDX17_HUMAN;DDX5_HUMAN	DDX17;DDX5	258193	258553	243847	258193	258553	243847		KIVDQIRPDR	KIVDQIRPDR	KIVDQIRPDR3	3	2.99738e-05	2.99738e-05	1.28436e-05	0.000406835	0.00036049	0.000341064	0.000361011	0	0	45896.9	45176.6	45142.8		8175.59	0.989243	6.48979	6.46858	6.511	-15.5552	6.49669	-15.3459	Probable ATP-dependent RNA helicase DDX5	0	0	0.966335	8312.16	4.73738	0.839198	0.992256	0	0.999965	1.65302	0.19885	24482.5;18188.4;4871.09;3226.06;1667.03;2140.04;2990.05;895.017;1122.02;677.012;839.017;363.007;	24482.5;18188.4;4871.09;3226.06;1667.03;2140.04;2990.05;895.017;1122.02;677.012;839.017;363.007;	0.985489;0.992924;0.984174;0.996982;0.888706;0.962254;0.954784;0.840919;0.898557;0.753335;0.736138;0.369025;	9147	0	0	0	0	0.99997	1	0.77	0.779	0.772345	0.776518
Z:\HESI-source-performance\Slice-PASEF\HeLa-phospho\Raw-Data\Unenrich\20221109_HESI-1F-Slice-PASEF-unenrich-HeLa-100ng_1_1_4996.d	20221109_HESI-1F-Slice-PASEF-unenrich-HeLa-100ng_1_1_4996	P17844;Q92841	P17844;Q92841	DDX17_HUMAN;DDX5_HUMAN	DDX17;DDX5	243982	243576	252785	243982	243576	252785		KIVDQIRPDR	KIVDQIRPDR	KIVDQIRPDR3	3	1.28436e-05	1.28436e-05	1.28436e-05	0.000367918	0.000320308	0.000341064	0.000320718	0	0	41126.8	40721.4	40721.6		8825.35	0.975891	6.48784	6.46664	6.50905	-15.5552	6.51809	-15.5227	Probable ATP-dependent RNA helicase DDX5	0	0	0.827639	8913.17	4.19556	0.538275	1	0	0.999985	1.18063	0.334927	22618.4;15857.3;4892.1;2651.05;2501.04;2217.04;3728.08;2355.04;1220.02;708.011;881.016;477.009;	22618.4;15857.3;4892.1;2651.05;2501.04;2217.04;3728.08;2355.04;1220.02;708.011;881.016;477.009;	0.973617;0.977936;0.884562;0.983067;0.943537;0.925493;0.850327;0.856521;0.886965;0.9278;0.848737;0.557919;	9147	0	0	0	0	0.999987	1	0.770938	0.779	0.772315	0.777967
Z:\HESI-source-performance\Slice-PASEF\HeLa-phospho\Raw-Data\Unenrich\20221109_HESI-1F-Slice-PASEF-unenrich-HeLa-100ng_1_1_4997.d	20221109_HESI-1F-Slice-PASEF-unenrich-HeLa-100ng_1_1_4997	P17844;Q92841	P17844;Q92841	DDX17_HUMAN;DDX5_HUMAN	DDX17;DDX5	245319	243561	248838	245319	243561	248838		KIVDQIRPDR	KIVDQIRPDR	KIVDQIRPDR3	3	1.99412e-05	1.99412e-05	1.28436e-05	0.000363108	0.000315956	0.000341064	0.000316456	0	0	28842.5	29049.9	29070.9		5950.86	0.924213	6.46688	6.44569	6.4881	-15.5552	6.50871	-15.642	Probable ATP-dependent RNA helicase DDX5	0	0	0.964321	5904.12	3.9728	0.169555	1	0	0.999977	1.52328	0.160449	15101.3;12104.3;3320.06;1637.03;1666.03;1519.03;3196.07;1651.03;416.009;350.005;452.008;1233.02;	15101.3;12104.3;3320.06;1637.03;1666.03;1519.03;3196.07;1651.03;416.009;350.005;452.008;1233.02;	0.915638;0.932041;0.748439;0.945424;0.873687;0.922285;0.890177;0.860397;0.666347;0.570234;0.887626;0.882798;	9117	0	0	0	0	0.99998	1	0.773636	0.779	0.772922	0.779994
Z:\HESI-source-performance\Slice-PASEF\HeLa-phospho\Raw-Data\Unenrich\20221109_HESI-1F-Slice-PASEF-unenrich-HeLa-100ng_1_1_4997.d	20221109_HESI-1F-Slice-PASEF-unenrich-HeLa-100ng_1_1_4997	Q9BY32	Q9BY32	ITPA_HUMAN	ITPA	20480.5	20407.1	16823	20480.5	20407.1	16823	16823	KIVFVTGNAK	KIVFVTGNAK	KIVFVTGNAK2	2	0.00239081	0.0464883	0.0050181	0.000363108	0.000315956	0.000341064	0.000316456	0	1	2138.05	2127.3	2128.83		863.279	0.92877	8.75806	8.73684	8.77927	1.30657	8.54758	3.02134	Inosine triphosphate pyrophosphatase	0	0	0.607675	867.018	2.00447	0.584862	0.334188	0.774398	0.948968	1.73466	0.351316	1044.02;731.017;2060.04;830.018;1366.03;363.01;477.013;200.004;3529.09;229.006;1553.04;9.0003;	1044.02;731.017;2060.04;830.018;1366.03;363.01;477.013;200.004;3529.09;229.006;1553.04;9.0003;	0.87773;0.984929;0.859123;0.746819;0.385517;0.962471;0.794085;0.728194;0.832727;0.558495;0.630231;0.443612;	12354	0.774398	0	0	0	0.953512	1	0.872292	0.886	0.879429	0.880664
Z:\HESI-source-performance\Slice-PASEF\HeLa-phospho\Raw-Data\Unenrich\20221109_HESI-1F-Slice-PASEF-unenrich-HeLa-100ng_1_1_4995.d	20221109_HESI-1F-Slice-PASEF-unenrich-HeLa-100ng_1_1_4995	P30405	P30405	PPIF_HUMAN	PPIF	11032.3	11175.9	11175.9	11032.3	11175.9	11175.9	11175.9	KIVITDC(UniMod:4)GQLS	KIVITDCGQLS	KIVITDC(UniMod:4)GQLS2	2	0.00103004	0.0143141	0.00219652	0.00743163	0.00607238	0.000546001	0.00608125	0	1	11032.3	11175.9	11167.5		6160.75	0.956329	11.1474	11.1262	11.1686	23.3614	11.3541	21.8609	Peptidyl-prolyl cis-trans isomerase F, mitochondrial	0	0	0.897845	6086.16	3.63625	0.740675	0.980724	3.74485	0.983703	0.640429	0.248004	165.005;7295.22;2411.08;1326.04;3391.11;1117.03;2726.07;1127.04;2047.06;896.026;674.021;860.022;	165.005;7295.22;2411.08;1326.04;3391.11;1117.03;2726.07;1127.04;2047.06;896.026;674.021;860.022;	0.609977;0.952161;0.99103;0.916161;0.672198;0.787873;0.988294;0.976655;0.934698;0.751987;0.739842;0.826122;	15727	3.74485	0	0	0	0.985686	1	0.920313	0.934	0.920709	0.931231
Z:\HESI-source-performance\Slice-PASEF\HeLa-phospho\Raw-Data\Unenrich\20221109_HESI-1F-Slice-PASEF-unenrich-HeLa-100ng_1_1_4995.d	20221109_HESI-1F-Slice-PASEF-unenrich-HeLa-100ng_1_1_4995	O75964	O75964	ATP5L_HUMAN	ATP5MG	60809.2	60215.5	60325.9	60809.2	60215.5	60325.9	60325.9	KIVNSAQTGSFK	KIVNSAQTGSFK	KIVNSAQTGSFK2	2	0.00960093	0.13306	0.0204739	0.000406835	0.00036049	0.000341064	0.000361011	0	1	442.013	440.862	440.532		1063.46	0.862492	6.06546	6.04422	6.08669	-19.3631	6.05339	-18.9745	ATP synthase subunit g, mitochondrial	0	0	0.582518	1067.04	0.924078	0.515701	0.0959378	0	0.86655	0.999124	0.530623	98.0029;281.009;63.0013;277.008;98.0029;0;40.0013;453.014;211.006;154.004;154.004;0;	98.0029;281.009;63.0013;277.008;98.0029;0;40.0013;453.014;211.006;154.004;154.004;0;	0.803317;0.898305;0.794802;0.283264;0.480298;0;0.794802;0.675928;0.0053602;0.887248;0.887248;0;	8541	0	0	0	0	0	1	0.92125	0.943	0.93238	0.932605
Z:\HESI-source-performance\Slice-PASEF\HeLa-phospho\Raw-Data\Unenrich\20221109_HESI-1F-Slice-PASEF-unenrich-HeLa-100ng_1_1_4995.d	20221109_HESI-1F-Slice-PASEF-unenrich-HeLa-100ng_1_1_4995	Q02790	Q02790	FKBP4_HUMAN	FKBP4	173464	172983	173246	173464	172983	173246	173246	KIVSWLEYESSFSNEEAQK	KIVSWLEYESSFSNEEAQK	KIVSWLEYESSFSNEEAQK3	3	0.00729369	0.101303	0.00132758	0.000406835	0.00036049	0.000341064	0.000361011	0	1	10705.3	10677.4	10669.4		1770.11	0.965724	16.2936	16.2724	16.3148	59.4981	16.0837	61.1017	Peptidyl-prolyl cis-trans isomerase FKBP4	0	0	0.662104	1776.07	2.53028	0.489595	0.894014	0.217763	0.895058	1.45389	0.408202	2125.06;7002.19;1578.06;708.024;196.007;631.021;647.021;80.003;287.009;482.017;502.018;237.006;	2125.06;7002.19;1578.06;708.024;196.007;631.021;647.021;80.003;287.009;482.017;502.018;237.006;	0.970311;0.991989;0.843001;0.860094;0.688799;0.492189;0.73454;0.652266;0.952076;0.849853;0.805935;0.491046;	22998	0.217763	0	0	0	0	1	0.998021	0.996	0.981833	1.00924
Z:\HESI-source-performance\Slice-PASEF\HeLa-phospho\Raw-Data\Unenrich\20221109_HESI-1F-Slice-PASEF-unenrich-HeLa-100ng_1_1_4997.d	20221109_HESI-1F-Slice-PASEF-unenrich-HeLa-100ng_1_1_4997	Q02790	Q02790	FKBP4_HUMAN	FKBP4	177485	175505	172197	177485	175505	172197	172197	KIVSWLEYESSFSNEEAQK	KIVSWLEYESSFSNEEAQK	KIVSWLEYESSFSNEEAQK3	3	0.000824232	0.0158754	0.00132758	0.000363108	0.000315956	0.000341064	0.000316456	0	1	9238.28	9205.74	9212.38		965.316	0.897866	16.3223	16.301	16.3435	59.4981	16.0966	61.2213	Peptidyl-prolyl cis-trans isomerase FKBP4	0	0	0.843075	968.03	1.62536	0.256655	1	0.25641	0.981967	0.37859	0.400896	2770.1;5068.15;1400.04;1787.07;620.021;531.016;759.026;241.009;676.021;177.006;446.015;360.014;	2770.1;5068.15;1400.04;1787.07;620.021;531.016;759.026;241.009;676.021;177.006;446.015;360.014;	0.911001;0.881126;0.932478;0.755195;0.859016;0.713311;0.873763;0.684832;0.759103;0.547179;0.909905;0.853323;	23043	0.25641	0	0	0	0.984125	1	0.996667	0.996	0.982942	1.00712
Z:\HESI-source-performance\Slice-PASEF\HeLa-phospho\Raw-Data\Unenrich\20221109_HESI-1F-Slice-PASEF-unenrich-HeLa-100ng_1_1_4996.d	20221109_HESI-1F-Slice-PASEF-unenrich-HeLa-100ng_1_1_4996	Q9HB71	Q9HB71	CYBP_HUMAN	CACYBP	120354	121392	119011	120354	121392	119011	119011	KIYEDGDDDMKR	KIYEDGDDDMKR	KIYEDGDDDMKR3	3	0.000472188	0.00532282	0.00068748	0.000367918	0.000320308	0.000341064	0.000320718	0	1	2337.04	2322.07	2322.08		1103.91	0.932067	4.96031	4.9391	4.98153	-30.336	4.83912	-28.7505	Calcyclin-binding protein	0	0	0.548347	1111.02	1.75495	0.418423	1	0.511009	0.993862	1.4114	0.245661	1458.02;600.011;183.004;279.006;145.002;133.003;1579.03;588.013;1037.02;819.02;589.011;1878.04;	1458.02;600.011;183.004;279.006;145.002;133.003;1579.03;588.013;1037.02;819.02;589.011;1878.04;	0.985728;0.821115;0.617686;0.890258;0.588485;0.642311;0.894342;0.751714;0.929483;0.767515;0.791621;0.800441;	6985	0.511009	0	0	0	0.994677	1	0.791146	0.801	0.794964	0.79684
Z:\HESI-source-performance\Slice-PASEF\HeLa-phospho\Raw-Data\Unenrich\20221109_HESI-1F-Slice-PASEF-unenrich-HeLa-100ng_1_1_4997.d	20221109_HESI-1F-Slice-PASEF-unenrich-HeLa-100ng_1_1_4997	Q9HB71	Q9HB71	CYBP_HUMAN	CACYBP	116435	113566	119579	116435	113566	119579	119579	KIYEDGDDDMKR	KIYEDGDDDMKR	KIYEDGDDDMKR3	3	0.000824232	0.0153174	0.00068748	0.000363108	0.000315956	0.000341064	0.000316456	0	1	1654.03	1648.81	1649.99		1022.52	0.843017	4.98184	4.96063	5.00304	-30.336	4.84266	-28.6548	Calcyclin-binding protein	0	0	0.739718	1025.02	2.27621	0.4262	0.990716	1.01033	0.98259	1.31277	0.156164	1142.02;246.005;618.012;266.006;134.002;133.003;898.021;673.014;1602.04;790.013;0;1546.03;	1142.02;246.005;618.012;266.006;134.002;133.003;898.021;673.014;1602.04;790.013;0;1546.03;	0.842051;0.792482;0.8944;0.893896;0.493199;0.849207;0.759324;0.516614;0.633286;0.823476;0;0.86519;	7015	1.01033	0	0	0	0.984683	1	0.7925	0.801	0.79543	0.797953
Z:\HESI-source-performance\Slice-PASEF\HeLa-phospho\Raw-Data\Unenrich\20221109_HESI-1F-Slice-PASEF-unenrich-HeLa-100ng_1_1_4996.d	20221109_HESI-1F-Slice-PASEF-unenrich-HeLa-100ng_1_1_4996	O75746;Q9UJS0	O75746;Q9UJS0	S2512_HUMAN;S2513_HUMAN	SLC25A12;SLC25A13	54082.2	53508.4	53445.5	54082.2	53508.4	53445.5		KIYSTLAGTR	KIYSTLAGTR	KIYSTLAGTR2	2	0.0005145	0.00581559	0.000801346	0.000367918	0.000320308	0.000341064	0.000320718	0	0	2182.06	2192.54	2192.55		1049.05	0.919427	7.24103	7.21983	7.26227	-10.7919	7.05523	-9.15052	Electrogenic aspartate/glutamate antiporter SLC25A12, mitochondrial	0	0	0.825267	1044.03	2.16356	0.298095	0.412455	1.01942	0.993298	0.899861	0.287369	1487.04;960.024;303.008;1366.04;103.002;392.009;134.005;226.005;322.007;210.007;82.0022;	1487.04;960.024;303.008;1366.04;103.002;392.009;134.005;226.005;322.007;210.007;82.0022;	0.97184;0.844986;0.731499;0.716079;0.500287;0.865862;0.397142;0.664969;0.763368;0.621716;0.500287;	10208	1.01942	0	0	0	0.994184	1	0.88375	0.895	0.885169	0.893117
Z:\HESI-source-performance\Slice-PASEF\HeLa-phospho\Raw-Data\Unenrich\20221109_HESI-1F-Slice-PASEF-unenrich-HeLa-100ng_1_1_4997.d	20221109_HESI-1F-Slice-PASEF-unenrich-HeLa-100ng_1_1_4997	O75746;Q9UJS0	O75746;Q9UJS0	S2512_HUMAN;S2513_HUMAN	SLC25A12;SLC25A13	51125.1	51066.7	52266.8	51125.1	51066.7	52266.8		KIYSTLAGTR	KIYSTLAGTR	KIYSTLAGTR2	2	0.00136452	0.0302254	0.000801346	0.000363108	0.000315956	0.000341064	0.000316456	0	0	3093.09	3050.28	3052.48		917.818	0.967524	7.25188	7.23067	7.27311	-10.7919	7.05759	-9.05181	Electrogenic aspartate/glutamate antiporter SLC25A12, mitochondrial	0	0	0.762545	930.028	2.18209	0.234915	0.877845	0.140715	0.966217	0.502055	0.27888	2010.06;533.013;665.016;263.007;193.005;418.012;280.007;183.005;0;0;147.005;	2010.06;533.013;665.016;263.007;193.005;418.012;280.007;183.005;0;0;147.005;	0.971065;0.700244;0.98777;0.817678;0.482827;0.918289;0.681497;0.643664;0;0;0.413012;	10223	0.140715	0	0	0	0.969775	1	0.886458	0.895	0.885332	0.895991
Z:\HESI-source-performance\Slice-PASEF\HeLa-phospho\Raw-Data\Unenrich\20221109_HESI-1F-Slice-PASEF-unenrich-HeLa-100ng_1_1_4997.d	20221109_HESI-1F-Slice-PASEF-unenrich-HeLa-100ng_1_1_4997	Q8IY81	Q8IY81	SPB1_HUMAN	FTSJ3	25943.6	25636.7	25792.5	25943.6	25636.7	25792.5	25792.5	KKAEAVVNTVDISER	KKAEAVVNTVDISER	KKAEAVVNTVDISER3	3	0.00230133	0.0438878	0.00489896	0.000363108	0.000315956	0.000341064	0.000316456	0	1	3026.07	2967.63	2969.77		597.682	0.945771	8.2171	8.19589	8.23831	-2.00145	8.13392	-1.30151	pre-rRNA 2'-O-ribose RNA methyltransferase FTSJ3	0	0	0.564703	609.013	1.03966	0.339364	0.779504	1.40167	0.951685	0.896487	0.432997	2039.05;401.011;6790.17;614.013;373.009;586.015;168.003;2226.05;532.012;1094.03;2273.05;3472.09;	2039.05;401.011;6790.17;614.013;373.009;586.015;168.003;2226.05;532.012;1094.03;2273.05;3472.09;	0.985585;0.721319;0.5258;0.862684;0.864902;0.761671;0.684804;0.851759;0.523173;0.764761;0.820291;0.865137;	11588	1.40167	0	0	0	0.956112	1	0.851771	0.859	0.851294	0.859595
Z:\HESI-source-performance\Slice-PASEF\HeLa-phospho\Raw-Data\Unenrich\20221109_HESI-1F-Slice-PASEF-unenrich-HeLa-100ng_1_1_4996.d	20221109_HESI-1F-Slice-PASEF-unenrich-HeLa-100ng_1_1_4996	Q9HC07	Q9HC07	TM165_HUMAN	TMEM165	10143.3	10019.8	10058	10143.3	10019.8	10058	10058	KKDEEFQR	KKDEEFQR	KKDEEFQR2	2	0.000717231	0.00718295	0.00145884	0.000367918	0.000320308	0.000341064	0.000320718	0	1	1647.04	1639.94	1639.94		765.705	0.934507	3.07175	3.0505	3.09295	-53.9259	3.12138	-53.0878	Transmembrane protein 165	0	0	0.827115	769.017	3.10506	0.463956	0.33178	0.919551	0.991735	1.73044	0.448349	602.014;315.006;340.009;878.021;730.017;59.0011;422.009;86.0021;2194.05;	602.014;315.006;340.009;878.021;730.017;59.0011;422.009;86.0021;2194.05;	0.948863;0.931409;0.735995;0.760181;0.924004;0.337274;0.72913;0.590641;0.974166;	4314	0.919551	0	0	0	0.992817	1	0.85	0.85	0.843107	0.857243
Z:\HESI-source-performance\Slice-PASEF\HeLa-phospho\Raw-Data\Unenrich\20221109_HESI-1F-Slice-PASEF-unenrich-HeLa-100ng_1_1_4995.d	20221109_HESI-1F-Slice-PASEF-unenrich-HeLa-100ng_1_1_4995	P13010	P13010	XRCC5_HUMAN	XRCC5	374551	370688	369874	374551	370688	369874	369874	KKDQVTAQEIFQDNHEDGPTAK	KKDQVTAQEIFQDNHEDGPTAK	KKDQVTAQEIFQDNHEDGPTAK4	4	2.24029e-05	2.24029e-05	2.24029e-05	0.000406835	0.00036049	0.000341064	0.000361011	0	1	19756.6	19422.8	19408.3		15919.8	0.963543	9.15244	9.13124	9.17371	4.76521	8.97295	6.1635	X-ray repair cross-complementing protein 5	0	0	0.915505	16205.5	4.74712	0.432891	1	2.43279	0.999974	1.95085	0.453277	17144.4;8867.28;3914.09;2858.08;1447.04;6975.19;3236.08;2908.07;2579.07;1223.03;3002.08;1747.05;	17144.4;8867.28;3914.09;2858.08;1447.04;6975.19;3236.08;2908.07;2579.07;1223.03;3002.08;1747.05;	0.974919;0.952493;0.943898;0.971397;0.892117;0.988614;0.838989;0.938416;0.89501;0.954897;0.936892;0.849515;	12906	2.43279	0	0	0	0.999978	1	0.876562	0.9	0.889331	0.884902
Z:\HESI-source-performance\Slice-PASEF\HeLa-phospho\Raw-Data\Unenrich\20221109_HESI-1F-Slice-PASEF-unenrich-HeLa-100ng_1_1_4996.d	20221109_HESI-1F-Slice-PASEF-unenrich-HeLa-100ng_1_1_4996	P13010	P13010	XRCC5_HUMAN	XRCC5	357170	356559	355202	357170	356559	355202	355202	KKDQVTAQEIFQDNHEDGPTAK	KKDQVTAQEIFQDNHEDGPTAK	KKDQVTAQEIFQDNHEDGPTAK4	4	3.79155e-05	3.79155e-05	2.24029e-05	0.000367918	0.000320308	0.000341064	0.000320718	0	1	17890.5	17816.6	17816.7		11828.3	0.986513	9.15042	9.12922	9.17163	4.76521	8.9741	6.11719	X-ray repair cross-complementing protein 5	0	0	0.894449	11877.3	4.07481	0.216416	1	2.02957	0.999956	1.53819	0.224161	14556.3;8398.22;4163.11;2026.06;1367.04;5329.15;2893.06;3673.1;2006.05;1472.05;2777.07;1502.04;	14556.3;8398.22;4163.11;2026.06;1367.04;5329.15;2893.06;3673.1;2006.05;1472.05;2777.07;1502.04;	0.959567;0.990134;0.992501;0.847442;0.845179;0.976128;0.898502;0.839239;0.922688;0.839239;0.950032;0.970326;	12906	2.02957	0	0	0	0.999962	1	0.8775	0.9	0.889504	0.885521
Z:\HESI-source-performance\Slice-PASEF\HeLa-phospho\Raw-Data\Unenrich\20221109_HESI-1F-Slice-PASEF-unenrich-HeLa-100ng_1_1_4997.d	20221109_HESI-1F-Slice-PASEF-unenrich-HeLa-100ng_1_1_4997	P13010	P13010	XRCC5_HUMAN	XRCC5	363677	361440	363636	363677	361440	363636	363636	KKDQVTAQEIFQDNHEDGPTAK	KKDQVTAQEIFQDNHEDGPTAK	KKDQVTAQEIFQDNHEDGPTAK4	4	0.0001048	0.000146927	2.24029e-05	0.000363108	0.000315956	0.000341064	0.000316456	0	1	16395.4	16383.5	16395.3		10736.2	0.964316	9.18233	9.16114	9.20355	4.76521	8.97689	6.32974	X-ray repair cross-complementing protein 5	0	0	0.67385	10736.2	3.56943	0.231325	1	2.17875	0.99983	1.12463	0.452494	15378.4;8175.18;3640.09;2564.06;1872.06;4580.11;4631.13;4202.11;2076.05;949.028;3309.09;2380.06;	15378.4;8175.18;3640.09;2564.06;1872.06;4580.11;4631.13;4202.11;2076.05;949.028;3309.09;2380.06;	0.929187;0.995613;0.951364;0.99352;0.942622;0.918745;0.957789;0.98914;0.860337;0.9179;0.919945;0.889646;	12951	2.17875	0	0	0	0.999853	1	0.877917	0.9	0.889918	0.885598
Z:\HESI-source-performance\Slice-PASEF\HeLa-phospho\Raw-Data\Unenrich\20221109_HESI-1F-Slice-PASEF-unenrich-HeLa-100ng_1_1_4995.d	20221109_HESI-1F-Slice-PASEF-unenrich-HeLa-100ng_1_1_4995	P13010	P13010	XRCC5_HUMAN	XRCC5	374551	370688	369874	374551	370688	369874	369874	KKDQVTAQEIFQDNHEDGPTAK	KKDQVTAQEIFQDNHEDGPTAK	KKDQVTAQEIFQDNHEDGPTAK5	5	0.000955745	0.01296	0.000176929	0.000406835	0.00036049	0.000341064	0.000361011	0	1	9471.23	9342.09	9335.1		4383.18	0.958174	9.1631	9.14183	9.18433	4.76521	8.97295	6.24566	X-ray repair cross-complementing protein 5	0	0	0.429095	4447.1	2.30281	0.537164	1	0	0.985222	0.954401	0.444873	3553.08;979.022;778.017;3016.07;2902.07;1975.05;34051.9;1832.04;2911.06;671.016;480.01;385.009;	3553.08;979.022;778.017;3016.07;2902.07;1975.05;34051.9;1832.04;2911.06;671.016;480.01;385.009;	0.982441;0.970622;0.613813;0.926814;0.961054;0.952141;0.822206;0.889707;0.864357;0.876439;0.787271;0.668486;	12925	0	0	0	0	0.98704	1	0.829886	0.838	0.828643	0.838501
Z:\HESI-source-performance\Slice-PASEF\HeLa-phospho\Raw-Data\Unenrich\20221109_HESI-1F-Slice-PASEF-unenrich-HeLa-100ng_1_1_4996.d	20221109_HESI-1F-Slice-PASEF-unenrich-HeLa-100ng_1_1_4996	P13010	P13010	XRCC5_HUMAN	XRCC5	357170	356559	355202	357170	356559	355202	355202	KKDQVTAQEIFQDNHEDGPTAK	KKDQVTAQEIFQDNHEDGPTAK	KKDQVTAQEIFQDNHEDGPTAK5	5	0.000117918	0.000996001	0.000176929	0.000367918	0.000320308	0.000341064	0.000320718	0	1	11201.3	11144.1	11144.1		3495.16	0.985275	9.16103	9.13982	9.18224	4.76521	8.9741	6.199	X-ray repair cross-complementing protein 5	0	0	0.948952	3513.08	2.96284	0.510891	1	0	0.998846	2.76232	0.355875	4872.11;2014.04;363.007;2940.08;3389.08;1620.04;30805.7;3310.06;2402.05;227.006;768.018;705.016;	4872.11;2014.04;363.007;2940.08;3389.08;1620.04;30805.7;3310.06;2402.05;227.006;768.018;705.016;	0.996086;0.941551;0.868072;0.955849;0.995262;0.71659;0.951086;0.879304;0.966711;0.776156;0.971861;0.956012;	12925	0	0	0	0	0.999004	1	0.829896	0.838	0.829071	0.83813
Z:\HESI-source-performance\Slice-PASEF\HeLa-phospho\Raw-Data\Unenrich\20221109_HESI-1F-Slice-PASEF-unenrich-HeLa-100ng_1_1_4997.d	20221109_HESI-1F-Slice-PASEF-unenrich-HeLa-100ng_1_1_4997	P13010	P13010	XRCC5_HUMAN	XRCC5	363677	361440	363636	363677	361440	363636	363636	KKDQVTAQEIFQDNHEDGPTAK	KKDQVTAQEIFQDNHEDGPTAK	KKDQVTAQEIFQDNHEDGPTAK5	5	0.000339361	0.00563375	0.000176929	0.000363108	0.000315956	0.000341064	0.000316456	0	1	10633.2	10624.3	10632		4252.59	0.971962	9.17173	9.15054	9.19295	4.76521	8.97689	6.24502	X-ray repair cross-complementing protein 5	0	0	0.934336	4253.1	2.36624	0.32075	1	0	0.993525	2.58241	0.358247	5376.12;1021.03;758.016;2460.06;2797.06;1819.05;37110.9;2154.05;2121.05;481.01;937.021;143.004;	5376.12;1021.03;758.016;2460.06;2797.06;1819.05;37110.9;2154.05;2121.05;481.01;937.021;143.004;	0.98379;0.883253;0.53846;0.965492;0.954918;0.77292;0.942138;0.870955;0.911672;0.910931;0.937585;0.638801;	12940	0	0	0	0	0.994366	1	0.83	0.838	0.829033	0.837677
Z:\HESI-source-performance\Slice-PASEF\HeLa-phospho\Raw-Data\Unenrich\20221109_HESI-1F-Slice-PASEF-unenrich-HeLa-100ng_1_1_4995.d	20221109_HESI-1F-Slice-PASEF-unenrich-HeLa-100ng_1_1_4995	P35241	P35241	RADI_HUMAN	RDX	114696	114084	113018	114696	114084	113018	113018	KKEEEATEWQHK	KKEEEATEWQHK	KKEEEATEWQHK3	3	0.000172592	0.000600438	0.000254673	0.000406835	0.00036049	0.000341064	0.000361011	0	1	2480.05	2442.8	2440.97		2356.32	0.817258	3.58323	3.56196	3.6045	-44.6315	3.47671	-45.4673	Radixin	0	0	0.671294	2394.05	2.84518	0.715745	1	2.1477	0.999306	1.94073	0.468414	313.007;125.002;1038.02;611.014;831.016;295.005;313.007;154.003;244.005;396.008;530.011;101.003;	313.007;125.002;1038.02;611.014;831.016;295.005;313.007;154.003;244.005;396.008;530.011;101.003;	0.931829;0.669684;0.664625;0.962743;0.900942;0.587481;0.931829;0.727016;0.576523;0.655442;0.676201;0.507297;	5034	2.1477	0	0	0	0.9994	1	0.79	0.794	0.789274	0.795962
Z:\HESI-source-performance\Slice-PASEF\HeLa-phospho\Raw-Data\Unenrich\20221109_HESI-1F-Slice-PASEF-unenrich-HeLa-100ng_1_1_4996.d	20221109_HESI-1F-Slice-PASEF-unenrich-HeLa-100ng_1_1_4996	P35241	P35241	RADI_HUMAN	RDX	109804	110463	112911	109804	110463	112911	112911	KKEEEATEWQHK	KKEEEATEWQHK	KKEEEATEWQHK3	3	0.000351353	0.00338842	0.000254673	0.000367918	0.000320308	0.000341064	0.000320718	0	1	2012.04	1999.68	1999.68		1377.52	0.847991	3.59171	3.5705	3.61298	-44.6315	3.47178	-45.2602	Radixin	0	0	0.746956	1386.03	2.50532	0.636192	0.847103	1.40529	0.996084	0.303015	0.438956	88.0018;209.004;720.012;723.012;569.013;496.01;88.0018;153.003;228.005;513.011;549.01;204.004;	88.0018;209.004;720.012;723.012;569.013;496.01;88.0018;153.003;228.005;513.011;549.01;204.004;	0.637698;0.473851;0.820717;0.801981;0.940967;0.87295;0.637698;0.629869;0.556459;0.695772;0.645002;0.746475;	5049	1.40529	0	0	0	0.996612	1	0.786477	0.794	0.789448	0.792365
Z:\HESI-source-performance\Slice-PASEF\HeLa-phospho\Raw-Data\Unenrich\20221109_HESI-1F-Slice-PASEF-unenrich-HeLa-100ng_1_1_4997.d	20221109_HESI-1F-Slice-PASEF-unenrich-HeLa-100ng_1_1_4997	P35241	P35241	RADI_HUMAN	RDX	111722	110674	109256	111722	110674	109256	109256	KKEEEATEWQHK	KKEEEATEWQHK	KKEEEATEWQHK3	3	0.000339361	0.00549205	0.000254673	0.000363108	0.000315956	0.000341064	0.000316456	0	1	2633.05	2629.83	2631.73		1615.22	0.887829	3.60247	3.58125	3.62367	-44.6315	3.47003	-44.9929	Radixin	0	0	0.895488	1616.03	2.56043	0.586723	1	1.2438	0.993687	2.50767	0.496306	160.003;239.004;1197.02;478.01;958.018;195.003;160.003;93.0017;117.002;439.009;80.0017;66.0017;	160.003;239.004;1197.02;478.01;958.018;195.003;160.003;93.0017;117.002;439.009;80.0017;66.0017;	0.624677;0.388166;0.882109;0.979315;0.849328;0.732643;0.624677;0.152463;0.364219;0.969057;0.41398;0.624677;	5064	1.2438	0	0	0	0.994508	1	0.791458	0.794	0.789736	0.796879
Z:\HESI-source-performance\Slice-PASEF\HeLa-phospho\Raw-Data\Unenrich\20221109_HESI-1F-Slice-PASEF-unenrich-HeLa-100ng_1_1_4995.d	20221109_HESI-1F-Slice-PASEF-unenrich-HeLa-100ng_1_1_4995	P42766	P42766	RL35_HUMAN	RPL35	207936	207407	206850	207936	207407	206850	206850	KKEELLK	KKEELLK	KKEELLK2	2	7.313e-06	7.313e-06	7.313e-06	0.000406835	0.00036049	0.000341064	0.000361011	0	1	18736.4	18436.8	18423		7249.83	0.986059	3.50894	3.48773	3.53015	-49.9475	3.20303	-46.5942	60S ribosomal protein L35	0	0	0.97669	7373.15	5.23806	0.600377	1	4.01747	0.999992	1.5908	0.311281	9668.18;6148.14;3078.07;4534.1;4534.1;1844.03;1315.03;1021.02;832.016;924.017;733.016;226.004;	9668.18;6148.14;3078.07;4534.1;4534.1;1844.03;1315.03;1021.02;832.016;924.017;733.016;226.004;	0.986161;0.967355;0.960257;0.985949;0.985949;0.921033;0.962513;0.783619;0.900437;0.88649;0.9386;0.518157;	4931	4.01747	0	0	0	0.999993	1	0.789773	0.782	0.775613	0.795744
Z:\HESI-source-performance\Slice-PASEF\HeLa-phospho\Raw-Data\Unenrich\20221109_HESI-1F-Slice-PASEF-unenrich-HeLa-100ng_1_1_4996.d	20221109_HESI-1F-Slice-PASEF-unenrich-HeLa-100ng_1_1_4996	P42766	P42766	RL35_HUMAN	RPL35	213324	212493	212514	213324	212493	212514	212514	KKEELLK	KKEELLK	KKEELLK2	2	7.93588e-05	4.4235e-05	7.313e-06	0.000367918	0.000320308	0.000341064	0.000320718	0	1	19209.4	19126.1	19126.2		9996.7	0.972431	3.51737	3.49618	3.53862	-49.9475	3.21443	-46.3793	60S ribosomal protein L35	0	0	0.967956	10040.2	5.4265	0.528162	1	4.22832	0.999949	1.33662	0.237381	10513.2;5937.12;4275.09;4348.1;4348.1;1367.03;1564.03;950.018;1179.02;1565.03;1447.02;365.006;	10513.2;5937.12;4275.09;4348.1;4348.1;1367.03;1564.03;950.018;1179.02;1565.03;1447.02;365.006;	0.957333;0.942334;0.94443;0.990683;0.990683;0.955156;0.897443;0.798146;0.970681;0.91026;0.900486;0.721071;	4946	4.22832	0	0	0	0.999921	1	0.787812	0.782	0.775554	0.793573
Z:\HESI-source-performance\Slice-PASEF\HeLa-phospho\Raw-Data\Unenrich\20221109_HESI-1F-Slice-PASEF-unenrich-HeLa-100ng_1_1_4997.d	20221109_HESI-1F-Slice-PASEF-unenrich-HeLa-100ng_1_1_4997	P42766	P42766	RL35_HUMAN	RPL35	209713	206248	206784	209713	206248	206784	206784	KKEELLK	KKEELLK	KKEELLK2	2	2.226e-05	2.226e-05	7.313e-06	0.000363108	0.000315956	0.000341064	0.000316456	0	1	20222.4	20390.4	20405.1		9197.5	0.987479	3.52823	3.50704	3.54945	-49.9475	3.21782	-46.1095	60S ribosomal protein L35	0	0	0.894224	9115.16	5.16657	0.543123	0.974919	4.14741	0.999974	1.55647	0.305674	10446.2;7039.16;3744.08;4888.1;4888.1;1984.04;856.019;452.01;1212.03;1652.03;700.014;76.0018;	10446.2;7039.16;3744.08;4888.1;4888.1;1984.04;856.019;452.01;1212.03;1652.03;700.014;76.0018;	0.993428;0.968077;0.929187;0.981123;0.981123;0.863509;0.890884;0.857681;0.897338;0.910826;0.825954;0.503782;	4961	4.14741	0	0	0	0.999978	1	0.79	0.782	0.776187	0.795426
Z:\HESI-source-performance\Slice-PASEF\HeLa-phospho\Raw-Data\Unenrich\20221109_HESI-1F-Slice-PASEF-unenrich-HeLa-100ng_1_1_4995.d	20221109_HESI-1F-Slice-PASEF-unenrich-HeLa-100ng_1_1_4995	Q9NTJ3	Q9NTJ3	SMC4_HUMAN	SMC4	33430.9	33638.3	32397.1	33430.9	33638.3	32397.1	32397.1	KKEELYLQR	KKEELYLQR	KKEELYLQR3	3	0.00314005	0.0416444	0.000874126	0.000406835	0.00036049	0.000341064	0.000361011	0	1	15662.3	15617.3	15605.6		1860.27	0.903003	6.24585	6.22464	6.26706	-20.0108	5.97812	-17.3163	Structural maintenance of chromosomes protein 4	0	0	0.695621	1867.03	2.38232	0.561498	0.286134	1.47397	0.954018	1.69924	0.489957	3725.07;10882.2;1055.02;658.014;2210.05;278.005;615.014;381.006;2151.03;507.008;40.0008;444.008;	3725.07;10882.2;1055.02;658.014;2210.05;278.005;615.014;381.006;2151.03;507.008;40.0008;444.008;	0.989054;0.868594;0.954093;0.696668;0.815785;0.609062;0.603373;0.800194;0.784782;0.773055;0.532098;0.552856;	8802	1.47397	0	0	0	0.958356	1	0.753958	0.761	0.758265	0.759986
Z:\HESI-source-performance\Slice-PASEF\HeLa-phospho\Raw-Data\Unenrich\20221109_HESI-1F-Slice-PASEF-unenrich-HeLa-100ng_1_1_4996.d	20221109_HESI-1F-Slice-PASEF-unenrich-HeLa-100ng_1_1_4996	Q9NTJ3	Q9NTJ3	SMC4_HUMAN	SMC4	30882.8	30744.2	33333.9	30882.8	30744.2	33333.9	33333.9	KKEELYLQR	KKEELYLQR	KKEELYLQR3	3	0.00260148	0.042478	0.000874126	0.000367918	0.000320308	0.000341064	0.000320718	0	1	13331.3	13157.8	13157.9		1829.92	0.94477	6.24394	6.22273	6.26514	-20.0108	5.98749	-17.4387	Structural maintenance of chromosomes protein 4	0	0	0.623658	1854.04	1.8655	0.0757069	1	1.03501	0.953031	1.71634	0.36606	3641.06;8564.18;1126.02;3586.08;2182.04;295.005;206.003;562.01;1571.03;704.013;0;367.007;	3641.06;8564.18;1126.02;3586.08;2182.04;295.005;206.003;562.01;1571.03;704.013;0;367.007;	0.979663;0.931822;0.930424;0.636432;0.903878;0.73984;0.498318;0.865944;0.955604;0.918443;0;0.839901;	8802	1.03501	0	0	0	0.957522	1	0.753958	0.761	0.758404	0.759358
Z:\HESI-source-performance\Slice-PASEF\HeLa-phospho\Raw-Data\Unenrich\20221109_HESI-1F-Slice-PASEF-unenrich-HeLa-100ng_1_1_4997.d	20221109_HESI-1F-Slice-PASEF-unenrich-HeLa-100ng_1_1_4997	Q9NTJ3	Q9NTJ3	SMC4_HUMAN	SMC4	34751.1	34345.1	33002	34751.1	34345.1	33002	33002	KKEELYLQR	KKEELYLQR	KKEELYLQR3	3	0.000539156	0.00872315	0.000874126	0.000363108	0.000315956	0.000341064	0.000316456	0	1	11255.2	11002.5	11010.5		2005.46	0.93396	6.22286	6.20165	6.24409	-20.0108	5.97858	-17.5417	Structural maintenance of chromosomes protein 4	0	0	0.89523	2050.03	2.6373	0.186112	0.847077	1.52982	0.99001	1.47989	0.573472	3631.05;6783.13;841.014;3022.08;1511.03;242.004;562.011;372.007;702.011;762.015;85.0012;166.003;	3631.05;6783.13;841.014;3022.08;1511.03;242.004;562.011;372.007;702.011;762.015;85.0012;166.003;	0.974722;0.912647;0.929866;0.428783;0.870411;0.738396;0.703323;0.774924;0.875023;0.998493;0.563402;0.675512;	8772	1.52982	0	0	0	0.991277	1	0.753854	0.761	0.758819	0.759048
Z:\HESI-source-performance\Slice-PASEF\HeLa-phospho\Raw-Data\Unenrich\20221109_HESI-1F-Slice-PASEF-unenrich-HeLa-100ng_1_1_4995.d	20221109_HESI-1F-Slice-PASEF-unenrich-HeLa-100ng_1_1_4995	P11021	P11021	BIP_HUMAN	HSPA5	704536	702500	685508	704536	702500	685508	685508	KKELEEIVQPIISK	KKELEEIVQPIISK	KKELEEIVQPIISK2	2	0.00325295	0.0447132	0.00678871	0.000406835	0.00036049	0.000341064	0.000361011	0	1	730.029	730.199	729.653		1250.41	0.857533	12.7707	12.7494	12.7919	34.6444	12.8042	34.3875	Endoplasmic reticulum chaperone BiP	0	0	0.546117	1251.06	1.40223	0.196792	0.98903	0.770377	0.950796	1.30062	0.403334	231.009;201.007;35.0018;0;56.0018;298.013;81.0038;0;5638.23;42.0019;0;74.0027;	231.009;201.007;35.0018;0;56.0018;298.013;81.0038;0;5638.23;42.0019;0;74.0027;	0.994989;0.816497;0.408248;0;0;0.778661;0;0;0.716208;0.816497;0;0.398095;	18016	0.770377	0	0	0	0.955287	1	1.095	1.109	1.10029	1.1035
Z:\HESI-source-performance\Slice-PASEF\HeLa-phospho\Raw-Data\Unenrich\20221109_HESI-1F-Slice-PASEF-unenrich-HeLa-100ng_1_1_4995.d	20221109_HESI-1F-Slice-PASEF-unenrich-HeLa-100ng_1_1_4995	P11021	P11021	BIP_HUMAN	HSPA5	704536	702500	685508	704536	702500	685508	685508	KKELEEIVQPIISK	KKELEEIVQPIISK	KKELEEIVQPIISK3	3	3.29598e-06	3.29598e-06	3.29598e-06	0.000406835	0.00036049	0.000341064	0.000361011	0	1	15938.4	15962.1	15950.2		6376.85	0.985531	12.7496	12.7283	12.7708	34.6444	12.8042	34.2206	Endoplasmic reticulum chaperone BiP	0	0	0.898431	6372.13	4.6771	0.669452	1	2.59263	0.999996	1.14295	0.264462	13480.3;6805.13;5705.13;5796.13;4562.11;5671.15;1878.05;2395.06;1781.05;2241.05;795.016;2244.05;	13480.3;6805.13;5705.13;5796.13;4562.11;5671.15;1878.05;2395.06;1781.05;2241.05;795.016;2244.05;	0.943608;0.980283;0.973135;0.969621;0.989073;0.995153;0.890153;0.965045;0.908802;0.933315;0.942822;0.964429;	17993	2.59263	0	0	0	0.999997	1	0.832708	0.829	0.821863	0.842228
Z:\HESI-source-performance\Slice-PASEF\HeLa-phospho\Raw-Data\Unenrich\20221109_HESI-1F-Slice-PASEF-unenrich-HeLa-100ng_1_1_4996.d	20221109_HESI-1F-Slice-PASEF-unenrich-HeLa-100ng_1_1_4996	P11021	P11021	BIP_HUMAN	HSPA5	683217	676238	683902	683217	676238	683902	683902	KKELEEIVQPIISK	KKELEEIVQPIISK	KKELEEIVQPIISK3	3	2.42491e-05	2.42491e-05	3.29598e-06	0.000367918	0.000320308	0.000341064	0.000320718	0	1	16334.3	16167.5	16167.6		7009.88	0.968414	12.7576	12.7364	12.7788	34.6444	12.8129	34.2153	Endoplasmic reticulum chaperone BiP	0	0	0.890717	7082.19	3.98894	0.872017	0.979231	2.15592	0.999972	1.41852	0.401984	14539.3;8488.19;6106.13;6007.13;4355.09;5873.13;1547.04;3083.07;1833.04;1999.04;753.014;1293.03;	14539.3;8488.19;6106.13;6007.13;4355.09;5873.13;1547.04;3083.07;1833.04;1999.04;753.014;1293.03;	0.976172;0.946379;0.97378;0.983979;0.987136;0.948953;0.963085;0.953046;0.949301;0.904116;0.888357;0.750326;	18008	2.15592	0	0	0	0.999976	1	0.826354	0.829	0.822302	0.833727
Z:\HESI-source-performance\Slice-PASEF\HeLa-phospho\Raw-Data\Unenrich\20221109_HESI-1F-Slice-PASEF-unenrich-HeLa-100ng_1_1_4997.d	20221109_HESI-1F-Slice-PASEF-unenrich-HeLa-100ng_1_1_4997	P11021	P11021	BIP_HUMAN	HSPA5	685094	678735	687742	685094	678735	687742	687742	KKELEEIVQPIISK	KKELEEIVQPIISK	KKELEEIVQPIISK3	3	3.96773e-05	3.96773e-05	3.29598e-06	0.000363108	0.000315956	0.000341064	0.000316456	0	1	19103.5	18877.5	18891.1		8146.61	0.981833	12.7681	12.7469	12.7893	34.6444	12.8116	34.2904	Endoplasmic reticulum chaperone BiP	0	0	0.949822	8238.18	3.64985	0.614767	1	1.57535	0.999954	2.18281	0.432524	15394.3;8191.16;6254.14;7211.16;6775.16;6074.15;2327.05;2710.06;2860.06;1933.05;582.014;1394.03;	15394.3;8191.16;6254.14;7211.16;6775.16;6074.15;2327.05;2710.06;2860.06;1933.05;582.014;1394.03;	0.987396;0.997818;0.981201;0.969971;0.967262;0.998735;0.974682;0.946161;0.95123;0.900217;0.780863;0.96247;	18023	1.57535	0	0	0	0.99996	1	0.829792	0.829	0.822413	0.837399
Z:\HESI-source-performance\Slice-PASEF\HeLa-phospho\Raw-Data\Unenrich\20221109_HESI-1F-Slice-PASEF-unenrich-HeLa-100ng_1_1_4995.d	20221109_HESI-1F-Slice-PASEF-unenrich-HeLa-100ng_1_1_4995	P11021	P11021	BIP_HUMAN	HSPA5	704536	702500	685508	704536	702500	685508	685508	KKELEEIVQPIISK	KKELEEIVQPIISK	KKELEEIVQPIISK4	4	0.000558062	0.00608625	0.000909702	0.000406835	0.00036049	0.000341064	0.000361011	0	1	16707.3	16697.6	16685.1		4084.64	0.969732	12.7814	12.7602	12.8028	34.6444	12.8042	34.4725	Endoplasmic reticulum chaperone BiP	0	0	0.925374	4090.08	2.93993	0.564529	0.990604	0	0.993005	1.23081	0.357869	7065.14;3577.06;6065.12;2496.05;340.007;	7065.14;3577.06;6065.12;2496.05;340.007;	0.95779;0.988177;0.972763;0.823885;0.702279;	18042	0	0	0	0	0.993914	1	0.794375	0.806	0.797935	0.800825
Z:\HESI-source-performance\Slice-PASEF\HeLa-phospho\Raw-Data\Unenrich\20221109_HESI-1F-Slice-PASEF-unenrich-HeLa-100ng_1_1_4996.d	20221109_HESI-1F-Slice-PASEF-unenrich-HeLa-100ng_1_1_4996	P11021	P11021	BIP_HUMAN	HSPA5	683217	676238	683902	683217	676238	683902	683902	KKELEEIVQPIISK	KKELEEIVQPIISK	KKELEEIVQPIISK4	4	0.000757171	0.00825631	0.000909702	0.000367918	0.000320308	0.000341064	0.000320718	0	1	14475.3	14327.4	14327.5		1921.22	0.935672	12.8	12.7788	12.8212	34.6444	12.8129	34.5464	Endoplasmic reticulum chaperone BiP	0	0	0.638547	1941.04	2.20476	0.678296	0.934699	0	0.990512	1.46544	0.414172	5827.11;3195.06;5453.09;1676.03;553.011;	5827.11;3195.06;5453.09;1676.03;553.011;	0.960353;0.981892;0.882217;0.712284;0.834406;	18072	0	0	0	0	0.991744	1	0.796562	0.806	0.797934	0.803468
Z:\HESI-source-performance\Slice-PASEF\HeLa-phospho\Raw-Data\Unenrich\20221109_HESI-1F-Slice-PASEF-unenrich-HeLa-100ng_1_1_4997.d	20221109_HESI-1F-Slice-PASEF-unenrich-HeLa-100ng_1_1_4997	P11021	P11021	BIP_HUMAN	HSPA5	685094	678735	687742	685094	678735	687742	687742	KKELEEIVQPIISK	KKELEEIVQPIISK	KKELEEIVQPIISK4	4	0.00109851	0.0240959	0.000909702	0.000363108	0.000315956	0.000341064	0.000316456	0	1	16094.3	15906.1	15917.5		3682.16	0.985298	12.7893	12.7681	12.8105	34.6444	12.8116	34.4621	Endoplasmic reticulum chaperone BiP	0	0	0.635208	3723.06	1.63325	0.648567	0.994189	0	0.972882	0.93608	0.335242	5851.13;3888.09;6355.13;2605.04;341.008;	5851.13;3888.09;6355.13;2605.04;341.008;	0.989379;0.984214;0.982203;0.899103;0.902815;	18057	0	0	0	0	0.975904	1	0.790208	0.806	0.79835	0.795631
Z:\HESI-source-performance\Slice-PASEF\HeLa-phospho\Raw-Data\Unenrich\20221109_HESI-1F-Slice-PASEF-unenrich-HeLa-100ng_1_1_4995.d	20221109_HESI-1F-Slice-PASEF-unenrich-HeLa-100ng_1_1_4995	P35579	P35579	MYH9_HUMAN	MYH9	301984	301518	422768	301984	301518	422768	422768	KKLEMDLK	KKLEMDLK	KKLEMDLK2	2	0.00207649	0.0270387	0.00065563	0.000406835	0.00036049	0.000341064	0.000361011	0	1	4680.12	4605.73	4602.29		2812.51	0.938444	6.41555	6.39433	6.43676	-17.8517	6.22959	-15.9231	Myosin-9	0	0	0.835642	2860.07	1.70103	0.474892	0.950684	0.690624	0.969656	1.44951	0.764868	2684.05;2223.06;1489.03;1011.03;484.011;484.011;1719.04;437.009;1826.05;470.012;120.002;621.015;	2684.05;2223.06;1489.03;1011.03;484.011;484.011;1719.04;437.009;1826.05;470.012;120.002;621.015;	0.763055;0.934865;0.941212;0.909352;0.942404;0.942404;0.964035;0.763788;0.6997;0.871428;0.516054;0.820557;	9040	0.690624	0	0	0	0.972961	1	0.84625	0.86	0.851532	0.853117
Z:\HESI-source-performance\Slice-PASEF\HeLa-phospho\Raw-Data\Unenrich\20221109_HESI-1F-Slice-PASEF-unenrich-HeLa-100ng_1_1_4996.d	20221109_HESI-1F-Slice-PASEF-unenrich-HeLa-100ng_1_1_4996	P35579	P35579	MYH9_HUMAN	MYH9	499747	499470	429024	499747	499470	429024	429024	KKLEMDLK	KKLEMDLK	KKLEMDLK2	2	0.000472188	0.00442678	0.00065563	0.000367918	0.000320308	0.000341064	0.000320718	0	1	5580.15	5517.07	5517.09		2040.73	0.928163	6.43482	6.41361	6.45603	-17.8517	6.24728	-15.9258	Myosin-9	0	0	0.757415	2064.06	2.06487	0.38837	0.367789	1.19973	0.99489	1.7471	0.375234	1796.04;1998.05;1406.04;529.012;1088.03;1088.03;1445.04;389.007;894.025;320.006;132.004;301.008;	1796.04;1998.05;1406.04;529.012;1088.03;1088.03;1445.04;389.007;894.025;320.006;132.004;301.008;	0.975827;0.991387;0.916071;0.785792;0.877925;0.877925;0.895887;0.571225;0.928696;0.759782;0.297727;0.70961;	9070	1.19973	0	0	0	0.995573	1	0.846354	0.86	0.851994	0.853015
Z:\HESI-source-performance\Slice-PASEF\HeLa-phospho\Raw-Data\Unenrich\20221109_HESI-1F-Slice-PASEF-unenrich-HeLa-100ng_1_1_4997.d	20221109_HESI-1F-Slice-PASEF-unenrich-HeLa-100ng_1_1_4997	P35579	P35579	MYH9_HUMAN	MYH9	517542	514076	427604	517542	514076	427604	427604	KKLEMDLK	KKLEMDLK	KKLEMDLK2	2	0.00042062	0.00677897	0.00065563	0.000363108	0.000315956	0.000341064	0.000316456	0	1	4647.11	4698.71	4702.1		2654.1	0.946427	6.42447	6.40324	6.44569	-17.8517	6.23669	-15.9598	Myosin-9	0	0	0.704662	2623.07	1.78359	0.318916	0.999044	1.84756	0.992219	1.06772	0.40649	2316.05;1924.04;1235.03;769.021;744.019;744.019;978.023;603.015;1182.03;642.013;137.003;206.005;	2316.05;1924.04;1235.03;769.021;744.019;744.019;978.023;603.015;1182.03;642.013;137.003;206.005;	0.86715;0.987773;0.944878;0.868835;0.894252;0.894252;0.840987;0.772264;0.877426;0.851621;0.661923;0.885109;	9055	1.84756	0	0	0	0.993221	1	0.845208	0.86	0.852061	0.851798
Z:\HESI-source-performance\Slice-PASEF\HeLa-phospho\Raw-Data\Unenrich\20221109_HESI-1F-Slice-PASEF-unenrich-HeLa-100ng_1_1_4995.d	20221109_HESI-1F-Slice-PASEF-unenrich-HeLa-100ng_1_1_4995	P50395	P50395	GDIB_HUMAN	GDI2	218105	213310	212088	218105	213310	212088	212088	KKNDIYGED	KKNDIYGED	KKNDIYGED2	2	0.000955745	0.0126223	0.000221631	0.000406835	0.00036049	0.000341064	0.000361011	0	1	4874.12	4900.77	4897.11		2648.49	0.878156	4.64411	4.62289	4.66532	-34.1311	4.42099	-31.2605	Rab GDP dissociation inhibitor beta	0	0	0.89922	2636.06	2.37306	0.64995	1	2.85158	0.985602	1.15096	0.365793	1422.04;1754.04;1698.04;6704.2;780.021;180.004;157.004;272.006;993.026;113.002;108.002;985.03;	1422.04;1754.04;1698.04;6704.2;780.021;180.004;157.004;272.006;993.026;113.002;108.002;985.03;	0.961829;0.80559;0.883041;0.864651;0.751458;0.466798;0.741134;0.478996;0.89123;0.466798;0.466798;0.818767;	6534	2.85158	0	0	0	0.987378	1	0.851562	0.856	0.849848	0.860259
Z:\HESI-source-performance\Slice-PASEF\HeLa-phospho\Raw-Data\Unenrich\20221109_HESI-1F-Slice-PASEF-unenrich-HeLa-100ng_1_1_4996.d	20221109_HESI-1F-Slice-PASEF-unenrich-HeLa-100ng_1_1_4996	P50395	P50395	GDIB_HUMAN	GDI2	224284	223209	222030	224284	223209	222030	222030	KKNDIYGED	KKNDIYGED	KKNDIYGED2	2	0.000171723	0.00156171	0.000221631	0.000367918	0.000320308	0.000341064	0.000320718	0	1	4203.1	4156.31	4156.33		4746.68	0.900065	4.67396	4.65269	4.69516	-34.1311	4.42615	-31.0702	Rab GDP dissociation inhibitor beta	0	0	0.676047	4800.09	2.05486	0.568048	0.961987	3.49224	0.998191	1.35834	0.397241	1233.02;1494.04;1476.03;4390.11;690.017;236.006;548.014;149.003;1639.04;337.006;173.004;713.015;	1233.02;1494.04;1476.03;4390.11;690.017;236.006;548.014;149.003;1639.04;337.006;173.004;713.015;	0.957659;0.979359;0.771691;0.661276;0.783929;0.611804;0.829836;0.632682;0.843507;0.515307;0.458764;0.812231;	6579	3.49224	0	0	0	0.998438	1	0.851354	0.856	0.850031	0.859431
Z:\HESI-source-performance\Slice-PASEF\HeLa-phospho\Raw-Data\Unenrich\20221109_HESI-1F-Slice-PASEF-unenrich-HeLa-100ng_1_1_4997.d	20221109_HESI-1F-Slice-PASEF-unenrich-HeLa-100ng_1_1_4997	P50395	P50395	GDIB_HUMAN	GDI2	212717	209472	211767	212717	209472	211767	211767	KKNDIYGED	KKNDIYGED	KKNDIYGED2	2	0.000210011	0.00101343	0.000221631	0.000363108	0.000315956	0.000341064	0.000316456	0	1	4260.11	4251.42	4254.49		4496.16	0.924976	4.67405	4.65285	4.69528	-34.1311	4.42992	-31.1021	Rab GDP dissociation inhibitor beta	0	0	0.938378	4502.1	2.6116	0.44374	1	3.45331	0.998829	0.71295	0.383776	979.026;1960.05;1321.03;6150.16;787.017;235.006;276.006;402.011;1191.03;332.007;91.002;1208.03;	979.026;1960.05;1321.03;6150.16;787.017;235.006;276.006;402.011;1191.03;332.007;91.002;1208.03;	0.936727;0.948015;0.882084;0.820336;0.94818;0.6964;0.916186;0.812265;0.802764;0.777431;0.479348;0.801191;	6579	3.45331	0	0	0	0.998987	1	0.851562	0.856	0.850357	0.859279
Z:\HESI-source-performance\Slice-PASEF\HeLa-phospho\Raw-Data\Unenrich\20221109_HESI-1F-Slice-PASEF-unenrich-HeLa-100ng_1_1_4996.d	20221109_HESI-1F-Slice-PASEF-unenrich-HeLa-100ng_1_1_4996	P18754	P18754	RCC1_HUMAN	RCC1	80719.7	79935.5	80214.9	80719.7	79935.5	80214.9	80214.9	KKPALVSIPEDVVQAEAGGMHTVC(UniMod:4)LSK	KKPALVSIPEDVVQAEAGGMHTVCLSK	KKPALVSIPEDVVQAEAGGMHTVC(UniMod:4)LSK4	4	0.000117918	0.000561057	0.000176929	0.000367918	0.000320308	0.000341064	0.000320718	0	1	15747.5	15783.6	15783.7		4249.87	0.972777	15.9295	15.9083	15.9508	60.2984	16.197	58.1212	Regulator of chromosome condensation	0	0	0	4240.14	2.19776	0.489532	1	1.52493	0.999349	1.2292	0.438225	6023.19;4772.17;632.018;333.01;4952.19;	6023.19;4772.17;632.018;333.01;4952.19;	0.971644;0.954947;0.950253;0.663806;0.991338;	22489	1.52493	0	0	0	0.999439	1	0.98625	1.004	0.993454	0.998469
Z:\HESI-source-performance\Slice-PASEF\HeLa-phospho\Raw-Data\Unenrich\20221109_HESI-1F-Slice-PASEF-unenrich-HeLa-100ng_1_1_4996.d	20221109_HESI-1F-Slice-PASEF-unenrich-HeLa-100ng_1_1_4996	P18754	P18754	RCC1_HUMAN	RCC1	80719.7	79935.5	80214.9	80719.7	79935.5	80214.9	80214.9	KKPALVSIPEDVVQAEAGGMHTVC(UniMod:4)LSK	KKPALVSIPEDVVQAEAGGMHTVCLSK	KKPALVSIPEDVVQAEAGGMHTVC(UniMod:4)LSK5	5	0.00085966	0.0107308	0.0013926	0.000367918	0.000320308	0.000341064	0.000320718	0	1	4727.11	4719.5	4719.52		469.256	0.953259	15.8871	15.8659	15.9083	60.2984	16.197	57.8028	Regulator of chromosome condensation	0	0	0.595855	470.01	1.18843	0.513442	1	0	0.987703	1.59782	0.434461	461.009;1003.02;2333.05;217.005;532.017;1391.03;923.022;397.01;2740.07;100.002;811.02;662.018;	461.009;1003.02;2333.05;217.005;532.017;1391.03;923.022;397.01;2740.07;100.002;811.02;662.018;	0.759608;0.972921;0.985037;0.359768;0.927453;0.885782;0.833661;0.936916;0.984401;0.678064;0.916803;0.859461;	22433	0	0	0	0	0.989269	1	0.865341	0.881	0.872618	0.875264
Z:\HESI-source-performance\Slice-PASEF\HeLa-phospho\Raw-Data\Unenrich\20221109_HESI-1F-Slice-PASEF-unenrich-HeLa-100ng_1_1_4997.d	20221109_HESI-1F-Slice-PASEF-unenrich-HeLa-100ng_1_1_4997	P18754	P18754	RCC1_HUMAN	RCC1	81359	80836.6	80210.4	81359	80836.6	80210.4	80210.4	KKPALVSIPEDVVQAEAGGMHTVC(UniMod:4)LSK	KKPALVSIPEDVVQAEAGGMHTVCLSK	KKPALVSIPEDVVQAEAGGMHTVC(UniMod:4)LSK5	5	0.00126161	0.0278015	0.0013926	0.000363108	0.000315956	0.000341064	0.000316456	0	1	3621.09	3577.35	3579.93		1019.31	0.90598	15.9189	15.8977	15.9401	60.2984	16.197	58.0291	Regulator of chromosome condensation	0	0	0.622256	1031.03	1.41154	0.549488	0.997884	0	0.968842	1.95212	0.395524	904.021;1148.03;1010.02;191.006;1090.03;1463.04;1566.04;710.017;2500.07;264.006;1370.04;802.022;	904.021;1148.03;1010.02;191.006;1090.03;1463.04;1566.04;710.017;2500.07;264.006;1370.04;802.022;	0.964613;0.953887;0.770361;0.450016;0.81887;0.962014;0.822648;0.529176;0.872942;0.849704;0.82849;0.79542;	22478	0	0	0	0	0.972198	1	0.865227	0.881	0.873319	0.874449
Z:\HESI-source-performance\Slice-PASEF\HeLa-phospho\Raw-Data\Unenrich\20221109_HESI-1F-Slice-PASEF-unenrich-HeLa-100ng_1_1_4997.d	20221109_HESI-1F-Slice-PASEF-unenrich-HeLa-100ng_1_1_4997	Q7LGA3	Q7LGA3	HS2ST_HUMAN	HS2ST1	3457.16	3418.59	3418.59	3457.16	3418.59	3418.59	3418.59	KKPIYINVIR	KKPIYINVIR	KKPIYINVIR3	3	0.00250928	0.0502009	0.00518729	0.000934288	0.000795334	0.000773196	0.00079639	0	1	2404.04	2400.16	2401.89		699.387	0.871241	9.65967	9.63842	9.68087	7.67037	9.34749	10.2895	Heparan sulfate 2-O-sulfotransferase 1	0	0	0.872136	700.013	1.84783	0.405983	0.989517	0.645196	0.945116	1.33824	0.193783	1018.02;684.016;1405.03;1014.02;372.007;0;542.011;212.003;197.003;127.002;62.0008;0;	1018.02;684.016;1405.03;1014.02;372.007;0;542.011;212.003;197.003;127.002;62.0008;0;	0.892114;0.79308;0.781393;0.862687;0.837437;0;0.582295;0.658579;0.61851;0.323792;0.469017;0;	13632	0.645196	0	0	0	0.949799	1	0.7675	0.762	0.759234	0.773736
Z:\HESI-source-performance\Slice-PASEF\HeLa-phospho\Raw-Data\Unenrich\20221109_HESI-1F-Slice-PASEF-unenrich-HeLa-100ng_1_1_4996.d	20221109_HESI-1F-Slice-PASEF-unenrich-HeLa-100ng_1_1_4996	Q7LBC6	Q7LBC6	KDM3B_HUMAN	KDM3B	11037.5	10914.2	10066	11037.5	10914.2	10066	10066	KKPLFITTDSSK	KKPLFITTDSSK	KKPLFITTDSSK3	3	0.00963591	0.142406	0.00215657	0.000367918	0.000320308	0.000341064	0.000320718	0	1	5203.09	5154.46	5154.48		2402.38	0.953334	7.38973	7.36847	7.41091	-9.24672	7.2379	-7.83563	Lysine-specific demethylase 3B	0	0	0.895213	2425.04	2.211	0.418466	1	1.00731	0.858206	1.9856	0.644421	3350.06;1090.02;763.013;692.013;1101.02;73.0016;311.006;594.01;1146.02;	3350.06;1090.02;763.013;692.013;1101.02;73.0016;311.006;594.01;1146.02;	0.991522;0.836658;0.952347;0.805431;0.908199;0.47957;0.677777;0.823892;0.9111;	10421	1.00731	0	0	0	0	1	0.772604	0.759	0.757705	0.779615
Z:\HESI-source-performance\Slice-PASEF\HeLa-phospho\Raw-Data\Unenrich\20221109_HESI-1F-Slice-PASEF-unenrich-HeLa-100ng_1_1_4997.d	20221109_HESI-1F-Slice-PASEF-unenrich-HeLa-100ng_1_1_4997	Q7LBC6	Q7LBC6	KDM3B_HUMAN	KDM3B	10915.4	10823.3	11417.6	10915.4	10823.3	11417.6	11417.6	KKPLFITTDSSK	KKPLFITTDSSK	KKPLFITTDSSK3	3	0.0018134	0.0366007	0.00215657	0.000363108	0.000315956	0.000341064	0.000316456	0	1	6327.11	6372.57	6377.17		574.52	0.951919	7.37919	7.35798	7.4004	-9.24672	7.24025	-7.93377	Lysine-specific demethylase 3B	0	0	0.869827	570.01	1.88321	0.557296	0.953823	0.293567	0.959381	1.05618	0.484751	3015.05;2403.04;909.018;995.019;173.004;101.002;379.008;299.007;566.008;	3015.05;2403.04;909.018;995.019;173.004;101.002;379.008;299.007;566.008;	0.983633;0.982624;0.765561;0.832259;0.577278;0.440986;0.483457;0.502751;0.428548;	10406	0.293567	0	0	0	0.963399	1	0.770417	0.759	0.758162	0.776792
Z:\HESI-source-performance\Slice-PASEF\HeLa-phospho\Raw-Data\Unenrich\20221109_HESI-1F-Slice-PASEF-unenrich-HeLa-100ng_1_1_4996.d	20221109_HESI-1F-Slice-PASEF-unenrich-HeLa-100ng_1_1_4996	P35579	P35579	MYH9_HUMAN	MYH9	499747	499470	429024	499747	499470	429024	429024	KKVEAQLQELQVK	KKVEAQLQELQVK	KKVEAQLQELQVK2	2	0.000598279	0.00625277	0.00104716	0.000367918	0.000320308	0.000341064	0.000320718	0	1	915.033	911.873	911.877		2216.41	0.793438	8.91706	8.89586	8.93827	3.16923	8.77791	4.31166	Myosin-9	0	0	0.527803	2224.08	1.64292	0.392875	0.966101	1.11871	0.992798	1.57106	0.413993	639.02;74.0032;74.0032;128.006;75.0033;346.01;175.006;58.0017;0;134.005;54.0016;86.0032;	639.02;74.0032;74.0032;128.006;75.0033;346.01;175.006;58.0017;0;134.005;54.0016;86.0032;	0.783479;0.816497;0.816497;0.816497;0.408248;0.487552;0.785506;0.408248;0;0;0;0.408248;	12573	1.11871	0	0	0	0.993747	1	1.02875	1.047	1.03613	1.03943
Z:\HESI-source-performance\Slice-PASEF\HeLa-phospho\Raw-Data\Unenrich\20221109_HESI-1F-Slice-PASEF-unenrich-HeLa-100ng_1_1_4997.d	20221109_HESI-1F-Slice-PASEF-unenrich-HeLa-100ng_1_1_4997	P35579	P35579	MYH9_HUMAN	MYH9	517542	514076	427604	517542	514076	427604	427604	KKVEAQLQELQVK	KKVEAQLQELQVK	KKVEAQLQELQVK2	2	0.00744982	0.142401	0.00104716	0.000363108	0.000315956	0.000341064	0.000316456	0	1	992.039	985.673	986.384		2342.66	0.731887	8.91713	8.89592	8.93833	3.16923	8.77888	4.2555	Myosin-9	0	0	0.820575	2356.09	1.62155	0.1868	1	0.713454	0.858571	1.04326	0.391667	436.016;148.006;148.006;260.01;0;115.003;49.0016;0;157.007;79.0033;0;0;	436.016;148.006;148.006;260.01;0;115.003;49.0016;0;157.007;79.0033;0;0;	0.900217;0.354732;0.354732;0.878989;0;0.24731;0.200941;0;0.865983;0.674687;0;0;	12573	0.713454	0	0	0	0	1	1.03136	1.047	1.03657	1.04177
Z:\HESI-source-performance\Slice-PASEF\HeLa-phospho\Raw-Data\Unenrich\20221109_HESI-1F-Slice-PASEF-unenrich-HeLa-100ng_1_1_4995.d	20221109_HESI-1F-Slice-PASEF-unenrich-HeLa-100ng_1_1_4995	P35579	P35579	MYH9_HUMAN	MYH9	301984	301518	422768	301984	301518	422768	422768	KKVEAQLQELQVK	KKVEAQLQELQVK	KKVEAQLQELQVK3	3	0.000150105	0.000158493	4.246e-05	0.000406835	0.00036049	0.000341064	0.000361011	0	1	50532.1	50937.9	50899.8		18315.7	0.9934	8.90853	8.88731	8.92974	3.16923	8.77532	4.26306	Myosin-9	0	0	0.929971	18183.4	5.71592	0.501847	1	3.07444	0.999817	2.30911	0.291004	20422.5;17155.3;10810.2;6323.13;12954.3;18404.4;4323.07;4910.09;3248.07;1178.03;1945.04;2635.05;	20422.5;17155.3;10810.2;6323.13;12954.3;18404.4;4323.07;4910.09;3248.07;1178.03;1945.04;2635.05;	0.996782;0.989658;0.984469;0.983451;0.993025;0.979436;0.984223;0.952115;0.839959;0.946481;0.738129;0.966686;	12564	3.07444	0	0	0	0.999842	1	0.794792	0.799	0.793568	0.801335
Z:\HESI-source-performance\Slice-PASEF\HeLa-phospho\Raw-Data\Unenrich\20221109_HESI-1F-Slice-PASEF-unenrich-HeLa-100ng_1_1_4996.d	20221109_HESI-1F-Slice-PASEF-unenrich-HeLa-100ng_1_1_4996	P35579	P35579	MYH9_HUMAN	MYH9	499747	499470	429024	499747	499470	429024	429024	KKVEAQLQELQVK	KKVEAQLQELQVK	KKVEAQLQELQVK3	3	7.93588e-05	4.78316e-05	4.246e-05	0.000367918	0.000320308	0.000341064	0.000320718	0	1	49991	49821.9	49822.1		15398.1	0.98991	8.90647	8.88526	8.92767	3.16923	8.77791	4.22929	Myosin-9	0	0	0.948465	15450.3	5.18393	0.493959	1	2.74608	0.999945	2.18491	0.41877	19786.4;18166.3;10918.3;7404.14;12038.3;19429.4;3603.08;3946.09;4546.09;1329.03;1407.03;3114.06;	19786.4;18166.3;10918.3;7404.14;12038.3;19429.4;3603.08;3946.09;4546.09;1329.03;1407.03;3114.06;	0.998568;0.980523;0.983802;0.989544;0.989846;0.974431;0.95399;0.976661;0.935396;0.855781;0.749592;0.945589;	12564	2.74608	0	0	0	0.999921	1	0.792813	0.799	0.793773	0.798758
Z:\HESI-source-performance\Slice-PASEF\HeLa-phospho\Raw-Data\Unenrich\20221109_HESI-1F-Slice-PASEF-unenrich-HeLa-100ng_1_1_4997.d	20221109_HESI-1F-Slice-PASEF-unenrich-HeLa-100ng_1_1_4997	P35579	P35579	MYH9_HUMAN	MYH9	517542	514076	427604	517542	514076	427604	427604	KKVEAQLQELQVK	KKVEAQLQELQVK	KKVEAQLQELQVK3	3	4.246e-05	4.246e-05	4.246e-05	0.000363108	0.000315956	0.000341064	0.000316456	0	1	51468.1	51137.8	51174.7		15290.7	0.992933	8.91714	8.89592	8.93834	3.16923	8.77888	4.25556	Myosin-9	0	0	0.962343	15378.3	6.037	0.524742	1	2.69816	0.999951	3.12006	0.269349	20164.4;19441.4;12755.3;7387.13;11862.3;19955.4;5273.11;6087.15;4900.09;1384.03;1946.04;1978.03;	20164.4;19441.4;12755.3;7387.13;11862.3;19955.4;5273.11;6087.15;4900.09;1384.03;1946.04;1978.03;	0.989535;0.995243;0.987008;0.981216;0.994926;0.970839;0.974634;0.941611;0.923641;0.934841;0.860901;0.956073;	12579	2.69816	0	0	0	0.999958	1	0.7975	0.799	0.794211	0.803973
Z:\HESI-source-performance\Slice-PASEF\HeLa-phospho\Raw-Data\Unenrich\20221109_HESI-1F-Slice-PASEF-unenrich-HeLa-100ng_1_1_4996.d	20221109_HESI-1F-Slice-PASEF-unenrich-HeLa-100ng_1_1_4996	O76021	O76021	RL1D1_HUMAN	RSL1D1	120723	118826	114213	120723	118826	114213	114213	KKVPVSVNLLSK	KKVPVSVNLLSK	KKVPVSVNLLSK3	3	0.00698169	0.10681	0.0147387	0.000367918	0.000320308	0.000341064	0.000320718	0	1	3446.07	3432.36	3432.38		2063.81	0.968379	9.92499	9.90378	9.94623	11.3686	9.80727	12.4691	Ribosomal L1 domain-containing protein 1	0	0	0.592604	2072.04	1.12849	0.586822	0.0950024	0.417636	0.889741	0.630595	0.408007	1285.03;1427.03;985.019;1034.02;247.005;211.004;1155.03;21.0005;464.008;29.0004;374.006;27108.5;	1285.03;1427.03;985.019;1034.02;247.005;211.004;1155.03;21.0005;464.008;29.0004;374.006;27108.5;	0.91056;0.965309;0.957761;0.982732;0.60456;0.569656;0.875651;0.569656;0.821066;0.54607;0.809931;0.978154;	14006	0.417636	0	0	0	0	1	0.788646	0.796	0.791504	0.794331
Z:\HESI-source-performance\Slice-PASEF\HeLa-phospho\Raw-Data\Unenrich\20221109_HESI-1F-Slice-PASEF-unenrich-HeLa-100ng_1_1_4995.d	20221109_HESI-1F-Slice-PASEF-unenrich-HeLa-100ng_1_1_4995	Q14151;Q15424	Q14151;Q15424	SAFB1_HUMAN;SAFB2_HUMAN	SAFB;SAFB2	85416.3	84673.9	85196.2	85416.3	84673.9	85196.2		KLAEEEDLFDSAHPEEGDLDLASESTAHAQSSK	KLAEEEDLFDSAHPEEGDLDLASESTAHAQSSK	KLAEEEDLFDSAHPEEGDLDLASESTAHAQSSK5	5	0.00143483	0.0178685	0.00110367	0.000406835	0.00036049	0.000341064	0.000361011	0	0	7590.23	7579.1	7573.44		443.034	0.929727	13.7471	13.7259	13.7683	42.8771	13.9117	41.6209	Scaffold attachment factor B2	0	0	0.28381	444.016	1.66358	0.51147	1	1.02848	0.979738	0.784002	0.430006	4417.13;1383.04;681.022;1986.06;1790.06;537.019;860.025;2542.09;964.037;718.022;444.015;1676.05;	4417.13;1383.04;681.022;1986.06;1790.06;537.019;860.025;2542.09;964.037;718.022;444.015;1676.05;	0.942927;0.938554;0.88938;0.822568;0.890335;0.940422;0.950181;0.980037;0.729178;0.863279;0.71298;0.847011;	19399	1.02848	0	0	0	0.982131	1	0.947159	0.968	0.953834	0.959454
Z:\HESI-source-performance\Slice-PASEF\HeLa-phospho\Raw-Data\Unenrich\20221109_HESI-1F-Slice-PASEF-unenrich-HeLa-100ng_1_1_4997.d	20221109_HESI-1F-Slice-PASEF-unenrich-HeLa-100ng_1_1_4997	Q14151;Q15424	Q14151;Q15424	SAFB1_HUMAN;SAFB2_HUMAN	SAFB;SAFB2	81554.3	81694.3	85801.6	81554.3	81694.3	85801.6		KLAEEEDLFDSAHPEEGDLDLASESTAHAQSSK	KLAEEEDLFDSAHPEEGDLDLASESTAHAQSSK	KLAEEEDLFDSAHPEEGDLDLASESTAHAQSSK5	5	0.000637132	0.0123295	0.00110367	0.000363108	0.000315956	0.000341064	0.000316456	0	0	7716.22	7656.19	7661.71		511.379	0.912325	13.7441	13.7228	13.7653	42.8771	13.9189	41.5726	Scaffold attachment factor B2	0	0	0.844849	515.017	2.20787	0.528976	0.118856	0.442797	0.985938	1.23727	0.391383	2756.08;1542.05;233.007;2857.08;3418.1;846.025;1151.04;1407.04;1045.03;404.014;230.007;2719.09;	2756.08;1542.05;233.007;2857.08;3418.1;846.025;1151.04;1407.04;1045.03;404.014;230.007;2719.09;	0.925975;0.902779;0.417512;0.92751;0.905626;0.769905;0.644292;0.877813;0.72608;0.735509;0.330377;0.730942;	19399	0.442797	0	0	0	0.98767	1	0.950682	0.968	0.954913	0.961904
Z:\HESI-source-performance\Slice-PASEF\HeLa-phospho\Raw-Data\Unenrich\20221109_HESI-1F-Slice-PASEF-unenrich-HeLa-100ng_1_1_4995.d	20221109_HESI-1F-Slice-PASEF-unenrich-HeLa-100ng_1_1_4995	O75396	O75396	SC22B_HUMAN	SEC22B	124585	123557	126600	124585	123557	126600	126600	KLAFAYLEDLHSEFDEQHGK	KLAFAYLEDLHSEFDEQHGK	KLAFAYLEDLHSEFDEQHGK4	4	0.000150105	0.00047586	7.93588e-05	0.000406835	0.00036049	0.000341064	0.000361011	0	1	10523.3	10443.5	10435.7		3186.32	0.950444	16.3892	16.3679	16.4104	60.6298	16.2277	61.8709	Vesicle-trafficking protein SEC22b	0	0	0.95989	3213.07	2.66203	0.490397	1	0.97018	0.99945	1.13172	0.378087	4037.1;3188.08;2207.06;3298.08;1672.04;769.023;2408.06;478.01;2323.06;1145.03;932.024;356.008;	4037.1;3188.08;2207.06;3298.08;1672.04;769.023;2408.06;478.01;2323.06;1145.03;932.024;356.008;	0.983403;0.994091;0.935008;0.867909;0.919197;0.638972;0.896334;0.812326;0.900609;0.861234;0.844243;0.769458;	23137	0.97018	0	0	0	0.999524	1	0.8525	0.869	0.859581	0.861766
Z:\HESI-source-performance\Slice-PASEF\HeLa-phospho\Raw-Data\Unenrich\20221109_HESI-1F-Slice-PASEF-unenrich-HeLa-100ng_1_1_4996.d	20221109_HESI-1F-Slice-PASEF-unenrich-HeLa-100ng_1_1_4996	O75396	O75396	SC22B_HUMAN	SEC22B	129824	127375	125897	129824	127375	125897	125897	KLAFAYLEDLHSEFDEQHGK	KLAFAYLEDLHSEFDEQHGK	KLAFAYLEDLHSEFDEQHGK4	4	7.93588e-05	0.000257922	7.93588e-05	0.000367918	0.000320308	0.000341064	0.000320718	0	1	9634.24	9557.65	9557.68		2178.6	0.979873	16.3644	16.3432	16.3856	60.6298	16.2392	61.566	Vesicle-trafficking protein SEC22b	0	0	0.842572	2196.05	3.38906	0.575424	1	1.31086	0.999701	1.6449	0.359841	2155.05;3275.09;1795.05;4204.1;1093.03;311.008;3098.09;458.009;2536.06;1174.03;965.025;437.012;	2155.05;3275.09;1795.05;4204.1;1093.03;311.008;3098.09;458.009;2536.06;1174.03;965.025;437.012;	0.978629;0.980612;0.8875;0.979935;0.860337;0.790093;0.943883;0.64182;0.913985;0.656052;0.834406;0.608397;	23107	1.31086	0	0	0	0.999742	1	0.85625	0.869	0.859862	0.86528
Z:\HESI-source-performance\Slice-PASEF\HeLa-phospho\Raw-Data\Unenrich\20221109_HESI-1F-Slice-PASEF-unenrich-HeLa-100ng_1_1_4997.d	20221109_HESI-1F-Slice-PASEF-unenrich-HeLa-100ng_1_1_4997	O75396	O75396	SC22B_HUMAN	SEC22B	129085	129589	127929	129085	129589	127929	127929	KLAFAYLEDLHSEFDEQHGK	KLAFAYLEDLHSEFDEQHGK	KLAFAYLEDLHSEFDEQHGK4	4	0.000210011	0.000588885	7.93588e-05	0.000363108	0.000315956	0.000341064	0.000316456	0	1	10335.3	10304	10311.5		1994.44	0.958423	16.3753	16.3541	16.3965	60.6298	16.2392	61.6331	Vesicle-trafficking protein SEC22b	0	0	0.907406	1999.04	2.49217	0.525853	1	1.04632	0.999319	1.70626	0.416372	3439.09;3829.09;2851.07;3067.08;1362.03;525.011;3927.1;740.02;2911.07;1134.03;1587.04;673.016;	3439.09;3829.09;2851.07;3067.08;1362.03;525.011;3927.1;740.02;2911.07;1134.03;1587.04;673.016;	0.988763;0.929964;0.893;0.959932;0.976487;0.739292;0.95953;0.84075;0.982185;0.898138;0.860452;0.783279;	23122	1.04632	0	0	0	0.999411	1	0.854792	0.869	0.859947	0.863407
Z:\HESI-source-performance\Slice-PASEF\HeLa-phospho\Raw-Data\Unenrich\20221109_HESI-1F-Slice-PASEF-unenrich-HeLa-100ng_1_1_4996.d	20221109_HESI-1F-Slice-PASEF-unenrich-HeLa-100ng_1_1_4996	Q9UBS4	Q9UBS4	DJB11_HUMAN	DNAJB11	33667	33553.5	33160.4	33667	33553.5	33160.4	33160.4	KLALQLHPDRNPDDPQAQEK	KLALQLHPDRNPDDPQAQEK	KLALQLHPDRNPDDPQAQEK4	4	0.00995629	0.147283	0.00254372	0.000367918	0.000320308	0.000341064	0.000320718	0	1	2568.06	2566.06	2566.07		430.678	0.804871	8.69436	8.67316	8.71558	3.36444	8.80197	2.56651	DnaJ homolog subfamily B member 11	0	0	0	431.011	1.6783	0.473071	1	1.38274	0.854058	1.48577	0.568786	2565.07;1821.04;1224.02;118.002;1806.05;629.018;363.011;94.0023;1015.03;0;345.008;144.003;	2565.07;1821.04;1224.02;118.002;1806.05;629.018;363.011;94.0023;1015.03;0;345.008;144.003;	0.398772;0.788581;0.442825;0.816497;0.472557;0.84985;0.257082;0.816497;0.607938;0;0.87476;0.912245;	12263	1.38274	0	0	0	0	1	0.87375	0.88	0.871055	0.881808
Z:\HESI-source-performance\Slice-PASEF\HeLa-phospho\Raw-Data\Unenrich\20221109_HESI-1F-Slice-PASEF-unenrich-HeLa-100ng_1_1_4997.d	20221109_HESI-1F-Slice-PASEF-unenrich-HeLa-100ng_1_1_4997	Q9UBS4	Q9UBS4	DJB11_HUMAN	DNAJB11	31546	31303	32107.3	31546	31303	32107.3	32107.3	KLALQLHPDRNPDDPQAQEK	KLALQLHPDRNPDDPQAQEK	KLALQLHPDRNPDDPQAQEK4	4	0.00254372	0.0508145	0.00254372	0.000363108	0.000315956	0.000341064	0.000316456	0	1	1829.05	1821.56	1822.88		1178.04	0.740632	8.68382	8.66258	8.70504	3.36444	8.80303	2.44333	DnaJ homolog subfamily B member 11	0	0	0.535553	1182.03	2.49639	0.761642	1	1.75389	0.944482	1.69746	0.516569	2615.07;1323.03;1862.04;277.009;1703.05;229.005;153.005;121.002;784.021;0;127.003;0;	2615.07;1323.03;1862.04;277.009;1703.05;229.005;153.005;121.002;784.021;0;127.003;0;	0.40924;0.710314;0.752924;0.802884;0.826981;0.840488;0.453566;0.453566;0.824382;0;0.376627;0;	12248	1.75389	0	0	0	0.949186	1	0.87375	0.88	0.871758	0.881804
Z:\HESI-source-performance\Slice-PASEF\HeLa-phospho\Raw-Data\Unenrich\20221109_HESI-1F-Slice-PASEF-unenrich-HeLa-100ng_1_1_4995.d	20221109_HESI-1F-Slice-PASEF-unenrich-HeLa-100ng_1_1_4995	P13667	P13667	PDIA4_HUMAN	PDIA4	95276.6	94823.9	106076	95276.6	94823.9	106076	106076	KLAPEYEK	KLAPEYEK	KLAPEYEK2	2	0.000172592	0.0008786	0.000254673	0.000406835	0.00036049	0.000341064	0.000361011	0	1	8608.2	8493.8	8487.45		1755.07	0.958267	5.13197	5.11077	5.15318	-27.8613	5.10294	-27.4063	Protein disulfide-isomerase A4	0	0	0.902841	1780.04	1.99089	0.431864	0.0851576	1.08037	0.998984	1.43602	0.390927	2181.04;5089.13;1338.03;674.016;247.006;176.004;297.006;217.004;177.004;177.004;0;329.007;	2181.04;5089.13;1338.03;674.016;247.006;176.004;297.006;217.004;177.004;177.004;0;329.007;	0.982934;0.985685;0.813779;0.873526;0.714196;0.70636;0.796939;0.765598;0.800803;0.800803;0;0.931859;	7225	1.08037	0	0	0	0.999121	1	0.82875	0.838	0.828643	0.837
Z:\HESI-source-performance\Slice-PASEF\HeLa-phospho\Raw-Data\Unenrich\20221109_HESI-1F-Slice-PASEF-unenrich-HeLa-100ng_1_1_4996.d	20221109_HESI-1F-Slice-PASEF-unenrich-HeLa-100ng_1_1_4996	P13667	P13667	PDIA4_HUMAN	PDIA4	113711	113130	106706	113711	113130	106706	106706	KLAPEYEK	KLAPEYEK	KLAPEYEK2	2	0.000308785	0.00311801	0.000254673	0.000367918	0.000320308	0.000341064	0.000320718	0	1	8221.18	8220.04	8220.07		1074.88	0.956284	5.14068	5.11947	5.16189	-27.8613	5.10887	-27.4058	Protein disulfide-isomerase A4	0	0	0.688501	1075.02	1.41808	0.482235	1	1.75332	0.996395	2.28385	0.495738	1712.04;5055.11;1454.04;750.016;544.012;140.003;433.009;154.004;178.004;178.004;189.004;752.014;	1712.04;5055.11;1454.04;750.016;544.012;140.003;433.009;154.004;178.004;178.004;189.004;752.014;	0.974205;0.97633;0.865491;0.839891;0.874516;0.421027;0.754995;0.46199;0.70349;0.70349;0.702263;0.697521;	7240	1.75332	0	0	0	0.996882	1	0.833229	0.838	0.829071	0.842407
Z:\HESI-source-performance\Slice-PASEF\HeLa-phospho\Raw-Data\Unenrich\20221109_HESI-1F-Slice-PASEF-unenrich-HeLa-100ng_1_1_4997.d	20221109_HESI-1F-Slice-PASEF-unenrich-HeLa-100ng_1_1_4997	P13667	P13667	PDIA4_HUMAN	PDIA4	112490	110094	104665	112490	110094	104665	104665	KLAPEYEK	KLAPEYEK	KLAPEYEK2	2	0.000989589	0.0217646	0.000254673	0.000363108	0.000315956	0.000341064	0.000316456	0	1	7799.19	7768.47	7774.07		1816.18	0.922089	5.14098	5.11977	5.16218	-27.8613	5.10984	-27.4726	Protein disulfide-isomerase A4	0	0	0.899186	1822.05	1.74757	0.308711	0.927368	0.672411	0.975442	1.72274	0.170053	1838.04;4270.11;1691.04;605.014;252.005;198.004;82.0019;193.004;345.007;345.007;133.004;827.017;	1838.04;4270.11;1691.04;605.014;252.005;198.004;82.0019;193.004;345.007;345.007;133.004;827.017;	0.810345;0.962048;0.942647;0.712273;0.752129;0.619144;0.348517;0.553339;0.572999;0.572999;0.246153;0.628505;	7240	0.672411	0	0	0	0.978235	1	0.8325	0.838	0.829033	0.841025
Z:\HESI-source-performance\Slice-PASEF\HeLa-phospho\Raw-Data\Unenrich\20221109_HESI-1F-Slice-PASEF-unenrich-HeLa-100ng_1_1_4996.d	20221109_HESI-1F-Slice-PASEF-unenrich-HeLa-100ng_1_1_4996	Q92616	Q92616	GCN1_HUMAN	GCN1	67706.3	67459.7	66109.8	67706.3	67459.7	66109.8	66109.8	KLASQADSTEQVDDTILT	KLASQADSTEQVDDTILT	KLASQADSTEQVDDTILT2	2	0.0082714	0.123278	0.0175988	0.000367918	0.000320308	0.000341064	0.000320718	0	1	757.031	748.472	748.475		293.655	0.782444	12.6506	12.6294	12.6718	35.8338	12.9646	33.3642	eIF-2-alpha kinase activator GCN1	0	0	0.312804	297.012	1.11183	0.0416216	0.973702	0	0.874869	0.832726	0.434084	305.012;101.005;322.012;130.007;0;202.008;336.016;96.004;0;88.004;0;0;	305.012;101.005;322.012;130.007;0;202.008;336.016;96.004;0;88.004;0;0;	0.889899;0.308537;0.743587;0.626588;0;0.553876;0.812322;0.234442;0;0.613784;0;0;	17850	0	0	0	0	0	1	1.15677	1.172	1.16621	1.16149
Z:\HESI-source-performance\Slice-PASEF\HeLa-phospho\Raw-Data\Unenrich\20221109_HESI-1F-Slice-PASEF-unenrich-HeLa-100ng_1_1_4996.d	20221109_HESI-1F-Slice-PASEF-unenrich-HeLa-100ng_1_1_4996	Q92945	Q92945	FUBP2_HUMAN	KHSRP	109323	107988	107087	109323	107988	107087	107087	KLASQGDSISSQLGPIHPPPR	KLASQGDSISSQLGPIHPPPR	KLASQGDSISSQLGPIHPPPR4	4	0.000171723	0.0015896	0.000221631	0.000367918	0.000320308	0.000341064	0.000320718	0	1	11578.3	11461.8	11461.9		2180.91	0.986482	11.421	11.3997	11.4422	23.7784	11.4229	23.7692	Far upstream element-binding protein 2	0	0	0.825955	2203.05	2.2866	0.224782	1	0	0.998159	1.11865	0.350716	4804.12;1726.05;3827.09;2879.06;3895.08;3089.07;373.008;5023.13;247.004;5326.11;2049.05;1517.04;	4804.12;1726.05;3827.09;2879.06;3895.08;3089.07;373.008;5023.13;247.004;5326.11;2049.05;1517.04;	0.989207;0.851872;0.891787;0.9872;0.982589;0.929198;0.852221;0.681975;0.644349;0.95133;0.963735;0.824728;	16119	0	0	0	0	0.99841	1	0.862396	0.872	0.860917	0.871795
Z:\HESI-source-performance\Slice-PASEF\HeLa-phospho\Raw-Data\Unenrich\20221109_HESI-1F-Slice-PASEF-unenrich-HeLa-100ng_1_1_4995.d	20221109_HESI-1F-Slice-PASEF-unenrich-HeLa-100ng_1_1_4995	A6NNZ2;P04350;P07437;P68371;Q13509;Q13885;Q3ZCM7;Q9BUF5;Q9BVA1;Q9H4B7	A6NNZ2;P04350;P07437;P68371;Q13509;Q13885;Q3ZCM7;Q9BUF5;Q9BVA1;Q9H4B7	TBB1_HUMAN;TBB2A_HUMAN;TBB2B_HUMAN;TBB3_HUMAN;TBB4A_HUMAN;TBB4B_HUMAN;TBB5_HUMAN;TBB6_HUMAN;TBB8B_HUMAN;TBB8_HUMAN	TUBB;TUBB1;TUBB2A;TUBB2B;TUBB3;TUBB4A;TUBB4B;TUBB6;TUBB8;TUBB8B	1313970	1304380	1288160	1313970	1304380	1288160		KLAVNMVPFPR	KLAVNMVPFPR	KLAVNMVPFPR2	2	0.000150105	0.000166788	3.50897e-05	0.000406835	0.00036049	0.000341064	0.000361011	0	0	11739.3	11719.5	11710.7		23821.3	0.985039	14.7232	14.702	14.7444	48.9305	14.7073	49.078	Tubulin beta 8B	0	0	0.863114	23879.6	2.84618	0.570988	1	1.79678	0.999807	1.06044	0.360119	4607.13;4668.14;4939.15;2516.08;2601.08;2193.07;7551.24;1606.04;3818.11;1114.03;718.024;403.013;	4607.13;4668.14;4939.15;2516.08;2601.08;2193.07;7551.24;1606.04;3818.11;1114.03;718.024;403.013;	0.984212;0.916295;0.995003;0.954194;0.958339;0.964338;0.857835;0.949261;0.977577;0.926508;0.640297;0.89947;	20781	1.79678	0	0	0	0.999833	1	0.927396	0.951	0.940855	0.940411
Z:\HESI-source-performance\Slice-PASEF\HeLa-phospho\Raw-Data\Unenrich\20221109_HESI-1F-Slice-PASEF-unenrich-HeLa-100ng_1_1_4996.d	20221109_HESI-1F-Slice-PASEF-unenrich-HeLa-100ng_1_1_4996	A6NNZ2;P04350;P07437;P68371;Q13509;Q13885;Q3ZCM7;Q9BUF5;Q9BVA1;Q9H4B7	A6NNZ2;P04350;P07437;P68371;Q13509;Q13885;Q3ZCM7;Q9BUF5;Q9BVA1;Q9H4B7	TBB1_HUMAN;TBB2A_HUMAN;TBB2B_HUMAN;TBB3_HUMAN;TBB4A_HUMAN;TBB4B_HUMAN;TBB5_HUMAN;TBB6_HUMAN;TBB8B_HUMAN;TBB8_HUMAN	TUBB;TUBB1;TUBB2A;TUBB2B;TUBB3;TUBB4A;TUBB4B;TUBB6;TUBB8;TUBB8B	1352820	1337260	1343540	1352820	1337260	1343540		KLAVNMVPFPR	KLAVNMVPFPR	KLAVNMVPFPR2	2	3.50897e-05	3.50897e-05	3.50897e-05	0.000367918	0.000320308	0.000341064	0.000320718	0	0	13856.4	13637	13637.1		23272.3	0.982899	14.7203	14.699	14.7415	48.9305	14.7142	48.9854	Tubulin beta 8B	0	0	0.879263	23646.6	3.63994	0.584072	1	1.86089	0.999959	0.997884	0.493168	5249.15;4816.17;5797.17;2826.07;3358.11;2810.08;7656.29;1382.04;3315.1;1879.06;1622.05;557.016;	5249.15;4816.17;5797.17;2826.07;3358.11;2810.08;7656.29;1382.04;3315.1;1879.06;1622.05;557.016;	0.985345;0.99323;0.979458;0.94452;0.89668;0.985432;0.904366;0.897788;0.978911;0.905456;0.747988;0.68225;	20781	1.86089	0	0	0	0.999965	1	0.928229	0.951	0.940815	0.940788
Z:\HESI-source-performance\Slice-PASEF\HeLa-phospho\Raw-Data\Unenrich\20221109_HESI-1F-Slice-PASEF-unenrich-HeLa-100ng_1_1_4997.d	20221109_HESI-1F-Slice-PASEF-unenrich-HeLa-100ng_1_1_4997	A6NNZ2;P04350;P07437;P68371;Q13509;Q13885;Q3ZCM7;Q9BUF5;Q9BVA1;Q9H4B7	A6NNZ2;P04350;P07437;P68371;Q13509;Q13885;Q3ZCM7;Q9BUF5;Q9BVA1;Q9H4B7	TBB1_HUMAN;TBB2A_HUMAN;TBB2B_HUMAN;TBB3_HUMAN;TBB4A_HUMAN;TBB4B_HUMAN;TBB5_HUMAN;TBB6_HUMAN;TBB8B_HUMAN;TBB8_HUMAN	TUBB;TUBB1;TUBB2A;TUBB2B;TUBB3;TUBB4A;TUBB4B;TUBB6;TUBB8;TUBB8B	1411070	1405610	1416640	1411070	1405610	1416640		KLAVNMVPFPR	KLAVNMVPFPR	KLAVNMVPFPR2	2	7.24008e-05	7.24008e-05	3.50897e-05	0.000363108	0.000315956	0.000341064	0.000316456	0	0	13123.4	12928.7	12938.1		24993.7	0.976069	14.7308	14.7096	14.752	48.9305	14.7187	49.0551	Tubulin beta 8B	0	0	0.963595	25351.7	3.63169	0.590581	1	1.46208	0.999916	1.38818	0.221835	5488.15;4498.12;5160.15;2202.06;2345.07;2475.08;7866.25;1863.07;3047.1;1178.04;884.029;678.019;	5488.15;4498.12;5160.15;2202.06;2345.07;2475.08;7866.25;1863.07;3047.1;1178.04;884.029;678.019;	0.993981;0.973297;0.972511;0.948332;0.893758;0.943772;0.89461;0.912226;0.924623;0.959049;0.780559;0.908656;	20796	1.46208	0	0	0	0.999928	1	0.925	0.951	0.941247	0.93673
Z:\HESI-source-performance\Slice-PASEF\HeLa-phospho\Raw-Data\Unenrich\20221109_HESI-1F-Slice-PASEF-unenrich-HeLa-100ng_1_1_4995.d	20221109_HESI-1F-Slice-PASEF-unenrich-HeLa-100ng_1_1_4995	A6NNZ2;P04350;P07437;P68371;Q13509;Q13885;Q3ZCM7;Q9BUF5;Q9BVA1;Q9H4B7	A6NNZ2;P04350;P07437;P68371;Q13509;Q13885;Q3ZCM7;Q9BUF5;Q9BVA1;Q9H4B7	TBB1_HUMAN;TBB2A_HUMAN;TBB2B_HUMAN;TBB3_HUMAN;TBB4A_HUMAN;TBB4B_HUMAN;TBB5_HUMAN;TBB6_HUMAN;TBB8B_HUMAN;TBB8_HUMAN	TUBB;TUBB1;TUBB2A;TUBB2B;TUBB3;TUBB4A;TUBB4B;TUBB6;TUBB8;TUBB8B	1313970	1304380	1288160	1313970	1304380	1288160		KLAVNMVPFPR	KLAVNMVPFPR	KLAVNMVPFPR3	3	2.95618e-05	2.95618e-05	9.3264e-06	0.000406835	0.00036049	0.000341064	0.000361011	0	0	117280	117082	116994		22354.8	0.998116	14.7232	14.702	14.7444	48.9305	14.7073	49.078	Tubulin beta 8B	0	0	0.981231	22409.5	5.21627	0.267758	1	1.1207	0.999966	1.14836	0.404755	80134.7;20482.4;16663.3;13355.3;5046.1;3788.09;5166.1;4936.1;3943.08;	80134.7;20482.4;16663.3;13355.3;5046.1;3788.09;5166.1;4936.1;3943.08;	0.998981;0.995593;0.997057;0.990698;0.959058;0.968288;0.988273;0.92811;0.991576;	20787	1.1207	0	0	0	0.99997	1	0.813438	0.805	0.797254	0.82014
Z:\HESI-source-performance\Slice-PASEF\HeLa-phospho\Raw-Data\Unenrich\20221109_HESI-1F-Slice-PASEF-unenrich-HeLa-100ng_1_1_4996.d	20221109_HESI-1F-Slice-PASEF-unenrich-HeLa-100ng_1_1_4996	A6NNZ2;P04350;P07437;P68371;Q13509;Q13885;Q3ZCM7;Q9BUF5;Q9BVA1;Q9H4B7	A6NNZ2;P04350;P07437;P68371;Q13509;Q13885;Q3ZCM7;Q9BUF5;Q9BVA1;Q9H4B7	TBB1_HUMAN;TBB2A_HUMAN;TBB2B_HUMAN;TBB3_HUMAN;TBB4A_HUMAN;TBB4B_HUMAN;TBB5_HUMAN;TBB6_HUMAN;TBB8B_HUMAN;TBB8_HUMAN	TUBB;TUBB1;TUBB2A;TUBB2B;TUBB3;TUBB4A;TUBB4B;TUBB6;TUBB8;TUBB8B	1352820	1337260	1343540	1352820	1337260	1343540		KLAVNMVPFPR	KLAVNMVPFPR	KLAVNMVPFPR3	3	2.83592e-05	2.83592e-05	9.3264e-06	0.000367918	0.000320308	0.000341064	0.000320718	0	0	122925	121734	121734		21859.7	0.99713	14.7309	14.7097	14.7521	48.9305	14.7142	49.0646	Tubulin beta 8B	0	0	0.980204	22073.5	3.99028	0.219911	1	0.888556	0.999967	1.23219	0.225471	86273;20305.5;16346.3;15068.4;5625.12;3368.06;5210.12;3261.06;3893.1;	86273;20305.5;16346.3;15068.4;5625.12;3368.06;5210.12;3261.06;3893.1;	0.999073;0.990161;0.995535;0.974769;0.972264;0.940171;0.968421;0.904237;0.941151;	20802	0.888556	0	0	0	0.999972	1	0.814375	0.805	0.797264	0.820606
Z:\HESI-source-performance\Slice-PASEF\HeLa-phospho\Raw-Data\Unenrich\20221109_HESI-1F-Slice-PASEF-unenrich-HeLa-100ng_1_1_4997.d	20221109_HESI-1F-Slice-PASEF-unenrich-HeLa-100ng_1_1_4997	A6NNZ2;P04350;P07437;P68371;Q13509;Q13885;Q3ZCM7;Q9BUF5;Q9BVA1;Q9H4B7	A6NNZ2;P04350;P07437;P68371;Q13509;Q13885;Q3ZCM7;Q9BUF5;Q9BVA1;Q9H4B7	TBB1_HUMAN;TBB2A_HUMAN;TBB2B_HUMAN;TBB3_HUMAN;TBB4A_HUMAN;TBB4B_HUMAN;TBB5_HUMAN;TBB6_HUMAN;TBB8B_HUMAN;TBB8_HUMAN	TUBB;TUBB1;TUBB2A;TUBB2B;TUBB3;TUBB4A;TUBB4B;TUBB6;TUBB8;TUBB8B	1411070	1405610	1416640	1411070	1405610	1416640		KLAVNMVPFPR	KLAVNMVPFPR	KLAVNMVPFPR3	3	9.3264e-06	9.3264e-06	9.3264e-06	0.000363108	0.000315956	0.000341064	0.000316456	0	0	118927	118273	118358		23114.5	0.996879	14.7414	14.7202	14.7626	48.9305	14.7187	49.1335	Tubulin beta 8B	0	0	0.965188	23225.5	5.31876	0.218738	1	1.45025	0.999989	1.43095	0.273247	79571.9;22161.5;17193.3;14595.3;5111.11;4359.11;6547.13;2591.05;3315.08;	79571.9;22161.5;17193.3;14595.3;5111.11;4359.11;6547.13;2591.05;3315.08;	0.997447;0.99624;0.995076;0.975422;0.993005;0.986699;0.97893;0.881179;0.958655;	20817	1.45025	0	0	0	0.999991	1	0.813542	0.805	0.797703	0.819445
Z:\HESI-source-performance\Slice-PASEF\HeLa-phospho\Raw-Data\Unenrich\20221109_HESI-1F-Slice-PASEF-unenrich-HeLa-100ng_1_1_4996.d	20221109_HESI-1F-Slice-PASEF-unenrich-HeLa-100ng_1_1_4996	Q14152	Q14152	EIF3A_HUMAN	EIF3A	81533.1	80087.4	79372.9	81533.1	80087.4	79372.9	79372.9	KLC(UniMod:4)DNLR	KLCDNLR	KLC(UniMod:4)DNLR2	2	0.000351353	0.00371267	0.000586314	0.000367918	0.000320308	0.000341064	0.000320718	0	1	5656.12	5637.08	5637.1		1179.05	0.944346	5.41652	5.39528	5.43773	-26.3465	5.27074	-25.3029	Eukaryotic translation initiation factor 3 subunit A	0	0	0.452679	1183.03	2.01197	0.247658	0.921265	1.00327	0.995711	2.04035	0.323651	3168.07;1496.03;992.02;373.007;2034.05;1476.03;612.013;1085.02;394.008;814.02;1469.04;	3168.07;1496.03;992.02;373.007;2034.05;1476.03;612.013;1085.02;394.008;814.02;1469.04;	0.98564;0.898454;0.881678;0.849165;0.887888;0.882255;0.633286;0.800903;0.857584;0.875468;0.635032;	7631	1.00327	0	0	0	0.996287	1	0.818542	0.82	0.815131	0.825483
Z:\HESI-source-performance\Slice-PASEF\HeLa-phospho\Raw-Data\Unenrich\20221109_HESI-1F-Slice-PASEF-unenrich-HeLa-100ng_1_1_4997.d	20221109_HESI-1F-Slice-PASEF-unenrich-HeLa-100ng_1_1_4997	Q14152	Q14152	EIF3A_HUMAN	EIF3A	86934.1	85809.6	79564.7	86934.1	85809.6	79564.7	79564.7	KLC(UniMod:4)DNLR	KLCDNLR	KLC(UniMod:4)DNLR2	2	0.000637132	0.0129965	0.000586314	0.000363108	0.000315956	0.000341064	0.000316456	0	1	6571.15	6425.05	6429.68		750.501	0.981601	5.39558	5.37437	5.41679	-26.3465	5.26887	-25.514	Eukaryotic translation initiation factor 3 subunit A	0	0	0.51872	767.014	1.80137	0.355149	0.400868	0.394265	0.985189	1.0097	0.339119	2839.06;3018.07;714.016;449.009;1103.03;1059.02;348.008;822.016;94.0022;529.011;1538.04;	2839.06;3018.07;714.016;449.009;1103.03;1059.02;348.008;822.016;94.0022;529.011;1538.04;	0.993691;0.993028;0.885226;0.699052;0.687037;0.85082;0.788121;0.928362;0.511037;0.866651;0.745157;	7601	0.394265	0	0	0	0.987004	1	0.818958	0.82	0.81537	0.826111
Z:\HESI-source-performance\Slice-PASEF\HeLa-phospho\Raw-Data\Unenrich\20221109_HESI-1F-Slice-PASEF-unenrich-HeLa-100ng_1_1_4996.d	20221109_HESI-1F-Slice-PASEF-unenrich-HeLa-100ng_1_1_4996	P62913	P62913	RL11_HUMAN	RPL11	114284	114991	117152	114284	114991	117152	117152	KLC(UniMod:4)LNIC(UniMod:4)VGESGDR	KLCLNICVGESGDR	KLC(UniMod:4)LNIC(UniMod:4)VGESGDR3	3	0.0018139	0.0231342	0.00217791	0.000367918	0.000320308	0.000341064	0.000320718	0	1	10708.2	10680.6	10680.7		15744.7	0.956354	12.7788	12.7576	12.8	32.8234	12.5968	34.3814	60S ribosomal protein L11	0	0	0.831422	15785.3	2.60244	0.489058	1	0.92321	0.973861	1.58763	0.0833537	5949.14;203.006;2956.07;1803.04;6923.16;245.004;5219.11;717.017;426.009;878.015;0;540.013;	5949.14;203.006;2956.07;1803.04;6923.16;245.004;5219.11;717.017;426.009;878.015;0;540.013;	0.990776;0.622546;0.869865;0.984575;0.895148;0.487736;0.98441;0.913936;0.690955;0.878809;0;0.717906;	18039	0.92321	0	0	0	0.976866	1	0.812604	0.81	0.801565	0.818736
Z:\HESI-source-performance\Slice-PASEF\HeLa-phospho\Raw-Data\Unenrich\20221109_HESI-1F-Slice-PASEF-unenrich-HeLa-100ng_1_1_4997.d	20221109_HESI-1F-Slice-PASEF-unenrich-HeLa-100ng_1_1_4997	P62913	P62913	RL11_HUMAN	RPL11	123301	121244	118790	123301	121244	118790	118790	KLC(UniMod:4)LNIC(UniMod:4)VGESGDR	KLCLNICVGESGDR	KLC(UniMod:4)LNIC(UniMod:4)VGESGDR3	3	0.00282732	0.054766	0.00217791	0.000363108	0.000315956	0.000341064	0.000316456	0	1	10379.2	10257.8	10265.2		14016.6	0.961209	12.7893	12.7681	12.8105	32.8234	12.5971	34.4621	60S ribosomal protein L11	0	0	0.867194	14172.3	2.48906	0.312207	0.99675	0.33945	0.940422	1.19868	0.210329	5937.14;66.002;2593.05;1849.04;3882.07;360.008;586.015;563.011;62.0009;2502.05;54.001;895.019;	5937.14;66.002;2593.05;1849.04;3882.07;360.008;586.015;563.011;62.0009;2502.05;54.001;895.019;	0.994533;0.272649;0.872624;0.978435;0.813315;0.860369;0.48552;0.793691;0.51007;0.913116;0.48552;0.758729;	18054	0.33945	0	0	0	0.945234	1	0.813646	0.81	0.801847	0.819563
Z:\HESI-source-performance\Slice-PASEF\HeLa-phospho\Raw-Data\Unenrich\20221109_HESI-1F-Slice-PASEF-unenrich-HeLa-100ng_1_1_4995.d	20221109_HESI-1F-Slice-PASEF-unenrich-HeLa-100ng_1_1_4995	Q92616	Q92616	GCN1_HUMAN	GCN1	65170.3	65276	65745.5	65170.3	65276	65745.5	65745.5	KLDAGNQLALIEELHK	KLDAGNQLALIEELHK	KLDAGNQLALIEELHK3	3	0.000172592	0.000724588	7.93588e-05	0.000406835	0.00036049	0.000341064	0.000361011	0	1	14374.3	14336.7	14326		2731.86	0.976967	15.084	15.0628	15.1052	50.0018	14.8507	51.7569	eIF-2-alpha kinase activator GCN1	0	0	0.80719	2741.08	3.42771	0.638796	0.942457	1.33437	0.999162	2.05054	0.626514	8082.19;4463.1;3197.08;3095.08;2284.06;5329.13;7765.19;1966.05;971.025;0;1639.05;2418.08;	8082.19;4463.1;3197.08;3095.08;2284.06;5329.13;7765.19;1966.05;971.025;0;1639.05;2418.08;	0.984447;0.930245;0.952151;0.983068;0.938901;0.957343;0.854482;0.928678;0.776244;0;0.928873;0.863539;	21292	1.33437	0	0	0	0.999275	1	0.890833	0.903	0.89087	0.900685
Z:\HESI-source-performance\Slice-PASEF\HeLa-phospho\Raw-Data\Unenrich\20221109_HESI-1F-Slice-PASEF-unenrich-HeLa-100ng_1_1_4996.d	20221109_HESI-1F-Slice-PASEF-unenrich-HeLa-100ng_1_1_4996	Q92616	Q92616	GCN1_HUMAN	GCN1	67706.3	67459.7	66109.8	67706.3	67459.7	66109.8	66109.8	KLDAGNQLALIEELHK	KLDAGNQLALIEELHK	KLDAGNQLALIEELHK3	3	7.93588e-05	0.000155896	7.93588e-05	0.000367918	0.000320308	0.000341064	0.000320718	0	1	15081.4	14857.4	14857.4		3025.48	0.975375	15.0597	15.0384	15.0809	50.0018	14.8583	51.5421	eIF-2-alpha kinase activator GCN1	0	0	0.713479	3071.08	3.21422	0.637743	1	0.684679	0.999819	2.51731	0.433313	7159.15;6875.18;4810.12;3112.09;2762.07;12306.3;2323.06;1994.06;1489.03;117.002;1575.04;1552.04;	7159.15;6875.18;4810.12;3112.09;2762.07;12306.3;2323.06;1994.06;1489.03;117.002;1575.04;1552.04;	0.980939;0.966494;0.994168;0.933526;0.950003;0.813618;0.871738;0.946674;0.866137;0.506591;0.957949;0.893556;	21262	0.684679	0	0	0	0.999844	1	0.888854	0.903	0.891295	0.898534
Z:\HESI-source-performance\Slice-PASEF\HeLa-phospho\Raw-Data\Unenrich\20221109_HESI-1F-Slice-PASEF-unenrich-HeLa-100ng_1_1_4997.d	20221109_HESI-1F-Slice-PASEF-unenrich-HeLa-100ng_1_1_4997	Q92616	Q92616	GCN1_HUMAN	GCN1	65619.3	65077.7	65925.1	65619.3	65077.7	65925.1	65925.1	KLDAGNQLALIEELHK	KLDAGNQLALIEELHK	KLDAGNQLALIEELHK3	3	0.000824232	0.0163061	7.93588e-05	0.000363108	0.000315956	0.000341064	0.000316456	0	1	13710.4	13536	13545.7		4429.28	0.979986	15.0808	15.0596	15.102	50.0018	14.8576	51.6808	eIF-2-alpha kinase activator GCN1	0	0	0.913252	4483.11	3.10123	0.657305	1	1.61304	0.981487	2.01342	0.28502	6408.17;5032.11;3575.11;3727.09;2673.08;8718.21;5314.13;2490.07;1585.04;0;2264.07;1842.06;	6408.17;5032.11;3575.11;3727.09;2673.08;8718.21;5314.13;2490.07;1585.04;0;2264.07;1842.06;	0.987122;0.899834;0.955792;0.990922;0.996284;0.902519;0.787586;0.975013;0.980852;0;0.941425;0.867916;	21292	1.61304	0	0	0	0.983694	1	0.88875	0.903	0.89198	0.897898
Z:\HESI-source-performance\Slice-PASEF\HeLa-phospho\Raw-Data\Unenrich\20221109_HESI-1F-Slice-PASEF-unenrich-HeLa-100ng_1_1_4995.d	20221109_HESI-1F-Slice-PASEF-unenrich-HeLa-100ng_1_1_4995	P53621	P53621	COPA_HUMAN	COPA	78762.5	78395.2	79697.3	78762.5	78395.2	79697.3	79697.3	KLDALC(UniMod:4)NIHENIR	KLDALCNIHENIR	KLDALC(UniMod:4)NIHENIR3	3	0.000474676	0.00522227	0.000722979	0.000406835	0.00036049	0.000341064	0.000361011	0	1	11978.3	12026.7	12017.7		3858.75	0.942715	10.3303	10.3091	10.3515	14.7579	10.22	15.6195	Coatomer subunit alpha	0	0	0.846236	3846.09	2.24426	0.323651	1	0	0.993992	2.52858	0.475424	6785.14;4400.1;5655.16;4375.1;793.015;5704.14;1215.03;2355.05;799.023;2242.05;1676.04;547.013;	6785.14;4400.1;5655.16;4375.1;793.015;5704.14;1215.03;2355.05;799.023;2242.05;1676.04;547.013;	0.916079;0.982472;0.787655;0.933808;0.950021;0.858186;0.946308;0.82444;0.766002;0.970527;0.935962;0.944692;	14574	0	0	0	0	0.994778	1	0.851667	0.872	0.860785	0.860441
Z:\HESI-source-performance\Slice-PASEF\HeLa-phospho\Raw-Data\Unenrich\20221109_HESI-1F-Slice-PASEF-unenrich-HeLa-100ng_1_1_4997.d	20221109_HESI-1F-Slice-PASEF-unenrich-HeLa-100ng_1_1_4997	P53621	P53621	COPA_HUMAN	COPA	80254.6	80443.2	80251.7	80254.6	80443.2	80251.7	80251.7	KLDALC(UniMod:4)NIHENIR	KLDALCNIHENIR	KLDALC(UniMod:4)NIHENIR3	3	0.00123863	0.0259589	0.000722979	0.000363108	0.000315956	0.000341064	0.000316456	0	1	11397.3	11248.8	11256.9		4053.56	0.94531	10.328	10.3068	10.3492	14.7579	10.2315	15.5308	Coatomer subunit alpha	0	0	0.898842	4104.09	2.44	0.637369	1	0.472097	0.970847	2.06412	0.399009	6457.14;3929.11;6095.14;5533.11;1011.03;9364.21;817.02;5370.12;1379.04;1685.04;1277.03;1229.03;	6457.14;3929.11;6095.14;5533.11;1011.03;9364.21;817.02;5370.12;1379.04;1685.04;1277.03;1229.03;	0.971906;0.898311;0.896209;0.87935;0.958102;0.875528;0.927729;0.916242;0.78014;0.995025;0.676055;0.986494;	14574	0.472097	0	0	0	0.974041	1	0.853542	0.872	0.861053	0.86198
Z:\HESI-source-performance\Slice-PASEF\HeLa-phospho\Raw-Data\Unenrich\20221109_HESI-1F-Slice-PASEF-unenrich-HeLa-100ng_1_1_4996.d	20221109_HESI-1F-Slice-PASEF-unenrich-HeLa-100ng_1_1_4996	Q5T6C5	Q5T6C5	AT7L2_HUMAN	ATXN7L2	20803.5	20453.4	20453.4	20803.5	20453.4	20453.4	20453.4	KLDAMTLIK	KLDAMTLIK	KLDAMTLIK2	2	0.00266496	0.0436081	0.00552849	0.0110398	0.0111111	0.0250141	0.0111251	0	1	20803.5	20453.4	20453.4		3140.33	0.917582	13.5214	13.5002	13.5427	37.0235	13.1392	39.8875	Ataxin-7-like protein 2	0	0	0.961816	3194.07	2.41431	0.566002	0.916622	0.626862	0.951842	1.14193	0.387768	8786.2;1325.03;5346.12;5346.12;	8786.2;1325.03;5346.12;5346.12;	0.998941;0.881281;0.855224;0.855224;	19089	0.626862	0	0	0	0.956392	1	0.835	0.847	0.838703	0.84448
Z:\HESI-source-performance\Slice-PASEF\HeLa-phospho\Raw-Data\Unenrich\20221109_HESI-1F-Slice-PASEF-unenrich-HeLa-100ng_1_1_4995.d	20221109_HESI-1F-Slice-PASEF-unenrich-HeLa-100ng_1_1_4995	Q9HC52	Q9HC52	CBX8_HUMAN	CBX8	7608.18	7512.83	7512.83	7608.18	7512.83	7512.83	7512.83	KLDDTPSGAGK	KLDDTPSGAGK	KLDDTPSGAGK2	2	0.000955745	0.0131346	0.00151302	0.00692146	0.00565388	0.00481172	0.00566224	0	1	7608.18	7512.83	7507.21		958.134	0.929923	3.6151	3.59386	3.63631	-41.9897	3.67359	-44.9837	Chromobox protein homolog 8	0	0	0.597632	971.021	1.64155	0.410551	0.652662	1.44671	0.985026	1.097	0.630634	4945.11;2283.06;197.004;69.002;380.01;0;1750.04;523.013;555.013;117.002;214.004;230.006;	4945.11;2283.06;197.004;69.002;380.01;0;1750.04;523.013;555.013;117.002;214.004;230.006;	0.942823;0.913599;0.63801;0.356439;0.860126;0;0.820867;0.843999;0.554705;0.356439;0.556471;0.634183;	5079	1.44671	0	0	0	0.986865	1	0.853864	0.85	0.842634	0.863523
Z:\HESI-source-performance\Slice-PASEF\HeLa-phospho\Raw-Data\Unenrich\20221109_HESI-1F-Slice-PASEF-unenrich-HeLa-100ng_1_1_4996.d	20221109_HESI-1F-Slice-PASEF-unenrich-HeLa-100ng_1_1_4996	Q9HC52	Q9HC52	CBX8_HUMAN	CBX8	7933.21	7883.21	7883.22	7933.21	7883.21	7883.22	7883.22	KLDDTPSGAGK	KLDDTPSGAGK	KLDDTPSGAGK2	2	0.00358215	0.0606619	0.00151302	0.00383982	0.00403769	0.00481172	0.00404313	0	1	7933.21	7883.21	7883.25		389.542	0.965694	3.61298	3.59171	3.63424	-41.9897	3.66819	-44.94	Chromobox protein homolog 8	0	0	0.627269	392.011	2.30936	0.582658	0.0992335	2.40811	0.934247	1.2546	0.468035	5202.14;1955.05;0;153.003;776.019;46.0011;1608.03;378.01;257.005;568.011;0;124.002;	5202.14;1955.05;0;153.003;776.019;46.0011;1608.03;378.01;257.005;568.011;0;124.002;	0.97307;0.987425;0;0.750895;0.861499;0.433358;0.834648;0.862931;0.468288;0.751027;0;0.481088;	5079	2.40811	0	0	0	0.939338	1	0.855	0.85	0.843107	0.864159
Z:\HESI-source-performance\Slice-PASEF\HeLa-phospho\Raw-Data\Unenrich\20221109_HESI-1F-Slice-PASEF-unenrich-HeLa-100ng_1_1_4997.d	20221109_HESI-1F-Slice-PASEF-unenrich-HeLa-100ng_1_1_4997	Q9HC52	Q9HC52	CBX8_HUMAN	CBX8	8360.2	8337.38	8337.38	8360.2	8337.38	8337.38	8337.38	KLDDTPSGAGK	KLDDTPSGAGK	KLDDTPSGAGK2	2	0.00572829	0.111375	0.00151302	0.00884495	0.00790092	0.00481172	0.00791444	0	1	8360.2	8337.38	8343.39		1005	0.963254	3.62367	3.60247	3.64488	-41.9897	3.66701	-44.674	Chromobox protein homolog 8	0	0	0.704029	1007.02	2.29642	0.503674	0.309167	1.38378	0.885868	1.10462	0.393187	5740.14;2159.05;140.003;95.0022;461.011;0;1887.05;114.002;849.021;332.009;0;471.013;	5740.14;2159.05;140.003;95.0022;461.011;0;1887.05;114.002;849.021;332.009;0;471.013;	0.989174;0.945725;0.600201;0.307024;0.722611;0;0.876103;0.533335;0.895172;0.44622;0;0.756259;	5094	1.38378	0	0	0	0	1	0.856146	0.85	0.844068	0.864794
Z:\HESI-source-performance\Slice-PASEF\HeLa-phospho\Raw-Data\Unenrich\20221109_HESI-1F-Slice-PASEF-unenrich-HeLa-100ng_1_1_4996.d	20221109_HESI-1F-Slice-PASEF-unenrich-HeLa-100ng_1_1_4996	P23526	P23526	SAHH_HUMAN	AHCY	235322	234137	238049	235322	234137	238049	238049	KLDEAVAEAHLGK	KLDEAVAEAHLGK	KLDEAVAEAHLGK2	2	7.93588e-05	8.65734e-05	7.93588e-05	0.000367918	0.000320308	0.000341064	0.000320718	0	1	1228.04	1222.87	1222.88		1324.46	0.894827	8.48225	8.46105	8.50345	0.249777	8.41457	0.868462	Adenosylhomocysteinase	0	0	0.960086	1330.05	2.12684	0.560018	1	1.28974	0.9999	0.52163	0.354856	470.015;223.006;384.015;374.011;197.007;125.004;179.006;0;474.015;233.009;179.006;55.0015;	470.015;223.006;384.015;374.011;197.007;125.004;179.006;0;474.015;233.009;179.006;55.0015;	0.977179;0.732971;0.917362;0.768197;0.788916;0.495106;0.729546;0;0.665595;0.371856;0.729546;0.521149;	11960	1.28974	0	0	0	0.999913	1	0.988021	1.006	0.996094	0.999889
Z:\HESI-source-performance\Slice-PASEF\HeLa-phospho\Raw-Data\Unenrich\20221109_HESI-1F-Slice-PASEF-unenrich-HeLa-100ng_1_1_4997.d	20221109_HESI-1F-Slice-PASEF-unenrich-HeLa-100ng_1_1_4997	P23526	P23526	SAHH_HUMAN	AHCY	238608	237387	229497	238608	237387	229497	229497	KLDEAVAEAHLGK	KLDEAVAEAHLGK	KLDEAVAEAHLGK2	2	0.00317285	0.060941	7.93588e-05	0.000363108	0.000315956	0.000341064	0.000316456	0	1	921.031	907.65	908.304		1254.46	0.832599	8.51406	8.49285	8.53527	0.249777	8.41577	1.10912	Adenosylhomocysteinase	0	0	0.793052	1272.04	1.11595	0.0574424	0.992958	1.50298	0.934147	1.46101	0.318656	380.013;0;87.0034;454.015;111.003;87.0038;242.009;82.003;254.008;484.015;242.009;0;	380.013;0;87.0034;454.015;111.003;87.0038;242.009;82.003;254.008;484.015;242.009;0;	0.881604;0;0.368004;0.880611;0.359064;0.455936;0.605893;0.359064;0.667262;0.812072;0.605893;0;	12005	1.50298	0	0	0	0.939059	1	0.981591	1.006	0.996732	0.993632
Z:\HESI-source-performance\Slice-PASEF\HeLa-phospho\Raw-Data\Unenrich\20221109_HESI-1F-Slice-PASEF-unenrich-HeLa-100ng_1_1_4995.d	20221109_HESI-1F-Slice-PASEF-unenrich-HeLa-100ng_1_1_4995	P23526	P23526	SAHH_HUMAN	AHCY	232332	230740	234935	232332	230740	234935	234935	KLDEAVAEAHLGK	KLDEAVAEAHLGK	KLDEAVAEAHLGK3	3	4.26952e-05	4.26952e-05	2.42182e-05	0.000406835	0.00036049	0.000341064	0.000361011	0	1	78914.7	79475.2	79415.8		27775.7	0.993794	8.49487	8.47367	8.51608	0.249777	8.40606	0.962433	Adenosylhomocysteinase	0	0	0.963309	27600.5	6.21224	0.46345	1	2.73948	0.999951	1.90777	0.16709	37177.9;28595.5;18720.4;13141.3;15157.3;8700.18;6816.14;9186.23;5424.11;4579.1;3876.08;4560.08;	37177.9;28595.5;18720.4;13141.3;15157.3;8700.18;6816.14;9186.23;5424.11;4579.1;3876.08;4560.08;	0.993045;0.992961;0.991853;0.997727;0.993081;0.983996;0.985337;0.989199;0.966865;0.975325;0.911213;0.961987;	11981	2.73948	0	0	0	0.999957	1	0.78875	0.799	0.793568	0.794819
Z:\HESI-source-performance\Slice-PASEF\HeLa-phospho\Raw-Data\Unenrich\20221109_HESI-1F-Slice-PASEF-unenrich-HeLa-100ng_1_1_4996.d	20221109_HESI-1F-Slice-PASEF-unenrich-HeLa-100ng_1_1_4996	P23526	P23526	SAHH_HUMAN	AHCY	235322	234137	238049	235322	234137	238049	238049	KLDEAVAEAHLGK	KLDEAVAEAHLGK	KLDEAVAEAHLGK3	3	7.93588e-05	8.64706e-05	2.42182e-05	0.000367918	0.000320308	0.000341064	0.000320718	0	1	79148.5	79100.6	79100.9		28709.3	0.987345	8.50345	8.48225	8.52467	0.249777	8.41457	1.04019	Adenosylhomocysteinase	0	0	0.987337	28726.6	5.94645	0.564374	1	2.69394	0.9999	1.23272	0.04379	37951.7;27595.6;19709.3;13601.3;16904.4;8287.17;6547.14;9679.2;6806.14;6009.14;3473.07;5249.11;	37951.7;27595.6;19709.3;13601.3;16904.4;8287.17;6547.14;9679.2;6806.14;6009.14;3473.07;5249.11;	0.982537;0.996775;0.999362;0.981628;0.975585;0.977321;0.979179;0.986408;0.970126;0.996652;0.987532;0.934922;	11996	2.69394	0	0	0	0.999914	1	0.78875	0.799	0.793773	0.794427
Z:\HESI-source-performance\Slice-PASEF\HeLa-phospho\Raw-Data\Unenrich\20221109_HESI-1F-Slice-PASEF-unenrich-HeLa-100ng_1_1_4997.d	20221109_HESI-1F-Slice-PASEF-unenrich-HeLa-100ng_1_1_4997	P23526	P23526	SAHH_HUMAN	AHCY	238608	237387	229497	238608	237387	229497	229497	KLDEAVAEAHLGK	KLDEAVAEAHLGK	KLDEAVAEAHLGK3	3	2.42182e-05	2.42182e-05	2.42182e-05	0.000363108	0.000315956	0.000341064	0.000316456	0	1	73694.2	72469.7	72521.9		23313.5	0.988264	8.49285	8.47165	8.51406	0.249777	8.41577	0.94069	Adenosylhomocysteinase	0	0	0.976096	23690.4	5.511	0.620627	1	2.69263	0.999972	0.803717	0.27787	33390.5;28485.5;17737.4;11818.2;15328.3;7359.14;6866.13;8363.19;5469.11;5675.11;3894.08;3056.06;	33390.5;28485.5;17737.4;11818.2;15328.3;7359.14;6866.13;8363.19;5469.11;5675.11;3894.08;3056.06;	0.989824;0.984477;0.972504;0.992984;0.987363;0.923717;0.96793;0.936247;0.975059;0.988976;0.954205;0.939432;	11981	2.69263	0	0	0	0.999976	1	0.791146	0.799	0.794211	0.796565
Z:\HESI-source-performance\Slice-PASEF\HeLa-phospho\Raw-Data\Unenrich\20221109_HESI-1F-Slice-PASEF-unenrich-HeLa-100ng_1_1_4995.d	20221109_HESI-1F-Slice-PASEF-unenrich-HeLa-100ng_1_1_4995	Q96EX1	Q96EX1	SIM12_HUMAN	SMIM12	8801.19	8718.96	4966.45	8801.19	8718.96	4966.45	4966.45	KLDELLGK	KLDELLGK	KLDELLGK2	2	0.00591078	0.0836158	0.0123046	0.00317644	0.00285239	0.000957854	0.00285578	0	1	8801.19	8718.96	8712.43		6186.11	0.922572	9.78898	9.76776	9.81019	11.3594	9.80467	11.4027	Small integral membrane protein 12	0	0	0.418605	6249.13	1.5002	0.420232	1	1.98325	0.911764	1.89407	0.287364	1770.04;4977.1;2359.05;2054.05;7262.15;1229.03;2018.05;1238.03;4320.08;815.018;462.011;1333.03;	1770.04;4977.1;2359.05;2054.05;7262.15;1229.03;2018.05;1238.03;4320.08;815.018;462.011;1333.03;	0.979016;0.923544;0.817441;0.871577;0.792864;0.870369;0.963128;0.700855;0.879927;0.87634;0.946684;0.783462;	13811	1.98325	0	0	0	0.916384	1	0.821023	0.824	0.818013	0.828721
Z:\HESI-source-performance\Slice-PASEF\HeLa-phospho\Raw-Data\Unenrich\20221109_HESI-1F-Slice-PASEF-unenrich-HeLa-100ng_1_1_4995.d	20221109_HESI-1F-Slice-PASEF-unenrich-HeLa-100ng_1_1_4995	P36578	P36578	RL4_HUMAN	RPL4	548790	543901	550779	548790	543901	550779	550779	KLDELYGTWR	KLDELYGTWR	KLDELYGTWR2	2	0.000112765	7.62261e-05	3.05171e-05	0.000406835	0.00036049	0.000341064	0.000361011	0	1	13839.4	13839.8	13829.5		17479.9	0.990206	12.6965	12.6753	12.7177	31.4509	12.4177	33.7946	60S ribosomal protein L4	0	0	0.971211	17492.5	4.44844	0.6018	1	1.7674	0.999912	1.53276	0.441588	6610.21;4221.13;3008.11;2180.06;3354.09;3677.12;1532.04;2019.06;3753.1;2995.08;622.019;300.009;	6610.21;4221.13;3008.11;2180.06;3354.09;3677.12;1532.04;2019.06;3753.1;2995.08;622.019;300.009;	0.998535;0.972298;0.997031;0.982094;0.962461;0.955529;0.912846;0.97346;0.934005;0.901946;0.724367;0.709357;	17916	1.7674	0	0	0	0.999887	1	0.9375	0.956	0.944539	0.947693
Z:\HESI-source-performance\Slice-PASEF\HeLa-phospho\Raw-Data\Unenrich\20221109_HESI-1F-Slice-PASEF-unenrich-HeLa-100ng_1_1_4996.d	20221109_HESI-1F-Slice-PASEF-unenrich-HeLa-100ng_1_1_4996	P36578	P36578	RL4_HUMAN	RPL4	548541	549155	553678	548541	549155	553678	553678	KLDELYGTWR	KLDELYGTWR	KLDELYGTWR2	2	3.05171e-05	3.05171e-05	3.05171e-05	0.000367918	0.000320308	0.000341064	0.000320718	0	1	13720.4	13559.1	13559.1		19809	0.982964	12.7151	12.6939	12.7364	31.4509	12.4236	33.8802	60S ribosomal protein L4	0	0	0.976039	20044.6	4.43729	0.578408	1	1.67359	0.999965	1.50391	0.498349	6276.19;4992.16;2452.07;2858.09;4030.12;3132.11;1753.05;2507.08;3800.1;2908.09;941.025;287.01;	6276.19;4992.16;2452.07;2858.09;4030.12;3132.11;1753.05;2507.08;3800.1;2908.09;941.025;287.01;	0.98744;0.969787;0.998334;0.963308;0.940155;0.994899;0.885475;0.874369;0.962619;0.943924;0.761159;0.956752;	17946	1.67359	0	0	0	0.999969	1	0.940521	0.956	0.944574	0.951564
Z:\HESI-source-performance\Slice-PASEF\HeLa-phospho\Raw-Data\Unenrich\20221109_HESI-1F-Slice-PASEF-unenrich-HeLa-100ng_1_1_4997.d	20221109_HESI-1F-Slice-PASEF-unenrich-HeLa-100ng_1_1_4997	P36578	P36578	RL4_HUMAN	RPL4	563746	555037	543634	563746	555037	543634	543634	KLDELYGTWR	KLDELYGTWR	KLDELYGTWR2	2	0.0001048	0.000249048	3.05171e-05	0.000363108	0.000315956	0.000341064	0.000316456	0	1	14491.5	14649.4	14660		21233.7	0.954817	12.7151	12.6938	12.7363	31.4509	12.4232	33.8567	60S ribosomal protein L4	0	0	0.979574	20989.6	3.55425	0.502774	1	2.28174	0.999712	1.61311	0.337096	4946.17;6936.21;2609.07;2897.09;3852.12;3317.1;1433.03;2394.07;5239.17;3577.09;469.014;293.008;	4946.17;6936.21;2609.07;2897.09;3852.12;3317.1;1433.03;2394.07;5239.17;3577.09;469.014;293.008;	0.921579;0.994855;0.911385;0.944493;0.91257;0.950264;0.904323;0.941832;0.97346;0.910005;0.538095;0.787433;	17946	2.28174	0	0	0	0.999751	1	0.939062	0.956	0.944989	0.948799
Z:\HESI-source-performance\Slice-PASEF\HeLa-phospho\Raw-Data\Unenrich\20221109_HESI-1F-Slice-PASEF-unenrich-HeLa-100ng_1_1_4995.d	20221109_HESI-1F-Slice-PASEF-unenrich-HeLa-100ng_1_1_4995	P61758	P61758	PFD3_HUMAN	VBP1	58604.4	58758.2	58758.2	58604.4	58758.2	58758.2	58758.2	KLDEQYQK	KLDEQYQK	KLDEQYQK2	2	0.000172592	0.000758069	0.000254673	0.000406835	0.00036049	0.000341064	0.000361011	0	1	2728.06	2721.97	2719.93		2292.2	0.934723	3.944	3.92278	3.96519	-40.5927	3.79092	-39.9942	Prefoldin subunit 3	0	0	0.672379	2299.05	2.23566	0.13712	0.980188	0.955377	0.999123	1.17944	0.277506	1129.02;1152.03;486.01;447.011;708.012;686.017;498.011;392.01;277.006;137.003;137.003;462.013;	1129.02;1152.03;486.01;447.011;708.012;686.017;498.011;392.01;277.006;137.003;137.003;462.013;	0.966832;0.95885;0.753923;0.791446;0.435422;0.698628;0.934511;0.618474;0.724037;0.423885;0.423885;0.498306;	5544	0.955377	0	0	0	0.999242	1	0.837045	0.849	0.841059	0.847044
Z:\HESI-source-performance\Slice-PASEF\HeLa-phospho\Raw-Data\Unenrich\20221109_HESI-1F-Slice-PASEF-unenrich-HeLa-100ng_1_1_4996.d	20221109_HESI-1F-Slice-PASEF-unenrich-HeLa-100ng_1_1_4996	P61758	P61758	PFD3_HUMAN	VBP1	58088.5	57876.9	57876.9	58088.5	57876.9	57876.9	57876.9	KLDEQYQK	KLDEQYQK	KLDEQYQK2	2	0.000308785	0.00253461	0.000254673	0.000367918	0.000320308	0.000341064	0.000320718	0	1	1968.04	1969.13	1969.13		2193.26	0.916911	3.92065	3.89944	3.94186	-40.5927	3.78659	-40.3083	Prefoldin subunit 3	0	0	0.9327	2192.05	2.0876	0.330939	0.333708	1.55425	0.997068	1.39904	0.233577	1108.02;565.014;221.005;295.007;1359.03;690.014;392.007;130.003;224.005;373.009;373.009;925.016;	1108.02;565.014;221.005;295.007;1359.03;690.014;392.007;130.003;224.005;373.009;373.009;925.016;	0.924164;0.883688;0.706021;0.953298;0.965875;0.775075;0.861932;0.411939;0.87468;0.771497;0.771497;0.201328;	5514	1.55425	0	0	0	0.997465	1	0.845568	0.849	0.841648	0.852343
Z:\HESI-source-performance\Slice-PASEF\HeLa-phospho\Raw-Data\Unenrich\20221109_HESI-1F-Slice-PASEF-unenrich-HeLa-100ng_1_1_4997.d	20221109_HESI-1F-Slice-PASEF-unenrich-HeLa-100ng_1_1_4997	P61758	P61758	PFD3_HUMAN	VBP1	62309.5	61730.4	61730.4	62309.5	61730.4	61730.4	61730.4	KLDEQYQK	KLDEQYQK	KLDEQYQK2	2	0.000257798	0.00260227	0.000254673	0.000363108	0.000315956	0.000341064	0.000316456	0	1	2705.06	2662.78	2664.7		1545.63	0.904483	3.9208	3.8996	3.94202	-40.5927	3.78618	-40.2047	Prefoldin subunit 3	0	0	0.792211	1569.04	2.57341	0.538299	0.9874	2.42468	0.996999	2.26856	0.268204	1225.03;641.016;209.005;839.019;1002.03;420.011;394.011;117.002;259.006;404.008;404.008;213.004;	1225.03;641.016;209.005;839.019;1002.03;420.011;394.011;117.002;259.006;404.008;404.008;213.004;	0.93055;0.868686;0.57001;0.893772;0.76182;0.873489;0.779732;0.54674;0.830789;0.888188;0.888188;0.749656;	5514	2.42468	0	0	0	0.997398	1	0.844091	0.849	0.84242	0.850905
Z:\HESI-source-performance\Slice-PASEF\HeLa-phospho\Raw-Data\Unenrich\20221109_HESI-1F-Slice-PASEF-unenrich-HeLa-100ng_1_1_4996.d	20221109_HESI-1F-Slice-PASEF-unenrich-HeLa-100ng_1_1_4996	Q13033	Q13033	STRN3_HUMAN	STRN3	8617.22	8548.83	8548.83	8617.22	8548.83	8548.83	8548.83	KLDESIYDVAFHSSK	KLDESIYDVAFHSSK	KLDESIYDVAFHSSK3	3	0.00382299	0.0649765	0.00782868	0.000933707	0.0007768	0.000773196	0.00077821	0	1	8617.22	8548.83	8548.86		427.59	0.971674	13.3623	13.3411	13.3835	36.2904	13.0283	38.6788	Striatin-3	0	0	0	431.009	1.40161	0.444062	0.1837	0.349886	0.929898	1.36663	0.416216	3688.09;2757.07;1567.04;1743.04;2172.06;839.023;1508.04;2080.06;1507.04;250.006;276.005;150.003;	3688.09;2757.07;1567.04;1743.04;2172.06;839.023;1508.04;2080.06;1507.04;250.006;276.005;150.003;	0.973496;0.986494;0.660046;0.928702;0.949768;0.855719;0.884115;0.954997;0.915299;0.405966;0.47802;0.729881;	18863	0.349886	0	0	0	0.935024	1	0.863542	0.862	0.853637	0.873294
Z:\HESI-source-performance\Slice-PASEF\HeLa-phospho\Raw-Data\Unenrich\20221109_HESI-1F-Slice-PASEF-unenrich-HeLa-100ng_1_1_4995.d	20221109_HESI-1F-Slice-PASEF-unenrich-HeLa-100ng_1_1_4995	P49591	P49591	SYSC_HUMAN	SARS1	112032	110167	110402	112032	110167	110402	110402	KLDLEAWFPGSGAFR	KLDLEAWFPGSGAFR	KLDLEAWFPGSGAFR2	2	0.00553141	0.0783882	0.00553141	0.000406835	0.00036049	0.000341064	0.000361011	0	1	9551.38	9445.66	9438.6		5814.81	0.902401	19.6887	19.6675	19.7099	90.9715	19.6722	91.2095	Serine--tRNA ligase, cytoplasmic	0	0	0.960582	5884.29	2.56933	0.523268	0.972094	1.82845	0.916821	1.01343	0.546425	1395.07;459.016;1232.05;4279.17;3877.15;607.023;477.017;3801.13;1161.04;271.011;2147.09;2015.08;	1395.07;459.016;1232.05;4279.17;3877.15;607.023;477.017;3801.13;1161.04;271.011;2147.09;2015.08;	0.846316;0.826157;0.901112;0.873815;0.954131;0.876217;0.77641;0.870351;0.632823;0.728265;0.945526;0.723965;	27796	1.82845	0	0	0	0.921612	1	1.09375	1.089	1.07996	1.10227
Z:\HESI-source-performance\Slice-PASEF\HeLa-phospho\Raw-Data\Unenrich\20221109_HESI-1F-Slice-PASEF-unenrich-HeLa-100ng_1_1_4997.d	20221109_HESI-1F-Slice-PASEF-unenrich-HeLa-100ng_1_1_4997	P49591	P49591	SYSC_HUMAN	SARS1	112109	111379	109227	112109	111379	109227	109227	KLDLEAWFPGSGAFR	KLDLEAWFPGSGAFR	KLDLEAWFPGSGAFR2	2	0.00638858	0.125351	0.00553141	0.000363108	0.000315956	0.000341064	0.000316456	0	1	9585.38	9553.4	9560.28		7040.81	0.879743	19.6955	19.6743	19.7168	90.9715	19.6829	91.1808	Serine--tRNA ligase, cytoplasmic	0	0	0.844059	7059.29	1.6785	0.640228	0.915657	0.729514	0.87336	1.63379	0.593977	1757.06;848.039;1180.05;3297.12;4531.2;1259.05;1232.05;5117.2;1482.05;357.01;2658.11;1898.07;	1757.06;848.039;1180.05;3297.12;4531.2;1259.05;1232.05;5117.2;1482.05;357.01;2658.11;1898.07;	0.941932;0.689371;0.707801;0.795494;0.916931;0.756448;0.602648;0.91216;0.909622;0.601333;0.929934;0.818285;	27811	0.729514	0	0	0	0	1	1.07068	1.089	1.08122	1.07892
Z:\HESI-source-performance\Slice-PASEF\HeLa-phospho\Raw-Data\Unenrich\20221109_HESI-1F-Slice-PASEF-unenrich-HeLa-100ng_1_1_4995.d	20221109_HESI-1F-Slice-PASEF-unenrich-HeLa-100ng_1_1_4995	O43837	O43837	IDH3B_HUMAN	IDH3B	22148.5	22144.6	21513.8	22148.5	22144.6	21513.8	21513.8	KLDLFANVVHVK	KLDLFANVVHVK	KLDLFANVVHVK2	2	0.00706883	0.0983831	0.00160228	0.000406835	0.00036049	0.000341064	0.000361011	0	1	578.023	579.431	578.998		733.261	0.756406	14.6278	14.6066	14.649	47.7247	14.5338	48.3432	Isocitrate dehydrogenase [NAD] subunit beta, mitochondrial	0	0	0.671837	732.026	1.41172	0.199878	0.250267	1.78139	0.897773	1.44602	0.363546	248.01;192.008;248.01;82.0033;0;122.004;0;0;39.0016;0;249.01;1851.06;	248.01;192.008;248.01;82.0033;0;122.004;0;0;39.0016;0;249.01;1851.06;	0.797241;0.481901;0.797241;0.509407;0;0.683734;0;0;0.310164;0;0.681794;0.938813;	20645	1.78139	0	0	0	0.901617	1	1.03125	1.054	1.04131	1.04239
Z:\HESI-source-performance\Slice-PASEF\HeLa-phospho\Raw-Data\Unenrich\20221109_HESI-1F-Slice-PASEF-unenrich-HeLa-100ng_1_1_4996.d	20221109_HESI-1F-Slice-PASEF-unenrich-HeLa-100ng_1_1_4996	O43837	O43837	IDH3B_HUMAN	IDH3B	19498.4	19257.5	21580.2	19498.4	19257.5	21580.2	21580.2	KLDLFANVVHVK	KLDLFANVVHVK	KLDLFANVVHVK2	2	0.00112594	0.0132321	0.00160228	0.000367918	0.000320308	0.000341064	0.000320718	0	1	637.02	631.426	631.428		501.581	0.708781	14.6672	14.646	14.6884	47.7247	14.5418	48.5889	Isocitrate dehydrogenase [NAD] subunit beta, mitochondrial	0	0	0.387635	506.023	2.25814	0.658358	0.979831	1.42631	0.98488	0.815027	0.442754	118.003;950.029;118.003;401.013;112.005;185.006;185.007;65.0032;69.0024;0;208.008;8662.28;	118.003;950.029;118.003;401.013;112.005;185.006;185.007;65.0032;69.0024;0;208.008;8662.28;	0.75669;0.526843;0.75669;0.680584;0.916901;0.707;0.540569;0.128116;0.380777;0;0.314799;0.451113;	20705	1.42631	0	0	0	0.986768	1	1.04023	1.054	1.04218	1.05113
Z:\HESI-source-performance\Slice-PASEF\HeLa-phospho\Raw-Data\Unenrich\20221109_HESI-1F-Slice-PASEF-unenrich-HeLa-100ng_1_1_4997.d	20221109_HESI-1F-Slice-PASEF-unenrich-HeLa-100ng_1_1_4997	O43837	O43837	IDH3B_HUMAN	IDH3B	23512.6	23661.1	21698.2	23512.6	23661.1	21698.2	21698.2	KLDLFANVVHVK	KLDLFANVVHVK	KLDLFANVVHVK2	2	0.00672102	0.131403	0.00160228	0.000363108	0.000315956	0.000341064	0.000316456	0	1	824.033	812.744	813.33		1035.41	0.82061	14.6778	14.6566	14.699	47.7247	14.5523	48.6635	Isocitrate dehydrogenase [NAD] subunit beta, mitochondrial	0	0	0.788693	1049.04	2.22278	0.440433	0.921059	1.59903	0.868053	0.47055	0.399865	343.013;778.024;343.013;138.006;74.0032;192.007;99.0033;119.005;77.0033;0;406.013;12903.5;	343.013;778.024;343.013;138.006;74.0032;192.007;99.0033;119.005;77.0033;0;406.013;12903.5;	0.821438;0.933381;0.821438;0.816497;0.408248;0.385734;0.908885;0.566093;0;0;0.312892;0.592461;	20720	1.59903	0	0	0	0	1	1.02875	1.054	1.04252	1.03887
Z:\HESI-source-performance\Slice-PASEF\HeLa-phospho\Raw-Data\Unenrich\20221109_HESI-1F-Slice-PASEF-unenrich-HeLa-100ng_1_1_4995.d	20221109_HESI-1F-Slice-PASEF-unenrich-HeLa-100ng_1_1_4995	O43837	O43837	IDH3B_HUMAN	IDH3B	22148.5	22144.6	21513.8	22148.5	22144.6	21513.8	21513.8	KLDLFANVVHVK	KLDLFANVVHVK	KLDLFANVVHVK3	3	0.00427858	0.0617964	0.00110367	0.000406835	0.00036049	0.000341064	0.000361011	0	1	9584.21	9602.74	9595.55		1596.92	0.974548	14.6384	14.6172	14.6596	47.7247	14.5338	48.4246	Isocitrate dehydrogenase [NAD] subunit beta, mitochondrial	0	0	0.599673	1595.03	2.20254	0.673594	1	0.59854	0.933252	0.99432	0.400237	4691.1;5077.12;1630.04;2877.05;1955.04;1150.03;957.017;1837.04;1831.03;111.002;1145.03;2126.04;	4691.1;5077.12;1630.04;2877.05;1955.04;1150.03;957.017;1837.04;1831.03;111.002;1145.03;2126.04;	0.942671;0.98694;0.970686;0.954867;0.943092;0.790909;0.788951;0.862176;0.851203;0.44127;0.704581;0.903475;	20666	0.59854	0	0	0	0.938204	1	0.796042	0.813	0.805312	0.802891
Z:\HESI-source-performance\Slice-PASEF\HeLa-phospho\Raw-Data\Unenrich\20221109_HESI-1F-Slice-PASEF-unenrich-HeLa-100ng_1_1_4997.d	20221109_HESI-1F-Slice-PASEF-unenrich-HeLa-100ng_1_1_4997	O43837	O43837	IDH3B_HUMAN	IDH3B	23512.6	23661.1	21698.2	23512.6	23661.1	21698.2	21698.2	KLDLFANVVHVK	KLDLFANVVHVK	KLDLFANVVHVK3	3	0.000637132	0.0132729	0.00110367	0.000363108	0.000315956	0.000341064	0.000316456	0	1	10050.2	9923.79	9930.95		4517.86	0.947841	14.6566	14.6354	14.6778	47.7247	14.5523	48.5068	Isocitrate dehydrogenase [NAD] subunit beta, mitochondrial	0	0	0.767082	4572.11	2.67392	0.686206	0.250289	1.37149	0.984878	0.469596	0.365853	3692.07;4596.1;2501.05;2953.06;1776.03;1679.03;753.013;2602.05;2146.05;13.0002;1274.03;2756.07;	3692.07;4596.1;2501.05;2953.06;1776.03;1679.03;753.013;2602.05;2146.05;13.0002;1274.03;2756.07;	0.949388;0.921601;0.976425;0.964474;0.886231;0.868918;0.886606;0.987005;0.904874;0.345898;0.948007;0.924705;	20696	1.37149	0	0	0	0.986727	1	0.797083	0.813	0.805967	0.803441
Z:\HESI-source-performance\Slice-PASEF\HeLa-phospho\Raw-Data\Unenrich\20221109_HESI-1F-Slice-PASEF-unenrich-HeLa-100ng_1_1_4997.d	20221109_HESI-1F-Slice-PASEF-unenrich-HeLa-100ng_1_1_4997	Q8TC12;Q96NR8	Q8TC12;Q96NR8	RDH11_HUMAN;RDH12_HUMAN	RDH11;RDH12	4110.09	4000.59	4000.59	4110.09	4000.59	4000.59		KLDLSDTK	KLDLSDTK	KLDLSDTK2	2	0.0045816	0.0903081	0.00951196	0.000363108	0.00565586	0.0116693	0.00566572	0	0	4110.09	4000.59	4003.47		326.317	0.965371	6.12743	6.10619	6.14863	-17.6854	6.25655	-18.3573	Retinol dehydrogenase 11	0	0	0.596066	335.007	0.997372	0.513206	0.683746	1.10464	0.905415	1.25723	0.375955	2700.06;1794.04;1047.02;683.013;727.013;98.002;606.012;1133.02;1133.02;0;3267.07;455.008;	2700.06;1794.04;1047.02;683.013;727.013;98.002;606.012;1133.02;1133.02;0;3267.07;455.008;	0.96556;0.891473;0.875452;0.96768;0.962501;0.558331;0.763566;0.93278;0.93278;0;0.951154;0.856455;	8636	1.10464	0	0	0	0.909692	1	0.817083	0.82	0.81537	0.823773
Z:\HESI-source-performance\Slice-PASEF\HeLa-phospho\Raw-Data\Unenrich\20221109_HESI-1F-Slice-PASEF-unenrich-HeLa-100ng_1_1_4995.d	20221109_HESI-1F-Slice-PASEF-unenrich-HeLa-100ng_1_1_4995	Q13813	Q13813	SPTN1_HUMAN	SPTAN1	101509	99574.8	96097.7	101509	99574.8	96097.7	96097.7	KLDPAQSASR	KLDPAQSASR	KLDPAQSASR2	2	0.000150105	0.000348535	0.000221631	0.000406835	0.00036049	0.000341064	0.000361011	0	1	7023.15	7029.65	7024.39		5110.02	0.971205	3.9864	3.96519	4.00763	-37.8839	4.04003	-39.351	Spectrin alpha chain, non-erythrocytic 1	0	0	0.923067	5109.12	3.16116	0.243016	0.996291	0.845163	0.999597	1.82467	0.381654	3549.08;2702.06;772.017;1070.02;1661.05;475.01;575.016;444.01;370.008;	3549.08;2702.06;772.017;1070.02;1661.05;475.01;575.016;444.01;370.008;	0.981618;0.957268;0.972116;0.972546;0.58987;0.815043;0.758994;0.816853;0.905036;	5604	0.845163	0	0	0	0.999651	1	0.843229	0.852	0.845625	0.850949
Z:\HESI-source-performance\Slice-PASEF\HeLa-phospho\Raw-Data\Unenrich\20221109_HESI-1F-Slice-PASEF-unenrich-HeLa-100ng_1_1_4996.d	20221109_HESI-1F-Slice-PASEF-unenrich-HeLa-100ng_1_1_4996	Q13813	Q13813	SPTN1_HUMAN	SPTAN1	90333.2	89411.4	94931.2	90333.2	89411.4	94931.2	94931.2	KLDPAQSASR	KLDPAQSASR	KLDPAQSASR2	2	0.000308785	0.00242352	0.000221631	0.000367918	0.000320308	0.000341064	0.000320718	0	1	5696.15	5584.09	5584.11		2459.71	0.944573	3.9843	3.96309	4.00552	-37.8839	4.03935	-39.3501	Spectrin alpha chain, non-erythrocytic 1	0	0	0.900293	2509.06	2.49602	0.489083	1	0.763782	0.997196	1.24207	0.262795	3023.08;1792.05;881.02;1296.03;2787.07;302.007;724.015;259.006;118.003;	3023.08;1792.05;881.02;1296.03;2787.07;302.007;724.015;259.006;118.003;	0.943402;0.951365;0.934778;0.974643;0.699945;0.71377;0.84521;0.471928;0.416927;	5604	0.763782	0	0	0	0.997576	1	0.845729	0.852	0.845866	0.852476
Z:\HESI-source-performance\Slice-PASEF\HeLa-phospho\Raw-Data\Unenrich\20221109_HESI-1F-Slice-PASEF-unenrich-HeLa-100ng_1_1_4997.d	20221109_HESI-1F-Slice-PASEF-unenrich-HeLa-100ng_1_1_4997	Q13813	Q13813	SPTN1_HUMAN	SPTAN1	98159.8	97004.2	94626.6	98159.8	97004.2	94626.6	94626.6	KLDPAQSASR	KLDPAQSASR	KLDPAQSASR2	2	0.000210011	0.000392914	0.000221631	0.000363108	0.000315956	0.000341064	0.000316456	0	1	5548.13	5532.98	5536.97		2113.78	0.97697	4.01629	3.99505	4.0375	-37.8839	4.04086	-38.7684	Spectrin alpha chain, non-erythrocytic 1	0	0	0.910595	2118.04	3.58945	0.310973	1	0.7494	0.999546	1.64496	0.358932	3106.06;1868.05;574.013;770.016;461.01;128.004;392.009;140.004;195.004;	3106.06;1868.05;574.013;770.016;461.01;128.004;392.009;140.004;195.004;	0.981239;0.979322;0.94622;0.837685;0.835393;0.527342;0.884616;0.527342;0.632709;	5649	0.7494	0	0	0	0.999607	1	0.844583	0.852	0.847047	0.851288
Z:\HESI-source-performance\Slice-PASEF\HeLa-phospho\Raw-Data\Unenrich\20221109_HESI-1F-Slice-PASEF-unenrich-HeLa-100ng_1_1_4995.d	20221109_HESI-1F-Slice-PASEF-unenrich-HeLa-100ng_1_1_4995	Q12905	Q12905	ILF2_HUMAN	ILF2	86199.9	86344.5	82994.2	86199.9	86344.5	82994.2	82994.2	KLDPELHLDIK	KLDPELHLDIK	KLDPELHLDIK2	2	0.000172592	0.000506486	0.000176929	0.000406835	0.00036049	0.000341064	0.000361011	0	1	2977.11	2981.98	2979.75		4586.23	0.933937	12.3041	12.2828	12.3253	30.8985	12.3452	30.5675	Interleukin enhancer-binding factor 2	0	0	0.905459	4582.16	2.19898	0.461578	0.880285	1.10522	0.999414	1.62293	0.280685	1199.04;889.032;573.02;1018.03;1018.03;889.032;622.021;622.021;577.017;1425.05;276.009;1425.05;	1199.04;889.032;573.02;1018.03;1018.03;889.032;622.021;622.021;577.017;1425.05;276.009;1425.05;	0.973451;0.907291;0.934374;0.986946;0.986946;0.907291;0.709626;0.709626;0.685431;0.90213;0.700541;0.90213;	17361	1.10522	0	0	0	0.999494	1	0.966979	0.984	0.973555	0.977596
Z:\HESI-source-performance\Slice-PASEF\HeLa-phospho\Raw-Data\Unenrich\20221109_HESI-1F-Slice-PASEF-unenrich-HeLa-100ng_1_1_4996.d	20221109_HESI-1F-Slice-PASEF-unenrich-HeLa-100ng_1_1_4996	Q12905	Q12905	ILF2_HUMAN	ILF2	82977.9	82747.3	87741.7	82977.9	82747.3	87741.7	87741.7	KLDPELHLDIK	KLDPELHLDIK	KLDPELHLDIK2	2	0.000117918	0.000801095	0.000176929	0.000367918	0.000320308	0.000341064	0.000320718	0	1	3592.12	3567.7	3567.71		2467.2	0.964137	12.3226	12.3014	12.3439	30.8985	12.348	30.6828	Interleukin enhancer-binding factor 2	0	0	0.661184	2484.08	1.37608	0.335729	1	1.43437	0.999071	1.27448	0.592562	1068.04;1262.04;307.01;902.036;902.036;1262.04;472.016;472.016;258.009;839.032;179.006;839.032;	1068.04;1262.04;307.01;902.036;902.036;1262.04;472.016;472.016;258.009;839.032;179.006;839.032;	0.915058;0.984904;0.725888;0.592718;0.592718;0.984904;0.910668;0.910668;0.74718;0.921245;0.63667;0.921245;	17391	1.43437	0	0	0	0.999199	1	0.973229	0.984	0.973969	0.984001
Z:\HESI-source-performance\Slice-PASEF\HeLa-phospho\Raw-Data\Unenrich\20221109_HESI-1F-Slice-PASEF-unenrich-HeLa-100ng_1_1_4997.d	20221109_HESI-1F-Slice-PASEF-unenrich-HeLa-100ng_1_1_4997	Q12905	Q12905	ILF2_HUMAN	ILF2	88656.2	87794.2	86285	88656.2	87794.2	86285	86285	KLDPELHLDIK	KLDPELHLDIK	KLDPELHLDIK2	2	0.000257798	0.00186433	0.000176929	0.000363108	0.000315956	0.000341064	0.000316456	0	1	3395.11	3386.56	3389		3863.15	0.975988	12.3012	12.28	12.3224	30.8985	12.3461	30.5148	Interleukin enhancer-binding factor 2	0	0	0.925845	3870.11	2.71615	0.540473	1	1.20372	0.997848	1.27907	0.352937	1491.05;952.031;614.02;1668.05;1668.05;952.031;596.021;596.021;224.007;1557.05;246.009;1557.05;	1491.05;952.031;614.02;1668.05;1668.05;952.031;596.021;596.021;224.007;1557.05;246.009;1557.05;	0.969679;0.980929;0.777049;0.895392;0.895392;0.980929;0.90354;0.90354;0.621875;0.751693;0.688439;0.751693;	17361	1.20372	0	0	0	0.998136	1	0.967708	0.984	0.974065	0.97758
Z:\HESI-source-performance\Slice-PASEF\HeLa-phospho\Raw-Data\Unenrich\20221109_HESI-1F-Slice-PASEF-unenrich-HeLa-100ng_1_1_4995.d	20221109_HESI-1F-Slice-PASEF-unenrich-HeLa-100ng_1_1_4995	Q12905	Q12905	ILF2_HUMAN	ILF2	86199.9	86344.5	82994.2	86199.9	86344.5	82994.2	82994.2	KLDPELHLDIK	KLDPELHLDIK	KLDPELHLDIK3	3	6.69495e-07	6.69495e-07	6.69495e-07	0.000406835	0.00036049	0.000341064	0.000361011	0	1	16226.3	16254	16241.8		18155.8	0.987498	12.2934	12.2722	12.3147	30.8985	12.3452	30.4868	Interleukin enhancer-binding factor 2	0	0	0.983905	18138.4	5.00028	0.797489	1	2.49614	0.999999	1.1257	0.0970599	7451.12;3960.08;6289.1;3429.06;4663.1;5346.08;2865.06;12216.2;9830.18;4587.1;2556.04;12216.2;	7451.12;3960.08;6289.1;3429.06;4663.1;5346.08;2865.06;12216.2;9830.18;4587.1;2556.04;12216.2;	0.986146;0.964392;0.969074;0.990414;0.952493;0.987511;0.917291;0.987846;0.992491;0.979675;0.88996;0.987846;	17351	2.49614	0	0	0	0.999999	1	0.764583	0.776	0.769246	0.770899
Z:\HESI-source-performance\Slice-PASEF\HeLa-phospho\Raw-Data\Unenrich\20221109_HESI-1F-Slice-PASEF-unenrich-HeLa-100ng_1_1_4996.d	20221109_HESI-1F-Slice-PASEF-unenrich-HeLa-100ng_1_1_4996	Q12905	Q12905	ILF2_HUMAN	ILF2	82977.9	82747.3	87741.7	82977.9	82747.3	87741.7	87741.7	KLDPELHLDIK	KLDPELHLDIK	KLDPELHLDIK3	3	1.79808e-06	1.79808e-06	6.69495e-07	0.000367918	0.000320308	0.000341064	0.000320718	0	1	17040.3	17061.7	17061.8		15978.4	0.971057	12.3014	12.2802	12.3226	30.8985	12.348	30.5156	Interleukin enhancer-binding factor 2	0	0	0.980012	15958.3	5.06169	0.703397	1	2.83939	0.999998	1.30758	0.079329	7936.16;4320.09;5965.12;3293.06;4996.09;5811.1;3005.05;14007.2;13510.2;3771.06;3051.05;14007.2;	7936.16;4320.09;5965.12;3293.06;4996.09;5811.1;3005.05;14007.2;13510.2;3771.06;3051.05;14007.2;	0.973173;0.970419;0.974324;0.982152;0.991255;0.961879;0.924089;0.979114;0.989337;0.995237;0.916642;0.979114;	17366	2.83939	0	0	0	0.999998	1	0.764792	0.776	0.769262	0.771459
Z:\HESI-source-performance\Slice-PASEF\HeLa-phospho\Raw-Data\Unenrich\20221109_HESI-1F-Slice-PASEF-unenrich-HeLa-100ng_1_1_4997.d	20221109_HESI-1F-Slice-PASEF-unenrich-HeLa-100ng_1_1_4997	Q12905	Q12905	ILF2_HUMAN	ILF2	88656.2	87794.2	86285	88656.2	87794.2	86285	86285	KLDPELHLDIK	KLDPELHLDIK	KLDPELHLDIK3	3	7.16225e-06	7.16225e-06	6.69495e-07	0.000363108	0.000315956	0.000341064	0.000316456	0	1	13689.2	13686	13695.9		14766.5	0.980936	12.3224	12.3012	12.3437	30.8985	12.3461	30.6742	Interleukin enhancer-binding factor 2	0	0	0.949218	14759.3	4.63921	0.76613	1	2.53154	0.999992	0.94929	0.321823	5778.09;3657.07;4752.09;3609.07;5308.08;4302.08;4141.08;14263.3;11201.2;3910.07;3485.07;14263.3;	5778.09;3657.07;4752.09;3609.07;5308.08;4302.08;4141.08;14263.3;11201.2;3910.07;3485.07;14263.3;	0.980514;0.978285;0.941936;0.976715;0.937937;0.985043;0.990663;0.965755;0.997401;0.996888;0.952353;0.965755;	17396	2.53154	0	0	0	0.999993	1	0.765	0.776	0.769821	0.771045
Z:\HESI-source-performance\Slice-PASEF\HeLa-phospho\Raw-Data\Unenrich\20221109_HESI-1F-Slice-PASEF-unenrich-HeLa-100ng_1_1_4995.d	20221109_HESI-1F-Slice-PASEF-unenrich-HeLa-100ng_1_1_4995	P26641	P26641	EF1G_HUMAN	EEF1G	469499	468388	465841	469499	468388	465841	465841	KLDPGSEETQTLVR	KLDPGSEETQTLVR	KLDPGSEETQTLVR2	2	0.000172592	0.00176752	0.000150739	0.000406835	0.00036049	0.000341064	0.000361011	0	1	3751.15	3695.17	3692.41		12346	0.877031	9.24796	9.22672	9.26922	7.67037	9.34083	6.90118	Elongation factor 1-gamma	0	0	0.922241	12542.4	1.80174	0.14925	1	0.779974	0.997958	1.04326	0.429493	2396.09;929.041;426.013;299.011;174.005;46.0016;244.01;181.006;0;366.013;113.005;109.003;	2396.09;929.041;426.013;299.011;174.005;46.0016;244.01;181.006;0;366.013;113.005;109.003;	0.949568;0.741006;0.76569;0.612394;0.40611;0.567813;0.788679;0.682526;0;0.859805;0.628702;0.214288;	13037	0.779974	0	0	0	0.998232	1	1.03239	1.044	1.03376	1.04359
Z:\HESI-source-performance\Slice-PASEF\HeLa-phospho\Raw-Data\Unenrich\20221109_HESI-1F-Slice-PASEF-unenrich-HeLa-100ng_1_1_4996.d	20221109_HESI-1F-Slice-PASEF-unenrich-HeLa-100ng_1_1_4996	P26641	P26641	EF1G_HUMAN	EEF1G	468943	461674	462171	468943	461674	462171	462171	KLDPGSEETQTLVR	KLDPGSEETQTLVR	KLDPGSEETQTLVR2	2	0.000117918	0.000450423	0.000150739	0.000367918	0.000320308	0.000341064	0.000320718	0	1	2434.09	2425.68	2425.69		10036.6	0.808898	9.25655	9.23534	9.27783	7.67037	9.34521	6.95135	Elongation factor 1-gamma	0	0	0.885046	10071.4	2.29981	0.295279	1	0.564263	0.999478	1.28972	0.39037	1506.06;464.016;464.015;375.013;185.008;0;535.021;149.005;117.005;104.003;53.0016;0;	1506.06;464.016;464.015;375.013;185.008;0;535.021;149.005;117.005;104.003;53.0016;0;	0.869839;0.707655;0.712345;0.887842;0.727561;0;0.673007;0.500131;0.671402;0.661358;0.40798;0;	13052	0.564263	0	0	0	0.99955	1	1.02813	1.044	1.0335	1.03874
Z:\HESI-source-performance\Slice-PASEF\HeLa-phospho\Raw-Data\Unenrich\20221109_HESI-1F-Slice-PASEF-unenrich-HeLa-100ng_1_1_4997.d	20221109_HESI-1F-Slice-PASEF-unenrich-HeLa-100ng_1_1_4997	P26641	P26641	EF1G_HUMAN	EEF1G	470017	462540	464543	470017	462540	464543	464543	KLDPGSEETQTLVR	KLDPGSEETQTLVR	KLDPGSEETQTLVR2	2	0.0001048	0.000128062	0.000150739	0.000363108	0.000315956	0.000341064	0.000316456	0	1	4121.17	4131.88	4134.86		10711.8	0.892787	9.25653	9.23532	9.27774	7.67037	9.34749	6.92984	Elongation factor 1-gamma	0	0	0.914427	10676.4	2.09764	0.492036	1	1.55824	0.999852	1.59652	0.429687	2489.1;1074.04;558.02;514.023;481.02;0;367.014;22.0008;198.006;431.013;0;132.005;	2489.1;1074.04;558.02;514.023;481.02;0;367.014;22.0008;198.006;431.013;0;132.005;	0.874481;0.976;0.814278;0.751099;0.806312;0;0.851937;0.614656;0.613977;0.870628;0;0.540964;	13052	1.55824	0	0	0	0.999872	1	1.03557	1.044	1.03399	1.04618
Z:\HESI-source-performance\Slice-PASEF\HeLa-phospho\Raw-Data\Unenrich\20221109_HESI-1F-Slice-PASEF-unenrich-HeLa-100ng_1_1_4995.d	20221109_HESI-1F-Slice-PASEF-unenrich-HeLa-100ng_1_1_4995	P26641	P26641	EF1G_HUMAN	EEF1G	469499	468388	465841	469499	468388	465841	465841	KLDPGSEETQTLVR	KLDPGSEETQTLVR	KLDPGSEETQTLVR3	3	3.74933e-05	3.74933e-05	3.74933e-05	0.000406835	0.00036049	0.000341064	0.000361011	0	1	102298	101197	101122		59430	0.992699	9.23739	9.21615	9.25864	7.67037	9.34083	6.81857	Elongation factor 1-gamma	0	0	0.982536	60121.1	6.15648	0.505448	1	0.924281	0.999957	2.24018	0.382737	43567.2;30218.7;5192.11;23309.5;35420.8;10112.2;11024.3;975.023;3239.08;4783.1;16145.4;24813.5;	43567.2;30218.7;5192.11;23309.5;35420.8;10112.2;11024.3;975.023;3239.08;4783.1;16145.4;24813.5;	0.991871;0.99804;0.967262;0.987815;0.996932;0.974849;0.995316;0.83733;0.810451;0.983175;0.971668;0.979074;	13029	0.924281	0	0	0	0.999963	1	0.83625	0.852	0.845625	0.846307
Z:\HESI-source-performance\Slice-PASEF\HeLa-phospho\Raw-Data\Unenrich\20221109_HESI-1F-Slice-PASEF-unenrich-HeLa-100ng_1_1_4996.d	20221109_HESI-1F-Slice-PASEF-unenrich-HeLa-100ng_1_1_4996	P26641	P26641	EF1G_HUMAN	EEF1G	468943	461674	462171	468943	461674	462171	462171	KLDPGSEETQTLVR	KLDPGSEETQTLVR	KLDPGSEETQTLVR3	3	7.93588e-05	0.000114835	3.74933e-05	0.000367918	0.000320308	0.000341064	0.000320718	0	1	103002	102560	102561		70312.9	0.996522	9.24599	9.22473	9.26721	7.67037	9.34521	6.86689	Elongation factor 1-gamma	0	0	0.990013	70615.6	5.87484	0.523311	1	0.969151	0.999867	1.52941	0.464114	44256.1;30949.7;4772.12;25328.6;33417.7;10137.3;12152.3;923.023;4083.09;6190.17;13762.3;25677.6;	44256.1;30949.7;4772.12;25328.6;33417.7;10137.3;12152.3;923.023;4083.09;6190.17;13762.3;25677.6;	0.998788;0.991874;0.975177;0.996374;0.993633;0.976948;0.997653;0.848898;0.985183;0.983194;0.990101;0.990894;	13044	0.969151	0	0	0	0.999885	1	0.842604	0.852	0.845866	0.85026
Z:\HESI-source-performance\Slice-PASEF\HeLa-phospho\Raw-Data\Unenrich\20221109_HESI-1F-Slice-PASEF-unenrich-HeLa-100ng_1_1_4997.d	20221109_HESI-1F-Slice-PASEF-unenrich-HeLa-100ng_1_1_4997	P26641	P26641	EF1G_HUMAN	EEF1G	470017	462540	464543	470017	462540	464543	464543	KLDPGSEETQTLVR	KLDPGSEETQTLVR	KLDPGSEETQTLVR3	3	6.11663e-05	6.11663e-05	3.74933e-05	0.000363108	0.000315956	0.000341064	0.000316456	0	1	92945.4	93218.7	93285.9		70596.5	0.995867	9.24596	9.22475	9.26718	7.67037	9.34749	6.84366	Elongation factor 1-gamma	0	0	0.983534	70338.9	5.4086	0.581864	1	0.978638	0.999929	2.06737	0.408999	39579.1;29702.7;5483.12;22342.6;31023.8;11729.3;12831.3;1113.02;4839.12;4532.08;13918.3;21301.6;	39579.1;29702.7;5483.12;22342.6;31023.8;11729.3;12831.3;1113.02;4839.12;4532.08;13918.3;21301.6;	0.999006;0.986883;0.986926;0.996732;0.99124;0.984782;0.990646;0.86671;0.963465;0.990557;0.997131;0.997118;	13044	0.978638	0	0	0	0.999939	1	0.836042	0.852	0.847047	0.845218
Z:\HESI-source-performance\Slice-PASEF\HeLa-phospho\Raw-Data\Unenrich\20221109_HESI-1F-Slice-PASEF-unenrich-HeLa-100ng_1_1_4995.d	20221109_HESI-1F-Slice-PASEF-unenrich-HeLa-100ng_1_1_4995	Q92878	Q92878	RAD50_HUMAN	RAD50	28676.9	28349.4	39399.5	28676.9	28349.4	39399.5	39399.5	KLDQEMEQLNHHTTTR	KLDQEMEQLNHHTTTR	KLDQEMEQLNHHTTTR4	4	0.000809889	0.0111588	0.00132758	0.000406835	0.00036049	0.000341064	0.000361011	0	1	8723.19	8606.94	8600.5		1253.15	0.936422	7.30673	7.28553	7.32795	-10.7023	7.05752	-8.55484	DNA repair protein RAD50	0	0	0.7486	1271.03	2.39727	0.642971	0.610506	0	0.98725	1.42476	0.229737	3281.07;1030.02;1360.03;2968.06;4412.1;3271.06;972.02;1813.04;707.016;589.011;691.013;687.015;	3281.07;1030.02;1360.03;2968.06;4412.1;3271.06;972.02;1813.04;707.016;589.011;691.013;687.015;	0.950678;0.922579;0.93381;0.899869;0.929053;0.899412;0.918856;0.941581;0.68264;0.735994;0.929321;0.446941;	10300	0	0	0	0	0.988841	1	0.792614	0.807	0.798678	0.798739
Z:\HESI-source-performance\Slice-PASEF\HeLa-phospho\Raw-Data\Unenrich\20221109_HESI-1F-Slice-PASEF-unenrich-HeLa-100ng_1_1_4996.d	20221109_HESI-1F-Slice-PASEF-unenrich-HeLa-100ng_1_1_4996	Q92878	Q92878	RAD50_HUMAN	RAD50	79984.8	80351.2	39251.6	79984.8	80351.2	39251.6	39251.6	KLDQEMEQLNHHTTTR	KLDQEMEQLNHHTTTR	KLDQEMEQLNHHTTTR4	4	0.00644975	0.0985972	0.00132758	0.000367918	0.000320308	0.000341064	0.000320718	0	1	8976.2	8984.48	8984.52		2224.1	0.857347	7.28349	7.26227	7.30472	-10.7023	7.0657	-8.76284	DNA repair protein RAD50	0	0	0.878646	2222.04	2.61234	0.457955	1	0	0.897349	2.31575	0.266645	3583.08;1813.04;588.012;2051.04;3580.08;5841.12;1081.02;1753.03;761.017;1195.02;1375.02;2042.04;	3583.08;1813.04;588.012;2051.04;3580.08;5841.12;1081.02;1753.03;761.017;1195.02;1375.02;2042.04;	0.857259;0.941171;0.600047;0.652998;0.814985;0.849792;0.700351;0.93346;0.870481;0.798999;0.660586;0.795277;	10270	0	0	0	0	0.901403	1	0.798864	0.807	0.79868	0.80641
Z:\HESI-source-performance\Slice-PASEF\HeLa-phospho\Raw-Data\Unenrich\20221109_HESI-1F-Slice-PASEF-unenrich-HeLa-100ng_1_1_4997.d	20221109_HESI-1F-Slice-PASEF-unenrich-HeLa-100ng_1_1_4997	Q92878	Q92878	RAD50_HUMAN	RAD50	26151.8	26191	38789.1	26151.8	26191	38789.1	38789.1	KLDQEMEQLNHHTTTR	KLDQEMEQLNHHTTTR	KLDQEMEQLNHHTTTR4	4	0.00174552	0.03549	0.00132758	0.000363108	0.000315956	0.000341064	0.000316456	0	1	6281.12	6191.55	6196.01		1456.03	0.922916	7.31552	7.29432	7.33675	-10.7023	7.0681	-8.48297	DNA repair protein RAD50	0	0	0.664729	1476.03	2.44849	0.668368	0.923647	0	0.960565	1.47223	0.963175	2106.04;496.01;567.01;2645.06;3679.07;1742.03;1021.02;1165.03;798.016;632.014;802.017;952.018;	2106.04;496.01;567.01;2645.06;3679.07;1742.03;1021.02;1165.03;798.016;632.014;802.017;952.018;	0.836096;0.900091;0.844567;0.938673;0.975693;0.816172;0.925008;0.666314;0.730936;0.833588;0.761326;0.746424;	10315	0	0	0	0	0.96451	1	0.790909	0.807	0.799069	0.796328
Z:\HESI-source-performance\Slice-PASEF\HeLa-phospho\Raw-Data\Unenrich\20221109_HESI-1F-Slice-PASEF-unenrich-HeLa-100ng_1_1_4995.d	20221109_HESI-1F-Slice-PASEF-unenrich-HeLa-100ng_1_1_4995	O60610	O60610	DIAP1_HUMAN	DIAPH1	17982.7	17880.2	20273.4	17982.7	17880.2	20273.4	20273.4	KLDSELTAR	KLDSELTAR	KLDSELTAR2	2	0.002772	0.0351129	0.000357031	0.000406835	0.00036049	0.000341064	0.000361011	0	1	4774.12	4645.48	4642.01		754.541	0.96053	6.53221	6.511	6.55342	-15.4265	6.51157	-15.0215	Protein diaphanous homolog 1	0	0	0.379716	776.015	1.60275	0.319211	0.883819	0.604861	0.960948	0.6373	0.192753	2952.07;1401.04;625.013;547.012;421.011;668.017;101.002;631.017;190.004;215.006;1788.04;286.006;	2952.07;1401.04;625.013;547.012;421.011;668.017;101.002;631.017;190.004;215.006;1788.04;286.006;	0.986315;0.968117;0.729073;0.846233;0.754479;0.75205;0.592253;0.545512;0.881735;0.573913;0.641823;0.653502;	9204	0.604861	0	0	0	0.964887	1	0.850833	0.864	0.855275	0.858937
Z:\HESI-source-performance\Slice-PASEF\HeLa-phospho\Raw-Data\Unenrich\20221109_HESI-1F-Slice-PASEF-unenrich-HeLa-100ng_1_1_4996.d	20221109_HESI-1F-Slice-PASEF-unenrich-HeLa-100ng_1_1_4996	O60610	O60610	DIAP1_HUMAN	DIAPH1	25520.5	25552.7	20709.7	25520.5	25552.7	20709.7	20709.7	KLDSELTAR	KLDSELTAR	KLDSELTAR2	2	0.00190143	0.0256489	0.000357031	0.000367918	0.000320308	0.000341064	0.000320718	0	1	6023.13	5964.63	5964.65		1606.29	0.979519	6.56208	6.54087	6.58328	-15.4265	6.53291	-14.9631	Protein diaphanous homolog 1	0	0	0.873246	1622.04	2.69767	0.28233	0.34272	0.0534569	0.971102	1.76426	0.326135	3860.09;1597.03;1376.03;232.006;566.013;1045.02;410.009;179.004;198.005;531.013;1920.04;194.004;	3860.09;1597.03;1376.03;232.006;566.013;1045.02;410.009;179.004;198.005;531.013;1920.04;194.004;	0.98757;0.984762;0.86605;0.743454;0.909819;0.940182;0.698524;0.691078;0.674381;0.805518;0.773586;0.58497;	9249	0.0534569	0	0	0	0.974351	1	0.848646	0.864	0.855618	0.855422
Z:\HESI-source-performance\Slice-PASEF\HeLa-phospho\Raw-Data\Unenrich\20221109_HESI-1F-Slice-PASEF-unenrich-HeLa-100ng_1_1_4997.d	20221109_HESI-1F-Slice-PASEF-unenrich-HeLa-100ng_1_1_4997	O60610	O60610	DIAP1_HUMAN	DIAPH1	18338.5	18061.3	19663	18338.5	18061.3	19663	19663	KLDSELTAR	KLDSELTAR	KLDSELTAR2	2	0.000257798	0.00216043	0.000357031	0.000363108	0.000315956	0.000341064	0.000316456	0	1	6972.14	7022.27	7027.34		2052.16	0.972684	6.56233	6.54112	6.58354	-15.4265	6.52373	-14.9337	Protein diaphanous homolog 1	0	0	0.793699	2036.04	2.33301	0.31849	0.98332	0.229727	0.997507	0.748988	0.304997	3956.08;1446.03;555.013;565.013;1570.03;962.026;692.017;861.016;442.011;249.005;2430.07;437.01;	3956.08;1446.03;555.013;565.013;1570.03;962.026;692.017;861.016;442.011;249.005;2430.07;437.01;	0.992844;0.961968;0.966339;0.851478;0.931758;0.894912;0.793793;0.709733;0.713584;0.775373;0.777195;0.923613;	9249	0.229727	0	0	0	0.99784	1	0.849688	0.864	0.856198	0.85654
Z:\HESI-source-performance\Slice-PASEF\HeLa-phospho\Raw-Data\Unenrich\20221109_HESI-1F-Slice-PASEF-unenrich-HeLa-100ng_1_1_4995.d	20221109_HESI-1F-Slice-PASEF-unenrich-HeLa-100ng_1_1_4995	P38919	P38919	IF4A3_HUMAN	EIF4A3	147869	147914	139331	147869	147914	139331	139331	KLDYGQHVVAGTPGR	KLDYGQHVVAGTPGR	KLDYGQHVVAGTPGR3	3	3.14148e-06	3.14148e-06	2.05495e-06	0.000406835	0.00036049	0.000341064	0.000361011	0	1	22077.6	22008.1	21991.6		6325.41	0.985582	7.65685	7.63563	7.67806	-6.18241	7.60733	-5.64196	Eukaryotic initiation factor 4A-III	0	0	0.975947	6350.12	5.29817	0.420952	1	3.59851	0.999996	1.42278	0.312445	11250.3;7076.16;3341.08;4339.12;3751.09;2238.05;2190.05;2963.08;2317.06;3410.08;1550.03;485.01;	11250.3;7076.16;3341.08;4339.12;3751.09;2238.05;2190.05;2963.08;2317.06;3410.08;1550.03;485.01;	0.988418;0.988873;0.985126;0.960443;0.970869;0.946716;0.964253;0.872043;0.89983;0.850591;0.958978;0.769093;	10794	3.59851	0	0	0	0.999997	1	0.86375	0.882	0.873342	0.873778
Z:\HESI-source-performance\Slice-PASEF\HeLa-phospho\Raw-Data\Unenrich\20221109_HESI-1F-Slice-PASEF-unenrich-HeLa-100ng_1_1_4996.d	20221109_HESI-1F-Slice-PASEF-unenrich-HeLa-100ng_1_1_4996	P38919	P38919	IF4A3_HUMAN	EIF4A3	125573	125219	132042	125573	125219	132042	132042	KLDYGQHVVAGTPGR	KLDYGQHVVAGTPGR	KLDYGQHVVAGTPGR3	3	2.05495e-06	2.05495e-06	2.05495e-06	0.000367918	0.000320308	0.000341064	0.000320718	0	1	20809.6	20551.5	20551.6		6003.81	0.98304	7.66555	7.64433	7.68676	-6.18241	7.61122	-5.6322	Eukaryotic initiation factor 4A-III	0	0	0.956686	6079.16	4.71565	0.359896	1	3.61143	0.999998	1.73129	0.0517763	10235.3;6987.18;3563.1;4024.09;3587.09;1933.05;2040.05;2906.06;2775.06;1122.03;518.011;1856.04;	10235.3;6987.18;3563.1;4024.09;3587.09;1933.05;2040.05;2906.06;2775.06;1122.03;518.011;1856.04;	0.988458;0.972591;0.916033;0.650941;0.987935;0.965454;0.971414;0.978042;0.968755;0.910039;0.907645;0.879864;	10809	3.61143	0	0	0	0.999998	1	0.864167	0.882	0.874129	0.874027
Z:\HESI-source-performance\Slice-PASEF\HeLa-phospho\Raw-Data\Unenrich\20221109_HESI-1F-Slice-PASEF-unenrich-HeLa-100ng_1_1_4997.d	20221109_HESI-1F-Slice-PASEF-unenrich-HeLa-100ng_1_1_4997	P38919	P38919	IF4A3_HUMAN	EIF4A3	131967	129956	130826	131967	129956	130826	130826	KLDYGQHVVAGTPGR	KLDYGQHVVAGTPGR	KLDYGQHVVAGTPGR3	3	1.29334e-05	1.29334e-05	2.05495e-06	0.000363108	0.000315956	0.000341064	0.000316456	0	1	22602.6	22381	22397.1		6403.42	0.977504	7.65497	7.63375	7.67617	-6.18241	7.61135	-5.71938	Eukaryotic initiation factor 4A-III	0	0	0.920973	6462.16	3.67262	0.410019	1	2.3753	0.999985	0.951765	0.303025	10574.3;8780.23;2519.07;3419.08;3248.08;2075.04;2667.07;3296.07;3093.08;2871.07;1968.06;1131.04;	10574.3;8780.23;2519.07;3419.08;3248.08;2075.04;2667.07;3296.07;3093.08;2871.07;1968.06;1131.04;	0.97768;0.979607;0.949567;0.976674;0.971243;0.872461;0.950684;0.905621;0.958419;0.922882;0.846193;0.741913;	10794	2.3753	0	0	0	0.999987	1	0.863854	0.882	0.87482	0.872989
Z:\HESI-source-performance\Slice-PASEF\HeLa-phospho\Raw-Data\Unenrich\20221109_HESI-1F-Slice-PASEF-unenrich-HeLa-100ng_1_1_4996.d	20221109_HESI-1F-Slice-PASEF-unenrich-HeLa-100ng_1_1_4996	P35232	P35232	PHB1_HUMAN	PHB1	216069	213177	211734	216069	213177	211734	211734	KLEAAEDIAYQLSR	KLEAAEDIAYQLSR	KLEAAEDIAYQLSR2	2	0.00150937	0.018699	0.00197601	0.000367918	0.000320308	0.000341064	0.000320718	0	1	2368.09	2359.46	2359.47		11641.9	0.927368	14.4232	14.402	14.4444	44.9363	14.1861	46.7613	Prohibitin 1	0	0	0.929535	11684.4	2.30803	0.640023	1	1.57864	0.978766	1.51665	0.229428	579.023;502.019;689.033;376.013;1460.05;532.02;729.029;148.006;363.015;108.003;467.017;1196.04;	579.023;502.019;689.033;376.013;1460.05;532.02;729.029;148.006;363.015;108.003;467.017;1196.04;	0.884509;0.886182;0.880725;0.985564;0.919958;0.906573;0.871657;0.657745;0.8284;0.719929;0.973764;0.88503;	20357	1.57864	0	0	0	0.981301	1	1.04885	1.067	1.05692	1.05918
Z:\HESI-source-performance\Slice-PASEF\HeLa-phospho\Raw-Data\Unenrich\20221109_HESI-1F-Slice-PASEF-unenrich-HeLa-100ng_1_1_4997.d	20221109_HESI-1F-Slice-PASEF-unenrich-HeLa-100ng_1_1_4997	P35232	P35232	PHB1_HUMAN	PHB1	200592	199529	204276	200592	199529	204276	204276	KLEAAEDIAYQLSR	KLEAAEDIAYQLSR	KLEAAEDIAYQLSR2	2	0.00509595	0.100464	0.00197601	0.000363108	0.000315956	0.000341064	0.000316456	0	1	1231.04	1220.83	1221.71		9738.98	0.88961	14.4126	14.3913	14.4338	44.9363	14.1886	46.6848	Prohibitin 1	0	0	0.80981	9813.38	1.58454	0.452031	1	1.76512	0.895885	1.56489	0.270554	348.017;586.023;1602.07;183.007;546.02;502.017;475.021;148.004;777.033;116.005;232.009;1093.05;	348.017;586.023;1602.07;183.007;546.02;502.017;475.021;148.004;777.033;116.005;232.009;1093.05;	0.807623;0.849337;0.809131;0.785373;0.926123;0.887895;0.777769;0.839244;0.752832;0.649554;0.883285;0.800691;	20342	1.76512	0	0	0	0	1	1.04875	1.067	1.05709	1.05864
Z:\HESI-source-performance\Slice-PASEF\HeLa-phospho\Raw-Data\Unenrich\20221109_HESI-1F-Slice-PASEF-unenrich-HeLa-100ng_1_1_4996.d	20221109_HESI-1F-Slice-PASEF-unenrich-HeLa-100ng_1_1_4996	P35232	P35232	PHB1_HUMAN	PHB1	216069	213177	211734	216069	213177	211734	211734	KLEAAEDIAYQLSR	KLEAAEDIAYQLSR	KLEAAEDIAYQLSR3	3	0.00226898	0.0346481	0.00135805	0.000367918	0.000320308	0.000341064	0.000320718	0	1	70834.5	70576.4	70576.7		46.8299	0.997953	14.4232	14.402	14.4444	44.9363	14.1861	46.7616	Prohibitin 1	0	0	0	47.0009	3.88828	0.422186	1	1.71748	0.961354	1.74628	0.405042	36233.7;26922.5;25998.7;16577.5;12070.3;8602.16;3830.09;7406.19;4511.11;15994.3;3381.06;	36233.7;26922.5;25998.7;16577.5;12070.3;8602.16;3830.09;7406.19;4511.11;15994.3;3381.06;	0.998956;0.905493;0.997505;0.915014;0.984566;0.995079;0.869321;0.828338;0.939799;0.977248;0.941578;	20364	1.71748	0	0	0	0.965352	1	0.83625	0.821	0.816003	0.845783
Z:\HESI-source-performance\Slice-PASEF\HeLa-phospho\Raw-Data\Unenrich\20221109_HESI-1F-Slice-PASEF-unenrich-HeLa-100ng_1_1_4997.d	20221109_HESI-1F-Slice-PASEF-unenrich-HeLa-100ng_1_1_4997	P35232	P35232	PHB1_HUMAN	PHB1	200592	199529	204276	200592	199529	204276	204276	KLEAAEDIAYQLSR	KLEAAEDIAYQLSR	KLEAAEDIAYQLSR3	3	0.000853381	0.0178914	0.00135805	0.000363108	0.000315956	0.000341064	0.000316456	0	1	67224.4	66599.7	66647.7		280.58	0.997592	14.4232	14.4019	14.4444	44.9363	14.1886	46.7654	Prohibitin 1	0	0	0.133865	283.008	5.01426	0.458442	1	1.79268	0.979723	0.90876	0.436784	35523.7;30874.7;23166.6;16403.3;11825.3;8534.2;2989.06;3966.08;3232.07;17122.4;3408.07;	35523.7;30874.7;23166.6;16403.3;11825.3;8534.2;2989.06;3966.08;3232.07;17122.4;3408.07;	0.998903;0.996643;0.998183;0.99694;0.993111;0.990531;0.923962;0.718926;0.731975;0.939921;0.909049;	20364	1.79268	0	0	0	0.982109	1	0.835208	0.821	0.816294	0.844342
Z:\HESI-source-performance\Slice-PASEF\HeLa-phospho\Raw-Data\Unenrich\20221109_HESI-1F-Slice-PASEF-unenrich-HeLa-100ng_1_1_4995.d	20221109_HESI-1F-Slice-PASEF-unenrich-HeLa-100ng_1_1_4995	P16949;Q93045;Q9H169	P16949;Q93045;Q9H169	STMN1_HUMAN;STMN2_HUMAN;STMN4_HUMAN	STMN1;STMN2;STMN4	61149.4	60569.2	60569.2	61149.4	60569.2	60569.2		KLEAAEER	KLEAAEER	KLEAAEER2	2	0.000150105	0.000124698	7.93588e-05	0.000406835	0.000768049	0.000957854	0.000769428	0	0	61149.4	60569.2	60523.9		15418	0.993036	3.4241	3.40291	3.44532	-47.1579	3.32408	-47.8812	Stathmin	0	0	0.992919	15577.4	5.34513	0.217424	1	0.847982	0.999856	3.14111	0.523864	29401.7;20748.5;10999.3;1475.04;3237.06;1151.03;1316.03;	29401.7;20748.5;10999.3;1475.04;3237.06;1151.03;1316.03;	0.997868;0.987537;0.990493;0.840517;0.974043;0.908243;0.939823;	4811	0.847982	0	0	0	0.99985	1	0.827187	0.834	0.825609	0.835018
Z:\HESI-source-performance\Slice-PASEF\HeLa-phospho\Raw-Data\Unenrich\20221109_HESI-1F-Slice-PASEF-unenrich-HeLa-100ng_1_1_4996.d	20221109_HESI-1F-Slice-PASEF-unenrich-HeLa-100ng_1_1_4996	P16949;Q93045;Q9H169	P16949;Q93045;Q9H169	STMN1_HUMAN;STMN2_HUMAN;STMN4_HUMAN	STMN1;STMN2;STMN4	60553.5	60436.6	60436.6	60553.5	60436.6	60436.6		KLEAAEER	KLEAAEER	KLEAAEER2	2	7.93588e-05	5.72341e-05	7.93588e-05	0.000367918	0.0007768	0.000957854	0.00077821	0	0	60553.5	60436.6	60436.8		14438.4	0.992142	3.43244	3.41119	3.45371	-47.1579	3.32385	-47.6579	Stathmin	0	0	0.982244	14466.3	5.34666	0.175574	1	0.7141	0.999934	1.00073	0.261337	30029.8;20329.5;10194.3;1306.03;3543.08;1197.03;1632.04;	30029.8;20329.5;10194.3;1306.03;3543.08;1197.03;1632.04;	0.994908;0.994263;0.979764;0.951105;0.935307;0.835458;0.929324;	4826	0.7141	0	0	0	0.999921	1	0.827396	0.834	0.826384	0.834958
Z:\HESI-source-performance\Slice-PASEF\HeLa-phospho\Raw-Data\Unenrich\20221109_HESI-1F-Slice-PASEF-unenrich-HeLa-100ng_1_1_4997.d	20221109_HESI-1F-Slice-PASEF-unenrich-HeLa-100ng_1_1_4997	P16949;Q93045;Q9H169	P16949;Q93045;Q9H169	STMN1_HUMAN;STMN2_HUMAN;STMN4_HUMAN	STMN1;STMN2;STMN4	59422.2	58968	58968	59422.2	58968	58968		KLEAAEER	KLEAAEER	KLEAAEER2	2	0.0001048	0.000115538	7.93588e-05	0.000363108	0.000795334	0.000957854	0.00079639	0	0	59422.2	58968	59010.5		10469.2	0.991581	3.43272	3.41151	3.45392	-47.1579	3.32325	-47.5461	Stathmin	0	0	0.957207	10542.2	5.31145	0.213306	0.977947	0.634288	0.999866	0.955983	0.320365	29136.6;19985.4;10300.2;2032.04;3554.07;719.021;843.024;	29136.6;19985.4;10300.2;2032.04;3554.07;719.021;843.024;	0.993707;0.990305;0.98804;0.975616;0.976233;0.677491;0.780043;	4826	0.634288	0	0	0	0.999884	1	0.827604	0.834	0.826142	0.83461
Z:\HESI-source-performance\Slice-PASEF\HeLa-phospho\Raw-Data\Unenrich\20221109_HESI-1F-Slice-PASEF-unenrich-HeLa-100ng_1_1_4995.d	20221109_HESI-1F-Slice-PASEF-unenrich-HeLa-100ng_1_1_4995	O75116	O75116	ROCK2_HUMAN	ROCK2	16908.4	16950.9	15474.7	16908.4	16950.9	15474.7	15474.7	KLEALIR	KLEALIR	KLEALIR2	2	0.004	0.0545701	0.00391244	0.000406835	0.00036049	0.000341064	0.000361011	0	1	7647.14	7631.9	7626.19		926.473	0.984705	9.08881	9.0676	9.11002	5.5845	9.0745	5.67136	Rho-associated protein kinase 2	0	0	0.81866	929.019	2.42778	0.248707	0.0947923	0.465227	0.940594	1.57963	0.186594	2728.05;3521.07;876.015;109.002;1398.03;617.01;577.012;45.001;879.013;1254.02;2267.05;61.0009;	2728.05;3521.07;876.015;109.002;1398.03;617.01;577.012;45.001;879.013;1254.02;2267.05;61.0009;	0.983603;0.990541;0.884813;0.617711;0.972158;0.917124;0.917059;0.646245;0.841348;0.871903;0.970315;0.487063;	12822	0.465227	0	0	0	0.94543	1	0.776146	0.777	0.770257	0.782892
Z:\HESI-source-performance\Slice-PASEF\HeLa-phospho\Raw-Data\Unenrich\20221109_HESI-1F-Slice-PASEF-unenrich-HeLa-100ng_1_1_4996.d	20221109_HESI-1F-Slice-PASEF-unenrich-HeLa-100ng_1_1_4996	O75116	O75116	ROCK2_HUMAN	ROCK2	15059.4	14892	15256.6	15059.4	14892	15256.6	15256.6	KLEALIR	KLEALIR	KLEALIR2	2	0.00391244	0.067115	0.00391244	0.000367918	0.000320308	0.000341064	0.000320718	0	1	7777.13	7745.16	7745.19		891.339	0.943063	9.108	9.08679	9.12922	5.5845	9.07704	5.78987	Rho-associated protein kinase 2	0	0	0.830715	895.015	2.31391	0.267426	0.911651	0.462665	0.927757	2.25105	0.316031	2499.04;3566.05;452.009;155.003;1712.03;526.009;870.018;0;709.014;1616.03;920.019;77.0017;	2499.04;3566.05;452.009;155.003;1712.03;526.009;870.018;0;709.014;1616.03;920.019;77.0017;	0.979745;0.975105;0.552087;0.547331;0.822777;0.66394;0.818507;0;0.881069;0.682934;0.875411;0.389243;	12852	0.462665	0	0	0	0.932885	1	0.775208	0.777	0.770256	0.782113
Z:\HESI-source-performance\Slice-PASEF\HeLa-phospho\Raw-Data\Unenrich\20221109_HESI-1F-Slice-PASEF-unenrich-HeLa-100ng_1_1_4997.d	20221109_HESI-1F-Slice-PASEF-unenrich-HeLa-100ng_1_1_4997	O75116	O75116	ROCK2_HUMAN	ROCK2	14241.4	14134.3	15098.1	14241.4	14134.3	15098.1	15098.1	KLEALIR	KLEALIR	KLEALIR2	2	0.0062692	0.124413	0.00391244	0.000363108	0.000315956	0.000341064	0.000316456	0	1	7487.14	7476.83	7482.22		1630.96	0.935046	9.09745	9.07621	9.11869	5.5845	9.08049	5.65903	Rho-associated protein kinase 2	0	0	0.892465	1632.03	1.97162	0.264136	0.414664	0.282384	0.874189	1.54997	0.180412	2351.04;4187.09;644.012;336.006;949.017;649.013;518.011;125.002;970.018;1420.03;1458.03;196.005;	2351.04;4187.09;644.012;336.006;949.017;649.013;518.011;125.002;970.018;1420.03;1458.03;196.005;	0.922002;0.984673;0.703639;0.582296;0.74841;0.787725;0.591871;0.450405;0.85707;0.9256;0.975463;0.488893;	12837	0.282384	0	0	0	0	1	0.776354	0.777	0.770833	0.782596
Z:\HESI-source-performance\Slice-PASEF\HeLa-phospho\Raw-Data\Unenrich\20221109_HESI-1F-Slice-PASEF-unenrich-HeLa-100ng_1_1_4996.d	20221109_HESI-1F-Slice-PASEF-unenrich-HeLa-100ng_1_1_4996	P18206	P18206	VINC_HUMAN	VCL	124241	123715	123447	124241	123715	123447	123447	KLEAMTNSK	KLEAMTNSK	KLEAMTNSK2	2	0.00186902	0.0255289	0.00151302	0.000367918	0.000320308	0.000341064	0.000320718	0	1	3798.09	3719.96	3719.98		2925.63	0.955353	4.18587	4.16467	4.20708	-37.187	4.10848	-36.3957	Vinculin	0	0	0.857776	2987.06	1.92399	0.248615	0.996948	0.263535	0.971233	1.075	0.397899	1911.04;1005.02;1134.03;652.016;882.021;1564.05;553.013;2093.05;	1911.04;1005.02;1134.03;652.016;882.021;1564.05;553.013;2093.05;	0.973187;0.976386;0.738849;0.707864;0.892747;0.800008;0.694717;0.987656;	5889	0.263535	0	0	0	0.974471	1	0.836042	0.85	0.843107	0.845577
Z:\HESI-source-performance\Slice-PASEF\HeLa-phospho\Raw-Data\Unenrich\20221109_HESI-1F-Slice-PASEF-unenrich-HeLa-100ng_1_1_4997.d	20221109_HESI-1F-Slice-PASEF-unenrich-HeLa-100ng_1_1_4997	P18206	P18206	VINC_HUMAN	VCL	125989	125239	125296	125989	125239	125296	125296	KLEAMTNSK	KLEAMTNSK	KLEAMTNSK2	2	0.00102524	0.0225488	0.00151302	0.000363108	0.000315956	0.000341064	0.000316456	0	1	5672.13	5638.97	5643.03		3391.6	0.846343	4.21787	4.19666	4.23907	-37.187	4.1105	-35.9044	Vinculin	0	0	0.91138	3409.09	1.70869	0.457964	1	0.515724	0.974579	1.82967	0.152106	3660.08;1278.03;765.02;566.013;734.019;694.015;685.017;3736.09;	3660.08;1278.03;765.02;566.013;734.019;694.015;685.017;3736.09;	0.816244;0.970956;0.861577;0.83237;0.779457;0.706686;0.979423;0.955324;	5934	0.515724	0	0	0	0.977451	1	0.843542	0.85	0.844068	0.850496
Z:\HESI-source-performance\Slice-PASEF\HeLa-phospho\Raw-Data\Unenrich\20221109_HESI-1F-Slice-PASEF-unenrich-HeLa-100ng_1_1_4995.d	20221109_HESI-1F-Slice-PASEF-unenrich-HeLa-100ng_1_1_4995	Q9UHL4	Q9UHL4	DPP2_HUMAN	DPP7	24583.9	24421.3	22391.5	24583.9	24421.3	22391.5	22391.5	KLEATIIGEWVK	KLEATIIGEWVK	KLEATIIGEWVK3	3	0.000112765	8.05013e-05	7.93588e-05	0.000406835	0.00036049	0.000341064	0.000361011	0	1	7707.14	7705.81	7700.05		2052.15	0.950905	16.5377	16.5165	16.5589	61.2451	16.3085	63.0077	Dipeptidyl peptidase 2	0	0	0.938704	2054.04	3.51768	0.404355	0.87876	1.58833	0.999907	1.05744	0.322865	4640.08;1822.03;2292.05;1245.03;1861.04;1970.04;658.013;666.013;811.016;2338.04;364.006;138.003;	4640.08;1822.03;2292.05;1245.03;1861.04;1970.04;658.013;666.013;811.016;2338.04;364.006;138.003;	0.984546;0.924379;0.818929;0.864347;0.929557;0.995388;0.858472;0.797912;0.856869;0.561661;0.656261;0.5873;	23351	1.58833	0	0	0	0.999887	1	0.776458	0.782	0.775613	0.783211
Z:\HESI-source-performance\Slice-PASEF\HeLa-phospho\Raw-Data\Unenrich\20221109_HESI-1F-Slice-PASEF-unenrich-HeLa-100ng_1_1_4996.d	20221109_HESI-1F-Slice-PASEF-unenrich-HeLa-100ng_1_1_4996	Q9UHL4	Q9UHL4	DPP2_HUMAN	DPP7	21517.6	21408.6	23966.1	21517.6	21408.6	23966.1	23966.1	KLEATIIGEWVK	KLEATIIGEWVK	KLEATIIGEWVK3	3	7.93588e-05	0.000190073	7.93588e-05	0.000367918	0.000320308	0.000341064	0.000320718	0	1	10555.2	10501.3	10501.3		3115.08	0.974737	16.5236	16.5024	16.5448	61.2451	16.3183	62.8246	Dipeptidyl peptidase 2	0	0	0.833679	3131.06	3.27899	0.58775	1	1.9122	0.99978	1.76267	0.410389	5397.11;3002.05;3098.06;2156.04;2100.03;1973.04;1082.02;693.014;1125.02;874.018;770.016;97.0017;	5397.11;3002.05;3098.06;2156.04;2100.03;1973.04;1082.02;693.014;1125.02;874.018;770.016;97.0017;	0.993429;0.936495;0.977365;0.981193;0.945038;0.926286;0.857253;0.866519;0.896648;0.842917;0.85989;0.497087;	23336	1.9122	0	0	0	0.99981	1	0.777812	0.782	0.775554	0.784539
Z:\HESI-source-performance\Slice-PASEF\HeLa-phospho\Raw-Data\Unenrich\20221109_HESI-1F-Slice-PASEF-unenrich-HeLa-100ng_1_1_4997.d	20221109_HESI-1F-Slice-PASEF-unenrich-HeLa-100ng_1_1_4997	Q9UHL4	Q9UHL4	DPP2_HUMAN	DPP7	24823.9	24531.5	23904.6	24823.9	24531.5	23904.6	23904.6	KLEATIIGEWVK	KLEATIIGEWVK	KLEATIIGEWVK3	3	0.0001048	0.00024977	7.93588e-05	0.000363108	0.000315956	0.000341064	0.000316456	0	1	11338.2	11134	11142		2744.74	0.982934	16.5238	16.5026	16.545	61.2451	16.3184	62.7578	Dipeptidyl peptidase 2	0	0	0.918294	2793.06	3.85497	0.4825	1	1.65613	0.999711	1.78623	0.374162	6996.12;2807.06;3554.07;1535.03;2299.05;2866.06;581.012;636.012;711.012;1143.02;809.016;0;	6996.12;2807.06;3554.07;1535.03;2299.05;2866.06;581.012;636.012;711.012;1143.02;809.016;0;	0.99641;0.949549;0.980424;0.982563;0.925181;0.822654;0.648624;0.78576;0.920885;0.819563;0.737122;0;	23336	1.65613	0	0	0	0.99975	1	0.784583	0.782	0.776187	0.790249
Z:\HESI-source-performance\Slice-PASEF\HeLa-phospho\Raw-Data\Unenrich\20221109_HESI-1F-Slice-PASEF-unenrich-HeLa-100ng_1_1_4995.d	20221109_HESI-1F-Slice-PASEF-unenrich-HeLa-100ng_1_1_4995	Q16718	Q16718	NDUA5_HUMAN	NDUFA5	25693.6	25922.1	25196.7	25693.6	25922.1	25196.7	25196.7	KLEDQLQGGQLEEVILQAEHELNLAR	KLEDQLQGGQLEEVILQAEHELNLAR	KLEDQLQGGQLEEVILQAEHELNLAR4	4	2.16299e-06	2.16299e-06	2.16299e-06	0.000406835	0.00036049	0.000341064	0.000361011	0	1	8494.24	8487.95	8481.6		3134.42	0.965737	21.7263	21.7051	21.7475	125.923	21.7961	122.256	NADH dehydrogenase [ubiquinone] 1 alpha subcomplex subunit 5	0	0	0.836731	3139.09	4.97437	0.684988	1	0.542209	0.999997	1.31176	0.366837	4141.11;2800.08;1553.05;2599.09;1085.04;746.023;1566.05;1781.06;296.009;1116.04;1403.05;279.009;	4141.11;2800.08;1553.05;2599.09;1085.04;746.023;1566.05;1781.06;296.009;1116.04;1403.05;279.009;	0.951672;0.979524;0.978383;0.877991;0.977478;0.813066;0.821529;0.813953;0.669803;0.779395;0.919974;0.522925;	30678	0.542209	0	0	0	0.999998	1	0.967396	0.966	0.951704	0.978017
Z:\HESI-source-performance\Slice-PASEF\HeLa-phospho\Raw-Data\Unenrich\20221109_HESI-1F-Slice-PASEF-unenrich-HeLa-100ng_1_1_4996.d	20221109_HESI-1F-Slice-PASEF-unenrich-HeLa-100ng_1_1_4996	Q16718	Q16718	NDUA5_HUMAN	NDUFA5	23518.6	23191.4	23501.2	23518.6	23191.4	23501.2	23501.2	KLEDQLQGGQLEEVILQAEHELNLAR	KLEDQLQGGQLEEVILQAEHELNLAR	KLEDQLQGGQLEEVILQAEHELNLAR4	4	1.4128e-05	1.4128e-05	2.16299e-06	0.000367918	0.000320308	0.000341064	0.000320718	0	1	10466.3	10304.4	10304.4		3532.57	0.982813	21.7325	21.7112	21.7537	125.923	21.7684	121.961	NADH dehydrogenase [ubiquinone] 1 alpha subcomplex subunit 5	0	0	0.927155	3588.09	5.10674	0.646302	1	0.180536	0.999984	1.52678	0.308257	4555.15;3696.13;2215.07;3413.11;1830.06;640.021;2078.07;1905.05;259.009;826.031;2140.07;375.011;	4555.15;3696.13;2215.07;3413.11;1830.06;640.021;2078.07;1905.05;259.009;826.031;2140.07;375.011;	0.976612;0.98708;0.988442;0.937669;0.811762;0.832803;0.761176;0.898976;0.710214;0.718431;0.944039;0.518033;	30693	0.180536	0	0	0	0.999986	1	0.966563	0.966	0.952404	0.976173
Z:\HESI-source-performance\Slice-PASEF\HeLa-phospho\Raw-Data\Unenrich\20221109_HESI-1F-Slice-PASEF-unenrich-HeLa-100ng_1_1_4997.d	20221109_HESI-1F-Slice-PASEF-unenrich-HeLa-100ng_1_1_4997	Q16718	Q16718	NDUA5_HUMAN	NDUFA5	22726.6	22476.5	22818.6	22726.6	22476.5	22818.6	22818.6	KLEDQLQGGQLEEVILQAEHELNLAR	KLEDQLQGGQLEEVILQAEHELNLAR	KLEDQLQGGQLEEVILQAEHELNLAR4	4	0.0001048	0.000172906	2.16299e-06	0.000363108	0.000315956	0.000341064	0.000316456	0	1	11150.4	11047.4	11055.4		2853.57	0.946834	21.7327	21.7115	21.7539	125.923	21.7739	122.066	NADH dehydrogenase [ubiquinone] 1 alpha subcomplex subunit 5	0	0	0.875031	2878.09	4.46217	0.552737	1	0.499737	0.9998	1.67632	0.313332	5276.19;3063.11;2811.11;3399.12;1336.05;923.023;2759.08;2558.07;401.013;809.023;2326.07;111.003;	5276.19;3063.11;2811.11;3399.12;1336.05;923.023;2759.08;2558.07;401.013;809.023;2326.07;111.003;	0.951324;0.928922;0.957925;0.956913;0.912118;0.864209;0.926111;0.882191;0.31042;0.769397;0.877887;0.572855;	30693	0.499737	0	0	0	0.999827	1	0.967386	0.966	0.952703	0.977275
Z:\HESI-source-performance\Slice-PASEF\HeLa-phospho\Raw-Data\Unenrich\20221109_HESI-1F-Slice-PASEF-unenrich-HeLa-100ng_1_1_4995.d	20221109_HESI-1F-Slice-PASEF-unenrich-HeLa-100ng_1_1_4995	P22307	P22307	SCP2_HUMAN	SCP2	66428.2	66416.8	64684.4	66428.2	66416.8	64684.4	64684.4	KLEEEGEQFVK	KLEEEGEQFVK	KLEEEGEQFVK2	2	0.000172592	0.000886856	0.000254673	0.000406835	0.00036049	0.000341064	0.000361011	0	1	1178.04	1170.94	1170.06		3691.97	0.895857	8.63272	8.61151	8.65394	1.00079	8.50141	2.07219	Sterol carrier protein 2	0	0	0.87056	3717.15	2.45482	0.343743	0.997889	2.10922	0.998975	1.25566	0.432962	492.017;409.015;277.009;374.013;324.011;283.009;468.019;252.009;151.006;0;219.008;219.008;	492.017;409.015;277.009;374.013;324.011;283.009;468.019;252.009;151.006;0;219.008;219.008;	0.946108;0.915492;0.77761;0.712208;0.909294;0.789489;0.915016;0.850506;0.650609;0;0.742765;0.742765;	12170	2.10922	0	0	0	0.999113	1	1.01677	1.028	1.0141	1.0286
Z:\HESI-source-performance\Slice-PASEF\HeLa-phospho\Raw-Data\Unenrich\20221109_HESI-1F-Slice-PASEF-unenrich-HeLa-100ng_1_1_4996.d	20221109_HESI-1F-Slice-PASEF-unenrich-HeLa-100ng_1_1_4996	P22307	P22307	SCP2_HUMAN	SCP2	60848.2	60624.3	65416.2	60848.2	60624.3	65416.2	65416.2	KLEEEGEQFVK	KLEEEGEQFVK	KLEEEGEQFVK2	2	0.00150937	0.018757	0.000254673	0.000367918	0.000320308	0.000341064	0.000320718	0	1	1601.05	1610.67	1610.68		4021.16	0.806055	8.62012	8.5989	8.64133	1.00079	8.50851	1.97689	Sterol carrier protein 2	0	0	0.799422	3997.14	1.32523	0.497638	1	1.05385	0.978701	1.04568	0.439393	887.028;268.011;446.014;270.01;173.005;252.009;411.014;391.016;258.008;147.005;581.019;581.019;	887.028;268.011;446.014;270.01;173.005;252.009;411.014;391.016;258.008;147.005;581.019;581.019;	0.852598;0.801841;0.716024;0.803247;0.661232;0.505459;0.83149;0.838716;0.683082;0.600326;0.764305;0.764305;	12155	1.05385	0	0	0	0.981243	1	1.0175	1.028	1.0154	1.02887
Z:\HESI-source-performance\Slice-PASEF\HeLa-phospho\Raw-Data\Unenrich\20221109_HESI-1F-Slice-PASEF-unenrich-HeLa-100ng_1_1_4997.d	20221109_HESI-1F-Slice-PASEF-unenrich-HeLa-100ng_1_1_4997	P22307	P22307	SCP2_HUMAN	SCP2	68994.3	67673.5	64537.5	68994.3	67673.5	64537.5	64537.5	KLEEEGEQFVK	KLEEEGEQFVK	KLEEEGEQFVK2	2	0.000210011	0.000811428	0.000254673	0.000363108	0.000315956	0.000341064	0.000316456	0	1	1911.07	1893.15	1894.52		3676.99	0.887994	8.62015	8.59894	8.64137	1.00079	8.50948	1.94544	Sterol carrier protein 2	0	0	0.771838	3709.13	1.94824	0.53731	1	2.54254	0.999062	1.923	0.442011	990.041;525.019;396.014;89.0032;253.01;194.006;859.032;468.016;87.0032;197.006;327.013;327.013;	990.041;525.019;396.014;89.0032;253.01;194.006;859.032;468.016;87.0032;197.006;327.013;327.013;	0.806843;0.972364;0.979017;0.524953;0.626208;0.794708;0.810563;0.97975;0.145464;0.588429;0.815881;0.815881;	12155	2.54254	0	0	0	0.999189	1	1.01542	1.028	1.01599	1.02643
Z:\HESI-source-performance\Slice-PASEF\HeLa-phospho\Raw-Data\Unenrich\20221109_HESI-1F-Slice-PASEF-unenrich-HeLa-100ng_1_1_4996.d	20221109_HESI-1F-Slice-PASEF-unenrich-HeLa-100ng_1_1_4996	P35579	P35579	MYH9_HUMAN	MYH9	499747	499470	429024	499747	499470	429024	429024	KLEEEQIILEDQNC(UniMod:4)K	KLEEEQIILEDQNCK	KLEEEQIILEDQNC(UniMod:4)K2	2	0.000117918	0.00060036	0.000176929	0.000367918	0.000320308	0.000341064	0.000320718	0	1	674.025	664.17	664.173		8008.58	0.784152	11.3458	11.3245	11.367	22.662	11.2731	23.2011	Myosin-9	0	0	0.75606	8127.37	2.13804	0.635626	1	1.35111	0.999304	1.13354	0.435772	238.01;240.008;195.008;129.007;239.01;176.008;192.008;172.008;241.012;86.0039;136.006;215.012;	238.01;240.008;195.008;129.007;239.01;176.008;192.008;172.008;241.012;86.0039;136.006;215.012;	0.339262;0.814576;0.911869;0.816302;0.649396;0.816497;0.279518;0.292012;0.724825;0.816497;0.776884;0.698758;	16005	1.35111	0	0	0	0.9994	1	1.13625	1.145	1.13892	1.14218
Z:\HESI-source-performance\Slice-PASEF\HeLa-phospho\Raw-Data\Unenrich\20221109_HESI-1F-Slice-PASEF-unenrich-HeLa-100ng_1_1_4997.d	20221109_HESI-1F-Slice-PASEF-unenrich-HeLa-100ng_1_1_4997	P35579	P35579	MYH9_HUMAN	MYH9	517542	514076	427604	517542	514076	427604	427604	KLEEEQIILEDQNC(UniMod:4)K	KLEEEQIILEDQNCK	KLEEEQIILEDQNC(UniMod:4)K2	2	0.00723361	0.137586	0.000176929	0.000363108	0.000315956	0.000341064	0.000316456	0	1	482.019	478.404	478.749		9139.94	0.767897	11.3456	11.3244	11.3668	22.662	11.2673	23.1941	Myosin-9	0	0	0.925762	9202.37	2.05706	0.53025	1	0.868033	0.862696	1.61523	0.612264	305.016;147.006;120.006;42.002;215.008;248.01;285.016;150.006;265.012;194.01;0;118.004;	305.016;147.006;120.006;42.002;215.008;248.01;285.016;150.006;265.012;194.01;0;118.004;	0.649049;0.91842;0.769894;0.286736;0.663867;0.486159;0.890286;0.778166;0.558593;0.572964;0;0.7258;	16005	0.868033	0	0	0	0	1	1.12545	1.145	1.14002	1.13171
Z:\HESI-source-performance\Slice-PASEF\HeLa-phospho\Raw-Data\Unenrich\20221109_HESI-1F-Slice-PASEF-unenrich-HeLa-100ng_1_1_4996.d	20221109_HESI-1F-Slice-PASEF-unenrich-HeLa-100ng_1_1_4996	O00232	O00232	PSD12_HUMAN	PSMD12	33804.9	33654.2	45922.9	33804.9	33654.2	45922.9	45922.9	KLEEIPK	KLEEIPK	KLEEIPK2	2	0.00150937	0.0185348	0.00316962	0.000367918	0.000320308	0.000341064	0.000320718	0	1	3084.07	3062.44	3062.45		1276.02	0.939937	6.15908	6.13787	6.18031	-19.1294	6.09362	-18.162	26S proteasome non-ATPase regulatory subunit 12	0	0	0.803697	1285.03	1.50721	0.621349	0.437719	2.51354	0.978948	1.49133	0.424009	1361.03;682.015;1128.02;799.017;1440.03;595.014;418.009;899.022;340.008;93.0025;250.005;245.005;	1361.03;682.015;1128.02;799.017;1440.03;595.014;418.009;899.022;340.008;93.0025;250.005;245.005;	0.980862;0.773216;0.887312;0.828547;0.742463;0.946091;0.873346;0.884328;0.785845;0.596182;0.715765;0.574078;	8681	2.51354	0	0	0	0.981465	1	0.83	0.831	0.824136	0.838266
Z:\HESI-source-performance\Slice-PASEF\HeLa-phospho\Raw-Data\Unenrich\20221109_HESI-1F-Slice-PASEF-unenrich-HeLa-100ng_1_1_4995.d	20221109_HESI-1F-Slice-PASEF-unenrich-HeLa-100ng_1_1_4995	Q9BZE4	Q9BZE4	GTPB4_HUMAN	GTPBP4	28421.6	28224	19785.9	28421.6	28224	19785.9	19785.9	KLEELEKEEELR	KLEELEKEEELR	KLEELEKEEELR3	3	0.00814256	0.114806	0.0172999	0.000406835	0.00036049	0.000341064	0.000361011	0	1	28421.6	28224	28202.9		2494.7	0.982726	8.79183	8.77063	8.81304	2.09862	8.64056	3.34115	GTP-binding protein 4	0	0	0.731479	2514.05	2.09819	0.198146	0.992869	0	0.882711	1.61543	0.197939	17982.4;1520.03;1235.03;8919.19;21227.4;649.013;471.011;1094.02;959.019;2337.06;8188.2;3633.09;	17982.4;1520.03;1235.03;8919.19;21227.4;649.013;471.011;1094.02;959.019;2337.06;8188.2;3633.09;	0.978254;0.976693;0.968066;0.992773;0.948661;0.829726;0.826263;0.884527;0.820514;0.775666;0.83319;0.942969;	12399	0	0	0	0	0	1	0.827917	0.828	0.821103	0.835927
Z:\HESI-source-performance\Slice-PASEF\HeLa-phospho\Raw-Data\Unenrich\20221109_HESI-1F-Slice-PASEF-unenrich-HeLa-100ng_1_1_4995.d	20221109_HESI-1F-Slice-PASEF-unenrich-HeLa-100ng_1_1_4995	P36507	P36507	MP2K2_HUMAN	MAP2K2	9418.16	9387.96	8613.79	9418.16	9387.96	8613.79	8613.79	KLEELELDEQQKK	KLEELELDEQQKK	KLEELELDEQQKK3	3	0.00850573	0.118791	0.0181293	0.000406835	0.00036049	0.000341064	0.000361011	0	1	4512.1	4452.26	4448.93		1708.78	0.95884	8.47367	8.45241	8.49487	-0.622216	8.29554	0.790908	Dual specificity mitogen-activated protein kinase kinase 2	0	0	0.736995	1733.04	2.36784	0.428107	1	2.78087	0.879131	1.12137	0.277991	7500.18;567.012;765.017;1396.03;2505.05;1242.03;1701.04;1578.03;42.001;862.02;109.002;1205.03;	7500.18;567.012;765.017;1396.03;2505.05;1242.03;1701.04;1578.03;42.001;862.02;109.002;1205.03;	0.694607;0.77845;0.934773;0.886221;0.970373;0.950405;0.89517;0.68903;0.572768;0.822437;0.208116;0.768941;	11949	2.78087	0	0	0	0	1	0.816042	0.834	0.825609	0.823049
Z:\HESI-source-performance\Slice-PASEF\HeLa-phospho\Raw-Data\Unenrich\20221109_HESI-1F-Slice-PASEF-unenrich-HeLa-100ng_1_1_4995.d	20221109_HESI-1F-Slice-PASEF-unenrich-HeLa-100ng_1_1_4995	Q02750	Q02750	MP2K1_HUMAN	MAP2K1	43697.8	43307.8	37901.3	43697.8	43307.8	37901.3	37901.3	KLEELELDEQQR	KLEELELDEQQR	KLEELELDEQQR3	3	0.000732664	0.00928348	0.000515154	0.000406835	0.00036049	0.000341064	0.000361011	0	1	6939.14	6965.4	6960.2		5702.34	0.952121	10.2879	10.2667	10.3091	14.5901	10.1982	15.2941	Dual specificity mitogen-activated protein kinase kinase 1	0	0	0.885124	5685.09	1.89837	0.591348	0.99743	0.42617	0.98937	1.24224	0.418337	3416.06;2590.05;2043.04;2663.07;1480.03;2337.04;1039.02;1276.02;1150.02;995.018;1108.02;1584.03;	3416.06;2590.05;2043.04;2663.07;1480.03;2337.04;1039.02;1276.02;1150.02;995.018;1108.02;1584.03;	0.933163;0.849671;0.968125;0.835346;0.973788;0.90286;0.876024;0.747936;0.778424;0.663911;0.772054;0.655062;	14514	0.42617	0	0	0	0.990717	1	0.786591	0.801	0.794826	0.792959
Z:\HESI-source-performance\Slice-PASEF\HeLa-phospho\Raw-Data\Unenrich\20221109_HESI-1F-Slice-PASEF-unenrich-HeLa-100ng_1_1_4996.d	20221109_HESI-1F-Slice-PASEF-unenrich-HeLa-100ng_1_1_4996	Q02750	Q02750	MP2K1_HUMAN	MAP2K1	40365.8	40154.9	42677.2	40365.8	40154.9	42677.2	42677.2	KLEELELDEQQR	KLEELELDEQQR	KLEELELDEQQR3	3	0.00309382	0.0522162	0.000515154	0.000367918	0.000320308	0.000341064	0.000320718	0	1	7743.16	7754.47	7754.5		6039.94	0.937878	10.2963	10.2751	10.3175	14.5901	10.2025	15.3166	Dual specificity mitogen-activated protein kinase kinase 1	0	0	0.897001	6031.11	1.76857	0.464132	1	0.371985	0.942878	1.90702	0.379542	4601.1;3558.07;1672.04;1916.04;1470.02;1534.03;2116.04;1714.03;983.018;1198.02;752.017;1647.04;	4601.1;3558.07;1672.04;1916.04;1470.02;1534.03;2116.04;1714.03;983.018;1198.02;752.017;1647.04;	0.971277;0.922881;0.954825;0.847682;0.814063;0.88007;0.947763;0.986253;0.810295;0.870597;0.669427;0.704156;	14529	0.371985	0	0	0	0.947784	1	0.786818	0.801	0.794964	0.792673
Z:\HESI-source-performance\Slice-PASEF\HeLa-phospho\Raw-Data\Unenrich\20221109_HESI-1F-Slice-PASEF-unenrich-HeLa-100ng_1_1_4997.d	20221109_HESI-1F-Slice-PASEF-unenrich-HeLa-100ng_1_1_4997	Q02750	Q02750	MP2K1_HUMAN	MAP2K1	37905.8	37531.8	40344.8	37905.8	37531.8	40344.8	40344.8	KLEELELDEQQR	KLEELELDEQQR	KLEELELDEQQR3	3	0.000302358	0.00440404	0.000515154	0.000363108	0.000315956	0.000341064	0.000316456	0	1	8510.17	8391.81	8397.86		4242.35	0.992009	10.2962	10.275	10.3174	14.5901	10.2099	15.2798	Dual specificity mitogen-activated protein kinase kinase 1	0	0	0.913352	4299.08	1.88252	0.49437	1	0.422979	0.994931	1.05278	0.265799	3766.07;2878.05;2939.06;3792.09;1805.04;1914.03;1354.02;1762.04;496.011;1162.03;1221.03;1926.04;	3766.07;2878.05;2939.06;3792.09;1805.04;1914.03;1354.02;1762.04;496.011;1162.03;1221.03;1926.04;	0.998454;0.930479;0.987439;0.926665;0.986003;0.938298;0.664007;0.911395;0.753485;0.912687;0.960748;0.80793;	14529	0.422979	0	0	0	0.995596	1	0.786042	0.801	0.79543	0.791617
Z:\HESI-source-performance\Slice-PASEF\HeLa-phospho\Raw-Data\Unenrich\20221109_HESI-1F-Slice-PASEF-unenrich-HeLa-100ng_1_1_4995.d	20221109_HESI-1F-Slice-PASEF-unenrich-HeLa-100ng_1_1_4995	P42224	P42224	STAT1_HUMAN	STAT1	28149.8	28082	29962	28149.8	28082	29962	29962	KLEELEQK	KLEELEQK	KLEELEQK2	2	0.00588139	0.0834633	0.0122354	0.000406835	0.00036049	0.000341064	0.000361011	0	1	4377.1	4419.96	4416.65		1823.37	0.875792	5.53493	5.51372	5.55619	-24.6734	5.44942	-24.3097	Signal transducer and activator of transcription 1-alpha/beta	0	0	0.794786	1807.04	2.18726	0.565904	0.924918	1.72928	0.91191	1.60467	0.49988	1571.03;193.004;1968.05;147.003;696.018;838.017;1327.03;204.005;307.007;0;786.021;193.004;	1571.03;193.004;1968.05;147.003;696.018;838.017;1327.03;204.005;307.007;0;786.021;193.004;	0.85467;0.646987;0.864107;0.83366;0.832616;0.942829;0.763117;0.478808;0.61443;0;0.775369;0.704766;	7795	1.72928	0	0	0	0.916537	1	0.854432	0.866	0.857308	0.864135
Z:\HESI-source-performance\Slice-PASEF\HeLa-phospho\Raw-Data\Unenrich\20221109_HESI-1F-Slice-PASEF-unenrich-HeLa-100ng_1_1_4996.d	20221109_HESI-1F-Slice-PASEF-unenrich-HeLa-100ng_1_1_4996	Q7KZ85	Q7KZ85	SPT6H_HUMAN	SUPT6H	24214.6	24139.9	17877.9	24214.6	24139.9	17877.9	17877.9	KLEELLIK	KLEELLIK	KLEELLIK2	2	0.0018139	0.0229684	0.00382775	0.000367918	0.000320308	0.000341064	0.000320718	0	1	4236.11	4179.79	4179.81		2171.79	0.957893	11.9515	11.9303	11.9727	27.3032	11.8567	28.0062	Transcription elongation factor SPT6	0	0	0.574862	2201.05	2.24288	0.803934	0.376564	1.52634	0.974043	1.81793	0.807072	1244.03;2155.05;1496.04;1496.04;2147.05;215.005;1682.04;586.013;142.003;1559.04;431.014;431.014;	1244.03;2155.05;1496.04;1496.04;2147.05;215.005;1682.04;586.013;142.003;1559.04;431.014;431.014;	0.931744;0.898166;0.968765;0.968765;0.849405;0.818115;0.6517;0.742056;0.799068;0.773268;0.620601;0.620601;	16870	1.52634	0	0	0	0.977032	1	0.84625	0.855	0.849224	0.852922
Z:\HESI-source-performance\Slice-PASEF\HeLa-phospho\Raw-Data\Unenrich\20221109_HESI-1F-Slice-PASEF-unenrich-HeLa-100ng_1_1_4995.d	20221109_HESI-1F-Slice-PASEF-unenrich-HeLa-100ng_1_1_4995	Q14204	Q14204	DYHC1_HUMAN	DYNC1H1	67962.5	67679.1	102969	67962.5	67679.1	102969	102969	KLEHLITELVHQR	KLEHLITELVHQR	KLEHLITELVHQR3	3	0.00113715	0.0158387	0.00126927	0.000406835	0.00036049	0.000341064	0.000361011	0	1	5039.1	5036.16	5032.39		1308.29	0.937611	12.9301	12.9089	12.9513	34.111	12.7394	35.6045	Cytoplasmic dynein 1 heavy chain 1	0	0	0.572665	1310.03	1.7506	0.514031	0.96674	0.510917	0.981999	0.523974	0.353776	1641.03;2270.05;1413.03;1620.04;1128.02;1421.04;612.012;103.003;4297.1;348.008;3363.07;704.014;	1641.03;2270.05;1413.03;1620.04;1128.02;1421.04;612.012;103.003;4297.1;348.008;3363.07;704.014;	0.941105;0.922332;0.931689;0.752519;0.963277;0.963108;0.729202;0.448462;0.800954;0.377459;0.918578;0.72086;	18249	0.510917	0	0	0	0.984161	1	0.829886	0.837	0.827863	0.838501
Z:\HESI-source-performance\Slice-PASEF\HeLa-phospho\Raw-Data\Unenrich\20221109_HESI-1F-Slice-PASEF-unenrich-HeLa-100ng_1_1_4996.d	20221109_HESI-1F-Slice-PASEF-unenrich-HeLa-100ng_1_1_4996	Q14204	Q14204	DYHC1_HUMAN	DYNC1H1	249795	246413	103731	249795	246413	103731	103731	KLEHLITELVHQR	KLEHLITELVHQR	KLEHLITELVHQR3	3	0.000717231	0.00757195	0.00126927	0.000367918	0.000320308	0.000341064	0.000320718	0	1	6219.14	6121.58	6121.6		2035.61	0.960346	12.8848	12.8636	12.9061	34.111	12.749	35.1955	Cytoplasmic dynein 1 heavy chain 1	0	0	0.677847	2068.04	1.75062	0.550341	0.969616	1.96347	0.991291	1.17204	0.294551	977.025;2578.06;1298.03;1324.03;2664.06;1162.02;574.014;348.01;4267.11;1639.04;772.016;544.012;	977.025;2578.06;1298.03;1324.03;2664.06;1162.02;574.014;348.01;4267.11;1639.04;772.016;544.012;	0.957983;0.970872;0.827579;0.938614;0.951027;0.878647;0.890115;0.838531;0.913846;0.693793;0.684157;0.970059;	18189	1.96347	0	0	0	0.992428	1	0.830341	0.837	0.828382	0.83871
Z:\HESI-source-performance\Slice-PASEF\HeLa-phospho\Raw-Data\Unenrich\20221109_HESI-1F-Slice-PASEF-unenrich-HeLa-100ng_1_1_4997.d	20221109_HESI-1F-Slice-PASEF-unenrich-HeLa-100ng_1_1_4997	Q14204	Q14204	DYHC1_HUMAN	DYNC1H1	67973.5	66979	104336	67973.5	66979	104336	104336	KLEHLITELVHQR	KLEHLITELVHQR	KLEHLITELVHQR3	3	0.00203799	0.0407731	0.00126927	0.000363108	0.000315956	0.000341064	0.000316456	0	1	6072.14	6040.58	6044.93		1714.32	0.972164	12.8954	12.8742	12.9166	34.111	12.7482	35.2988	Cytoplasmic dynein 1 heavy chain 1	0	0	0.346739	1722.03	0.837276	0.596966	0.996669	0.988872	0.954959	1.39272	0.34124	969.024;2223.05;1779.04;1001.02;2880.06;2061.04;627.014;131.003;5901.11;1252.03;2900.07;1125.03;	969.024;2223.05;1779.04;1001.02;2880.06;2061.04;627.014;131.003;5901.11;1252.03;2900.07;1125.03;	0.908171;0.970823;0.882387;0.846848;0.99473;0.851942;0.956123;0.62351;0.869163;0.908329;0.684105;0.948279;	18204	0.988872	0	0	0	0.959227	1	0.831563	0.837	0.828284	0.839778
Z:\HESI-source-performance\Slice-PASEF\HeLa-phospho\Raw-Data\Unenrich\20221109_HESI-1F-Slice-PASEF-unenrich-HeLa-100ng_1_1_4995.d	20221109_HESI-1F-Slice-PASEF-unenrich-HeLa-100ng_1_1_4995	Q14204	Q14204	DYHC1_HUMAN	DYNC1H1	67962.5	67679.1	102969	67962.5	67679.1	102969	102969	KLEHLITELVHQR	KLEHLITELVHQR	KLEHLITELVHQR4	4	0.000574484	0.00707442	0.000176929	0.000406835	0.00036049	0.000341064	0.000361011	0	1	7954.14	7924.06	7918.14		1870.54	0.972192	12.8983	12.8771	12.9195	34.111	12.7394	35.3691	Cytoplasmic dynein 1 heavy chain 1	0	0	0.504536	1879.04	2.74694	0.533325	0.526812	0.158018	0.991879	1.22167	0.263897	4359.08;2730.06;2128.03;1493.03;1467.03;2226.04;1900.03;1311.03;1630.03;1746.04;1117.02;110.002;	4359.08;2730.06;2128.03;1493.03;1467.03;2226.04;1900.03;1311.03;1630.03;1746.04;1117.02;110.002;	0.972446;0.959574;0.996565;0.957763;0.936085;0.936835;0.952189;0.841544;0.953496;0.888427;0.667696;0.441775;	18207	0.158018	0	0	0	0.992926	1	0.774688	0.786	0.78014	0.781394
Z:\HESI-source-performance\Slice-PASEF\HeLa-phospho\Raw-Data\Unenrich\20221109_HESI-1F-Slice-PASEF-unenrich-HeLa-100ng_1_1_4996.d	20221109_HESI-1F-Slice-PASEF-unenrich-HeLa-100ng_1_1_4996	Q14204	Q14204	DYHC1_HUMAN	DYNC1H1	249795	246413	103731	249795	246413	103731	103731	KLEHLITELVHQR	KLEHLITELVHQR	KLEHLITELVHQR4	4	0.000117918	0.000861215	0.000176929	0.000367918	0.000320308	0.000341064	0.000320718	0	1	8382.16	8255.91	8255.94		2666.28	0.934839	12.8954	12.8742	12.9167	34.111	12.749	35.2752	Cytoplasmic dynein 1 heavy chain 1	0	0	0.841261	2707.05	2.78679	0.456058	1	0.631893	0.999002	1.55536	0.382789	4613.09;3227.08;1795.03;2068.04;1974.03;3003.05;1130.02;1161.02;1149.02;700.015;1480.03;180.004;	4613.09;3227.08;1795.03;2068.04;1974.03;3003.05;1130.02;1161.02;1149.02;700.015;1480.03;180.004;	0.936404;0.904173;0.970626;0.82651;0.898639;0.95509;0.67001;0.928932;0.621373;0.868801;0.910715;0.849094;	18207	0.631893	0	0	0	0.999139	1	0.774886	0.786	0.780083	0.781809
Z:\HESI-source-performance\Slice-PASEF\HeLa-phospho\Raw-Data\Unenrich\20221109_HESI-1F-Slice-PASEF-unenrich-HeLa-100ng_1_1_4997.d	20221109_HESI-1F-Slice-PASEF-unenrich-HeLa-100ng_1_1_4997	Q14204	Q14204	DYHC1_HUMAN	DYNC1H1	67973.5	66979	104336	67973.5	66979	104336	104336	KLEHLITELVHQR	KLEHLITELVHQR	KLEHLITELVHQR4	4	0.000257798	0.00193129	0.000176929	0.000363108	0.000315956	0.000341064	0.000316456	0	1	9320.19	9271.75	9278.43		1818.85	0.966296	12.8954	12.8742	12.9166	34.111	12.7482	35.2988	Cytoplasmic dynein 1 heavy chain 1	0	0	0.340293	1827.04	2.27753	0.463184	0.996755	0.949524	0.997771	1.36401	0.503275	5904.12;3230.07;2336.05;1811.04;1080.02;2201.04;1010.02;1807.04;1274.02;1183.03;2400.05;209.005;	5904.12;3230.07;2336.05;1811.04;1080.02;2201.04;1010.02;1807.04;1274.02;1183.03;2400.05;209.005;	0.980951;0.918041;0.931213;0.864118;0.962066;0.903491;0.943296;0.943333;0.856404;0.831595;0.962531;0.592566;	18207	0.949524	0	0	0	0.998069	1	0.773542	0.786	0.780697	0.779902
Z:\HESI-source-performance\Slice-PASEF\HeLa-phospho\Raw-Data\Unenrich\20221109_HESI-1F-Slice-PASEF-unenrich-HeLa-100ng_1_1_4995.d	20221109_HESI-1F-Slice-PASEF-unenrich-HeLa-100ng_1_1_4995	Q9BTT0	Q9BTT0	AN32E_HUMAN	ANP32E	90231.8	90016	89164.2	90231.8	90016	89164.2	89164.2	KLELSDNIISGGLEVLAEK	KLELSDNIISGGLEVLAEK	KLELSDNIISGGLEVLAEK3	3	4.30043e-05	4.30043e-05	4.30043e-05	0.000406835	0.00036049	0.000341064	0.000361011	0	1	90231.8	90016	89948.6		21032.5	0.995395	19.8693	19.8481	19.8905	94.9185	20.0007	93.6215	Acidic leucine-rich nuclear phosphoprotein 32 family member E	0	0	0.989587	21098.7	5.87214	0.412337	1	3.20377	0.99995	2.05641	0.387371	42022.2;39564.2;31730.9;11056.3;8645.27;2418.08;9692.35;5746.18;2514.08;809.025;1297.04;1238.03;	42022.2;39564.2;31730.9;11056.3;8645.27;2418.08;9692.35;5746.18;2514.08;809.025;1297.04;1238.03;	0.995697;0.995381;0.988192;0.992508;0.993993;0.901971;0.948458;0.972097;0.937331;0.871663;0.882722;0.840027;	28055	3.20377	0	0	0	0.999957	1	0.95375	0.962	0.9484	0.966612
Z:\HESI-source-performance\Slice-PASEF\HeLa-phospho\Raw-Data\Unenrich\20221109_HESI-1F-Slice-PASEF-unenrich-HeLa-100ng_1_1_4996.d	20221109_HESI-1F-Slice-PASEF-unenrich-HeLa-100ng_1_1_4996	Q9BTT0	Q9BTT0	AN32E_HUMAN	ANP32E	87385.9	86775.3	85730.2	87385.9	86775.3	85730.2	85730.2	KLELSDNIISGGLEVLAEK	KLELSDNIISGGLEVLAEK	KLELSDNIISGGLEVLAEK3	3	7.93588e-05	0.000158671	4.30043e-05	0.000367918	0.000320308	0.000341064	0.000320718	0	1	87385.9	86775.3	86775.7		20065.6	0.989768	19.876	19.8548	19.8972	94.9185	20.0092	93.5669	Acidic leucine-rich nuclear phosphoprotein 32 family member E	0	0	0.996945	20206.7	5.66653	0.41924	1	2.69636	0.999816	1.38079	0.0774244	40848.4;38474.2;36322.2;12299.4;8063.22;1108.03;10463.4;6603.2;3256.09;1108.03;1792.06;2617.08;	40848.4;38474.2;36322.2;12299.4;8063.22;1108.03;10463.4;6603.2;3256.09;1108.03;1792.06;2617.08;	0.988348;0.989774;0.988784;0.98699;0.996933;0.912057;0.974279;0.988845;0.938861;0.872308;0.944582;0.950303;	28070	2.69636	0	0	0	0.999841	1	0.95375	0.962	0.949014	0.965748
Z:\HESI-source-performance\Slice-PASEF\HeLa-phospho\Raw-Data\Unenrich\20221109_HESI-1F-Slice-PASEF-unenrich-HeLa-100ng_1_1_4997.d	20221109_HESI-1F-Slice-PASEF-unenrich-HeLa-100ng_1_1_4997	Q9BTT0	Q9BTT0	AN32E_HUMAN	ANP32E	86690.8	86507.6	88494.7	86690.8	86507.6	88494.7	88494.7	KLELSDNIISGGLEVLAEK	KLELSDNIISGGLEVLAEK	KLELSDNIISGGLEVLAEK3	3	8.79132e-05	8.79132e-05	4.30043e-05	0.000363108	0.000315956	0.000341064	0.000316456	0	1	86690.8	86507.6	86570		20826.6	0.995875	19.8866	19.8654	19.9078	94.9185	20.0135	93.6618	Acidic leucine-rich nuclear phosphoprotein 32 family member E	0	0	0.99015	20855.6	6.13449	0.394483	1	3.02231	0.999898	1.29014	0.51535	39436.4;38972.1;32127.9;11486.4;8282.27;2233.07;8683.31;5524.18;2560.08;1103.03;1815.05;2810.08;	39436.4;38972.1;32127.9;11486.4;8282.27;2233.07;8683.31;5524.18;2560.08;1103.03;1815.05;2810.08;	0.99508;0.99678;0.993661;0.983615;0.995406;0.937414;0.981191;0.988334;0.985376;0.915576;0.903415;0.902555;	28085	3.02231	0	0	0	0.999912	1	0.953854	0.962	0.949319	0.965578
Z:\HESI-source-performance\Slice-PASEF\HeLa-phospho\Raw-Data\Unenrich\20221109_HESI-1F-Slice-PASEF-unenrich-HeLa-100ng_1_1_4995.d	20221109_HESI-1F-Slice-PASEF-unenrich-HeLa-100ng_1_1_4995	P39687	P39687	AN32A_HUMAN	ANP32A	189497	190218	206542	189497	190218	206542	206542	KLELSDNR	KLELSDNR	KLELSDNR2	2	1.21026e-05	1.21026e-05	1.21026e-05	0.000406835	0.00036049	0.000341064	0.000361011	0	1	63588.4	63602	63554.4		15543.1	0.989296	5.78963	5.76842	5.81083	-22.6339	5.67689	-21.9328	Acidic leucine-rich nuclear phosphoprotein 32 family member A	0	0	0.995171	15551.4	5.54227	0.35196	0.988958	2.46271	0.999986	3.6524	0.542329	30528.6;21542.5;11517.2;8248.19;6934.14;2781.05;2481.06;1013.02;657.013;838.023;445.01;362.008;	30528.6;21542.5;11517.2;8248.19;6934.14;2781.05;2481.06;1013.02;657.013;838.023;445.01;362.008;	0.9853;0.997802;0.983977;0.984847;0.970382;0.913182;0.953811;0.88954;0.868438;0.682707;0.710002;0.925407;	8155	2.46271	0	0	0	0.999988	1	0.823958	0.84	0.830273	0.831548
Z:\HESI-source-performance\Slice-PASEF\HeLa-phospho\Raw-Data\Unenrich\20221109_HESI-1F-Slice-PASEF-unenrich-HeLa-100ng_1_1_4996.d	20221109_HESI-1F-Slice-PASEF-unenrich-HeLa-100ng_1_1_4996	P39687	P39687	AN32A_HUMAN	ANP32A	219674	218095	227989	219674	218095	227989	227989	KLELSDNR	KLELSDNR	KLELSDNR2	2	3.15446e-05	3.15446e-05	1.21026e-05	0.000367918	0.000320308	0.000341064	0.000320718	0	1	62948.4	62215.1	62215.4		15241.7	0.996253	5.78785	5.76664	5.80905	-22.6339	5.67683	-21.9159	Acidic leucine-rich nuclear phosphoprotein 32 family member A	0	0	0.952975	15421.3	5.2912	0.247808	1	1.62979	0.999963	3.34007	0.23382	29425.6;21528.5;11994.3;5862.14;5834.13;2303.05;980.026;394.008;902.024;502.011;604.015;415.012;	29425.6;21528.5;11994.3;5862.14;5834.13;2303.05;980.026;394.008;902.024;502.011;604.015;415.012;	0.996775;0.994049;0.99893;0.979382;0.950902;0.876104;0.608239;0.848415;0.925871;0.803435;0.933701;0.622715;	8155	1.62979	0	0	0	0.999968	1	0.825	0.84	0.830581	0.832256
Z:\HESI-source-performance\Slice-PASEF\HeLa-phospho\Raw-Data\Unenrich\20221109_HESI-1F-Slice-PASEF-unenrich-HeLa-100ng_1_1_4997.d	20221109_HESI-1F-Slice-PASEF-unenrich-HeLa-100ng_1_1_4997	P39687	P39687	AN32A_HUMAN	ANP32A	242851	243604	214693	242851	243604	214693	214693	KLELSDNR	KLELSDNR	KLELSDNR2	2	1.35002e-05	1.35002e-05	1.21026e-05	0.000363108	0.000315956	0.000341064	0.000316456	0	1	60924.4	59835.9	59879		15555.9	0.992223	5.79865	5.77745	5.81986	-22.6339	5.67131	-21.7157	Acidic leucine-rich nuclear phosphoprotein 32 family member A	0	0	0.966031	15827.4	5.11839	0.242082	0.970745	2.27127	0.999984	3.17203	0.517654	28951.6;20155.5;11817.3;6057.13;5216.11;3091.06;1683.03;1083.02;575.012;812.022;808.021;594.015;	28951.6;20155.5;11817.3;6057.13;5216.11;3091.06;1683.03;1083.02;575.012;812.022;808.021;594.015;	0.998208;0.993256;0.975799;0.96811;0.970422;0.988002;0.940645;0.807856;0.894663;0.785294;0.931041;0.823941;	8170	2.27127	0	0	0	0.999987	1	0.825104	0.84	0.830633	0.83196
Z:\HESI-source-performance\Slice-PASEF\HeLa-phospho\Raw-Data\Unenrich\20221109_HESI-1F-Slice-PASEF-unenrich-HeLa-100ng_1_1_4995.d	20221109_HESI-1F-Slice-PASEF-unenrich-HeLa-100ng_1_1_4995	Q92688	Q92688	AN32B_HUMAN	ANP32B	261874	259426	252153	261874	259426	252153	252153	KLELSENR	KLELSENR	KLELSENR2	2	3.61027e-05	3.61027e-05	3.61027e-05	0.000406835	0.00036049	0.000341064	0.000361011	0	1	48716	48842.5	48806		13715.6	0.991886	5.89574	5.87451	5.91694	-21.4988	5.80634	-20.7764	Acidic leucine-rich nuclear phosphoprotein 32 family member B	0	0	0.974576	13690.3	4.32092	0.310981	1	0.708744	0.999958	2.73276	0.828276	25004.6;16147.3;9743.26;7564.16;1774.04;686.017;2799.06;569.014;433.01;897.021;10.0003;1962.04;	25004.6;16147.3;9743.26;7564.16;1774.04;686.017;2799.06;569.014;433.01;897.021;10.0003;1962.04;	0.995818;0.987288;0.994157;0.988702;0.944106;0.861486;0.981914;0.783609;0.583608;0.925799;0.439976;0.903652;	8305	0.708744	0	0	0	0.999964	1	0.828958	0.844	0.83397	0.837273
Z:\HESI-source-performance\Slice-PASEF\HeLa-phospho\Raw-Data\Unenrich\20221109_HESI-1F-Slice-PASEF-unenrich-HeLa-100ng_1_1_4996.d	20221109_HESI-1F-Slice-PASEF-unenrich-HeLa-100ng_1_1_4996	Q92688	Q92688	AN32B_HUMAN	ANP32B	256710	256918	256752	256710	256918	256752	256752	KLELSENR	KLELSENR	KLELSENR2	2	7.93588e-05	5.53844e-05	3.61027e-05	0.000367918	0.000320308	0.000341064	0.000320718	0	1	49316.2	48962.4	48962.6		14909.7	0.991381	5.89393	5.8727	5.91514	-21.4988	5.80979	-20.7521	Acidic leucine-rich nuclear phosphoprotein 32 family member B	0	0	0.99179	15017.3	4.67997	0.275137	1	1.42417	0.999936	2.7173	0.298574	27709.6;15627.4;10068.2;5979.13;2085.05;1673.04;2347.06;392.008;940.022;1224.03;686.017;1865.05;	27709.6;15627.4;10068.2;5979.13;2085.05;1673.04;2347.06;392.008;940.022;1224.03;686.017;1865.05;	0.997797;0.984716;0.941262;0.979069;0.806628;0.950399;0.959699;0.700723;0.805427;0.841029;0.618273;0.914947;	8305	1.42417	0	0	0	0.999921	1	0.828854	0.844	0.834602	0.836784
Z:\HESI-source-performance\Slice-PASEF\HeLa-phospho\Raw-Data\Unenrich\20221109_HESI-1F-Slice-PASEF-unenrich-HeLa-100ng_1_1_4997.d	20221109_HESI-1F-Slice-PASEF-unenrich-HeLa-100ng_1_1_4997	Q92688	Q92688	AN32B_HUMAN	ANP32B	255808	252272	259709	255808	252272	259709	259709	KLELSENR	KLELSENR	KLELSENR2	2	0.000210011	0.000305712	3.61027e-05	0.000363108	0.000315956	0.000341064	0.000316456	0	1	49753.2	49119.2	49154.6		13880.3	0.992319	5.89412	5.87291	5.91532	-21.4988	5.80278	-20.6417	Acidic leucine-rich nuclear phosphoprotein 32 family member B	0	0	0.987364	14049.3	4.23991	0.302649	1	0.976465	0.999646	2.87039	0.261419	25602.6;17669.4;9712.22;6481.14;1954.04;1175.02;2710.06;505.012;174.004;1014.02;737.018;2218.04;	25602.6;17669.4;9712.22;6481.14;1954.04;1175.02;2710.06;505.012;174.004;1014.02;737.018;2218.04;	0.991905;0.995667;0.988075;0.98483;0.746703;0.960987;0.870537;0.886834;0.596173;0.794184;0.872188;0.873457;	8305	0.976465	0	0	0	0.999694	1	0.828542	0.844	0.834567	0.835769
Z:\HESI-source-performance\Slice-PASEF\HeLa-phospho\Raw-Data\Unenrich\20221109_HESI-1F-Slice-PASEF-unenrich-HeLa-100ng_1_1_4995.d	20221109_HESI-1F-Slice-PASEF-unenrich-HeLa-100ng_1_1_4995	P35579	P35579	MYH9_HUMAN	MYH9	301984	301518	422768	301984	301518	422768	422768	KLEMDLK	KLEMDLK	KLEMDLK2	2	0.000172592	0.00127892	0.000150739	0.000406835	0.00036049	0.000341064	0.000361011	0	1	108626	108285	108204		10413.6	0.98899	8.69638	8.67515	8.71759	2.09862	8.64056	2.58151	Myosin-9	0	0	0.85679	10454.2	2.51291	0.523136	1	1.41667	0.998522	1.65366	0.412162	13256.3;9108.18;43131;43131;6052.1;3916.07;2580.05;2580.05;2473.04;2446.06;470.011;	13256.3;9108.18;43131;43131;6052.1;3916.07;2580.05;2580.05;2473.04;2446.06;470.011;	0.994952;0.982335;0.988777;0.988777;0.95965;0.940289;0.948448;0.948448;0.95426;0.972812;0.938017;	12266	1.41667	0	0	0	0.998721	1	0.80375	0.813	0.805312	0.812074
Z:\HESI-source-performance\Slice-PASEF\HeLa-phospho\Raw-Data\Unenrich\20221109_HESI-1F-Slice-PASEF-unenrich-HeLa-100ng_1_1_4996.d	20221109_HESI-1F-Slice-PASEF-unenrich-HeLa-100ng_1_1_4996	P35579	P35579	MYH9_HUMAN	MYH9	499747	499470	429024	499747	499470	429024	429024	KLEMDLK	KLEMDLK	KLEMDLK2	2	0.000472188	0.00444391	0.000150739	0.000367918	0.000320308	0.000341064	0.000320718	0	1	127167	126931	126932		10291.2	0.983469	8.70497	8.68376	8.72618	2.09862	8.64532	2.65039	Myosin-9	0	0	0.922803	10310.2	2.91638	0.569651	1	0.504271	0.994871	1.4277	0.251474	13997.3;9443.21;51863.1;51863.1;8068.15;3921.08;2754.07;2754.07;2769.06;3274.07;1110.02;	13997.3;9443.21;51863.1;51863.1;8068.15;3921.08;2754.07;2754.07;2769.06;3274.07;1110.02;	0.995178;0.995669;0.980778;0.980778;0.947039;0.929175;0.978254;0.978254;0.934311;0.914128;0.849329;	12281	0.504271	0	0	0	0.995556	1	0.803958	0.813	0.805823	0.812213
Z:\HESI-source-performance\Slice-PASEF\HeLa-phospho\Raw-Data\Unenrich\20221109_HESI-1F-Slice-PASEF-unenrich-HeLa-100ng_1_1_4997.d	20221109_HESI-1F-Slice-PASEF-unenrich-HeLa-100ng_1_1_4997	P35579	P35579	MYH9_HUMAN	MYH9	517542	514076	427604	517542	514076	427604	427604	KLEMDLK	KLEMDLK	KLEMDLK2	2	0.0001048	0.000135485	0.000150739	0.000363108	0.000315956	0.000341064	0.000316456	0	1	126713	125903	125994		10975.6	0.976012	8.70504	8.68382	8.72625	2.09862	8.64612	2.60882	Myosin-9	0	0	0.889561	11038.2	3.61065	0.307271	0.999806	2.10604	0.999843	1.7956	0.479624	13620.3;10701.2;51196;51196;6148.12;4087.09;2315.05;2315.05;2235.05;2672.07;1230.03;	13620.3;10701.2;51196;51196;6148.12;4087.09;2315.05;2315.05;2235.05;2672.07;1230.03;	0.99535;0.980055;0.973017;0.973017;0.973363;0.978791;0.98137;0.98137;0.93629;0.953158;0.859515;	12281	2.10604	0	0	0	0.999865	1	0.806042	0.813	0.805967	0.813674
Z:\HESI-source-performance\Slice-PASEF\HeLa-phospho\Raw-Data\Unenrich\20221109_HESI-1F-Slice-PASEF-unenrich-HeLa-100ng_1_1_4995.d	20221109_HESI-1F-Slice-PASEF-unenrich-HeLa-100ng_1_1_4995	P12270	P12270	TPR_HUMAN	TPR	44258.4	44213.1	69076	44258.4	44213.1	69076	69076	KLENEVEQR	KLENEVEQR	KLENEVEQR2	2	0.0040752	0.0573991	0.00838992	0.000406835	0.00036049	0.000341064	0.000361011	0	1	889.025	896.097	895.427		1081.76	0.866717	4.58041	4.55921	4.60162	-32.9482	4.54705	-31.8526	Nucleoprotein TPR	0	0	0.638965	1074.02	1.6895	0.514102	0.893955	1.02638	0.937706	0.874757	0.362862	474.014;467.012;87.0018;328.01;167.005;50.0012;366.01;106.002;185.005;0;0;180.004;	474.014;467.012;87.0018;328.01;167.005;50.0012;366.01;106.002;185.005;0;0;180.004;	0.979261;0.694869;0.711713;0.745191;0.512145;0.58996;0.721999;0.821316;0.833158;0;0;0.711058;	6443	1.02638	0	0	0	0.942601	1	0.891023	0.899	0.888712	0.900934
Z:\HESI-source-performance\Slice-PASEF\HeLa-phospho\Raw-Data\Unenrich\20221109_HESI-1F-Slice-PASEF-unenrich-HeLa-100ng_1_1_4996.d	20221109_HESI-1F-Slice-PASEF-unenrich-HeLa-100ng_1_1_4996	Q9NX40	Q9NX40	OCAD1_HUMAN	OCIAD1	35130.8	34609.3	34493.5	35130.8	34609.3	34493.5	34493.5	KLENSPLGEALR	KLENSPLGEALR	KLENSPLGEALR3	3	0.00144358	0.0174529	0.00305268	0.000367918	0.000320308	0.000341064	0.000320718	0	1	29755.6	29173.8	29173.9		3041.42	0.991592	11.177	11.1558	11.1982	21.0172	11.0432	21.9918	OCIA domain-containing protein 1	0	0	0.593186	3102.06	2.68575	0.245524	0.995285	1.98452	0.980153	1.37186	0.320897	12400.2;40092.6;13026.3;4189.07;842.017;4329.08;1780.03;2066.04;3009.06;1618.03;1305.02;1342.02;	12400.2;40092.6;13026.3;4189.07;842.017;4329.08;1780.03;2066.04;3009.06;1618.03;1305.02;1342.02;	0.991687;0.81954;0.992231;0.97463;0.776882;0.989394;0.922567;0.982973;0.922125;0.892355;0.910251;0.885906;	15776	1.98452	0	0	0	0.982547	1	0.77625	0.779	0.772315	0.783091
Z:\HESI-source-performance\Slice-PASEF\HeLa-phospho\Raw-Data\Unenrich\20221109_HESI-1F-Slice-PASEF-unenrich-HeLa-100ng_1_1_4995.d	20221109_HESI-1F-Slice-PASEF-unenrich-HeLa-100ng_1_1_4995	Q9Y490;Q9Y4G6	Q9Y490;Q9Y4G6	TLN1_HUMAN;TLN2_HUMAN	TLN1;TLN2	99697.4	99287.1	95462.1	99697.4	99287.1	95462.1		KLEQLKPR	KLEQLKPR	KLEQLKPR2	2	0.000955745	0.01342	0.000586314	0.000406835	0.00036049	0.000341064	0.000361011	0	0	1575.04	1580.12	1578.94		774.929	0.882436	4.51679	4.49559	4.538	-33.965	4.43855	-32.4766	Talin-1	0	0	0.535554	773.016	1.91996	0.176364	0.351043	0.516159	0.984705	0.465794	0.312681	805.023;469.012;301.007;351.009;216.005;263.006;50.0011;11.0003;0;0;92.0023;0;	805.023;469.012;301.007;351.009;216.005;263.006;50.0011;11.0003;0;0;92.0023;0;	0.954347;0.878633;0.696043;0.694348;0.376033;0.86829;0.438103;0.598614;0;0;0.55518;0;	6355	0.516159	0	0	0	0.98658	1	0.873229	0.879	0.868285	0.881924
Z:\HESI-source-performance\Slice-PASEF\HeLa-phospho\Raw-Data\Unenrich\20221109_HESI-1F-Slice-PASEF-unenrich-HeLa-100ng_1_1_4996.d	20221109_HESI-1F-Slice-PASEF-unenrich-HeLa-100ng_1_1_4996	Q9Y490;Q9Y4G6	Q9Y490;Q9Y4G6	TLN1_HUMAN;TLN2_HUMAN	TLN1;TLN2	97885.4	96687.9	96498.1	97885.4	96687.9	96498.1		KLEQLKPR	KLEQLKPR	KLEQLKPR2	2	0.000351353	0.00337123	0.000586314	0.000367918	0.000320308	0.000341064	0.000320718	0	0	1316.03	1290.53	1290.54		409.911	0.871149	4.49353	4.47233	4.51482	-33.965	4.44393	-32.7763	Talin-1	0	0	0.799315	418.009	2.1524	0.524598	0.364504	0.0274178	0.996104	0	-10000000	587.016;431.01;298.007;397.009;13.0003;57.0011;80.0023;100.003;0;45.0011;47.0011;67.0022;	587.016;431.01;298.007;397.009;13.0003;57.0011;80.0023;100.003;0;45.0011;47.0011;67.0022;	0.833519;0.968184;0.804929;0.727097;0.127245;0.519065;0.127245;0.61589;0;0.519065;0.414322;0.336732;	6325	0.0274178	0	0	0	0.996629	1	0.869271	0.879	0.869476	0.878501
Z:\HESI-source-performance\Slice-PASEF\HeLa-phospho\Raw-Data\Unenrich\20221109_HESI-1F-Slice-PASEF-unenrich-HeLa-100ng_1_1_4997.d	20221109_HESI-1F-Slice-PASEF-unenrich-HeLa-100ng_1_1_4997	Q9Y490;Q9Y4G6	Q9Y490;Q9Y4G6	TLN1_HUMAN;TLN2_HUMAN	TLN1;TLN2	96770.3	96432.9	100498	96770.3	96432.9	100498		KLEQLKPR	KLEQLKPR	KLEQLKPR2	2	0.00126161	0.0266538	0.000586314	0.000363108	0.000315956	0.000341064	0.000316456	0	0	1419.03	1415.86	1416.88		444.335	0.698636	4.53615	4.51494	4.55736	-33.965	4.44776	-32.3581	Talin-1	0	0	0.394437	445.011	1.40551	0.435162	0.36135	0.174977	0.97009	0.52163	0.344	502.014;358.007;559.014;103.002;83.0023;0;90.0023;102.002;21.0006;146.003;65.0021;0;	502.014;358.007;559.014;103.002;83.0023;0;90.0023;102.002;21.0006;146.003;65.0021;0;	0.935168;0.887308;0.365391;0.132129;0.132129;0;0.487304;0.432262;0.487304;0.621112;0.425483;0;	6385	0.174977	0	0	0	0.973346	1	0.874205	0.879	0.870169	0.882157
Z:\HESI-source-performance\Slice-PASEF\HeLa-phospho\Raw-Data\Unenrich\20221109_HESI-1F-Slice-PASEF-unenrich-HeLa-100ng_1_1_4995.d	20221109_HESI-1F-Slice-PASEF-unenrich-HeLa-100ng_1_1_4995	Q14839	Q14839	CHD4_HUMAN	CHD4	18215.4	18148.8	15923.8	18215.4	18148.8	15923.8	15923.8	KLERPPETPTVDPTVK	KLERPPETPTVDPTVK	KLERPPETPTVDPTVK3	3	0.00613895	0.0868615	0.0052138	0.000406835	0.00036049	0.000341064	0.000361011	0	1	3371.1	3353.12	3350.61		802.116	0.783172	8.82364	8.80244	8.84486	3.97708	8.87596	3.59326	Chromodomain-helicase-DNA-binding protein 4	0	0	0.0637465	807.022	1.57288	0.70229	0.182812	0.170648	0.908652	0.515247	0.332185	1008.03;1743.05;620.016;1486.04;614.019;1608.04;151.005;184.005;4037.13;81.0024;82.0024;442.012;	1008.03;1743.05;620.016;1486.04;614.019;1608.04;151.005;184.005;4037.13;81.0024;82.0024;442.012;	0.914304;0.714119;0.764106;0.660697;0.577833;0.70907;0.204666;0.114858;0.87797;0.229569;0.229569;0.635379;	12442	0.170648	0	0	0	0.913139	1	0.88375	0.905	0.892166	0.893733
Z:\HESI-source-performance\Slice-PASEF\HeLa-phospho\Raw-Data\Unenrich\20221109_HESI-1F-Slice-PASEF-unenrich-HeLa-100ng_1_1_4996.d	20221109_HESI-1F-Slice-PASEF-unenrich-HeLa-100ng_1_1_4996	Q14839	Q14839	CHD4_HUMAN	CHD4	19008.6	18712.2	16967.2	19008.6	18712.2	16967.2	16967.2	KLERPPETPTVDPTVK	KLERPPETPTVDPTVK	KLERPPETPTVDPTVK3	3	0.0052138	0.0833308	0.0052138	0.000367918	0.000320308	0.000341064	0.000320718	0	1	3268.09	3252.16	3252.18		389.108	0.908756	8.84283	8.82161	8.86406	3.97708	8.87724	3.73326	Chromodomain-helicase-DNA-binding protein 4	0	0	0.033893	391.012	1.70649	0.634147	0.0912074	1.21941	0.911842	1.03822	0.229346	1183.04;1286.03;799.019;1619.04;467.013;662.019;87.0023;177.005;1817.05;138.004;236.005;395.011;	1183.04;1286.03;799.019;1619.04;467.013;662.019;87.0023;177.005;1817.05;138.004;236.005;395.011;	0.947986;0.900157;0.864511;0.655248;0.895526;0.559796;0.358351;0.491958;0.818539;0.671399;0.502471;0.510184;	12472	1.21941	0	0	0	0.916669	1	0.891705	0.905	0.892768	0.901702
Z:\HESI-source-performance\Slice-PASEF\HeLa-phospho\Raw-Data\Unenrich\20221109_HESI-1F-Slice-PASEF-unenrich-HeLa-100ng_1_1_4995.d	20221109_HESI-1F-Slice-PASEF-unenrich-HeLa-100ng_1_1_4995	P07686	P07686	HEXB_HUMAN	HEXB	70142.9	69512.1	67963.1	70142.9	69512.1	67963.1	67963.1	KLESFYIQK	KLESFYIQK	KLESFYIQK2	2	0.00029876	0.00325987	0.000357031	0.000406835	0.00036049	0.000341064	0.000361011	0	1	4701.12	4621.46	4618		4465.76	0.937301	10.4576	10.4364	10.4788	14.1925	10.1469	16.6026	Beta-hexosaminidase subunit beta	0	0	0.837942	4546.13	2.2159	0.509182	0.980961	2.29913	0.996241	2.14968	0.320419	2203.06;1512.04;1185.03;1167.03;1512.04;1313.03;837.021;837.021;755.017;1859.05;1276.04;8138.2;	2203.06;1512.04;1185.03;1167.03;1512.04;1313.03;837.021;837.021;755.017;1859.05;1276.04;8138.2;	0.916504;0.8569;0.976398;0.851614;0.8569;0.936908;0.922886;0.922886;0.695101;0.901014;0.859951;0.913637;	14753	2.29913	0	0	0	0.99674	1	0.887917	0.907	0.894178	0.897711
Z:\HESI-source-performance\Slice-PASEF\HeLa-phospho\Raw-Data\Unenrich\20221109_HESI-1F-Slice-PASEF-unenrich-HeLa-100ng_1_1_4996.d	20221109_HESI-1F-Slice-PASEF-unenrich-HeLa-100ng_1_1_4996	P07686	P07686	HEXB_HUMAN	HEXB	67507.9	67170	68300.3	67507.9	67170	68300.3	68300.3	KLESFYIQK	KLESFYIQK	KLESFYIQK2	2	0.000218651	0.00201826	0.000357031	0.000367918	0.000320308	0.000341064	0.000320718	0	1	5078.14	5094.18	5094.2		4306.68	0.951817	10.466	10.4448	10.4872	14.1925	10.1515	16.6349	Beta-hexosaminidase subunit beta	0	0	0.824773	4293.1	2.25319	0.688881	1	1.99359	0.997664	1.2843	0.270306	2190.06;1621.04;1594.04;867.023;1621.04;1294.04;722.022;722.022;754.019;1724.04;720.022;8753.27;	2190.06;1621.04;1594.04;867.023;1621.04;1294.04;722.022;722.022;754.019;1724.04;720.022;8753.27;	0.947467;0.953337;0.973516;0.753909;0.953337;0.93245;0.74996;0.74996;0.773933;0.978248;0.742219;0.979321;	14768	1.99359	0	0	0	0.997982	1	0.891667	0.907	0.89492	0.901655
Z:\HESI-source-performance\Slice-PASEF\HeLa-phospho\Raw-Data\Unenrich\20221109_HESI-1F-Slice-PASEF-unenrich-HeLa-100ng_1_1_4995.d	20221109_HESI-1F-Slice-PASEF-unenrich-HeLa-100ng_1_1_4995	P21796	P21796	VDAC1_HUMAN	VDAC1	273775	273264	258262	273775	273264	258262	258262	KLETAVNLAWTAGNSNTR	KLETAVNLAWTAGNSNTR	KLETAVNLAWTAGNSNTR3	3	0.00146872	0.0184298	0.00151302	0.000406835	0.00036049	0.000341064	0.000361011	0	1	5338.15	5338.6	5334.6		164.894	0.953909	13.5879	13.5667	13.6091	39.8319	13.512	40.5039	Voltage-dependent anion-selective channel protein 1	0	0	0.519274	165.004	1.97589	0.587622	1	0.808406	0.979115	0.779291	0.379739	1871.06;1317.04;675.018;1673.05;814.023;1794.05;696.025;294.008;1416.03;127.003;146.004;425.013;	1871.06;1317.04;675.018;1673.05;814.023;1794.05;696.025;294.008;1416.03;127.003;146.004;425.013;	0.934331;0.818648;0.965338;0.946313;0.974364;0.981411;0.924416;0.756165;0.818705;0.605223;0.518784;0.807843;	19176	0.808406	0	0	0	0.98157	1	0.925341	0.926	0.91501	0.938352
Z:\HESI-source-performance\Slice-PASEF\HeLa-phospho\Raw-Data\Unenrich\20221109_HESI-1F-Slice-PASEF-unenrich-HeLa-100ng_1_1_4996.d	20221109_HESI-1F-Slice-PASEF-unenrich-HeLa-100ng_1_1_4996	P21796	P21796	VDAC1_HUMAN	VDAC1	258093	254260	265011	258093	254260	265011	265011	KLETAVNLAWTAGNSNTR	KLETAVNLAWTAGNSNTR	KLETAVNLAWTAGNSNTR3	3	0.0020196	0.0280117	0.00151302	0.000367918	0.000320308	0.000341064	0.000320718	0	1	6007.19	6014.67	6014.69		1459.87	0.951917	13.6169	13.5957	13.6381	39.8319	13.5183	40.6086	Voltage-dependent anion-selective channel protein 1	0	0	0.170064	1458.05	2.19555	0.825793	1	0.804825	0.968523	2.00104	0.689511	2484.08;1988.05;1156.04;1873.06;1377.04;1650.05;1056.03;716.021;2674.08;391.013;552.016;435.014;	2484.08;1988.05;1156.04;1873.06;1377.04;1650.05;1056.03;716.021;2674.08;391.013;552.016;435.014;	0.930509;0.945619;0.957647;0.956488;0.892285;0.978957;0.828572;0.810238;0.821037;0.668612;0.886876;0.713666;	19221	0.804825	0	0	0	0.971988	1	0.927396	0.926	0.915488	0.940206
Z:\HESI-source-performance\Slice-PASEF\HeLa-phospho\Raw-Data\Unenrich\20221109_HESI-1F-Slice-PASEF-unenrich-HeLa-100ng_1_1_4997.d	20221109_HESI-1F-Slice-PASEF-unenrich-HeLa-100ng_1_1_4997	P21796	P21796	VDAC1_HUMAN	VDAC1	270787	267847	271956	270787	267847	271956	271956	KLETAVNLAWTAGNSNTR	KLETAVNLAWTAGNSNTR	KLETAVNLAWTAGNSNTR3	3	0.000989589	0.021096	0.00151302	0.000363108	0.000315956	0.000341064	0.000316456	0	1	4400.13	4363.21	4366.35		308.621	0.937299	13.5955	13.5743	13.6168	39.8319	13.5126	40.4886	Voltage-dependent anion-selective channel protein 1	0	0	0.737733	311.009	2.36311	0.692557	1	0.19115	0.976178	1.66289	0.478704	1681.05;1861.06;917.028;2057.06;1108.03;662.019;620.021;816.025;2062.06;499.015;262.006;537.016;	1681.05;1861.06;917.028;2057.06;1108.03;662.019;620.021;816.025;2062.06;499.015;262.006;537.016;	0.978288;0.977668;0.769981;0.933008;0.934427;0.846553;0.831766;0.673457;0.950486;0.742968;0.767565;0.731826;	19191	0.19115	0	0	0	0.978904	1	0.929583	0.926	0.915923	0.940875
Z:\HESI-source-performance\Slice-PASEF\HeLa-phospho\Raw-Data\Unenrich\20221109_HESI-1F-Slice-PASEF-unenrich-HeLa-100ng_1_1_4996.d	20221109_HESI-1F-Slice-PASEF-unenrich-HeLa-100ng_1_1_4996	Q9BVP2	Q9BVP2	GNL3_HUMAN	GNL3	47157.3	46681.2	44070.3	47157.3	46681.2	44070.3	44070.3	KLETNPDIKPSNVEPMEK	KLETNPDIKPSNVEPMEK	KLETNPDIKPSNVEPMEK3	3	0.00896571	0.132431	0.0191824	0.000367918	0.000320308	0.000341064	0.000320718	0	1	887.028	882.713	882.717		997.16	0.741622	9.29913	9.27787	9.32034	7.71921	9.35151	7.29464	Guanine nucleotide-binding protein-like 3	0	0	0.803064	1002.03	2.30425	0.24669	1	1.62087	0.866815	2.1657	0.429509	29.0007;514.015;298.011;724.024;75.0026;296.007;0;149.005;577.013;0;0;86.0027;	29.0007;514.015;298.011;724.024;75.0026;296.007;0;149.005;577.013;0;0;86.0027;	0;0.768028;0.684436;0.656691;0.787873;0.679256;0;0.284021;0.416967;0;0;0.546196;	13115	1.62087	0	0	0	0	1	0.9325	0.931	0.918747	0.941962
Z:\HESI-source-performance\Slice-PASEF\HeLa-phospho\Raw-Data\Unenrich\20221109_HESI-1F-Slice-PASEF-unenrich-HeLa-100ng_1_1_4997.d	20221109_HESI-1F-Slice-PASEF-unenrich-HeLa-100ng_1_1_4997	Q9BVP2	Q9BVP2	GNL3_HUMAN	GNL3	44535.1	44725.7	42565.2	44535.1	44725.7	42565.2	42565.2	KLETNPDIKPSNVEPMEK	KLETNPDIKPSNVEPMEK	KLETNPDIKPSNVEPMEK4	4	0.00815815	0.150378	0.0173482	0.000363108	0.000315956	0.000341064	0.000316456	0	1	15180.4	15214.2	15225.2		2061.13	0.993408	9.29897	9.27778	9.32019	7.71921	9.35375	7.27786	Guanine nucleotide-binding protein-like 3	0	0	0.775767	2055.06	1.445	0.311836	0.0906934	0	0.851822	1.67929	0.442182	9394.2;654.018;3230.09;679.016;2556.06;1677.03;1152.03;270.007;1149.03;275.008;732.019;7289.17;	9394.2;654.018;3230.09;679.016;2556.06;1677.03;1152.03;270.007;1149.03;275.008;732.019;7289.17;	0.99893;0.782894;0.994064;0.92247;0.972288;0.922316;0.915857;0.681568;0.926119;0.623309;0.87126;0.761706;	13119	0	0	0	0	0	1	0.859583	0.864	0.856198	0.868114
Z:\HESI-source-performance\Slice-PASEF\HeLa-phospho\Raw-Data\Unenrich\20221109_HESI-1F-Slice-PASEF-unenrich-HeLa-100ng_1_1_4997.d	20221109_HESI-1F-Slice-PASEF-unenrich-HeLa-100ng_1_1_4997	P47756	P47756	CAPZB_HUMAN	CAPZB	153772	150959	156495	153772	150959	156495	156495	KLEVEANNAFDQYR	KLEVEANNAFDQYR	KLEVEANNAFDQYR2	2	0.00540748	0.107427	0.0111632	0.000363108	0.000315956	0.000341064	0.000316456	0	1	598.023	593.537	593.965		4261.06	0.893393	11.5584	11.5372	11.5796	23.7784	11.4185	24.9131	F-actin-capping protein subunit beta	0	0	0.553465	4290.17	1.63527	0.625807	1	0.320297	0.889467	1.49055	0.333599	250.01;306.01;268.012;262.01;216.01;42.0018;276.01;202.01;0;101.003;691.029;229.01;	250.01;306.01;268.012;262.01;216.01;42.0018;276.01;202.01;0;101.003;691.029;229.01;	0.918644;0.895824;0.465058;0.436862;0.618697;0.725385;0.912958;0.311239;0;0.28629;0.847964;0.462892;	16306	0.320297	0	0	0	0	1	1.0742	1.077	1.06881	1.08217
Z:\HESI-source-performance\Slice-PASEF\HeLa-phospho\Raw-Data\Unenrich\20221109_HESI-1F-Slice-PASEF-unenrich-HeLa-100ng_1_1_4995.d	20221109_HESI-1F-Slice-PASEF-unenrich-HeLa-100ng_1_1_4995	P47756	P47756	CAPZB_HUMAN	CAPZB	157444	157217	153627	157444	157217	153627	153627	KLEVEANNAFDQYR	KLEVEANNAFDQYR	KLEVEANNAFDQYR3	3	0.00029876	0.00337103	7.93588e-05	0.000406835	0.00036049	0.000341064	0.000361011	0	1	13499.3	13421.7	13411.6		25845.5	0.871452	11.5508	11.5296	11.572	23.7784	11.4104	24.9038	F-actin-capping protein subunit beta	0	0	0.900048	26014.5	2.56809	0.476499	1	0.260328	0.996114	1.86278	0.376964	6011.17;5994.14;1494.03;1831.05;1623.03;1910.04;453.009;388.007;2325.06;839.021;555.015;1383.03;	6011.17;5994.14;1494.03;1831.05;1623.03;1910.04;453.009;388.007;2325.06;839.021;555.015;1383.03;	0.758816;0.993609;0.834537;0.81431;0.735171;0.78337;0.471698;0.5811;0.902355;0.876984;0.603649;0.795218;	16298	0.260328	0	0	0	0.996629	1	0.848437	0.841	0.831134	0.85539
Z:\HESI-source-performance\Slice-PASEF\HeLa-phospho\Raw-Data\Unenrich\20221109_HESI-1F-Slice-PASEF-unenrich-HeLa-100ng_1_1_4996.d	20221109_HESI-1F-Slice-PASEF-unenrich-HeLa-100ng_1_1_4996	P47756	P47756	CAPZB_HUMAN	CAPZB	154019	153367	151398	154019	153367	151398	151398	KLEVEANNAFDQYR	KLEVEANNAFDQYR	KLEVEANNAFDQYR3	3	7.93588e-05	0.000160624	7.93588e-05	0.000367918	0.000320308	0.000341064	0.000320718	0	1	21028.5	21042.3	21042.4		25263.3	0.978226	11.5482	11.527	11.5694	23.7784	11.4229	24.8005	F-actin-capping protein subunit beta	0	0	0.920092	25246.5	3.12783	0.494364	1	0.899685	0.999814	1.62749	0.299502	10525.2;8003.17;2500.06;2702.05;1399.03;1183.03;2008.06;1124.02;2078.05;684.017;764.017;1366.03;	10525.2;8003.17;2500.06;2702.05;1399.03;1183.03;2008.06;1124.02;2078.05;684.017;764.017;1366.03;	0.996732;0.982905;0.885339;0.888693;0.876059;0.706851;0.625097;0.828517;0.885898;0.793495;0.984239;0.922527;	16298	0.899685	0	0	0	0.999839	1	0.8475	0.841	0.831436	0.854125
Z:\HESI-source-performance\Slice-PASEF\HeLa-phospho\Raw-Data\Unenrich\20221109_HESI-1F-Slice-PASEF-unenrich-HeLa-100ng_1_1_4997.d	20221109_HESI-1F-Slice-PASEF-unenrich-HeLa-100ng_1_1_4997	P47756	P47756	CAPZB_HUMAN	CAPZB	153772	150959	156495	153772	150959	156495	156495	KLEVEANNAFDQYR	KLEVEANNAFDQYR	KLEVEANNAFDQYR3	3	0.0001048	0.000226879	7.93588e-05	0.000363108	0.000315956	0.000341064	0.000316456	0	1	19612.5	19484.5	19498.5		25546.2	0.9645	11.5586	11.5373	11.5798	23.7784	11.4185	24.9147	F-actin-capping protein subunit beta	0	0	0.976721	25695.5	3.62135	0.400785	1	1.59	0.999738	2.40611	0.250252	10850.3;5952.15;2810.06;1981.04;2312.05;2755.07;3177.07;1714.04;1709.04;350.01;516.011;1645.04;	10850.3;5952.15;2810.06;1981.04;2312.05;2755.07;3177.07;1714.04;1709.04;350.01;516.011;1645.04;	0.959995;0.996154;0.914843;0.847259;0.917523;0.853906;0.943006;0.911839;0.736343;0.776116;0.8053;0.977051;	16313	1.59	0	0	0	0.999773	1	0.846354	0.841	0.831502	0.852814
Z:\HESI-source-performance\Slice-PASEF\HeLa-phospho\Raw-Data\Unenrich\20221109_HESI-1F-Slice-PASEF-unenrich-HeLa-100ng_1_1_4996.d	20221109_HESI-1F-Slice-PASEF-unenrich-HeLa-100ng_1_1_4996	P04183	P04183	KITH_HUMAN	TK1	11308.5	11326.2	10532.7	11308.5	11326.2	10532.7	10532.7	KLFAPQQILQC(UniMod:4)SPAN	KLFAPQQILQCSPAN	KLFAPQQILQC(UniMod:4)SPAN2	2	0.00112594	0.0132195	0.00160228	0.000367918	0.000320308	0.000341064	0.000320718	0	1	11308.5	11326.2	11326.3		1533.47	0.894274	15.94	15.9188	15.9612	59.4512	16.0907	58.1999	Thymidine kinase, cytosolic	0	0	0.482536	1531.06	1.07978	0.147789	1	1.33418	0.984894	1.04855	0.366565	5812.22;750.033;5216.22;280.011;614.026;168.008;277.015;265.01;391.013;234.009;514.022;416.016;	5812.22;750.033;5216.22;280.011;614.026;168.008;277.015;265.01;391.013;234.009;514.022;416.016;	0.91186;0.813238;0.891227;0.585985;0.735744;0.614064;0.851601;0.702594;0.681686;0.609582;0.736001;0.663082;	22501	1.33418	0	0	0	0.98678	1	1.10729	1.109	1.10058	1.1149
Z:\HESI-source-performance\Slice-PASEF\HeLa-phospho\Raw-Data\Unenrich\20221109_HESI-1F-Slice-PASEF-unenrich-HeLa-100ng_1_1_4997.d	20221109_HESI-1F-Slice-PASEF-unenrich-HeLa-100ng_1_1_4997	P04183	P04183	KITH_HUMAN	TK1	10004.4	9989.75	9237.62	10004.4	9989.75	9237.62	9237.62	KLFAPQQILQC(UniMod:4)SPAN	KLFAPQQILQCSPAN	KLFAPQQILQC(UniMod:4)SPAN2	2	0.00974876	0.169417	0.00160228	0.000363108	0.000315956	0.000341064	0.000316456	0	1	5581.23	5613.09	5617.13		1497.63	0.870525	15.9717	15.9505	15.993	59.4512	16.0908	58.4433	Thymidine kinase, cytosolic	0	0	0.757894	1488.06	1.43274	0.433939	0.191859	0.548317	0.836136	2.42937	0.282452	2800.13;214.011;2114.08;667.029;92.0037;155.005;745.026;141.006;319.017;90.0036;900.038;174.007;	2800.13;214.011;2114.08;667.029;92.0037;155.005;745.026;141.006;319.017;90.0036;900.038;174.007;	0.895358;0.641013;0.801067;0.986416;0.542228;0.729636;0.756186;0.689079;0.525925;0.705207;0.881897;0.669096;	22546	0.548317	0	0	0	0	1	1.09885	1.109	1.10085	1.10634
Z:\HESI-source-performance\Slice-PASEF\HeLa-phospho\Raw-Data\Unenrich\20221109_HESI-1F-Slice-PASEF-unenrich-HeLa-100ng_1_1_4996.d	20221109_HESI-1F-Slice-PASEF-unenrich-HeLa-100ng_1_1_4996	P09651;Q32P51	P09651;Q32P51	RA1L2_HUMAN;ROA1_HUMAN	HNRNPA1;HNRNPA1L2	186577	184737	185624	186577	184737	185624		KLFIGGLSFETTDESLR	KLFIGGLSFETTDESLR	KLFIGGLSFETTDESLR2	2	0.0046307	0.0779094	0.00960159	0.000367918	0.000320308	0.000341064	0.000320718	0	0	848.037	841.639	841.642		4214.18	0.9246	17.7108	17.6896	17.732	72.3913	17.7739	71.912	Heterogeneous nuclear ribonucleoprotein A1	0	0	0.598684	4246.19	1.79529	0.535655	0.984277	1.24945	0.917102	1.05076	0.438045	291.014;222.008;345.016;120.004;281.012;167.008;73.004;420.021;455.02;127.004;115.004;0;	291.014;222.008;345.016;120.004;281.012;167.008;73.004;420.021;455.02;127.004;115.004;0;	0.512148;0.930934;0.914737;0.241075;0.931707;0.356876;0.241075;0.819567;0.724044;0;0;0;	25005	1.24945	0	0	0	0.922091	1	1.16773	1.172	1.16621	1.17194
Z:\HESI-source-performance\Slice-PASEF\HeLa-phospho\Raw-Data\Unenrich\20221109_HESI-1F-Slice-PASEF-unenrich-HeLa-100ng_1_1_4995.d	20221109_HESI-1F-Slice-PASEF-unenrich-HeLa-100ng_1_1_4995	P22626	P22626	ROA2_HUMAN	HNRNPA2B1	1040670	1032420	1040950	1040670	1032420	1040950	1040950	KLFIGGLSFETTEESLR	KLFIGGLSFETTEESLR	KLFIGGLSFETTEESLR2	2	0.00564175	0.0799619	0.0116727	0.000406835	0.00036049	0.000341064	0.000361011	0	1	1104.05	1093.49	1092.67		3156.27	0.87915	17.8313	17.81	17.8525	72.8878	17.8304	72.8995	Heterogeneous nuclear ribonucleoproteins A2/B1	0	0	0.82819	3189.15	1.87463	0.200746	1	1.57862	0.915293	0.704685	0.427178	432.021;163.008;425.021;516.026;0;222.012;105.004;163.008;0;33.0021;60.0021;0;	432.021;163.008;425.021;516.026;0;222.012;105.004;163.008;0;33.0021;60.0021;0;	0.751192;0.831064;0.835367;0.930401;0;0.791381;0.404463;0.491343;0;0.404463;0.567574;0;	25170	1.57862	0	0	0	0.920038	1	1.18375	1.189	1.18192	1.18804
Z:\HESI-source-performance\Slice-PASEF\HeLa-phospho\Raw-Data\Unenrich\20221109_HESI-1F-Slice-PASEF-unenrich-HeLa-100ng_1_1_4996.d	20221109_HESI-1F-Slice-PASEF-unenrich-HeLa-100ng_1_1_4996	O43809	O43809	CPSF5_HUMAN	NUDT21	75668.1	75144.5	89760.1	75668.1	75144.5	89760.1	89760.1	KLFLVQLQEK	KLFLVQLQEK	KLFLVQLQEK2	2	0.00309382	0.052034	0.000550614	0.000367918	0.000320308	0.000341064	0.000320718	0	1	2712.08	2683.5	2683.51		1402.11	0.907733	14.1155	14.0942	14.1367	43.3972	13.9947	44.4006	Cleavage and polyadenylation specificity factor subunit 5	0	0	0.802801	1417.04	1.85743	0.59231	0.966625	1.0436	0.943066	2.45363	0.447525	1494.05;774.021;1200.03;469.014;444.012;327.011;1235.04;277.01;95.0035;840.028;74.0028;2620.08;	1494.05;774.021;1200.03;469.014;444.012;327.011;1235.04;277.01;95.0035;840.028;74.0028;2620.08;	0.879496;0.913816;0.868561;0.721443;0.992144;0.745435;0.828164;0.762697;0.742259;0.787758;0.468627;0.879246;	19926	1.0436	0	0	0	0.947966	1	0.9475	0.966	0.952404	0.959291
Z:\HESI-source-performance\Slice-PASEF\HeLa-phospho\Raw-Data\Unenrich\20221109_HESI-1F-Slice-PASEF-unenrich-HeLa-100ng_1_1_4997.d	20221109_HESI-1F-Slice-PASEF-unenrich-HeLa-100ng_1_1_4997	O43809	O43809	CPSF5_HUMAN	NUDT21	112368	111425	92342	112368	111425	92342	92342	KLFLVQLQEK	KLFLVQLQEK	KLFLVQLQEK2	2	0.000339361	0.00570559	0.000550614	0.000363108	0.000315956	0.000341064	0.000316456	0	1	3119.09	3115.5	3117.74		1119.55	0.9397	14.1367	14.1155	14.1579	43.3972	13.9903	44.5564	Cleavage and polyadenylation specificity factor subunit 5	0	0	0.887447	1120.03	2.17133	0.488126	0.968571	1.163	0.993443	1.69174	0.461068	2014.06;746.025;737.028;198.006;359.01;314.012;2127.07;271.008;48.0013;2642.08;535.017;2463.08;	2014.06;746.025;737.028;198.006;359.01;314.012;2127.07;271.008;48.0013;2642.08;535.017;2463.08;	0.948833;0.895273;0.80614;0.764305;0.980785;0.824532;0.864435;0.719517;0.340664;0.774755;0.648133;0.961871;	19956	1.163	0	0	0	0.994294	1	0.956042	0.966	0.952703	0.968068
Z:\HESI-source-performance\Slice-PASEF\HeLa-phospho\Raw-Data\Unenrich\20221109_HESI-1F-Slice-PASEF-unenrich-HeLa-100ng_1_1_4995.d	20221109_HESI-1F-Slice-PASEF-unenrich-HeLa-100ng_1_1_4995	O43809	O43809	CPSF5_HUMAN	NUDT21	86958	87103.9	88406.2	86958	87103.9	88406.2	88406.2	KLFLVQLQEK	KLFLVQLQEK	KLFLVQLQEK3	3	0.000955745	0.0126273	0.00205783	0.000406835	0.00036049	0.000341064	0.000361011	0	1	5668.11	5685.26	5681		1763.03	0.958083	14.1291	14.1079	14.1503	43.3972	13.9873	44.5839	Cleavage and polyadenylation specificity factor subunit 5	0	0	0.939959	1759.03	2.6361	0.492824	0.905301	1.30544	0.985596	0.658494	0.231816	2742.06;1918.03;1530.03;271.005;1367.02;1008.02;1947.03;196.004;0;735.016;1390.02;	2742.06;1918.03;1530.03;271.005;1367.02;1008.02;1947.03;196.004;0;735.016;1390.02;	0.971153;0.983893;0.858858;0.775535;0.797474;0.873418;0.901736;0.692705;0;0.917589;0.865786;	19947	1.30544	0	0	0	0.987373	1	0.757708	0.751	0.757388	0.763837
Z:\HESI-source-performance\Slice-PASEF\HeLa-phospho\Raw-Data\Unenrich\20221109_HESI-1F-Slice-PASEF-unenrich-HeLa-100ng_1_1_4995.d	20221109_HESI-1F-Slice-PASEF-unenrich-HeLa-100ng_1_1_4995	P62753	P62753	RS6_HUMAN	RPS6	237076	238131	230744	237076	238131	230744	230744	KLFNLSK	KLFNLSK	KLFNLSK2	2	0.000172592	0.000614621	0.000176929	0.000406835	0.00036049	0.000341064	0.000361011	0	1	23564.4	23592.4	23574.7		4963.26	0.986454	9.53443	9.51323	9.55564	8.38746	9.43317	9.25266	40S ribosomal protein S6	0	0	0.936242	4961.09	3.85429	0.667639	0.977364	1.7302	0.999289	1.96586	0.14247	9914.18;10257.2;1685.02;2324.04;6825.12;6825.12;981.018;65110;3842.06;3432.07;1005.02;1456.02;	9914.18;10257.2;1685.02;2324.04;6825.12;6825.12;981.018;65110;3842.06;3432.07;1005.02;1456.02;	0.99049;0.980027;0.899804;0.882297;0.983523;0.983523;0.744954;0.935299;0.946848;0.918357;0.773769;0.94998;	13452	1.7302	0	0	0	0.999385	1	0.765	0.771	0.764613	0.771327
Z:\HESI-source-performance\Slice-PASEF\HeLa-phospho\Raw-Data\Unenrich\20221109_HESI-1F-Slice-PASEF-unenrich-HeLa-100ng_1_1_4996.d	20221109_HESI-1F-Slice-PASEF-unenrich-HeLa-100ng_1_1_4996	P62753	P62753	RS6_HUMAN	RPS6	239974	239788	242166	239974	239788	242166	242166	KLFNLSK	KLFNLSK	KLFNLSK2	2	0.000117918	0.000699558	0.000176929	0.000367918	0.000320308	0.000341064	0.000320718	0	1	25655.5	25718.2	25718.3		4790.78	0.98188	9.53255	9.51132	9.5538	8.38746	9.43762	9.23053	40S ribosomal protein S6	0	0	0.564057	4779.09	3.68223	0.247059	0.977925	2.55792	0.999189	1.64376	0.244359	10575.2;9705.18;1878.03;1836.03;7540.15;7540.15;1838.04;54155;2056.04;1968.04;1347.03;714.013;	10575.2;9705.18;1878.03;1836.03;7540.15;7540.15;1838.04;54155;2056.04;1968.04;1347.03;714.013;	0.992266;0.974594;0.926441;0.89374;0.974596;0.974596;0.947784;0.938683;0.941248;0.954238;0.810498;0.800833;	13452	2.55792	0	0	0	0.9993	1	0.765312	0.771	0.764713	0.772041
Z:\HESI-source-performance\Slice-PASEF\HeLa-phospho\Raw-Data\Unenrich\20221109_HESI-1F-Slice-PASEF-unenrich-HeLa-100ng_1_1_4997.d	20221109_HESI-1F-Slice-PASEF-unenrich-HeLa-100ng_1_1_4997	P62753	P62753	RS6_HUMAN	RPS6	236927	234962	240147	236927	234962	240147	240147	KLFNLSK	KLFNLSK	KLFNLSK2	2	0.000210011	0.000518874	0.000176929	0.000363108	0.000315956	0.000341064	0.000316456	0	1	24646.4	24638.8	24656.6		5882.52	0.989445	9.53233	9.51109	9.55358	8.38746	9.43908	9.22535	40S ribosomal protein S6	0	0	0.866845	5880.1	3.70678	0.222518	0.967168	2.41992	0.9994	1.68395	0.385396	10118.2;11395.2;3503.06;1660.03;7264.12;7264.12;1673.03;52637.9;2718.05;1803.04;1026.02;761.016;	10118.2;11395.2;3503.06;1660.03;7264.12;7264.12;1673.03;52637.9;2718.05;1803.04;1026.02;761.016;	0.981223;0.962961;0.973818;0.920376;0.995171;0.995171;0.874838;0.907187;0.898129;0.901352;0.945328;0.873207;	13452	2.41992	0	0	0	0.999481	1	0.7725	0.771	0.765178	0.778881
Z:\HESI-source-performance\Slice-PASEF\HeLa-phospho\Raw-Data\Unenrich\20221109_HESI-1F-Slice-PASEF-unenrich-HeLa-100ng_1_1_4995.d	20221109_HESI-1F-Slice-PASEF-unenrich-HeLa-100ng_1_1_4995	P30084	P30084	ECHM_HUMAN	ECHS1	99029.9	97876.8	96707	99029.9	97876.8	96707	96707	KLFYSTFATDDRK	KLFYSTFATDDRK	KLFYSTFATDDRK3	3	0.00328436	0.0451545	0.0023135	0.000406835	0.00036049	0.000341064	0.000361011	0	1	13120.3	12951.6	12941.9		2326	0.975814	10.8397	10.8184	10.8609	16.3248	10.4256	19.5909	Enoyl-CoA hydratase, mitochondrial	0	0	0.662508	2358.06	1.74612	0.254033	0.979459	1.77423	0.950335	0.983508	0.442046	4689.1;7640.15;7046.14;3902.08;2113.05;1385.03;8279.24;3558.07;891.021;546.012;9492.24;986.024;	4689.1;7640.15;7046.14;3902.08;2113.05;1385.03;8279.24;3558.07;891.021;546.012;9492.24;986.024;	0.961592;0.83874;0.991855;0.841389;0.830044;0.942359;0.552652;0.816348;0.854549;0.842439;0.821815;0.951589;	15294	1.77423	0	0	0	0.954845	1	0.829545	0.841	0.831134	0.838048
Z:\HESI-source-performance\Slice-PASEF\HeLa-phospho\Raw-Data\Unenrich\20221109_HESI-1F-Slice-PASEF-unenrich-HeLa-100ng_1_1_4996.d	20221109_HESI-1F-Slice-PASEF-unenrich-HeLa-100ng_1_1_4996	P30084	P30084	ECHM_HUMAN	ECHS1	96868.9	96389.5	93396.3	96868.9	96389.5	93396.3	93396.3	KLFYSTFATDDRK	KLFYSTFATDDRK	KLFYSTFATDDRK3	3	0.00211573	0.03101	0.0023135	0.000367918	0.000320308	0.000341064	0.000320718	0	1	10584.3	10530.6	10530.7		3142.08	0.974146	10.8162	10.795	10.8374	16.3248	10.4278	19.369	Enoyl-CoA hydratase, mitochondrial	0	0	0.791321	3158.07	2.118	0.25737	1	0.432995	0.965271	2.41292	0.692261	5155.14;9949.21;4416.1;1998.05;2200.04;1013.02;2009.05;8030.22;2216.05;229.004;28026.6;2646.06;	5155.14;9949.21;4416.1;1998.05;2200.04;1013.02;2009.05;8030.22;2216.05;229.004;28026.6;2646.06;	0.993016;0.680308;0.976531;0.92763;0.865189;0.867716;0.72744;0.892802;0.977764;0.755657;0.897098;0.920423;	15264	0.432995	0	0	0	0.96899	1	0.829792	0.841	0.831436	0.837995
Z:\HESI-source-performance\Slice-PASEF\HeLa-phospho\Raw-Data\Unenrich\20221109_HESI-1F-Slice-PASEF-unenrich-HeLa-100ng_1_1_4997.d	20221109_HESI-1F-Slice-PASEF-unenrich-HeLa-100ng_1_1_4997	P30084	P30084	ECHM_HUMAN	ECHS1	88006	87482.3	91378.8	88006	87482.3	91378.8	91378.8	KLFYSTFATDDRK	KLFYSTFATDDRK	KLFYSTFATDDRK3	3	0.00498866	0.0973127	0.0023135	0.000363108	0.000315956	0.000341064	0.000316456	0	1	10757.2	10580	10587.6		2160.43	0.97231	10.816	10.7948	10.8372	16.3248	10.4335	19.4087	Enoyl-CoA hydratase, mitochondrial	0	0	0.659141	2195.05	1.82616	0.332394	1	0.534701	0.898821	1.55633	0.395032	5718.13;11810.3;4424.1;2232.04;2110.05;615.012;1742.03;7077.17;1390.04;374.01;30086.7;1871.05;	5718.13;11810.3;4424.1;2232.04;2110.05;615.012;1742.03;7077.17;1390.04;374.01;30086.7;1871.05;	0.993253;0.710204;0.950551;0.901592;0.955154;0.93411;0.688826;0.893493;0.793761;0.539484;0.94879;0.831294;	15264	0.534701	0	0	0	0.902687	1	0.831667	0.841	0.831502	0.839917
Z:\HESI-source-performance\Slice-PASEF\HeLa-phospho\Raw-Data\Unenrich\20221109_HESI-1F-Slice-PASEF-unenrich-HeLa-100ng_1_1_4995.d	20221109_HESI-1F-Slice-PASEF-unenrich-HeLa-100ng_1_1_4995	P32456	P32456	GBP2_HUMAN	GBP2	12378.3	12169.6	10568.6	12378.3	12169.6	10568.6	10568.6	KLGAQLEAR	KLGAQLEAR	KLGAQLEAR2	2	0.00294604	0.0391035	0.00609254	0.000406835	0.00036049	0.000341064	0.000361011	0	1	2388.06	2380.37	2378.59		189.251	0.918083	6.26706	6.24585	6.28827	-17.6141	6.25731	-17.1348	Guanylate-binding protein 2	0	0	0.3956	190.005	1.92728	0.150862	0.0492945	0	0.956702	1.00186	0.240926	1401.04;506.014;256.006;481.011;146.003;288.006;	1401.04;506.014;256.006;481.011;146.003;288.006;	0.974145;0.856207;0.585366;0.819882;0.642846;0.709544;	8830	0	0	0	0	0.960897	1	0.852292	0.855	0.849112	0.861455
Z:\HESI-source-performance\Slice-PASEF\HeLa-phospho\Raw-Data\Unenrich\20221109_HESI-1F-Slice-PASEF-unenrich-HeLa-100ng_1_1_4995.d	20221109_HESI-1F-Slice-PASEF-unenrich-HeLa-100ng_1_1_4995	P32119	P32119	PRDX2_HUMAN	PRDX2	550390	545221	551267	550390	545221	551267	551267	KLGC(UniMod:4)EVLGVSVDSQFTHLAWINTPR	KLGCEVLGVSVDSQFTHLAWINTPR	KLGC(UniMod:4)EVLGVSVDSQFTHLAWINTPR4	4	1.54499e-06	1.54499e-06	1.54499e-06	0.000406835	0.00036049	0.000341064	0.000361011	0	1	114207	113685	113600		14109	0.985073	18.9357	18.9145	18.9569	86.2254	19.3021	82.4893	Peroxiredoxin-2	0	0	0.982468	14184.5	6.09564	0.775729	1	0.967407	0.999998	1.35194	0.44507	32882.9;29365.8;22592.8;29365.8;19905.6;8995.3;10072.4;12886.4;11923.4;7447.23;5278.18;6116.18;	32882.9;29365.8;22592.8;29365.8;19905.6;8995.3;10072.4;12886.4;11923.4;7447.23;5278.18;6116.18;	0.990593;0.976915;0.998245;0.976915;0.99308;0.960522;0.977507;0.991534;0.984675;0.988795;0.943263;0.974657;	26734	0.967407	0	0	0	0.999998	1	0.972396	0.98	0.969909	0.983854
Z:\HESI-source-performance\Slice-PASEF\HeLa-phospho\Raw-Data\Unenrich\20221109_HESI-1F-Slice-PASEF-unenrich-HeLa-100ng_1_1_4996.d	20221109_HESI-1F-Slice-PASEF-unenrich-HeLa-100ng_1_1_4996	P32119	P32119	PRDX2_HUMAN	PRDX2	555012	551682	549765	555012	551682	549765	549765	KLGC(UniMod:4)EVLGVSVDSQFTHLAWINTPR	KLGCEVLGVSVDSQFTHLAWINTPR	KLGC(UniMod:4)EVLGVSVDSQFTHLAWINTPR4	4	8.73362e-06	8.73362e-06	1.54499e-06	0.000367918	0.000320308	0.000341064	0.000320718	0	1	115537	114965	114966		11997.7	0.997271	18.9318	18.9106	18.953	86.2254	19.3096	82.3936	Peroxiredoxin-2	0	0	0.941032	12057.3	6.41513	0.758937	1	0.968441	0.99999	1.92198	0.420359	32134.8;28707.8;25986.8;28707.8;18060.6;9361.32;9255.35;11184.4;11021.4;9281.3;6273.18;5383.16;	32134.8;28707.8;25986.8;28707.8;18060.6;9361.32;9255.35;11184.4;11021.4;9281.3;6273.18;5383.16;	0.998382;0.998049;0.994176;0.998049;0.993422;0.973395;0.984161;0.997747;0.998519;0.982253;0.984825;0.931183;	26734	0.968441	0	0	0	0.999991	1	0.97125	0.98	0.97081	0.981432
Z:\HESI-source-performance\Slice-PASEF\HeLa-phospho\Raw-Data\Unenrich\20221109_HESI-1F-Slice-PASEF-unenrich-HeLa-100ng_1_1_4997.d	20221109_HESI-1F-Slice-PASEF-unenrich-HeLa-100ng_1_1_4997	P32119	P32119	PRDX2_HUMAN	PRDX2	567888	566296	562041	567888	566296	562041	562041	KLGC(UniMod:4)EVLGVSVDSQFTHLAWINTPR	KLGCEVLGVSVDSQFTHLAWINTPR	KLGC(UniMod:4)EVLGVSVDSQFTHLAWINTPR4	4	1.11299e-05	1.11299e-05	1.54499e-06	0.000363108	0.000315956	0.000341064	0.000316456	0	1	117582	116253	116337		15068.2	0.996952	18.9425	18.9213	18.9638	86.2254	19.3025	82.5331	Peroxiredoxin-2	0	0	0.989285	15229.5	6.43033	0.830553	1	0.991542	0.999987	1.31123	0.454198	31608.9;30195.9;25580.8;30195.9;20695.7;10330.3;10756.4;13120.4;10796.4;7965.23;5935.21;6598.21;	31608.9;30195.9;25580.8;30195.9;20695.7;10330.3;10756.4;13120.4;10796.4;7965.23;5935.21;6598.21;	0.994456;0.998277;0.996909;0.998277;0.976154;0.963151;0.988214;0.979329;0.994693;0.983775;0.978871;0.985014;	26749	0.991542	0	0	0	0.999989	1	0.971354	0.98	0.970975	0.981447
Z:\HESI-source-performance\Slice-PASEF\HeLa-phospho\Raw-Data\Unenrich\20221109_HESI-1F-Slice-PASEF-unenrich-HeLa-100ng_1_1_4995.d	20221109_HESI-1F-Slice-PASEF-unenrich-HeLa-100ng_1_1_4995	P09429	P09429	HMGB1_HUMAN	HMGB1	26627.7	26377.6	27151	26627.7	26377.6	27151	27151	KLGEMWNNTAADDKQPYEK	KLGEMWNNTAADDKQPYEK	KLGEMWNNTAADDKQPYEK4	4	4.41889e-05	4.41889e-05	4.41889e-05	0.000693722	0.000601866	0.000546001	0.000602773	0	1	26627.7	26377.6	26357.9		13234.9	0.976966	9.8739	9.85269	9.89514	9.6444	9.59354	12.104	High mobility group protein B1	0	0	0.955198	13370.3	4.38399	0.325382	1	0	0.999949	0.963122	0.45711	9682.26;9230.24;7715.21;4991.12;2256.05;1016.02;2556.08;1481.04;3151.07;3878.1;2279.06;5738.14;	9682.26;9230.24;7715.21;4991.12;2256.05;1016.02;2556.08;1481.04;3151.07;3878.1;2279.06;5738.14;	0.991432;0.953739;0.986602;0.968287;0.933759;0.899993;0.880894;0.826696;0.748451;0.959985;0.881567;0.990162;	13928	0	0	0	0	0.999956	1	0.852188	0.86	0.851532	0.861294
Z:\HESI-source-performance\Slice-PASEF\HeLa-phospho\Raw-Data\Unenrich\20221109_HESI-1F-Slice-PASEF-unenrich-HeLa-100ng_1_1_4996.d	20221109_HESI-1F-Slice-PASEF-unenrich-HeLa-100ng_1_1_4996	P09429	P09429	HMGB1_HUMAN	HMGB1	30918.8	30720.8	30194.9	30918.8	30720.8	30194.9	30194.9	KLGEMWNNTAADDKQPYEK	KLGEMWNNTAADDKQPYEK	KLGEMWNNTAADDKQPYEK4	4	7.93588e-05	8.12295e-05	4.41889e-05	0.000684697	0.00059312	0.000546001	0.000594177	0	1	30918.8	30720.8	30720.9		11766.4	0.991692	9.87197	9.85076	9.89318	9.6444	9.59739	12.0467	High mobility group protein B1	0	0	0.972033	11842.2	4.56856	0.441283	1	0	0.999906	1.49985	0.385196	10979.3;12104.3;7835.16;5673.16;2800.05;1682.04;3185.07;1241.03;4327.09;3644.08;2339.06;4014.1;	10979.3;12104.3;7835.16;5673.16;2800.05;1682.04;3185.07;1241.03;4327.09;3644.08;2339.06;4014.1;	0.997335;0.99804;0.973976;0.974102;0.897293;0.829735;0.918724;0.881042;0.709225;0.984575;0.907766;0.88849;	13928	0	0	0	0	0.999919	1	0.852292	0.86	0.851994	0.86095
Z:\HESI-source-performance\Slice-PASEF\HeLa-phospho\Raw-Data\Unenrich\20221109_HESI-1F-Slice-PASEF-unenrich-HeLa-100ng_1_1_4997.d	20221109_HESI-1F-Slice-PASEF-unenrich-HeLa-100ng_1_1_4997	P09429	P09429	HMGB1_HUMAN	HMGB1	27806.7	27680.4	27359.1	27806.7	27680.4	27359.1	27359.1	KLGEMWNNTAADDKQPYEK	KLGEMWNNTAADDKQPYEK	KLGEMWNNTAADDKQPYEK4	4	4.9056e-05	4.9056e-05	4.41889e-05	0.000670466	0.000583601	0.000546001	0.000584795	0	1	27806.7	27680.4	27700.3		11507.1	0.978587	9.87185	9.8506	9.89309	9.6444	9.59763	12.0139	High mobility group protein B1	0	0	0.930295	11551.3	4.60073	0.308905	1	0	0.999943	1.36747	0.462166	10196.2;9883.24;7727.19;5321.14;3173.08;1640.04;3549.09;1342.03;5745.15;3183.09;2396.05;5273.12;	10196.2;9883.24;7727.19;5321.14;3173.08;1640.04;3549.09;1342.03;5745.15;3183.09;2396.05;5273.12;	0.962557;0.996914;0.976299;0.983185;0.928407;0.894896;0.903925;0.990711;0.956873;0.918058;0.931093;0.946486;	13928	0	0	0	0	0.999951	1	0.853854	0.86	0.852061	0.862354
Z:\HESI-source-performance\Slice-PASEF\HeLa-phospho\Raw-Data\Unenrich\20221109_HESI-1F-Slice-PASEF-unenrich-HeLa-100ng_1_1_4997.d	20221109_HESI-1F-Slice-PASEF-unenrich-HeLa-100ng_1_1_4997	P26583	P26583	HMGB2_HUMAN	HMGB2	53092	52375.7	48699.4	53092	52375.7	48699.4	48699.4	KLGEMWSEQSAK	KLGEMWSEQSAK	KLGEMWSEQSAK3	3	0.00509595	0.100572	0.0105628	0.000363108	0.000315956	0.000341064	0.000316456	0	1	15815.3	15788.4	15799.8		4828.34	0.986047	9.43687	9.41566	9.45807	5.96112	9.1285	8.42466	High mobility group protein B2	0	0	0.802912	4833.07	1.92615	0.238543	0.946693	0.948662	0.895785	1.30001	0.285841	4661.08;3129.06;2488.05;376.006;2471.04;8666.14;1535.03;1185.02;0;1719.04;10.0002;609.013;	4661.08;3129.06;2488.05;376.006;2471.04;8666.14;1535.03;1185.02;0;1719.04;10.0002;609.013;	0.996515;0.907609;0.986398;0.818743;0.905345;0.980316;0.807058;0.874077;0;0.920808;0.443837;0.780287;	13316	0.948662	0	0	0	0	1	0.754167	0.77	0.764347	0.759384
Z:\HESI-source-performance\Slice-PASEF\HeLa-phospho\Raw-Data\Unenrich\20221109_HESI-1F-Slice-PASEF-unenrich-HeLa-100ng_1_1_4996.d	20221109_HESI-1F-Slice-PASEF-unenrich-HeLa-100ng_1_1_4996	P25398	P25398	RS12_HUMAN	RPS12	511792	507966	499610	511792	507966	499610	499610	KLGEWVGLC(UniMod:4)K	KLGEWVGLCK	KLGEWVGLC(UniMod:4)K2	2	0.00490874	0.0807472	0.0101559	0.000367918	0.000320308	0.000341064	0.000320718	0	1	4060.11	4057.9	4057.91		2634.65	0.958411	12.312	12.2908	12.3333	28.4303	12.0076	30.5988	40S ribosomal protein S12	0	0	0.851805	2636.08	2.44609	0.697922	1	1.84901	0.914341	1.13964	0.464683	1429.04;1249.04;1048.03;1382.04;391.013;393.013;669.018;539.014;2673.07;2673.07;832.03;983.028;	1429.04;1249.04;1048.03;1382.04;391.013;393.013;669.018;539.014;2673.07;2673.07;832.03;983.028;	0.95101;0.985792;0.908015;0.941317;0.835647;0.859367;0.719199;0.928373;0.80777;0.80777;0.960563;0.63378;	17377	1.84901	0	0	0	0.919253	1	0.910312	0.928	0.916974	0.92028
Z:\HESI-source-performance\Slice-PASEF\HeLa-phospho\Raw-Data\Unenrich\20221109_HESI-1F-Slice-PASEF-unenrich-HeLa-100ng_1_1_4995.d	20221109_HESI-1F-Slice-PASEF-unenrich-HeLa-100ng_1_1_4995	P78371	P78371	TCPB_HUMAN	CCT2	207943	206518	206519	207943	206518	206519	206519	KLGGSLADSYLDEGFLLDKK	KLGGSLADSYLDEGFLLDKK	KLGGSLADSYLDEGFLLDKK3	3	0.00848542	0.117883	0.000357031	0.000406835	0.00036049	0.000341064	0.000361011	0	1	4037.15	3996.19	3993.2		2934.81	0.895238	16.8029	16.7817	16.8241	64.8203	16.7882	64.9344	T-complex protein 1 subunit beta	0	0	0.791914	2967.1	1.69978	0.503879	0.994466	1.16836	0.879944	0.995518	0.193097	965.023;641.023;953.032;2443.1;1859.07;202.009;2448.07;693.023;1136.04;41.0015;429.015;234.006;	965.023;641.023;953.032;2443.1;1859.07;202.009;2448.07;693.023;1136.04;41.0015;429.015;234.006;	0.96598;0.942639;0.835207;0.906218;0.828986;0.437723;0.933869;0.857682;0.602571;0.250835;0.8052;0.728536;	23719	1.16836	0	0	0	0	1	0.979375	0.994	0.97969	0.992408
Z:\HESI-source-performance\Slice-PASEF\HeLa-phospho\Raw-Data\Unenrich\20221109_HESI-1F-Slice-PASEF-unenrich-HeLa-100ng_1_1_4996.d	20221109_HESI-1F-Slice-PASEF-unenrich-HeLa-100ng_1_1_4996	P78371	P78371	TCPB_HUMAN	CCT2	209408	208354	208353	209408	208354	208353	208353	KLGGSLADSYLDEGFLLDKK	KLGGSLADSYLDEGFLLDKK	KLGGSLADSYLDEGFLLDKK3	3	0.00695062	0.106037	0.000357031	0.000367918	0.000320308	0.000341064	0.000320718	0	1	4807.17	4786.17	4786.19		3252.85	0.94828	16.8206	16.7994	16.8419	64.8203	16.7996	64.9837	T-complex protein 1 subunit beta	0	0	0.452896	3267.1	1.51905	0.563096	1	1.39881	0.890452	0.971499	0.131037	999.029;852.032;1184.04;2771.09;1864.07;540.02;2278.08;562.015;1040.03;0;762.026;267.01;	999.029;852.032;1184.04;2771.09;1864.07;540.02;2278.08;562.015;1040.03;0;762.026;267.01;	0.82398;0.974605;0.959819;0.935255;0.938524;0.616469;0.868216;0.660402;0.978202;0;0.683298;0.924851;	23749	1.39881	0	0	0	0	1	0.975729	0.994	0.980135	0.987326
Z:\HESI-source-performance\Slice-PASEF\HeLa-phospho\Raw-Data\Unenrich\20221109_HESI-1F-Slice-PASEF-unenrich-HeLa-100ng_1_1_4997.d	20221109_HESI-1F-Slice-PASEF-unenrich-HeLa-100ng_1_1_4997	P78371	P78371	TCPB_HUMAN	CCT2	213167	212076	212076	213167	212076	212076	212076	KLGGSLADSYLDEGFLLDKK	KLGGSLADSYLDEGFLLDKK	KLGGSLADSYLDEGFLLDKK3	3	0.000257516	0.00118617	0.000357031	0.000363108	0.000315956	0.000341064	0.000316456	0	1	3395.1	3397.37	3399.82		3906.55	0.946471	16.7996	16.7784	16.8209	64.8203	16.8045	64.8022	T-complex protein 1 subunit beta	0	0	0.880676	3901.13	1.93725	0.814751	1	1.48954	0.99863	1.11228	0.189491	1138.04;701.023;1101.03;1593.05;1884.07;343.012;1686.05;593.019;1871.06;121.003;1476.04;122.004;	1138.04;701.023;1101.03;1593.05;1884.07;343.012;1686.05;593.019;1871.06;121.003;1476.04;122.004;	0.941113;0.929173;0.989655;0.924236;0.841964;0.659992;0.919552;0.707019;0.909185;0.398849;0.583053;0.747227;	23719	1.48954	0	0	0	0.998814	1	0.9775	0.994	0.980651	0.988859
Z:\HESI-source-performance\Slice-PASEF\HeLa-phospho\Raw-Data\Unenrich\20221109_HESI-1F-Slice-PASEF-unenrich-HeLa-100ng_1_1_4995.d	20221109_HESI-1F-Slice-PASEF-unenrich-HeLa-100ng_1_1_4995	P78371	P78371	TCPB_HUMAN	CCT2	207943	206518	206519	207943	206518	206519	206519	KLGGSLADSYLDEGFLLDKK	KLGGSLADSYLDEGFLLDKK	KLGGSLADSYLDEGFLLDKK4	4	0.000574484	0.00678698	0.00097299	0.000406835	0.00036049	0.000341064	0.000361011	0	1	4806.12	4758.97	4755.41		3755.03	0.922146	16.8135	16.7923	16.8347	64.8203	16.7882	65.0117	T-complex protein 1 subunit beta	0	0	0.709789	3795.07	2.41748	0.352369	0.0924755	0.236386	0.992206	1.55503	0.432717	1719.04;2495.06;1371.03;55.0009;592.015;1000.03;418.008;1266.03;144.003;952.02;1199.02;722.016;	1719.04;2495.06;1371.03;55.0009;592.015;1000.03;418.008;1266.03;144.003;952.02;1199.02;722.016;	0.920637;0.917601;0.959996;0.411298;0.945684;0.836571;0.75988;0.868994;0.690441;0.977155;0.841949;0.759081;	23739	0.236386	0	0	0	0.993213	1	0.823021	0.824	0.818013	0.830715
Z:\HESI-source-performance\Slice-PASEF\HeLa-phospho\Raw-Data\Unenrich\20221109_HESI-1F-Slice-PASEF-unenrich-HeLa-100ng_1_1_4996.d	20221109_HESI-1F-Slice-PASEF-unenrich-HeLa-100ng_1_1_4996	P78371	P78371	TCPB_HUMAN	CCT2	209408	208354	208353	209408	208354	208353	208353	KLGGSLADSYLDEGFLLDKK	KLGGSLADSYLDEGFLLDKK	KLGGSLADSYLDEGFLLDKK4	4	0.00112594	0.0123564	0.00097299	0.000367918	0.000320308	0.000341064	0.000320718	0	1	5274.12	5245.74	5245.76		3316.15	0.923329	16.81	16.7888	16.8312	64.8203	16.7996	64.9071	T-complex protein 1 subunit beta	0	0	0.906174	3334.07	2.37906	0.450304	0.986728	0.6765	0.985867	1.3731	0.309963	2051.05;2544.05;342.007;366.008;679.017;871.02;194.005;1027.02;153.003;1012.03;888.018;749.017;	2051.05;2544.05;342.007;366.008;679.017;871.02;194.005;1027.02;153.003;1012.03;888.018;749.017;	0.931021;0.910812;0.576622;0.888876;0.946993;0.947015;0.693656;0.854626;0.538984;0.850259;0.719893;0.704259;	23739	0.6765	0	0	0	0.987644	1	0.825909	0.824	0.818323	0.833225
Z:\HESI-source-performance\Slice-PASEF\HeLa-phospho\Raw-Data\Unenrich\20221109_HESI-1F-Slice-PASEF-unenrich-HeLa-100ng_1_1_4997.d	20221109_HESI-1F-Slice-PASEF-unenrich-HeLa-100ng_1_1_4997	P78371	P78371	TCPB_HUMAN	CCT2	213167	212076	212076	213167	212076	212076	212076	KLGGSLADSYLDEGFLLDKK	KLGGSLADSYLDEGFLLDKK	KLGGSLADSYLDEGFLLDKK4	4	0.00414209	0.0822205	0.00097299	0.000363108	0.000315956	0.000341064	0.000316456	0	1	4374.11	4369.5	4372.65		3814.81	0.837814	16.8102	16.789	16.8315	64.8203	16.8045	64.8813	T-complex protein 1 subunit beta	0	0	0.971887	3816.08	1.99072	0.424246	1	0.0503937	0.91315	0.858873	0.37515	1552.04;2220.06;882.018;790.017;602.013;858.016;376.01;707.02;361.006;692.016;1220.03;868.016;	1552.04;2220.06;882.018;790.017;602.013;858.016;376.01;707.02;361.006;692.016;1220.03;868.016;	0.730835;0.883607;0.785749;0.939477;0.944745;0.531857;0.6678;0.783678;0.438004;0.963727;0.87663;0.634848;	23739	0.0503937	0	0	0	0.91778	1	0.819318	0.824	0.818721	0.826544
Z:\HESI-source-performance\Slice-PASEF\HeLa-phospho\Raw-Data\Unenrich\20221109_HESI-1F-Slice-PASEF-unenrich-HeLa-100ng_1_1_4995.d	20221109_HESI-1F-Slice-PASEF-unenrich-HeLa-100ng_1_1_4995	P37837	P37837	TALDO_HUMAN	TALDO1	125430	126479	125490	125430	126479	125490	125490	KLGGSQEDQIK	KLGGSQEDQIK	KLGGSQEDQIK2	2	0.00698226	0.0971724	0.0147614	0.000406835	0.00036049	0.000341064	0.000361011	0	1	1388.04	1395.45	1394.41		1701.83	0.888574	4.62289	4.60162	4.64411	-32.6785	4.57607	-31.4544	Transaldolase	0	0	0.874702	1694.05	2.12649	0.0810207	0.990744	1.51873	0.898904	1.10462	0.335046	506.015;441.011;256.006;70.0025;441.011;548.02;56.0013;371.01;321.01;321.01;1194.04;	506.015;441.011;256.006;70.0025;441.011;548.02;56.0013;371.01;321.01;321.01;1194.04;	0.805252;0.936376;0.603905;0.249719;0.936376;0.706891;0.302128;0.783403;0.730017;0.730017;0.842667;	6502	1.51873	0	0	0	0.902828	1	0.914688	0.921	0.911354	0.925465
Z:\HESI-source-performance\Slice-PASEF\HeLa-phospho\Raw-Data\Unenrich\20221109_HESI-1F-Slice-PASEF-unenrich-HeLa-100ng_1_1_4995.d	20221109_HESI-1F-Slice-PASEF-unenrich-HeLa-100ng_1_1_4995	P50991	P50991	TCPD_HUMAN	CCT4	173187	170899	167312	173187	170899	167312	167312	KLGGTIDDC(UniMod:4)ELVEGLVLTQK	KLGGTIDDCELVEGLVLTQK	KLGGTIDDC(UniMod:4)ELVEGLVLTQK3	3	0.000150105	0.00011249	7.93588e-05	0.000406835	0.00036049	0.000341064	0.000361011	0	1	12161.4	11915.4	11906.4		2145.14	0.937409	18.2248	18.2036	18.2461	76.0375	18.2269	76.0255	T-complex protein 1 subunit delta	0	0	0.887257	2191.07	3.35747	0.732152	0.926509	0.960553	0.99987	0.877472	0.213264	17002.7;4790.15;3329.11;4042.13;1661.05;731.024;392.015;392.015;2481.09;1043.03;1210.04;1604.06;	17002.7;4790.15;3329.11;4042.13;1661.05;731.024;392.015;392.015;2481.09;1043.03;1210.04;1604.06;	0.833855;0.929386;0.94788;0.938292;0.844061;0.841759;0.547821;0.547821;0.861173;0.867556;0.898545;0.860899;	25729	0.960553	0	0	0	0.99985	1	1.00375	1.014	1.00203	1.01624
Z:\HESI-source-performance\Slice-PASEF\HeLa-phospho\Raw-Data\Unenrich\20221109_HESI-1F-Slice-PASEF-unenrich-HeLa-100ng_1_1_4996.d	20221109_HESI-1F-Slice-PASEF-unenrich-HeLa-100ng_1_1_4996	P50991	P50991	TCPD_HUMAN	CCT4	167582	167298	168690	167582	167298	168690	168690	KLGGTIDDC(UniMod:4)ELVEGLVLTQK	KLGGTIDDCELVEGLVLTQK	KLGGTIDDC(UniMod:4)ELVEGLVLTQK3	3	7.93588e-05	6.3297e-05	7.93588e-05	0.000367918	0.000320308	0.000341064	0.000320718	0	1	15192.5	15030.5	15030.6		3984.21	0.98538	18.2104	18.1892	18.2316	76.0375	18.2317	75.8648	T-complex protein 1 subunit delta	0	0	0.902135	4027.15	4.65699	0.606236	0.886227	0.775847	0.999927	1.38944	0.249898	10707.4;6596.22;2271.08;6325.22;2340.09;2412.08;679.022;679.022;1732.06;1430.05;1154.04;1265.04;	10707.4;6596.22;2271.08;6325.22;2340.09;2412.08;679.022;679.022;1732.06;1430.05;1154.04;1265.04;	0.952676;0.98921;0.951539;0.993537;0.964876;0.946264;0.750153;0.750153;0.969887;0.940676;0.884402;0.902166;	25714	0.775847	0	0	0	0.999921	1	1.00302	1.014	1.00204	1.01459
Z:\HESI-source-performance\Slice-PASEF\HeLa-phospho\Raw-Data\Unenrich\20221109_HESI-1F-Slice-PASEF-unenrich-HeLa-100ng_1_1_4997.d	20221109_HESI-1F-Slice-PASEF-unenrich-HeLa-100ng_1_1_4997	P50991	P50991	TCPD_HUMAN	CCT4	164979	165053	167241	164979	165053	167241	167241	KLGGTIDDC(UniMod:4)ELVEGLVLTQK	KLGGTIDDCELVEGLVLTQK	KLGGTIDDC(UniMod:4)ELVEGLVLTQK3	3	0.000210011	0.000868889	7.93588e-05	0.000363108	0.000315956	0.000341064	0.000316456	0	1	13623.5	13517.9	13527.6		3223.26	0.943504	18.2212	18.2	18.2424	76.0375	18.2329	75.919	T-complex protein 1 subunit delta	0	0	0.940562	3246.1	3.89658	0.666338	0.925907	0.813928	0.998996	1.52544	0.261413	13346.4;6560.19;2583.09;4480.18;2328.09;2015.07;565.019;565.019;3159.1;872.034;1277.04;965.035;	13346.4;6560.19;2583.09;4480.18;2328.09;2015.07;565.019;565.019;3159.1;872.034;1277.04;965.035;	0.964334;0.941899;0.876992;0.984203;0.949448;0.872128;0.871334;0.871334;0.952246;0.882431;0.894233;0.860086;	25729	0.813928	0	0	0	0.999131	1	1.00396	1.014	1.00257	1.01508
Z:\HESI-source-performance\Slice-PASEF\HeLa-phospho\Raw-Data\Unenrich\20221109_HESI-1F-Slice-PASEF-unenrich-HeLa-100ng_1_1_4996.d	20221109_HESI-1F-Slice-PASEF-unenrich-HeLa-100ng_1_1_4996	P55327	P55327	TPD52_HUMAN	TPD52	73649.9	73930.2	72831.3	73649.9	73930.2	72831.3	72831.3	KLGINSLQELK	KLGINSLQELK	KLGINSLQELK2	2	0.000351353	0.00339919	0.000659603	0.000367918	0.000320308	0.000341064	0.000320718	0	1	1595.05	1587.09	1587.1		2283.62	0.937834	12.2908	12.2696	12.312	29.6636	12.1772	30.433	Tumor protein D52	0	0	0.877661	2295.07	2.04061	0.69312	1	1.69274	0.996072	1.86186	0.241586	627.021;839.026;484.017;484.017;576.017;547.02;224.008;1598.05;275.008;891.031;531.02;531.02;	627.021;839.026;484.017;484.017;576.017;547.02;224.008;1598.05;275.008;891.031;531.02;531.02;	0.931585;0.742607;0.941881;0.941881;0.820378;0.687562;0.759008;0.577533;0.938228;0.8566;0.512013;0.512013;	17347	1.69274	0	0	0	0.996601	1	0.961563	0.978	0.96878	0.972861
Z:\HESI-source-performance\Slice-PASEF\HeLa-phospho\Raw-Data\Unenrich\20221109_HESI-1F-Slice-PASEF-unenrich-HeLa-100ng_1_1_4995.d	20221109_HESI-1F-Slice-PASEF-unenrich-HeLa-100ng_1_1_4995	P20290	P20290	BTF3_HUMAN	BTF3	74934.4	74651.1	74651.1	74934.4	74651.1	74651.1	74651.1	KLGVNNISGIEEVNMFTNQGTVIHFNNPK	KLGVNNISGIEEVNMFTNQGTVIHFNNPK	KLGVNNISGIEEVNMFTNQGTVIHFNNPK4	4	0.00368978	0.0508996	0.00266496	0.000406835	0.00036049	0.000341064	0.000361011	0	1	2054.07	2057.53	2055.99		2690.61	0.865448	17.8002	17.779	17.8215	75.0038	18.1014	72.6596	Transcription factor BTF3	0	0	0.738543	2688.1	1.79378	0.377188	1	0	0.944367	0.836597	0.470106	881.029;1036.03;137.005;254.01;165.006;394.013;680.026;680.026;62.0016;73.0032;1275.05;2886.1;	881.029;1036.03;137.005;254.01;165.006;394.013;680.026;680.026;62.0016;73.0032;1275.05;2886.1;	0.94184;0.829928;0.642804;0.810942;0.531967;0.791951;0.874891;0.874891;0.358298;0.613319;0.832414;0.925398;	25127	0	0	0	0	0.9491	1	1.02955	1.029	1.01527	1.04058
Z:\HESI-source-performance\Slice-PASEF\HeLa-phospho\Raw-Data\Unenrich\20221109_HESI-1F-Slice-PASEF-unenrich-HeLa-100ng_1_1_4996.d	20221109_HESI-1F-Slice-PASEF-unenrich-HeLa-100ng_1_1_4996	P20290	P20290	BTF3_HUMAN	BTF3	69253.2	68210.1	68210.1	69253.2	68210.1	68210.1	68210.1	KLGVNNISGIEEVNMFTNQGTVIHFNNPK	KLGVNNISGIEEVNMFTNQGTVIHFNNPK	KLGVNNISGIEEVNMFTNQGTVIHFNNPK4	4	0.00266496	0.0437642	0.00266496	0.000367918	0.000320308	0.000341064	0.000320718	0	1	1634.06	1624.69	1624.69		2209.35	0.836613	17.7965	17.7753	17.8178	75.0038	18.1084	72.5713	Transcription factor BTF3	0	0	0.795355	2222.08	1.64786	0.631019	1	0	0.951678	1.13357	0.303922	418.015;939.032;277.008;582.019;14676.4;589.022;461.016;626.022;283.01;0;1077.04;2328.1;	418.015;939.032;277.008;582.019;14676.4;589.022;461.016;626.022;283.01;0;1077.04;2328.1;	0.810219;0.825199;0.915132;0.685114;0.643301;0.700043;0.871651;0.897668;0.828768;0;0.908217;0.666514;	25127	0	0	0	0	0.956236	1	1.025	1.029	1.01664	1.03532
Z:\HESI-source-performance\Slice-PASEF\HeLa-phospho\Raw-Data\Unenrich\20221109_HESI-1F-Slice-PASEF-unenrich-HeLa-100ng_1_1_4997.d	20221109_HESI-1F-Slice-PASEF-unenrich-HeLa-100ng_1_1_4997	P20290	P20290	BTF3_HUMAN	BTF3	73697.2	73315.7	73315.7	73697.2	73315.7	73315.7	73315.7	KLGVNNISGIEEVNMFTNQGTVIHFNNPK	KLGVNNISGIEEVNMFTNQGTVIHFNNPK	KLGVNNISGIEEVNMFTNQGTVIHFNNPK4	4	0.00394345	0.0768214	0.00266496	0.000363108	0.000315956	0.000341064	0.000316456	0	1	2892.1	2857.86	2859.92		2915.3	0.884695	17.8074	17.7861	17.8286	75.0038	18.1064	72.6898	Transcription factor BTF3	0	0	0.918145	2948.1	2.18795	0.358708	1	0	0.918387	1.68628	0.35331	1177.04;1322.05;393.013;176.007;2401.07;136.006;1044.04;1044.04;163.005;127.005;876.029;1975.08;	1177.04;1322.05;393.013;176.007;2401.07;136.006;1044.04;1044.04;163.005;127.005;876.029;1975.08;	0.840301;0.914694;0.916741;0.691786;0.827922;0.260736;0.774867;0.774867;0.476389;0.191947;0.583734;0.732926;	25142	0	0	0	0	0.923179	1	1.02932	1.029	1.01721	1.03951
Z:\HESI-source-performance\Slice-PASEF\HeLa-phospho\Raw-Data\Unenrich\20221109_HESI-1F-Slice-PASEF-unenrich-HeLa-100ng_1_1_4995.d	20221109_HESI-1F-Slice-PASEF-unenrich-HeLa-100ng_1_1_4995	P33176	P33176	KINH_HUMAN	KIF5B	41696	41282	39540.3	41696	41282	39540.3	39540.3	KLHELTVMQDR	KLHELTVMQDR	KLHELTVMQDR3	3	0.00143483	0.0170438	0.000176929	0.000406835	0.00036049	0.000341064	0.000361011	0	1	10956.2	10946	10937.9		3595.02	0.940241	8.15539	8.1342	8.17659	-3.21273	7.97213	-1.79079	Kinesin-1 heavy chain	0	0	0.854194	3601.05	2.14816	0.367742	0.0941893	1.38599	0.980655	1.43075	0.207844	5910.1;2789.05;2257.04;6496.13;1164.02;1389.02;607.013;559.01;417.009;808.016;2032.04;590.012;	5910.1;2789.05;2257.04;6496.13;1164.02;1389.02;607.013;559.01;417.009;808.016;2032.04;590.012;	0.976707;0.939571;0.845585;0.895058;0.749892;0.738533;0.809347;0.680849;0.613466;0.785979;0.699731;0.793178;	11501	1.38599	0	0	0	0.982956	1	0.7575	0.769	0.762993	0.763623
Z:\HESI-source-performance\Slice-PASEF\HeLa-phospho\Raw-Data\Unenrich\20221109_HESI-1F-Slice-PASEF-unenrich-HeLa-100ng_1_1_4996.d	20221109_HESI-1F-Slice-PASEF-unenrich-HeLa-100ng_1_1_4996	P33176	P33176	KINH_HUMAN	KIF5B	42465	41775.8	40210.2	42465	41775.8	40210.2	40210.2	KLHELTVMQDR	KLHELTVMQDR	KLHELTVMQDR3	3	0.000117918	0.000410106	0.000176929	0.000367918	0.000320308	0.000341064	0.000320718	0	1	12637.2	12604.3	12604.3		2736.91	0.975862	8.15346	8.13226	8.17467	-3.21273	7.98057	-1.85951	Kinesin-1 heavy chain	0	0	0.752197	2744.05	2.43087	0.649705	0.975472	1.05043	0.999524	0.950231	0.226512	6134.1;3110.07;3393.06;7277.13;1673.03;1265.02;574.01;750.014;240.003;510.009;1944.03;791.016;	6134.1;3110.07;3393.06;7277.13;1673.03;1265.02;574.01;750.014;240.003;510.009;1944.03;791.016;	0.987921;0.962026;0.966745;0.846295;0.699334;0.838346;0.730415;0.678098;0.660172;0.865956;0.771772;0.70117;	11501	1.05043	0	0	0	0.99959	1	0.757292	0.769	0.763121	0.763081
Z:\HESI-source-performance\Slice-PASEF\HeLa-phospho\Raw-Data\Unenrich\20221109_HESI-1F-Slice-PASEF-unenrich-HeLa-100ng_1_1_4997.d	20221109_HESI-1F-Slice-PASEF-unenrich-HeLa-100ng_1_1_4997	P33176	P33176	KINH_HUMAN	KIF5B	37508	37467	40821.5	37508	37467	40821.5	40821.5	KLHELTVMQDR	KLHELTVMQDR	KLHELTVMQDR3	3	0.000210011	0.000870799	0.000176929	0.000363108	0.000315956	0.000341064	0.000316456	0	1	13119.2	12942.2	12951.5		3236.15	0.943142	8.15347	8.13225	8.17468	-3.21273	7.98185	-1.83422	Kinesin-1 heavy chain	0	0	0.820009	3278.05	2.58936	0.488047	1	1.92561	0.998994	1.47637	0.153199	6758.11;4064.07;2297.04;5503.11;1396.02;1068.02;949.019;863.017;356.005;1020.02;1634.02;405.007;	6758.11;4064.07;2297.04;5503.11;1396.02;1068.02;949.019;863.017;356.005;1020.02;1634.02;405.007;	0.986168;0.918728;0.859749;0.80259;0.84299;0.865762;0.928504;0.662029;0.73183;0.89304;0.926913;0.840914;	11501	1.92561	0	0	0	0.999129	1	0.757396	0.769	0.763553	0.76286
Z:\HESI-source-performance\Slice-PASEF\HeLa-phospho\Raw-Data\Unenrich\20221109_HESI-1F-Slice-PASEF-unenrich-HeLa-100ng_1_1_4997.d	20221109_HESI-1F-Slice-PASEF-unenrich-HeLa-100ng_1_1_4997	Q16363	Q16363	LAMA4_HUMAN	LAMA4	5387.2	5343.26	5343.26	5387.2	5343.26	5343.26	5343.26	KLHSSDM(UniMod:35)NGLVQK	KLHSSDMNGLVQK	KLHSSDM(UniMod:35)NGLVQK2	2	0.00915353	0.164235	0.0195562	0.0631079	0.0547059	0.117258	0.0547918	0	1	5387.2	5343.26	5347.11		0	0.951998	13.8184	13.7971	13.8396	43.2886	13.9756	42.1225	Laminin subunit alpha-4	0	0	0	0	2.29804	0.705676	0.0566447	1.68053	0.840348	1.47839	0.473687	1859.07;2650.1;878.031;988.036;988.036;701.029;621.021;2650.09;329.012;834.026;233.008;224.009;	1859.07;2650.1;878.031;988.036;988.036;701.029;621.021;2650.09;329.012;834.026;233.008;224.009;	0.937626;0.965903;0.940456;0.91048;0.91048;0.880368;0.871313;0.93829;0.690369;0.979492;0.560005;0.649922;	19504	1.68053	0	0	0	0	1	1.02784	1.044	1.03399	1.03782
Z:\HESI-source-performance\Slice-PASEF\HeLa-phospho\Raw-Data\Unenrich\20221109_HESI-1F-Slice-PASEF-unenrich-HeLa-100ng_1_1_4995.d	20221109_HESI-1F-Slice-PASEF-unenrich-HeLa-100ng_1_1_4995	Q5H9R7	Q5H9R7	PP6R3_HUMAN	PPP6R3	21493.4	21311.8	22357.3	21493.4	21311.8	22357.3	22357.3	KLIEFLLK	KLIEFLLK	KLIEFLLK2	2	0.00748565	0.104412	0.00534605	0.000406835	0.00036049	0.000341064	0.000361011	0	1	4150.11	4137.93	4134.84		768.185	0.922058	15.9011	15.8799	15.9223	57.2547	15.8005	57.976	Serine/threonine-protein phosphatase 6 regulatory subunit 3	0	0	0.836773	771.023	2.60676	0.693366	0.360164	1.54453	0.892184	2.15875	0.456483	2161.05;472.014;1590.04;970.026;1590.04;1236.03;1236.03;1840.04;6008.14;9796.24;205.006;205.006;	2161.05;472.014;1590.04;970.026;1590.04;1236.03;1236.03;1840.04;6008.14;9796.24;205.006;205.006;	0.902595;0.52538;0.908321;0.967091;0.908321;0.975539;0.975539;0.846261;0.869994;0.824524;0.952622;0.952622;	22450	1.54453	0	0	0	0	1	0.863229	0.852	0.845625	0.87316
Z:\HESI-source-performance\Slice-PASEF\HeLa-phospho\Raw-Data\Unenrich\20221109_HESI-1F-Slice-PASEF-unenrich-HeLa-100ng_1_1_4997.d	20221109_HESI-1F-Slice-PASEF-unenrich-HeLa-100ng_1_1_4997	Q5H9R7	Q5H9R7	PP6R3_HUMAN	PPP6R3	22385.5	22499.1	20537	22385.5	22499.1	20537	20537	KLIEFLLK	KLIEFLLK	KLIEFLLK2	2	0.00534605	0.106056	0.00534605	0.000363108	0.000315956	0.000341064	0.000316456	0	1	3098.08	3121.34	3123.59		451.7	0.974098	15.9507	15.9295	15.9719	57.2547	15.8152	58.2779	Serine/threonine-protein phosphatase 6 regulatory subunit 3	0	0	0.621513	448.011	1.39084	0.62814	0.368425	2.44041	0.890723	1.01969	0.442708	3229.08;345.01;1116.03;866.025;1116.03;606.014;606.014;3434.08;5389.11;11085.3;604.013;604.013;	3229.08;345.01;1116.03;866.025;1116.03;606.014;606.014;3434.08;5389.11;11085.3;604.013;604.013;	0.933889;0.94097;0.977845;0.964439;0.977845;0.890495;0.890495;0.932712;0.950641;0.989019;0.86773;0.86773;	22525	2.44041	0	0	0	0	1	0.862386	0.852	0.847047	0.871294
Z:\HESI-source-performance\Slice-PASEF\HeLa-phospho\Raw-Data\Unenrich\20221109_HESI-1F-Slice-PASEF-unenrich-HeLa-100ng_1_1_4995.d	20221109_HESI-1F-Slice-PASEF-unenrich-HeLa-100ng_1_1_4995	P14314	P14314	GLU2B_HUMAN	PRKCSH	187163	187957	191360	187163	187957	191360	191360	KLIELQAGK	KLIELQAGK	KLIELQAGK2	2	0.00029876	0.00282883	0.000482118	0.000406835	0.00036049	0.000341064	0.000361011	0	1	11395.3	11321.6	11313.1		3268.33	0.986659	8.62212	8.60091	8.64335	2.41873	8.68098	1.98718	Glucosidase 2 subunit beta	0	0	0.944506	3292.06	3.14977	0.234411	0.892694	1.67413	0.996737	1.33756	0.12345	5685.13;4386.1;21350.5;1324.03;1043.03;1232.03;454.01;3467.07;193.005;298.007;298.007;516.011;	5685.13;4386.1;21350.5;1324.03;1043.03;1232.03;454.01;3467.07;193.005;298.007;298.007;516.011;	0.991448;0.993017;0.923682;0.945038;0.760137;0.932112;0.76116;0.956544;0.634418;0.670621;0.670621;0.800362;	12160	1.67413	0	0	0	0.997171	1	0.830521	0.845	0.83515	0.839348
Z:\HESI-source-performance\Slice-PASEF\HeLa-phospho\Raw-Data\Unenrich\20221109_HESI-1F-Slice-PASEF-unenrich-HeLa-100ng_1_1_4996.d	20221109_HESI-1F-Slice-PASEF-unenrich-HeLa-100ng_1_1_4996	P14314	P14314	GLU2B_HUMAN	PRKCSH	193952	193923	192117	193952	193923	192117	192117	KLIELQAGK	KLIELQAGK	KLIELQAGK2	2	0.000821764	0.00981369	0.000482118	0.000367918	0.000320308	0.000341064	0.000320718	0	1	11190.3	11244.7	11244.8		3588.47	0.980161	8.64133	8.62012	8.66256	2.41873	8.68507	2.14587	Glucosidase 2 subunit beta	0	0	0.90512	3571.08	2.7447	0.352616	0.977035	0.740668	0.988742	1.40468	0.232434	7186.18;2935.07;15011.4;1069.02;215.004;349.008;211.006;4787.1;467.012;453.012;453.012;232.005;	7186.18;2935.07;15011.4;1069.02;215.004;349.008;211.006;4787.1;467.012;453.012;453.012;232.005;	0.989924;0.975359;0.904518;0.927723;0.770066;0.991154;0.583161;0.80813;0.847983;0.808378;0.808378;0.63081;	12190	0.740668	0	0	0	0.990186	1	0.831354	0.845	0.835892	0.840029
Z:\HESI-source-performance\Slice-PASEF\HeLa-phospho\Raw-Data\Unenrich\20221109_HESI-1F-Slice-PASEF-unenrich-HeLa-100ng_1_1_4997.d	20221109_HESI-1F-Slice-PASEF-unenrich-HeLa-100ng_1_1_4997	P14314	P14314	GLU2B_HUMAN	PRKCSH	192058	189827	188198	192058	189827	188198	188198	KLIELQAGK	KLIELQAGK	KLIELQAGK2	2	0.00669344	0.13055	0.000482118	0.000363108	0.000315956	0.000341064	0.000316456	0	1	10726.3	10625.7	10633.3		4212.28	0.937235	8.64137	8.62015	8.66258	2.41873	8.68587	2.1116	Glucosidase 2 subunit beta	0	0	0.836013	4249.1	1.94201	0.286628	0.342647	0.654184	0.868797	1.03783	0.245653	5949.15;3318.08;16315.4;1459.03;1140.03;386.01;286.008;3124.07;530.014;350.008;350.008;299.006;	5949.15;3318.08;16315.4;1459.03;1140.03;386.01;286.008;3124.07;530.014;350.008;350.008;299.006;	0.920531;0.955985;0.900213;0.962704;0.507909;0.606514;0.830096;0.74521;0.810497;0.744373;0.744373;0.568236;	12190	0.654184	0	0	0	0	1	0.830455	0.845	0.835921	0.838286
Z:\HESI-source-performance\Slice-PASEF\HeLa-phospho\Raw-Data\Unenrich\20221109_HESI-1F-Slice-PASEF-unenrich-HeLa-100ng_1_1_4996.d	20221109_HESI-1F-Slice-PASEF-unenrich-HeLa-100ng_1_1_4996	P36507;Q02750	P36507;Q02750	MP2K1_HUMAN;MP2K2_HUMAN	MAP2K1;MAP2K2	33875.8	33458.1	35434.4	33875.8	33458.1	35434.4		KLIHLEIKPAIR	KLIHLEIKPAIR	KLIHLEIKPAIR3	3	0.00226898	0.0334136	0.00481935	0.000367918	0.000320308	0.000341064	0.000320718	0	0	1675.04	1661.5	1661.5		268.816	0.907147	10.9117	10.8905	10.9329	18.6175	10.7211	20.1002	Dual specificity mitogen-activated protein kinase kinase 2	0	0	0.614695	271.006	1.99991	0.561562	0.975019	1.05206	0.96268	1.37511	0.451102	1326.04;488.011;958.026;355.007;385.007;332.007;624.013;67.0022;97.0021;192.005;193.004;305.009;	1326.04;488.011;958.026;355.007;385.007;332.007;624.013;67.0022;97.0021;192.005;193.004;305.009;	0.573387;0.534571;0.890525;0.87381;0.958847;0.895159;0.919525;0.661029;0.254655;0.535959;0.775632;0.864607;	15400	1.05206	0	0	0	0.966586	1	0.85125	0.857	0.850639	0.859248
Z:\HESI-source-performance\Slice-PASEF\HeLa-phospho\Raw-Data\Unenrich\20221109_HESI-1F-Slice-PASEF-unenrich-HeLa-100ng_1_1_4995.d	20221109_HESI-1F-Slice-PASEF-unenrich-HeLa-100ng_1_1_4995	P29401	P29401	TKT_HUMAN	TKT	1747210	1745780	1797610	1747210	1745780	1797610	1797610	KLILDSAR	KLILDSAR	KLILDSAR2	2	2.23514e-05	2.23514e-05	2.23514e-05	0.000406835	0.00036049	0.000341064	0.000361011	0	1	248318	247836	247651		46800.9	0.99504	7.92207	7.90086	7.94328	-3.54656	7.9313	-3.59974	Transketolase	0	0	0.998159	46927	6.21293	0.306574	1	2.71265	0.999974	1.22267	0.052779	115647;72392.6;60278.2;19931.5;11445.3;5224.11;2261.05;2482.06;3227.07;2590.05;977.023;2240.04;	115647;72392.6;60278.2;19931.5;11445.3;5224.11;2261.05;2482.06;3227.07;2590.05;977.023;2240.04;	0.997909;0.994264;0.990469;0.99763;0.982934;0.968445;0.955346;0.90995;0.854425;0.886323;0.946324;0.916052;	11171	2.71265	0	0	0	0.999978	1	0.833854	0.85	0.842634	0.843659
Z:\HESI-source-performance\Slice-PASEF\HeLa-phospho\Raw-Data\Unenrich\20221109_HESI-1F-Slice-PASEF-unenrich-HeLa-100ng_1_1_4996.d	20221109_HESI-1F-Slice-PASEF-unenrich-HeLa-100ng_1_1_4996	P29401	P29401	TKT_HUMAN	TKT	1798690	1799800	1762360	1798690	1799800	1762360	1762360	KLILDSAR	KLILDSAR	KLILDSAR2	2	7.93588e-05	6.41191e-05	2.23514e-05	0.000367918	0.000320308	0.000341064	0.000320718	0	1	231845	232150	232151		44446.5	0.993949	7.93073	7.90953	7.95194	-3.54656	7.93886	-3.62061	Transketolase	0	0	0.986881	44387.9	6.36063	0.275876	1	3.23262	0.999926	1.52641	0.0983904	108943;69854.7;53047.2;18207.4;10945.3;6188.15;2202.06;2700.07;3140.08;2836.07;1989.04;2372.05;	108943;69854.7;53047.2;18207.4;10945.3;6188.15;2202.06;2700.07;3140.08;2836.07;1989.04;2372.05;	0.993336;0.995975;0.99254;0.986182;0.991804;0.985277;0.9395;0.951336;0.90021;0.914441;0.96745;0.876594;	11186	3.23262	0	0	0	0.999921	1	0.834896	0.85	0.843107	0.844364
Z:\HESI-source-performance\Slice-PASEF\HeLa-phospho\Raw-Data\Unenrich\20221109_HESI-1F-Slice-PASEF-unenrich-HeLa-100ng_1_1_4997.d	20221109_HESI-1F-Slice-PASEF-unenrich-HeLa-100ng_1_1_4997	P29401	P29401	TKT_HUMAN	TKT	1780850	1766630	1752550	1780850	1766630	1752550	1752550	KLILDSAR	KLILDSAR	KLILDSAR2	2	2.74645e-05	2.74645e-05	2.23514e-05	0.000363108	0.000315956	0.000341064	0.000316456	0	1	239606	236518	236689		40336.9	0.996718	7.93076	7.90948	7.95196	-3.54656	7.93991	-3.60995	Transketolase	0	0	0.994998	40834	6.05981	0.347505	1	3.02398	0.999968	1.60654	0.291911	109637;71424.6;58544.2;18592.5;11152.2;5109.11;2471.05;2988.08;2788.06;2050.06;1382.03;2061.04;	109637;71424.6;58544.2;18592.5;11152.2;5109.11;2471.05;2988.08;2788.06;2050.06;1382.03;2061.04;	0.998433;0.99716;0.992967;0.98486;0.940174;0.994393;0.932673;0.967917;0.897414;0.973004;0.70708;0.848838;	11186	3.02398	0	0	0	0.999973	1	0.833958	0.85	0.844068	0.842883
Z:\HESI-source-performance\Slice-PASEF\HeLa-phospho\Raw-Data\Unenrich\20221109_HESI-1F-Slice-PASEF-unenrich-HeLa-100ng_1_1_4995.d	20221109_HESI-1F-Slice-PASEF-unenrich-HeLa-100ng_1_1_4995	P78345	P78345	RPP38_HUMAN	RPP38	17578.4	17527.9	17527.9	17578.4	17527.9	17527.9	17527.9	KLIPNPNK	KLIPNPNK	KLIPNPNK2	2	0.000150105	0.000378224	0.000221631	0.0015186	0.00122587	0.000957854	0.00122812	0	1	17578.4	17527.9	17514.7		3105.79	0.981702	6.24585	6.22464	6.26706	-17.3558	6.28743	-17.3163	Ribonuclease P protein subunit p38	0	0	0.923788	3117.07	3.19312	0.224099	0.958702	0.793368	0.999562	0.433106	0.294807	10510.2;3806.08;3262.07;859.015;118.003;343.007;992.021;673.014;521.011;	10510.2;3806.08;3262.07;859.015;118.003;343.007;992.021;673.014;521.011;	0.994729;0.954909;0.970993;0.779526;0.584256;0.699113;0.765368;0.709353;0.75039;	8801	0.793368	0	0	0	0.999622	1	0.803542	0.817	0.811069	0.811862
Z:\HESI-source-performance\Slice-PASEF\HeLa-phospho\Raw-Data\Unenrich\20221109_HESI-1F-Slice-PASEF-unenrich-HeLa-100ng_1_1_4996.d	20221109_HESI-1F-Slice-PASEF-unenrich-HeLa-100ng_1_1_4996	P78345	P78345	RPP38_HUMAN	RPP38	18585.4	18440.5	18440.5	18585.4	18440.5	18440.5	18440.5	KLIPNPNK	KLIPNPNK	KLIPNPNK2	2	0.000308785	0.00253202	0.000221631	0.000933707	0.0007768	0.000957854	0.00077821	0	1	18585.4	18440.5	18440.5		2953.85	0.994755	6.27575	6.25454	6.29696	-17.3558	6.30655	-17.1771	Ribonuclease P protein subunit p38	0	0	0.908669	2977.05	3.55076	0.52213	0.984459	0.413325	0.997071	1.25876	0.347136	10990.2;4879.11;2716.05;114.002;263.006;402.009;941.022;527.012;643.015;	10990.2;4879.11;2716.05;114.002;263.006;402.009;941.022;527.012;643.015;	0.996822;0.994221;0.987351;0.645604;0.412821;0.69827;0.918853;0.781713;0.737143;	8846	0.413325	0	0	0	0.997468	1	0.804167	0.817	0.811963	0.812412
Z:\HESI-source-performance\Slice-PASEF\HeLa-phospho\Raw-Data\Unenrich\20221109_HESI-1F-Slice-PASEF-unenrich-HeLa-100ng_1_1_4997.d	20221109_HESI-1F-Slice-PASEF-unenrich-HeLa-100ng_1_1_4997	P78345	P78345	RPP38_HUMAN	RPP38	16484.3	16117.5	16117.5	16484.3	16117.5	16117.5	16117.5	KLIPNPNK	KLIPNPNK	KLIPNPNK2	2	0.000539156	0.00882299	0.000221631	0.00352903	0.00313562	0.000957854	0.00314136	0	1	16484.3	16117.5	16129.2		3592.97	0.984395	6.24409	6.22286	6.26536	-17.3558	6.2959	-17.3673	Ribonuclease P protein subunit p38	0	0	0.847073	3672.09	3.20178	0.216261	0.999547	0.670555	0.989897	1.48646	0.120516	9038.19;4986.1;2460.06;499.008;290.005;481.009;1840.04;771.015;486.01;	9038.19;4986.1;2460.06;499.008;290.005;481.009;1840.04;771.015;486.01;	0.995066;0.961164;0.992278;0.907071;0.666136;0.775625;0.934986;0.710693;0.981034;	8801	0.670555	0	0	0	0.991177	1	0.803333	0.817	0.812065	0.811082
Z:\HESI-source-performance\Slice-PASEF\HeLa-phospho\Raw-Data\Unenrich\20221109_HESI-1F-Slice-PASEF-unenrich-HeLa-100ng_1_1_4997.d	20221109_HESI-1F-Slice-PASEF-unenrich-HeLa-100ng_1_1_4997	Q9Y490	Q9Y490	TLN1_HUMAN	TLN1	108579	106793	163413	108579	106793	163413	163413	KLITSMR	KLITSMR	KLITSMR2	2	0.00503876	0.0993087	0.0104107	0.000363108	0.000315956	0.000341064	0.000316456	0	1	7227.15	7203.44	7208.64		1262.78	0.955444	6.5199	6.4987	6.54112	-16.1838	6.43493	-15.248	Talin-1	0	0	0.760528	1266.03	2.01901	0.425807	0.435101	0	0.896959	1.02601	0.364848	3616.08;2349.05;1262.02;7125.16;9.00022;	3616.08;2349.05;1262.02;7125.16;9.00022;	0.981297;0.964278;0.864921;0.760844;0.346758;	9192	0	0	0	0	0.900691	1	0.804792	0.809	0.800798	0.812565
Z:\HESI-source-performance\Slice-PASEF\HeLa-phospho\Raw-Data\Unenrich\20221109_HESI-1F-Slice-PASEF-unenrich-HeLa-100ng_1_1_4995.d	20221109_HESI-1F-Slice-PASEF-unenrich-HeLa-100ng_1_1_4995	O60216	O60216	RAD21_HUMAN	RAD21	17797.6	17622.9	16308	17797.6	17622.9	16308	16308	KLIVDSVK	KLIVDSVK	KLIVDSVK2	2	0.00831172	0.116579	0.0176914	0.000406835	0.00036049	0.000341064	0.000361011	0	1	6928.14	6916.92	6911.75		813.09	0.970225	7.89026	7.86905	7.91146	-7.05103	7.50049	-3.84288	Double-strand-break repair protein rad21 homolog	0	0	0.64295	815.017	1.68565	0.52529	0.374296	1.09671	0.881114	2.20923	0.17804	2097.04;1317.03;3514.06;889.025;333.007;952.021;536.014;117.003;117.003;0;159.003;410.009;	2097.04;1317.03;3514.06;889.025;333.007;952.021;536.014;117.003;117.003;0;159.003;410.009;	0.937044;0.990871;0.982289;0.709802;0.711232;0.831615;0.699836;0.489469;0.489469;0;0.505967;0.851863;	11126	1.09671	0	0	0	0	1	0.817292	0.824	0.818013	0.824503
Z:\HESI-source-performance\Slice-PASEF\HeLa-phospho\Raw-Data\Unenrich\20221109_HESI-1F-Slice-PASEF-unenrich-HeLa-100ng_1_1_4995.d	20221109_HESI-1F-Slice-PASEF-unenrich-HeLa-100ng_1_1_4995	P84098	P84098	RL19_HUMAN	RPL19	284893	285520	302309	284893	285520	302309	302309	KLLADQAEAR	KLLADQAEAR	KLLADQAEAR2	2	0.000574484	0.00824536	0.000515154	0.000406835	0.00036049	0.000341064	0.000361011	0	1	3859.09	3836.31	3833.44		1367.89	0.774232	5.8639	5.84268	5.88512	-21.1709	5.84401	-21.1355	60S ribosomal protein L19	0	0	0.921637	1377.04	2.19727	0.418964	0.316556	1.53365	0.990547	0.813782	0.284243	1695.04;784.017;420.015;448.012;1380.03;167.005;22.0006;46.0012;38.0009;136.004;67.0026;55.0012;	1695.04;784.017;420.015;448.012;1380.03;167.005;22.0006;46.0012;38.0009;136.004;67.0026;55.0012;	0.677496;0.815641;0.867325;0.76842;0.869523;0.31915;0.545379;0.71525;0.613842;0.616652;0.545379;0.545379;	8258	1.53365	0	0	0	0.991755	1	0.905	0.914	0.905596	0.913894
Z:\HESI-source-performance\Slice-PASEF\HeLa-phospho\Raw-Data\Unenrich\20221109_HESI-1F-Slice-PASEF-unenrich-HeLa-100ng_1_1_4996.d	20221109_HESI-1F-Slice-PASEF-unenrich-HeLa-100ng_1_1_4996	P84098	P84098	RL19_HUMAN	RPL19	276697	275757	277222	276697	275757	277222	277222	KLLADQAEAR	KLLADQAEAR	KLLADQAEAR2	2	0.000308785	0.002847	0.000515154	0.000367918	0.000320308	0.000341064	0.000320718	0	1	3554.1	3528.87	3528.88		1919.34	0.899503	5.8727	5.85148	5.89393	-21.1709	5.84869	-20.9869	60S ribosomal protein L19	0	0	0.835423	1933.05	1.9076	0.239199	0.31975	1.31496	0.996708	1.18599	0.348322	1016.03;800.025;461.012;320.009;1738.05;203.005;350.008;21.0006;180.005;0;202.005;411.013;	1016.03;800.025;461.012;320.009;1738.05;203.005;350.008;21.0006;180.005;0;202.005;411.013;	0.794704;0.986966;0.919947;0.773425;0.920508;0.364732;0.494314;0.323101;0.746178;0;0.742031;0.859154;	8273	1.31496	0	0	0	0.997153	1	0.904896	0.914	0.906685	0.913628
Z:\HESI-source-performance\Slice-PASEF\HeLa-phospho\Raw-Data\Unenrich\20221109_HESI-1F-Slice-PASEF-unenrich-HeLa-100ng_1_1_4997.d	20221109_HESI-1F-Slice-PASEF-unenrich-HeLa-100ng_1_1_4997	P84098	P84098	RL19_HUMAN	RPL19	283893	280658	263728	283893	280658	263728	263728	KLLADQAEAR	KLLADQAEAR	KLLADQAEAR2	2	0.000713596	0.0147941	0.000515154	0.000363108	0.000315956	0.000341064	0.000316456	0	1	2992.08	2953.13	2955.26		1420.34	0.888059	5.86231	5.84109	5.88351	-21.1709	5.84124	-20.9933	60S ribosomal protein L19	0	0	0.891529	1438.04	1.67537	0.336495	0.321342	0.806152	0.983174	0.865939	0.309622	1062.03;1362.04;241.007;422.012;568.015;104.003;182.005;332.01;345.009;96.0025;76.0025;151.005;	1062.03;1362.04;241.007;422.012;568.015;104.003;182.005;332.01;345.009;96.0025;76.0025;151.005;	0.985948;0.825955;0.602493;0.905471;0.853954;0.458092;0.669283;0.7891;0.772917;0.315001;0.417257;0.612467;	8258	0.806152	0	0	0	0.985206	1	0.897917	0.914	0.907276	0.909253
Z:\HESI-source-performance\Slice-PASEF\HeLa-phospho\Raw-Data\Unenrich\20221109_HESI-1F-Slice-PASEF-unenrich-HeLa-100ng_1_1_4995.d	20221109_HESI-1F-Slice-PASEF-unenrich-HeLa-100ng_1_1_4995	Q9Y285	Q9Y285	SYFA_HUMAN	FARSA	90351.1	89183.6	84685.5	90351.1	89183.6	84685.5	84685.5	KLLAEVTLK	KLLAEVTLK	KLLAEVTLK2	2	0.00165903	0.0193129	0.00206484	0.000406835	0.00036049	0.000341064	0.000361011	0	1	3144.07	3105.42	3103.1		391.839	0.962426	11.3066	11.2854	11.3279	23.4033	11.3598	22.99	Phenylalanine--tRNA ligase alpha subunit	0	0	0.659503	397.013	1.61664	0.436771	0.362196	1.51374	0.978136	2.30265	0.27296	2257.05;555.012;713.015;242.006;242.006;332.008;300.008;561.013;312.008;685.017;819.024;493.012;	2257.05;555.012;713.015;242.006;242.006;332.008;300.008;561.013;312.008;685.017;819.024;493.012;	0.970956;0.917468;0.414772;0.727433;0.727433;0.979595;0.766669;0.679066;0.773471;0.759008;0.819175;0.872094;	15955	1.51374	0	0	0	0.980687	1	0.862813	0.874	0.862236	0.872642
Z:\HESI-source-performance\Slice-PASEF\HeLa-phospho\Raw-Data\Unenrich\20221109_HESI-1F-Slice-PASEF-unenrich-HeLa-100ng_1_1_4996.d	20221109_HESI-1F-Slice-PASEF-unenrich-HeLa-100ng_1_1_4996	Q9Y285	Q9Y285	SYFA_HUMAN	FARSA	87671.8	86961.4	83132	87671.8	86961.4	83132	83132	KLLAEVTLK	KLLAEVTLK	KLLAEVTLK2	2	0.00318526	0.0542706	0.00206484	0.000367918	0.000320308	0.000341064	0.000320718	0	1	5120.13	5048.15	5048.17		1347.81	0.781797	11.3573	11.336	11.3785	23.4033	11.3736	23.2863	Phenylalanine--tRNA ligase alpha subunit	0	0	0.754722	1367.03	1.85167	0.121944	0.931245	0.427899	0.940764	1.70819	0.18197	1450.04;897.022;1158.03;134.003;134.003;2773.07;558.016;770.02;442.011;978.025;1077.02;224.005;	1450.04;897.022;1158.03;134.003;134.003;2773.07;558.016;770.02;442.011;978.025;1077.02;224.005;	0.858407;0.959245;0.819533;0.593943;0.593943;0.684337;0.519138;0.897538;0.792309;0.698362;0.709507;0.467609;	16030	0.427899	0	0	0	0.945729	1	0.867292	0.874	0.862565	0.877001
Z:\HESI-source-performance\Slice-PASEF\HeLa-phospho\Raw-Data\Unenrich\20221109_HESI-1F-Slice-PASEF-unenrich-HeLa-100ng_1_1_4997.d	20221109_HESI-1F-Slice-PASEF-unenrich-HeLa-100ng_1_1_4997	Q9Y285	Q9Y285	SYFA_HUMAN	FARSA	78862.7	78862	86864.6	78862.7	78862	86864.6	86864.6	KLLAEVTLK	KLLAEVTLK	KLLAEVTLK2	2	0.00257632	0.0509705	0.00206484	0.000363108	0.000315956	0.000341064	0.000316456	0	1	3600.1	3567.95	3570.52		594.097	0.914555	11.3676	11.3464	11.3889	23.4033	11.3684	23.3592	Phenylalanine--tRNA ligase alpha subunit	0	0	0.368465	599.018	2.21249	0.380567	0.0829989	1.60279	0.944321	1.28763	0.25949	1911.05;790.022;1247.04;291.008;291.008;899.02;227.007;439.012;451.012;649.017;1101.03;171.004;	1911.05;790.022;1247.04;291.008;291.008;899.02;227.007;439.012;451.012;649.017;1101.03;171.004;	0.916978;0.906942;0.919844;0.748658;0.748658;0.916094;0.586963;0.750225;0.748934;0.936811;0.706101;0.480493;	16045	1.60279	0	0	0	0.94903	1	0.863523	0.874	0.862971	0.872619
Z:\HESI-source-performance\Slice-PASEF\HeLa-phospho\Raw-Data\Unenrich\20221109_HESI-1F-Slice-PASEF-unenrich-HeLa-100ng_1_1_4995.d	20221109_HESI-1F-Slice-PASEF-unenrich-HeLa-100ng_1_1_4995	Q9NQT5	Q9NQT5	EXOS3_HUMAN	EXOSC3	21326.8	21137.9	20540.9	21326.8	21137.9	20540.9	20540.9	KLLAPDC(UniMod:4)EIIQEVGK	KLLAPDCEIIQEVGK	KLLAPDC(UniMod:4)EIIQEVGK3	3	0.00179253	0.0213349	0.00215657	0.000406835	0.00036049	0.000341064	0.000361011	0	1	6017.15	6005.21	6000.72		1234.65	0.964637	14.458	14.4368	14.4793	47.8537	14.5521	47.0665	Exosome complex component RRP40	0	0	0.881269	1238.03	2.08071	0.667572	0.838361	0.314181	0.975902	2.00871	0.516937	2976.08;2258.06;2369.06;1329.04;1712.04;572.016;344.009;1813.04;375.008;868.021;1244.03;688.015;	2976.08;2258.06;2369.06;1329.04;1712.04;572.016;344.009;1813.04;375.008;868.021;1244.03;688.015;	0.992743;0.924789;0.990192;0.906632;0.960809;0.873824;0.81144;0.915775;0.943348;0.906424;0.803782;0.777532;	20408	0.314181	0	0	0	0.978665	1	0.868333	0.866	0.857308	0.878171
Z:\HESI-source-performance\Slice-PASEF\HeLa-phospho\Raw-Data\Unenrich\20221109_HESI-1F-Slice-PASEF-unenrich-HeLa-100ng_1_1_4997.d	20221109_HESI-1F-Slice-PASEF-unenrich-HeLa-100ng_1_1_4997	Q9NQT5	Q9NQT5	EXOS3_HUMAN	EXOSC3	19325.7	19401.3	20494.2	19325.7	19401.3	20494.2	20494.2	KLLAPDC(UniMod:4)EIIQEVGK	KLLAPDCEIIQEVGK	KLLAPDC(UniMod:4)EIIQEVGK3	3	0.00345725	0.0647041	0.00215657	0.000363108	0.000315956	0.000341064	0.000316456	0	1	7228.16	7157.23	7162.39		1243.61	0.937429	14.4868	14.4656	14.508	47.8537	14.5708	47.2447	Exosome complex component RRP40	0	0	0.601147	1255.03	2.16639	0.728908	1	0.180371	0.930364	0.985465	0.410743	4575.1;2101.05;2455.07;1447.04;1206.03;699.02;195.007;1086.03;718.018;848.019;1635.04;707.018;	4575.1;2101.05;2455.07;1447.04;1206.03;699.02;195.007;1086.03;718.018;848.019;1635.04;707.018;	0.924372;0.956001;0.878587;0.975775;0.940949;0.843742;0.535493;0.818048;0.937574;0.798347;0.786334;0.789411;	20453	0.180371	0	0	0	0.935296	1	0.867604	0.866	0.858193	0.87674
Z:\HESI-source-performance\Slice-PASEF\HeLa-phospho\Raw-Data\Unenrich\20221109_HESI-1F-Slice-PASEF-unenrich-HeLa-100ng_1_1_4996.d	20221109_HESI-1F-Slice-PASEF-unenrich-HeLa-100ng_1_1_4996	Q14C86	Q14C86	GAPD1_HUMAN	GAPVD1	38286	37832.1	37900.3	38286	37832.1	37900.3	37900.3	KLLASIAEDYRK	KLLASIAEDYRK	KLLASIAEDYRK3	3	0.00414591	0.0715059	0.00859703	0.000367918	0.000320308	0.000341064	0.000320718	0	1	3910.08	3894.83	3894.84		1124.63	0.951221	10.1159	10.0947	10.1372	10.3968	9.69066	13.9317	GTPase-activating protein and VPS9 domain-containing protein 1	0	0	0.866652	1129.03	2.40107	0.521838	0.981601	0.525894	0.923393	1.54403	0.297965	1338.03;1522.03;548.012;820.014;1568.03;151.004;291.007;385.007;1317.03;159.003;993.019;171.004;	1338.03;1522.03;548.012;820.014;1568.03;151.004;291.007;385.007;1317.03;159.003;993.019;171.004;	0.855848;0.932945;0.91183;0.91287;0.989016;0.588103;0.744133;0.736787;0.767129;0.513617;0.883296;0.692034;	14276	0.525894	0	0	0	0.928494	1	0.803646	0.797	0.79235	0.811907
Z:\HESI-source-performance\Slice-PASEF\HeLa-phospho\Raw-Data\Unenrich\20221109_HESI-1F-Slice-PASEF-unenrich-HeLa-100ng_1_1_4995.d	20221109_HESI-1F-Slice-PASEF-unenrich-HeLa-100ng_1_1_4995	P52895;Q04828	P52895;Q04828	AK1C1_HUMAN;AK1C2_HUMAN	AKR1C1;AKR1C2	190186	190802	197263	190186	190802	197263		KLLDFC(UniMod:4)K	KLLDFCK	KLLDFC(UniMod:4)K2	2	0.000172592	0.000520665	0.000176929	0.000406835	0.00036049	0.000341064	0.000361011	0	0	94491.2	93220.3	93150.6		24212	0.970544	10.5425	10.5213	10.5637	16.7514	10.4814	17.2625	Aldo-keto reductase family 1 member C2	0	0	0.807682	24560.5	3.86099	0.603482	1	2.96038	0.999398	0.417126	0.356569	42379;36390.8;15721.4;10218.2;3666.1;3810.09;5498.14;5498.14;2876.06;2764.06;1160.03;2537.06;	42379;36390.8;15721.4;10218.2;3666.1;3810.09;5498.14;5498.14;2876.06;2764.06;1160.03;2537.06;	0.971264;0.975975;0.956034;0.937214;0.927703;0.968467;0.914977;0.914977;0.965435;0.849581;0.930711;0.975949;	14876	2.96038	0	0	0	0.999479	1	0.822273	0.827	0.820347	0.830001
Z:\HESI-source-performance\Slice-PASEF\HeLa-phospho\Raw-Data\Unenrich\20221109_HESI-1F-Slice-PASEF-unenrich-HeLa-100ng_1_1_4996.d	20221109_HESI-1F-Slice-PASEF-unenrich-HeLa-100ng_1_1_4996	P52895;Q04828	P52895;Q04828	AK1C1_HUMAN;AK1C2_HUMAN	AKR1C1;AKR1C2	200359	200418	198990	200359	200418	198990		KLLDFC(UniMod:4)K	KLLDFCK	KLLDFC(UniMod:4)K2	2	0.000117918	0.000577004	0.000176929	0.000367918	0.000320308	0.000341064	0.000320718	0	0	99345.4	99884.9	99885.3		27369.6	0.996869	10.5296	10.5084	10.5509	16.7514	10.4832	17.1317	Aldo-keto reductase family 1 member C2	0	0	0.976913	27221.6	5.20509	0.276504	0.993834	3.30102	0.999331	1.21878	0.163047	43904.1;38459.9;16981.4;12958.3;4243.09;4520.09;5413.14;5413.14;2849.06;3850.1;1492.04;3209.07;	43904.1;38459.9;16981.4;12958.3;4243.09;4520.09;5413.14;5413.14;2849.06;3850.1;1492.04;3209.07;	0.99962;0.997866;0.987502;0.993214;0.911052;0.980876;0.976998;0.976998;0.962716;0.919222;0.777368;0.955911;	14861	3.30102	0	0	0	0.999423	1	0.818854	0.827	0.820584	0.825852
Z:\HESI-source-performance\Slice-PASEF\HeLa-phospho\Raw-Data\Unenrich\20221109_HESI-1F-Slice-PASEF-unenrich-HeLa-100ng_1_1_4997.d	20221109_HESI-1F-Slice-PASEF-unenrich-HeLa-100ng_1_1_4997	P52895;Q04828	P52895;Q04828	AK1C1_HUMAN;AK1C2_HUMAN	AKR1C1;AKR1C2	202172	200302	195139	202172	200302	195139		KLLDFC(UniMod:4)K	KLLDFCK	KLLDFC(UniMod:4)K2	2	0.000210011	0.000994316	0.000176929	0.000363108	0.000315956	0.000341064	0.000316456	0	0	97380.1	97497.3	97567.6		29631.6	0.994061	10.5401	10.5189	10.5614	16.7514	10.488	17.2183	Aldo-keto reductase family 1 member C2	0	0	0.966624	29574.6	5.20422	0.31911	0.994794	3.2244	0.998851	1.45558	0.156029	43586;37637.8;16156.3;12910.3;3916.09;3131.05;5340.13;5340.13;3004.06;2880.07;1700.04;2290.06;	43586;37637.8;16156.3;12910.3;3916.09;3131.05;5340.13;5340.13;3004.06;2880.07;1700.04;2290.06;	0.997682;0.992632;0.987626;0.976876;0.95164;0.94784;0.971678;0.971678;0.933831;0.894476;0.931201;0.959165;	14876	3.2244	0	0	0	0.999006	1	0.821042	0.827	0.820909	0.828494
Z:\HESI-source-performance\Slice-PASEF\HeLa-phospho\Raw-Data\Unenrich\20221109_HESI-1F-Slice-PASEF-unenrich-HeLa-100ng_1_1_4995.d	20221109_HESI-1F-Slice-PASEF-unenrich-HeLa-100ng_1_1_4995	P55769	P55769	NH2L1_HUMAN	SNU13	124145	124580	125868	124145	124580	125868	125868	KLLDLVQQSC(UniMod:4)NYK	KLLDLVQQSCNYK	KLLDLVQQSC(UniMod:4)NYK3	3	6.19069e-05	6.19069e-05	6.19069e-05	0.000406835	0.00036049	0.000341064	0.000361011	0	1	12539.3	12550.5	12541.2		3085.54	0.987573	13.0468	13.0256	13.068	34.9925	12.8475	36.4286	NHP2-like protein 1	0	0	0.82799	3085.08	4.57316	0.23758	1	1.99657	0.999928	0.611709	0.261708	5473.14;2853.06;4088.09;4213.09;827.02;1454.03;1571.03;1783.04;1115.03;854.019;549.014;2716.07;	5473.14;2853.06;4088.09;4213.09;827.02;1454.03;1571.03;1783.04;1115.03;854.019;549.014;2716.07;	0.99255;0.98283;0.992481;0.984319;0.83851;0.911849;0.907779;0.955015;0.836966;0.866734;0.889811;0.747624;	18414	1.99657	0	0	0	0.999938	1	0.828438	0.824	0.818013	0.836594
Z:\HESI-source-performance\Slice-PASEF\HeLa-phospho\Raw-Data\Unenrich\20221109_HESI-1F-Slice-PASEF-unenrich-HeLa-100ng_1_1_4996.d	20221109_HESI-1F-Slice-PASEF-unenrich-HeLa-100ng_1_1_4996	P55769	P55769	NH2L1_HUMAN	SNU13	123727	122820	131838	123727	122820	131838	131838	KLLDLVQQSC(UniMod:4)NYK	KLLDLVQQSCNYK	KLLDLVQQSC(UniMod:4)NYK3	3	7.93588e-05	4.82426e-05	6.19069e-05	0.000367918	0.000320308	0.000341064	0.000320718	0	1	13749.3	13580	13580.1		4727.18	0.979144	13.0335	13.0122	13.0547	34.9925	12.8557	36.2806	NHP2-like protein 1	0	0	0.977563	4786.09	4.54504	0.522491	1	1.23939	0.999944	0.759557	0.318145	6273.14;3507.09;3817.07;3969.1;1020.03;2568.06;1747.04;1785.05;1971.04;628.014;784.021;2077.04;	6273.14;3507.09;3817.07;3969.1;1020.03;2568.06;1747.04;1785.05;1971.04;628.014;784.021;2077.04;	0.984906;0.965956;0.968877;0.981689;0.925097;0.9856;0.929998;0.877422;0.946409;0.962662;0.805151;0.875428;	18399	1.23939	0	0	0	0.999921	1	0.826563	0.824	0.818323	0.833967
Z:\HESI-source-performance\Slice-PASEF\HeLa-phospho\Raw-Data\Unenrich\20221109_HESI-1F-Slice-PASEF-unenrich-HeLa-100ng_1_1_4997.d	20221109_HESI-1F-Slice-PASEF-unenrich-HeLa-100ng_1_1_4997	P55769	P55769	NH2L1_HUMAN	SNU13	136604	136581	125935	136604	136581	125935	125935	KLLDLVQQSC(UniMod:4)NYK	KLLDLVQQSCNYK	KLLDLVQQSC(UniMod:4)NYK3	3	0.0001048	0.00012162	6.19069e-05	0.000363108	0.000315956	0.000341064	0.000316456	0	1	11808.3	11746.9	11755.4		3707.39	0.969204	13.0546	13.0334	13.0758	34.9925	12.854	36.4551	NHP2-like protein 1	0	0	0.831066	3724.07	4.07583	0.476334	1	1.45511	0.999859	1.36768	0.408005	4840.12;3284.07;4942.11;3684.08;1021.02;2209.05;1607.04;1576.03;1308.03;726.015;431.009;2883.06;	4840.12;3284.07;4942.11;3684.08;1021.02;2209.05;1607.04;1576.03;1308.03;726.015;431.009;2883.06;	0.991618;0.961751;0.942142;0.946399;0.939066;0.98988;0.843266;0.941206;0.843338;0.857499;0.793166;0.885733;	18429	1.45511	0	0	0	0.999878	1	0.825625	0.824	0.818721	0.832446
Z:\HESI-source-performance\Slice-PASEF\HeLa-phospho\Raw-Data\Unenrich\20221109_HESI-1F-Slice-PASEF-unenrich-HeLa-100ng_1_1_4995.d	20221109_HESI-1F-Slice-PASEF-unenrich-HeLa-100ng_1_1_4995	Q13813	Q13813	SPTN1_HUMAN	SPTAN1	101509	99574.8	96097.7	101509	99574.8	96097.7	96097.7	KLLEATELK	KLLEATELK	KLLEATELK2	2	0.000172592	0.000781543	7.93588e-05	0.000406835	0.00036049	0.000341064	0.000361011	0	1	8419.2	8366.71	8360.45		3292.94	0.94402	9.12062	9.09942	9.14183	6.48704	9.18882	5.9177	Spectrin alpha chain, non-erythrocytic 1	0	0	0.949203	3316.08	2.47642	0.439566	1	1.56341	0.999096	0.265198	0.246408	3986.1;1415.04;2820.06;2064.05;2064.05;1613.05;501.012;501.012;2680.06;0;443.01;866.02;	3986.1;1415.04;2820.06;2064.05;2064.05;1613.05;501.012;501.012;2680.06;0;443.01;866.02;	0.987275;0.778778;0.918065;0.872266;0.872266;0.882508;0.725646;0.725646;0.862905;0;0.694095;0.940427;	12864	1.56341	0	0	0	0.999218	1	0.85625	0.871	0.86029	0.865789
Z:\HESI-source-performance\Slice-PASEF\HeLa-phospho\Raw-Data\Unenrich\20221109_HESI-1F-Slice-PASEF-unenrich-HeLa-100ng_1_1_4996.d	20221109_HESI-1F-Slice-PASEF-unenrich-HeLa-100ng_1_1_4996	Q13813	Q13813	SPTN1_HUMAN	SPTAN1	90333.2	89411.4	94931.2	90333.2	89411.4	94931.2	94931.2	KLLEATELK	KLLEATELK	KLLEATELK2	2	7.93588e-05	0.000263936	7.93588e-05	0.000367918	0.000320308	0.000341064	0.000320718	0	1	9890.26	9849.42	9849.46		3288.45	0.97211	9.15043	9.12922	9.17163	6.48704	9.19246	6.11719	Spectrin alpha chain, non-erythrocytic 1	0	0	0.968731	3302.07	3.18641	0.356497	0.991773	1.0299	0.999694	1.46914	0.289238	4073.1;2165.05;2752.08;970.026;970.026;3065.08;835.024;835.024;930.023;1074.03;241.006;677.014;	4073.1;2165.05;2752.08;970.026;970.026;3065.08;835.024;835.024;930.023;1074.03;241.006;677.014;	0.986267;0.995165;0.959787;0.822377;0.822377;0.964361;0.874058;0.874058;0.85496;0.823091;0.757765;0.528142;	12909	1.0299	0	0	0	0.999736	1	0.856042	0.871	0.860473	0.865101
Z:\HESI-source-performance\Slice-PASEF\HeLa-phospho\Raw-Data\Unenrich\20221109_HESI-1F-Slice-PASEF-unenrich-HeLa-100ng_1_1_4997.d	20221109_HESI-1F-Slice-PASEF-unenrich-HeLa-100ng_1_1_4997	Q13813	Q13813	SPTN1_HUMAN	SPTAN1	98159.8	97004.2	94626.6	98159.8	97004.2	94626.6	94626.6	KLLEATELK	KLLEATELK	KLLEATELK2	2	0.000210011	0.000879473	7.93588e-05	0.000363108	0.000315956	0.000341064	0.000316456	0	1	8498.23	8469.92	8476.03		2513.47	0.921313	9.16114	9.13992	9.18233	6.48704	9.19578	6.16058	Spectrin alpha chain, non-erythrocytic 1	0	0	0.840352	2520.05	2.60111	0.427907	0.915135	0.494224	0.998984	1.70284	0.219464	3744.1;2256.05;1952.06;1640.04;1640.04;2802.07;106.003;106.003;927.02;997.022;539.011;1049.02;	3744.1;2256.05;1952.06;1640.04;1640.04;2802.07;106.003;106.003;927.02;997.022;539.011;1049.02;	0.923859;0.96009;0.964339;0.938817;0.938817;0.887936;0.587827;0.587827;0.891863;0.913844;0.835258;0.555891;	12924	0.494224	0	0	0	0.999121	1	0.856458	0.871	0.860431	0.865099
Z:\HESI-source-performance\Slice-PASEF\HeLa-phospho\Raw-Data\Unenrich\20221109_HESI-1F-Slice-PASEF-unenrich-HeLa-100ng_1_1_4995.d	20221109_HESI-1F-Slice-PASEF-unenrich-HeLa-100ng_1_1_4995	P02545;P20700;Q03252	P02545;P20700;Q03252	LMNA_HUMAN;LMNB1_HUMAN;LMNB2_HUMAN	LMNA;LMNB1;LMNB2	345132	339444	327492	345132	339444	327492		KLLEGEEER	KLLEGEEER	KLLEGEEER2	2	6.17009e-05	6.17009e-05	4.98806e-05	0.000406835	0.00036049	0.000546001	0.000361011	0	0	17793.5	17994.4	17980.9		7954.18	0.988436	5.39708	5.37587	5.41828	-25.6872	5.33945	-25.4262	Prelamin-A/C	0	0	0.936414	7871.24	4.0685	0.505167	1	1.39243	0.999929	1.56489	0.485444	7885.2;4181.12;5727.14;5173.13;337.011;537.014;180.005;133.004;876.025;345.008;	7885.2;4181.12;5727.14;5173.13;337.011;537.014;180.005;133.004;876.025;345.008;	0.986252;0.984755;0.994132;0.933556;0.648748;0.875015;0.650193;0.642223;0.825577;0.638274;	7598	1.39243	0	0	0	0.999938	1	0.910208	0.928	0.91631	0.920733
Z:\HESI-source-performance\Slice-PASEF\HeLa-phospho\Raw-Data\Unenrich\20221109_HESI-1F-Slice-PASEF-unenrich-HeLa-100ng_1_1_4996.d	20221109_HESI-1F-Slice-PASEF-unenrich-HeLa-100ng_1_1_4996	P02545;P20700;Q03252	P02545;P20700;Q03252	LMNA_HUMAN;LMNB1_HUMAN;LMNB2_HUMAN	LMNA;LMNB1;LMNB2	343383	340423	363086	343383	340423	363086		KLLEGEEER	KLLEGEEER	KLLEGEEER2	2	7.93588e-05	8.73955e-05	4.98806e-05	0.000367918	0.000320308	0.000546001	0.000320718	0	0	22129.7	22055.2	22055.2		7385.32	0.98131	5.41652	5.39528	5.43773	-25.6872	5.33993	-25.3029	Prelamin-A/C	0	0	0.868688	7410.24	4.2576	0.458125	0.960807	2.25558	0.999899	1.43955	0.504209	11265.4;5971.16;4893.14;4461.13;215.008;574.018;92.0025;612.02;711.016;430.013;	11265.4;5971.16;4893.14;4461.13;215.008;574.018;92.0025;612.02;711.016;430.013;	0.992133;0.955447;0.987953;0.97817;0.677667;0.824337;0.597056;0.820623;0.682694;0.800486;	7628	2.25558	0	0	0	0.999913	1	0.914896	0.928	0.916974	0.925494
Z:\HESI-source-performance\Slice-PASEF\HeLa-phospho\Raw-Data\Unenrich\20221109_HESI-1F-Slice-PASEF-unenrich-HeLa-100ng_1_1_4997.d	20221109_HESI-1F-Slice-PASEF-unenrich-HeLa-100ng_1_1_4997	P02545;P20700;Q03252	P02545;P20700;Q03252	LMNA_HUMAN;LMNB1_HUMAN;LMNB2_HUMAN	LMNA;LMNB1;LMNB2	363079	358248	348150	363079	358248	348150		KLLEGEEER	KLLEGEEER	KLLEGEEER2	2	4.98806e-05	4.98806e-05	4.98806e-05	0.000363108	0.000315956	0.000546001	0.000316456	0	0	19660.5	19268.7	19282.6		8032.81	0.976524	5.40618	5.38498	5.42739	-25.6872	5.33675	-25.4277	Prelamin-A/C	0	0	0.949788	8190.24	4.53015	0.464694	1	2.56544	0.999942	1.29345	0.361006	8650.24;5464.14;5546.16;3796.11;239.005;309.01;269.008;358.009;669.023;658.015;	8650.24;5464.14;5546.16;3796.11;239.005;309.01;269.008;358.009;669.023;658.015;	0.985195;0.964285;0.975057;0.991086;0.740557;0.859637;0.862131;0.671534;0.932459;0.889111;	7613	2.56544	0	0	0	0.99995	1	0.917188	0.928	0.917325	0.926916
Z:\HESI-source-performance\Slice-PASEF\HeLa-phospho\Raw-Data\Unenrich\20221109_HESI-1F-Slice-PASEF-unenrich-HeLa-100ng_1_1_4995.d	20221109_HESI-1F-Slice-PASEF-unenrich-HeLa-100ng_1_1_4995	P05787;P08670;P08729;P17661;P41219	P05787;P08670;P08729;P17661;P41219	DESM_HUMAN;K2C7_HUMAN;K2C8_HUMAN;PERI_HUMAN;VIME_HUMAN	DES;KRT7;KRT8;PRPH;VIM	167423	165739	165739	167423	165739	165739		KLLEGEESR	KLLEGEESR	KLLEGEESR2	2	0.000150105	0.000186108	2.9165e-05	0.000406835	0.000768049	0.000957854	0.000769428	0	0	167423	165739	165615		81104	0.995057	5.07896	5.05773	5.10017	-28.0237	5.08513	-27.7943	Keratin, type II cytoskeletal 8	0	0	0.987444	81989.2	5.47449	0.415747	1	1.45277	0.999785	1.46121	0.202582	90805.8;44272.2;45513.4;31103.7;3008.08;4438.11;4638.14;	90805.8;44272.2;45513.4;31103.7;3008.08;4438.11;4638.14;	0.995662;0.993607;0.996478;0.99121;0.94146;0.982459;0.982023;	7149	1.45277	0	0	0	0.999814	1	0.89375	0.909	0.897332	0.904862
Z:\HESI-source-performance\Slice-PASEF\HeLa-phospho\Raw-Data\Unenrich\20221109_HESI-1F-Slice-PASEF-unenrich-HeLa-100ng_1_1_4996.d	20221109_HESI-1F-Slice-PASEF-unenrich-HeLa-100ng_1_1_4996	P05787;P08670;P08729;P17661;P41219	P05787;P08670;P08729;P17661;P41219	DESM_HUMAN;K2C7_HUMAN;K2C8_HUMAN;PERI_HUMAN;VIME_HUMAN	DES;KRT7;KRT8;PRPH;VIM	166325	166695	166695	166325	166695	166695		KLLEGEESR	KLLEGEESR	KLLEGEESR2	2	7.93588e-05	0.000199787	2.9165e-05	0.000367918	0.0007768	0.000957854	0.00077821	0	0	166325	166695	166696		80467.6	0.994192	5.07699	5.05579	5.0982	-28.0237	5.09132	-27.8774	Keratin, type II cytoskeletal 8	0	0	0.997062	80288.5	5.90332	0.346362	1	1.8072	0.999768	1.27225	0.243326	88556.5;42815.2;43875.2;33892.9;2224.05;4206.11;5022.13;	88556.5;42815.2;43875.2;33892.9;2224.05;4206.11;5022.13;	0.997423;0.985174;0.991367;0.989406;0.962663;0.966582;0.980289;	7149	1.8072	0	0	0	0.9998	1	0.89375	0.909	0.898143	0.904258
Z:\HESI-source-performance\Slice-PASEF\HeLa-phospho\Raw-Data\Unenrich\20221109_HESI-1F-Slice-PASEF-unenrich-HeLa-100ng_1_1_4997.d	20221109_HESI-1F-Slice-PASEF-unenrich-HeLa-100ng_1_1_4997	P05787;P08670;P08729;P17661;P41219	P05787;P08670;P08729;P17661;P41219	DESM_HUMAN;K2C7_HUMAN;K2C8_HUMAN;PERI_HUMAN;VIME_HUMAN	DES;KRT7;KRT8;PRPH;VIM	162202	161630	161630	162202	161630	161630		KLLEGEESR	KLLEGEESR	KLLEGEESR2	2	2.9165e-05	2.9165e-05	2.9165e-05	0.000363108	0.000795334	0.000957854	0.00079639	0	0	162202	161630	161747		92525.8	0.996685	5.07735	5.05608	5.09856	-28.0237	5.09254	-27.9444	Keratin, type II cytoskeletal 8	0	0	0.989284	92786.5	5.20056	0.407395	1	1.1114	0.999966	0.769341	0.394618	88875.5;41727.1;43353.2;29973.8;2901.08;4230.12;3513.09;	88875.5;41727.1;43353.2;29973.8;2901.08;4230.12;3513.09;	0.99742;0.99325;0.99528;0.99654;0.935469;0.996224;0.989467;	7149	1.1114	0	0	0	0.999971	1	0.89375	0.909	0.899086	0.903851
Z:\HESI-source-performance\Slice-PASEF\HeLa-phospho\Raw-Data\Unenrich\20221109_HESI-1F-Slice-PASEF-unenrich-HeLa-100ng_1_1_4995.d	20221109_HESI-1F-Slice-PASEF-unenrich-HeLa-100ng_1_1_4995	P13674	P13674	P4HA1_HUMAN	P4HA1	44216	43568.2	46314.6	44216	43568.2	46314.6	46314.6	KLLELDPEHQR	KLLELDPEHQR	KLLELDPEHQR3	3	0.00779672	0.108582	0.00065563	0.000406835	0.00036049	0.000341064	0.000361011	0	1	7094.14	7049.91	7044.64		2150.92	0.929514	9.37535	9.35415	9.39656	7.05616	9.26175	7.92457	Prolyl 4-hydroxylase subunit alpha-1	0	0	0.734552	2166.04	1.881	0.397848	0.578172	0.728388	0.888359	0.75226	0.359414	7244.15;2004.04;2817.06;2273.04;292.005;3435.08;155.003;1997.04;1044.02;1115.02;516.008;18931.3;	7244.15;2004.04;2817.06;2273.04;292.005;3435.08;155.003;1997.04;1044.02;1115.02;516.008;18931.3;	0.926839;0.980745;0.861331;0.968848;0.469839;0.911381;0.568827;0.910034;0.807352;0.885075;0.831994;0.918139;	13226	0.728388	0	0	0	0	1	0.772812	0.781	0.774508	0.77945
Z:\HESI-source-performance\Slice-PASEF\HeLa-phospho\Raw-Data\Unenrich\20221109_HESI-1F-Slice-PASEF-unenrich-HeLa-100ng_1_1_4996.d	20221109_HESI-1F-Slice-PASEF-unenrich-HeLa-100ng_1_1_4996	P13674	P13674	P4HA1_HUMAN	P4HA1	47248.3	46860.3	46236.5	47248.3	46860.3	46236.5	46236.5	KLLELDPEHQR	KLLELDPEHQR	KLLELDPEHQR3	3	0.00085966	0.0107405	0.00065563	0.000367918	0.000320308	0.000341064	0.000320718	0	1	5452.11	5461.34	5461.36		1517.6	0.913332	9.38404	9.36282	9.40526	7.05616	9.26585	7.99047	Prolyl 4-hydroxylase subunit alpha-1	0	0	0.781563	1515.03	1.80468	0.532668	0.601479	0.662129	0.987692	0.536067	0.211322	5894.13;1930.04;2475.05;1047.02;780.012;2737.05;592.012;1059.02;1421.03;244.006;573.009;13468.3;	5894.13;1930.04;2475.05;1047.02;780.012;2737.05;592.012;1059.02;1421.03;244.006;573.009;13468.3;	0.811624;0.8765;0.935871;0.927946;0.758103;0.88857;0.75867;0.886697;0.953461;0.682883;0.795845;0.808923;	13241	0.662129	0	0	0	0.989259	1	0.774432	0.781	0.774457	0.781377
Z:\HESI-source-performance\Slice-PASEF\HeLa-phospho\Raw-Data\Unenrich\20221109_HESI-1F-Slice-PASEF-unenrich-HeLa-100ng_1_1_4997.d	20221109_HESI-1F-Slice-PASEF-unenrich-HeLa-100ng_1_1_4997	P13674	P13674	P4HA1_HUMAN	P4HA1	45282.1	45099.9	42987.1	45282.1	45099.9	42987.1	42987.1	KLLELDPEHQR	KLLELDPEHQR	KLLELDPEHQR3	3	0.000460851	0.00769915	0.00065563	0.000363108	0.000315956	0.000341064	0.000316456	0	1	5860.12	5841.12	5845.33		2103.71	0.93995	9.39443	9.37322	9.41566	7.05616	9.26875	8.06983	Prolyl 4-hydroxylase subunit alpha-1	0	0	0.574435	2109.03	1.86921	0.558982	0.757804	0.811562	0.991172	1.28487	0.339934	5120.1;3104.06;2125.04;631.013;1111.02;2725.06;336.005;660.012;1367.02;1100.02;716.013;10044.2;	5120.1;3104.06;2125.04;631.013;1111.02;2725.06;336.005;660.012;1367.02;1100.02;716.013;10044.2;	0.916093;0.96493;0.935281;0.832793;0.92962;0.910869;0.718024;0.786072;0.896882;0.827377;0.85;0.802552;	13256	0.811562	0	0	0	0.992301	1	0.775104	0.781	0.775084	0.781408
Z:\HESI-source-performance\Slice-PASEF\HeLa-phospho\Raw-Data\Unenrich\20221109_HESI-1F-Slice-PASEF-unenrich-HeLa-100ng_1_1_4995.d	20221109_HESI-1F-Slice-PASEF-unenrich-HeLa-100ng_1_1_4995	P49321	P49321	NASP_HUMAN	NASP	130269	129938	139354	130269	129938	139354	139354	KLLGLGQK	KLLGLGQK	KLLGLGQK2	2	0.000172592	0.000539486	0.000176929	0.000406835	0.00036049	0.000341064	0.000361011	0	1	9848.19	9839.47	9832.11		2560.87	0.978939	8.17659	8.15539	8.19783	-1.34898	8.20386	-1.62218	Nuclear autoantigenic sperm protein	0	0	0.931282	2565.05	2.82573	0.235479	0.439894	0.591187	0.999376	1.3633	0.332837	3417.07;3537.07;2894.05;576.013;368.009;1454.03;1329.02;679.013;886.017;1212.02;1162.02;655.013;	3417.07;3537.07;2894.05;576.013;368.009;1454.03;1329.02;679.013;886.017;1212.02;1162.02;655.013;	0.996061;0.988639;0.946865;0.705362;0.871054;0.885096;0.728355;0.690043;0.802135;0.956069;0.898568;0.868194;	11531	0.591187	0	0	0	0.999461	1	0.795313	0.808	0.799498	0.80198
Z:\HESI-source-performance\Slice-PASEF\HeLa-phospho\Raw-Data\Unenrich\20221109_HESI-1F-Slice-PASEF-unenrich-HeLa-100ng_1_1_4996.d	20221109_HESI-1F-Slice-PASEF-unenrich-HeLa-100ng_1_1_4996	P49321	P49321	NASP_HUMAN	NASP	146204	145601	139794	146204	145601	139794	139794	KLLGLGQK	KLLGLGQK	KLLGLGQK2	2	0.000117918	0.000791058	0.000176929	0.000367918	0.000320308	0.000341064	0.000320718	0	1	10156.2	10116.1	10116.1		2085.78	0.958251	8.19588	8.17467	8.21708	-1.34898	8.21409	-1.50574	Nuclear autoantigenic sperm protein	0	0	0.819498	2094.05	2.14762	0.301019	0.986653	0.572326	0.999083	1.36817	0.188282	4490.08;2463.04;3203.07;1314.03;297.007;1140.02;2376.05;1237.03;519.012;1296.03;1123.02;213.004;	4490.08;2463.04;3203.07;1314.03;297.007;1140.02;2376.05;1237.03;519.012;1296.03;1123.02;213.004;	0.980416;0.910461;0.963929;0.871879;0.787379;0.716765;0.851068;0.929562;0.763108;0.754396;0.873394;0.658364;	11561	0.572326	0	0	0	0.999209	1	0.798646	0.808	0.799521	0.806136
Z:\HESI-source-performance\Slice-PASEF\HeLa-phospho\Raw-Data\Unenrich\20221109_HESI-1F-Slice-PASEF-unenrich-HeLa-100ng_1_1_4997.d	20221109_HESI-1F-Slice-PASEF-unenrich-HeLa-100ng_1_1_4997	P49321	P49321	NASP_HUMAN	NASP	148992	148495	144137	148992	148495	144137	144137	KLLGLGQK	KLLGLGQK	KLLGLGQK2	2	0.000257516	0.00116741	0.000176929	0.000363108	0.000315956	0.000341064	0.000316456	0	1	11613.3	11431.4	11439.7		1863.76	0.985677	8.19589	8.17468	8.2171	-1.34898	8.21572	-1.47891	Nuclear autoantigenic sperm protein	0	0	0.904718	1892.04	2.9771	0.507859	0.958781	0.447016	0.998651	2.08893	0.188014	4980.12;3646.08;2987.07;251.005;138.003;973.02;2403.05;495.011;522.012;1127.02;1739.04;402.009;	4980.12;3646.08;2987.07;251.005;138.003;973.02;2403.05;495.011;522.012;1127.02;1739.04;402.009;	0.992978;0.989196;0.969208;0.771894;0.691619;0.954379;0.932565;0.893066;0.647615;0.889428;0.799615;0.810558;	11561	0.447016	0	0	0	0.998833	1	0.796458	0.808	0.799879	0.802646
Z:\HESI-source-performance\Slice-PASEF\HeLa-phospho\Raw-Data\Unenrich\20221109_HESI-1F-Slice-PASEF-unenrich-HeLa-100ng_1_1_4995.d	20221109_HESI-1F-Slice-PASEF-unenrich-HeLa-100ng_1_1_4995	P46459	P46459	NSF_HUMAN	NSF	37236.9	36879.4	35993.9	37236.9	36879.4	35993.9	35993.9	KLLIIGTTSR	KLLIIGTTSR	KLLIIGTTSR2	2	0.00786584	0.111149	0.00212533	0.000406835	0.00036049	0.000341064	0.000361011	0	1	3401.1	3414.45	3411.9		706.257	0.928037	11.2006	11.1793	11.2218	21.7076	11.1224	22.2343	Vesicle-fusing ATPase	0	0	0.71083	704.021	1.91354	0.454251	0.100706	0.595087	0.886021	1.07803	0.388598	1522.04;783.02;1096.03;637.019;1690.04;91.0024;10.0003;267.007;164.005;	1522.04;783.02;1096.03;637.019;1690.04;91.0024;10.0003;267.007;164.005;	0.919922;0.942361;0.929074;0.798289;0.780436;0.482362;0.520026;0.80544;0.514026;	15803	0.595087	0	0	0	0	1	0.888182	0.892	0.882477	0.897897
Z:\HESI-source-performance\Slice-PASEF\HeLa-phospho\Raw-Data\Unenrich\20221109_HESI-1F-Slice-PASEF-unenrich-HeLa-100ng_1_1_4996.d	20221109_HESI-1F-Slice-PASEF-unenrich-HeLa-100ng_1_1_4996	P46459	P46459	NSF_HUMAN	NSF	36038.9	36205.1	38510.6	36038.9	36205.1	38510.6	38510.6	KLLIIGTTSR	KLLIIGTTSR	KLLIIGTTSR2	2	0.00175227	0.0216874	0.00212533	0.000367918	0.000320308	0.000341064	0.000320718	0	1	4396.12	4329.07	4329.09		921.754	0.935924	11.2088	11.1876	11.23	21.7076	11.1402	22.2154	Vesicle-fusing ATPase	0	0	0.89008	936.026	2.05548	0.43107	0.0785756	1.50782	0.975455	1.43993	0.274051	1063.03;1256.04;2077.06;322.009;1896.06;301.009;137.005;55.0012;488.017;	1063.03;1256.04;2077.06;322.009;1896.06;301.009;137.005;55.0012;488.017;	0.896422;0.965595;0.938198;0.759383;0.919365;0.72029;0.481137;0.66582;0.660147;	15818	1.50782	0	0	0	0.978313	1	0.894896	0.892	0.883095	0.905688
Z:\HESI-source-performance\Slice-PASEF\HeLa-phospho\Raw-Data\Unenrich\20221109_HESI-1F-Slice-PASEF-unenrich-HeLa-100ng_1_1_4996.d	20221109_HESI-1F-Slice-PASEF-unenrich-HeLa-100ng_1_1_4996	P78417	P78417	GSTO1_HUMAN	GSTO1	128131	128038	126030	128131	128038	126030	126030	KLLPDDPYEK	KLLPDDPYEK	KLLPDDPYEK2	2	0.00184786	0.0238258	0.00387917	0.000367918	0.000320308	0.000341064	0.000320718	0	1	4198.12	4174.97	4174.99		330.179	0.899052	10.6783	10.657	10.6995	17.1255	10.5316	18.293	Glutathione S-transferase omega-1	0	0	0	332.008	1.35687	0.423892	0.75531	1.57	0.9731	1.66551	0.453554	860.026;761.021;558.017;1055.03;761.021;761.021;323.01;511.015;1069.03;1711.05;450.015;829.026;	860.026;761.021;558.017;1055.03;761.021;761.021;323.01;511.015;1069.03;1711.05;450.015;829.026;	0.929404;0.866294;0.819927;0.945201;0.866294;0.866294;0.524768;0.638438;0.911112;0.889706;0.419969;0.700288;	15067	1.57	0	0	0	0.976174	1	0.916932	0.94	0.928646	0.927141
Z:\HESI-source-performance\Slice-PASEF\HeLa-phospho\Raw-Data\Unenrich\20221109_HESI-1F-Slice-PASEF-unenrich-HeLa-100ng_1_1_4997.d	20221109_HESI-1F-Slice-PASEF-unenrich-HeLa-100ng_1_1_4997	Q92616	Q92616	GCN1_HUMAN	GCN1	65619.3	65077.7	65925.1	65619.3	65077.7	65925.1	65925.1	KLLSSLGGFK	KLLSSLGGFK	KLLSSLGGFK2	2	0.00613304	0.120598	0.0128284	0.000363108	0.000315956	0.000341064	0.000316456	0	1	7440.2	7392.91	7398.24		1808.8	0.946676	12.1315	12.1103	12.1527	28.5014	12.0201	29.2909	eIF-2-alpha kinase activator GCN1	0	0	0.952712	1819.06	2.17287	0.263158	0.92712	0.965682	0.877574	1.28793	0.258353	3339.09;1379.04;1249.03;343.008;2180.06;1921.05;447.013;924.022;388.009;625.02;5801.15;33.0009;	3339.09;1379.04;1249.03;343.008;2180.06;1921.05;447.013;924.022;388.009;625.02;5801.15;33.0009;	0.984371;0.636331;0.753448;0.562076;0.987527;0.834797;0.765738;0.75984;0.740167;0.73359;0.942326;0.676834;	17124	0.965682	0	0	0	0	1	0.883854	0.889	0.881472	0.893074
Z:\HESI-source-performance\Slice-PASEF\HeLa-phospho\Raw-Data\Unenrich\20221109_HESI-1F-Slice-PASEF-unenrich-HeLa-100ng_1_1_4995.d	20221109_HESI-1F-Slice-PASEF-unenrich-HeLa-100ng_1_1_4995	Q13813	Q13813	SPTN1_HUMAN	SPTAN1	101509	99574.8	96097.7	101509	99574.8	96097.7	96097.7	KLLVGSEDYGR	KLLVGSEDYGR	KLLVGSEDYGR2	2	0.000440227	0.00441547	0.00065563	0.000406835	0.00036049	0.000341064	0.000361011	0	1	2849.1	2870.53	2868.38		2846.22	0.86485	8.91913	8.89791	8.94036	3.31377	8.7934	4.34646	Spectrin alpha chain, non-erythrocytic 1	0	0	0.850393	2827.09	2.16153	0.604886	0.284721	1.24289	0.994916	1.38726	0.440285	1255.05;65.0029;783.024;811.028;306.011;256.008;84.0028;36.0014;390.012;379.014;0;82.0028;	1255.05;65.0029;783.024;811.028;306.011;256.008;84.0028;36.0014;390.012;379.014;0;82.0028;	0.841163;0.48998;0.84357;0.922051;0.676508;0.951181;0.229082;0.51119;0.479738;0.773518;0;0.48998;	12577	1.24289	0	0	0	0.995585	1	0.963229	0.976	0.965215	0.974554
Z:\HESI-source-performance\Slice-PASEF\HeLa-phospho\Raw-Data\Unenrich\20221109_HESI-1F-Slice-PASEF-unenrich-HeLa-100ng_1_1_4996.d	20221109_HESI-1F-Slice-PASEF-unenrich-HeLa-100ng_1_1_4996	Q13813	Q13813	SPTN1_HUMAN	SPTAN1	90333.2	89411.4	94931.2	90333.2	89411.4	94931.2	94931.2	KLLVGSEDYGR	KLLVGSEDYGR	KLLVGSEDYGR2	2	0.00190143	0.0260294	0.00065563	0.000367918	0.000320308	0.000341064	0.000320718	0	1	4424.14	4409.17	4409.19		1617.57	0.951231	8.90647	8.88526	8.92767	3.31377	8.79573	4.22929	Spectrin alpha chain, non-erythrocytic 1	0	0	0.519704	1623.06	2.60888	0.371802	0.968733	1.41376	0.970685	1.87799	0.402413	2104.07;115.003;1022.03;1298.03;257.007;84.0028;189.006;123.004;563.018;573.021;79.0029;128.004;	2104.07;115.003;1022.03;1298.03;257.007;84.0028;189.006;123.004;563.018;573.021;79.0029;128.004;	0.990395;0.605887;0.983666;0.862209;0.691677;0.514692;0.442483;0.68901;0.773658;0.736511;0.514692;0.515057;	12562	1.41376	0	0	0	0.973971	1	0.966875	0.976	0.966364	0.976469
Z:\HESI-source-performance\Slice-PASEF\HeLa-phospho\Raw-Data\Unenrich\20221109_HESI-1F-Slice-PASEF-unenrich-HeLa-100ng_1_1_4997.d	20221109_HESI-1F-Slice-PASEF-unenrich-HeLa-100ng_1_1_4997	Q9P0L0	Q9P0L0	VAPA_HUMAN	VAPA	51189.5	51389.5	51389.6	51189.5	51389.5	51389.6	51389.6	KLMEEC(UniMod:4)K	KLMEECK	KLMEEC(UniMod:4)K2	2	0.00862619	0.157109	0.0183994	0.000363108	0.000315956	0.000341064	0.000316456	0	1	1848.04	1800.83	1802.13		1326.24	0.952734	3.7829	3.76168	3.80411	-44.3369	3.48995	-42.279	Vesicle-associated membrane protein-associated protein A	0	0	0.842004	1360.03	1.97194	0.221172	0.953897	0.713754	0.84621	1.59663	0.370955	954.019;786.015;446.009;448.01;524.011;415.01;415.01;109.002;72.0019;	954.019;786.015;446.009;448.01;524.011;415.01;415.01;109.002;72.0019;	0.943361;0.738812;0.957689;0.967761;0.633249;0.68616;0.68616;0.455414;0.566605;	5321	0.713754	0	0	0	0	1	0.818295	0.816	0.810742	0.825296
Z:\HESI-source-performance\Slice-PASEF\HeLa-phospho\Raw-Data\Unenrich\20221109_HESI-1F-Slice-PASEF-unenrich-HeLa-100ng_1_1_4995.d	20221109_HESI-1F-Slice-PASEF-unenrich-HeLa-100ng_1_1_4995	Q16881	Q16881	TRXR1_HUMAN	TXNRD1	156946	156398	156463	156946	156398	156463	156463	KLMHQAALLGQALQDSR	KLMHQAALLGQALQDSR	KLMHQAALLGQALQDSR4	4	0.00029876	0.00312171	0.000519436	0.000406835	0.00036049	0.000341064	0.000361011	0	1	4805.12	4829.37	4825.75		1739.48	0.976327	12.3889	12.3677	12.4101	29.6926	12.1786	31.2477	Thioredoxin reductase 1, cytoplasmic	0	0	0.533061	1732.04	2.54647	0.455905	0.885396	0	0.9964	0.997351	0.340559	6387.16;4353.11;1385.03;1779.05;2195.05;831.02;525.012;2334.05;5303.13;1379.03;1388.03;2001.04;	6387.16;4353.11;1385.03;1779.05;2195.05;831.02;525.012;2334.05;5303.13;1379.03;1388.03;2001.04;	0.943766;0.889397;0.870029;0.980223;0.976205;0.968309;0.888502;0.967234;0.974141;0.733938;0.86127;0.902658;	17486	0	0	0	0	0.996878	1	0.831667	0.835	0.826351	0.840872
Z:\HESI-source-performance\Slice-PASEF\HeLa-phospho\Raw-Data\Unenrich\20221109_HESI-1F-Slice-PASEF-unenrich-HeLa-100ng_1_1_4995.d	20221109_HESI-1F-Slice-PASEF-unenrich-HeLa-100ng_1_1_4995	P55084	P55084	ECHB_HUMAN	HADHB	273644	270280	156090	273644	270280	156090	156090	KLMLDLNK	KLMLDLNK	KLMLDLNK2	2	0.000574484	0.00844386	0.000357031	0.000406835	0.00036049	0.000341064	0.000361011	0	1	19367.4	19206.6	19192.2		2822.29	0.983368	11.0095	10.9883	11.0307	20.1967	10.9139	20.881	Trifunctional enzyme subunit beta, mitochondrial	0	0	0.718857	2848.05	2.90583	0.248806	0.795822	0.919172	0.990322	1.50524	0.261913	7133.14;2909.06;9325.24;1433.03;750.02;5082.12;1525.04;	7133.14;2909.06;9325.24;1433.03;750.02;5082.12;1525.04;	0.989044;0.94511;0.990961;0.969677;0.697336;0.868253;0.91702;	15535	0.919172	0	0	0	0.991556	1	0.82125	0.832	0.824131	0.82896
Z:\HESI-source-performance\Slice-PASEF\HeLa-phospho\Raw-Data\Unenrich\20221109_HESI-1F-Slice-PASEF-unenrich-HeLa-100ng_1_1_4996.d	20221109_HESI-1F-Slice-PASEF-unenrich-HeLa-100ng_1_1_4996	P55084	P55084	ECHB_HUMAN	HADHB	53575.4	53232.3	158227	53575.4	53232.3	158227	158227	KLMLDLNK	KLMLDLNK	KLMLDLNK2	2	0.0021805	0.0323249	0.000357031	0.000367918	0.000320308	0.000341064	0.000320718	0	1	18710.5	18740.9	18741		3132.18	0.970845	11.0072	10.9859	11.0284	20.1967	10.9292	20.7966	Trifunctional enzyme subunit beta, mitochondrial	0	0	0.555825	3127.08	2.12615	0.281964	0.955274	1.34269	0.963852	1.67018	0.350957	7095.16;3176.07;8439.22;2167.05;907.021;2687.06;1626.04;	7095.16;3176.07;8439.22;2167.05;907.021;2687.06;1626.04;	0.980187;0.894003;0.991911;0.820127;0.793093;0.841572;0.986513;	15535	1.34269	0	0	0	0.967675	1	0.82125	0.832	0.824941	0.828582
Z:\HESI-source-performance\Slice-PASEF\HeLa-phospho\Raw-Data\Unenrich\20221109_HESI-1F-Slice-PASEF-unenrich-HeLa-100ng_1_1_4997.d	20221109_HESI-1F-Slice-PASEF-unenrich-HeLa-100ng_1_1_4997	P55084	P55084	ECHB_HUMAN	HADHB	256973	254988	149942	256973	254988	149942	149942	KLMLDLNK	KLMLDLNK	KLMLDLNK2	2	0.000257798	0.00202773	0.000357031	0.000363108	0.000315956	0.000341064	0.000316456	0	1	19657.4	19475.1	19489.2		3635.7	0.985502	11.0176	10.9963	11.0388	20.1967	10.9262	20.8891	Trifunctional enzyme subunit beta, mitochondrial	0	0	0.843077	3667.09	3.11131	0.530291	0.99342	0.35514	0.99766	1.55172	0.330169	7096.14;2527.06;10034.2;1947.04;1180.03;3477.08;695.015;	7096.14;2527.06;10034.2;1947.04;1180.03;3477.08;695.015;	0.987721;0.955929;0.991381;0.928412;0.948303;0.908962;0.95033;	15550	0.35514	0	0	0	0.997972	1	0.822187	0.832	0.824714	0.829632
Z:\HESI-source-performance\Slice-PASEF\HeLa-phospho\Raw-Data\Unenrich\20221109_HESI-1F-Slice-PASEF-unenrich-HeLa-100ng_1_1_4995.d	20221109_HESI-1F-Slice-PASEF-unenrich-HeLa-100ng_1_1_4995	A6NMY6;P07355	A6NMY6;P07355	ANXA2_HUMAN;AXA2L_HUMAN	ANXA2;ANXA2P2	1566530	1555350	1547530	1566530	1555350	1547530		KLMVALAK	KLMVALAK	KLMVALAK2	2	0.000150105	0.000152053	7.93588e-05	0.000406835	0.00036049	0.000341064	0.000361011	0	0	35303.7	35361.8	35335.4		13983.8	0.982872	9.51323	9.49202	9.53443	9.4213	9.56532	9.07362	Putative annexin A2-like protein	0	0	0.945318	13971.2	3.808	0.234137	0.972367	2.58533	0.999824	1.51184	0.185108	17673.4;14047.3;3729.09;3583.07;1916.03;2339.04;1326.03;1785.04;1585.03;2356.04;	17673.4;14047.3;3729.09;3583.07;1916.03;2339.04;1326.03;1785.04;1585.03;2356.04;	0.981146;0.988248;0.934779;0.970309;0.849433;0.877201;0.903438;0.95379;0.968358;0.833219;	13421	2.58533	0	0	0	0.999848	1	0.806042	0.817	0.811069	0.814174
Z:\HESI-source-performance\Slice-PASEF\HeLa-phospho\Raw-Data\Unenrich\20221109_HESI-1F-Slice-PASEF-unenrich-HeLa-100ng_1_1_4996.d	20221109_HESI-1F-Slice-PASEF-unenrich-HeLa-100ng_1_1_4996	A6NMY6;P07355	A6NMY6;P07355	ANXA2_HUMAN;AXA2L_HUMAN	ANXA2;ANXA2P2	1554580	1559830	1534480	1554580	1559830	1534480		KLMVALAK	KLMVALAK	KLMVALAK2	2	7.93588e-05	0.00034758	7.93588e-05	0.000367918	0.000320308	0.000341064	0.000320718	0	0	30415.6	30485.8	30485.9		14032.6	0.95875	9.52193	9.50069	9.54318	9.4213	9.56934	9.14131	Putative annexin A2-like protein	0	0	0.801711	14000.2	3.60298	0.209279	0.986184	3.41239	0.999597	0.890575	0.0842942	14699.3;12871.3;4039.08;2845.05;3059.06;2706.06;1133.02;1691.04;1708.04;3643.07;	14699.3;12871.3;4039.08;2845.05;3059.06;2706.06;1133.02;1691.04;1708.04;3643.07;	0.976554;0.952598;0.916353;0.894602;0.978252;0.943123;0.878336;0.907613;0.954318;0.802574;	13436	3.41239	0	0	0	0.999652	1	0.805	0.817	0.811963	0.813169
Z:\HESI-source-performance\Slice-PASEF\HeLa-phospho\Raw-Data\Unenrich\20221109_HESI-1F-Slice-PASEF-unenrich-HeLa-100ng_1_1_4997.d	20221109_HESI-1F-Slice-PASEF-unenrich-HeLa-100ng_1_1_4997	A6NMY6;P07355	A6NMY6;P07355	ANXA2_HUMAN;AXA2L_HUMAN	ANXA2;ANXA2P2	1529820	1510990	1543720	1529820	1510990	1543720		KLMVALAK	KLMVALAK	KLMVALAK2	2	0.0001048	0.000106261	7.93588e-05	0.000363108	0.000315956	0.000341064	0.000316456	0	0	38138.7	38231.9	38259.4		13874.1	0.932185	9.52172	9.50048	9.54298	9.4213	9.56974	9.13629	Putative annexin A2-like protein	0	0	0.957338	13830.3	4.18475	0.31707	1	2.88481	0.999877	1.51112	0.303626	17899.4;17298.3;3896.08;2941.06;2648.05;2620.06;1850.03;1761.04;1630.03;2078.04;	17899.4;17298.3;3896.08;2941.06;2648.05;2620.06;1850.03;1761.04;1630.03;2078.04;	0.890248;0.96703;0.899099;0.982478;0.948663;0.936701;0.986569;0.963849;0.907741;0.940184;	13436	2.88481	0	0	0	0.999894	1	0.805833	0.817	0.812065	0.813501
Z:\HESI-source-performance\Slice-PASEF\HeLa-phospho\Raw-Data\Unenrich\20221109_HESI-1F-Slice-PASEF-unenrich-HeLa-100ng_1_1_4995.d	20221109_HESI-1F-Slice-PASEF-unenrich-HeLa-100ng_1_1_4995	Q06830	Q06830	PRDX1_HUMAN	PRDX1	1408460	1403530	1397350	1408460	1403530	1397350	1397350	KLNC(UniMod:4)QVIGASVDSHFC(UniMod:4)HLAWVNTPK	KLNCQVIGASVDSHFCHLAWVNTPK	KLNC(UniMod:4)QVIGASVDSHFC(UniMod:4)HLAWVNTPK4	4	1.80249e-06	1.80249e-06	1.80249e-06	0.000406835	0.00036049	0.000341064	0.000361011	0	1	65766	65189	65140.2		21871.6	0.996333	14.946	14.9248	14.9673	51.6316	15.0567	50.7612	Peroxiredoxin-1	0	0	0.964183	22081.7	5.15082	0.577723	1	1.727	0.999998	1.4886	0.469528	37393.1;28940.7;20466.6;14272.4;7906.23;13784.4;6218.21;8045.23;4584.14;13935.4;6589.23;3556.13;	37393.1;28940.7;20466.6;14272.4;7906.23;13784.4;6218.21;8045.23;4584.14;13935.4;6589.23;3556.13;	0.997961;0.977719;0.993084;0.9888;0.997039;0.984015;0.955364;0.972215;0.96328;0.981018;0.940048;0.970435;	21094	1.727	0	0	0	0.999998	1	0.972604	0.995	0.980704	0.984117
Z:\HESI-source-performance\Slice-PASEF\HeLa-phospho\Raw-Data\Unenrich\20221109_HESI-1F-Slice-PASEF-unenrich-HeLa-100ng_1_1_4996.d	20221109_HESI-1F-Slice-PASEF-unenrich-HeLa-100ng_1_1_4996	Q06830	Q06830	PRDX1_HUMAN	PRDX1	1399400	1383530	1388620	1399400	1383530	1388620	1388620	KLNC(UniMod:4)QVIGASVDSHFC(UniMod:4)HLAWVNTPK	KLNCQVIGASVDSHFCHLAWVNTPK	KLNC(UniMod:4)QVIGASVDSHFC(UniMod:4)HLAWVNTPK4	4	1.30491e-05	1.30491e-05	1.80249e-06	0.000367918	0.000320308	0.000341064	0.000320718	0	1	74136.6	73584.1	73584.4		21868.5	0.990483	14.9536	14.9323	14.9748	51.6316	15.0677	50.7358	Peroxiredoxin-1	0	0	0.981411	22032.6	5.19805	0.606844	1	1.72687	0.999985	1.51795	0.465618	43926.7;27663.8;21862.6;12190.4;8347.28;12684.4;4781.16;7379.23;5300.21;13889.4;8053.28;4026.13;	43926.7;27663.8;21862.6;12190.4;8347.28;12684.4;4781.16;7379.23;5300.21;13889.4;8053.28;4026.13;	0.997205;0.996615;0.977746;0.996341;0.988472;0.984324;0.955963;0.963906;0.993243;0.994347;0.979628;0.980119;	21109	1.72687	0	0	0	0.999987	1	0.972708	0.995	0.981156	0.983315
Z:\HESI-source-performance\Slice-PASEF\HeLa-phospho\Raw-Data\Unenrich\20221109_HESI-1F-Slice-PASEF-unenrich-HeLa-100ng_1_1_4997.d	20221109_HESI-1F-Slice-PASEF-unenrich-HeLa-100ng_1_1_4997	Q06830	Q06830	PRDX1_HUMAN	PRDX1	1418190	1409740	1410790	1418190	1409740	1410790	1410790	KLNC(UniMod:4)QVIGASVDSHFC(UniMod:4)HLAWVNTPK	KLNCQVIGASVDSHFCHLAWVNTPK	KLNC(UniMod:4)QVIGASVDSHFC(UniMod:4)HLAWVNTPK4	4	1.82408e-05	1.82408e-05	1.80249e-06	0.000363108	0.000315956	0.000341064	0.000316456	0	1	79360.7	78345.9	78402.4		25127.6	0.989803	14.9642	14.943	14.9854	51.6316	15.0634	50.7918	Peroxiredoxin-1	0	0	0.95799	25434.7	5.14299	0.575501	1	1.79168	0.999979	1.92716	0.452115	44809.5;29183.9;26189.9;14545.5;8361.28;17757.6;3902.11;7235.21;4842.14;14284.4;7454.21;4960.16;	44809.5;29183.9;26189.9;14545.5;8361.28;17757.6;3902.11;7235.21;4842.14;14284.4;7454.21;4960.16;	0.986247;0.992078;0.997539;0.981478;0.984626;0.96373;0.886257;0.974259;0.987027;0.979763;0.976015;0.960215;	21124	1.79168	0	0	0	0.999982	1	0.972812	0.995	0.981743	0.983152
Z:\HESI-source-performance\Slice-PASEF\HeLa-phospho\Raw-Data\Unenrich\20221109_HESI-1F-Slice-PASEF-unenrich-HeLa-100ng_1_1_4995.d	20221109_HESI-1F-Slice-PASEF-unenrich-HeLa-100ng_1_1_4995	Q06830	Q06830	PRDX1_HUMAN	PRDX1	1408460	1403530	1397350	1408460	1403530	1397350	1397350	KLNC(UniMod:4)QVIGASVDSHFC(UniMod:4)HLAWVNTPK	KLNCQVIGASVDSHFCHLAWVNTPK	KLNC(UniMod:4)QVIGASVDSHFC(UniMod:4)HLAWVNTPK5	5	0.00188679	0.0223583	0.00172365	0.000406835	0.00036049	0.000341064	0.000361011	0	1	16571.4	16410.5	16398.3		2090.98	0.974883	14.9354	14.9141	14.9567	51.6316	15.0567	50.6834	Peroxiredoxin-1	0	0	0.282544	2113.06	1.20658	0.565486	1	0	0.974776	0.869462	0.120525	2045.07;3312.08;6242.17;7017.17;3385.09;1290.03;5517.15;178.005;1261.04;2335.06;2422.06;428.012;	2045.07;3312.08;6242.17;7017.17;3385.09;1290.03;5517.15;178.005;1261.04;2335.06;2422.06;428.012;	0.929582;0.981695;0.993785;0.954853;0.889218;0.841807;0.953854;0.751051;0.753446;0.876695;0.872161;0.750466;	21083	0	0	0	0	0.977642	1	0.887917	0.885	0.878324	0.897711
Z:\HESI-source-performance\Slice-PASEF\HeLa-phospho\Raw-Data\Unenrich\20221109_HESI-1F-Slice-PASEF-unenrich-HeLa-100ng_1_1_4996.d	20221109_HESI-1F-Slice-PASEF-unenrich-HeLa-100ng_1_1_4996	Q06830	Q06830	PRDX1_HUMAN	PRDX1	1399400	1383530	1388620	1399400	1383530	1388620	1388620	KLNC(UniMod:4)QVIGASVDSHFC(UniMod:4)HLAWVNTPK	KLNCQVIGASVDSHFCHLAWVNTPK	KLNC(UniMod:4)QVIGASVDSHFC(UniMod:4)HLAWVNTPK5	5	0.00914615	0.135651	0.00172365	0.000367918	0.000320308	0.000341064	0.000320718	0	1	14910.4	14779.1	14779.2		2784.36	0.959297	14.943	14.9217	14.9642	51.6316	15.0677	50.6558	Peroxiredoxin-1	0	0	0.583185	2809.08	1.6533	0.68429	1	0	0.864017	0.333741	0.311604	1752.05;3055.08;5213.13;6642.19;1931.05;1717.05;6412.15;254.008;2252.06;2701.08;2067.05;227.006;	1752.05;3055.08;5213.13;6642.19;1931.05;1717.05;6412.15;254.008;2252.06;2701.08;2067.05;227.006;	0.967684;0.988245;0.949113;0.953975;0.911738;0.964126;0.935614;0.812297;0.918097;0.883569;0.90432;0.435974;	21098	0	0	0	0	0	1	0.883438	0.885	0.878002	0.892739
Z:\HESI-source-performance\Slice-PASEF\HeLa-phospho\Raw-Data\Unenrich\20221109_HESI-1F-Slice-PASEF-unenrich-HeLa-100ng_1_1_4997.d	20221109_HESI-1F-Slice-PASEF-unenrich-HeLa-100ng_1_1_4997	Q06830	Q06830	PRDX1_HUMAN	PRDX1	1418190	1409740	1410790	1418190	1409740	1410790	1410790	KLNC(UniMod:4)QVIGASVDSHFC(UniMod:4)HLAWVNTPK	KLNCQVIGASVDSHFCHLAWVNTPK	KLNC(UniMod:4)QVIGASVDSHFC(UniMod:4)HLAWVNTPK5	5	0.00126161	0.0280775	0.00172365	0.000363108	0.000315956	0.000341064	0.000316456	0	1	15689.4	15486.5	15497.6		2673	0.955096	14.9748	14.9536	14.996	51.6316	15.0634	50.8719	Peroxiredoxin-1	0	0	0.585221	2706.08	1.96309	0.542895	1	0	0.968542	1.03165	0.245116	1504.04;2132.06;5564.15;7993.19;3069.08;1902.05;8083.16;341.008;1002.03;3071.09;2169.06;390.01;	1504.04;2132.06;5564.15;7993.19;3069.08;1902.05;8083.16;341.008;1002.03;3071.09;2169.06;390.01;	0.891182;0.895795;0.944214;0.978489;0.88286;0.9062;0.937694;0.942463;0.900746;0.939219;0.859047;0.700615;	21143	0	0	0	0	0.971923	1	0.89125	0.885	0.878531	0.900508
Z:\HESI-source-performance\Slice-PASEF\HeLa-phospho\Raw-Data\Unenrich\20221109_HESI-1F-Slice-PASEF-unenrich-HeLa-100ng_1_1_4996.d	20221109_HESI-1F-Slice-PASEF-unenrich-HeLa-100ng_1_1_4996	Q9H223;Q9H4M9;Q9NZN3	Q9H223;Q9H4M9;Q9NZN3	EHD1_HUMAN;EHD3_HUMAN;EHD4_HUMAN	EHD1;EHD3;EHD4	9455.3	9368.17	10082.8	9455.3	9368.17	10082.8		KLNDLIK	KLNDLIK	KLNDLIK2	2	0.00214727	0.0319496	0.0023135	0.000367918	0.000320308	0.000341064	0.000320718	0	0	6853.16	6894.32	6894.35		1504.02	0.917257	8.58829	8.56709	8.60951	1.82386	8.61115	1.7227	EH domain-containing protein 4	0	0	0.478389	1495.03	1.86521	0.451651	0.936491	2.51296	0.964256	1.40897	0.328011	1977.04;2894.06;5411.1;1577.03;5411.1;1982.05;1722.04;702.012;702.012;3007.06;573.011;1244.02;	1977.04;2894.06;5411.1;1577.03;5411.1;1982.05;1722.04;702.012;702.012;3007.06;573.011;1244.02;	0.971791;0.911618;0.847034;0.497186;0.847034;0.871094;0.875494;0.760853;0.760853;0.944538;0.764201;0.877298;	12117	2.51296	0	0	0	0.96805	1	0.792386	0.797	0.79235	0.798253
Z:\HESI-source-performance\Slice-PASEF\HeLa-phospho\Raw-Data\Unenrich\20221109_HESI-1F-Slice-PASEF-unenrich-HeLa-100ng_1_1_4997.d	20221109_HESI-1F-Slice-PASEF-unenrich-HeLa-100ng_1_1_4997	Q9H223;Q9H4M9;Q9NZN3	Q9H223;Q9H4M9;Q9NZN3	EHD1_HUMAN;EHD3_HUMAN;EHD4_HUMAN	EHD1;EHD3;EHD4	12025.4	11892.4	11289	12025.4	11892.4	11289		KLNDLIK	KLNDLIK	KLNDLIK2	2	0.00292154	0.0573195	0.0023135	0.000363108	0.000315956	0.000341064	0.000316456	0	0	6081.13	6025.37	6029.71		791.27	0.933707	8.57771	8.55648	8.59894	1.82386	8.61196	1.61201	EH domain-containing protein 4	0	0	0.632713	798.018	1.78244	0.405191	0.685379	2.03064	0.937817	3.07935	0.722253	1568.03;2519.06;5170.1;3602.07;5170.1;1994.05;2186.04;445.01;445.01;2357.04;322.006;1092.02;	1568.03;2519.06;5170.1;3602.07;5170.1;1994.05;2186.04;445.01;445.01;2357.04;322.006;1092.02;	0.898377;0.952053;0.937879;0.701481;0.937879;0.938313;0.960649;0.691695;0.691695;0.966124;0.678838;0.862146;	12102	2.03064	0	0	0	0.94268	1	0.794375	0.797	0.792729	0.800078
Z:\HESI-source-performance\Slice-PASEF\HeLa-phospho\Raw-Data\Unenrich\20221109_HESI-1F-Slice-PASEF-unenrich-HeLa-100ng_1_1_4995.d	20221109_HESI-1F-Slice-PASEF-unenrich-HeLa-100ng_1_1_4995	B5ME19;Q99613	B5ME19;Q99613	EIF3C_HUMAN;EIFCL_HUMAN	EIF3C;EIF3CL	76285.2	76502.6	77997.9	76285.2	76502.6	77997.9		KLNEILQAR	KLNEILQAR	KLNEILQAR2	2	0.000732664	0.0101134	0.000586314	1	0.00036049	0.000341064	0.000361011	0	0	3348.08	3298.64	3296.17		1705.19	0.943024	9.13124	9.11002	9.15244	5.68534	9.08717	5.99975	Eukaryotic translation initiation factor 3 subunit C-like protein	0	0	0.521624	1732.04	2.1091	0.376859	0.334103	0.160471	0.98843	1.46048	0.201408	1724.04;962.027;662.014;609.016;1062.02;337.008;0;317.009;306.007;0;201.006;536.014;	1724.04;962.027;662.014;609.016;1062.02;337.008;0;317.009;306.007;0;201.006;536.014;	0.991263;0.965873;0.784197;0.853227;0.794428;0.746149;0;0.56065;0.84818;0;0.771821;0.833166;	12879	0.160471	0	0	0	0.989887	1	0.866875	0.882	0.873342	0.876936
Z:\HESI-source-performance\Slice-PASEF\HeLa-phospho\Raw-Data\Unenrich\20221109_HESI-1F-Slice-PASEF-unenrich-HeLa-100ng_1_1_4996.d	20221109_HESI-1F-Slice-PASEF-unenrich-HeLa-100ng_1_1_4996	B5ME19;Q99613	B5ME19;Q99613	EIF3C_HUMAN;EIFCL_HUMAN	EIF3C;EIF3CL	78043.8	77399.5	76558.2	78043.8	77399.5	76558.2		KLNEILQAR	KLNEILQAR	KLNEILQAR2	2	0.000351353	0.00351333	0.000586314	1	0.000320308	0.000341064	0.000320718	0	0	4149.11	4131.3	4131.32		3001.16	0.925031	9.13982	9.11861	9.16103	5.68534	9.08985	6.03539	Eukaryotic translation initiation factor 3 subunit C-like protein	0	0	0.581061	3014.08	1.84437	0.288818	0.325481	0.115645	0.99594	1.26334	0.0575749	2458.06;887.024;804.024;657.019;1433.04;357.008;9.00028;578.016;408.01;0;78.0023;644.021;	2458.06;887.024;804.024;657.019;1433.04;357.008;9.00028;578.016;408.01;0;78.0023;644.021;	0.952762;0.942981;0.820449;0.60683;0.814201;0.590941;0.606956;0.845763;0.672936;0;0.21908;0.945914;	12894	0.115645	0	0	0	0.996487	1	0.871818	0.882	0.874129	0.880316
Z:\HESI-source-performance\Slice-PASEF\HeLa-phospho\Raw-Data\Unenrich\20221109_HESI-1F-Slice-PASEF-unenrich-HeLa-100ng_1_1_4997.d	20221109_HESI-1F-Slice-PASEF-unenrich-HeLa-100ng_1_1_4997	B5ME19;Q99613	B5ME19;Q99613	EIF3C_HUMAN;EIFCL_HUMAN	EIF3C;EIF3CL	77304.8	77219.8	76550.7	77304.8	77219.8	76550.7		KLNEILQAR	KLNEILQAR	KLNEILQAR2	2	0.0030491	0.0586672	0.000586314	1	0.000315956	0.000341064	0.000316456	0	0	3427.1	3415.25	3417.71		2453.32	0.946714	9.1293	9.10805	9.15054	5.68534	9.09333	5.90866	Eukaryotic translation initiation factor 3 subunit C-like protein	0	0	0.906209	2460.06	1.93461	0.390326	0.945589	0.66369	0.936448	1.72634	0.338713	2034.06;483.014;910.028;841.024;1657.04;1073.02;314.01;257.009;262.007;46.0011;0;158.003;	2034.06;483.014;910.028;841.024;1657.04;1073.02;314.01;257.009;262.007;46.0011;0;158.003;	0.988891;0.77185;0.945254;0.880149;0.801255;0.81669;0.588927;0.391014;0.579885;0.391014;0;0.824079;	12879	0.66369	0	0	0	0.941333	1	0.867396	0.882	0.87482	0.876549
Z:\HESI-source-performance\Slice-PASEF\HeLa-phospho\Raw-Data\Unenrich\20221109_HESI-1F-Slice-PASEF-unenrich-HeLa-100ng_1_1_4995.d	20221109_HESI-1F-Slice-PASEF-unenrich-HeLa-100ng_1_1_4995	O75396	O75396	SC22B_HUMAN	SEC22B	124585	123557	126600	124585	123557	126600	126600	KLNEQSPTR	KLNEQSPTR	KLNEQSPTR2	2	0.00204151	0.0259788	7.93588e-05	0.000406835	0.00036049	0.000341064	0.000361011	0	1	2875.06	2829.09	2826.97		1658.82	0.862231	3.26491	3.24367	3.28611	-47.648	3.29901	-50.2963	Vesicle-trafficking protein SEC22b	0	0	0.64615	1687.04	1.62601	0.0936381	0.319198	0.732615	0.97081	0.783532	0.482234	1243.03;879.018;753.015;113.003;325.008;655.014;76.0019;156.004;129.004;406.008;487.01;314.007;	1243.03;879.018;753.015;113.003;325.008;655.014;76.0019;156.004;129.004;406.008;487.01;314.007;	0.80552;0.962403;0.838911;0.515906;0.610767;0.691986;0.570182;0.570182;0.384063;0.384063;0.836378;0.808177;	4584	0.732615	0	0	0	0.974021	1	0.836932	0.836	0.8271	0.846944
Z:\HESI-source-performance\Slice-PASEF\HeLa-phospho\Raw-Data\Unenrich\20221109_HESI-1F-Slice-PASEF-unenrich-HeLa-100ng_1_1_4996.d	20221109_HESI-1F-Slice-PASEF-unenrich-HeLa-100ng_1_1_4996	O75396	O75396	SC22B_HUMAN	SEC22B	129824	127375	125897	129824	127375	125897	125897	KLNEQSPTR	KLNEQSPTR	KLNEQSPTR2	2	7.93588e-05	0.000365216	7.93588e-05	0.000367918	0.000320308	0.000341064	0.000320718	0	1	2922.06	2909.47	2909.48		2272.23	0.883607	3.24146	3.22025	3.26266	-47.648	3.30028	-50.5329	Vesicle-trafficking protein SEC22b	0	0	0.759784	2282.06	2.20607	0.305808	0.97495	0.509514	0.999576	2.65679	0.306364	1530.03;819.018;573.014;151.004;531.014;324.006;286.007;87.002;81.0021;390.008;314.006;176.004;	1530.03;819.018;573.014;151.004;531.014;324.006;286.007;87.002;81.0021;390.008;314.006;176.004;	0.977459;0.80197;0.749695;0.777506;0.714167;0.637778;0.748201;0.501531;0.413705;0.854583;0.832825;0.565485;	4554	0.509514	0	0	0	0.999635	1	0.829375	0.836	0.827716	0.837454
Z:\HESI-source-performance\Slice-PASEF\HeLa-phospho\Raw-Data\Unenrich\20221109_HESI-1F-Slice-PASEF-unenrich-HeLa-100ng_1_1_4995.d	20221109_HESI-1F-Slice-PASEF-unenrich-HeLa-100ng_1_1_4995	Q9H6F5	Q9H6F5	CCD86_HUMAN	CCDC86	13630.3	13631.1	13243.5	13630.3	13631.1	13243.5	13243.5	KLNKEELPVIPK	KLNKEELPVIPK	KLNKEELPVIPK3	3	0.00451194	0.0653933	0.00936236	0.000693722	0.000601866	0.000341064	0.000602773	0	1	3338.07	3329.58	3327.09		1582.82	0.909089	10.1074	10.0862	10.1286	12.5655	9.94552	13.926	Coiled-coil domain-containing protein 86	0	0	0.551924	1588.04	1.6104	0.414484	0.884402	2.378	0.92964	1.21805	0.153867	1045.02;1349.03;902.02;721.016;944.02;276.005;922.024;562.012;365.008;2335.05;2012.05;343.008;	1045.02;1349.03;902.02;721.016;944.02;276.005;922.024;562.012;365.008;2335.05;2012.05;343.008;	0.943555;0.85351;0.672751;0.841969;0.950359;0.606496;0.892412;0.776239;0.83922;0.929792;0.917096;0.76355;	14261	2.378	0	0	0	0.934607	1	0.836705	0.837	0.827863	0.846738
Z:\HESI-source-performance\Slice-PASEF\HeLa-phospho\Raw-Data\Unenrich\20221109_HESI-1F-Slice-PASEF-unenrich-HeLa-100ng_1_1_4995.d	20221109_HESI-1F-Slice-PASEF-unenrich-HeLa-100ng_1_1_4995	P06733	P06733	ENOA_HUMAN	ENO1	3695230	3632610	3595350	3695230	3632610	3595350	3595350	KLNVTEQEK	KLNVTEQEK	KLNVTEQEK2	2	0.000150105	0.000112799	1.09941e-05	0.000406835	0.00036049	0.000341064	0.000361011	0	1	205010	205825	205671		197841	0.997767	4.29408	4.27285	4.3153	-35.0204	4.32778	-34.97	Alpha-enolase	0	0	0.997472	197204	6.79401	0.291557	1	3.88992	0.999869	2.14905	0.0956482	99270.5;58569.2;47170.2;27066.6;17518.4;17518.4;9513.21;12841.3;15694.4;14587.3;12020.3;6292.12;	99270.5;58569.2;47170.2;27066.6;17518.4;17518.4;9513.21;12841.3;15694.4;14587.3;12020.3;6292.12;	0.997603;0.998387;0.997345;0.994661;0.991257;0.991257;0.981309;0.995808;0.993327;0.996164;0.993505;0.963648;	6039	3.88992	0	0	0	0.99985	1	0.85	0.857	0.850305	0.857556
Z:\HESI-source-performance\Slice-PASEF\HeLa-phospho\Raw-Data\Unenrich\20221109_HESI-1F-Slice-PASEF-unenrich-HeLa-100ng_1_1_4996.d	20221109_HESI-1F-Slice-PASEF-unenrich-HeLa-100ng_1_1_4996	P06733	P06733	ENOA_HUMAN	ENO1	3582140	3593460	3589030	3582140	3593460	3589030	3589030	KLNVTEQEK	KLNVTEQEK	KLNVTEQEK2	2	1.09941e-05	1.09941e-05	1.09941e-05	0.000367918	0.000320308	0.000341064	0.000320718	0	1	214577	210183	210184		199056	0.997019	4.30263	4.28142	4.32384	-35.0204	4.33167	-34.8973	Alpha-enolase	0	0	0.99662	203216	6.75933	0.310438	1	3.8479	0.999987	1.48674	0.100862	107100;58090.2;49386.2;30386.7;19418.5;19418.5;10726.2;13351.3;14872.4;15718.3;14250.4;6324.15;	107100;58090.2;49386.2;30386.7;19418.5;19418.5;10726.2;13351.3;14872.4;15718.3;14250.4;6324.15;	0.997126;0.995939;0.998058;0.99487;0.985636;0.985636;0.976389;0.973022;0.989418;0.984801;0.959852;0.990605;	6054	3.8479	0	0	0	0.999989	1	0.849896	0.857	0.850639	0.85709
Z:\HESI-source-performance\Slice-PASEF\HeLa-phospho\Raw-Data\Unenrich\20221109_HESI-1F-Slice-PASEF-unenrich-HeLa-100ng_1_1_4997.d	20221109_HESI-1F-Slice-PASEF-unenrich-HeLa-100ng_1_1_4997	P06733	P06733	ENOA_HUMAN	ENO1	3552570	3556850	3597840	3552570	3556850	3597840	3597840	KLNVTEQEK	KLNVTEQEK	KLNVTEQEK2	2	1.88591e-05	1.88591e-05	1.09941e-05	0.000363108	0.000315956	0.000341064	0.000316456	0	1	218380	217842	217999		197596	0.993165	4.3028	4.28154	4.324	-35.0204	4.33505	-34.8518	Alpha-enolase	0	0	0.996444	197940	6.68472	0.288943	1	3.90834	0.999978	2.18642	0.0611117	105821;62212.4;50346.1;31790.6;19053.4;19053.4;10299.3;12659.3;15788.3;16186.3;14298.3;6200.14;	105821;62212.4;50346.1;31790.6;19053.4;19053.4;10299.3;12659.3;15788.3;16186.3;14298.3;6200.14;	0.993921;0.99671;0.987198;0.985125;0.993584;0.993584;0.985703;0.981706;0.994485;0.996027;0.991908;0.964713;	6054	3.90834	0	0	0	0.999981	1	0.848854	0.857	0.850437	0.855483
Z:\HESI-source-performance\Slice-PASEF\HeLa-phospho\Raw-Data\Unenrich\20221109_HESI-1F-Slice-PASEF-unenrich-HeLa-100ng_1_1_4995.d	20221109_HESI-1F-Slice-PASEF-unenrich-HeLa-100ng_1_1_4995	P06733	P06733	ENOA_HUMAN	ENO1	3695230	3632610	3595350	3695230	3632610	3595350	3595350	KLNVTEQEKIDK	KLNVTEQEKIDK	KLNVTEQEKIDK3	3	0.000112765	0.000104351	3.82237e-05	0.000406835	0.00036049	0.000341064	0.000361011	0	1	9855.2	9871.48	9864.1		11780.9	0.963532	5.81083	5.78963	5.83206	-20.8758	5.87802	-21.7107	Alpha-enolase	0	0	0.952087	11770.2	3.64623	0.67116	1	1.62161	0.999879	1.27688	0.438294	2490.05;4247.08;3097.06;3118.07;3072.06;2188.04;2035.04;3719.07;1981.04;1423.03;1552.03;3606.07;	2490.05;4247.08;3097.06;3118.07;3072.06;2188.04;2035.04;3719.07;1981.04;1423.03;1552.03;3606.07;	0.989683;0.977589;0.925147;0.923501;0.858873;0.923665;0.860672;0.994114;0.919508;0.89154;0.822439;0.957016;	8185	1.62161	0	0	0	0.999887	1	0.788021	0.804	0.796619	0.794201
Z:\HESI-source-performance\Slice-PASEF\HeLa-phospho\Raw-Data\Unenrich\20221109_HESI-1F-Slice-PASEF-unenrich-HeLa-100ng_1_1_4996.d	20221109_HESI-1F-Slice-PASEF-unenrich-HeLa-100ng_1_1_4996	P06733	P06733	ENOA_HUMAN	ENO1	3582140	3593460	3589030	3582140	3593460	3589030	3589030	KLNVTEQEKIDK	KLNVTEQEKIDK	KLNVTEQEKIDK3	3	3.82237e-05	3.82237e-05	3.82237e-05	0.000367918	0.000320308	0.000341064	0.000320718	0	1	11295.2	11148.6	11148.7		10375.8	0.960898	5.80905	5.78785	5.83026	-20.8758	5.88384	-21.6902	Alpha-enolase	0	0	0.926097	10512.2	3.40689	0.552769	1	1.23958	0.999956	0.964854	0.387992	2698.06;3593.08;2240.04;5004.09;3261.07;2230.05;3982.09;3210.06;2008.04;1755.03;1229.02;3750.07;	2698.06;3593.08;2240.04;5004.09;3261.07;2230.05;3982.09;3210.06;2008.04;1755.03;1229.02;3750.07;	0.980534;0.923528;0.944064;0.977143;0.947336;0.641905;0.957238;0.967542;0.928194;0.86921;0.933271;0.931564;	8185	1.23958	0	0	0	0.999962	1	0.787812	0.804	0.796652	0.793573
Z:\HESI-source-performance\Slice-PASEF\HeLa-phospho\Raw-Data\Unenrich\20221109_HESI-1F-Slice-PASEF-unenrich-HeLa-100ng_1_1_4997.d	20221109_HESI-1F-Slice-PASEF-unenrich-HeLa-100ng_1_1_4997	P06733	P06733	ENOA_HUMAN	ENO1	3552570	3556850	3597840	3552570	3556850	3597840	3597840	KLNVTEQEKIDK	KLNVTEQEKIDK	KLNVTEQEKIDK3	3	4.05018e-05	4.05018e-05	3.82237e-05	0.000363108	0.000315956	0.000341064	0.000316456	0	1	7749.15	7578.55	7584.01		9583.56	0.958029	5.78805	5.76682	5.80925	-20.8758	5.876	-21.8331	Alpha-enolase	0	0	0.870277	9792.24	3.34201	0.580803	0.961929	2.16461	0.999953	1.05691	0.339704	2027.04;2774.06;1860.04;2948.06;1669.04;1137.02;2521.05;2108.04;1588.03;1437.03;1370.02;1951.04;	2027.04;2774.06;1860.04;2948.06;1669.04;1137.02;2521.05;2108.04;1588.03;1437.03;1370.02;1951.04;	0.941122;0.965785;0.979702;0.962355;0.759382;0.87156;0.963966;0.929484;0.956205;0.959655;0.889182;0.897833;	8155	2.16461	0	0	0	0.999959	1	0.791042	0.804	0.797106	0.79646
Z:\HESI-source-performance\Slice-PASEF\HeLa-phospho\Raw-Data\Unenrich\20221109_HESI-1F-Slice-PASEF-unenrich-HeLa-100ng_1_1_4995.d	20221109_HESI-1F-Slice-PASEF-unenrich-HeLa-100ng_1_1_4995	Q9BQG0	Q9BQG0	MBB1A_HUMAN	MYBBP1A	40194	40108.8	37976.3	40194	40108.8	37976.3	37976.3	KLPAIALDLLR	KLPAIALDLLR	KLPAIALDLLR2	2	0.000150105	0.000455651	0.000176929	0.000406835	0.00036049	0.000341064	0.000361011	0	1	6470.19	6377.91	6373.14		1606.58	0.908162	18.6917	18.6705	18.7129	78.8867	18.548	80.1174	Myb-binding protein 1A	0	0	0.826312	1631.05	2.19939	0.446098	1	0.444923	0.999473	0.85689	0.292554	2675.08;2394.07;1342.04;1230.04;315.011;1401.04;3982.11;72.0028;801.027;201.007;188.006;801.022;	2675.08;2394.07;1342.04;1230.04;315.011;1401.04;3982.11;72.0028;801.027;201.007;188.006;801.022;	0.884191;0.925855;0.873189;0.887534;0.68549;0.923696;0.819944;0.480866;0.961132;0.743107;0.710853;0.901621;	26392	0.444923	0	0	0	0.999544	1	0.954091	0.965	0.950775	0.966993
Z:\HESI-source-performance\Slice-PASEF\HeLa-phospho\Raw-Data\Unenrich\20221109_HESI-1F-Slice-PASEF-unenrich-HeLa-100ng_1_1_4996.d	20221109_HESI-1F-Slice-PASEF-unenrich-HeLa-100ng_1_1_4996	Q9BQG0	Q9BQG0	MBB1A_HUMAN	MYBBP1A	38864	38719.5	39001.3	38864	38719.5	39001.3	39001.3	KLPAIALDLLR	KLPAIALDLLR	KLPAIALDLLR2	2	0.000117918	0.00076831	0.000176929	0.000367918	0.000320308	0.000341064	0.000320718	0	1	4358.14	4354.42	4354.44		1402.86	0.969914	18.6666	18.6454	18.6878	78.8867	18.5518	79.8703	Myb-binding protein 1A	0	0	0.895515	1404.05	1.94938	0.330869	1	0.314147	0.999109	1.51534	0.202386	2537.08;1205.04;698.019;972.026;606.018;616.02;5105.15;115.003;1030.03;48.0014;227.008;363.011;	2537.08;1205.04;698.019;972.026;606.018;616.02;5105.15;115.003;1030.03;48.0014;227.008;363.011;	0.983092;0.949467;0.961817;0.92879;0.71797;0.955637;0.943726;0.866737;0.737526;0.471127;0.634383;0.799279;	26362	0.314147	0	0	0	0.999232	1	0.95125	0.965	0.951468	0.963014
Z:\HESI-source-performance\Slice-PASEF\HeLa-phospho\Raw-Data\Unenrich\20221109_HESI-1F-Slice-PASEF-unenrich-HeLa-100ng_1_1_4997.d	20221109_HESI-1F-Slice-PASEF-unenrich-HeLa-100ng_1_1_4997	Q9BQG0	Q9BQG0	MBB1A_HUMAN	MYBBP1A	38230.1	37955.5	39871.3	38230.1	37955.5	39871.3	39871.3	KLPAIALDLLR	KLPAIALDLLR	KLPAIALDLLR2	2	0.000989589	0.0208196	0.000176929	0.000363108	0.000315956	0.000341064	0.000316456	0	1	5878.2	5885.3	5889.54		1489.93	0.915908	18.7091	18.6879	18.7303	78.8867	18.554	80.2259	Myb-binding protein 1A	0	0	0.531548	1487.06	1.62779	0.419404	1	0.172341	0.976483	1.1518	0.243312	2167.08;2740.09;1224.04;394.013;618.021;971.03;2682.09;95.0035;770.024;0;536.019;539.016;	2167.08;2740.09;1224.04;394.013;618.021;971.03;2682.09;95.0035;770.024;0;536.019;539.016;	0.917996;0.909889;0.676781;0.58025;0.859284;0.928233;0.712701;0.7338;0.715515;0;0.84801;0.937555;	26422	0.172341	0	0	0	0.97918	1	0.95625	0.965	0.951751	0.968297
Z:\HESI-source-performance\Slice-PASEF\HeLa-phospho\Raw-Data\Unenrich\20221109_HESI-1F-Slice-PASEF-unenrich-HeLa-100ng_1_1_4996.d	20221109_HESI-1F-Slice-PASEF-unenrich-HeLa-100ng_1_1_4996	Q9BQG0	Q9BQG0	MBB1A_HUMAN	MYBBP1A	38864	38719.5	39001.3	38864	38719.5	39001.3	39001.3	KLPAIALDLLR	KLPAIALDLLR	KLPAIALDLLR3	3	0.000351353	0.00366816	0.000659603	0.000367918	0.000320308	0.000341064	0.000320718	0	1	14605.3	14601.3	14601.4		1915.52	0.946069	18.6878	18.6666	18.709	78.8867	18.5518	80.0687	Myb-binding protein 1A	0	0	0.693997	1916.03	3.01737	0.657144	0.957592	0.948957	0.995762	2.56892	0.343046	8414.16;4725.09;3974.07;370.007;2217.04;2106.03;129.002;92.002;	8414.16;4725.09;3974.07;370.007;2217.04;2106.03;129.002;92.002;	0.930105;0.894548;0.982509;0.609075;0.94134;0.873433;0.512246;0.485494;	26397	0.948957	0	0	0	0.996332	1	0.754896	0.781	0.774457	0.760405
Z:\HESI-source-performance\Slice-PASEF\HeLa-phospho\Raw-Data\Unenrich\20221109_HESI-1F-Slice-PASEF-unenrich-HeLa-100ng_1_1_4995.d	20221109_HESI-1F-Slice-PASEF-unenrich-HeLa-100ng_1_1_4995	O75643	O75643	U520_HUMAN	SNRNP200	65349.5	64649.2	61007.9	65349.5	64649.2	61007.9	61007.9	KLPEEVVK	KLPEEVVK	KLPEEVVK2	2	0.00241609	0.0295131	0.000550614	0.000406835	0.00036049	0.000341064	0.000361011	0	1	15119.3	14843	14831.9		3693.5	0.963914	7.2007	7.17948	7.22191	-9.88574	7.15523	-9.53144	U5 small nuclear ribonucleoprotein 200 kDa helicase	0	0	0.850436	3765.08	1.92522	0.0925303	0.979056	0.571604	0.96697	0.388099	0.255357	11368.2;2071.04;262.006;115.002;639.014;1680.04;680.016;539.013;107.002;395.01;395.01;275.006;	11368.2;2071.04;262.006;115.002;639.014;1680.04;680.016;539.013;107.002;395.01;395.01;275.006;	0.995085;0.854262;0.610628;0.492254;0.7283;0.888162;0.833265;0.737544;0.455469;0.817744;0.817744;0.781129;	10151	0.571604	0	0	0	0.970487	1	0.817604	0.826	0.819586	0.824867
Z:\HESI-source-performance\Slice-PASEF\HeLa-phospho\Raw-Data\Unenrich\20221109_HESI-1F-Slice-PASEF-unenrich-HeLa-100ng_1_1_4996.d	20221109_HESI-1F-Slice-PASEF-unenrich-HeLa-100ng_1_1_4996	O75643	O75643	U520_HUMAN	SNRNP200	59331.4	59148.5	62096.7	59331.4	59148.5	62096.7	62096.7	KLPEEVVK	KLPEEVVK	KLPEEVVK2	2	0.00912246	0.135285	0.000550614	0.000367918	0.000320308	0.000341064	0.000320718	0	1	11537.2	11608.6	11608.7		2267	0.923059	7.23043	7.20922	7.25167	-9.88574	7.1618	-9.24902	U5 small nuclear ribonucleoprotein 200 kDa helicase	0	0	0.385463	2253.05	1.43125	0.211458	0.79445	0.292067	0.864334	1.54577	0.314505	9856.2;1233.03;659.014;810.019;452.009;448.008;414.009;416.008;25.0005;90.0021;90.0021;129.003;	9856.2;1233.03;659.014;810.019;452.009;448.008;414.009;416.008;25.0005;90.0021;90.0021;129.003;	0.933834;0.950506;0.740408;0.973503;0.6528;0.610474;0.672028;0.984857;0.398584;0.487409;0.487409;0.423863;	10196	0.292067	0	0	0	0	1	0.817813	0.826	0.819807	0.824616
Z:\HESI-source-performance\Slice-PASEF\HeLa-phospho\Raw-Data\Unenrich\20221109_HESI-1F-Slice-PASEF-unenrich-HeLa-100ng_1_1_4997.d	20221109_HESI-1F-Slice-PASEF-unenrich-HeLa-100ng_1_1_4997	O75643	O75643	U520_HUMAN	SNRNP200	60218.4	60230	60801.3	60218.4	60230	60801.3	60801.3	KLPEEVVK	KLPEEVVK	KLPEEVVK2	2	0.000339361	0.00590486	0.000550614	0.000363108	0.000315956	0.000341064	0.000316456	0	1	13145.3	12966.8	12976.2		3553.76	0.985271	7.20938	7.18818	7.23067	-9.88574	7.16435	-9.44405	U5 small nuclear ribonucleoprotein 200 kDa helicase	0	0	0.746896	3600.08	2.06529	0.080694	0.891128	1.01541	0.993216	1.74794	0.258743	10713.2;1879.04;1196.03;759.014;325.006;553.014;390.01;351.008;136.003;493.011;493.011;106.002;	10713.2;1879.04;1196.03;759.014;325.006;553.014;390.01;351.008;136.003;493.011;493.011;106.002;	0.994805;0.935016;0.852679;0.928385;0.782568;0.971318;0.663661;0.693879;0.622797;0.864369;0.864369;0.427822;	10166	1.01541	0	0	0	0.994095	1	0.816458	0.826	0.820184	0.822983
Z:\HESI-source-performance\Slice-PASEF\HeLa-phospho\Raw-Data\Unenrich\20221109_HESI-1F-Slice-PASEF-unenrich-HeLa-100ng_1_1_4995.d	20221109_HESI-1F-Slice-PASEF-unenrich-HeLa-100ng_1_1_4995	P34932	P34932	HSP74_HUMAN	HSPA4	64108.8	63511.7	61074.4	64108.8	63511.7	61074.4	61074.4	KLPEMDID	KLPEMDID	KLPEMDID2	2	0.000172592	0.000684456	0.000176929	0.000406835	0.00036049	0.000341064	0.000361011	0	1	42358.8	42064.8	42033.3		16078.9	0.9938	12.5162	12.495	12.5374	31.331	12.4023	32.3102	Heat shock 70 kDa protein 4	0	0	0.964657	16203.4	3.31761	0.210858	1	3.15666	0.999208	1.62963	0.413134	33532.6;4988.11;3147.07;5679.13;3004.06;1210.02;21870.5;1084.02;193.004;2169.05;351.006;1253.03;	33532.6;4988.11;3147.07;5679.13;3004.06;1210.02;21870.5;1084.02;193.004;2169.05;351.006;1253.03;	0.99818;0.924914;0.971579;0.980251;0.93835;0.934612;0.979196;0.769353;0.663995;0.912437;0.678151;0.926737;	17665	3.15666	0	0	0	0.999316	1	0.802396	0.806	0.797935	0.810638
Z:\HESI-source-performance\Slice-PASEF\HeLa-phospho\Raw-Data\Unenrich\20221109_HESI-1F-Slice-PASEF-unenrich-HeLa-100ng_1_1_4996.d	20221109_HESI-1F-Slice-PASEF-unenrich-HeLa-100ng_1_1_4996	P34932	P34932	HSP74_HUMAN	HSPA4	62124.9	61269.6	61974.5	62124.9	61269.6	61974.5	61974.5	KLPEMDID	KLPEMDID	KLPEMDID2	2	0.000117918	0.000946417	0.000176929	0.000367918	0.000320308	0.000341064	0.000320718	0	1	45174	44809.2	44809.4		14350.5	0.993778	12.503	12.4818	12.5242	31.331	12.4074	32.1624	Heat shock 70 kDa protein 4	0	0	0.980661	14467.3	3.55982	0.221354	0.99212	4.13956	0.998903	1.52473	0.644575	36138.8;7691.16;2707.05;6328.15;4132.08;955.02;17565.4;1355.03;899.017;867.018;1148.02;2365.05;	36138.8;7691.16;2707.05;6328.15;4132.08;955.02;17565.4;1355.03;899.017;867.018;1148.02;2365.05;	0.996675;0.937563;0.962523;0.990604;0.995159;0.915016;0.973453;0.801721;0.779932;0.907398;0.523564;0.980703;	17650	4.13956	0	0	0	0.999054	1	0.802292	0.806	0.797934	0.810489
Z:\HESI-source-performance\Slice-PASEF\HeLa-phospho\Raw-Data\Unenrich\20221109_HESI-1F-Slice-PASEF-unenrich-HeLa-100ng_1_1_4997.d	20221109_HESI-1F-Slice-PASEF-unenrich-HeLa-100ng_1_1_4997	P34932	P34932	HSP74_HUMAN	HSPA4	61290.3	61061	62722.4	61290.3	61061	62722.4	62722.4	KLPEMDID	KLPEMDID	KLPEMDID2	2	0.000539156	0.00918639	0.000176929	0.000363108	0.000315956	0.000341064	0.000316456	0	1	44748.8	44211.1	44243		15126.4	0.997815	12.5028	12.4816	12.524	31.331	12.4067	32.1015	Heat shock 70 kDa protein 4	0	0	0.832309	15299.3	4.12655	0.209617	1	4.37159	0.989485	1.6939	0.279179	34966.6;8282.19;3731.07;6051.15;3654.07;869.017;14648.3;1792.03;622.015;1492.04;1161.02;1954.04;	34966.6;8282.19;3731.07;6051.15;3654.07;869.017;14648.3;1792.03;622.015;1492.04;1161.02;1954.04;	0.998209;0.91357;0.994042;0.997867;0.964731;0.85403;0.96309;0.910808;0.7794;0.90458;0.863827;0.86723;	17650	4.37159	0	0	0	0.990814	1	0.802396	0.806	0.79835	0.810041
Z:\HESI-source-performance\Slice-PASEF\HeLa-phospho\Raw-Data\Unenrich\20221109_HESI-1F-Slice-PASEF-unenrich-HeLa-100ng_1_1_4995.d	20221109_HESI-1F-Slice-PASEF-unenrich-HeLa-100ng_1_1_4995	Q9P258	Q9P258	RCC2_HUMAN	RCC2	80610.5	81062.7	81866.9	80610.5	81062.7	81866.9	81866.9	KLPEYNPR	KLPEYNPR	KLPEYNPR2	2	0.00188679	0.0231905	0.000515154	0.000406835	0.00036049	0.000341064	0.000361011	0	1	7445.16	7461.54	7455.96		2230.29	0.915207	6.92493	6.90371	6.94613	-14.5168	6.61631	-11.9937	Protein RCC2	0	0	0.768023	2227.06	1.97407	0.17457	0.104813	0.285163	0.973861	1.84967	0.40155	4706.1;1155.03;644.014;902.022;546.013;2193.05;497.015;945.024;728.017;2180.05;	4706.1;1155.03;644.014;902.022;546.013;2193.05;497.015;945.024;728.017;2180.05;	0.898248;0.961528;0.840209;0.712174;0.937553;0.946036;0.712514;0.874344;0.542517;0.928238;	9760	0.285163	0	0	0	0.97681	1	0.851591	0.86	0.851532	0.860309
Z:\HESI-source-performance\Slice-PASEF\HeLa-phospho\Raw-Data\Unenrich\20221109_HESI-1F-Slice-PASEF-unenrich-HeLa-100ng_1_1_4996.d	20221109_HESI-1F-Slice-PASEF-unenrich-HeLa-100ng_1_1_4996	Q9P258	Q9P258	RCC2_HUMAN	RCC2	82580.6	81609.8	80806.7	82580.6	81609.8	80806.7	80806.7	KLPEYNPR	KLPEYNPR	KLPEYNPR2	2	0.000308785	0.0029359	0.000515154	0.000367918	0.000320308	0.000341064	0.000320718	0	1	10617.3	10578.9	10578.9		2215.03	0.940493	6.91209	6.89087	6.93334	-14.5168	6.63616	-12.219	Protein RCC2	0	0	0.90846	2223.06	2.87599	0.334402	0.996243	0.300028	0.996605	0.516323	0.46309	7400.19;1141.03;1140.03;1817.03;1255.03;1962.05;480.012;732.02;536.012;2335.05;	7400.19;1141.03;1140.03;1817.03;1255.03;1962.05;480.012;732.02;536.012;2335.05;	0.960857;0.723496;0.84019;0.969164;0.984024;0.835844;0.809554;0.888843;0.63104;0.986584;	9745	0.300028	0	0	0	0.997064	1	0.858021	0.86	0.851994	0.86677
Z:\HESI-source-performance\Slice-PASEF\HeLa-phospho\Raw-Data\Unenrich\20221109_HESI-1F-Slice-PASEF-unenrich-HeLa-100ng_1_1_4997.d	20221109_HESI-1F-Slice-PASEF-unenrich-HeLa-100ng_1_1_4997	Q9P258	Q9P258	RCC2_HUMAN	RCC2	80128.4	79556.1	79556.9	80128.4	79556.1	79556.9	79556.9	KLPEYNPR	KLPEYNPR	KLPEYNPR2	2	0.000626286	0.00979687	0.000515154	0.000363108	0.000315956	0.000341064	0.000316456	0	1	10211.2	10098	10105.3		1289.52	0.887148	6.92299	6.9018	6.9442	-14.5168	6.62885	-12.1232	Protein RCC2	0	0	0.402268	1303.03	1.42267	0.441965	0.788363	0.475127	0.988794	0.616181	0.379799	6721.16;523.012;1217.03;741.017;1003.02;2487.07;369.009;663.018;1100.03;2697.06;	6721.16;523.012;1217.03;741.017;1003.02;2487.07;369.009;663.018;1100.03;2697.06;	0.838694;0.868492;0.811803;0.839183;0.973175;0.983398;0.536775;0.800436;0.860551;0.938389;	9760	0.475127	0	0	0	0.990203	1	0.860417	0.86	0.852061	0.868983
Z:\HESI-source-performance\Slice-PASEF\HeLa-phospho\Raw-Data\Unenrich\20221109_HESI-1F-Slice-PASEF-unenrich-HeLa-100ng_1_1_4995.d	20221109_HESI-1F-Slice-PASEF-unenrich-HeLa-100ng_1_1_4995	Q10713	Q10713	MPPA_HUMAN	PMPCA	22895.4	22628.2	23145.3	22895.4	22628.2	23145.3	23145.3	KLPHELC(UniMod:4)TLIR	KLPHELCTLIR	KLPHELC(UniMod:4)TLIR3	3	0.000172592	0.00129866	0.000254673	0.000406835	0.00036049	0.000341064	0.000361011	0	1	5676.1	5662.67	5658.44		2581.98	0.959889	12.007	11.9857	12.0282	27.0391	11.8088	28.514	Mitochondrial-processing peptidase subunit alpha	0	0	0.972691	2590.04	3.76706	0.697669	0.979374	0.277765	0.998499	1.69494	0.485021	1626.03;1511.03;1838.03;2011.04;2154.03;2850.07;2782.06;170.003;1518.03;858.015;	1626.03;1511.03;1838.03;2011.04;2154.03;2850.07;2782.06;170.003;1518.03;858.015;	0.981425;0.942362;0.901436;0.956138;0.975686;0.928023;0.909868;0.677803;0.862148;0.855274;	16946	0.277765	0	0	0	0.998701	1	0.778068	0.79	0.784738	0.784844
Z:\HESI-source-performance\Slice-PASEF\HeLa-phospho\Raw-Data\Unenrich\20221109_HESI-1F-Slice-PASEF-unenrich-HeLa-100ng_1_1_4996.d	20221109_HESI-1F-Slice-PASEF-unenrich-HeLa-100ng_1_1_4996	Q10713	Q10713	MPPA_HUMAN	PMPCA	22739.4	22532.6	22601.4	22739.4	22532.6	22601.4	22601.4	KLPHELC(UniMod:4)TLIR	KLPHELCTLIR	KLPHELC(UniMod:4)TLIR3	3	0.000757171	0.00841468	0.000254673	0.000367918	0.000320308	0.000341064	0.000320718	0	1	7900.15	7810.58	7810.61		2509.28	0.984645	11.9939	11.9727	12.0151	27.0391	11.8223	28.3022	Mitochondrial-processing peptidase subunit alpha	0	0	0.476582	2538.05	1.98711	0.556206	0.899458	0.21495	0.990332	2.65086	0.579239	3686.07;2676.05;1721.04;2358.05;2866.05;2666.05;2478.05;329.006;1334.03;1150.03;	3686.07;2676.05;1721.04;2358.05;2866.05;2666.05;2478.05;329.006;1334.03;1150.03;	0.824518;0.988708;0.879543;0.97419;0.989453;0.943852;0.875806;0.861086;0.871516;0.685867;	16931	0.21495	0	0	0	0.991585	1	0.776979	0.79	0.784751	0.783769
Z:\HESI-source-performance\Slice-PASEF\HeLa-phospho\Raw-Data\Unenrich\20221109_HESI-1F-Slice-PASEF-unenrich-HeLa-100ng_1_1_4997.d	20221109_HESI-1F-Slice-PASEF-unenrich-HeLa-100ng_1_1_4997	Q10713	Q10713	MPPA_HUMAN	PMPCA	25020.6	24749.5	24135.2	25020.6	24749.5	24135.2	24135.2	KLPHELC(UniMod:4)TLIR	KLPHELCTLIR	KLPHELC(UniMod:4)TLIR3	3	0.00197412	0.0392049	0.000254673	0.000363108	0.000315956	0.000341064	0.000316456	0	1	9024.15	8963.7	8970.16		3493.04	0.957651	12.0042	11.983	12.0254	27.0391	11.8296	28.3983	Mitochondrial-processing peptidase subunit alpha	0	0	0.818602	3514.07	2.33789	0.42939	0.987555	0.0874986	0.956616	0.877269	0.512414	3475.08;2356.04;1004.02;2865.05;3803.06;2408.05;1641.03;258.005;1783.03;1277.03;	3475.08;2356.04;1004.02;2865.05;3803.06;2408.05;1641.03;258.005;1783.03;1277.03;	0.94157;0.972943;0.979956;0.987813;0.925456;0.959929;0.969261;0.933591;0.93955;0.698564;	16946	0.0874986	0	0	0	0.960795	1	0.769063	0.79	0.785259	0.775394
Z:\HESI-source-performance\Slice-PASEF\HeLa-phospho\Raw-Data\Unenrich\20221109_HESI-1F-Slice-PASEF-unenrich-HeLa-100ng_1_1_4996.d	20221109_HESI-1F-Slice-PASEF-unenrich-HeLa-100ng_1_1_4996	P39748	P39748	FEN1_HUMAN	FEN1	150114	149969	149664	150114	149969	149664	149664	KLPIQEFHLSR	KLPIQEFHLSR	KLPIQEFHLSR2	2	0.00140788	0.0173161	0.00293468	0.000367918	0.000320308	0.000341064	0.000320718	0	1	4254.15	4238.97	4238.98		1063.24	0.930811	12.6833	12.6621	12.7045	31.5686	12.4394	33.6266	Flap endonuclease 1	0	0	0.751835	1067.04	1.86233	0.653172	0.762905	0.412632	0.980305	1.16992	0.411997	2376.09;595.022;1283.04;41.0014;170.004;10.0004;763.023;0;484.016;175.004;0;1051.03;	2376.09;595.022;1283.04;41.0014;170.004;10.0004;763.023;0;484.016;175.004;0;1051.03;	0.968043;0.982501;0.837888;0.301014;0.556223;0.510981;0.749844;0;0.955297;0.63173;0;0.865481;	17900	0.412632	0	0	0	0.982684	1	0.980208	0.994	0.980135	0.992924
Z:\HESI-source-performance\Slice-PASEF\HeLa-phospho\Raw-Data\Unenrich\20221109_HESI-1F-Slice-PASEF-unenrich-HeLa-100ng_1_1_4995.d	20221109_HESI-1F-Slice-PASEF-unenrich-HeLa-100ng_1_1_4995	P39748	P39748	FEN1_HUMAN	FEN1	156716	156688	154753	156716	156688	154753	154753	KLPIQEFHLSR	KLPIQEFHLSR	KLPIQEFHLSR3	3	0.00029876	0.00354805	0.000299297	0.000406835	0.00036049	0.000341064	0.000361011	0	1	24097.5	24097.9	24079.9		7288.81	0.989662	12.7071	12.6859	12.7283	31.5686	12.4327	33.8804	Flap endonuclease 1	0	0	0.963744	7294.14	2.30341	0.659954	1	0	0.99591	1.83543	0.432403	7122.14;10199.2;5427.11;6776.14;5117.11;1095.02;1705.04;4121.08;481.009;1683.03;1321.03;1578.03;	7122.14;10199.2;5427.11;6776.14;5117.11;1095.02;1705.04;4121.08;481.009;1683.03;1321.03;1578.03;	0.98375;0.989346;0.979151;0.99635;0.961388;0.938643;0.964021;0.938436;0.842766;0.928948;0.831463;0.93556;	17936	0	0	0	0	0.996452	1	0.786667	0.796	0.791268	0.793026
Z:\HESI-source-performance\Slice-PASEF\HeLa-phospho\Raw-Data\Unenrich\20221109_HESI-1F-Slice-PASEF-unenrich-HeLa-100ng_1_1_4996.d	20221109_HESI-1F-Slice-PASEF-unenrich-HeLa-100ng_1_1_4996	P39748	P39748	FEN1_HUMAN	FEN1	150114	149969	149664	150114	149969	149664	149664	KLPIQEFHLSR	KLPIQEFHLSR	KLPIQEFHLSR3	3	0.000308785	0.00241954	0.000299297	0.000367918	0.000320308	0.000341064	0.000320718	0	1	21516.5	21239.8	21239.9		7227.03	0.97016	12.7364	12.7151	12.7576	31.5686	12.4394	34.0481	Flap endonuclease 1	0	0	0.751023	7321.14	2.53914	0.627746	0.980071	0	0.997201	1.0645	0.463382	6628.14;10071.2;5286.09;4817.1;4542.1;2154.05;1248.03;4072.08;1043.02;2805.05;1475.03;1840.04;	6628.14;10071.2;5286.09;4817.1;4542.1;2154.05;1248.03;4072.08;1043.02;2805.05;1475.03;1840.04;	0.98853;0.961804;0.973009;0.962353;0.973273;0.964533;0.934498;0.912494;0.928314;0.911066;0.944854;0.943287;	17981	0	0	0	0	0.99758	1	0.787812	0.796	0.791504	0.793573
Z:\HESI-source-performance\Slice-PASEF\HeLa-phospho\Raw-Data\Unenrich\20221109_HESI-1F-Slice-PASEF-unenrich-HeLa-100ng_1_1_4997.d	20221109_HESI-1F-Slice-PASEF-unenrich-HeLa-100ng_1_1_4997	P39748	P39748	FEN1_HUMAN	FEN1	144282	143475	145598	144282	143475	145598	145598	KLPIQEFHLSR	KLPIQEFHLSR	KLPIQEFHLSR3	3	0.000210011	0.000542915	0.000299297	0.000363108	0.000315956	0.000341064	0.000316456	0	1	25235.5	25403	25421.3		7691.38	0.989409	12.7363	12.7151	12.7575	31.5686	12.4391	34.0309	Flap endonuclease 1	0	0	0.752712	7635.17	3.22407	0.593971	1	0	0.999372	1.92844	0.418327	8490.17;11588.3;6149.13;5157.1;4245.08;1484.03;1644.04;4354.09;1611.03;3169.07;1379.03;1566.03;	8490.17;11588.3;6149.13;5157.1;4245.08;1484.03;1644.04;4354.09;1611.03;3169.07;1379.03;1566.03;	0.98897;0.989136;0.967463;0.990746;0.935092;0.871134;0.937793;0.955287;0.920276;0.950824;0.943494;0.881763;	17981	0	0	0	0	0.999457	1	0.7875	0.796	0.79184	0.793001
Z:\HESI-source-performance\Slice-PASEF\HeLa-phospho\Raw-Data\Unenrich\20221109_HESI-1F-Slice-PASEF-unenrich-HeLa-100ng_1_1_4996.d	20221109_HESI-1F-Slice-PASEF-unenrich-HeLa-100ng_1_1_4996	Q93008	Q93008	USP9X_HUMAN	USP9X	8851.3	8705.42	8974.12	8851.3	8705.42	8974.12	8974.12	KLPPVLAIQLK	KLPPVLAIQLK	KLPPVLAIQLK2	2	0.0020196	0.0295017	0.00426818	0.000367918	0.000320308	0.000341064	0.000320718	0	1	2371.06	2370.49	2370.49		294.94	0.954363	15.9826	15.9614	16.0038	57.7074	15.8719	58.5233	Probable ubiquitin carboxyl-terminal hydrolase FAF-X	0	0	0.554932	295.011	1.75066	0.185193	0.940782	0.141266	0.966904	0.872125	0.36082	1726.05;387.011;258.007;296.007;229.006;202.006;2300.07;19.0007;77.0026;136.003;187.005;	1726.05;387.011;258.007;296.007;229.006;202.006;2300.07;19.0007;77.0026;136.003;187.005;	0.960918;0.914522;0.970272;0.60747;0.759293;0.697629;0.852167;0.332339;0.499045;0.271175;0.529452;	22567	0.141266	0	0	0	0.970498	1	0.943409	0.958	0.946102	0.955486
Z:\HESI-source-performance\Slice-PASEF\HeLa-phospho\Raw-Data\Unenrich\20221109_HESI-1F-Slice-PASEF-unenrich-HeLa-100ng_1_1_4995.d	20221109_HESI-1F-Slice-PASEF-unenrich-HeLa-100ng_1_1_4995	Q9UHA4	Q9UHA4	LTOR3_HUMAN	LAMTOR3	21097.6	20939.7	20939.4	21097.6	20939.7	20939.4	20939.4	KLPSVEGLHAIVVSDR	KLPSVEGLHAIVVSDR	KLPSVEGLHAIVVSDR3	3	0.00711937	0.099453	0.0150948	0.000693722	0.000601866	0.000546001	0.000602773	0	1	6597.17	6609.06	6604.12		894.966	0.936461	13.8108	13.7895	13.832	41.8153	13.7586	42.0656	Ragulator complex protein LAMTOR3	0	0	0.804295	894.023	1.71562	0.256515	0.532245	0	0.896776	1.37226	0.311735	4590.12;168.003;1400.04;607.014;5341.13;2040.07;2272.05;2515.07;4376.12;655.017;930.027;1689.05;	4590.12;168.003;1400.04;607.014;5341.13;2040.07;2272.05;2515.07;4376.12;655.017;930.027;1689.05;	0.971117;0.602106;0.879344;0.806137;0.788759;0.663677;0.585148;0.516816;0.982779;0.781139;0.682422;0.888991;	19493	0	0	0	0	0.900547	1	0.881477	0.897	0.886997	0.890918
Z:\HESI-source-performance\Slice-PASEF\HeLa-phospho\Raw-Data\Unenrich\20221109_HESI-1F-Slice-PASEF-unenrich-HeLa-100ng_1_1_4996.d	20221109_HESI-1F-Slice-PASEF-unenrich-HeLa-100ng_1_1_4996	Q9UHA4	Q9UHA4	LTOR3_HUMAN	LAMTOR3	18682.5	18616	20678.3	18682.5	18616	20678.3	20678.3	KLPSVEGLHAIVVSDRDGVPVIK	KLPSVEGLHAIVVSDRDGVPVIK	KLPSVEGLHAIVVSDRDGVPVIK4	4	0.00119288	0.0144993	0.00162786	0.000933707	0.0007768	0.000546001	0.00077821	0	1	5553.17	5450.3	5450.32		4352.01	0.954941	15.8022	15.781	15.8234	57.6252	15.8611	57.1728	Ragulator complex protein LAMTOR3	0	0	0.494952	4434.14	2.07228	0.197849	0.924504	0	0.983456	1.23361	0.188127	4456.14;502.015;83.0018;380.011;757.023;340.01;1133.03;2488.06;1376.04;910.028;0;766.019;	4456.14;502.015;83.0018;380.011;757.023;340.01;1133.03;2488.06;1376.04;910.028;0;766.019;	0.989136;0.852007;0.464058;0.798644;0.81374;0.821154;0.883825;0.533312;0.934916;0.882234;0;0.778526;	22312	0	0	0	0	0.985501	1	0.914583	0.921	0.910887	0.925226
Z:\HESI-source-performance\Slice-PASEF\HeLa-phospho\Raw-Data\Unenrich\20221109_HESI-1F-Slice-PASEF-unenrich-HeLa-100ng_1_1_4997.d	20221109_HESI-1F-Slice-PASEF-unenrich-HeLa-100ng_1_1_4997	Q9UHA4	Q9UHA4	LTOR3_HUMAN	LAMTOR3	24209.7	24035.9	21639.4	24209.7	24035.9	21639.4	21639.4	KLPSVEGLHAIVVSDRDGVPVIK	KLPSVEGLHAIVVSDRDGVPVIK	KLPSVEGLHAIVVSDRDGVPVIK4	4	0.00174552	0.035553	0.00162786	0.000934288	0.000795334	0.000546001	0.00079639	0	1	4031.12	3974.08	3976.95		3873.36	0.888341	15.781	15.7598	15.8022	57.6252	15.8632	56.9733	Ragulator complex protein LAMTOR3	0	0	0.698063	3926.12	1.50599	0.119132	1	0	0.960498	1.24621	0.0878044	3379.1;220.008;185.005;0;458.012;194.007;591.018;5093.17;831.02;1093.03;42.0012;492.015;	3379.1;220.008;185.005;0;458.012;194.007;591.018;5093.17;831.02;1093.03;42.0012;492.015;	0.889695;0.515899;0.413828;0;0.952505;0.713264;0.653444;0.691389;0.740906;0.800492;0.240634;0.701875;	22282	0	0	0	0	0.964447	1	0.907917	0.921	0.911487	0.91637
Z:\HESI-source-performance\Slice-PASEF\HeLa-phospho\Raw-Data\Unenrich\20221109_HESI-1F-Slice-PASEF-unenrich-HeLa-100ng_1_1_4995.d	20221109_HESI-1F-Slice-PASEF-unenrich-HeLa-100ng_1_1_4995	A6NKT7;O14715;P0DJD0;P0DJD1;P49792;Q7Z3J3;Q99666	A6NKT7;O14715;P0DJD0;P0DJD1;P49792;Q7Z3J3;Q99666	RBP2_HUMAN;RGPD1_HUMAN;RGPD2_HUMAN;RGPD3_HUMAN;RGPD4_HUMAN;RGPD5_HUMAN;RGPD8_HUMAN	RANBP2;RGPD1;RGPD2;RGPD3;RGPD4;RGPD6;RGPD8	18145.4	17920.2	16485.6	18145.4	17920.2	16485.6		KLPVPLESVK	KLPVPLESVK	KLPVPLESVK2	2	0.00261356	0.0326475	0.00135805	0.000406835	0.00036049	0.000341064	0.000361011	0	0	5468.15	5480.65	5476.55		1150.79	0.903778	12.1024	12.0812	12.1237	29.5338	12.1562	29.1473	RanBP2-like and GRIP domain-containing protein 3	0	0	0.624765	1149.03	1.69432	0.131039	0.968178	0	0.96359	1.37682	0.25765	2789.08;1661.04;1018.03;435.011;182.006;352.01;467.013;0;	2789.08;1661.04;1018.03;435.011;182.006;352.01;467.013;0;	0.903741;0.862026;0.972007;0.79556;0.836877;0.49789;0.693818;0;	17078	0	0	0	0	0.967353	1	0.899583	0.914	0.905596	0.911507
Z:\HESI-source-performance\Slice-PASEF\HeLa-phospho\Raw-Data\Unenrich\20221109_HESI-1F-Slice-PASEF-unenrich-HeLa-100ng_1_1_4996.d	20221109_HESI-1F-Slice-PASEF-unenrich-HeLa-100ng_1_1_4996	A6NKT7;O14715;P0DJD0;P0DJD1;P49792;Q7Z3J3;Q99666	A6NKT7;O14715;P0DJD0;P0DJD1;P49792;Q7Z3J3;Q99666	RBP2_HUMAN;RGPD1_HUMAN;RGPD2_HUMAN;RGPD3_HUMAN;RGPD4_HUMAN;RGPD5_HUMAN;RGPD8_HUMAN	RANBP2;RGPD1;RGPD2;RGPD3;RGPD4;RGPD6;RGPD8	12900.4	12878.5	16694.2	12900.4	12878.5	16694.2		KLPVPLESVK	KLPVPLESVK	KLPVPLESVK2	2	0.0077631	0.116914	0.00135805	0.000367918	0.000320308	0.000341064	0.000320718	0	0	5585.15	5626.61	5626.63		1166.63	0.937905	12.1	12.0787	12.1212	29.5338	12.1592	29.0395	RanBP2-like and GRIP domain-containing protein 3	0	0	0.804336	1158.03	1.85766	0.0741703	1	0	0.880556	1.07059	0.331268	2704.08;1825.04;1056.03;234.006;257.007;548.016;524.015;9.00032;	2704.08;1825.04;1056.03;234.006;257.007;548.016;524.015;9.00032;	0.992964;0.954412;0.76839;0.772689;0.528251;0.655757;0.860162;0.309206;	17078	0	0	0	0	0	1	0.896042	0.914	0.906685	0.907063
Z:\HESI-source-performance\Slice-PASEF\HeLa-phospho\Raw-Data\Unenrich\20221109_HESI-1F-Slice-PASEF-unenrich-HeLa-100ng_1_1_4997.d	20221109_HESI-1F-Slice-PASEF-unenrich-HeLa-100ng_1_1_4997	A6NKT7;O14715;P0DJD0;P0DJD1;P49792;Q7Z3J3;Q99666	A6NKT7;O14715;P0DJD0;P0DJD1;P49792;Q7Z3J3;Q99666	RBP2_HUMAN;RGPD1_HUMAN;RGPD2_HUMAN;RGPD3_HUMAN;RGPD4_HUMAN;RGPD5_HUMAN;RGPD8_HUMAN	RANBP2;RGPD1;RGPD2;RGPD3;RGPD4;RGPD6;RGPD8	18443.5	18176.2	15126.8	18443.5	18176.2	15126.8		KLPVPLESVK	KLPVPLESVK	KLPVPLESVK2	2	0.000853381	0.0171949	0.00135805	0.000363108	0.000315956	0.000341064	0.000316456	0	0	4998.14	4968.36	4971.95		1296.21	0.966159	12.0891	12.0678	12.1103	29.5338	12.1584	28.9932	RanBP2-like and GRIP domain-containing protein 3	0	0	0.825232	1303.03	1.84943	0.252226	1	0	0.980497	0.914424	0.345133	2882.08;1394.04;722.02;559.016;208.006;942.027;1048.03;0;	2882.08;1394.04;722.02;559.016;208.006;942.027;1048.03;0;	0.993641;0.980121;0.829501;0.742495;0.556634;0.811866;0.969117;0;	17063	0	0	0	0	0.982805	1	0.905312	0.914	0.907276	0.913573
Z:\HESI-source-performance\Slice-PASEF\HeLa-phospho\Raw-Data\Unenrich\20221109_HESI-1F-Slice-PASEF-unenrich-HeLa-100ng_1_1_4996.d	20221109_HESI-1F-Slice-PASEF-unenrich-HeLa-100ng_1_1_4996	Q92552	Q92552	RT27_HUMAN	MRPS27	20702.6	20552.3	21923.7	20702.6	20552.3	21923.7	21923.7	KLPVSSLTISR	KLPVSSLTISR	KLPVSSLTISR2	2	0.000218651	0.00209315	0.000357031	0.000367918	0.000320308	0.000341064	0.000320718	0	1	6640.21	6653.23	6653.25		1934.85	0.978278	11.6544	11.6332	11.6756	25.8186	11.6693	25.7349	28S ribosomal protein S27, mitochondrial	0	0	0.93982	1931.06	3.05922	0.29222	1	0	0.997577	1.48274	0.225626	3302.1;2766.09;1440.04;682.019;572.018;53.0013;	3302.1;2766.09;1440.04;682.019;572.018;53.0013;	0.990343;0.970229;0.923727;0.718457;0.947555;0.351809;	16447	0	0	0	0	0.997907	1	0.924792	0.938	0.925158	0.937485
Z:\HESI-source-performance\Slice-PASEF\HeLa-phospho\Raw-Data\Unenrich\20221109_HESI-1F-Slice-PASEF-unenrich-HeLa-100ng_1_1_4995.d	20221109_HESI-1F-Slice-PASEF-unenrich-HeLa-100ng_1_1_4995	Q14978	Q14978	NOLC1_HUMAN	NOLC1	54023.9	54223.7	53779.9	54023.9	54223.7	53779.9	53779.9	KLQANGPVAK	KLQANGPVAK	KLQANGPVAK2	2	0.00427858	0.0611593	0.00126927	0.000406835	0.00036049	0.000341064	0.000361011	0	1	2110.05	2118.44	2116.86		832.701	0.884966	4.18799	4.16673	4.20919	-35.7693	4.25055	-36.3597	Nucleolar and coiled-body phosphoprotein 1	0	0	0.535212	830.023	1.7971	0.620891	0.0823954	1.41775	0.933895	1.69484	0.27515	624.015;499.01;181.004;987.023;212.006;235.005;379.009;98.002;123.003;100.003;354.007;164.004;	624.015;499.01;181.004;987.023;212.006;235.005;379.009;98.002;123.003;100.003;354.007;164.004;	0.951431;0.83591;0.590833;0.867746;0.892607;0.75037;0.842701;0.590833;0.554004;0.640573;0.923815;0.350001;	5889	1.41775	0	0	0	0.938841	1	0.839583	0.855	0.849112	0.848854
Z:\HESI-source-performance\Slice-PASEF\HeLa-phospho\Raw-Data\Unenrich\20221109_HESI-1F-Slice-PASEF-unenrich-HeLa-100ng_1_1_4996.d	20221109_HESI-1F-Slice-PASEF-unenrich-HeLa-100ng_1_1_4996	Q14978	Q14978	NOLC1_HUMAN	NOLC1	51665	51603.8	50493.2	51665	51603.8	50493.2	50493.2	KLQANGPVAK	KLQANGPVAK	KLQANGPVAK2	2	0.000757171	0.00838163	0.00126927	0.000367918	0.000320308	0.000341064	0.000320718	0	1	2366.06	2315.63	2315.64		1040.37	0.922803	4.17527	4.15402	4.19647	-35.7693	4.25328	-36.5404	Nucleolar and coiled-body phosphoprotein 1	0	0	0.893734	1063.02	2.1189	0.103741	0.358981	1.58932	0.990369	1.08144	0.290669	696.016;338.008;299.007;1332.03;280.007;318.007;369.008;48.0011;82.002;242.005;51.0011;94.0022;	696.016;338.008;299.007;1332.03;280.007;318.007;369.008;48.0011;82.002;242.005;51.0011;94.0022;	0.842077;0.981672;0.710155;0.950046;0.663227;0.828183;0.962038;0.447308;0.45645;0.775149;0.344085;0.496773;	5874	1.58932	0	0	0	0.991618	1	0.837708	0.855	0.849224	0.847079
Z:\HESI-source-performance\Slice-PASEF\HeLa-phospho\Raw-Data\Unenrich\20221109_HESI-1F-Slice-PASEF-unenrich-HeLa-100ng_1_1_4997.d	20221109_HESI-1F-Slice-PASEF-unenrich-HeLa-100ng_1_1_4997	Q14978	Q14978	NOLC1_HUMAN	NOLC1	51507.9	50808.5	52377.8	51507.9	50808.5	52377.8	52377.8	KLQANGPVAK	KLQANGPVAK	KLQANGPVAK2	2	0.00220288	0.0427523	0.00126927	0.000363108	0.000315956	0.000341064	0.000316456	0	1	1684.04	1676.01	1677.22		422.296	0.810319	4.19666	4.17545	4.21787	-35.7693	4.25624	-36.1812	Nucleolar and coiled-body phosphoprotein 1	0	0	0.668415	424.013	1.65107	0.666061	0.354825	0.908945	0.952876	1.48449	0.420881	774.015;295.006;254.006;615.014;404.011;161.003;113.002;282.007;224.006;246.006;240.006;0;	774.015;295.006;254.006;615.014;404.011;161.003;113.002;282.007;224.006;246.006;240.006;0;	0.911442;0.731311;0.888555;0.72095;0.91731;0.707406;0.520571;0.678595;0.55833;0.74417;0.567738;0;	5904	0.908945	0	0	0	0.957248	1	0.842386	0.855	0.849984	0.849685
Z:\HESI-source-performance\Slice-PASEF\HeLa-phospho\Raw-Data\Unenrich\20221109_HESI-1F-Slice-PASEF-unenrich-HeLa-100ng_1_1_4995.d	20221109_HESI-1F-Slice-PASEF-unenrich-HeLa-100ng_1_1_4995	P35579;P35580;P35749	P35579;P35580;P35749	MYH10_HUMAN;MYH11_HUMAN;MYH9_HUMAN	MYH10;MYH11;MYH9	60669.8	60042.8	66929.3	60669.8	60042.8	66929.3		KLQAQMK	KLQAQMK	KLQAQMK2	2	0.000172592	0.00104098	0.000254673	0.000406835	0.00036049	0.000341064	0.000361011	0	0	14951.3	14771.2	14760.2		7802.13	0.972595	3.6045	3.58323	3.6257	-44.3463	3.49624	-45.1446	Myosin-9	0	0	0.959206	7903.14	3.96542	0.380394	0.996716	1.1601	0.998797	1.00427	0.311529	6930.13;2476.05;416.009;1276.02;2904.05;6745.12;	6930.13;2476.05;416.009;1276.02;2904.05;6745.12;	0.986457;0.839457;0.863127;0.899925;0.885579;0.972102;	5067	1.1601	0	0	0	0.998959	1	0.776354	0.779	0.772345	0.783105
Z:\HESI-source-performance\Slice-PASEF\HeLa-phospho\Raw-Data\Unenrich\20221109_HESI-1F-Slice-PASEF-unenrich-HeLa-100ng_1_1_4996.d	20221109_HESI-1F-Slice-PASEF-unenrich-HeLa-100ng_1_1_4996	P35579;P35580;P35749	P35579;P35580;P35749	MYH10_HUMAN;MYH11_HUMAN;MYH9_HUMAN	MYH10;MYH11;MYH9	69643.9	69652.2	67182.6	69643.9	69652.2	67182.6		KLQAQMK	KLQAQMK	KLQAQMK2	2	0.000218651	0.00221185	0.000254673	0.000367918	0.000320308	0.000341064	0.000320718	0	0	14026.3	13940.1	13940.1		7199.66	0.974272	3.60231	3.58111	3.62364	-44.3463	3.49107	-45.1006	Myosin-9	0	0	0.92063	7244.14	3.56007	0.312441	0.97793	1.05294	0.99744	1.5636	0.203511	6916.13;3904.07;889.018;1283.02;2184.04;5827.1;	6916.13;3904.07;889.018;1283.02;2184.04;5827.1;	0.97011;0.84804;0.70739;0.9742;0.94878;0.979229;	5067	1.05294	0	0	0	0.997788	1	0.77625	0.779	0.772315	0.783091
Z:\HESI-source-performance\Slice-PASEF\HeLa-phospho\Raw-Data\Unenrich\20221109_HESI-1F-Slice-PASEF-unenrich-HeLa-100ng_1_1_4997.d	20221109_HESI-1F-Slice-PASEF-unenrich-HeLa-100ng_1_1_4997	P35579;P35580;P35749	P35579;P35580;P35749	MYH10_HUMAN;MYH11_HUMAN;MYH9_HUMAN	MYH10;MYH11;MYH9	75772	74562.2	69343	75772	74562.2	69343		KLQAQMK	KLQAQMK	KLQAQMK2	2	0.000210011	0.000469868	0.000254673	0.000363108	0.000315956	0.000341064	0.000316456	0	0	14879.3	14838.7	14849.4		8661.71	0.930589	3.62367	3.60247	3.64488	-44.3463	3.48931	-44.674	Myosin-9	0	0	0.894251	8679.16	4.68145	0.404565	0.943948	1.64436	0.999457	1.32645	0.372242	6803.13;3123.07;1005.02;1243.02;2866.05;6833.14;	6803.13;3123.07;1005.02;1243.02;2866.05;6833.14;	0.975781;0.957262;0.874461;0.986499;0.974583;0.875425;	5097	1.64436	0	0	0	0.99953	1	0.777708	0.779	0.772922	0.783868
Z:\HESI-source-performance\Slice-PASEF\HeLa-phospho\Raw-Data\Unenrich\20221109_HESI-1F-Slice-PASEF-unenrich-HeLa-100ng_1_1_4995.d	20221109_HESI-1F-Slice-PASEF-unenrich-HeLa-100ng_1_1_4995	O75822	O75822	EIF3J_HUMAN	EIF3J	95991.8	94700.7	94121.9	95991.8	94700.7	94121.9	94121.9	KLQEESDLELAK	KLQEESDLELAK	KLQEESDLELAK2	2	0.00218226	0.0276672	0.000550614	0.000406835	0.00036049	0.000341064	0.000361011	0	1	782.028	771.698	771.12		1988.93	0.809416	9.30109	9.27989	9.32232	7.22939	9.28403	7.32218	Eukaryotic translation initiation factor 3 subunit J	0	0	0.868439	2017.07	1.56171	0.657647	0.991381	1.39435	0.968972	0.322939	0.311226	367.014;136.007;279.008;297.011;403.013;108.003;173.007;156.007;0;70.0033;121.005;121.005;	367.014;136.007;279.008;297.011;403.013;108.003;173.007;156.007;0;70.0033;121.005;121.005;	0.877506;0.720011;0.763432;0.78453;0.717075;0.119882;0.815133;0.365261;0;0.119882;0.810921;0.810921;	13114	1.39435	0	0	0	0.972333	1	1.0292	1.051	1.03904	1.04021
Z:\HESI-source-performance\Slice-PASEF\HeLa-phospho\Raw-Data\Unenrich\20221109_HESI-1F-Slice-PASEF-unenrich-HeLa-100ng_1_1_4996.d	20221109_HESI-1F-Slice-PASEF-unenrich-HeLa-100ng_1_1_4996	O75822	O75822	EIF3J_HUMAN	EIF3J	95926.9	95772.3	93703.2	95926.9	95772.3	93703.2	93703.2	KLQEESDLELAK	KLQEESDLELAK	KLQEESDLELAK2	2	0.000472188	0.00510485	0.000550614	0.000367918	0.000320308	0.000341064	0.000320718	0	1	752.026	749.428	749.431		1240.76	0.875246	9.30973	9.28853	9.33095	7.22939	9.28823	7.38075	Eukaryotic translation initiation factor 3 subunit J	0	0	0.389124	1245.06	1.5223	0.55928	0.881729	1.74284	0.994112	0.888581	0.369335	248.008;323.011;181.007;143.007;721.023;0;175.007;156.005;64.0033;190.007;137.005;137.005;	248.008;323.011;181.007;143.007;721.023;0;175.007;156.005;64.0033;190.007;137.005;137.005;	0.807089;0.952696;0.83042;0.427558;0.409975;0;0.385326;0.701444;0.507028;0.623194;0.749105;0.749105;	13129	1.74284	0	0	0	0.994895	1	1.0367	1.051	1.03954	1.0477
Z:\HESI-source-performance\Slice-PASEF\HeLa-phospho\Raw-Data\Unenrich\20221109_HESI-1F-Slice-PASEF-unenrich-HeLa-100ng_1_1_4997.d	20221109_HESI-1F-Slice-PASEF-unenrich-HeLa-100ng_1_1_4997	O75822	O75822	EIF3J_HUMAN	EIF3J	91448.7	91566.2	94164.7	91448.7	91566.2	94164.7	94164.7	KLQEESDLELAK	KLQEESDLELAK	KLQEESDLELAK2	2	0.000339361	0.00534492	0.000550614	0.000363108	0.000315956	0.000341064	0.000316456	0	1	997.035	996.312	997.03		1406.05	0.838699	9.28838	9.26717	9.30958	7.22939	9.29097	7.19073	Eukaryotic translation initiation factor 3 subunit J	0	0	0.681004	1406.06	1.82945	0.591499	0.239747	0.834366	0.993855	1.62444	0.372974	359.013;359.012;279.01;127.005;361.015;137.007;209.008;76.0033;148.005;110.003;46.0016;46.0016;	359.013;359.012;279.01;127.005;361.015;137.007;209.008;76.0033;148.005;110.003;46.0016;46.0016;	0.64682;0.949063;0.94359;0.504197;0.836086;0.56027;0.770686;0.60266;0.674951;0.270305;0.297339;0.297339;	13099	0.834366	0	0	0	0.994655	1	1.03917	1.051	1.03992	1.04973
Z:\HESI-source-performance\Slice-PASEF\HeLa-phospho\Raw-Data\Unenrich\20221109_HESI-1F-Slice-PASEF-unenrich-HeLa-100ng_1_1_4995.d	20221109_HESI-1F-Slice-PASEF-unenrich-HeLa-100ng_1_1_4995	P49327	P49327	FAS_HUMAN	FASN	142405	141115	133476	142405	141115	133476	133476	KLQELSSK	KLQELSSK	KLQELSSK2	2	0.000150105	0.000264016	7.93588e-05	0.000406835	0.00036049	0.000341064	0.000361011	0	1	17307.4	17376.2	17363.2		6906.36	0.924234	4.40013	4.37893	4.42134	-35.0982	4.3197	-33.7173	Fatty acid synthase	0	0	0.846704	6884.15	3.14646	0.548264	0.996575	1.18663	0.999695	0.818079	0.380622	6060.13;5567.11;2840.07;2840.07;1409.03;1379.03;1794.04;674.015;825.022;446.009;358.007;673.015;	6060.13;5567.11;2840.07;2840.07;1409.03;1379.03;1794.04;674.015;825.022;446.009;358.007;673.015;	0.983449;0.977636;0.808717;0.808717;0.766082;0.871126;0.930369;0.824588;0.864294;0.930185;0.68588;0.821408;	6191	1.18663	0	0	0	0.999736	1	0.802396	0.81	0.801433	0.810638
Z:\HESI-source-performance\Slice-PASEF\HeLa-phospho\Raw-Data\Unenrich\20221109_HESI-1F-Slice-PASEF-unenrich-HeLa-100ng_1_1_4996.d	20221109_HESI-1F-Slice-PASEF-unenrich-HeLa-100ng_1_1_4996	P49327	P49327	FAS_HUMAN	FASN	134615	132496	138363	134615	132496	138363	138363	KLQELSSK	KLQELSSK	KLQELSSK2	2	7.93588e-05	0.000341256	7.93588e-05	0.000367918	0.000320308	0.000341064	0.000320718	0	1	20173.4	19763.5	19763.6		6394.52	0.956817	4.4087	4.38746	4.42991	-35.0982	4.32347	-33.6731	Fatty acid synthase	0	0	0.966594	6527.12	3.32611	0.510439	0.903627	1.37273	0.999604	1.58545	0.412928	6723.14;5696.13;3877.08;3877.08;438.009;1239.03;2155.04;868.015;677.015;1200.02;193.004;360.008;	6723.14;5696.13;3877.08;3877.08;438.009;1239.03;2155.04;868.015;677.015;1200.02;193.004;360.008;	0.993408;0.98863;0.901722;0.901722;0.845241;0.766889;0.974907;0.864297;0.839783;0.813412;0.638472;0.586985;	6206	1.37273	0	0	0	0.999659	1	0.805625	0.81	0.801565	0.813691
Z:\HESI-source-performance\Slice-PASEF\HeLa-phospho\Raw-Data\Unenrich\20221109_HESI-1F-Slice-PASEF-unenrich-HeLa-100ng_1_1_4995.d	20221109_HESI-1F-Slice-PASEF-unenrich-HeLa-100ng_1_1_4995	Q9P2E9	Q9P2E9	RRBP1_HUMAN	RRBP1	18724.5	18675.7	24390.5	18724.5	18675.7	24390.5	24390.5	KLQEQLEK	KLQEQLEK	KLQEQLEK2	2	0.000732664	0.0103012	0.00126927	0.000406835	0.00036049	0.000341064	0.000361011	0	1	2995.07	2958.46	2956.24		2963.17	0.909103	4.97289	4.95169	4.99411	-29.5749	4.91474	-28.5798	Ribosome-binding protein 1	0	0	0.889695	3002.08	2.18542	0.454851	0.964758	1.0867	0.988218	1.5307	0.292242	905.021;1603.03;344.01;487.011;566.013;218.005;354.01;18.0005;537.012;0;258.005;258.005;	905.021;1603.03;344.01;487.011;566.013;218.005;354.01;18.0005;537.012;0;258.005;258.005;	0.869133;0.984795;0.894999;0.734234;0.748882;0.836591;0.842567;0.454041;0.734939;0;0.587973;0.587973;	7000	1.0867	0	0	0	0.989699	1	0.850417	0.862	0.853233	0.858225
Z:\HESI-source-performance\Slice-PASEF\HeLa-phospho\Raw-Data\Unenrich\20221109_HESI-1F-Slice-PASEF-unenrich-HeLa-100ng_1_1_4996.d	20221109_HESI-1F-Slice-PASEF-unenrich-HeLa-100ng_1_1_4996	Q9P2E9	Q9P2E9	RRBP1_HUMAN	RRBP1	26830.7	26521.4	23018.4	26830.7	26521.4	23018.4	23018.4	KLQEQLEK	KLQEQLEK	KLQEQLEK2	2	0.00150937	0.0188849	0.00126927	0.000367918	0.000320308	0.000341064	0.000320718	0	1	3139.07	3119.68	3119.69		2129.81	0.927263	4.9497	4.9285	4.97093	-29.5749	4.92247	-28.8311	Ribosome-binding protein 1	0	0	0.715882	2143.04	2.08709	0.456144	0.910484	1.52065	0.978559	1.31479	0.23422	911.021;1305.03;351.007;923.026;1002.03;240.007;0;63.001;582.012;0;349.009;349.009;	911.021;1305.03;351.007;923.026;1002.03;240.007;0;63.001;582.012;0;349.009;349.009;	0.995112;0.911436;0.764276;0.882672;0.663225;0.805248;0;0.469368;0.712023;0;0.692774;0.692774;	6970	1.52065	0	0	0	0.981115	1	0.851562	0.862	0.853637	0.859792
Z:\HESI-source-performance\Slice-PASEF\HeLa-phospho\Raw-Data\Unenrich\20221109_HESI-1F-Slice-PASEF-unenrich-HeLa-100ng_1_1_4997.d	20221109_HESI-1F-Slice-PASEF-unenrich-HeLa-100ng_1_1_4997	Q9P2E9	Q9P2E9	RRBP1_HUMAN	RRBP1	26862.6	26579.2	23667.2	26862.6	26579.2	23667.2	23667.2	KLQEQLEK	KLQEQLEK	KLQEQLEK2	2	0.00832545	0.152676	0.00126927	0.000363108	0.000315956	0.000341064	0.000316456	0	1	3138.07	3127.96	3130.22		2510.77	0.910247	4.96063	4.93942	4.98184	-29.5749	4.92547	-28.8139	Ribosome-binding protein 1	0	0	0.886313	2517.07	1.85227	0.33903	0.345301	1.36454	0.849898	0.998204	0.409182	744.018;1696.04;148.004;698.017;923.027;203.004;389.009;0;824.019;318.008;350.009;350.009;	744.018;1696.04;148.004;698.017;923.027;203.004;389.009;0;824.019;318.008;350.009;350.009;	0.989475;0.904878;0.486564;0.838845;0.626892;0.495565;0.832287;0;0.855976;0.788966;0.981115;0.981115;	6985	1.36454	0	0	0	0	1	0.852604	0.862	0.854018	0.86078
Z:\HESI-source-performance\Slice-PASEF\HeLa-phospho\Raw-Data\Unenrich\20221109_HESI-1F-Slice-PASEF-unenrich-HeLa-100ng_1_1_4997.d	20221109_HESI-1F-Slice-PASEF-unenrich-HeLa-100ng_1_1_4997	P20290	P20290	BTF3_HUMAN	BTF3	73697.2	73315.7	73315.7	73697.2	73315.7	73315.7	73315.7	KLQFSLK	KLQFSLK	KLQFSLK2	2	0.00109851	0.023532	0.00225564	0.000363108	0.000315956	0.000341064	0.000316456	0	1	7051.14	7085.15	7090.26		2164.99	0.979916	10.7417	10.7205	10.7629	17.5049	10.5832	18.8232	Transcription factor BTF3	0	0	0.943553	2153.04	3.04186	0.170059	0.424083	1.69325	0.9735	1.14376	0.100477	2368.05;3525.07;1158.02;5269.1;5269.1;13562.3;1520.03;1044.02;1044.02;525.012;3305.07;220.004;	2368.05;3525.07;1158.02;5269.1;5269.1;13562.3;1520.03;1044.02;1044.02;525.012;3305.07;220.004;	0.962412;0.993248;0.975127;0.954383;0.954383;0.830681;0.809442;0.876986;0.876986;0.717718;0.924906;0.65029;	15161	1.69325	0	0	0	0.976468	1	0.7975	0.806	0.79835	0.803973
Z:\HESI-source-performance\Slice-PASEF\HeLa-phospho\Raw-Data\Unenrich\20221109_HESI-1F-Slice-PASEF-unenrich-HeLa-100ng_1_1_4995.d	20221109_HESI-1F-Slice-PASEF-unenrich-HeLa-100ng_1_1_4995	O15212	O15212	PFD6_HUMAN	PFDN6	57676.2	57779.3	57060.7	57676.2	57779.3	57060.7	57060.7	KLQGEVEK	KLQGEVEK	KLQGEVEK2	2	0.00106409	0.0148851	0.000357031	0.000406835	0.00036049	0.000341064	0.000361011	0	1	4478.1	4418.66	4415.35		914.033	0.924702	3.3817	3.36049	3.40291	-47.6625	3.29828	-48.5245	Prefoldin subunit 6	0	0	0.889801	927.021	3.16509	0.824754	0.983277	1.1365	0.983064	2.03416	0.290018	859.019;3312.07;183.004;257.005;583.014;583.014;	859.019;3312.07;183.004;257.005;583.014;583.014;	0.806241;0.951632;0.747415;0.724619;0.848207;0.848207;	4751	1.1365	0	0	0	0.985115	1	0.8175	0.816	0.80978	0.824745
Z:\HESI-source-performance\Slice-PASEF\HeLa-phospho\Raw-Data\Unenrich\20221109_HESI-1F-Slice-PASEF-unenrich-HeLa-100ng_1_1_4997.d	20221109_HESI-1F-Slice-PASEF-unenrich-HeLa-100ng_1_1_4997	O15212	O15212	PFD6_HUMAN	PFDN6	63758.3	63301.3	57086.8	63758.3	63301.3	57086.8	57086.8	KLQGEVEK	KLQGEVEK	KLQGEVEK2	2	0.000257798	0.00269051	0.000357031	0.000363108	0.000315956	0.000341064	0.000316456	0	1	3565.07	3533.97	3536.52		1477.11	0.949046	3.39026	3.36903	3.41151	-47.6625	3.29949	-48.1848	Prefoldin subunit 6	0	0	0.88602	1489.03	3.43512	0.0231343	0.0881662	1.25718	0.996897	0.606182	0.288331	1453.03;2985.06;229.004;262.006;290.007;290.007;	1453.03;2985.06;229.004;262.006;290.007;290.007;	0.97276;0.942586;0.727082;0.658342;0.982295;0.982295;	4766	1.25718	0	0	0	0.99731	1	0.820417	0.816	0.810742	0.827815
Z:\HESI-source-performance\Slice-PASEF\HeLa-phospho\Raw-Data\Unenrich\20221109_HESI-1F-Slice-PASEF-unenrich-HeLa-100ng_1_1_4995.d	20221109_HESI-1F-Slice-PASEF-unenrich-HeLa-100ng_1_1_4995	P07900	P07900	HS90A_HUMAN	HSP90AA1	301940	301349	293070	301940	301349	293070	293070	KLSELLR	KLSELLR	KLSELLR2	2	5.19147e-05	5.19147e-05	5.19147e-05	0.000406835	0.00036049	0.000341064	0.000361011	0	1	75792.6	74402.1	74346.4		11680	0.994219	9.19494	9.17371	9.21615	5.83576	9.10612	6.49067	Heat shock protein HSP 90-alpha	0	0	0.967153	11907.2	3.74619	0.340247	0.984486	1.01443	0.99994	1.66076	0.0892496	40466.9;31661.6;3664.07;465.01;2140.05;1454.03;1602.03;1983.03;959.019;338.007;607.013;206.004;	40466.9;31661.6;3664.07;465.01;2140.05;1454.03;1602.03;1983.03;959.019;338.007;607.013;206.004;	0.998648;0.991205;0.97135;0.916209;0.916636;0.916801;0.94938;0.721839;0.888958;0.700301;0.8067;0.72362;	12971	1.01443	0	0	0	0.999948	1	0.8025	0.811	0.80258	0.810752
Z:\HESI-source-performance\Slice-PASEF\HeLa-phospho\Raw-Data\Unenrich\20221109_HESI-1F-Slice-PASEF-unenrich-HeLa-100ng_1_1_4996.d	20221109_HESI-1F-Slice-PASEF-unenrich-HeLa-100ng_1_1_4996	P07900	P07900	HS90A_HUMAN	HSP90AA1	298509	298580	295966	298509	298580	295966	295966	KLSELLR	KLSELLR	KLSELLR2	2	7.93588e-05	8.76524e-05	5.19147e-05	0.000367918	0.000320308	0.000341064	0.000320718	0	1	71257.5	70900.8	70901.1		10966.1	0.994992	9.19289	9.17163	9.2141	5.83576	9.109	6.44695	Heat shock protein HSP 90-alpha	0	0	0.979255	11021.2	4.04576	0.0610785	1	0.999277	0.999898	0.978494	0.365081	37944.8;29737.6;3575.07;701.016;2073.04;2072.04;1899.04;2198.04;656.011;501.011;546.011;411.009;	37944.8;29737.6;3575.07;701.016;2073.04;2072.04;1899.04;2198.04;656.011;501.011;546.011;411.009;	0.995641;0.995178;0.986561;0.817013;0.899297;0.826066;0.866298;0.992448;0.911147;0.900783;0.83271;0.592697;	12971	0.999277	0	0	0	0.999912	1	0.802604	0.811	0.802806	0.810828
Z:\HESI-source-performance\Slice-PASEF\HeLa-phospho\Raw-Data\Unenrich\20221109_HESI-1F-Slice-PASEF-unenrich-HeLa-100ng_1_1_4997.d	20221109_HESI-1F-Slice-PASEF-unenrich-HeLa-100ng_1_1_4997	P07900	P07900	HS90A_HUMAN	HSP90AA1	294587	293711	304480	294587	293711	304480	304480	KLSELLR	KLSELLR	KLSELLR2	2	0.0001048	0.000117806	5.19147e-05	0.000363108	0.000315956	0.000341064	0.000316456	0	1	75746.4	75969	76023.8		11146.9	0.989	9.20355	9.18233	9.22475	5.83576	9.1125	6.50015	Heat shock protein HSP 90-alpha	0	0	0.953836	11106.2	3.68911	0.375104	0.976278	0.56529	0.999864	2.29407	0.0859782	39968.7;32768.6;3009.07;168.003;1957.04;2505.05;2000.04;2952.05;1055.02;395.011;499.009;101.002;	39968.7;32768.6;3009.07;168.003;1957.04;2505.05;2000.04;2952.05;1055.02;395.011;499.009;101.002;	0.992123;0.99831;0.846132;0.572939;0.941113;0.992906;0.95342;0.898827;0.860817;0.655154;0.725055;0.379791;	12986	0.56529	0	0	0	0.999882	1	0.802604	0.811	0.803045	0.810278
Z:\HESI-source-performance\Slice-PASEF\HeLa-phospho\Raw-Data\Unenrich\20221109_HESI-1F-Slice-PASEF-unenrich-HeLa-100ng_1_1_4995.d	20221109_HESI-1F-Slice-PASEF-unenrich-HeLa-100ng_1_1_4995	P23381	P23381	SYWC_HUMAN	WARS1	56178.7	56018.1	53155.1	56178.7	56018.1	53155.1	53155.1	KLSFDFQ	KLSFDFQ	KLSFDFQ2	2	0.000574484	0.00736227	0.000299297	0.000406835	0.00036049	0.000341064	0.000361011	0	1	16494.3	16552	16539.6		11216	0.985763	14.5535	14.5323	14.5747	46.9554	14.4306	47.7771	Tryptophan--tRNA ligase, cytoplasmic	0	0	0.920549	11185.2	3.08647	0.291663	0.962129	0	0.991551	2.29969	0.120971	10637.2;4923.1;1825.03;1962.03;934.02;1225.02;922.019;343.007;715.013;217.003;	10637.2;4923.1;1825.03;1962.03;934.02;1225.02;922.019;343.007;715.013;217.003;	0.997972;0.98171;0.760487;0.938347;0.868072;0.971783;0.959746;0.780745;0.910763;0.580642;	20546	0	0	0	0	0.992638	1	0.7825	0.778	0.77129	0.789196
Z:\HESI-source-performance\Slice-PASEF\HeLa-phospho\Raw-Data\Unenrich\20221109_HESI-1F-Slice-PASEF-unenrich-HeLa-100ng_1_1_4996.d	20221109_HESI-1F-Slice-PASEF-unenrich-HeLa-100ng_1_1_4996	P23381	P23381	SYWC_HUMAN	WARS1	49222.5	48792.3	53678.4	49222.5	48792.3	53678.4	53678.4	KLSFDFQ	KLSFDFQ	KLSFDFQ2	2	0.00240921	0.0391	0.000299297	0.000367918	0.000320308	0.000341064	0.000320718	0	1	18048.3	18045.6	18045.7		10180.7	0.976738	14.5717	14.5505	14.5929	46.9554	14.435	47.8752	Tryptophan--tRNA ligase, cytoplasmic	0	0	0.958179	10182.2	3.59267	0.379381	1	0	0.956604	1.30769	0.195221	10857.2;5003.1;1261.02;1909.04;2188.04;935.019;713.014;279.005;825.015;1141.02;	10857.2;5003.1;1261.02;1909.04;2188.04;935.019;713.014;279.005;825.015;1141.02;	0.978263;0.976572;0.900261;0.882918;0.969552;0.942336;0.865686;0.701927;0.899151;0.919491;	20576	0	0	0	0	0.9609	1	0.776364	0.778	0.771274	0.783197
Z:\HESI-source-performance\Slice-PASEF\HeLa-phospho\Raw-Data\Unenrich\20221109_HESI-1F-Slice-PASEF-unenrich-HeLa-100ng_1_1_4997.d	20221109_HESI-1F-Slice-PASEF-unenrich-HeLa-100ng_1_1_4997	P23381	P23381	SYWC_HUMAN	WARS1	56465.6	56379.3	54007.6	56465.6	56379.3	54007.6	54007.6	KLSFDFQ	KLSFDFQ	KLSFDFQ2	2	0.000210011	0.000991682	0.000299297	0.000363108	0.000315956	0.000341064	0.000316456	0	1	15657.3	15484.7	15495.8		9293.32	0.981056	14.5823	14.5611	14.6035	46.9554	14.4462	47.9566	Tryptophan--tRNA ligase, cytoplasmic	0	0	0.927331	9390.16	3.05719	0.195503	0.995632	0	0.998854	2.23895	0.238599	10084.2;4046.07;955.021;2154.03;1527.03;761.016;852.018;268.005;1611.03;481.01;	10084.2;4046.07;955.021;2154.03;1527.03;761.016;852.018;268.005;1611.03;481.01;	0.986538;0.968528;0.839174;0.944094;0.978049;0.875591;0.904204;0.59109;0.954408;0.481219;	20591	0	0	0	0	0.999008	1	0.785	0.778	0.771867	0.790639
Z:\HESI-source-performance\Slice-PASEF\HeLa-phospho\Raw-Data\Unenrich\20221109_HESI-1F-Slice-PASEF-unenrich-HeLa-100ng_1_1_4995.d	20221109_HESI-1F-Slice-PASEF-unenrich-HeLa-100ng_1_1_4995	P52888	P52888	THOP1_HUMAN	THOP1	23894.5	23879.3	24855.2	23894.5	23879.3	24855.2	24855.2	KLSLLC(UniMod:4)IDFNK	KLSLLCIDFNK	KLSLLC(UniMod:4)IDFNK3	3	0.00281945	0.037728	0.00588827	0.000406835	0.00036049	0.000341064	0.000361011	0	1	3594.06	3584	3581.32		950.636	0.929314	16.6437	16.6225	16.6649	63.6378	16.6302	63.784	Thimet oligopeptidase	0	0	0.835362	954.02	2.41356	0.395369	0.935349	0	0.958161	1.85336	0.383506	1141.02;1398.02;1055.02;370.008;190.003;207.003;418.008;291.006;720.012;70.0015;259.005;136.002;	1141.02;1398.02;1055.02;370.008;190.003;207.003;418.008;291.006;720.012;70.0015;259.005;136.002;	0.910227;0.96267;0.905758;0.571969;0.71732;0.258771;0.859723;0.373898;0.931254;0.101778;0.242621;0.466934;	23501	0	0	0	0	0.962272	1	0.756023	0.754	0.757042	0.762106
Z:\HESI-source-performance\Slice-PASEF\HeLa-phospho\Raw-Data\Unenrich\20221109_HESI-1F-Slice-PASEF-unenrich-HeLa-100ng_1_1_4997.d	20221109_HESI-1F-Slice-PASEF-unenrich-HeLa-100ng_1_1_4997	O14828	O14828	SCAM3_HUMAN	SCAMP3	12397.4	12290.8	11821	12397.4	12290.8	11821	11821	KLSPTEPK	KLSPTEPK	KLSPTEPK2	2	0.000637132	0.0134832	0.00122069	0.000363108	0.000315956	0.000341064	0.000316456	0	1	2963.06	2954.97	2957.1		190.62	0.908899	4.01629	3.99505	4.0375	-38.1451	4.01514	-38.7684	Secretory carrier-associated membrane protein 3	0	0	0.145965	191.004	1.5577	0.357823	0.381487	1.5982	0.984643	0.126556	0.345239	1971.04;534.012;574.013;418.009;142.003;142.003;118.002;	1971.04;534.012;574.013;418.009;142.003;142.003;118.002;	0.902721;0.494175;0.894337;0.958031;0.797655;0.797655;0.502851;	5651	1.5982	0	0	0	0.986517	1	0.83	0.83	0.823207	0.837677
Z:\HESI-source-performance\Slice-PASEF\HeLa-phospho\Raw-Data\Unenrich\20221109_HESI-1F-Slice-PASEF-unenrich-HeLa-100ng_1_1_4996.d	20221109_HESI-1F-Slice-PASEF-unenrich-HeLa-100ng_1_1_4996	O00231	O00231	PSD11_HUMAN	PSMD11	103597	103327	95968	103597	103327	95968	95968	KLSQMILDK	KLSQMILDK	KLSQMILDK2	2	0.00382299	0.0650674	0.00782868	0.000367918	0.000320308	0.000341064	0.000320718	0	1	5856.15	5782.07	5782.09		3395.6	0.947854	9.82955	9.80834	9.85076	10.883	9.74961	11.7037	26S proteasome non-ATPase regulatory subunit 11	0	0	0.920883	3439.09	1.82419	0.331578	1	1.72256	0.929807	1.535	0.396303	2825.08;1357.03;900.019;837.021;837.021;4597.12;409.011;1848.05;521.013;263.006;1916.05;660.016;	2825.08;1357.03;900.019;837.021;837.021;4597.12;409.011;1848.05;521.013;263.006;1916.05;660.016;	0.981263;0.98878;0.731318;0.858298;0.858298;0.831111;0.777195;0.962694;0.803558;0.774306;0.913636;0.725033;	13869	1.72256	0	0	0	0.934933	1	0.877187	0.886	0.878989	0.88517
Z:\HESI-source-performance\Slice-PASEF\HeLa-phospho\Raw-Data\Unenrich\20221109_HESI-1F-Slice-PASEF-unenrich-HeLa-100ng_1_1_4995.d	20221109_HESI-1F-Slice-PASEF-unenrich-HeLa-100ng_1_1_4995	P40925	P40925	MDHC_HUMAN	MDH1	227278	225775	226369	227278	225775	226369	226369	KLSSAMSAAK	KLSSAMSAAK	KLSSAMSAAK2	2	0.000112765	8.81762e-05	0.000176929	0.000406835	0.00036049	0.000341064	0.000361011	0	1	17350.4	17362.6	17349.6		5525.88	0.969723	4.45315	4.43194	4.47436	-34.2109	4.41256	-33.1369	Malate dehydrogenase, cytoplasmic	0	0	0.90889	5526.13	3.27351	0.32746	0.96181	0.607951	0.999898	1.1375	0.361206	10259.2;6034.13;2187.04;1057.02;1096.02;84.002;6639.17;6639.17;	10259.2;6034.13;2187.04;1057.02;1096.02;84.002;6639.17;6639.17;	0.955949;0.988987;0.900297;0.99343;0.749932;0.450334;0.994991;0.994991;	6265	0.607951	0	0	0	0.999887	1	0.829896	0.842	0.83203	0.838514
Z:\HESI-source-performance\Slice-PASEF\HeLa-phospho\Raw-Data\Unenrich\20221109_HESI-1F-Slice-PASEF-unenrich-HeLa-100ng_1_1_4996.d	20221109_HESI-1F-Slice-PASEF-unenrich-HeLa-100ng_1_1_4996	P40925	P40925	MDHC_HUMAN	MDH1	223948	224223	226759	223948	224223	226759	226759	KLSSAMSAAK	KLSSAMSAAK	KLSSAMSAAK2	2	0.000117918	0.000558588	0.000176929	0.000367918	0.000320308	0.000341064	0.000320718	0	1	17840.4	17480.2	17480.2		6156.3	0.971452	4.45112	4.42991	4.47233	-34.2109	4.41761	-33.2162	Malate dehydrogenase, cytoplasmic	0	0	0.901396	6283.16	3.07422	0.278041	0.992368	0.675344	0.999352	1.30379	0.10074	11558.3;4987.11;1867.05;1295.03;369.008;0;7611.15;7611.15;	11558.3;4987.11;1867.05;1295.03;369.008;0;7611.15;7611.15;	0.98858;0.951567;0.896187;0.895162;0.767122;0;0.940504;0.940504;	6265	0.675344	0	0	0	0.999441	1	0.828958	0.842	0.832381	0.836917
Z:\HESI-source-performance\Slice-PASEF\HeLa-phospho\Raw-Data\Unenrich\20221109_HESI-1F-Slice-PASEF-unenrich-HeLa-100ng_1_1_4997.d	20221109_HESI-1F-Slice-PASEF-unenrich-HeLa-100ng_1_1_4997	P40925	P40925	MDHC_HUMAN	MDH1	231615	228976	225771	231615	228976	225771	225771	KLSSAMSAAK	KLSSAMSAAK	KLSSAMSAAK2	2	0.000210011	0.000618916	0.000176929	0.000363108	0.000315956	0.000341064	0.000316456	0	1	17805.5	17769.2	17782		6103.1	0.985017	4.45128	4.43008	4.4725	-34.2109	4.42135	-33.2046	Malate dehydrogenase, cytoplasmic	0	0	0.948982	6111.16	3.73474	0.24963	1	0.456013	0.999285	1.58319	0.327539	10158.3;5592.14;3440.07;2055.05;765.016;0;7255.15;7255.15;	10158.3;5592.14;3440.07;2055.05;765.016;0;7255.15;7255.15;	0.980196;0.994107;0.935827;0.98411;0.743814;0;0.980192;0.980192;	6265	0.456013	0	0	0	0.999381	1	0.828958	0.842	0.832428	0.836304
Z:\HESI-source-performance\Slice-PASEF\HeLa-phospho\Raw-Data\Unenrich\20221109_HESI-1F-Slice-PASEF-unenrich-HeLa-100ng_1_1_4995.d	20221109_HESI-1F-Slice-PASEF-unenrich-HeLa-100ng_1_1_4995	Q08J23	Q08J23	NSUN2_HUMAN	NSUN2	89632.4	89663.9	90467.3	89632.4	89663.9	90467.3	90467.3	KLSSETYSQAK	KLSSETYSQAK	KLSSETYSQAK2	2	0.00106409	0.0146581	0.000357031	0.000406835	0.00036049	0.000341064	0.000361011	0	1	1269.03	1266.51	1265.56		2360.59	0.690024	4.34711	4.32591	4.36832	-36.1972	4.20701	-34.3276	RNA cytosine C(5)-methyltransferase NSUN2	0	0	0.771944	2367.07	2.33315	0.158196	0.284675	0.31305	0.983318	0	-10000000	1007.03;78.0025;179.005;79.0025;184.005;0;112.002;0;0;48.0012;0;323.008;	1007.03;78.0025;179.005;79.0025;184.005;0;112.002;0;0;48.0012;0;323.008;	0.712832;0.816497;0.290283;0.408248;0.511584;0;0;0;0;0.408248;0;0.742966;	6112	0.31305	0	0	0	0.985342	1	0.91625	0.918	0.909279	0.926423
Z:\HESI-source-performance\Slice-PASEF\HeLa-phospho\Raw-Data\Unenrich\20221109_HESI-1F-Slice-PASEF-unenrich-HeLa-100ng_1_1_4996.d	20221109_HESI-1F-Slice-PASEF-unenrich-HeLa-100ng_1_1_4996	Q08J23	Q08J23	NSUN2_HUMAN	NSUN2	89053.4	88814.2	89123.5	89053.4	88814.2	89123.5	89123.5	KLSSETYSQAK	KLSSETYSQAK	KLSSETYSQAK2	2	0.000218651	0.00200066	0.000357031	0.000367918	0.000320308	0.000341064	0.000320718	0	1	1061.03	1039.47	1039.48		2221.02	0.872015	4.35565	4.33445	4.37686	-36.1972	4.20905	-34.2701	RNA cytosine C(5)-methyltransferase NSUN2	0	0	0.796095	2267.07	1.69772	0.144378	1	0.973739	0.997684	0.46393	0.34168	730.02;219.006;209.005;211.005;112.003;38.0012;74.0025;38.0012;19.0006;0;0;1354.05;	730.02;219.006;209.005;211.005;112.003;38.0012;74.0025;38.0012;19.0006;0;0;1354.05;	0.90317;0.914514;0.285162;0.754121;0.585856;0.429089;0.200601;0.429089;0.436152;0;0;0.861307;	6127	0.973739	0	0	0	0.997999	1	0.908958	0.918	0.909377	0.918477
Z:\HESI-source-performance\Slice-PASEF\HeLa-phospho\Raw-Data\Unenrich\20221109_HESI-1F-Slice-PASEF-unenrich-HeLa-100ng_1_1_4997.d	20221109_HESI-1F-Slice-PASEF-unenrich-HeLa-100ng_1_1_4997	Q08J23	Q08J23	NSUN2_HUMAN	NSUN2	93725.6	92010.9	90889.6	93725.6	92010.9	90889.6	90889.6	KLSSETYSQAK	KLSSETYSQAK	KLSSETYSQAK2	2	0.000257798	0.0015724	0.000357031	0.000363108	0.000315956	0.000341064	0.000316456	0	1	1684.04	1679.9	1681.11		1544.34	0.875584	4.34521	4.324	4.36643	-36.1972	4.21174	-34.3577	RNA cytosine C(5)-methyltransferase NSUN2	0	0	0.661942	1547.04	1.58026	0.149767	0.972652	0.109527	0.998184	0.52163	0.268235	1098.03;336.01;192.005;78.0019;250.006;22.0006;124.004;22.0006;0;398.01;0;1325.04;	1098.03;336.01;192.005;78.0019;250.006;22.0006;124.004;22.0006;0;398.01;0;1325.04;	0.867686;0.894548;0.560572;0.425344;0.884788;0.487637;0.687739;0.487637;0;0.71468;0;0.707703;	6112	0.109527	0	0	0	0.998428	1	0.909792	0.918	0.909958	0.918765
Z:\HESI-source-performance\Slice-PASEF\HeLa-phospho\Raw-Data\Unenrich\20221109_HESI-1F-Slice-PASEF-unenrich-HeLa-100ng_1_1_4995.d	20221109_HESI-1F-Slice-PASEF-unenrich-HeLa-100ng_1_1_4995	O75533	O75533	SF3B1_HUMAN	SF3B1	72542.8	72679.5	74021.8	72542.8	72679.5	74021.8	74021.8	KLSSWDQAETPGHTPSLR	KLSSWDQAETPGHTPSLR	KLSSWDQAETPGHTPSLR4	4	0.00529626	0.07535	0.0045816	0.000406835	0.00036049	0.000341064	0.000361011	0	1	5481.13	5475.66	5471.57		996.279	0.973248	10.118	10.0968	10.1392	13.1966	10.0216	14.0055	Splicing factor 3B subunit 1	0	0	0.528883	998.02	2.12976	0.598226	0.948471	0	0.919787	2.06641	0.461798	1376.03;1341.03;2672.06;1468.04;1011.02;164.004;1204.03;2641.06;2656.06;445.008;27689.6;1626.04;	1376.03;1341.03;2672.06;1468.04;1011.02;164.004;1204.03;2641.06;2656.06;445.008;27689.6;1626.04;	0.893788;0.938865;0.98037;0.991695;0.837623;0.699184;0.854785;0.950818;0.812059;0.485663;0.911367;0.81183;	14275	0	0	0	0	0.92465	1	0.823958	0.834	0.825609	0.831548
Z:\HESI-source-performance\Slice-PASEF\HeLa-phospho\Raw-Data\Unenrich\20221109_HESI-1F-Slice-PASEF-unenrich-HeLa-100ng_1_1_4997.d	20221109_HESI-1F-Slice-PASEF-unenrich-HeLa-100ng_1_1_4997	O75533	O75533	SF3B1_HUMAN	SF3B1	76977	76496.5	74369.1	76977	76496.5	74369.1	74369.1	KLSSWDQAETPGHTPSLR	KLSSWDQAETPGHTPSLR	KLSSWDQAETPGHTPSLR4	4	0.0045816	0.0903005	0.0045816	0.000363108	0.000315956	0.000341064	0.000316456	0	1	4781.09	4702.1	4705.49		3038.25	0.898417	10.1159	10.0947	10.1371	13.1966	10.0319	13.8775	Splicing factor 3B subunit 1	0	0	0.783689	3087.06	1.7409	0.595466	0.93671	0.272243	0.905422	1.4444	0.470895	1684.04;1329.03;2278.04;1174.02;715.015;370.008;730.018;2814.06;478.01;383.009;25384.6;1612.04;	1684.04;1329.03;2278.04;1174.02;715.015;370.008;730.018;2814.06;478.01;383.009;25384.6;1612.04;	0.804873;0.81744;0.9324;0.924144;0.751629;0.77514;0.766751;0.901575;0.600467;0.844566;0.905573;0.925405;	14275	0.272243	0	0	0	0.909699	1	0.824773	0.834	0.826142	0.831673
Z:\HESI-source-performance\Slice-PASEF\HeLa-phospho\Raw-Data\Unenrich\20221109_HESI-1F-Slice-PASEF-unenrich-HeLa-100ng_1_1_4995.d	20221109_HESI-1F-Slice-PASEF-unenrich-HeLa-100ng_1_1_4995	P30153;P30154	P30153;P30154	2AAA_HUMAN;2AAB_HUMAN	PPP2R1A;PPP2R1B	47700	46951.4	47377.4	47700	46951.4	47377.4		KLSTIALALGVER	KLSTIALALGVER	KLSTIALALGVER3	3	0.00169278	0.019563	0.00206484	0.000406835	0.00036049	0.000341064	0.000361011	0	0	9623.2	9546.93	9539.79		1484.05	0.979509	15.4767	15.4554	15.4979	52.6101	15.1796	54.8486	Serine/threonine-protein phosphatase 2A 65 kDa regulatory subunit A alpha isoform	0	0	0.806212	1497.03	2.53614	0.267962	1	1.36085	0.977859	1.48318	0.427865	1530.03;3281.06;466.009;4812.1;1172.02;262.007;630.01;1367.02;	1530.03;3281.06;466.009;4812.1;1172.02;262.007;630.01;1367.02;	0.936593;0.989764;0.775444;0.986163;0.865449;0.681019;0.924517;0.916184;	21851	1.36085	0	0	0	0.980437	1	0.804479	0.81	0.801433	0.812792
Z:\HESI-source-performance\Slice-PASEF\HeLa-phospho\Raw-Data\Unenrich\20221109_HESI-1F-Slice-PASEF-unenrich-HeLa-100ng_1_1_4996.d	20221109_HESI-1F-Slice-PASEF-unenrich-HeLa-100ng_1_1_4996	P30153;P30154	P30153;P30154	2AAA_HUMAN;2AAB_HUMAN	PPP2R1A;PPP2R1B	48889.9	48337.3	47101.4	48889.9	48337.3	47101.4		KLSTIALALGVER	KLSTIALALGVER	KLSTIALALGVER3	3	0.00355325	0.0605257	0.00206484	0.000367918	0.000320308	0.000341064	0.000320718	0	0	9696.21	9547.38	9547.42		1920.12	0.965965	15.4628	15.4416	15.484	52.6101	15.1916	54.6653	Serine/threonine-protein phosphatase 2A 65 kDa regulatory subunit A alpha isoform	0	0	0.732395	1950.05	2.71759	0.163542	0.93327	2.1665	0.934385	1.85605	0.395084	2079.05;2931.06;312.006;4686.09;631.014;506.011;1254.02;1528.03;	2079.05;2931.06;312.006;4686.09;631.014;506.011;1254.02;1528.03;	0.991988;0.971109;0.781272;0.951203;0.573789;0.669297;0.969463;0.956835;	21836	2.1665	0	0	0	0.939474	1	0.805833	0.81	0.801565	0.813855
Z:\HESI-source-performance\Slice-PASEF\HeLa-phospho\Raw-Data\Unenrich\20221109_HESI-1F-Slice-PASEF-unenrich-HeLa-100ng_1_1_4997.d	20221109_HESI-1F-Slice-PASEF-unenrich-HeLa-100ng_1_1_4997	P13929	P13929	ENOB_HUMAN	ENO3	122348	121652	115684	122348	121652	115684	115684	KLSVVDQEK	KLSVVDQEK	KLSVVDQEK2	2	0.000824232	0.0158432	0.00173821	0.000363108	0.000315956	0.000341064	0.000316456	0	1	3484.08	3417.14	3419.6		1590.06	0.942749	5.59713	5.57592	5.61833	-23.5132	5.57172	-23.7668	Beta-enolase	0	0	0.85977	1620.04	2.18436	0.471567	0.984601	0.431695	0.982003	2.04328	0.136289	2326.06;335.009;893.022;265.005;231.005;266.007;2178.05;3687.09;323.009;118.003;128.003;66.0021;	2326.06;335.009;893.022;265.005;231.005;266.007;2178.05;3687.09;323.009;118.003;128.003;66.0021;	0.990299;0.691112;0.866714;0.781614;0.690095;0.696872;0.908183;0.821272;0.718457;0.764052;0.623353;0.23582;	7884	0.431695	0	0	0	0.984157	1	0.86125	0.872	0.861053	0.869916
Z:\HESI-source-performance\Slice-PASEF\HeLa-phospho\Raw-Data\Unenrich\20221109_HESI-1F-Slice-PASEF-unenrich-HeLa-100ng_1_1_4995.d	20221109_HESI-1F-Slice-PASEF-unenrich-HeLa-100ng_1_1_4995	Q9Y224	Q9Y224	RTRAF_HUMAN	RTRAF	55982.3	56327.3	55143.2	55982.3	56327.3	55143.2	55143.2	KLTALDYHNPAGFNC(UniMod:4)KDETEFR	KLTALDYHNPAGFNCKDETEFR	KLTALDYHNPAGFNC(UniMod:4)KDETEFR4	4	0.00191681	0.0235843	0.00135805	0.000406835	0.00036049	0.000341064	0.000361011	0	1	3026.09	3015.52	3013.26		904.179	0.782831	11.7842	11.763	11.8054	23.5537	11.3802	26.9364	RNA transcription, translation and transport factor protein	0	0	0.709709	908.03	1.74583	0.569659	1	1.55379	0.973429	1.68342	0.333088	1570.05;457.012;657.02;760.019;696.022;558.016;498.016;224.007;881.027;303.008;1154.03;1275.04;	1570.05;457.012;657.02;760.019;696.022;558.016;498.016;224.007;881.027;303.008;1154.03;1275.04;	0.724096;0.694079;0.807587;0.867695;0.822657;0.827111;0.778032;0.927505;0.71592;0.787475;0.873946;0.645639;	16626	1.55379	0	0	0	0.976416	1	0.9425	0.949	0.939046	0.954701
Z:\HESI-source-performance\Slice-PASEF\HeLa-phospho\Raw-Data\Unenrich\20221109_HESI-1F-Slice-PASEF-unenrich-HeLa-100ng_1_1_4997.d	20221109_HESI-1F-Slice-PASEF-unenrich-HeLa-100ng_1_1_4997	Q9Y224	Q9Y224	RTRAF_HUMAN	RTRAF	54551.1	54143.3	57137.6	54551.1	54143.3	57137.6	57137.6	KLTALDYHNPAGFNC(UniMod:4)KDETEFR	KLTALDYHNPAGFNCKDETEFR	KLTALDYHNPAGFNC(UniMod:4)KDETEFR4	4	0.000853381	0.0171023	0.00135805	0.000363108	0.000315956	0.000341064	0.000316456	0	1	2274.07	2269.52	2271.16		1058.68	0.917096	11.7814	11.7601	11.8027	23.5537	11.3886	26.774	RNA transcription, translation and transport factor protein	0	0	0.703769	1060.04	1.74994	0.452852	1	0.814939	0.9806	0.832281	0.311161	944.032;439.011;503.012;638.019;692.022;619.021;679.021;549.016;395.012;196.007;783.024;774.024;	944.032;439.011;503.012;638.019;692.022;619.021;679.021;549.016;395.012;196.007;783.024;774.024;	0.938198;0.888008;0.681649;0.958539;0.8501;0.670364;0.77632;0.801518;0.875172;0.574894;0.495906;0.76576;	16626	0.814939	0	0	0	0.982898	1	0.940729	0.949	0.939931	0.951034
Z:\HESI-source-performance\Slice-PASEF\HeLa-phospho\Raw-Data\Unenrich\20221109_HESI-1F-Slice-PASEF-unenrich-HeLa-100ng_1_1_4995.d	20221109_HESI-1F-Slice-PASEF-unenrich-HeLa-100ng_1_1_4995	O75533	O75533	SF3B1_HUMAN	SF3B1	72542.8	72679.5	74021.8	72542.8	72679.5	74021.8	74021.8	KLTATPTPLGGMTGFHMQTEDR	KLTATPTPLGGMTGFHMQTEDR	KLTATPTPLGGMTGFHMQTEDR3	3	0.0031567	0.0419196	0.00658738	0.000406835	0.00036049	0.000341064	0.000361011	0	1	890.031	889.705	889.04		829.108	0.805121	14.0018	13.9806	14.023	43.106	13.9457	43.5455	Splicing factor 3B subunit 1	0	0	0.857662	830.032	1.91021	0.684489	0.146384	1.19552	0.953728	1.9316	0.287012	438.018;328.018;108.004;587.02;92.0036;195.007;307.013;261.014;397.016;0;0;528.016;	438.018;328.018;108.004;587.02;92.0036;195.007;307.013;261.014;397.016;0;0;528.016;	0.538553;0.61416;0.816497;0.794717;0.408248;0.830139;0.891169;0;0.814368;0;0;0.609201;	19757	1.19552	0	0	0	0.95808	1	1.09375	1.099	1.08982	1.10227
Z:\HESI-source-performance\Slice-PASEF\HeLa-phospho\Raw-Data\Unenrich\20221109_HESI-1F-Slice-PASEF-unenrich-HeLa-100ng_1_1_4995.d	20221109_HESI-1F-Slice-PASEF-unenrich-HeLa-100ng_1_1_4995	O75533	O75533	SF3B1_HUMAN	SF3B1	72542.8	72679.5	74021.8	72542.8	72679.5	74021.8	74021.8	KLTATPTPLGGMTGFHMQTEDR	KLTATPTPLGGMTGFHMQTEDR	KLTATPTPLGGMTGFHMQTEDR4	4	0.000732664	0.00962522	7.93066e-05	0.000406835	0.00036049	0.000341064	0.000361011	0	1	10250.3	10249.5	10241.9		2473.04	0.960653	14.0018	13.9806	14.023	43.106	13.9457	43.5458	Splicing factor 3B subunit 1	0	0	0.755117	2475.08	2.50426	0.60548	1	0	0.988983	1.42078	0.437963	6975.21;6136.14;2780.07;628.017;1990.04;2647.08;1266.04;832.02;1591.03;1043.03;390.01;911.025;	6975.21;6136.14;2780.07;628.017;1990.04;2647.08;1266.04;832.02;1591.03;1043.03;390.01;911.025;	0.967929;0.954237;0.955716;0.922633;0.787603;0.950498;0.857666;0.753128;0.86597;0.839287;0.745878;0.884709;	19762	0	0	0	0	0.990375	1	0.885729	0.913	0.904343	0.895888
Z:\HESI-source-performance\Slice-PASEF\HeLa-phospho\Raw-Data\Unenrich\20221109_HESI-1F-Slice-PASEF-unenrich-HeLa-100ng_1_1_4996.d	20221109_HESI-1F-Slice-PASEF-unenrich-HeLa-100ng_1_1_4996	O75533	O75533	SF3B1_HUMAN	SF3B1	75414.8	75311.7	76077.5	75414.8	75311.7	76077.5	76077.5	KLTATPTPLGGMTGFHMQTEDR	KLTATPTPLGGMTGFHMQTEDR	KLTATPTPLGGMTGFHMQTEDR4	4	0.000598279	0.00666854	7.93066e-05	0.000367918	0.000320308	0.000341064	0.000320718	0	1	8131.19	8067.42	8067.45		1551.77	0.904921	13.9776	13.9564	13.9988	43.106	13.9556	43.328	Splicing factor 3B subunit 1	0	0	0.585608	1564.03	1.3149	0.317477	1	0.728166	0.992322	1.03914	0.373272	4837.1;4475.1;1694.06;851.021;1129.03;2443.07;2089.05;842.023;559.015;1002.03;574.018;1515.04;	4837.1;4475.1;1694.06;851.021;1129.03;2443.07;2089.05;842.023;559.015;1002.03;574.018;1515.04;	0.886348;0.866249;0.84299;0.966645;0.876936;0.920192;0.850755;0.944872;0.968325;0.953725;0.867754;0.861621;	19732	0.728166	0	0	0	0.993331	1	0.886136	0.913	0.905557	0.895863
Z:\HESI-source-performance\Slice-PASEF\HeLa-phospho\Raw-Data\Unenrich\20221109_HESI-1F-Slice-PASEF-unenrich-HeLa-100ng_1_1_4997.d	20221109_HESI-1F-Slice-PASEF-unenrich-HeLa-100ng_1_1_4997	O75533	O75533	SF3B1_HUMAN	SF3B1	76977	76496.5	74369.1	76977	76496.5	74369.1	74369.1	KLTATPTPLGGMTGFHMQTEDR	KLTATPTPLGGMTGFHMQTEDR	KLTATPTPLGGMTGFHMQTEDR4	4	7.93066e-05	7.93066e-05	7.93066e-05	0.000363108	0.000315956	0.000341064	0.000316456	0	1	11137.3	11043.2	11051.1		2767.51	0.973752	14.0093	13.9881	14.0305	43.106	13.9507	43.5719	Splicing factor 3B subunit 1	0	0	0.864859	2789.08	3.05937	0.576882	1	0.929192	0.999908	0.879239	0.419496	7020.17;6114.17;1702.05;1699.05;2225.07;2418.07;2212.06;982.032;944.025;1769.05;549.017;1609.04;	7020.17;6114.17;1702.05;1699.05;2225.07;2418.07;2212.06;982.032;944.025;1769.05;549.017;1609.04;	0.995972;0.980861;0.924804;0.933996;0.830421;0.937176;0.916908;0.691222;0.704526;0.865892;0.879062;0.951665;	19777	0.929192	0	0	0	0.999921	1	0.890729	0.913	0.90618	0.899882
Z:\HESI-source-performance\Slice-PASEF\HeLa-phospho\Raw-Data\Unenrich\20221109_HESI-1F-Slice-PASEF-unenrich-HeLa-100ng_1_1_4996.d	20221109_HESI-1F-Slice-PASEF-unenrich-HeLa-100ng_1_1_4996	Q9Y263	Q9Y263	PLAP_HUMAN	PLAA	36806.7	36284.6	37055.4	36806.7	36284.6	37055.4	37055.4	KLTEDDLILLEK	KLTEDDLILLEK	KLTEDDLILLEK2	2	0.000351353	0.00369511	0.000659603	0.000367918	0.000320308	0.000341064	0.000320718	0	1	1488.05	1467.32	1467.33		2991.86	0.93885	15.0491	15.0278	15.0703	51.0089	14.9885	51.4608	Phospholipase A-2-activating protein	0	0	0.807627	3034.12	2.02423	0.550406	0.987746	1.93606	0.995731	0.821513	0.293261	1839.07;480.018;496.016;547.023;512.019;845.029;91.0041;574.022;124.004;14885.5;116.005;462.016;	1839.07;480.018;496.016;547.023;512.019;845.029;91.0041;574.022;124.004;14885.5;116.005;462.016;	0.889869;0.911887;0.961985;0.779858;0.941716;0.873607;0.480441;0.770933;0.409702;0.742185;0.469695;0.849243;	21244	1.93606	0	0	0	0.996305	1	1.03552	1.052	1.04041	1.04652
Z:\HESI-source-performance\Slice-PASEF\HeLa-phospho\Raw-Data\Unenrich\20221109_HESI-1F-Slice-PASEF-unenrich-HeLa-100ng_1_1_4995.d	20221109_HESI-1F-Slice-PASEF-unenrich-HeLa-100ng_1_1_4995	Q9Y263	Q9Y263	PLAP_HUMAN	PLAA	36561.7	36509.2	37128.2	36561.7	36509.2	37128.2	37128.2	KLTEDDLILLEK	KLTEDDLILLEK	KLTEDDLILLEK3	3	2.02913e-05	2.02913e-05	1.89059e-05	0.000406835	0.00036049	0.000341064	0.000361011	0	1	36561.7	36509.2	36481.9		6077.82	0.974112	15.0522	15.031	15.0734	51.0089	14.9789	51.5225	Phospholipase A-2-activating protein	0	0	0.907389	6091.12	4.30023	0.543537	1	3.54236	0.999977	1.00122	0.0591561	12174.2;16250.3;8137.13;8936.18;3982.08;1630.03;2246.04;1895.04;645.013;1439.03;532.011;2670.06;	12174.2;16250.3;8137.13;8936.18;3982.08;1630.03;2246.04;1895.04;645.013;1439.03;532.011;2670.06;	0.957592;0.980685;0.985702;0.916054;0.846599;0.982435;0.863881;0.891277;0.910652;0.965389;0.786905;0.748971;	21250	3.54236	0	0	0	0.99998	1	0.76875	0.771	0.764613	0.775214
Z:\HESI-source-performance\Slice-PASEF\HeLa-phospho\Raw-Data\Unenrich\20221109_HESI-1F-Slice-PASEF-unenrich-HeLa-100ng_1_1_4996.d	20221109_HESI-1F-Slice-PASEF-unenrich-HeLa-100ng_1_1_4996	Q9Y263	Q9Y263	PLAP_HUMAN	PLAA	36806.7	36284.6	37055.4	36806.7	36284.6	37055.4	37055.4	KLTEDDLILLEK	KLTEDDLILLEK	KLTEDDLILLEK3	3	1.89059e-05	1.89059e-05	1.89059e-05	0.000367918	0.000320308	0.000341064	0.000320718	0	1	36806.7	36284.6	36284.7		7902.46	0.985233	15.0491	15.0278	15.0703	51.0089	14.9885	51.4608	Phospholipase A-2-activating protein	0	0	0.901147	8016.13	4.60769	0.65351	0.979438	3.4889	0.999978	1.76358	0.336586	11609.2;14911.3;10286.2;7731.16;5439.11;1950.04;3752.08;1197.02;539.009;2012.04;1148.02;3011.05;	11609.2;14911.3;10286.2;7731.16;5439.11;1950.04;3752.08;1197.02;539.009;2012.04;1148.02;3011.05;	0.981799;0.980568;0.995872;0.978179;0.962386;0.920759;0.985605;0.899181;0.639632;0.908098;0.925024;0.790882;	21250	3.4889	0	0	0	0.999981	1	0.768854	0.771	0.764713	0.775844
Z:\HESI-source-performance\Slice-PASEF\HeLa-phospho\Raw-Data\Unenrich\20221109_HESI-1F-Slice-PASEF-unenrich-HeLa-100ng_1_1_4997.d	20221109_HESI-1F-Slice-PASEF-unenrich-HeLa-100ng_1_1_4997	Q9Y263	Q9Y263	PLAP_HUMAN	PLAA	36806.6	36406.9	35033.5	36806.6	36406.9	35033.5	35033.5	KLTEDDLILLEK	KLTEDDLILLEK	KLTEDDLILLEK3	3	6.00841e-05	6.00841e-05	1.89059e-05	0.000363108	0.000315956	0.000341064	0.000316456	0	1	36806.6	36406.9	36433.2		6745.99	0.976462	15.0596	15.0384	15.0808	51.0089	14.9848	51.5177	Phospholipase A-2-activating protein	0	0	0.974945	6815.13	5.09826	0.699608	1	3.5319	0.999931	2.65761	0.188116	12936.2;15114.2;8756.17;8705.18;5475.11;933.014;3325.05;1097.02;235.004;1078.02;835.015;2424.03;	12936.2;15114.2;8756.17;8705.18;5475.11;933.014;3325.05;1097.02;235.004;1078.02;835.015;2424.03;	0.976979;0.993786;0.945798;0.995206;0.971658;0.888225;0.97071;0.849739;0.699665;0.863322;0.896038;0.665242;	21265	3.5319	0	0	0	0.99994	1	0.77	0.771	0.765178	0.776365
Z:\HESI-source-performance\Slice-PASEF\HeLa-phospho\Raw-Data\Unenrich\20221109_HESI-1F-Slice-PASEF-unenrich-HeLa-100ng_1_1_4995.d	20221109_HESI-1F-Slice-PASEF-unenrich-HeLa-100ng_1_1_4995	P46940	P46940	IQGA1_HUMAN	IQGAP1	136978	137457	132732	136978	137457	132732	132732	KLTELGTVDPK	KLTELGTVDPK	KLTELGTVDPK2	2	0.000150105	0.000280403	0.000221631	0.000406835	0.00036049	0.000341064	0.000361011	0	1	5188.17	5167.64	5163.77		2688.36	0.943661	8.84486	8.82364	8.86608	4.06202	8.88647	3.76104	Ras GTPase-activating-like protein IQGAP1	0	0	0.779286	2701.06	2.58149	0.289388	0.294926	1.73729	0.999676	0.85625	0.116402	3958.12;915.029;1050.03;152.005;334.012;315.012;394.013;477.014;643.019;149.005;165.005;133.005;	3958.12;915.029;1050.03;152.005;334.012;315.012;394.013;477.014;643.019;149.005;165.005;133.005;	0.94218;0.986761;0.862326;0.608325;0.642147;0.837075;0.890302;0.970931;0.702053;0.384739;0.759412;0.68356;	12472	1.73729	0	0	0	0.99972	1	0.926458	0.945	0.934814	0.939581
Z:\HESI-source-performance\Slice-PASEF\HeLa-phospho\Raw-Data\Unenrich\20221109_HESI-1F-Slice-PASEF-unenrich-HeLa-100ng_1_1_4996.d	20221109_HESI-1F-Slice-PASEF-unenrich-HeLa-100ng_1_1_4996	P46940	P46940	IQGA1_HUMAN	IQGAP1	129048	128068	134621	129048	128068	134621	134621	KLTELGTVDPK	KLTELGTVDPK	KLTELGTVDPK2	2	0.000218651	0.00209692	0.000221631	0.000367918	0.000320308	0.000341064	0.000320718	0	1	3062.09	3056.42	3056.44		2792.9	0.927552	8.86406	8.84283	8.88526	4.06202	8.88764	3.89893	Ras GTPase-activating-like protein IQGAP1	0	0	0.910332	2798.07	1.62663	0.724195	0.983573	1.70983	0.997573	0.815506	0.193518	2194.07;384.01;762.024;342.01;117.004;484.013;468.014;54.0013;371.009;152.004;171.005;229.005;	2194.07;384.01;762.024;342.01;117.004;484.013;468.014;54.0013;371.009;152.004;171.005;229.005;	0.965509;0.961941;0.488661;0.663371;0.35241;0.728203;0.901462;0.541654;0.74483;0.783198;0.716694;0.633815;	12502	1.70983	0	0	0	0.997903	1	0.923864	0.945	0.935713	0.936279
Z:\HESI-source-performance\Slice-PASEF\HeLa-phospho\Raw-Data\Unenrich\20221109_HESI-1F-Slice-PASEF-unenrich-HeLa-100ng_1_1_4997.d	20221109_HESI-1F-Slice-PASEF-unenrich-HeLa-100ng_1_1_4997	P46940	P46940	IQGA1_HUMAN	IQGAP1	132577	132555	130603	132577	132555	130603	130603	KLTELGTVDPK	KLTELGTVDPK	KLTELGTVDPK2	2	0.000210011	0.00061711	0.000221631	0.000363108	0.000315956	0.000341064	0.000316456	0	1	3452.09	3431.88	3434.35		3429.38	0.926846	8.8641	8.8429	8.88533	4.06202	8.88921	3.84423	Ras GTPase-activating-like protein IQGAP1	0	0	0.833125	3447.09	2.10287	0.33487	0.995033	1.40374	0.999287	0.648278	0.124929	2399.06;932.029;242.008;291.008;211.007;121.004;308.009;187.005;284.007;55.0013;73.002;383.011;	2399.06;932.029;242.008;291.008;211.007;121.004;308.009;187.005;284.007;55.0013;73.002;383.011;	0.970265;0.848488;0.563691;0.628212;0.817461;0.669571;0.724051;0.394966;0.787926;0.394966;0.562886;0.831709;	12502	1.40374	0	0	0	0.999383	1	0.925341	0.945	0.936667	0.93714
Z:\HESI-source-performance\Slice-PASEF\HeLa-phospho\Raw-Data\Unenrich\20221109_HESI-1F-Slice-PASEF-unenrich-HeLa-100ng_1_1_4996.d	20221109_HESI-1F-Slice-PASEF-unenrich-HeLa-100ng_1_1_4996	Q9BUP3	Q9BUP3	HTAI2_HUMAN	HTATIP2	70992.3	70453.6	65970.1	70992.3	70453.6	65970.1	65970.1	KLTFDEEAYK	KLTFDEEAYK	KLTFDEEAYK2	2	0.00238482	0.0382939	0.0050181	0.000367918	0.000320308	0.000341064	0.000320718	0	1	1827.06	1819.79	1819.79		1702.25	0.880127	9.92499	9.90378	9.94623	10.1921	9.66551	12.4691	Oxidoreductase HTATIP2	0	0	0.438833	1709.04	1.33653	0.259535	0.94216	0.892238	0.957461	0.774046	0.313369	1276.04;333.012;2098.06;218.007;568.017;175.005;3036.1;294.008;104.003;67.0027;67.0027;302.01;	1276.04;333.012;2098.06;218.007;568.017;175.005;3036.1;294.008;104.003;67.0027;67.0027;302.01;	0.84543;0.956133;0.616545;0.967114;0.389645;0.513287;0.902346;0.731404;0.247215;0.442437;0.442437;0.583831;	14001	0.892238	0	0	0	0.961706	1	0.945833	0.959	0.946829	0.957949
Z:\HESI-source-performance\Slice-PASEF\HeLa-phospho\Raw-Data\Unenrich\20221109_HESI-1F-Slice-PASEF-unenrich-HeLa-100ng_1_1_4996.d	20221109_HESI-1F-Slice-PASEF-unenrich-HeLa-100ng_1_1_4996	Q15257	Q15257	PTPA_HUMAN	PTPA	66583.8	66688.7	54490.6	66583.8	66688.7	54490.6	54490.6	KLTFEYR	KLTFEYR	KLTFEYR2	2	0.00312587	0.0528083	0.0064827	0.000367918	0.000320308	0.000341064	0.000320718	0	1	9047.22	9056.12	9056.16		945.955	0.951849	9.5538	9.53255	9.57504	7.31826	9.29971	9.40911	Serine/threonine-protein phosphatase 2A activator	0	0	0.246819	945.021	1.46519	0.681589	0.946273	0	0.942268	1.49018	0.353965	3297.08;3682.11;2977.08;1434.03;2773.07;1026.03;790.019;599.016;605.015;	3297.08;3682.11;2977.08;1434.03;2773.07;1026.03;790.019;599.016;605.015;	0.994938;0.852641;0.933728;0.836037;0.920073;0.901434;0.940129;0.651748;0.915732;	13480	0	0	0	0	0.947192	1	0.849688	0.854	0.848243	0.856792
Z:\HESI-source-performance\Slice-PASEF\HeLa-phospho\Raw-Data\Unenrich\20221109_HESI-1F-Slice-PASEF-unenrich-HeLa-100ng_1_1_4995.d	20221109_HESI-1F-Slice-PASEF-unenrich-HeLa-100ng_1_1_4995	P63000	P63000	RAC1_HUMAN	RAC1	107967	106920	109510	107967	106920	109510	109510	KLTPITYPQGLAMAK	KLTPITYPQGLAMAK	KLTPITYPQGLAMAK3	3	0.00616243	0.0876167	0.00206484	0.000406835	0.00036049	0.000341064	0.000361011	0	1	8823.22	8816.34	8809.74		2331.5	0.95612	14.0973	14.076	14.1185	44.3143	14.1086	44.3245	Ras-related C3 botulinum toxin substrate 1	0	0	0.8703	2335.07	2.44055	0.533794	0.875903	0.322097	0.90793	0.519194	0.28534	703.016;4111.1;2893.08;2656.06;1819.04;18281.6;1574.04;2318.06;917.026;643.018;228.005;1496.04;	703.016;4111.1;2893.08;2656.06;1819.04;18281.6;1574.04;2318.06;917.026;643.018;228.005;1496.04;	0.735301;0.927503;0.993277;0.930766;0.961698;0.885947;0.891259;0.939029;0.993317;0.622986;0.71891;0.777667;	19899	0.322097	0	0	0	0.912383	1	0.888958	0.886	0.879377	0.898552
Z:\HESI-source-performance\Slice-PASEF\HeLa-phospho\Raw-Data\Unenrich\20221109_HESI-1F-Slice-PASEF-unenrich-HeLa-100ng_1_1_4996.d	20221109_HESI-1F-Slice-PASEF-unenrich-HeLa-100ng_1_1_4996	P63000	P63000	RAC1_HUMAN	RAC1	111291	112409	109573	111291	112409	109573	109573	KLTPITYPQGLAMAK	KLTPITYPQGLAMAK	KLTPITYPQGLAMAK3	3	0.00224554	0.0326072	0.00206484	0.000367918	0.000320308	0.000341064	0.000320718	0	1	9834.26	9743.25	9743.29		2176.74	0.974856	14.0942	14.073	14.1155	44.3143	14.111	44.2353	Ras-related C3 botulinum toxin substrate 1	0	0	0.962969	2197.07	2.68324	0.433828	0.928053	2.18026	0.963548	1.62734	0.281848	1275.03;4965.13;3077.09;2655.07;1792.05;11957.3;1929.06;2458.06;1400.03;1339.04;474.012;1404.04;	1275.03;4965.13;3077.09;2655.07;1792.05;11957.3;1929.06;2458.06;1400.03;1339.04;474.012;1404.04;	0.882054;0.979101;0.988347;0.818749;0.939928;0.930836;0.89874;0.953858;0.916256;0.784658;0.841713;0.955855;	19899	2.18026	0	0	0	0.967393	1	0.888542	0.886	0.878989	0.89824
Z:\HESI-source-performance\Slice-PASEF\HeLa-phospho\Raw-Data\Unenrich\20221109_HESI-1F-Slice-PASEF-unenrich-HeLa-100ng_1_1_4997.d	20221109_HESI-1F-Slice-PASEF-unenrich-HeLa-100ng_1_1_4997	P63000	P63000	RAC1_HUMAN	RAC1	105193	105517	105700	105193	105517	105700	105700	KLTPITYPQGLAMAK	KLTPITYPQGLAMAK	KLTPITYPQGLAMAK3	3	0.00164418	0.0334534	0.00206484	0.000363108	0.000315956	0.000341064	0.000316456	0	1	9203.26	9192.99	9199.61		1245.54	0.944057	14.0942	14.073	14.1155	44.3143	14.11	44.2275	Ras-related C3 botulinum toxin substrate 1	0	0	0.818262	1246.03	2.06557	0.483824	0.884482	0.624129	0.962744	0.972691	0.331203	233.007;4838.14;2747.08;2441.07;1618.04;14969.4;1637.04;2454.06;1001.03;870.021;680.016;1194.03;	233.007;4838.14;2747.08;2441.07;1618.04;14969.4;1637.04;2454.06;1001.03;870.021;680.016;1194.03;	0.773167;0.951803;0.947371;0.869566;0.915268;0.905582;0.851009;0.972912;0.842874;0.82601;0.936111;0.837149;	19899	0.624129	0	0	0	0.966547	1	0.891023	0.886	0.879429	0.900231
Z:\HESI-source-performance\Slice-PASEF\HeLa-phospho\Raw-Data\Unenrich\20221109_HESI-1F-Slice-PASEF-unenrich-HeLa-100ng_1_1_4995.d	20221109_HESI-1F-Slice-PASEF-unenrich-HeLa-100ng_1_1_4995	P39019	P39019	RS19_HUMAN	RPS19	188692	189027	195095	188692	189027	195095	195095	KLTPQGQR	KLTPQGQR	KLTPQGQR2	2	0.000150105	0.000279012	0.000176929	0.000406835	0.00036049	0.000341064	0.000361011	0	1	19203.4	18896.3	18882.2		7698.23	0.976948	3.09512	3.07389	3.11634	-54.6475	3.10174	-52.8719	40S ribosomal protein S19	0	0	0.951174	7829.18	4.30827	0.349616	0.996533	0.284904	0.999677	1.16	0.532904	8292.17;6459.14;532.01;4452.11;803.019;796.017;479.009;890.017;	8292.17;6459.14;532.01;4452.11;803.019;796.017;479.009;890.017;	0.981673;0.975555;0.894607;0.970169;0.880885;0.880095;0.806185;0.789609;	4346	0.284904	0	0	0	0.999721	1	0.806136	0.809	0.800411	0.81425
Z:\HESI-source-performance\Slice-PASEF\HeLa-phospho\Raw-Data\Unenrich\20221109_HESI-1F-Slice-PASEF-unenrich-HeLa-100ng_1_1_4996.d	20221109_HESI-1F-Slice-PASEF-unenrich-HeLa-100ng_1_1_4996	P39019	P39019	RS19_HUMAN	RPS19	187164	187411	193644	187164	187411	193644	193644	KLTPQGQR	KLTPQGQR	KLTPQGQR2	2	0.000117918	0.000883865	0.000176929	0.000367918	0.000320308	0.000341064	0.000320718	0	1	20543.4	20454.9	20454.9		5800.02	0.969183	3.10356	3.08235	3.12478	-54.6475	3.10476	-52.609	40S ribosomal protein S19	0	0	0.864654	5825.11	3.94331	0.367254	0.975297	0.717587	0.998976	1.64917	0.326722	9176.2;7222.14;725.015;4145.08;641.015;785.017;322.007;820.017;	9176.2;7222.14;725.015;4145.08;641.015;785.017;322.007;820.017;	0.987936;0.986239;0.833778;0.897952;0.932987;0.874037;0.787919;0.888376;	4361	0.717587	0	0	0	0.999116	1	0.806979	0.809	0.800476	0.814671
Z:\HESI-source-performance\Slice-PASEF\HeLa-phospho\Raw-Data\Unenrich\20221109_HESI-1F-Slice-PASEF-unenrich-HeLa-100ng_1_1_4997.d	20221109_HESI-1F-Slice-PASEF-unenrich-HeLa-100ng_1_1_4997	P39019	P39019	RS19_HUMAN	RPS19	205658	203027	190489	205658	203027	190489	190489	KLTPQGQR	KLTPQGQR	KLTPQGQR2	2	0.000210011	0.000328813	0.000176929	0.000363108	0.000315956	0.000341064	0.000316456	0	1	19178.4	18839.5	18853.1		6592.41	0.972884	3.11438	3.09318	3.13559	-54.6475	3.10855	-52.3344	40S ribosomal protein S19	0	0	0.91071	6706.16	4.18789	0.580293	1	0.783424	0.99962	1.18793	0.42897	8094.16;7138.14;632.011;3946.08;321.006;1157.02;323.007;803.015;	8094.16;7138.14;632.011;3946.08;321.006;1157.02;323.007;803.015;	0.989389;0.977663;0.944323;0.930384;0.748489;0.888151;0.76728;0.916405;	4376	0.783424	0	0	0	0.999671	1	0.807292	0.809	0.800798	0.814603
Z:\HESI-source-performance\Slice-PASEF\HeLa-phospho\Raw-Data\Unenrich\20221109_HESI-1F-Slice-PASEF-unenrich-HeLa-100ng_1_1_4995.d	20221109_HESI-1F-Slice-PASEF-unenrich-HeLa-100ng_1_1_4995	P58107	P58107	EPIPL_HUMAN	EPPK1	189265	190092	185826	189265	190092	185826	185826	KLTVEEAFK	KLTVEEAFK	KLTVEEAFK2	2	0.00029876	0.00294807	0.000482118	0.000406835	0.00036049	0.000341064	0.000361011	0	1	8885.25	8806.15	8799.56		2308.59	0.940775	10.0332	10.0119	10.0544	12.0481	9.88545	13.3669	Epiplakin	0	0	0.740622	2331.07	2.32283	0.148599	0.946569	1.42646	0.9966	1.20043	0.319846	5400.17;1300.04;2185.05;838.02;666.018;340.009;903.031;849.02;712.021;2893.08;2893.08;537.013;	5400.17;1300.04;2185.05;838.02;666.018;340.009;903.031;849.02;712.021;2893.08;2893.08;537.013;	0.983443;0.979475;0.812298;0.519928;0.744315;0.666383;0.849224;0.821558;0.766103;0.799137;0.799137;0.776096;	14154	1.42646	0	0	0	0.997052	1	0.889687	0.91	0.899384	0.8993
Z:\HESI-source-performance\Slice-PASEF\HeLa-phospho\Raw-Data\Unenrich\20221109_HESI-1F-Slice-PASEF-unenrich-HeLa-100ng_1_1_4996.d	20221109_HESI-1F-Slice-PASEF-unenrich-HeLa-100ng_1_1_4996	P58107	P58107	EPIPL_HUMAN	EPPK1	188617	187309	187987	188617	187309	187987	187987	KLTVEEAFK	KLTVEEAFK	KLTVEEAFK2	2	0.00211573	0.0309497	0.000482118	0.000367918	0.000320308	0.000341064	0.000320718	0	1	11603.3	11534.3	11534.4		2266.51	0.959415	10.0417	10.0205	10.0629	12.0481	9.88655	13.3688	Epiplakin	0	0	0.648561	2280.06	2.06423	0.250765	0.341999	0.344511	0.965336	1.04996	0.134284	4629.13;2412.07;4562.12;1849.05;481.014;1009.02;736.02;674.02;580.017;640.017;640.017;549.017;	4629.13;2412.07;4562.12;1849.05;481.014;1009.02;736.02;674.02;580.017;640.017;640.017;549.017;	0.955329;0.972979;0.956389;0.995683;0.596133;0.743469;0.732492;0.898844;0.933907;0.823562;0.823562;0.646344;	14169	0.344511	0	0	0	0.96905	1	0.892708	0.91	0.900278	0.902946
Z:\HESI-source-performance\Slice-PASEF\HeLa-phospho\Raw-Data\Unenrich\20221109_HESI-1F-Slice-PASEF-unenrich-HeLa-100ng_1_1_4997.d	20221109_HESI-1F-Slice-PASEF-unenrich-HeLa-100ng_1_1_4997	P58107	P58107	EPIPL_HUMAN	EPPK1	183979	181801	185291	183979	181801	185291	185291	KLTVEEAFK	KLTVEEAFK	KLTVEEAFK2	2	0.000383032	0.00606201	0.000482118	0.000363108	0.000315956	0.000341064	0.000316456	0	1	7358.18	7356.62	7361.92		2647.43	0.909739	10.0522	10.031	10.0735	12.0481	9.88929	13.3933	Epiplakin	0	0	0.787856	2646.09	1.59894	0.551763	0.341235	1.20826	0.993036	1.68906	0.725613	3977.1;1161.03;2220.05;1327.04;648.017;817.022;598.013;501.012;968.026;1459.04;1459.04;856.023;	3977.1;1161.03;2220.05;1327.04;648.017;817.022;598.013;501.012;968.026;1459.04;1459.04;856.023;	0.973571;0.832505;0.835779;0.813282;0.929677;0.869687;0.867574;0.837167;0.825406;0.778627;0.778627;0.926039;	14184	1.20826	0	0	0	0.993938	1	0.895833	0.91	0.901132	0.906719
Z:\HESI-source-performance\Slice-PASEF\HeLa-phospho\Raw-Data\Unenrich\20221109_HESI-1F-Slice-PASEF-unenrich-HeLa-100ng_1_1_4995.d	20221109_HESI-1F-Slice-PASEF-unenrich-HeLa-100ng_1_1_4995	P09874	P09874	PARP1_HUMAN	PARP1	47464.8	47169	49191.7	47464.8	47169	49191.7	49191.7	KLTVNPGTK	KLTVNPGTK	KLTVNPGTK2	2	0.00179253	0.0210393	0.000450491	0.000406835	0.00036049	0.000341064	0.000361011	0	1	5378.12	5342.15	5338.16		1135.53	0.964377	4.81379	4.79258	4.83503	-29.7579	4.89463	-29.8135	Poly [ADP-ribose] polymerase 1	0	0	0.137772	1144.03	1.96796	0.398311	0.035793	1.41513	0.976228	1.22123	0.238552	2871.07;1823.04;684.012;2087.04;395.01;0;191.005;191.005;108.002;132.004;101.002;23.0005;	2871.07;1823.04;684.012;2087.04;395.01;0;191.005;191.005;108.002;132.004;101.002;23.0005;	0.983009;0.966782;0.879762;0.51738;0.862805;0;0.67055;0.67055;0.684911;0.380353;0.599734;0.380353;	6775	1.41513	0	0	0	0.978961	1	0.833958	0.846	0.836488	0.843785
Z:\HESI-source-performance\Slice-PASEF\HeLa-phospho\Raw-Data\Unenrich\20221109_HESI-1F-Slice-PASEF-unenrich-HeLa-100ng_1_1_4996.d	20221109_HESI-1F-Slice-PASEF-unenrich-HeLa-100ng_1_1_4996	P09874	P09874	PARP1_HUMAN	PARP1	48676	48052.7	48587.7	48676	48052.7	48587.7	48587.7	KLTVNPGTK	KLTVNPGTK	KLTVNPGTK2	2	0.000272569	0.00233663	0.000450491	0.000367918	0.000320308	0.000341064	0.000320718	0	1	4131.1	4111.71	4111.72		1922.98	0.889634	4.84368	4.82249	4.86488	-29.7579	4.90244	-29.6542	Poly [ADP-ribose] polymerase 1	0	0	0.86985	1932.04	2.04051	0.418079	0.106483	1.41576	0.997296	1.45404	0.380546	1885.05;1564.03;682.017;855.02;270.006;158.004;260.006;260.006;182.004;195.004;51.001;34.001;	1885.05;1564.03;682.017;855.02;270.006;158.004;260.006;260.006;182.004;195.004;51.001;34.001;	0.880734;0.981607;0.703318;0.967549;0.724442;0.760528;0.895938;0.895938;0.469796;0.554761;0.447864;0.469796;	6820	1.41576	0	0	0	0.997663	1	0.833854	0.846	0.837268	0.843163
Z:\HESI-source-performance\Slice-PASEF\HeLa-phospho\Raw-Data\Unenrich\20221109_HESI-1F-Slice-PASEF-unenrich-HeLa-100ng_1_1_4997.d	20221109_HESI-1F-Slice-PASEF-unenrich-HeLa-100ng_1_1_4997	P09874	P09874	PARP1_HUMAN	PARP1	53127.1	53302.9	50521.5	53127.1	53302.9	50521.5	50521.5	KLTVNPGTK	KLTVNPGTK	KLTVNPGTK2	2	0.00157847	0.0317842	0.000450491	0.000363108	0.000315956	0.000341064	0.000316456	0	1	3393.08	3396.53	3398.97		1684.96	0.939376	4.85455	4.83334	4.87576	-29.7579	4.90559	-29.6251	Poly [ADP-ribose] polymerase 1	0	0	0.73224	1682.04	2.30074	0.400625	0.386158	0.764298	0.964537	1.46378	0.50899	2275.05;481.012;637.015;177.005;402.01;168.003;354.009;354.009;0;212.004;209.004;0;	2275.05;481.012;637.015;177.005;402.01;168.003;354.009;354.009;0;212.004;209.004;0;	0.995378;0.650877;0.957216;0.406146;0.626487;0.509837;0.74519;0.74519;0;0.65678;0.613552;0;	6835	0.764298	0	0	0	0.968216	1	0.834167	0.846	0.837433	0.843136
Z:\HESI-source-performance\Slice-PASEF\HeLa-phospho\Raw-Data\Unenrich\20221109_HESI-1F-Slice-PASEF-unenrich-HeLa-100ng_1_1_4995.d	20221109_HESI-1F-Slice-PASEF-unenrich-HeLa-100ng_1_1_4995	Q14697	Q14697	GANAB_HUMAN	GANAB	299234	299357	298777	299234	299357	298777	298777	KLVAIVDPHIK	KLVAIVDPHIK	KLVAIVDPHIK2	2	3.46091e-05	3.46091e-05	3.46091e-05	0.000406835	0.00036049	0.000341064	0.000361011	0	1	6104.17	6003.22	5998.73		2471.64	0.948824	10.7123	10.6911	10.7335	19.1533	10.7816	18.5906	Neutral alpha-glucosidase AB	0	0	0.847768	2515.09	2.93609	0.489917	1	2.13603	0.99996	1.38072	0.275222	2356.06;2425.06;1323.04;253.008;1312.04;530.015;608.02;263.008;177.005;383.011;65.0022;437.014;	2356.06;2425.06;1323.04;253.008;1312.04;530.015;608.02;263.008;177.005;383.011;65.0022;437.014;	0.978709;0.969845;0.857072;0.682632;0.972439;0.694448;0.914981;0.878766;0.483872;0.871991;0.669855;0.834957;	15112	2.13603	0	0	0	0.999965	1	0.942386	0.965	0.950775	0.954554
Z:\HESI-source-performance\Slice-PASEF\HeLa-phospho\Raw-Data\Unenrich\20221109_HESI-1F-Slice-PASEF-unenrich-HeLa-100ng_1_1_4996.d	20221109_HESI-1F-Slice-PASEF-unenrich-HeLa-100ng_1_1_4996	Q14697	Q14697	GANAB_HUMAN	GANAB	301662	297928	292097	301662	297928	292097	292097	KLVAIVDPHIK	KLVAIVDPHIK	KLVAIVDPHIK2	2	7.93588e-05	6.33998e-05	3.46091e-05	0.000367918	0.000320308	0.000341064	0.000320718	0	1	4829.16	4806.98	4807		2209.88	0.89894	10.7525	10.7313	10.7737	19.1533	10.7894	18.8728	Neutral alpha-glucosidase AB	0	0	0.831644	2220.06	2.94924	0.461736	0.284231	2.40071	0.999926	1.34295	0.128623	2242.08;1689.05;898.027;262.008;690.026;682.02;255.008;522.019;151.004;246.007;57.0013;715.021;	2242.08;1689.05;898.027;262.008;690.026;682.02;255.008;522.019;151.004;246.007;57.0013;715.021;	0.934772;0.803988;0.988071;0.768498;0.812585;0.743446;0.667808;0.789008;0.720032;0.524479;0.562921;0.863554;	15172	2.40071	0	0	0	0.999921	1	0.940938	0.965	0.951468	0.952166
Z:\HESI-source-performance\Slice-PASEF\HeLa-phospho\Raw-Data\Unenrich\20221109_HESI-1F-Slice-PASEF-unenrich-HeLa-100ng_1_1_4997.d	20221109_HESI-1F-Slice-PASEF-unenrich-HeLa-100ng_1_1_4997	Q14697	Q14697	GANAB_HUMAN	GANAB	292875	291676	297968	292875	291676	297968	297968	KLVAIVDPHIK	KLVAIVDPHIK	KLVAIVDPHIK2	2	0.0001048	0.000214661	3.46091e-05	0.000363108	0.000315956	0.000341064	0.000316456	0	1	6325.19	6355.7	6360.28		1607.92	0.949933	10.7417	10.7205	10.7629	19.1533	10.788	18.8232	Neutral alpha-glucosidase AB	0	0	0.535219	1599.05	2.47037	0.607186	1	1.39193	0.999752	1.30943	0.224605	2997.09;2270.07;1058.03;348.009;949.024;1549.05;405.012;463.015;179.005;110.003;69.0029;329.012;	2997.09;2270.07;1058.03;348.009;949.024;1549.05;405.012;463.015;179.005;110.003;69.0029;329.012;	0.950101;0.937168;0.976844;0.89833;0.904459;0.902018;0.873143;0.644767;0.86806;0.417611;0.489435;0.753716;	15157	1.39193	0	0	0	0.999785	1	0.941562	0.965	0.951751	0.952141
Z:\HESI-source-performance\Slice-PASEF\HeLa-phospho\Raw-Data\Unenrich\20221109_HESI-1F-Slice-PASEF-unenrich-HeLa-100ng_1_1_4995.d	20221109_HESI-1F-Slice-PASEF-unenrich-HeLa-100ng_1_1_4995	Q14697	Q14697	GANAB_HUMAN	GANAB	299234	299357	298777	299234	299357	298777	298777	KLVAIVDPHIK	KLVAIVDPHIK	KLVAIVDPHIK3	3	5.27388e-05	5.27388e-05	5.27388e-05	0.000406835	0.00036049	0.000341064	0.000361011	0	1	30489.5	30079.4	30057		10140.2	0.988764	10.7335	10.7123	10.7547	19.1533	10.7816	18.757	Neutral alpha-glucosidase AB	0	0	0.972672	10286.2	4.05797	0.616822	0.996729	4.20029	0.999939	1.49861	0.0638257	16091.3;8467.16;5931.12;6537.12;4647.09;8273.16;1828.04;1072.02;1944.03;2129.04;1083.02;801.012;	16091.3;8467.16;5931.12;6537.12;4647.09;8273.16;1828.04;1072.02;1944.03;2129.04;1083.02;801.012;	0.995316;0.974868;0.990825;0.779037;0.955767;0.96903;0.944627;0.914765;0.960452;0.933031;0.836706;0.741403;	15147	4.20029	0	0	0	0.999947	1	0.766354	0.776	0.769246	0.772724
Z:\HESI-source-performance\Slice-PASEF\HeLa-phospho\Raw-Data\Unenrich\20221109_HESI-1F-Slice-PASEF-unenrich-HeLa-100ng_1_1_4996.d	20221109_HESI-1F-Slice-PASEF-unenrich-HeLa-100ng_1_1_4996	Q14697	Q14697	GANAB_HUMAN	GANAB	301662	297928	292097	301662	297928	292097	292097	KLVAIVDPHIK	KLVAIVDPHIK	KLVAIVDPHIK3	3	7.93588e-05	5.97004e-05	5.27388e-05	0.000367918	0.000320308	0.000341064	0.000320718	0	1	27309.4	27184	27184.2		8674.18	0.98551	10.7419	10.7207	10.7631	19.1533	10.7894	18.79	Neutral alpha-glucosidase AB	0	0	0.93819	8714.16	3.90464	0.583311	1	3.59478	0.999931	0.741796	0.2801	14281.2;7366.12;5662.09;9657.18;2889.05;7324.14;2225.05;1313.02;1829.03;765.015;859.017;416.008;	14281.2;7366.12;5662.09;9657.18;2889.05;7324.14;2225.05;1313.02;1829.03;765.015;859.017;416.008;	0.995334;0.984614;0.961897;0.892638;0.950897;0.980623;0.958246;0.940241;0.887919;0.973002;0.827601;0.793553;	15162	3.59478	0	0	0	0.999921	1	0.765208	0.776	0.769262	0.771925
Z:\HESI-source-performance\Slice-PASEF\HeLa-phospho\Raw-Data\Unenrich\20221109_HESI-1F-Slice-PASEF-unenrich-HeLa-100ng_1_1_4997.d	20221109_HESI-1F-Slice-PASEF-unenrich-HeLa-100ng_1_1_4997	Q14697	Q14697	GANAB_HUMAN	GANAB	292875	291676	297968	292875	291676	297968	297968	KLVAIVDPHIK	KLVAIVDPHIK	KLVAIVDPHIK3	3	0.0001048	0.000134918	5.27388e-05	0.000363108	0.000315956	0.000341064	0.000316456	0	1	30327.6	30375	30396.9		9446.74	0.987747	10.7311	10.7099	10.7523	19.1533	10.788	18.7392	Neutral alpha-glucosidase AB	0	0	0.83493	9425.21	3.80575	0.528302	0.988272	4.23692	0.999844	2.49429	0.414837	16888.4;8143.13;5296.1;7013.12;3649.07;9826.17;1328.02;1838.04;1166.02;1177.02;859.018;968.02;	16888.4;8143.13;5296.1;7013.12;3649.07;9826.17;1328.02;1838.04;1166.02;1177.02;859.018;968.02;	0.991556;0.973263;0.997873;0.963339;0.967333;0.9303;0.822682;0.927405;0.651257;0.921955;0.891772;0.882362;	15147	4.23692	0	0	0	0.999865	1	0.765	0.776	0.769821	0.771045
Z:\HESI-source-performance\Slice-PASEF\HeLa-phospho\Raw-Data\Unenrich\20221109_HESI-1F-Slice-PASEF-unenrich-HeLa-100ng_1_1_4995.d	20221109_HESI-1F-Slice-PASEF-unenrich-HeLa-100ng_1_1_4995	Q969U7	Q969U7	PSMG2_HUMAN	PSMG2	18521.5	18464.7	17940.7	18521.5	18464.7	17940.7	17940.7	KLVALQLR	KLVALQLR	KLVALQLR2	2	0.00165903	0.0193769	0.00182143	0.000406835	0.00036049	0.000341064	0.000361011	0	1	9528.21	9464.25	9457.17		1204.97	0.967973	11.2218	11.2006	11.243	22.1861	11.1901	22.3838	Proteasome assembly chaperone 2	0	0	0.902677	1214.03	2.83378	0.22289	0.384256	0	0.978065	1.91656	0.277847	3489.08;1268.03;1256.03;883.026;65.0022;4771.11;233.005;	3489.08;1268.03;1256.03;883.026;65.0022;4771.11;233.005;	0.969611;0.923738;0.848622;0.855162;0.501691;0.978532;0.694009;	15836	0	0	0	0	0.980623	1	0.849896	0.853	0.84696	0.857395
Z:\HESI-source-performance\Slice-PASEF\HeLa-phospho\Raw-Data\Unenrich\20221109_HESI-1F-Slice-PASEF-unenrich-HeLa-100ng_1_1_4996.d	20221109_HESI-1F-Slice-PASEF-unenrich-HeLa-100ng_1_1_4996	Q969U7	Q969U7	PSMG2_HUMAN	PSMG2	16679.4	16473.3	15729	16679.4	16473.3	15729	15729	KLVALQLR	KLVALQLR	KLVALQLR2	2	0.00184786	0.0236345	0.00182143	0.000367918	0.000320308	0.000341064	0.000320718	0	1	7485.16	7379.94	7379.97		802.581	0.994405	11.2512	11.23	11.2724	22.1861	11.2072	22.5159	Proteasome assembly chaperone 2	0	0	0.580296	814.021	2.16918	0.347031	0.38171	0.629702	0.973311	1.27832	0.173807	2586.06;867.019;854.023;1298.03;334.007;4032.09;0;	2586.06;867.019;854.023;1298.03;334.007;4032.09;0;	0.991837;0.990442;0.946371;0.886875;0.861271;0.996904;0;	15881	0.629702	0	0	0	0.976365	1	0.849375	0.853	0.847116	0.85636
Z:\HESI-source-performance\Slice-PASEF\HeLa-phospho\Raw-Data\Unenrich\20221109_HESI-1F-Slice-PASEF-unenrich-HeLa-100ng_1_1_4997.d	20221109_HESI-1F-Slice-PASEF-unenrich-HeLa-100ng_1_1_4997	Q969U7	Q969U7	PSMG2_HUMAN	PSMG2	15103.4	15046.5	16213.9	15103.4	15046.5	16213.9	16213.9	KLVALQLR	KLVALQLR	KLVALQLR2	2	0.00136452	0.0299734	0.00182143	0.000363108	0.000315956	0.000341064	0.000316456	0	1	8548.19	8487.09	8493.21		738.239	0.969854	11.2404	11.2192	11.2616	22.1861	11.2014	22.435	Proteasome assembly chaperone 2	0	0	0.876621	743.017	2.45332	0.236018	0.377839	0.519083	0.966489	1.84438	0.209949	2514.06;1106.02;961.024;1033.03;186.004;4928.1;189.005;	2514.06;1106.02;961.024;1033.03;186.004;4928.1;189.005;	0.973627;0.877125;0.923185;0.813576;0.538699;0.988741;0.647347;	15866	0.519083	0	0	0	0.970027	1	0.85	0.853	0.84828	0.856961
Z:\HESI-source-performance\Slice-PASEF\HeLa-phospho\Raw-Data\Unenrich\20221109_HESI-1F-Slice-PASEF-unenrich-HeLa-100ng_1_1_4995.d	20221109_HESI-1F-Slice-PASEF-unenrich-HeLa-100ng_1_1_4995	P23919	P23919	KTHY_HUMAN	DTYMK	99989.1	98841.2	97084.5	99989.1	98841.2	97084.5	97084.5	KLVEALC(UniMod:4)AAGHR	KLVEALCAAGHR	KLVEALC(UniMod:4)AAGHR2	2	0.00405693	0.0551728	0.000515154	0.000406835	0.00036049	0.000341064	0.000361011	0	1	694.023	690.583	690.067		838.22	0.776311	7.83724	7.81603	7.85845	-5.24609	7.72262	-4.24815	Thymidylate kinase	0	0	0.581143	843.025	1.58175	0.468226	0.988984	0.615921	0.939977	1.81722	0.471557	138.004;265.008;329.012;282.009;100.003;208.006;0;124.005;0;0;153.006;140.005;	138.004;265.008;329.012;282.009;100.003;208.006;0;124.005;0;0;153.006;140.005;	0.302213;0.586555;0.959316;0.381775;0.677072;0.522169;0;0.66957;0;0;0.685179;0.384187;	11046	0.615921	0	0	0	0.944827	1	0.998958	1.013	1.0014	1.01028
Z:\HESI-source-performance\Slice-PASEF\HeLa-phospho\Raw-Data\Unenrich\20221109_HESI-1F-Slice-PASEF-unenrich-HeLa-100ng_1_1_4996.d	20221109_HESI-1F-Slice-PASEF-unenrich-HeLa-100ng_1_1_4996	P23919	P23919	KTHY_HUMAN	DTYMK	98533.4	98241.1	98638.8	98533.4	98241.1	98638.8	98638.8	KLVEALC(UniMod:4)AAGHR	KLVEALCAAGHR	KLVEALC(UniMod:4)AAGHR2	2	0.000308785	0.00322504	0.000515154	0.000367918	0.000320308	0.000341064	0.000320718	0	1	1183.04	1182.21	1182.21		1106.26	0.821322	7.8671	7.8459	7.88831	-5.24609	7.72721	-4.10499	Thymidylate kinase	0	0	0.731715	1107.04	1.77046	0.628764	1	0.219218	0.996272	1.53949	0.344211	515.02;470.02;118.003;520.015;595.021;198.006;71.0031;91.0034;0;0;259.009;236.009;	515.02;470.02;118.003;520.015;595.021;198.006;71.0031;91.0034;0;0;259.009;236.009;	0.665356;0.747117;0.426574;0.969951;0.958223;0.480689;0.426574;0.466564;0;0;0.678826;0.358126;	11091	0.219218	0	0	0	0.996775	1	1.00437	1.013	1.00156	1.01644
Z:\HESI-source-performance\Slice-PASEF\HeLa-phospho\Raw-Data\Unenrich\20221109_HESI-1F-Slice-PASEF-unenrich-HeLa-100ng_1_1_4997.d	20221109_HESI-1F-Slice-PASEF-unenrich-HeLa-100ng_1_1_4997	P23919	P23919	KTHY_HUMAN	DTYMK	97462.3	96568.6	97866.2	97462.3	96568.6	97866.2	97866.2	KLVEALC(UniMod:4)AAGHR	KLVEALCAAGHR	KLVEALC(UniMod:4)AAGHR2	2	0.000539156	0.0091766	0.000515154	0.000363108	0.000315956	0.000341064	0.000316456	0	1	1073.04	1059.59	1060.35		1367.68	0.864941	7.85645	7.83525	7.87766	-5.24609	7.72712	-4.18034	Thymidylate kinase	0	0	0.80291	1384.04	1.62886	0.489428	0.848889	1.46772	0.989496	0.893835	0.400993	381.012;376.012;171.006;502.015;526.021;102.003;142.005;47.0015;0;0;112.003;207.008;	381.012;376.012;171.006;502.015;526.021;102.003;142.005;47.0015;0;0;112.003;207.008;	0.725569;0.815676;0.747773;0.599741;0.938247;0.244585;0.632283;0.452225;0;0;0.479691;0.700903;	11076	1.46772	0	0	0	0.990823	1	1.0008	1.013	1.00203	1.01127
Z:\HESI-source-performance\Slice-PASEF\HeLa-phospho\Raw-Data\Unenrich\20221109_HESI-1F-Slice-PASEF-unenrich-HeLa-100ng_1_1_4995.d	20221109_HESI-1F-Slice-PASEF-unenrich-HeLa-100ng_1_1_4995	P23919	P23919	KTHY_HUMAN	DTYMK	99989.1	98841.2	97084.5	99989.1	98841.2	97084.5	97084.5	KLVEALC(UniMod:4)AAGHR	KLVEALCAAGHR	KLVEALC(UniMod:4)AAGHR3	3	0.000150105	0.000192445	7.93588e-05	0.000406835	0.00036049	0.000341064	0.000361011	0	1	18995.4	18946.4	18932.3		6671.86	0.992027	7.86905	7.84784	7.89026	-5.24609	7.72262	-4.00491	Thymidylate kinase	0	0	0.950448	6694.11	4.61776	0.715495	1	1.97522	0.999777	1.73639	0.44318	7698.16;6421.12;7412.13;4876.11;3902.07;2777.06;180.003;1117.02;872.014;681.012;1262.03;652.01;	7698.16;6421.12;7412.13;4876.11;3902.07;2777.06;180.003;1117.02;872.014;681.012;1262.03;652.01;	0.995545;0.989034;0.991245;0.990415;0.93597;0.977196;0.771559;0.855367;0.822667;0.8954;0.964673;0.644512;	11096	1.97522	0	0	0	0.999808	1	0.776146	0.779	0.772345	0.782892
Z:\HESI-source-performance\Slice-PASEF\HeLa-phospho\Raw-Data\Unenrich\20221109_HESI-1F-Slice-PASEF-unenrich-HeLa-100ng_1_1_4996.d	20221109_HESI-1F-Slice-PASEF-unenrich-HeLa-100ng_1_1_4996	P23919	P23919	KTHY_HUMAN	DTYMK	98533.4	98241.1	98638.8	98533.4	98241.1	98638.8	98638.8	KLVEALC(UniMod:4)AAGHR	KLVEALCAAGHR	KLVEALC(UniMod:4)AAGHR3	3	7.93588e-05	0.000118227	7.93588e-05	0.000367918	0.000320308	0.000341064	0.000320718	0	1	16891.3	16884.7	16884.7		6194.7	0.96896	7.8565	7.83529	7.87771	-5.24609	7.72721	-4.1853	Thymidylate kinase	0	0	0.952182	6197.11	4.02234	0.534442	1	1.97967	0.999863	0.935212	0.274541	6636.11;6352.12;8825.16;3903.06;2991.05;2810.05;523.011;912.016;1199.02;1083.02;639.012;702.012;	6636.11;6352.12;8825.16;3903.06;2991.05;2810.05;523.011;912.016;1199.02;1083.02;639.012;702.012;	0.957725;0.968531;0.982506;0.988762;0.992504;0.967439;0.926887;0.883543;0.854519;0.97728;0.922998;0.952839;	11081	1.97967	0	0	0	0.999882	1	0.77625	0.779	0.772315	0.783091
Z:\HESI-source-performance\Slice-PASEF\HeLa-phospho\Raw-Data\Unenrich\20221109_HESI-1F-Slice-PASEF-unenrich-HeLa-100ng_1_1_4997.d	20221109_HESI-1F-Slice-PASEF-unenrich-HeLa-100ng_1_1_4997	P23919	P23919	KTHY_HUMAN	DTYMK	97462.3	96568.6	97866.2	97462.3	96568.6	97866.2	97866.2	KLVEALC(UniMod:4)AAGHR	KLVEALCAAGHR	KLVEALC(UniMod:4)AAGHR3	3	0.0001048	0.000194917	7.93588e-05	0.000363108	0.000315956	0.000341064	0.000316456	0	1	16325.3	16203.2	16214.9		5764.85	0.986236	7.87766	7.85645	7.89887	-5.24609	7.72712	-4.01816	Thymidylate kinase	0	0	0.926647	5804.11	4.39573	0.640842	0.923695	1.48727	0.999775	1.72023	0.376044	6330.12;5119.11;7442.15;4876.08;4411.09;3257.06;600.012;1423.03;1123.02;993.022;1099.02;172.003;	6330.12;5119.11;7442.15;4876.08;4411.09;3257.06;600.012;1423.03;1123.02;993.022;1099.02;172.003;	0.98827;0.981677;0.942497;0.98838;0.978918;0.985527;0.877155;0.920312;0.924185;0.85354;0.95278;0.576837;	11111	1.48727	0	0	0	0.999805	1	0.775937	0.779	0.772922	0.782201
Z:\HESI-source-performance\Slice-PASEF\HeLa-phospho\Raw-Data\Unenrich\20221109_HESI-1F-Slice-PASEF-unenrich-HeLa-100ng_1_1_4995.d	20221109_HESI-1F-Slice-PASEF-unenrich-HeLa-100ng_1_1_4995	P19971	P19971	TYPH_HUMAN	TYMP	12993.4	12960.1	14303.7	12993.4	12960.1	14303.7	14303.7	KLVEGLSALVVDVK	KLVEGLSALVVDVK	KLVEGLSALVVDVK3	3	0.00803137	0.113408	0.0170652	0.000406835	0.00036049	0.000341064	0.000361011	0	1	5407.11	5352.85	5348.85		863.612	0.939429	16.8029	16.7817	16.8241	67.3756	17.1131	64.9345	Thymidine phosphorylase	0	0	0.839935	873.018	2.40416	0.359782	0.231745	0.550335	0.883973	1.30023	0.370564	1730.04;2940.05;837.018;1538.03;929.023;	1730.04;2940.05;837.018;1538.03;929.023;	0.846652;0.912126;0.79513;0.974825;0.967235;	23725	0.550335	0	0	0	0	1	0.822396	0.816	0.80978	0.830121
Z:\HESI-source-performance\Slice-PASEF\HeLa-phospho\Raw-Data\Unenrich\20221109_HESI-1F-Slice-PASEF-unenrich-HeLa-100ng_1_1_4997.d	20221109_HESI-1F-Slice-PASEF-unenrich-HeLa-100ng_1_1_4997	P52815	P52815	RM12_HUMAN	MRPL12	57775.1	56887.9	56519.5	57775.1	56887.9	56519.5	56519.5	KLVESLPQEIK	KLVESLPQEIK	KLVESLPQEIK2	2	0.00136452	0.0298886	0.00284759	0.000363108	0.000315956	0.000341064	0.000316456	0	1	1155.04	1148.48	1149.3		1183.14	0.895411	10.9327	10.9115	10.9539	20.3736	10.9503	20.2856	39S ribosomal protein L12, mitochondrial	0	0	0.751598	1189.04	1.76522	0.384709	1	1.19248	0.966581	1.59569	0.443743	469.016;444.017;196.006;309.013;241.007;242.009;242.009;255.008;85.003;352.008;478.018;0;	469.016;444.017;196.006;309.013;241.007;242.009;242.009;255.008;85.003;352.008;478.018;0;	0.93128;0.890714;0.685052;0.664372;0.793847;0.834511;0.834511;0.58064;0.502452;0.292041;0.700602;0;	15426	1.19248	0	0	0	0.970111	1	0.970341	0.975	0.965474	0.980307
Z:\HESI-source-performance\Slice-PASEF\HeLa-phospho\Raw-Data\Unenrich\20221109_HESI-1F-Slice-PASEF-unenrich-HeLa-100ng_1_1_4996.d	20221109_HESI-1F-Slice-PASEF-unenrich-HeLa-100ng_1_1_4996	P07602	P07602	SAP_HUMAN	PSAP	193884	191336	194753	193884	191336	194753	194753	KLVGYLDR	KLVGYLDR	KLVGYLDR2	2	0.00150937	0.0185374	0.00197601	0.000367918	0.000320308	0.000341064	0.000320718	0	1	5355.12	5333.01	5333.03		1673.11	0.892595	9.15043	9.12922	9.17163	4.91702	8.993	6.11719	Prosaposin	0	0	0.90725	1680.04	2.00148	0.514445	0.0860178	0	0.978945	0.792304	0.346887	2528.05;1421.03;5775.14;2294.04;1406.03;1408.03;2461.07;1544.03;311.007;780.016;151.004;184.005;	2528.05;1421.03;5775.14;2294.04;1406.03;1408.03;2461.07;1544.03;311.007;780.016;151.004;184.005;	0.957474;0.813135;0.860292;0.816189;0.856249;0.708972;0.825328;0.665833;0.573838;0.940034;0.503223;0.564688;	12910	0	0	0	0	0.981463	1	0.835833	0.849	0.841648	0.845366
Z:\HESI-source-performance\Slice-PASEF\HeLa-phospho\Raw-Data\Unenrich\20221109_HESI-1F-Slice-PASEF-unenrich-HeLa-100ng_1_1_4997.d	20221109_HESI-1F-Slice-PASEF-unenrich-HeLa-100ng_1_1_4997	P07602	P07602	SAP_HUMAN	PSAP	192135	192366	189281	192135	192366	189281	189281	KLVGYLDR	KLVGYLDR	KLVGYLDR2	2	0.00326797	0.0619111	0.00197601	0.000363108	0.000315956	0.000341064	0.000316456	0	1	5698.13	5688.9	5693		1361.81	0.94084	9.11869	9.09745	9.13992	4.91702	8.99598	5.82536	Prosaposin	0	0	0.795085	1363.03	1.92718	0.541326	0.991864	0.126584	0.933169	1.15159	0.271926	2779.06;1864.05;3785.09;3067.08;1055.03;741.02;1455.03;364.009;236.004;957.026;363.007;522.013;	2779.06;1864.05;3785.09;3067.08;1055.03;741.02;1455.03;364.009;236.004;957.026;363.007;522.013;	0.909362;0.985405;0.881529;0.968014;0.945018;0.882698;0.744979;0.686156;0.738381;0.91692;0.573368;0.892609;	12865	0.126584	0	0	0	0.938089	1	0.838229	0.849	0.84242	0.847025
Z:\HESI-source-performance\Slice-PASEF\HeLa-phospho\Raw-Data\Unenrich\20221109_HESI-1F-Slice-PASEF-unenrich-HeLa-100ng_1_1_4995.d	20221109_HESI-1F-Slice-PASEF-unenrich-HeLa-100ng_1_1_4995	P06753	P06753	TPM3_HUMAN	TPM3	204952	204955	206358	204952	204955	206358	206358	KLVIIEGDLER	KLVIIEGDLER	KLVIIEGDLER2	2	3.19298e-06	3.19298e-06	3.19298e-06	0.000406835	0.00036049	0.000341064	0.000361011	0	1	23303.8	23273.8	23256.4		18244.5	0.991591	12.6859	12.6647	12.7071	33.6784	12.6877	33.7088	Tropomyosin alpha-3 chain	0	0	0.951547	18281.7	4.35546	0.645187	1	3.49503	0.999996	1.06191	0.30884	10066.4;5937.19;6526.25;9707.28;3530.13;2541.1;1474.05;2653.11;2559.08;1649.05;1350.04;1311.04;	10066.4;5937.19;6526.25;9707.28;3530.13;2541.1;1474.05;2653.11;2559.08;1649.05;1350.04;1311.04;	0.997275;0.966672;0.929874;0.996926;0.960716;0.877603;0.81645;0.989213;0.942855;0.83841;0.922964;0.933974;	17901	3.49503	0	0	0	0.999997	1	0.98375	1.006	0.995439	0.996481
Z:\HESI-source-performance\Slice-PASEF\HeLa-phospho\Raw-Data\Unenrich\20221109_HESI-1F-Slice-PASEF-unenrich-HeLa-100ng_1_1_4996.d	20221109_HESI-1F-Slice-PASEF-unenrich-HeLa-100ng_1_1_4996	P06753	P06753	TPM3_HUMAN	TPM3	202412	201689	206486	202412	201689	206486	206486	KLVIIEGDLER	KLVIIEGDLER	KLVIIEGDLER2	2	7.65475e-06	7.65475e-06	3.19298e-06	0.000367918	0.000320308	0.000341064	0.000320718	0	1	25555.9	25302.6	25302.7		18971.8	0.992407	12.6727	12.6515	12.6939	33.6784	12.698	33.5415	Tropomyosin alpha-3 chain	0	0	0.989994	19161.7	5.36099	0.636481	1	3.06736	0.999991	0.810478	0.162147	11221.4;8139.28;8819.28;8884.28;5450.19;4227.14;2693.08;2521.09;2705.09;1941.07;1599.05;922.03;	11221.4;8139.28;8819.28;8884.28;5450.19;4227.14;2693.08;2521.09;2705.09;1941.07;1599.05;922.03;	0.991259;0.98346;0.995001;0.992279;0.994981;0.967565;0.950899;0.922194;0.962754;0.965801;0.935366;0.923071;	17886	3.06736	0	0	0	0.999992	1	0.983646	1.006	0.996094	0.99632
Z:\HESI-source-performance\Slice-PASEF\HeLa-phospho\Raw-Data\Unenrich\20221109_HESI-1F-Slice-PASEF-unenrich-HeLa-100ng_1_1_4997.d	20221109_HESI-1F-Slice-PASEF-unenrich-HeLa-100ng_1_1_4997	P06753	P06753	TPM3_HUMAN	TPM3	211144	209844	203705	211144	209844	203705	203705	KLVIIEGDLER	KLVIIEGDLER	KLVIIEGDLER2	2	1.73133e-05	1.73133e-05	3.19298e-06	0.000363108	0.000315956	0.000341064	0.000316456	0	1	22538.8	22400.1	22416.2		15973.3	0.975536	12.6938	12.6726	12.7151	33.6784	12.6976	33.6816	Tropomyosin alpha-3 chain	0	0	0.975303	16060.7	4.42984	0.685702	1	2.81349	0.99998	1.54784	0.488638	9617.36;6423.18;8528.31;9408.33;3513.13;2842.09;2092.06;2413.09;2851.09;1287.05;1105.03;716.024;	9617.36;6423.18;8528.31;9408.33;3513.13;2842.09;2092.06;2413.09;2851.09;1287.05;1105.03;716.024;	0.985498;0.93728;0.971697;0.963391;0.980789;0.954476;0.948424;0.917779;0.960346;0.860996;0.897182;0.778184;	17916	2.81349	0	0	0	0.999983	1	0.983646	1.006	0.996732	0.995773
Z:\HESI-source-performance\Slice-PASEF\HeLa-phospho\Raw-Data\Unenrich\20221109_HESI-1F-Slice-PASEF-unenrich-HeLa-100ng_1_1_4995.d	20221109_HESI-1F-Slice-PASEF-unenrich-HeLa-100ng_1_1_4995	P06753	P06753	TPM3_HUMAN	TPM3	204952	204955	206358	204952	204955	206358	206358	KLVIIEGDLER	KLVIIEGDLER	KLVIIEGDLER3	3	9.88803e-06	9.88803e-06	9.88803e-06	0.000406835	0.00036049	0.000341064	0.000361011	0	1	204952	204955	204802		37400.4	0.995918	12.6753	12.6541	12.6965	33.6784	12.6877	33.6227	Tropomyosin alpha-3 chain	0	0	0.988485	37427.7	6.29921	0.449459	1	2.33591	0.999989	1.61074	0.0445796	55981;86382.8;62587.9;29926.5;35392.6;21708.4;33819.5;2844.05;2139.03;402.007;10259.2;2998.05;	55981;86382.8;62587.9;29926.5;35392.6;21708.4;33819.5;2844.05;2139.03;402.007;10259.2;2998.05;	0.998436;0.998248;0.990451;0.991838;0.993449;0.977743;0.994573;0.869756;0.925577;0.778904;0.982037;0.948455;	17891	2.33591	0	0	0	0.99999	1	0.758646	0.755	0.757021	0.7648
Z:\HESI-source-performance\Slice-PASEF\HeLa-phospho\Raw-Data\Unenrich\20221109_HESI-1F-Slice-PASEF-unenrich-HeLa-100ng_1_1_4996.d	20221109_HESI-1F-Slice-PASEF-unenrich-HeLa-100ng_1_1_4996	P06753	P06753	TPM3_HUMAN	TPM3	202412	201689	206486	202412	201689	206486	206486	KLVIIEGDLER	KLVIIEGDLER	KLVIIEGDLER3	3	1.58748e-05	1.58748e-05	9.88803e-06	0.000367918	0.000320308	0.000341064	0.000320718	0	1	202412	201689	201690		37882.3	0.99772	12.6833	12.6621	12.7045	33.6784	12.698	33.6266	Tropomyosin alpha-3 chain	0	0	0.989638	38017.8	6.28732	0.659378	1	2.2475	0.999982	1.3417	0.26855	57344.9;83898.8;61168;28248.5;33211.5;22909.4;32592.5;2569.04;2050.03;748.016;12053.2;1607.03;	57344.9;83898.8;61168;28248.5;33211.5;22909.4;32592.5;2569.04;2050.03;748.016;12053.2;1607.03;	0.998244;0.997119;0.998054;0.9931;0.995673;0.989134;0.997478;0.920271;0.982239;0.845874;0.989036;0.992448;	17906	2.2475	0	0	0	0.999984	1	0.758854	0.755	0.75698	0.764827
Z:\HESI-source-performance\Slice-PASEF\HeLa-phospho\Raw-Data\Unenrich\20221109_HESI-1F-Slice-PASEF-unenrich-HeLa-100ng_1_1_4997.d	20221109_HESI-1F-Slice-PASEF-unenrich-HeLa-100ng_1_1_4997	P06753	P06753	TPM3_HUMAN	TPM3	211144	209844	203705	211144	209844	203705	203705	KLVIIEGDLER	KLVIIEGDLER	KLVIIEGDLER3	3	1.55613e-05	1.55613e-05	9.88803e-06	0.000363108	0.000315956	0.000341064	0.000316456	0	1	211144	209844	209995		39346.5	0.997177	12.6832	12.6619	12.7044	33.6784	12.6976	33.5934	Tropomyosin alpha-3 chain	0	0	0.967585	39561.7	6.27009	0.439674	1	2.3174	0.999982	1.90378	0.355327	62402;86542.6;62199;30812.6;33403.6;21668.5;31283.5;2999.05;2364.04;735.015;9454.14;2022.03;	62402;86542.6;62199;30812.6;33403.6;21668.5;31283.5;2999.05;2364.04;735.015;9454.14;2022.03;	0.997845;0.995516;0.998819;0.991596;0.992685;0.999878;0.995056;0.972625;0.910273;0.921604;0.964004;0.939739;	17906	2.3174	0	0	0	0.999984	1	0.759792	0.755	0.7576	0.765439
Z:\HESI-source-performance\Slice-PASEF\HeLa-phospho\Raw-Data\Unenrich\20221109_HESI-1F-Slice-PASEF-unenrich-HeLa-100ng_1_1_4995.d	20221109_HESI-1F-Slice-PASEF-unenrich-HeLa-100ng_1_1_4995	P09493	P09493	TPM1_HUMAN	TPM1	75086.3	75404.8	76771.1	75086.3	75404.8	76771.1	76771.1	KLVIIESDLER	KLVIIESDLER	KLVIIESDLER2	2	0.000112765	9.56968e-05	3.21611e-05	0.000406835	0.00036049	0.000341064	0.000361011	0	1	10752.4	10812.7	10804.6		6123.82	0.970353	12.6223	12.601	12.6435	33.1674	12.627	33.1892	Tropomyosin alpha-1 chain	0	0	0.685954	6094.22	2.71237	0.662633	1	2.45484	0.999889	1.31987	0.350664	4953.17;3219.1;2859.09;2580.1;1774.07;1140.04;1536.04;1047.04;552.017;418.015;515.015;1354.04;	4953.17;3219.1;2859.09;2580.1;1774.07;1140.04;1536.04;1047.04;552.017;418.015;515.015;1354.04;	0.968288;0.971053;0.942053;0.973444;0.970768;0.92846;0.796147;0.912589;0.514368;0.714005;0.787146;0.818008;	17811	2.45484	0	0	0	0.999887	1	0.998958	1.02	1.00635	1.01028
Z:\HESI-source-performance\Slice-PASEF\HeLa-phospho\Raw-Data\Unenrich\20221109_HESI-1F-Slice-PASEF-unenrich-HeLa-100ng_1_1_4996.d	20221109_HESI-1F-Slice-PASEF-unenrich-HeLa-100ng_1_1_4996	P09493	P09493	TPM1_HUMAN	TPM1	77555.4	77543.8	76202.9	77555.4	77543.8	76202.9	76202.9	KLVIIESDLER	KLVIIESDLER	KLVIIESDLER2	2	3.21611e-05	3.21611e-05	3.21611e-05	0.000367918	0.000320308	0.000341064	0.000320718	0	1	10452.3	10334.2	10334.2		8438.87	0.982575	12.6409	12.6197	12.6621	33.1674	12.6378	33.2858	Tropomyosin alpha-1 chain	0	0	0.836161	8535.34	3.00276	0.631553	1	1.03106	0.999963	1.28692	0.394117	4142.13;4183.15;2758.1;2127.06;2099.08;1420.05;1560.06;1345.05;658.024;1092.04;540.017;1782.07;	4142.13;4183.15;2758.1;2127.06;2099.08;1420.05;1560.06;1345.05;658.024;1092.04;540.017;1782.07;	0.972885;0.989277;0.94481;0.988268;0.863853;0.852799;0.938809;0.858763;0.957237;0.93473;0.835196;0.891477;	17841	1.03106	0	0	0	0.999968	1	0.998958	1.02	1.00651	1.00968
Z:\HESI-source-performance\Slice-PASEF\HeLa-phospho\Raw-Data\Unenrich\20221109_HESI-1F-Slice-PASEF-unenrich-HeLa-100ng_1_1_4997.d	20221109_HESI-1F-Slice-PASEF-unenrich-HeLa-100ng_1_1_4997	P09493	P09493	TPM1_HUMAN	TPM1	79669.4	78744.2	78660.3	79669.4	78744.2	78660.3	78660.3	KLVIIESDLER	KLVIIESDLER	KLVIIESDLER2	2	0.0001048	0.000164246	3.21611e-05	0.000363108	0.000315956	0.000341064	0.000316456	0	1	10459.4	10387.4	10394.9		7490.84	0.930481	12.6407	12.6195	12.6619	33.1674	12.6379	33.2416	Tropomyosin alpha-1 chain	0	0	0.810355	7537.29	2.55774	0.527146	1	1.46049	0.99981	1.21068	0.435975	3564.11;4174.15;2694.09;2721.11;2626.09;1484.05;1432.05;556.015;808.03;816.024;822.026;1610.05;	3564.11;4174.15;2694.09;2721.11;2626.09;1484.05;1432.05;556.015;808.03;816.024;822.026;1610.05;	0.920061;0.964092;0.954635;0.89257;0.866027;0.88835;0.846914;0.894195;0.84897;0.858135;0.771728;0.934874;	17841	1.46049	0	0	0	0.999836	1	1.00102	1.02	1.00722	1.01152
Z:\HESI-source-performance\Slice-PASEF\HeLa-phospho\Raw-Data\Unenrich\20221109_HESI-1F-Slice-PASEF-unenrich-HeLa-100ng_1_1_4995.d	20221109_HESI-1F-Slice-PASEF-unenrich-HeLa-100ng_1_1_4995	P09493	P09493	TPM1_HUMAN	TPM1	75086.3	75404.8	76771.1	75086.3	75404.8	76771.1	76771.1	KLVIIESDLER	KLVIIESDLER	KLVIIESDLER3	3	0.000172592	0.00118875	0.000176929	0.000406835	0.00036049	0.000341064	0.000361011	0	1	42887.8	42913.1	42881		11331.4	0.983204	12.6435	12.6223	12.6647	33.1674	12.627	33.3632	Tropomyosin alpha-1 chain	0	0	0.959968	11333.2	3.60093	0.555552	1	0.882098	0.998626	1.63184	0.252199	23558.5;7522.14;680.01;30359.5;11807.2;54553.8;26802.5;3694.07;2799.05;20836.4;7687.14;2449.04;	23558.5;7522.14;680.01;30359.5;11807.2;54553.8;26802.5;3694.07;2799.05;20836.4;7687.14;2449.04;	0.98656;0.969775;0.71267;0.952002;0.985064;0.927559;0.942285;0.931364;0.956419;0.947986;0.863126;0.954716;	17846	0.882098	0	0	0	0.998811	1	0.758958	0.762	0.758681	0.765121
Z:\HESI-source-performance\Slice-PASEF\HeLa-phospho\Raw-Data\Unenrich\20221109_HESI-1F-Slice-PASEF-unenrich-HeLa-100ng_1_1_4996.d	20221109_HESI-1F-Slice-PASEF-unenrich-HeLa-100ng_1_1_4996	P09493	P09493	TPM1_HUMAN	TPM1	77555.4	77543.8	76202.9	77555.4	77543.8	76202.9	76202.9	KLVIIESDLER	KLVIIESDLER	KLVIIESDLER3	3	0.000117918	0.000533898	0.000176929	0.000367918	0.000320308	0.000341064	0.000320718	0	1	39107.7	38665.5	38665.7		10295.5	0.990255	12.6409	12.6197	12.6621	33.1674	12.6378	33.2858	Tropomyosin alpha-1 chain	0	0	0.94934	10413.1	3.48802	0.550861	1	1.00401	0.999381	1.94606	0.172094	20505.4;7284.14;331.006;26814.5;11318.2;41158.8;24541.4;2883.05;2539.05;17722.3;8480.15;3229.05;	20505.4;7284.14;331.006;26814.5;11318.2;41158.8;24541.4;2883.05;2539.05;17722.3;8480.15;3229.05;	0.989025;0.985075;0.873526;0.961785;0.995816;0.96354;0.944251;0.943678;0.988498;0.961933;0.89627;0.893574;	17846	1.00401	0	0	0	0.999466	1	0.761146	0.762	0.758832	0.767387
Z:\HESI-source-performance\Slice-PASEF\HeLa-phospho\Raw-Data\Unenrich\20221109_HESI-1F-Slice-PASEF-unenrich-HeLa-100ng_1_1_4997.d	20221109_HESI-1F-Slice-PASEF-unenrich-HeLa-100ng_1_1_4997	P09493	P09493	TPM1_HUMAN	TPM1	79669.4	78744.2	78660.3	79669.4	78744.2	78660.3	78660.3	KLVIIESDLER	KLVIIESDLER	KLVIIESDLER3	3	0.000257798	0.00232384	0.000176929	0.000363108	0.000315956	0.000341064	0.000316456	0	1	47377.8	47051.9	47085.8		10270.5	0.991756	12.6407	12.6195	12.6619	33.1674	12.6379	33.2416	Tropomyosin alpha-1 chain	0	0	0.944591	10334.2	3.7914	0.516227	1	1.21014	0.997319	1.59303	0.348532	27266.5;7812.11;259.005;23895.4;12299.2;41621.8;22100.4;2831.05;1227.03;17527.3;6256.1;4051.07;	27266.5;7812.11;259.005;23895.4;12299.2;41621.8;22100.4;2831.05;1227.03;17527.3;6256.1;4051.07;	0.993876;0.985875;0.90757;0.975744;0.990791;0.964823;0.972964;0.868029;0.74592;0.956113;0.950359;0.900787;	17846	1.21014	0	0	0	0.997676	1	0.757708	0.762	0.759234	0.763197
Z:\HESI-source-performance\Slice-PASEF\HeLa-phospho\Raw-Data\Unenrich\20221109_HESI-1F-Slice-PASEF-unenrich-HeLa-100ng_1_1_4995.d	20221109_HESI-1F-Slice-PASEF-unenrich-HeLa-100ng_1_1_4995	P07951;P67936	P07951;P67936	TPM2_HUMAN;TPM4_HUMAN	TPM2;TPM4	289512	286999	275134	289512	286999	275134		KLVILEGELER	KLVILEGELER	KLVILEGELER2	2	0.000150105	0.000168539	7.93588e-05	0.000406835	0.00036049	0.000341064	0.000361011	0	0	28293.9	28109.6	28088.6		22654.2	0.988787	13.6091	13.5879	13.6303	39.9282	13.5236	40.6612	Tropomyosin beta chain	0	0	0.921547	22819.7	3.7652	0.504512	1	3.06832	0.999805	1.9669	0.442564	13250.4;23542.7;9330.24;8152.28;6891.21;4627.14;3477.1;3355.09;2300.09;2837.1;4897.14;568.018;	13250.4;23542.7;9330.24;8152.28;6891.21;4627.14;3477.1;3355.09;2300.09;2837.1;4897.14;568.018;	0.991481;0.978723;0.567493;0.983009;0.990441;0.882105;0.932998;0.979423;0.963976;0.991199;0.938003;0.862178;	19206	3.06832	0	0	0	0.999831	1	0.9725	0.991	0.977518	0.983985
Z:\HESI-source-performance\Slice-PASEF\HeLa-phospho\Raw-Data\Unenrich\20221109_HESI-1F-Slice-PASEF-unenrich-HeLa-100ng_1_1_4996.d	20221109_HESI-1F-Slice-PASEF-unenrich-HeLa-100ng_1_1_4996	P07951;P67936	P07951;P67936	TPM2_HUMAN;TPM4_HUMAN	TPM2;TPM4	274305	269359	271720	274305	269359	271720		KLVILEGELER	KLVILEGELER	KLVILEGELER2	2	7.93588e-05	0.000286863	7.93588e-05	0.000367918	0.000320308	0.000341064	0.000320718	0	0	26956.9	27003.5	27003.6		21130.2	0.986328	13.6275	13.6063	13.6487	39.9282	13.53	40.6882	Tropomyosin beta chain	0	0	0.940713	21093.6	3.82966	0.550665	1	3.20868	0.999667	0.581765	0.443199	12769.4;28044.9;28919;8001.25;6186.18;3709.13;3211.12;3019.09;2038.08;2662.1;5566.15;625.02;	12769.4;28044.9;28919;8001.25;6186.18;3709.13;3211.12;3019.09;2038.08;2662.1;5566.15;625.02;	0.994603;0.976565;0.966262;0.987457;0.967786;0.930578;0.984891;0.963112;0.977438;0.969032;0.855474;0.908251;	19236	3.20868	0	0	0	0.999713	1	0.972188	0.991	0.977969	0.982635
Z:\HESI-source-performance\Slice-PASEF\HeLa-phospho\Raw-Data\Unenrich\20221109_HESI-1F-Slice-PASEF-unenrich-HeLa-100ng_1_1_4997.d	20221109_HESI-1F-Slice-PASEF-unenrich-HeLa-100ng_1_1_4997	P07951;P67936	P07951;P67936	TPM2_HUMAN;TPM4_HUMAN	TPM2;TPM4	253730	253453	262088	253730	253453	262088		KLVILEGELER	KLVILEGELER	KLVILEGELER2	2	0.0001048	0.000108992	7.93588e-05	0.000363108	0.000315956	0.000341064	0.000316456	0	0	27425.9	27159.2	27178.8		23711.2	0.981125	13.6168	13.5955	13.638	39.9282	13.5244	40.6455	Tropomyosin beta chain	0	0	0.989992	23926.7	3.95364	0.479571	1	3.15043	0.999874	1.67849	0.278218	12683.4;24196.7;37359.3;8117.23;6625.21;3471.13;3497.1;3471.1;2545.08;1744.05;3973.14;815.029;	12683.4;24196.7;37359.3;8117.23;6625.21;3471.13;3497.1;3471.1;2545.08;1744.05;3973.14;815.029;	0.985303;0.934767;0.989263;0.994528;0.956705;0.972112;0.956866;0.946925;0.946878;0.977212;0.948021;0.871504;	19221	3.15043	0	0	0	0.999891	1	0.972396	0.991	0.978204	0.982658
Z:\HESI-source-performance\Slice-PASEF\HeLa-phospho\Raw-Data\Unenrich\20221109_HESI-1F-Slice-PASEF-unenrich-HeLa-100ng_1_1_4995.d	20221109_HESI-1F-Slice-PASEF-unenrich-HeLa-100ng_1_1_4995	P07951;P67936	P07951;P67936	TPM2_HUMAN;TPM4_HUMAN	TPM2;TPM4	289512	286999	275134	289512	286999	275134		KLVILEGELER	KLVILEGELER	KLVILEGELER3	3	1.22056e-05	1.22056e-05	1.22056e-05	0.000406835	0.00036049	0.000341064	0.000361011	0	0	138469	137567	137464		41882.7	0.997041	13.6091	13.5879	13.6303	39.9282	13.5236	40.6612	Tropomyosin beta chain	0	0	0.982664	42188.8	6.73343	0.607343	1	2.56682	0.999986	1.65714	0.158363	100792;52105.1;48391.9;40992.7;32822.5;37971.7;42359.7;10678.2;5473.09;8287.14;2398.04;	100792;52105.1;48391.9;40992.7;32822.5;37971.7;42359.7;10678.2;5473.09;8287.14;2398.04;	0.999432;0.998428;0.995434;0.997327;0.997023;0.997186;0.989738;0.992052;0.936731;0.967292;0.962594;	19211	2.56682	0	0	0	0.999988	1	0.768542	0.772	0.765477	0.774997
Z:\HESI-source-performance\Slice-PASEF\HeLa-phospho\Raw-Data\Unenrich\20221109_HESI-1F-Slice-PASEF-unenrich-HeLa-100ng_1_1_4996.d	20221109_HESI-1F-Slice-PASEF-unenrich-HeLa-100ng_1_1_4996	P07951;P67936	P07951;P67936	TPM2_HUMAN;TPM4_HUMAN	TPM2;TPM4	274305	269359	271720	274305	269359	271720		KLVILEGELER	KLVILEGELER	KLVILEGELER3	3	3.44217e-05	3.44217e-05	1.22056e-05	0.000367918	0.000320308	0.000341064	0.000320718	0	0	141897	142073	142074		46346.7	0.99661	13.6169	13.5957	13.6381	39.9282	13.53	40.6086	Tropomyosin beta chain	0	0	0.992166	46288.8	6.70785	0.517245	1	2.6507	0.99996	1.2402	0.411175	102753;55258.1;50431.9;42006.7;32868.5;36206.5;42399.8;8490.13;3964.08;6767.13;2806.05;	102753;55258.1;50431.9;42006.7;32868.5;36206.5;42399.8;8490.13;3964.08;6767.13;2806.05;	0.995903;0.994848;0.997211;0.997117;0.997686;0.99846;0.985186;0.991064;0.985596;0.988004;0.964104;	19226	2.6507	0	0	0	0.999966	1	0.7675	0.772	0.765561	0.774421
Z:\HESI-source-performance\Slice-PASEF\HeLa-phospho\Raw-Data\Unenrich\20221109_HESI-1F-Slice-PASEF-unenrich-HeLa-100ng_1_1_4997.d	20221109_HESI-1F-Slice-PASEF-unenrich-HeLa-100ng_1_1_4997	P07951;P67936	P07951;P67936	TPM2_HUMAN;TPM4_HUMAN	TPM2;TPM4	253730	253453	262088	253730	253453	262088		KLVILEGELER	KLVILEGELER	KLVILEGELER3	3	0.0001048	0.000108941	1.22056e-05	0.000363108	0.000315956	0.000341064	0.000316456	0	0	128576	127014	127105		42544.4	0.998552	13.6274	13.6062	13.6486	39.9282	13.5244	40.7236	Tropomyosin beta chain	0	0	0.986526	43036.7	6.63847	0.528103	1	2.73321	0.999874	1.93123	0.257561	98644.9;49675.9;45334.9;41781.8;32750.5;33565.5;44535.9;8621.17;5486.1;8142.16;2120.03;	98644.9;49675.9;45334.9;41781.8;32750.5;33565.5;44535.9;8621.17;5486.1;8142.16;2120.03;	0.995757;0.998176;0.999295;0.990063;0.993433;0.998105;0.980178;0.974153;0.975299;0.996406;0.986986;	19241	2.73321	0	0	0	0.999891	1	0.768854	0.772	0.766044	0.775176
Z:\HESI-source-performance\Slice-PASEF\HeLa-phospho\Raw-Data\Unenrich\20221109_HESI-1F-Slice-PASEF-unenrich-HeLa-100ng_1_1_4996.d	20221109_HESI-1F-Slice-PASEF-unenrich-HeLa-100ng_1_1_4996	P26885	P26885	FKBP2_HUMAN	FKBP2	147985	145753	157872	147985	145753	157872	157872	KLVIPSELGYGER	KLVIPSELGYGER	KLVIPSELGYGER2	2	0.00370723	0.0620813	0.00110367	0.000367918	0.000320308	0.000341064	0.000320718	0	1	3790.15	3774.1	3774.11		1583.34	0.891895	13.5639	13.5427	13.5851	38.3709	13.3342	40.2092	Peptidyl-prolyl cis-trans isomerase FKBP2	0	0	0.762454	1590.06	1.47599	0.452724	0.873171	0.608813	0.932812	1.04774	0.275583	1639.07;832.028;1319.05;215.009;387.017;72.0031;549.017;0;296.012;413.018;656.022;152.006;	1639.07;832.028;1319.05;215.009;387.017;72.0031;549.017;0;296.012;413.018;656.022;152.006;	0.908392;0.929632;0.847591;0.601035;0.732749;0.521382;0.928998;0;0.940722;0.774407;0.966524;0.669061;	19144	0.608813	0	0	0	0.937919	1	1.01159	1.025	1.01181	1.02415
Z:\HESI-source-performance\Slice-PASEF\HeLa-phospho\Raw-Data\Unenrich\20221109_HESI-1F-Slice-PASEF-unenrich-HeLa-100ng_1_1_4997.d	20221109_HESI-1F-Slice-PASEF-unenrich-HeLa-100ng_1_1_4997	P26885	P26885	FKBP2_HUMAN	FKBP2	149554	150644	149670	149554	150644	149670	149670	KLVIPSELGYGER	KLVIPSELGYGER	KLVIPSELGYGER2	2	0.000637132	0.0127488	0.00110367	0.000363108	0.000315956	0.000341064	0.000316456	0	1	4252.16	4210.81	4213.85		2729.29	0.828444	13.5743	13.5531	13.5955	38.3709	13.329	40.3308	Peptidyl-prolyl cis-trans isomerase FKBP2	0	0	0.964903	2754.1	2.65381	0.294723	0.737706	0.746037	0.985467	1.90964	0.181586	1345.05;1230.05;1677.06;125.005;1392.05;591.021;1061.03;102.004;358.013;641.024;252.01;223.008;	1345.05;1230.05;1677.06;125.005;1392.05;591.021;1061.03;102.004;358.013;641.024;252.01;223.008;	0.995619;0.852282;0.676881;0.638451;0.704362;0.886418;0.910982;0.571532;0.902062;0.941922;0.646068;0.73113;	19159	0.746037	0	0	0	0.987251	1	1.01375	1.025	1.01246	1.02508
Z:\HESI-source-performance\Slice-PASEF\HeLa-phospho\Raw-Data\Unenrich\20221109_HESI-1F-Slice-PASEF-unenrich-HeLa-100ng_1_1_4995.d	20221109_HESI-1F-Slice-PASEF-unenrich-HeLa-100ng_1_1_4995	P26885	P26885	FKBP2_HUMAN	FKBP2	158622	157113	145592	158622	157113	145592	145592	KLVIPSELGYGER	KLVIPSELGYGER	KLVIPSELGYGER3	3	1.13816e-05	1.13816e-05	1.01207e-05	0.000406835	0.00036049	0.000341064	0.000361011	0	1	32111.7	32165.5	32141.5		6110.78	0.984514	13.5667	13.5455	13.5879	38.3709	13.3272	40.3447	Peptidyl-prolyl cis-trans isomerase FKBP2	0	0	0.949899	6105.11	4.46765	0.286996	1	2.2563	0.999987	1.85298	0.394823	19008.4;7345.15;5758.11;4686.09;1688.03;4354.09;2241.05;4264.09;495.012;899.019;125.003;544.01;	19008.4;7345.15;5758.11;4686.09;1688.03;4354.09;2241.05;4264.09;495.012;899.019;125.003;544.01;	0.998232;0.963983;0.965418;0.981084;0.898532;0.963207;0.956002;0.96762;0.73632;0.839558;0.669367;0.823151;	19150	2.2563	0	0	0	0.999989	1	0.786354	0.787	0.781288	0.79275
Z:\HESI-source-performance\Slice-PASEF\HeLa-phospho\Raw-Data\Unenrich\20221109_HESI-1F-Slice-PASEF-unenrich-HeLa-100ng_1_1_4996.d	20221109_HESI-1F-Slice-PASEF-unenrich-HeLa-100ng_1_1_4996	P26885	P26885	FKBP2_HUMAN	FKBP2	147985	145753	157872	147985	145753	157872	157872	KLVIPSELGYGER	KLVIPSELGYGER	KLVIPSELGYGER3	3	1.01207e-05	1.01207e-05	1.01207e-05	0.000367918	0.000320308	0.000341064	0.000320718	0	1	35605.8	35485.7	35485.9		4944.39	0.989463	13.5639	13.5427	13.5851	38.3709	13.3342	40.2093	Peptidyl-prolyl cis-trans isomerase FKBP2	0	0	0.848753	4961.1	4.35354	0.313101	1	2.40354	0.999988	2.49151	0.177247	21084.5;8440.17;6081.11;4812.11;1163.02;4705.1;2556.06;4500.08;1948.04;1190.03;225.004;478.008;	21084.5;8440.17;6081.11;4812.11;1163.02;4705.1;2556.06;4500.08;1948.04;1190.03;225.004;478.008;	0.989588;0.997455;0.977938;0.965952;0.905082;0.985005;0.949471;0.86514;0.901946;0.922504;0.687909;0.714692;	19150	2.40354	0	0	0	0.99999	1	0.787604	0.787	0.781241	0.793384
Z:\HESI-source-performance\Slice-PASEF\HeLa-phospho\Raw-Data\Unenrich\20221109_HESI-1F-Slice-PASEF-unenrich-HeLa-100ng_1_1_4997.d	20221109_HESI-1F-Slice-PASEF-unenrich-HeLa-100ng_1_1_4997	P26885	P26885	FKBP2_HUMAN	FKBP2	149554	150644	149670	149554	150644	149670	149670	KLVIPSELGYGER	KLVIPSELGYGER	KLVIPSELGYGER3	3	2.73615e-05	2.73615e-05	1.01207e-05	0.000363108	0.000315956	0.000341064	0.000316456	0	1	33361.7	33037.4	33061.2		5292.98	0.988233	13.5743	13.5531	13.5955	38.3709	13.329	40.3308	Peptidyl-prolyl cis-trans isomerase FKBP2	0	0	0.939142	5341.1	5.36961	0.49229	1	2.23079	0.999968	2.4037	0.257026	18729.4;8644.18;5988.13;5300.11;1940.03;5729.13;2975.06;5157.09;1063.02;1064.02;175.004;477.009;	18729.4;8644.18;5988.13;5300.11;1940.03;5729.13;2975.06;5157.09;1063.02;1064.02;175.004;477.009;	0.986296;0.988041;0.994566;0.979703;0.950925;0.976944;0.975662;0.964936;0.861775;0.825914;0.614646;0.813079;	19165	2.23079	0	0	0	0.999973	1	0.788854	0.787	0.781838	0.794305
Z:\HESI-source-performance\Slice-PASEF\HeLa-phospho\Raw-Data\Unenrich\20221109_HESI-1F-Slice-PASEF-unenrich-HeLa-100ng_1_1_4995.d	20221109_HESI-1F-Slice-PASEF-unenrich-HeLa-100ng_1_1_4995	P08134;P61586	P08134;P61586	RHOA_HUMAN;RHOC_HUMAN	RHOA;RHOC	204605	205474	191040	204605	205474	191040		KLVIVGDGAC(UniMod:4)GK	KLVIVGDGACGK	KLVIVGDGAC(UniMod:4)GK2	2	0.000955745	0.0126297	0.000176929	0.000406835	0.00036049	0.000341064	0.000361011	0	0	2584.07	2539.75	2537.85		1962.33	0.869998	8.5585	8.53728	8.57971	1.53809	8.56958	1.4758	Rho-related GTP-binding protein RhoC	0	0	0.886284	1998.07	2.03082	0.594576	0.946182	1.61951	0.985593	1.18048	0.423327	801.022;1212.03;1285.04;571.013;170.006;157.005;356.011;493.016;636.021;487.016;0;1388.04;	801.022;1212.03;1285.04;571.013;170.006;157.005;356.011;493.016;636.021;487.016;0;1388.04;	0.862507;0.832356;0.874755;0.960406;0.283553;0.549628;0.824388;0.731995;0.925295;0.942716;0;0.860671;	12067	1.61951	0	0	0	0.98737	1	0.923854	0.947	0.937034	0.936414
Z:\HESI-source-performance\Slice-PASEF\HeLa-phospho\Raw-Data\Unenrich\20221109_HESI-1F-Slice-PASEF-unenrich-HeLa-100ng_1_1_4996.d	20221109_HESI-1F-Slice-PASEF-unenrich-HeLa-100ng_1_1_4996	P08134;P61586	P08134;P61586	RHOA_HUMAN;RHOC_HUMAN	RHOA;RHOC	195570	195321	201827	195570	195321	201827		KLVIVGDGAC(UniMod:4)GK	KLVIVGDGACGK	KLVIVGDGAC(UniMod:4)GK2	2	0.000117918	0.000925617	0.000176929	0.000367918	0.000320308	0.000341064	0.000320718	0	0	3113.09	3111.34	3111.35		1076.43	0.934873	8.53528	8.51407	8.55648	1.53809	8.57556	1.29705	Rho-related GTP-binding protein RhoC	0	0	0.491033	1077.03	1.8308	0.706566	0.971646	1.27051	0.998927	1.89826	0.349416	1015.03;943.027;1351.03;1155.03;120.003;461.013;180.005;608.021;279.008;236.006;64.0026;309.008;	1015.03;943.027;1351.03;1155.03;120.003;461.013;180.005;608.021;279.008;236.006;64.0026;309.008;	0.896312;0.950622;0.983735;0.955901;0.543479;0.814713;0.645924;0.911201;0.523945;0.841067;0.475646;0.748319;	12037	1.27051	0	0	0	0.999074	1	0.933542	0.947	0.937674	0.942677
Z:\HESI-source-performance\Slice-PASEF\HeLa-phospho\Raw-Data\Unenrich\20221109_HESI-1F-Slice-PASEF-unenrich-HeLa-100ng_1_1_4997.d	20221109_HESI-1F-Slice-PASEF-unenrich-HeLa-100ng_1_1_4997	P08134;P61586	P08134;P61586	RHOA_HUMAN;RHOC_HUMAN	RHOA;RHOC	193388	190629	198408	193388	190629	198408		KLVIVGDGAC(UniMod:4)GK	KLVIVGDGACGK	KLVIVGDGAC(UniMod:4)GK2	2	0.00042062	0.00718247	0.000176929	0.000363108	0.000315956	0.000341064	0.000316456	0	0	3606.12	3573.05	3575.62		1910.76	0.938995	8.54587	8.52467	8.56708	1.53809	8.57641	1.36089	Rho-related GTP-binding protein RhoC	0	0	0.941206	1927.06	2.06583	0.422753	1	0.651471	0.99176	1.84807	0.357358	1107.03;1497.05;1683.06;1002.03;252.008;385.011;277.008;76.0027;278.008;179.005;61.0013;657.019;	1107.03;1497.05;1683.06;1002.03;252.008;385.011;277.008;76.0027;278.008;179.005;61.0013;657.019;	0.968587;0.933454;0.712739;0.914583;0.515149;0.670548;0.792243;0.534294;0.684404;0.752325;0.570933;0.57567;	12052	0.651471	0	0	0	0.992818	1	0.944687	0.947	0.938465	0.955924
Z:\HESI-source-performance\Slice-PASEF\HeLa-phospho\Raw-Data\Unenrich\20221109_HESI-1F-Slice-PASEF-unenrich-HeLa-100ng_1_1_4995.d	20221109_HESI-1F-Slice-PASEF-unenrich-HeLa-100ng_1_1_4995	Q9BVP2	Q9BVP2	GNL3_HUMAN	GNL3	40797	40506.3	45186.3	40797	40506.3	45186.3	45186.3	KLVLILNK	KLVLILNK	KLVLILNK2	2	0.00029876	0.00355288	0.000482118	0.000406835	0.00036049	0.000341064	0.000361011	0	1	4616.1	4618.49	4615.03		958.798	0.93815	12.1237	12.1024	12.1449	29.0179	12.0829	29.2893	Guanine nucleotide-binding protein-like 3	0	0	0.711012	959.02	2.29541	0.700477	0.996069	1.58849	0.995905	1.84421	0.211526	2212.05;738.019;1666.04;533.011;206.005;943.02;303.007;53.001;252.006;1813.05;71.002;133.003;	2212.05;738.019;1666.04;533.011;206.005;943.02;303.007;53.001;252.006;1813.05;71.002;133.003;	0.930912;0.9795;0.929442;0.871683;0.600082;0.640241;0.863959;0.471826;0.642646;0.923014;0.471826;0.488933;	17111	1.58849	0	0	0	0.996447	1	0.823542	0.833	0.824871	0.831185
Z:\HESI-source-performance\Slice-PASEF\HeLa-phospho\Raw-Data\Unenrich\20221109_HESI-1F-Slice-PASEF-unenrich-HeLa-100ng_1_1_4996.d	20221109_HESI-1F-Slice-PASEF-unenrich-HeLa-100ng_1_1_4996	Q9BVP2	Q9BVP2	GNL3_HUMAN	GNL3	47157.3	46681.2	44070.3	47157.3	46681.2	44070.3	44070.3	KLVLILNK	KLVLILNK	KLVLILNK2	2	0.00930973	0.138244	0.000482118	0.000367918	0.000320308	0.000341064	0.000320718	0	1	3044.06	3066.66	3066.67		814.017	0.828957	12.1106	12.0894	12.1318	29.0179	12.088	29.1137	Guanine nucleotide-binding protein-like 3	0	0	0.858431	808.016	2.20793	0.40348	0.378055	1.46692	0.861777	1.74296	0.297754	1005.02;661.015;1378.03;409.01;253.007;599.016;158.004;105.002;278.006;1636.04;256.006;147.003;	1005.02;661.015;1378.03;409.01;253.007;599.016;158.004;105.002;278.006;1636.04;256.006;147.003;	0.742387;0.705466;0.95133;0.836781;0.667275;0.944601;0.486991;0.830105;0.794905;0.769315;0.839106;0.598935;	17096	1.46692	0	0	0	0	1	0.819886	0.833	0.825685	0.827056
Z:\HESI-source-performance\Slice-PASEF\HeLa-phospho\Raw-Data\Unenrich\20221109_HESI-1F-Slice-PASEF-unenrich-HeLa-100ng_1_1_4997.d	20221109_HESI-1F-Slice-PASEF-unenrich-HeLa-100ng_1_1_4997	Q9BVP2	Q9BVP2	GNL3_HUMAN	GNL3	44535.1	44725.7	42565.2	44535.1	44725.7	42565.2	42565.2	KLVLILNK	KLVLILNK	KLVLILNK2	2	0.00250928	0.0506301	0.000482118	0.000363108	0.000315956	0.000341064	0.000316456	0	1	4720.12	4690.12	4693.5		921.796	0.884785	12.1315	12.1103	12.1527	29.0179	12.0889	29.2909	Guanine nucleotide-binding protein-like 3	0	0	0.611738	927.024	2.01636	0.440536	0.990011	1.32296	0.944673	1.40183	0.270079	2268.06;470.011;1982.05;595.015;705.014;1179.03;205.005;180.004;63.001;1504.03;0;20.0005;	2268.06;470.011;1982.05;595.015;705.014;1179.03;205.005;180.004;63.001;1504.03;0;20.0005;	0.887723;0.772776;0.907984;0.688846;0.96861;0.858944;0.579586;0.726902;0.486738;0.858633;0;0.577238;	17126	1.32296	0	0	0	0.94937	1	0.830521	0.833	0.825434	0.838376
Z:\HESI-source-performance\Slice-PASEF\HeLa-phospho\Raw-Data\Unenrich\20221109_HESI-1F-Slice-PASEF-unenrich-HeLa-100ng_1_1_4995.d	20221109_HESI-1F-Slice-PASEF-unenrich-HeLa-100ng_1_1_4995	Q8N766	Q8N766	EMC1_HUMAN	EMC1	22948.7	22781.2	20846.7	22948.7	22781.2	20846.7	20846.7	KLVVATEK	KLVVATEK	KLVVATEK2	2	0.0075971	0.105971	0.0162224	0.000406835	0.00036049	0.000341064	0.000361011	0	1	3647.08	3608.82	3606.13		1189.52	0.955823	5.08956	5.06835	5.11077	-30.5687	4.80565	-27.7165	ER membrane protein complex subunit 1	0	0	0.549763	1203.02	1.88834	0.344114	0.929556	0.524844	0.890751	2.64578	0.24888	1811.04;1191.03;998.022;51.001;838.018;374.007;78.0021;364.006;	1811.04;1191.03;998.022;51.001;838.018;374.007;78.0021;364.006;	0.946289;0.929117;0.983628;0.555086;0.943311;0.734217;0.637192;0.793392;	7166	0.524844	0	0	0	0	1	0.80875	0.804	0.796619	0.816002
Z:\HESI-source-performance\Slice-PASEF\HeLa-phospho\Raw-Data\Unenrich\20221109_HESI-1F-Slice-PASEF-unenrich-HeLa-100ng_1_1_4997.d	20221109_HESI-1F-Slice-PASEF-unenrich-HeLa-100ng_1_1_4997	P35580	P35580	MYH10_HUMAN	MYH10	55158.6	54506.2	26313.2	55158.6	54506.2	26313.2	26313.2	KLVWIPSER	KLVWIPSER	KLVWIPSER2	2	0.00859869	0.15637	0.0183526	0.000363108	0.000315956	0.000341064	0.000316456	0	1	55158.6	54506.2	54545.5		7589.89	0.985493	12.7575	12.7363	12.7787	31.9946	12.4949	34.2041	Myosin-10	0	0	0.73521	7675.2	1.36757	0.628529	0.829477	0.235693	0.846822	2.00869	0.436869	51552.5;2140.06;4258.12;840.027;1466.04;80.0025;505.011;257.008;51.0013;68.0025;1916.05;	51552.5;2140.06;4258.12;840.027;1466.04;80.0025;505.011;257.008;51.0013;68.0025;1916.05;	0.987681;0.944915;0.933139;0.786272;0.967789;0.439574;0.567969;0.52995;0.369343;0.538485;0.784878;	18008	0.235693	0	0	0	0	1	0.914318	0.92	0.910931	0.924353
Z:\HESI-source-performance\Slice-PASEF\HeLa-phospho\Raw-Data\Unenrich\20221109_HESI-1F-Slice-PASEF-unenrich-HeLa-100ng_1_1_4995.d	20221109_HESI-1F-Slice-PASEF-unenrich-HeLa-100ng_1_1_4995	P35579	P35579	MYH9_HUMAN	MYH9	301984	301518	422768	301984	301518	422768	422768	KLVWVPSDK	KLVWVPSDK	KLVWVPSDK2	2	6.05677e-05	6.05677e-05	1.36656e-05	0.000406835	0.00036049	0.000341064	0.000361011	0	1	26638.7	26535.3	26515.5		14936.9	0.973159	11.1262	11.1049	11.1474	20.1397	10.9064	21.7119	Myosin-9	0	0	0.845487	15006.3	4.19555	0.467418	0.992349	3.32648	0.99993	0.869717	0.416102	12293.3;10768.3;7408.16;5212.13;3577.09;4497.11;1768.05;2757.06;424.01;1657.04;1657.04;1621.05;	12293.3;10768.3;7408.16;5212.13;3577.09;4497.11;1768.05;2757.06;424.01;1657.04;1657.04;1621.05;	0.962347;0.982054;0.973894;0.901708;0.983545;0.958303;0.961086;0.943577;0.830996;0.932208;0.932208;0.925473;	15699	3.32648	0	0	0	0.999939	1	0.868229	0.883	0.87523	0.878086
Z:\HESI-source-performance\Slice-PASEF\HeLa-phospho\Raw-Data\Unenrich\20221109_HESI-1F-Slice-PASEF-unenrich-HeLa-100ng_1_1_4996.d	20221109_HESI-1F-Slice-PASEF-unenrich-HeLa-100ng_1_1_4996	P35579	P35579	MYH9_HUMAN	MYH9	499747	499470	429024	499747	499470	429024	429024	KLVWVPSDK	KLVWVPSDK	KLVWVPSDK2	2	1.36656e-05	1.36656e-05	1.36656e-05	0.000367918	0.000320308	0.000341064	0.000320718	0	1	26863.7	26486.1	26486.2		15003.6	0.990088	11.1239	11.1027	11.1451	20.1397	10.9214	21.6203	Myosin-9	0	0	0.931143	15217.4	4.30752	0.485669	1	2.56849	0.999984	0.673742	0.376797	13330.3;10116.3;7626.18;4741.13;3417.1;3431.1;1988.05;2662.06;236.007;1145.03;1145.03;844.021;	13330.3;10116.3;7626.18;4741.13;3417.1;3431.1;1988.05;2662.06;236.007;1145.03;1145.03;844.021;	0.99429;0.988253;0.976922;0.979772;0.97913;0.976218;0.985224;0.943535;0.627214;0.642228;0.642228;0.949051;	15699	2.56849	0	0	0	0.999986	1	0.876146	0.883	0.875555	0.884048
Z:\HESI-source-performance\Slice-PASEF\HeLa-phospho\Raw-Data\Unenrich\20221109_HESI-1F-Slice-PASEF-unenrich-HeLa-100ng_1_1_4997.d	20221109_HESI-1F-Slice-PASEF-unenrich-HeLa-100ng_1_1_4997	P35579	P35579	MYH9_HUMAN	MYH9	517542	514076	427604	517542	514076	427604	427604	KLVWVPSDK	KLVWVPSDK	KLVWVPSDK2	2	4.45212e-05	4.45212e-05	1.36656e-05	0.000363108	0.000315956	0.000341064	0.000316456	0	1	25880.7	25679.3	25697.8		16390.8	0.98686	11.1343	11.1131	11.1556	20.1397	10.9185	21.6973	Myosin-9	0	0	0.926214	16507.4	4.60878	0.600044	0.98299	2.1074	0.999949	1.06998	0.404456	12371.3;9991.26;7879.18;4875.14;3518.09;4308.11;1171.03;1545.03;291.007;1180.03;1180.03;1075.03;	12371.3;9991.26;7879.18;4875.14;3518.09;4308.11;1171.03;1545.03;291.007;1180.03;1180.03;1075.03;	0.993569;0.980884;0.97451;0.981145;0.980236;0.954799;0.930138;0.970906;0.56812;0.942225;0.942225;0.929922;	15714	2.1074	0	0	0	0.999955	1	0.874062	0.883	0.876228	0.882047
Z:\HESI-source-performance\Slice-PASEF\HeLa-phospho\Raw-Data\Unenrich\20221109_HESI-1F-Slice-PASEF-unenrich-HeLa-100ng_1_1_4995.d	20221109_HESI-1F-Slice-PASEF-unenrich-HeLa-100ng_1_1_4995	Q02790	Q02790	FKBP4_HUMAN	FKBP4	173464	172983	173246	173464	172983	173246	173246	KLYANMFER	KLYANMFER	KLYANMFER2	2	0.0091519	0.124959	0.0195353	0.000406835	0.00036049	0.000341064	0.000361011	0	1	11549.3	11472.6	11464		3320.4	0.963111	11.1793	11.158	11.2006	19.1434	10.7804	22.0851	Peptidyl-prolyl cis-trans isomerase FKBP4	0	0	0.827601	3345.1	2.08019	0.201944	1	0.438982	0.873648	1.47044	0.357889	2980.08;7344.19;1225.04;3501.12;201.005;157.005;1213.03;106.003;295.009;111.003;	2980.08;7344.19;1225.04;3501.12;201.005;157.005;1213.03;106.003;295.009;111.003;	0.99051;0.957052;0.932786;0.808595;0.468508;0.741445;0.910349;0.452958;0.855347;0.468508;	15773	0.438982	0	0	0	0	1	0.927708	0.943	0.93238	0.940639
Z:\HESI-source-performance\Slice-PASEF\HeLa-phospho\Raw-Data\Unenrich\20221109_HESI-1F-Slice-PASEF-unenrich-HeLa-100ng_1_1_4995.d	20221109_HESI-1F-Slice-PASEF-unenrich-HeLa-100ng_1_1_4995	P62750	P62750	RL23A_HUMAN	RPL23A	502084	499824	488646	502084	499824	488646	488646	KLYDIDVAK	KLYDIDVAK	KLYDIDVAK2	2	3.62572e-05	3.62572e-05	3.62572e-05	0.000406835	0.00036049	0.000341064	0.000361011	0	1	38008	37911.4	37883		17002.3	0.982567	10.1074	10.0862	10.1286	13.3564	10.0414	13.926	60S ribosomal protein L23a	0	0	0.976531	17058.4	4.71127	0.339542	1	4.15148	0.999958	1.37941	0.155567	19059.5;11902.3;6526.14;7046.16;3823.11;5415.14;1072.03;1461.04;2201.05;793.022;4094.11;1313.04;	19059.5;11902.3;6526.14;7046.16;3823.11;5415.14;1072.03;1461.04;2201.05;793.022;4094.11;1313.04;	0.979698;0.984514;0.975103;0.987041;0.936307;0.937895;0.764735;0.910166;0.996972;0.912432;0.976645;0.851702;	14259	4.15148	0	0	0	0.999964	1	0.865104	0.88	0.869863	0.875251
Z:\HESI-source-performance\Slice-PASEF\HeLa-phospho\Raw-Data\Unenrich\20221109_HESI-1F-Slice-PASEF-unenrich-HeLa-100ng_1_1_4996.d	20221109_HESI-1F-Slice-PASEF-unenrich-HeLa-100ng_1_1_4996	P62750	P62750	RL23A_HUMAN	RPL23A	472838	471556	486969	472838	471556	486969	486969	KLYDIDVAK	KLYDIDVAK	KLYDIDVAK2	2	0.000117918	0.000450011	3.62572e-05	0.000367918	0.000320308	0.000341064	0.000320718	0	1	38389	38263.4	38263.5		20234.2	0.988607	10.0947	10.0735	10.1159	13.3564	10.0458	13.7704	60S ribosomal protein L23a	0	0	0.983665	20300.6	4.26508	0.539822	0.342919	2.50885	0.999478	1.57939	0.180709	22309.6;11233.3;5810.16;4846.11;4083.09;4792.11;1792.05;2900.06;2986.06;1255.03;3673.1;1054.02;	22309.6;11233.3;5810.16;4846.11;4083.09;4792.11;1792.05;2900.06;2986.06;1255.03;3673.1;1054.02;	0.998758;0.976733;0.99549;0.969401;0.979904;0.852034;0.789558;0.935054;0.921235;0.955092;0.951422;0.882593;	14244	2.50885	0	0	0	0.99955	1	0.864896	0.88	0.871055	0.874815
Z:\HESI-source-performance\Slice-PASEF\HeLa-phospho\Raw-Data\Unenrich\20221109_HESI-1F-Slice-PASEF-unenrich-HeLa-100ng_1_1_4997.d	20221109_HESI-1F-Slice-PASEF-unenrich-HeLa-100ng_1_1_4997	P62750	P62750	RL23A_HUMAN	RPL23A	494656	492006	487137	494656	492006	487137	487137	KLYDIDVAK	KLYDIDVAK	KLYDIDVAK2	2	0.0001048	0.000145123	3.62572e-05	0.000363108	0.000315956	0.000341064	0.000316456	0	1	35236	34628.3	34653.2		17767.7	0.985505	10.1053	10.0841	10.1265	13.3564	10.0521	13.7965	60S ribosomal protein L23a	0	0	0.960014	18066.5	4.33881	0.35737	1	3.54408	0.999832	1.24389	0.334056	19953.6;11227.3;6405.18;4055.11;4034.11;7331.16;1293.03;2006.04;2871.07;1263.04;4340.11;949.025;	19953.6;11227.3;6405.18;4055.11;4034.11;7331.16;1293.03;2006.04;2871.07;1263.04;4340.11;949.025;	0.991486;0.983073;0.945023;0.962813;0.980079;0.966046;0.914149;0.87558;0.940269;0.948307;0.968497;0.94108;	14259	3.54408	0	0	0	0.999855	1	0.865104	0.88	0.871758	0.874323
Z:\HESI-source-performance\Slice-PASEF\HeLa-phospho\Raw-Data\Unenrich\20221109_HESI-1F-Slice-PASEF-unenrich-HeLa-100ng_1_1_4995.d	20221109_HESI-1F-Slice-PASEF-unenrich-HeLa-100ng_1_1_4995	P13807	P13807	GYS1_HUMAN	GYS1	15603.4	15654	15933.3	15603.4	15654	15933.3	15933.3	KLYESLLVGSLPDMNK	KLYESLLVGSLPDMNK	KLYESLLVGSLPDMNK3	3	0.00703977	0.0976143	0.00399503	0.000406835	0.00036049	0.000341064	0.000361011	0	1	7029.17	7003.83	6998.59		981.743	0.991955	17.1956	17.1744	17.2168	70.2195	17.4712	67.9934	Glycogen [starch] synthase, muscle	0	0	0.653538	986.032	1.47172	0.469373	0.933616	0.396326	0.898491	1.4831	0.256803	2415.06;3457.08;1504.04;1157.03;2619.07;1669.05;169.005;109.003;0;897.023;691.019;617.016;	2415.06;3457.08;1504.04;1157.03;2619.07;1669.05;169.005;109.003;0;897.023;691.019;617.016;	0.995622;0.989606;0.755521;0.99132;0.828847;0.821377;0.755455;0.61743;0;0.851552;0.875841;0.739854;	24277	0.396326	0	0	0	0.902386	1	0.878854	0.884	0.876962	0.887575
Z:\HESI-source-performance\Slice-PASEF\HeLa-phospho\Raw-Data\Unenrich\20221109_HESI-1F-Slice-PASEF-unenrich-HeLa-100ng_1_1_4996.d	20221109_HESI-1F-Slice-PASEF-unenrich-HeLa-100ng_1_1_4996	P13807	P13807	GYS1_HUMAN	GYS1	16122.4	15990	15675	16122.4	15990	15675	15675	KLYESLLVGSLPDMNK	KLYESLLVGSLPDMNK	KLYESLLVGSLPDMNK3	3	0.00399503	0.0687628	0.00399503	0.000367918	0.000320308	0.000341064	0.000320718	0	1	5674.14	5676.83	5676.85		1086.55	0.955788	17.192	17.1707	17.2132	70.2195	17.4767	67.8718	Glycogen [starch] synthase, muscle	0	0	0.644105	1086.03	1.79534	0.574557	1	0.758186	0.926115	0.987493	0.411824	2576.06;2102.05;2042.06;996.026;3023.08;1492.04;309.01;153.005;0;752.016;1608.04;169.005;	2576.06;2102.05;2042.06;996.026;3023.08;1492.04;309.01;153.005;0;752.016;1608.04;169.005;	0.984265;0.954746;0.950693;0.884334;0.952571;0.812509;0.739521;0.66298;0;0.875358;0.952809;0.658872;	24277	0.758186	0	0	0	0.931237	1	0.880938	0.884	0.876858	0.889649
Z:\HESI-source-performance\Slice-PASEF\HeLa-phospho\Raw-Data\Unenrich\20221109_HESI-1F-Slice-PASEF-unenrich-HeLa-100ng_1_1_4995.d	20221109_HESI-1F-Slice-PASEF-unenrich-HeLa-100ng_1_1_4995	P17812	P17812	PYRG1_HUMAN	CTPS1	67404.7	66977.7	62452.8	67404.7	66977.7	62452.8	62452.8	KLYGDADYLEER	KLYGDADYLEER	KLYGDADYLEER3	3	0.0042302	0.059748	0.000357031	0.000406835	0.00036049	0.000341064	0.000361011	0	1	24262.4	23909.9	23892		3882.87	0.985248	10.7547	10.7335	10.7759	16.567	10.4573	18.9237	CTP synthase 1	0	0	0.836943	3943.07	2.4971	0.428315	1	1.06532	0.935321	0.689942	0.218544	16184.3;18033.4;4227.07;3851.07;1097.02;4277.08;397.007;425.009;1787.03;2832.05;1792.04;1907.04;	16184.3;18033.4;4227.07;3851.07;1097.02;4277.08;397.007;425.009;1787.03;2832.05;1792.04;1907.04;	0.992545;0.900163;0.975644;0.965124;0.829719;0.76427;0.854493;0.704192;0.963223;0.720207;0.845612;0.948272;	15175	1.06532	0	0	0	0.940252	1	0.79	0.796	0.791268	0.795962
Z:\HESI-source-performance\Slice-PASEF\HeLa-phospho\Raw-Data\Unenrich\20221109_HESI-1F-Slice-PASEF-unenrich-HeLa-100ng_1_1_4996.d	20221109_HESI-1F-Slice-PASEF-unenrich-HeLa-100ng_1_1_4996	P17812	P17812	PYRG1_HUMAN	CTPS1	61137.6	60825.3	63511.8	61137.6	60825.3	63511.8	63511.8	KLYGDADYLEER	KLYGDADYLEER	KLYGDADYLEER3	3	0.00115559	0.0139816	0.000357031	0.000367918	0.000320308	0.000341064	0.000320718	0	1	24575.5	24462.7	24462.8		5520.68	0.974129	10.7525	10.7313	10.7737	16.567	10.4592	18.8728	CTP synthase 1	0	0	0.712665	5546.12	3.03572	0.639607	0.992507	1.50351	0.984037	1.50433	0.396467	16129.3;16980.4;4940.11;3506.07;2108.04;2239.05;392.007;963.021;1708.03;4732.1;1080.02;1800.04;	16129.3;16980.4;4940.11;3506.07;2108.04;2239.05;392.007;963.021;1708.03;4732.1;1080.02;1800.04;	0.969355;0.970221;0.99359;0.968669;0.971798;0.966382;0.944003;0.920335;0.921788;0.930047;0.585142;0.981687;	15175	1.50351	0	0	0	0.986018	1	0.784896	0.796	0.791504	0.790941
Z:\HESI-source-performance\Slice-PASEF\HeLa-phospho\Raw-Data\Unenrich\20221109_HESI-1F-Slice-PASEF-unenrich-HeLa-100ng_1_1_4997.d	20221109_HESI-1F-Slice-PASEF-unenrich-HeLa-100ng_1_1_4997	P17812	P17812	PYRG1_HUMAN	CTPS1	62544.1	62355.1	64156.5	62544.1	62355.1	64156.5	64156.5	KLYGDADYLEER	KLYGDADYLEER	KLYGDADYLEER3	3	0.000257798	0.00353313	0.000357031	0.000363108	0.000315956	0.000341064	0.000316456	0	1	25873.5	26053	26071.8		4921.53	0.985956	10.7523	10.7311	10.7736	16.567	10.4645	18.9071	CTP synthase 1	0	0	0.930327	4884.1	3.92277	0.535738	1	2.09041	0.99593	1.71307	0.192346	16285.3;18592.4;5932.12;3656.06;1396.03;3342.07;537.009;618.014;921.019;4773.1;793.018;1749.03;	16285.3;18592.4;5932.12;3656.06;1396.03;3342.07;537.009;618.014;921.019;4773.1;793.018;1749.03;	0.99668;0.910269;0.959557;0.981025;0.976154;0.94984;0.830205;0.817917;0.788053;0.956564;0.731437;0.871407;	15175	2.09041	0	0	0	0.996467	1	0.78875	0.796	0.79184	0.794204
Z:\HESI-source-performance\Slice-PASEF\HeLa-phospho\Raw-Data\Unenrich\20221109_HESI-1F-Slice-PASEF-unenrich-HeLa-100ng_1_1_4997.d	20221109_HESI-1F-Slice-PASEF-unenrich-HeLa-100ng_1_1_4997	O75396	O75396	SC22B_HUMAN	SEC22B	129085	129589	127929	129085	129589	127929	127929	KLYIDSR	KLYIDSR	KLYIDSR2	2	0.000824232	0.0158626	0.00173821	0.000363108	0.000315956	0.000341064	0.000316456	0	1	10841.2	10766.9	10774.7		2706.33	0.971687	6.76381	6.74261	6.78502	-15.0367	6.569	-13.4154	Vesicle-trafficking protein SEC22b	0	0	0.855072	2723.05	2.49826	0.165511	0.752586	0.978821	0.981981	2.19912	0.208781	5273.14;2434.05;1645.04;3134.06;483.011;18325.5;491.009;1077.03;346.007;726.02;	5273.14;2434.05;1645.04;3134.06;483.011;18325.5;491.009;1077.03;346.007;726.02;	0.972425;0.991532;0.900398;0.955032;0.589156;0.708149;0.90857;0.911801;0.586141;0.79586;	9536	0.978821	0	0	0	0.984137	1	0.813958	0.822	0.817152	0.819922
Z:\HESI-source-performance\Slice-PASEF\HeLa-phospho\Raw-Data\Unenrich\20221109_HESI-1F-Slice-PASEF-unenrich-HeLa-100ng_1_1_4995.d	20221109_HESI-1F-Slice-PASEF-unenrich-HeLa-100ng_1_1_4995	O60610	O60610	DIAP1_HUMAN	DIAPH1	17982.7	17880.2	20273.4	17982.7	17880.2	20273.4	20273.4	KLYKPEVQLR	KLYKPEVQLR	KLYKPEVQLR3	3	0.000574484	0.00733875	0.00097299	0.000406835	0.00036049	0.000341064	0.000361011	0	1	15577.3	15427.9	15416.3		1121.31	0.984974	8.24029	8.21908	8.26151	-1.90544	8.13407	-1.10913	Protein diaphanous homolog 1	0	0	0.781138	1133.02	3.30722	0.317668	0.275916	1.92409	0.991578	1.57581	0.489977	6023.12;6023.12;3531.08;3995.09;2154.04;240.006;4585.09;556.01;62.001;208.005;208.005;496.011;	6023.12;6023.12;3531.08;3995.09;2154.04;240.006;4585.09;556.01;62.001;208.005;208.005;496.011;	0.990426;0.990426;0.966374;0.935739;0.835717;0.644073;0.839616;0.824434;0.469763;0.692369;0.692369;0.932594;	11622	1.92409	0	0	0	0.992661	1	0.8025	0.817	0.811069	0.810752
Z:\HESI-source-performance\Slice-PASEF\HeLa-phospho\Raw-Data\Unenrich\20221109_HESI-1F-Slice-PASEF-unenrich-HeLa-100ng_1_1_4996.d	20221109_HESI-1F-Slice-PASEF-unenrich-HeLa-100ng_1_1_4996	O60610	O60610	DIAP1_HUMAN	DIAPH1	25520.5	25552.7	20709.7	25520.5	25552.7	20709.7	20709.7	KLYKPEVQLR	KLYKPEVQLR	KLYKPEVQLR3	3	0.00140788	0.0173339	0.00097299	0.000367918	0.000320308	0.000341064	0.000320718	0	1	12405.3	12346	12346		1204.24	0.980802	8.2383	8.21708	8.25951	-1.90544	8.14429	-1.14718	Protein diaphanous homolog 1	0	0	0.633821	1210.02	2.73352	0.508561	0.0958869	1.40819	0.980285	1.93928	0.293863	4785.1;4785.1;2835.05;3089.06;3318.08;194.004;3598.06;954.021;196.005;737.015;638.013;1301.03;	4785.1;4785.1;2835.05;3089.06;3318.08;194.004;3598.06;954.021;196.005;737.015;638.013;1301.03;	0.992545;0.992545;0.941159;0.844614;0.833367;0.645546;0.675091;0.89683;0.481758;0.837339;0.817105;0.962766;	11622	1.40819	0	0	0	0.982666	1	0.802604	0.817	0.811963	0.810828
Z:\HESI-source-performance\Slice-PASEF\HeLa-phospho\Raw-Data\Unenrich\20221109_HESI-1F-Slice-PASEF-unenrich-HeLa-100ng_1_1_4997.d	20221109_HESI-1F-Slice-PASEF-unenrich-HeLa-100ng_1_1_4997	O60610	O60610	DIAP1_HUMAN	DIAPH1	18338.5	18061.3	19663	18338.5	18061.3	19663	19663	KLYKPEVQLR	KLYKPEVQLR	KLYKPEVQLR3	3	0.000989589	0.0192348	0.00097299	0.000363108	0.000315956	0.000341064	0.000316456	0	1	14409.3	14235.6	14245.9		1090.52	0.971119	8.25954	8.23831	8.28074	-1.90544	8.14596	-0.9489	Protein diaphanous homolog 1	0	0	0.736506	1103.02	2.737	0.571799	0.273307	1.24144	0.978234	1.97408	0.384605	5551.12;5551.12;3307.06;4894.12;1786.03;166.003;2036.04;242.006;210.004;602.014;336.006;1918.04;	5551.12;5551.12;3307.06;4894.12;1786.03;166.003;2036.04;242.006;210.004;602.014;336.006;1918.04;	0.977473;0.977473;0.949784;0.986305;0.775213;0.466416;0.881758;0.603023;0.316824;0.79187;0.842954;0.842783;	11652	1.24144	0	0	0	0.980765	1	0.7975	0.817	0.812065	0.803973
Z:\HESI-source-performance\Slice-PASEF\HeLa-phospho\Raw-Data\Unenrich\20221109_HESI-1F-Slice-PASEF-unenrich-HeLa-100ng_1_1_4997.d	20221109_HESI-1F-Slice-PASEF-unenrich-HeLa-100ng_1_1_4997	Q93009	Q93009	UBP7_HUMAN	USP7	26074.6	26137	26162.6	26074.6	26137	26162.6	26162.6	KLYYQQLK	KLYYQQLK	KLYYQQLK2	2	0.00572829	0.111526	0.011907	0.000363108	0.000315956	0.000341064	0.000316456	0	1	1221.04	1200.03	1200.89		856.65	0.861226	8.2065	8.18529	8.2277	-4.26299	7.84989	-1.39005	Ubiquitin carboxyl-terminal hydrolase 7	0	0	0.695881	871.02	2.29159	0.23121	0.334159	0.982954	0.885731	0.447468	0.352609	1396.03;547.017;379.01;363.009;295.01;166.005;74.0019;125.002;64.0025;123.004;435.01;446.011;	1396.03;547.017;379.01;363.009;295.01;166.005;74.0019;125.002;64.0025;123.004;435.01;446.011;	0.662241;0.833937;0.845762;0.582023;0.931695;0.660065;0.601452;0.668915;0;0.649447;0.881792;0.66989;	11574	0.982954	0	0	0	0	1	0.904091	0.911	0.903155	0.912627
