## Supplementary Table 8 for "Vacuum Insulated Probe Heated ElectroSpray Ionization source (VIP-HESI) enhances micro flow rate chromatography signals in the Bruker timsTOF mass spectrometer" (part 369 of 558)

### Sheet: e)slice-pasef-100ng (continued)
Supplementary Table 8: Comparative performance of VIP-HESI microflow setup using slice-PASEF and DIA-PASEF modes. e) Slice-PASEF-100ng
Z:\HESI-source-performance\Slice-PASEF\HeLa-phospho\Raw-Data\Unenrich\20221109_HESI-1F-Slice-PASEF-unenrich-HeLa-100ng_1_1_4996.d	20221109_HESI-1F-Slice-PASEF-unenrich-HeLa-100ng_1_1_4996	P35579	P35579	MYH9_HUMAN	MYH9	499747	499470	429024	499747	499470	429024	429024	KM(UniMod:35)EDSVGC(UniMod:4)LETAEEVKR	KMEDSVGCLETAEEVKR	KM(UniMod:35)EDSVGC(UniMod:4)LETAEEVKR3	3	0.0089115	0.131647	0.0190387	0.000367918	0.000320308	0.000341064	0.000320718	0	1	2873.08	2873.21	2873.22		1120.08	0.949048	8.53528	8.51407	8.55648	1.23279	8.53748	1.29705	Myosin-9	0	0	0.693632	1120.03	1.30219	0.284403	0.930337	0	0.867499	1.03905	0.443111	955.029;288.008;1297.03;199.005;621.021;194.007;96.0026;237.008;0;1068.03;0;873.027;	955.029;288.008;1297.03;199.005;621.021;194.007;96.0026;237.008;0;1068.03;0;873.027;	0.984379;0.539131;0.922607;0.599276;0.94994;0.717132;0.473676;0.509841;0;0.962457;0;0.797086;	12035	0	0	0	0	0	1	0.937813	0.951	0.940815	0.947632
Z:\HESI-source-performance\Slice-PASEF\HeLa-phospho\Raw-Data\Unenrich\20221109_HESI-1F-Slice-PASEF-unenrich-HeLa-100ng_1_1_4996.d	20221109_HESI-1F-Slice-PASEF-unenrich-HeLa-100ng_1_1_4996	P62424	P62424	RL7A_HUMAN	RPL7A	129620	128374	132316	129620	128374	132316	132316	KM(UniMod:35)GVPYC(UniMod:4)IIK	KMGVPYCIIK	KM(UniMod:35)GVPYC(UniMod:4)IIK2	2	0.00906688	0.134802	0.0194352	0.000367918	0.000320308	0.000341064	0.000320718	0	1	1108.03	1106.72	1106.72		9333.29	0.862224	7.37907	7.35784	7.40031	-7.54389	7.4439	-7.92618	60S ribosomal protein L7a	0	0	0.889462	9344.32	1.28176	0.716547	1	1.61729	0.864753	1.19787	0.3702	477.011;297.01;334.009;593.02;90.0025;40.0009;174.005;143.005;704.019;850.022;304.007;0;	477.011;297.01;334.009;593.02;90.0025;40.0009;174.005;143.005;704.019;850.022;304.007;0;	0.820825;0.89385;0.893224;0.716669;0.296337;0.598647;0.512543;0.613681;0.547805;0.714536;0.739037;0;	10402	1.61729	0	0	0	0	1	0.915833	0.919	0.909845	0.926197
Z:\HESI-source-performance\Slice-PASEF\HeLa-phospho\Raw-Data\Unenrich\20221109_HESI-1F-Slice-PASEF-unenrich-HeLa-100ng_1_1_4995.d	20221109_HESI-1F-Slice-PASEF-unenrich-HeLa-100ng_1_1_4995	Q13148	Q13148	TADBP_HUMAN	TARDBP	87259.7	86197.1	89246.8	87259.7	86197.1	89246.8	89246.8	KMDETDASSAVK	KMDETDASSAVK	KMDETDASSAVK2	2	0.002772	0.034226	0.00236237	0.000406835	0.00036049	0.000341064	0.000361011	0	1	258.009	254.162	253.972		2716.9	0.779917	4.88807	4.86685	4.90928	-29.2358	4.952	-29.2264	TAR DNA-binding protein 43	0	0	0.897476	2760.08	2.45483	0.543227	1	1.2895	0.961897	1.13229	0.146213	402.011;316.01;182.006;455.015;38.0013;38.0013;163.004;46.0013;45.0012;256.006;193.005;0;	402.011;316.01;182.006;455.015;38.0013;38.0013;163.004;46.0013;45.0012;256.006;193.005;0;	0.462887;0.476014;0.793235;0.691502;0.748023;0.748023;0.327385;0.272008;0;0.643849;0.663741;0;	6876	1.2895	0	0	0	0.965774	1	0.91625	0.931	0.918295	0.926423
Z:\HESI-source-performance\Slice-PASEF\HeLa-phospho\Raw-Data\Unenrich\20221109_HESI-1F-Slice-PASEF-unenrich-HeLa-100ng_1_1_4997.d	20221109_HESI-1F-Slice-PASEF-unenrich-HeLa-100ng_1_1_4997	Q13148	Q13148	TADBP_HUMAN	TARDBP	85606	85810.6	87147.1	85606	85810.6	87147.1	87147.1	KMDETDASSAVK	KMDETDASSAVK	KMDETDASSAVK2	2	0.00236237	0.045116	0.00236237	0.000363108	0.000315956	0.000341064	0.000316456	0	1	744.02	744.371	744.908		1979.42	0.788083	4.87576	4.85455	4.89697	-29.2358	4.96222	-29.4604	TAR DNA-binding protein 43	0	0	0.924072	1977.06	1.4501	0.0245852	0.095193	1.06262	0.9504	1.57979	0.203417	279.008;67.0026;220.006;86.0025;262.007;262.007;0;0;61.0013;0;135.003;68.0025;	279.008;67.0026;220.006;86.0025;262.007;262.007;0;0;61.0013;0;135.003;68.0025;	0.793272;0.442971;0.727947;0.366492;0.81333;0.81333;0;0;0.533836;0;0.714727;0.366492;	6861	1.06262	0	0	0	0.954884	1	0.92125	0.931	0.919026	0.931796
Z:\HESI-source-performance\Slice-PASEF\HeLa-phospho\Raw-Data\Unenrich\20221109_HESI-1F-Slice-PASEF-unenrich-HeLa-100ng_1_1_4997.d	20221109_HESI-1F-Slice-PASEF-unenrich-HeLa-100ng_1_1_4997	P34932	P34932	HSP74_HUMAN	HSPA4	61290.3	61061	62722.4	61290.3	61061	62722.4	62722.4	KMDQPPQAK	KMDQPPQAK	KMDQPPQAK2	2	0.00404899	0.0808689	0.00832115	0.000363108	0.000315956	0.000341064	0.000316456	0	1	762.016	761.085	761.634		718.658	0.746309	3.47512	3.45392	3.49642	-44.036	3.51086	-46.9083	Heat shock 70 kDa protein 4	0	0	0.732602	719.018	1.355	0.441393	0.350454	1.01455	0.914455	1.6876	0.310242	409.008;176.004;75.0019;118.002;177.004;91.0019;121.002;145.004;146.003;358.006;190.003;324.006;	409.008;176.004;75.0019;118.002;177.004;91.0019;121.002;145.004;146.003;358.006;190.003;324.006;	0.779147;0.726673;0.429939;0.563599;0.689955;0.429939;0.613009;0.667582;0.458891;0.820647;0.549826;0.574745;	4884	1.01455	0	0	0	0.919131	1	0.81375	0.823	0.817957	0.819682
Z:\HESI-source-performance\Slice-PASEF\HeLa-phospho\Raw-Data\Unenrich\20221109_HESI-1F-Slice-PASEF-unenrich-HeLa-100ng_1_1_4995.d	20221109_HESI-1F-Slice-PASEF-unenrich-HeLa-100ng_1_1_4995	P35579	P35579	MYH9_HUMAN	MYH9	301984	301518	422768	301984	301518	422768	422768	KMEDSVGC(UniMod:4)LETAEEVK	KMEDSVGCLETAEEVK	KMEDSVGC(UniMod:4)LETAEEVK3	3	1.96733e-05	1.96733e-05	1.96733e-05	0.000406835	0.00036049	0.000341064	0.000361011	0	1	19393.5	19183	19168.7		7978.64	0.986735	10.8822	10.8609	10.9034	19.0502	10.7693	19.9249	Myosin-9	0	0	0.959575	8072.23	5.84392	0.686864	1	1.13946	0.999977	1.51484	0.23959	11373.3;10909.3;5376.12;2422.07;4058.13;4426.11;4842.12;3834.12;3683.12;4117.09;216.005;178.005;	11373.3;10909.3;5376.12;2422.07;4058.13;4426.11;4842.12;3834.12;3683.12;4117.09;216.005;178.005;	0.954461;0.986687;0.955039;0.960514;0.98005;0.992983;0.97286;0.841247;0.972467;0.841972;0.559131;0.722779;	15352	1.13946	0	0	0	0.99998	1	0.896146	0.893	0.883006	0.908257
Z:\HESI-source-performance\Slice-PASEF\HeLa-phospho\Raw-Data\Unenrich\20221109_HESI-1F-Slice-PASEF-unenrich-HeLa-100ng_1_1_4996.d	20221109_HESI-1F-Slice-PASEF-unenrich-HeLa-100ng_1_1_4996	P35579	P35579	MYH9_HUMAN	MYH9	499747	499470	429024	499747	499470	429024	429024	KMEDSVGC(UniMod:4)LETAEEVK	KMEDSVGCLETAEEVK	KMEDSVGC(UniMod:4)LETAEEVK3	3	3.29832e-05	3.29832e-05	1.96733e-05	0.000367918	0.000320308	0.000341064	0.000320718	0	1	25240.8	25206.5	25206.6		7887.52	0.978146	10.8799	10.8586	10.9011	19.0502	10.776	19.861	Myosin-9	0	0	0.908141	7898.23	5.07606	0.654261	1	0.606528	0.999962	0.942478	0.569754	10932.3;15322.5;4876.13;2326.06;5224.15;4694.13;3306.08;3707.1;3902.11;3769.1;118.002;385.01;	10932.3;15322.5;4876.13;2326.06;5224.15;4694.13;3306.08;3707.1;3902.11;3769.1;118.002;385.01;	0.994727;0.984172;0.947512;0.917502;0.964221;0.973975;0.954608;0.945522;0.948117;0.941629;0.417618;0.815548;	15352	0.606528	0	0	0	0.999967	1	0.895104	0.893	0.883723	0.905944
Z:\HESI-source-performance\Slice-PASEF\HeLa-phospho\Raw-Data\Unenrich\20221109_HESI-1F-Slice-PASEF-unenrich-HeLa-100ng_1_1_4997.d	20221109_HESI-1F-Slice-PASEF-unenrich-HeLa-100ng_1_1_4997	P35579	P35579	MYH9_HUMAN	MYH9	517542	514076	427604	517542	514076	427604	427604	KMEDSVGC(UniMod:4)LETAEEVK	KMEDSVGCLETAEEVK	KMEDSVGC(UniMod:4)LETAEEVK3	3	3.94196e-05	3.94196e-05	1.96733e-05	0.000363108	0.000315956	0.000341064	0.000316456	0	1	20663.6	20665.4	20680.3		7221.04	0.983111	10.8584	10.8372	10.8797	19.0502	10.7748	19.7357	Myosin-9	0	0	0.950069	7215.21	5.10376	0.663933	1	1.05375	0.999954	1.1441	0.179611	10299.3;11792.3;5846.16;2170.06;4508.12;4363.12;2632.07;4572.11;4830.15;2638.06;268.007;744.02;	10299.3;11792.3;5846.16;2170.06;4508.12;4363.12;2632.07;4572.11;4830.15;2638.06;268.007;744.02;	0.949567;0.988036;0.990671;0.898663;0.974159;0.979052;0.948347;0.784027;0.951599;0.952182;0.489814;0.821434;	15322	1.05375	0	0	0	0.999961	1	0.894792	0.893	0.883797	0.905303
Z:\HESI-source-performance\Slice-PASEF\HeLa-phospho\Raw-Data\Unenrich\20221109_HESI-1F-Slice-PASEF-unenrich-HeLa-100ng_1_1_4995.d	20221109_HESI-1F-Slice-PASEF-unenrich-HeLa-100ng_1_1_4995	P35579	P35579	MYH9_HUMAN	MYH9	301984	301518	422768	301984	301518	422768	422768	KMEDSVGC(UniMod:4)LETAEEVKR	KMEDSVGCLETAEEVKR	KMEDSVGC(UniMod:4)LETAEEVKR3	3	1.49866e-05	1.49866e-05	4.67503e-06	0.000406835	0.00036049	0.000341064	0.000361011	0	1	11043.4	10987.3	10979.1		8686.41	0.96904	9.71475	9.6935	9.73596	9.99961	9.63819	10.7798	Myosin-9	0	0	0.96819	8737.3	3.98095	0.496983	1	2.25718	0.999983	1.40788	0.396056	3871.13;4295.16;2341.07;2645.09;2877.09;1707.05;1776.05;4596.16;3130.1;1002.03;1264.04;758.027;	3871.13;4295.16;2341.07;2645.09;2877.09;1707.05;1776.05;4596.16;3130.1;1002.03;1264.04;758.027;	0.98712;0.978774;0.884506;0.921889;0.930181;0.946284;0.865461;0.96699;0.882196;0.853327;0.872387;0.817254;	13701	2.25718	0	0	0	0.999985	1	0.939896	0.955	0.943885	0.951102
Z:\HESI-source-performance\Slice-PASEF\HeLa-phospho\Raw-Data\Unenrich\20221109_HESI-1F-Slice-PASEF-unenrich-HeLa-100ng_1_1_4996.d	20221109_HESI-1F-Slice-PASEF-unenrich-HeLa-100ng_1_1_4996	P35579	P35579	MYH9_HUMAN	MYH9	499747	499470	429024	499747	499470	429024	429024	KMEDSVGC(UniMod:4)LETAEEVKR	KMEDSVGCLETAEEVKR	KMEDSVGC(UniMod:4)LETAEEVKR3	3	4.67503e-06	4.67503e-06	4.67503e-06	0.000367918	0.000320308	0.000341064	0.000320718	0	1	12055.4	12080.5	12080.5		11502.3	0.969847	9.72352	9.70231	9.74472	9.99961	9.6417	10.8311	Myosin-9	0	0	0.938133	11478.3	4.43207	0.630313	1	3.37176	0.999995	2.08878	0.449114	4132.13;4145.11;3289.1;2472.06;3778.12;2182.08;1379.04;4686.15;2364.08;1469.04;2276.06;657.016;	4132.13;4145.11;3289.1;2472.06;3778.12;2182.08;1379.04;4686.15;2364.08;1469.04;2276.06;657.016;	0.959372;0.980356;0.964071;0.95849;0.969774;0.943807;0.929345;0.962314;0.910329;0.920166;0.837669;0.646968;	13716	3.37176	0	0	0	0.999995	1	0.94	0.955	0.943762	0.950804
Z:\HESI-source-performance\Slice-PASEF\HeLa-phospho\Raw-Data\Unenrich\20221109_HESI-1F-Slice-PASEF-unenrich-HeLa-100ng_1_1_4997.d	20221109_HESI-1F-Slice-PASEF-unenrich-HeLa-100ng_1_1_4997	P35579	P35579	MYH9_HUMAN	MYH9	517542	514076	427604	517542	514076	427604	427604	KMEDSVGC(UniMod:4)LETAEEVKR	KMEDSVGCLETAEEVKR	KMEDSVGC(UniMod:4)LETAEEVKR3	3	2.8289e-05	2.8289e-05	4.67503e-06	0.000363108	0.000315956	0.000341064	0.000316456	0	1	11801.3	11768.7	11777.1		8843.14	0.962818	9.72329	9.70208	9.7445	9.99961	9.64174	10.8151	Myosin-9	0	0	0.96964	8861.3	4.93018	0.592847	1	1.88536	0.999967	0.810508	0.445928	4332.12;3906.12;3256.09;2824.1;3563.1;1869.06;2077.06;2261.08;2805.08;1299.04;900.027;545.017;	4332.12;3906.12;3256.09;2824.1;3563.1;1869.06;2077.06;2261.08;2805.08;1299.04;900.027;545.017;	0.949753;0.953365;0.968301;0.99683;0.989067;0.934738;0.893126;0.907325;0.938102;0.817753;0.923576;0.927282;	13716	1.88536	0	0	0	0.999972	1	0.940104	0.955	0.944158	0.950195
Z:\HESI-source-performance\Slice-PASEF\HeLa-phospho\Raw-Data\Unenrich\20221109_HESI-1F-Slice-PASEF-unenrich-HeLa-100ng_1_1_4995.d	20221109_HESI-1F-Slice-PASEF-unenrich-HeLa-100ng_1_1_4995	P35579	P35579	MYH9_HUMAN	MYH9	301984	301518	422768	301984	301518	422768	422768	KMEDSVGC(UniMod:4)LETAEEVKR	KMEDSVGCLETAEEVKR	KMEDSVGC(UniMod:4)LETAEEVKR4	4	0.000150105	0.00028736	3.47818e-05	0.000406835	0.00036049	0.000341064	0.000361011	0	1	31224.6	31066	31042.7		9362.32	0.966538	9.71475	9.6935	9.73596	9.99961	9.63819	10.7798	Myosin-9	0	0	0.890173	9417.17	4.39348	0.569219	1	0	0.999668	2.34522	0.34586	9285.17;13467.3;6647.15;5355.11;8472.18;2165.04;2934.07;11678.2;8469.19;3487.07;1701.03;294.007;	9285.17;13467.3;6647.15;5355.11;8472.18;2165.04;2934.07;11678.2;8469.19;3487.07;1701.03;294.007;	0.998266;0.958939;0.927163;0.971461;0.943846;0.884385;0.829651;0.975606;0.943651;0.913653;0.93067;0.674613;	13705	0	0	0	0	0.999713	1	0.786458	0.812	0.803867	0.792842
Z:\HESI-source-performance\Slice-PASEF\HeLa-phospho\Raw-Data\Unenrich\20221109_HESI-1F-Slice-PASEF-unenrich-HeLa-100ng_1_1_4996.d	20221109_HESI-1F-Slice-PASEF-unenrich-HeLa-100ng_1_1_4996	P35579	P35579	MYH9_HUMAN	MYH9	499747	499470	429024	499747	499470	429024	429024	KMEDSVGC(UniMod:4)LETAEEVKR	KMEDSVGCLETAEEVKR	KMEDSVGC(UniMod:4)LETAEEVKR4	4	0.000117918	0.00109807	3.47818e-05	0.000367918	0.000320308	0.000341064	0.000320718	0	1	32168.6	32235.7	32235.8		10047.1	0.991243	9.72352	9.70231	9.74472	9.99961	9.6417	10.8311	Myosin-9	0	0	0.709611	10026.2	5.28236	0.522737	1	0	0.998728	1.45098	0.397343	9230.2;14478.3;5220.11;6449.14;8460.17;2634.06;3482.08;9466.2;11463.2;5066.1;1960.04;107.002;	9230.2;14478.3;5220.11;6449.14;8460.17;2634.06;3482.08;9466.2;11463.2;5066.1;1960.04;107.002;	0.985275;0.993504;0.985081;0.959842;0.993885;0.986559;0.929516;0.954358;0.905855;0.966359;0.97294;0.424565;	13720	0	0	0	0	0.998902	1	0.787396	0.812	0.804219	0.793195
Z:\HESI-source-performance\Slice-PASEF\HeLa-phospho\Raw-Data\Unenrich\20221109_HESI-1F-Slice-PASEF-unenrich-HeLa-100ng_1_1_4997.d	20221109_HESI-1F-Slice-PASEF-unenrich-HeLa-100ng_1_1_4997	P35579	P35579	MYH9_HUMAN	MYH9	517542	514076	427604	517542	514076	427604	427604	KMEDSVGC(UniMod:4)LETAEEVKR	KMEDSVGCLETAEEVKR	KMEDSVGC(UniMod:4)LETAEEVKR4	4	3.47818e-05	3.47818e-05	3.47818e-05	0.000363108	0.000315956	0.000341064	0.000316456	0	1	35741.7	35642.7	35668.4		12902.8	0.984368	9.72329	9.70208	9.7445	9.99961	9.64174	10.8151	Myosin-9	0	0	0.866689	12929.3	4.64931	0.544449	1	0	0.99996	1.64476	0.427237	9926.23;16356.3;5282.1;7306.13;9459.2;2520.05;3279.08;13207.3;9760.18;4967.1;2993.06;306.005;	9926.23;16356.3;5282.1;7306.13;9459.2;2520.05;3279.08;13207.3;9760.18;4967.1;2993.06;306.005;	0.981473;0.998332;0.948919;0.958011;0.963257;0.896401;0.894368;0.971042;0.902788;0.965664;0.989324;0.600975;	13720	0	0	0	0	0.999965	1	0.788437	0.812	0.804412	0.793902
Z:\HESI-source-performance\Slice-PASEF\HeLa-phospho\Raw-Data\Unenrich\20221109_HESI-1F-Slice-PASEF-unenrich-HeLa-100ng_1_1_4996.d	20221109_HESI-1F-Slice-PASEF-unenrich-HeLa-100ng_1_1_4996	Q9C0B1	Q9C0B1	FTO_HUMAN	FTO	28143.7	27913.9	28263.9	28143.7	27913.9	28263.9	28263.9	KMEGVTNAVLHEVK	KMEGVTNAVLHEVK	KMEGVTNAVLHEVK3	3	0.0044239	0.0747636	0.00151302	0.000367918	0.000320308	0.000341064	0.000320718	0	1	4084.09	4077.51	4077.53		682.918	0.917313	10.5509	10.5296	10.5722	15.8804	10.3699	17.2976	Alpha-ketoglutarate-dependent dioxygenase FTO	0	0	0.829616	684.018	1.47956	0.493999	0.0919078	0.284834	0.920182	0.993307	0.137848	1854.04;1778.04;987.027;1243.03;1893.04;2814.06;500.012;2142.06;0;1159.03;406.008;1362.03;	1854.04;1778.04;987.027;1243.03;1893.04;2814.06;500.012;2142.06;0;1159.03;406.008;1362.03;	0.916932;0.954032;0.933494;0.905033;0.822825;0.888161;0.801771;0.961336;0;0.835312;0.704857;0.976919;	14889	0.284834	0	0	0	0.925236	1	0.834659	0.846	0.837268	0.844099
Z:\HESI-source-performance\Slice-PASEF\HeLa-phospho\Raw-Data\Unenrich\20221109_HESI-1F-Slice-PASEF-unenrich-HeLa-100ng_1_1_4997.d	20221109_HESI-1F-Slice-PASEF-unenrich-HeLa-100ng_1_1_4997	Q9C0B1	Q9C0B1	FTO_HUMAN	FTO	26491.7	26250.7	26627.6	26491.7	26250.7	26627.6	26627.6	KMEGVTNAVLHEVK	KMEGVTNAVLHEVK	KMEGVTNAVLHEVK3	3	0.000989589	0.0214998	0.00151302	0.000363108	0.000315956	0.000341064	0.000316456	0	1	5225.13	5231.42	5235.19		1372.67	0.937334	10.5401	10.5189	10.5614	15.8804	10.3764	17.2183	Alpha-ketoglutarate-dependent dioxygenase FTO	0	0	0.894336	1370.03	2.64987	0.66091	1	0.478043	0.975733	0.691673	0.192502	2192.05;1291.04;1087.03;1946.05;1803.04;1902.04;598.014;1147.02;0;1104.02;595.012;1516.03;	2192.05;1291.04;1087.03;1946.05;1803.04;1902.04;598.014;1147.02;0;1104.02;595.012;1516.03;	0.968601;0.830548;0.935463;0.903161;0.68359;0.909562;0.91601;0.788485;0;0.917146;0.877603;0.741777;	14874	0.478043	0	0	0	0.9785	1	0.833646	0.846	0.837433	0.842496
Z:\HESI-source-performance\Slice-PASEF\HeLa-phospho\Raw-Data\Unenrich\20221109_HESI-1F-Slice-PASEF-unenrich-HeLa-100ng_1_1_4997.d	20221109_HESI-1F-Slice-PASEF-unenrich-HeLa-100ng_1_1_4997	P35580	P35580	MYH10_HUMAN	MYH10	55158.6	54506.2	26313.2	55158.6	54506.2	26313.2	26313.2	KMEIDLK	KMEIDLK	KMEIDLK2	2	0.0049069	0.0951487	0.0101024	0.000363108	0.000315956	0.000341064	0.000316456	0	1	10107.2	9915.35	9922.5		12222.7	0.910985	7.82463	7.80342	7.84584	-4.71626	7.79313	-4.42314	Myosin-10	0	0	0.516474	12450.2	2.62694	0.593426	0.999538	3.33128	0.900848	1.0673	0.407489	4680.08;2866.06;2561.06;1449.03;1448.03;1706.04;4199.09;5021.1;827.016;1203.02;11402.2;11402.2;	4680.08;2866.06;2561.06;1449.03;1448.03;1706.04;4199.09;5021.1;827.016;1203.02;11402.2;11402.2;	0.907116;0.92335;0.90422;0.820339;0.862027;0.717377;0.944757;0.984284;0.966524;0.758094;0.851868;0.851868;	11036	3.33128	0	0	0	0.904851	1	0.8	0.806	0.79835	0.807157
Z:\HESI-source-performance\Slice-PASEF\HeLa-phospho\Raw-Data\Unenrich\20221109_HESI-1F-Slice-PASEF-unenrich-HeLa-100ng_1_1_4997.d	20221109_HESI-1F-Slice-PASEF-unenrich-HeLa-100ng_1_1_4997	O60610	O60610	DIAP1_HUMAN	DIAPH1	18338.5	18061.3	19663	18338.5	18061.3	19663	19663	KMESDFEQK	KMESDFEQK	KMESDFEQK2	2	0.00120444	0.0253096	0.00252101	0.000363108	0.000315956	0.000341064	0.000316456	0	1	803.022	798.855	799.431		1084.16	0.831274	5.17279	5.15158	5.19407	-28.4426	5.04772	-27.2357	Protein diaphanous homolog 1	0	0	0.88501	1089.03	1.60556	0.420123	0.313924	1.59615	0.971555	1.19214	0.352053	514.014;272.007;183.005;348.01;140.005;138.005;138.005;202.004;309.009;0;560.012;486.014;	514.014;272.007;183.005;348.01;140.005;138.005;138.005;202.004;309.009;0;560.012;486.014;	0.687479;0.941114;0.770165;0.777558;0.485931;0.485931;0.485931;0.523807;0.684567;0;0.877179;0.944508;	7283	1.59615	0	0	0	0.97469	1	0.88375	0.89	0.882036	0.892945
Z:\HESI-source-performance\Slice-PASEF\HeLa-phospho\Raw-Data\Unenrich\20221109_HESI-1F-Slice-PASEF-unenrich-HeLa-100ng_1_1_4995.d	20221109_HESI-1F-Slice-PASEF-unenrich-HeLa-100ng_1_1_4995	P12956	P12956	XRCC6_HUMAN	XRCC6	249767	246940	253245	249767	246940	253245	253245	KMPFTEK	KMPFTEK	KMPFTEK2	2	0.00176312	0.0203663	0.000176929	0.000406835	0.00036049	0.000341064	0.000361011	0	1	16597.3	16534.4	16522		4717.59	0.964803	7.07341	7.05217	7.0946	-12.5764	6.83775	-10.7242	X-ray repair cross-complementing protein 6	0	0	0.85831	4739.08	2.11796	0.251072	0.939074	0	0.976971	1.58406	0.339512	11928.2;3057.06;3655.08;1612.03;1881.03;1829.04;3967.08;3967.08;593.016;	11928.2;3057.06;3655.08;1612.03;1881.03;1829.04;3967.08;3967.08;593.016;	0.973547;0.928141;0.980539;0.969625;0.623296;0.860277;0.640083;0.640083;0.718354;	9971	0	0	0	0	0.979634	1	0.77625	0.792	0.787022	0.782999
Z:\HESI-source-performance\Slice-PASEF\HeLa-phospho\Raw-Data\Unenrich\20221109_HESI-1F-Slice-PASEF-unenrich-HeLa-100ng_1_1_4996.d	20221109_HESI-1F-Slice-PASEF-unenrich-HeLa-100ng_1_1_4996	P12956	P12956	XRCC6_HUMAN	XRCC6	253751	252020	252521	253751	252020	252521	252521	KMPFTEK	KMPFTEK	KMPFTEK2	2	0.000117918	0.000975971	0.000176929	0.000367918	0.000320308	0.000341064	0.000320718	0	1	21956.4	21881.7	21881.8		6500.99	0.9836	7.11372	7.09247	7.13497	-12.5764	6.85078	-10.3805	X-ray repair cross-complementing protein 6	0	0	0.915248	6523.14	3.80109	0.256846	0.987391	0	0.998869	1.29404	0.301439	16449.3;3826.07;2814.05;1681.03;2533.05;2263.04;3976.07;3976.07;845.019;	16449.3;3826.07;2814.05;1681.03;2533.05;2263.04;3976.07;3976.07;845.019;	0.984466;0.992915;0.964605;0.95392;0.881093;0.963181;0.996901;0.996901;0.525957;	10031	0	0	0	0	0.999024	1	0.783125	0.792	0.787102	0.789352
Z:\HESI-source-performance\Slice-PASEF\HeLa-phospho\Raw-Data\Unenrich\20221109_HESI-1F-Slice-PASEF-unenrich-HeLa-100ng_1_1_4997.d	20221109_HESI-1F-Slice-PASEF-unenrich-HeLa-100ng_1_1_4997	P12956	P12956	XRCC6_HUMAN	XRCC6	254964	251478	244767	254964	251478	244767	244767	KMPFTEK	KMPFTEK	KMPFTEK2	2	0.000257516	0.0011484	0.000176929	0.000363108	0.000315956	0.000341064	0.000316456	0	1	17812.3	17648.5	17661.3		5750.91	0.933354	7.13515	7.11394	7.15635	-12.5764	6.85028	-10.1558	X-ray repair cross-complementing protein 6	0	0	0.896015	5800.1	3.39841	0.32377	0.903276	0.263645	0.998673	1.25374	0.279508	11699.2;4023.07;1909.03;2090.04;1812.04;1287.03;3281.06;3281.06;284.006;	11699.2;4023.07;1909.03;2090.04;1812.04;1287.03;3281.06;3281.06;284.006;	0.935328;0.973608;0.786612;0.84482;0.977171;0.817028;0.772131;0.772131;0.784028;	10061	0.263645	0	0	0	0.998852	1	0.785937	0.792	0.787517	0.791519
Z:\HESI-source-performance\Slice-PASEF\HeLa-phospho\Raw-Data\Unenrich\20221109_HESI-1F-Slice-PASEF-unenrich-HeLa-100ng_1_1_4996.d	20221109_HESI-1F-Slice-PASEF-unenrich-HeLa-100ng_1_1_4996	Q9NSD9	Q9NSD9	SYFB_HUMAN	FARSB	83427	83203.6	80620.8	83427	83203.6	80620.8	80620.8	KMPLPLK	KMPLPLK	KMPLPLK2	2	0.002847	0.0476437	0.002847	0.000367918	0.000320308	0.000341064	0.000320718	0	1	4296.08	4278.99	4279.01		1104.61	0.974542	9.92499	9.90378	9.94623	12.7995	9.97692	12.4691	Phenylalanine--tRNA ligase beta subunit	0	0	0.898307	1109.02	1.78391	0.170476	0.422032	0.329943	0.947618	1.23087	0.384556	6042.11;1796.04;1772.03;728.011;300.005;407.008;403.007;1529.03;	6042.11;1796.04;1772.03;728.011;300.005;407.008;403.007;1529.03;	0.956244;0.971393;0.98677;0.952547;0.769919;0.793914;0.75119;0.946153;	14007	0.329943	0	0	0	0.952356	1	0.776146	0.784	0.777794	0.782994
Z:\HESI-source-performance\Slice-PASEF\HeLa-phospho\Raw-Data\Unenrich\20221109_HESI-1F-Slice-PASEF-unenrich-HeLa-100ng_1_1_4997.d	20221109_HESI-1F-Slice-PASEF-unenrich-HeLa-100ng_1_1_4997	Q9NSD9	Q9NSD9	SYFB_HUMAN	FARSB	74602.8	73776.6	78861.1	74602.8	73776.6	78861.1	78861.1	KMPLPLK	KMPLPLK	KMPLPLK2	2	0.00788585	0.145378	0.002847	0.000363108	0.000315956	0.000341064	0.000316456	0	1	3628.07	3617.9	3620.51		1605.67	0.752685	9.89309	9.87185	9.91434	12.7995	9.98202	12.181	Phenylalanine--tRNA ligase beta subunit	0	0	0.601913	1609.03	1.85016	0.209564	0.957671	1.63186	0.85604	1.4704	0.410776	5234.1;2088.04;1106.02;434.008;142.003;675.013;503.01;1115.02;	5234.1;2088.04;1106.02;434.008;142.003;675.013;503.01;1115.02;	0.674181;0.784163;0.721455;0.680826;0.816497;0.411948;0.641856;0.530299;	13962	1.63186	0	0	0	0	1	0.78625	0.784	0.778427	0.791814
Z:\HESI-source-performance\Slice-PASEF\HeLa-phospho\Raw-Data\Unenrich\20221109_HESI-1F-Slice-PASEF-unenrich-HeLa-100ng_1_1_4995.d	20221109_HESI-1F-Slice-PASEF-unenrich-HeLa-100ng_1_1_4995	P35579	P35579	MYH9_HUMAN	MYH9	301984	301518	422768	301984	301518	422768	422768	KMQQNIQELEEQLEEEESAR	KMQQNIQELEEQLEEEESAR	KMQQNIQELEEQLEEEESAR3	3	0.000172592	0.00122067	0.000254673	0.000406835	0.00036049	0.000341064	0.000361011	0	1	2861.11	2839.43	2837.31		1150.39	0.957524	16.3998	16.3785	16.421	61.0694	16.2853	61.9547	Myosin-9	0	0	0.766114	1160.04	1.91182	0.501263	1	0.449509	0.998589	0.703265	0.428095	1267.05;1062.04;532.016;638.026;688.023;892.034;784.035;2595.08;510.019;846.029;458.019;440.014;	1267.05;1062.04;532.016;638.026;688.023;892.034;784.035;2595.08;510.019;846.029;458.019;440.014;	0.983705;0.932538;0.945049;0.955329;0.90489;0.751424;0.7138;0.847657;0.82797;0.715199;0.506791;0.797805;	23147	0.449509	0	0	0	0.998779	1	1.0251	1.034	1.02195	1.03581
Z:\HESI-source-performance\Slice-PASEF\HeLa-phospho\Raw-Data\Unenrich\20221109_HESI-1F-Slice-PASEF-unenrich-HeLa-100ng_1_1_4996.d	20221109_HESI-1F-Slice-PASEF-unenrich-HeLa-100ng_1_1_4996	P35579	P35579	MYH9_HUMAN	MYH9	499747	499470	429024	499747	499470	429024	429024	KMQQNIQELEEQLEEEESAR	KMQQNIQELEEQLEEEESAR	KMQQNIQELEEQLEEEESAR3	3	0.0005145	0.0059811	0.000254673	0.000367918	0.000320308	0.000341064	0.000320718	0	1	3178.12	3165.97	3165.98		986.253	0.888338	16.3962	16.375	16.4174	61.0694	16.2956	61.8277	Myosin-9	0	0	0.507214	990.035	1.91096	0.397666	1	0.381414	0.993108	2.03931	0.388855	1423.06;1115.04;640.024;512.019;882.034;890.029;329.011;2386.1;891.026;2037.07;676.029;945.029;	1423.06;1115.04;640.024;512.019;882.034;890.029;329.011;2386.1;891.026;2037.07;676.029;945.029;	0.959192;0.922394;0.671469;0.839069;0.861158;0.803912;0.586751;0.663743;0.509745;0.886459;0.725841;0.823137;	23147	0.381414	0	0	0	0.994019	1	1.02479	1.034	1.02288	1.03511
Z:\HESI-source-performance\Slice-PASEF\HeLa-phospho\Raw-Data\Unenrich\20221109_HESI-1F-Slice-PASEF-unenrich-HeLa-100ng_1_1_4997.d	20221109_HESI-1F-Slice-PASEF-unenrich-HeLa-100ng_1_1_4997	P35579	P35579	MYH9_HUMAN	MYH9	517542	514076	427604	517542	514076	427604	427604	KMQQNIQELEEQLEEEESAR	KMQQNIQELEEQLEEEESAR	KMQQNIQELEEQLEEEESAR3	3	0.000637132	0.0124619	0.000254673	0.000363108	0.000315956	0.000341064	0.000316456	0	1	3389.14	3362.49	3364.92		1305.65	0.92557	16.4177	16.3965	16.4389	61.0694	16.2956	61.9579	Myosin-9	0	0	0.79822	1315.05	2.50824	0.213106	0.143418	0.985609	0.985789	1.33664	0.529531	1318.06;1211.05;860.029;342.013;997.045;1361.05;555.016;3935.15;515.019;760.029;481.016;867.039;	1318.06;1211.05;860.029;342.013;997.045;1361.05;555.016;3935.15;515.019;760.029;481.016;867.039;	0.956421;0.90942;0.901032;0.718796;0.696153;0.940743;0.555506;0.779152;0.758777;0.800498;0.681014;0.394636;	23177	0.985609	0	0	0	0.987538	1	1.02477	1.034	1.0234	1.03445
Z:\HESI-source-performance\Slice-PASEF\HeLa-phospho\Raw-Data\Unenrich\20221109_HESI-1F-Slice-PASEF-unenrich-HeLa-100ng_1_1_4995.d	20221109_HESI-1F-Slice-PASEF-unenrich-HeLa-100ng_1_1_4995	O14745	O14745	NHRF1_HUMAN	SLC9A3R1	49733	49954.4	49884	49733	49954.4	49884	49884	KNELFSNL	KNELFSNL	KNELFSNL2	2	0.000732664	0.00959353	0.00126927	0.000406835	0.00036049	0.000341064	0.000361011	0	1	29939.7	29872.9	29850.5		12303.5	0.957154	14.6702	14.649	14.6914	47.8208	14.5474	48.6694	Na(+)/H(+) exchange regulatory cofactor NHE-RF1	0	0	0.912231	12340.2	2.74921	0.39587	0.980819	2.99328	0.989019	1.37906	0.22237	8250.2;12146.3;13392.3;1805.03;4401.11;621.014;5210.11;3890.08;2789.06;2823.07;633.012;4017.08;	8250.2;12146.3;13392.3;1805.03;4401.11;621.014;5210.11;3890.08;2789.06;2823.07;633.012;4017.08;	0.935437;0.999467;0.929361;0.985748;0.92495;0.695767;0.971185;0.902818;0.963861;0.979298;0.881763;0.894121;	20710	2.99328	0	0	0	0.990406	1	0.821458	0.814	0.806891	0.829178
Z:\HESI-source-performance\Slice-PASEF\HeLa-phospho\Raw-Data\Unenrich\20221109_HESI-1F-Slice-PASEF-unenrich-HeLa-100ng_1_1_4996.d	20221109_HESI-1F-Slice-PASEF-unenrich-HeLa-100ng_1_1_4996	O14745	O14745	NHRF1_HUMAN	SLC9A3R1	49080.9	48613.2	50939.1	49080.9	48613.2	50939.1	50939.1	KNELFSNL	KNELFSNL	KNELFSNL2	2	0.00112594	0.011449	0.00126927	0.000367918	0.000320308	0.000341064	0.000320718	0	1	32808.7	32541.7	32541.8		13141.5	0.983895	14.6672	14.646	14.6884	47.8208	14.5559	48.5889	Na(+)/H(+) exchange regulatory cofactor NHE-RF1	0	0	0.935954	13249.2	3.95202	0.415619	0.933859	5.20985	0.986891	0.797081	0.30789	3276.06;10595.2;15955.3;2763.06;6258.12;1776.04;5644.12;6100.13;3974.09;3042.06;244.006;4879.11;	3276.06;10595.2;15955.3;2763.06;6258.12;1776.04;5644.12;6100.13;3974.09;3042.06;244.006;4879.11;	0.698925;0.997798;0.973512;0.977771;0.986832;0.992527;0.981084;0.966197;0.986728;0.877541;0.632429;0.951382;	20710	5.20985	0	0	0	0.988551	1	0.82	0.814	0.807585	0.827186
Z:\HESI-source-performance\Slice-PASEF\HeLa-phospho\Raw-Data\Unenrich\20221109_HESI-1F-Slice-PASEF-unenrich-HeLa-100ng_1_1_4997.d	20221109_HESI-1F-Slice-PASEF-unenrich-HeLa-100ng_1_1_4997	O14745	O14745	NHRF1_HUMAN	SLC9A3R1	51781.1	51731.5	49485.2	51781.1	51731.5	49485.2	49485.2	KNELFSNL	KNELFSNL	KNELFSNL2	2	0.00285724	0.0566089	0.00126927	0.000363108	0.000315956	0.000341064	0.000316456	0	1	27241.6	26837.6	26857		11513.4	0.947893	14.6884	14.6672	14.7096	47.8208	14.5661	48.7418	Na(+)/H(+) exchange regulatory cofactor NHE-RF1	0	0	0.836515	11678.3	2.60856	0.319248	0.953943	4.43918	0.938541	1.56189	0.136308	6885.16;11245.3;11549.3;1337.02;4447.1;803.02;4643.12;3368.08;3739.09;2880.05;502.012;3747.08;	6885.16;11245.3;11549.3;1337.02;4447.1;803.02;4643.12;3368.08;3739.09;2880.05;502.012;3747.08;	0.836525;0.996873;0.887746;0.819295;0.980246;0.851749;0.98099;0.882264;0.956142;0.892774;0.714592;0.919564;	20740	4.43918	0	0	0	0.943391	1	0.8225	0.814	0.807682	0.829915
Z:\HESI-source-performance\Slice-PASEF\HeLa-phospho\Raw-Data\Unenrich\20221109_HESI-1F-Slice-PASEF-unenrich-HeLa-100ng_1_1_4996.d	20221109_HESI-1F-Slice-PASEF-unenrich-HeLa-100ng_1_1_4996	P08758	P08758	ANXA5_HUMAN	ANXA5	566091	559381	548586	566091	559381	548586	548586	KNFATSLYSMIK	KNFATSLYSMIK	KNFATSLYSMIK2	2	0.00898738	0.132917	0.0192259	0.000367918	0.000320308	0.000341064	0.000320718	0	1	3639.12	3660.8	3660.81		5338.82	0.936121	16.1629	16.1417	16.1841	57.5055	15.8454	59.9241	Annexin A5	0	0	0.72787	5307.19	0.975951	0.39224	1	0.940714	0.866391	0.853361	0.187641	1991.07;695.026;351.012;1491.05;477.017;953.027;666.029;1331.04;957.034;600.021;224.007;484.018;	1991.07;695.026;351.012;1491.05;477.017;953.027;666.029;1331.04;957.034;600.021;224.007;484.018;	0.949085;0.966908;0.697399;0.636627;0.763772;0.886583;0.791643;0.974232;0.678719;0.870206;0.663597;0.925111;	22819	0.940714	0	0	0	0	1	0.998438	1.009	0.999314	1.00912
Z:\HESI-source-performance\Slice-PASEF\HeLa-phospho\Raw-Data\Unenrich\20221109_HESI-1F-Slice-PASEF-unenrich-HeLa-100ng_1_1_4995.d	20221109_HESI-1F-Slice-PASEF-unenrich-HeLa-100ng_1_1_4995	P08758	P08758	ANXA5_HUMAN	ANXA5	572702	568915	556443	572702	568915	556443	556443	KNFATSLYSMIK	KNFATSLYSMIK	KNFATSLYSMIK3	3	0.000112765	8.44675e-05	7.93588e-05	0.000406835	0.00036049	0.000341064	0.000361011	0	1	33990.7	33628	33602.9		7310.76	0.983912	16.1239	16.1027	16.1451	57.5055	15.8335	59.7317	Annexin A5	0	0	0.845103	7395.14	3.88641	0.420441	1	2.15575	0.999902	1.57818	0.245076	21348.5;7479.16;5163.11;6666.11;4004.09;2741.05;1528.03;2701.05;3019.05;2951.05;1488.02;3112.06;	21348.5;7479.16;5163.11;6666.11;4004.09;2741.05;1528.03;2701.05;3019.05;2951.05;1488.02;3112.06;	0.986124;0.989132;0.967205;0.943284;0.935849;0.910059;0.929993;0.884225;0.9125;0.921575;0.932489;0.957038;	22766	2.15575	0	0	0	0.999887	1	0.789167	0.792	0.787022	0.795184
Z:\HESI-source-performance\Slice-PASEF\HeLa-phospho\Raw-Data\Unenrich\20221109_HESI-1F-Slice-PASEF-unenrich-HeLa-100ng_1_1_4996.d	20221109_HESI-1F-Slice-PASEF-unenrich-HeLa-100ng_1_1_4996	P08758	P08758	ANXA5_HUMAN	ANXA5	566091	559381	548586	566091	559381	548586	548586	KNFATSLYSMIK	KNFATSLYSMIK	KNFATSLYSMIK3	3	7.93588e-05	0.000105072	7.93588e-05	0.000367918	0.000320308	0.000341064	0.000320718	0	1	38101.8	38307.7	38307.9		8603.47	0.993513	16.1417	16.1205	16.1629	57.5055	15.8454	59.7562	Annexin A5	0	0	0.917309	8557.2	3.92358	0.391437	1	1.8194	0.999878	1.47808	0.3442	24212.6;8115.14;5774.13;8354.15;4056.07;2954.06;1585.03;2256.05;2856.06;2909.06;1940.04;3116.06;	24212.6;8115.14;5774.13;8354.15;4056.07;2954.06;1585.03;2256.05;2856.06;2909.06;1940.04;3116.06;	0.997643;0.988496;0.983245;0.966198;0.99045;0.940042;0.980208;0.927569;0.958432;0.93652;0.873455;0.963605;	22796	1.8194	0	0	0	0.999895	1	0.787604	0.792	0.787102	0.793384
Z:\HESI-source-performance\Slice-PASEF\HeLa-phospho\Raw-Data\Unenrich\20221109_HESI-1F-Slice-PASEF-unenrich-HeLa-100ng_1_1_4997.d	20221109_HESI-1F-Slice-PASEF-unenrich-HeLa-100ng_1_1_4997	P08758	P08758	ANXA5_HUMAN	ANXA5	534931	527684	549978	534931	527684	549978	549978	KNFATSLYSMIK	KNFATSLYSMIK	KNFATSLYSMIK3	3	0.0001048	0.000143164	7.93588e-05	0.000363108	0.000315956	0.000341064	0.000316456	0	1	37992.8	37566.4	37593.5		7204.59	0.990729	16.1523	16.1311	16.1736	57.5055	15.8478	59.8772	Annexin A5	0	0	0.832086	7281.11	4.40824	0.590303	0.994178	1.5491	0.999834	1.28767	0.254418	21844.5;9696.2;6452.13;9262.17;3416.07;3409.06;2063.04;2760.05;3611.07;4540.1;1572.03;1516.04;	21844.5;9696.2;6452.13;9262.17;3416.07;3409.06;2063.04;2760.05;3611.07;4540.1;1572.03;1516.04;	0.98816;0.998668;0.987501;0.984441;0.993606;0.966743;0.837809;0.956959;0.978141;0.961472;0.90032;0.846818;	22811	1.5491	0	0	0	0.999857	1	0.79125	0.792	0.787517	0.796669
Z:\HESI-source-performance\Slice-PASEF\HeLa-phospho\Raw-Data\Unenrich\20221109_HESI-1F-Slice-PASEF-unenrich-HeLa-100ng_1_1_4996.d	20221109_HESI-1F-Slice-PASEF-unenrich-HeLa-100ng_1_1_4996	P04844	P04844	RPN2_HUMAN	RPN2	43500.3	43317.6	42605.1	43500.3	43317.6	42605.1	42605.1	KNFESLSEAFSVASAAAVLSHNR	KNFESLSEAFSVASAAAVLSHNR	KNFESLSEAFSVASAAAVLSHNR3	3	0.0023503	0.0373262	0.0023621	0.000367918	0.000320308	0.000341064	0.000320718	0	1	2430.09	2420.61	2420.62		2509.27	0.818287	19.0379	19.0166	19.0591	82.3329	18.9337	83.4161	Dolichyl-diphosphooligosaccharide--protein glycosyltransferase subunit 2	0	0	0.779767	2519.09	1.47822	0.750138	1	0.559585	0.958491	1.53606	0.505535	1251.06;1229.05;1260.05;916.034;631.025;570.022;1441.07;810.031;420.022;365.014;546.02;1501.07;	1251.06;1229.05;1260.05;916.034;631.025;570.022;1441.07;810.031;420.022;365.014;546.02;1501.07;	0.692453;0.782342;0.819835;0.765839;0.760258;0.960028;0.84164;0.847169;0.593129;0.959463;0.928264;0.857964;	26882	0.559585	0	0	0	0.962674	1	1.08875	1.095	1.08613	1.09691
Z:\HESI-source-performance\Slice-PASEF\HeLa-phospho\Raw-Data\Unenrich\20221109_HESI-1F-Slice-PASEF-unenrich-HeLa-100ng_1_1_4997.d	20221109_HESI-1F-Slice-PASEF-unenrich-HeLa-100ng_1_1_4997	P04844	P04844	RPN2_HUMAN	RPN2	43655.2	43215.5	43264.8	43655.2	43215.5	43264.8	43264.8	KNFESLSEAFSVASAAAVLSHNR	KNFESLSEAFSVASAAAVLSHNR	KNFESLSEAFSVASAAAVLSHNR3	3	0.00404899	0.0814452	0.0023621	0.000363108	0.000315956	0.000341064	0.000316456	0	1	2530.11	2511.94	2513.75		2969.79	0.922292	19.0274	19.0062	19.0486	82.3329	18.9308	83.3711	Dolichyl-diphosphooligosaccharide--protein glycosyltransferase subunit 2	0	0	0.936809	2989.11	2.07376	0.602822	1	0.730154	0.913898	2.29731	0.570264	2177.07;1004.04;676.029;474.022;1022.05;504.018;868.043;1091.04;503.025;486.02;521.02;2611.1;	2177.07;1004.04;676.029;474.022;1022.05;504.018;868.043;1091.04;503.025;486.02;521.02;2611.1;	0.799036;0.955101;0.724321;0.658981;0.988418;0.722843;0.829133;0.905392;0.757245;0.754144;0.880489;0.820948;	26867	0.730154	0	0	0	0.918555	1	1.09052	1.095	1.08706	1.09776
Z:\HESI-source-performance\Slice-PASEF\HeLa-phospho\Raw-Data\Unenrich\20221109_HESI-1F-Slice-PASEF-unenrich-HeLa-100ng_1_1_4995.d	20221109_HESI-1F-Slice-PASEF-unenrich-HeLa-100ng_1_1_4995	P04844	P04844	RPN2_HUMAN	RPN2	41694.1	41247.1	41887.3	41694.1	41247.1	41887.3	41887.3	KNFESLSEAFSVASAAAVLSHNR	KNFESLSEAFSVASAAAVLSHNR	KNFESLSEAFSVASAAAVLSHNR4	4	0.000150105	0.000158133	4.33875e-05	0.000406835	0.00036049	0.000341064	0.000361011	0	1	8988.24	9010.79	9004.05		2944.26	0.98174	19.0206	18.9993	19.0418	82.3329	18.9257	83.3251	Dolichyl-diphosphooligosaccharide--protein glycosyltransferase subunit 2	0	0	0.782439	2939.09	2.87487	0.596845	1	0	0.999817	1.20817	0.276818	1299.04;2404.07;2947.09;3228.09;3637.09;1970.05;2714.08;3393.08;3673.1;118.002;1006.02;898.026;	1299.04;2404.07;2947.09;3228.09;3637.09;1970.05;2714.08;3393.08;3673.1;118.002;1006.02;898.026;	0.943612;0.995249;0.988206;0.916022;0.967572;0.906336;0.941216;0.968569;0.941015;0.466918;0.813332;0.925378;	26857	0	0	0	0	0.999842	1	0.889063	0.897	0.886997	0.898651
Z:\HESI-source-performance\Slice-PASEF\HeLa-phospho\Raw-Data\Unenrich\20221109_HESI-1F-Slice-PASEF-unenrich-HeLa-100ng_1_1_4996.d	20221109_HESI-1F-Slice-PASEF-unenrich-HeLa-100ng_1_1_4996	P04844	P04844	RPN2_HUMAN	RPN2	43500.3	43317.6	42605.1	43500.3	43317.6	42605.1	42605.1	KNFESLSEAFSVASAAAVLSHNR	KNFESLSEAFSVASAAAVLSHNR	KNFESLSEAFSVASAAAVLSHNR4	4	0.000117918	0.00069364	4.33875e-05	0.000367918	0.000320308	0.000341064	0.000320718	0	1	8188.23	8140.69	8140.72		3880.46	0.918725	19.0061	18.9849	19.0273	82.3329	18.9337	83.1071	Dolichyl-diphosphooligosaccharide--protein glycosyltransferase subunit 2	0	0	0.906397	3903.1	2.1657	0.506051	1	0	0.999196	1.33158	0.392659	726.016;2577.08;2823.07;2131.06;2788.09;1584.04;1653.05;1922.05;3751.11;132.005;1261.04;707.017;	726.016;2577.08;2823.07;2131.06;2788.09;1584.04;1653.05;1922.05;3751.11;132.005;1261.04;707.017;	0.617355;0.906898;0.981316;0.867914;0.866283;0.825217;0.782996;0.939505;0.975737;0.46824;0.873298;0.834372;	26842	0	0	0	0	0.999306	1	0.893295	0.897	0.887042	0.903685
Z:\HESI-source-performance\Slice-PASEF\HeLa-phospho\Raw-Data\Unenrich\20221109_HESI-1F-Slice-PASEF-unenrich-HeLa-100ng_1_1_4997.d	20221109_HESI-1F-Slice-PASEF-unenrich-HeLa-100ng_1_1_4997	P04844	P04844	RPN2_HUMAN	RPN2	43655.2	43215.5	43264.8	43655.2	43215.5	43264.8	43264.8	KNFESLSEAFSVASAAAVLSHNR	KNFESLSEAFSVASAAAVLSHNR	KNFESLSEAFSVASAAAVLSHNR4	4	4.33875e-05	4.33875e-05	4.33875e-05	0.000363108	0.000315956	0.000341064	0.000316456	0	1	9349.28	9278.97	9285.66		3790.13	0.977084	19.038	19.0168	19.0592	82.3329	18.9308	83.477	Dolichyl-diphosphooligosaccharide--protein glycosyltransferase subunit 2	0	0	0.914424	3816.1	3.78456	0.702355	1	0	0.99995	1.11486	0.0664633	2302.06;2758.09;2822.08;2617.06;3769.11;2868.07;2539.07;2399.07;3454.1;683.019;565.017;981.03;	2302.06;2758.09;2822.08;2617.06;3769.11;2868.07;2539.07;2399.07;3454.1;683.019;565.017;981.03;	0.855952;0.942191;0.997299;0.913127;0.987481;0.91915;0.878937;0.879852;0.861239;0.725826;0.961026;0.846329;	26887	0	0	0	0	0.999957	1	0.891458	0.897	0.887387	0.900768
Z:\HESI-source-performance\Slice-PASEF\HeLa-phospho\Raw-Data\Unenrich\20221109_HESI-1F-Slice-PASEF-unenrich-HeLa-100ng_1_1_4997.d	20221109_HESI-1F-Slice-PASEF-unenrich-HeLa-100ng_1_1_4997	P22234	P22234	PUR6_HUMAN	PAICS	134858	133727	129870	134858	133727	129870	129870	KNFEWVAER	KNFEWVAER	KNFEWVAER2	2	0.001331	0.0294284	0.00282083	0.000363108	0.000315956	0.000341064	0.000316456	0	1	2585.07	2583.83	2585.69		1615.44	0.939641	10.5932	10.572	10.6144	15.3582	10.309	17.6418	Bifunctional phosphoribosylaminoimidazole carboxylase/phosphoribosylaminoimidazole succinocarboxamide synthetase	0	0	0.844108	1615.05	1.43959	0.571652	0.916364	0.616059	0.967079	1.32447	0.391448	578.016;505.013;647.019;1433.04;1302.04;1156.03;1543.05;1447.04;558.014;714.02;247.007;345.01;	578.016;505.013;647.019;1433.04;1302.04;1156.03;1543.05;1447.04;558.014;714.02;247.007;345.01;	0.817272;0.896155;0.97555;0.938752;0.877318;0.843686;0.688379;0.881968;0.751923;0.779778;0.703883;0.728388;	14947	0.616059	0	0	0	0.970572	1	0.88375	0.894	0.884508	0.892945
Z:\HESI-source-performance\Slice-PASEF\HeLa-phospho\Raw-Data\Unenrich\20221109_HESI-1F-Slice-PASEF-unenrich-HeLa-100ng_1_1_4996.d	20221109_HESI-1F-Slice-PASEF-unenrich-HeLa-100ng_1_1_4996	P63241;Q6IS14;Q9GZV4	P63241;Q6IS14;Q9GZV4	IF5A1_HUMAN;IF5A2_HUMAN;IF5AL_HUMAN	EIF5A;EIF5A2;EIF5AL1	123709	122117	124922	123709	122117	124922		KNGFVVLK	KNGFVVLK	KNGFVVLK2	2	0.00205078	0.0298994	0.000515154	0.000367918	0.000320308	0.000341064	0.000320718	0	0	10538.2	10487	10487		3817.46	0.969675	9.29913	9.27787	9.32034	6.70123	9.22004	7.29464	Eukaryotic translation initiation factor 5A-1	0	0	0.711488	3836.11	1.87543	0.544387	0.958739	2.13733	0.966473	1.51007	0.245815	2934.06;9240.21;1180.02;5268.12;2336.05;1118.03;1542.03;1963.05;383.008;215.005;909.018;3574.08;	2934.06;9240.21;1180.02;5268.12;2336.05;1118.03;1542.03;1963.05;383.008;215.005;909.018;3574.08;	0.973296;0.918626;0.889731;0.965716;0.974055;0.803118;0.817106;0.976399;0.902143;0.747541;0.832071;0.930884;	13121	2.13733	0	0	0	0.970101	1	0.807604	0.824	0.818323	0.815048
Z:\HESI-source-performance\Slice-PASEF\HeLa-phospho\Raw-Data\Unenrich\20221109_HESI-1F-Slice-PASEF-unenrich-HeLa-100ng_1_1_4997.d	20221109_HESI-1F-Slice-PASEF-unenrich-HeLa-100ng_1_1_4997	P63241;Q6IS14;Q9GZV4	P63241;Q6IS14;Q9GZV4	IF5A1_HUMAN;IF5A2_HUMAN;IF5AL_HUMAN	EIF5A;EIF5A2;EIF5AL1	127565	126583	129025	127565	126583	129025		KNGFVVLK	KNGFVVLK	KNGFVVLK2	2	0.000302358	0.0045231	0.000515154	0.000363108	0.000315956	0.000341064	0.000316456	0	0	10453.2	10457.9	10465.4		3563.24	0.96964	9.30958	9.28838	9.3308	6.70123	9.22323	7.36529	Eukaryotic translation initiation factor 5A-1	0	0	0.929029	3559.08	2.53971	0.461389	0.858658	2.16443	0.994795	1.82098	0.192965	2288.05;6970.16;920.015;5950.11;2215.05;1100.02;1910.05;2441.06;478.009;243.004;642.011;4763.12;	2288.05;6970.16;920.015;5950.11;2215.05;1100.02;1910.05;2441.06;478.009;243.004;642.011;4763.12;	0.986087;0.914066;0.885289;0.971193;0.948477;0.882362;0.970662;0.827519;0.694772;0.443897;0.766012;0.993298;	13136	2.16443	0	0	0	0.995477	1	0.814062	0.824	0.818721	0.820043
Z:\HESI-source-performance\Slice-PASEF\HeLa-phospho\Raw-Data\Unenrich\20221109_HESI-1F-Slice-PASEF-unenrich-HeLa-100ng_1_1_4995.d	20221109_HESI-1F-Slice-PASEF-unenrich-HeLa-100ng_1_1_4995	P02533;Q04695	P02533;Q04695	K1C14_HUMAN;K1C17_HUMAN	KRT14;KRT17	494786	494060	495094	494786	494060	495094		KNHEEEMNALR	KNHEEEMNALR	KNHEEEMNALR3	3	0.000172592	0.000701375	0.000176929	0.000406835	0.00036049	0.000341064	0.000361011	0	0	13741.3	13558.7	13548.5		5098.56	0.949931	5.10017	5.07896	5.12137	-29.7202	4.89877	-27.6389	Keratin, type I cytoskeletal 14	0	0	0.967239	5171.09	3.8015	0.421197	1	1.56506	0.999189	2.11322	0.129748	6515.15;2727.05;4499.1;1950.04;2833.05;1519.03;319.006;1232.02;748.015;1194.02;1549.03;533.009;	6515.15;2727.05;4499.1;1950.04;2833.05;1519.03;319.006;1232.02;748.015;1194.02;1549.03;533.009;	0.942034;0.986094;0.939448;0.975755;0.95481;0.996152;0.909824;0.831778;0.771523;0.929785;0.908974;0.906175;	7181	1.56506	0	0	0	0.999299	1	0.775	0.784	0.77786	0.781716
Z:\HESI-source-performance\Slice-PASEF\HeLa-phospho\Raw-Data\Unenrich\20221109_HESI-1F-Slice-PASEF-unenrich-HeLa-100ng_1_1_4996.d	20221109_HESI-1F-Slice-PASEF-unenrich-HeLa-100ng_1_1_4996	P02533;Q04695	P02533;Q04695	K1C14_HUMAN;K1C17_HUMAN	KRT14;KRT17	490324	492170	504007	490324	492170	504007		KNHEEEMNALR	KNHEEEMNALR	KNHEEEMNALR3	3	0.000117918	0.0014387	0.000176929	0.000367918	0.000320308	0.000341064	0.000320718	0	0	15934.3	15960.8	15960.9		5070.54	0.969874	5.10889	5.0876	5.13007	-29.7202	4.90657	-27.6411	Keratin, type I cytoskeletal 14	0	0	0.998027	5062.09	3.14835	0.485697	1	2.02788	0.998334	1.0079	0.362532	8062.16;1524.03;6348.12;1987.04;2412.04;1414.03;431.009;1176.02;520.01;683.014;1811.03;461.008;	8062.16;1524.03;6348.12;1987.04;2412.04;1414.03;431.009;1176.02;520.01;683.014;1811.03;461.008;	0.979921;0.945416;0.962986;0.928459;0.973011;0.871548;0.9183;0.947098;0.960783;0.832025;0.92577;0.712093;	7196	2.02788	0	0	0	0.998561	1	0.773854	0.784	0.777794	0.780825
Z:\HESI-source-performance\Slice-PASEF\HeLa-phospho\Raw-Data\Unenrich\20221109_HESI-1F-Slice-PASEF-unenrich-HeLa-100ng_1_1_4997.d	20221109_HESI-1F-Slice-PASEF-unenrich-HeLa-100ng_1_1_4997	P02533;Q04695	P02533;Q04695	K1C14_HUMAN;K1C17_HUMAN	KRT14;KRT17	510540	504007	491158	510540	504007	491158		KNHEEEMNALR	KNHEEEMNALR	KNHEEEMNALR3	3	0.000198748	0.00028617	0.000176929	0.000363108	0.000315956	0.000341064	0.000316456	0	0	14107.3	14056.6	14066.8		5191.14	0.976117	5.09856	5.07735	5.11977	-29.7202	4.9097	-27.7873	Keratin, type I cytoskeletal 14	0	0	0.873504	5206.08	4.27285	0.368138	1	2.9243	0.999669	1.2322	0.387102	6557.12;1950.04;5600.1;2320.04;2122.04;2077.04;594.01;1111.02;968.019;735.017;1744.04;255.005;	6557.12;1950.04;5600.1;2320.04;2122.04;2077.04;594.01;1111.02;968.019;735.017;1744.04;255.005;	0.987175;0.969768;0.965381;0.919885;0.938069;0.907893;0.860773;0.874808;0.79837;0.756789;0.945296;0.642165;	7181	2.9243	0	0	0	0.999714	1	0.774792	0.784	0.778427	0.781109
Z:\HESI-source-performance\Slice-PASEF\HeLa-phospho\Raw-Data\Unenrich\20221109_HESI-1F-Slice-PASEF-unenrich-HeLa-100ng_1_1_4995.d	20221109_HESI-1F-Slice-PASEF-unenrich-HeLa-100ng_1_1_4995	P41567	P41567	EIF1_HUMAN	EIF1	18011.5	17790.4	18539.7	18011.5	17790.4	18539.7	18539.7	KNIC(UniMod:4)QFLVEIGLAK	KNICQFLVEIGLAK	KNIC(UniMod:4)QFLVEIGLAK3	3	0.00029876	0.0036032	0.000482118	0.000406835	0.00036049	0.000341064	0.000361011	0	1	8590.19	8569.65	8563.24		5046.22	0.955803	19.8162	19.795	19.8375	91.0726	19.6806	92.9441	Eukaryotic translation initiation factor 1	0	0	0.959467	5062.1	3.66411	0.587099	0.761915	2.24876	0.995847	0.960712	0.385883	3255.08;2593.05;2742.06;1298.03;134.003;806.019;729.018;1069.02;305.007;1675.04;1591.04;1996.04;	3255.08;2593.05;2742.06;1298.03;134.003;806.019;729.018;1069.02;305.007;1675.04;1591.04;1996.04;	0.949361;0.980971;0.939649;0.890023;0.660725;0.944456;0.886859;0.799957;0.861858;0.654777;0.937393;0.684456;	27984	2.24876	0	0	0	0.996397	1	0.821477	0.825	0.81881	0.829197
Z:\HESI-source-performance\Slice-PASEF\HeLa-phospho\Raw-Data\Unenrich\20221109_HESI-1F-Slice-PASEF-unenrich-HeLa-100ng_1_1_4996.d	20221109_HESI-1F-Slice-PASEF-unenrich-HeLa-100ng_1_1_4996	P41567	P41567	EIF1_HUMAN	EIF1	16524.4	16433.3	15919.1	16524.4	16433.3	15919.1	15919.1	KNIC(UniMod:4)QFLVEIGLAK	KNICQFLVEIGLAK	KNIC(UniMod:4)QFLVEIGLAK3	3	0.000351353	0.00338277	0.000482118	0.000367918	0.000320308	0.000341064	0.000320718	0	1	6653.15	6556.29	6556.31		5053.47	0.941309	19.7912	19.77	19.8124	91.0726	19.6932	92.477	Eukaryotic translation initiation factor 1	0	0	0.849334	5128.11	2.71917	0.621656	0.710309	1.28678	0.996091	2.28234	0.38909	2985.07;2407.06;1261.03;1302.03;296.006;939.023;310.008;973.022;949.02;570.012;2093.04;848.02;	2985.07;2407.06;1261.03;1302.03;296.006;939.023;310.008;973.022;949.02;570.012;2093.04;848.02;	0.923719;0.968654;0.930752;0.887548;0.344574;0.771052;0.875471;0.889893;0.80617;0.845127;0.956338;0.839012;	27954	1.28678	0	0	0	0.996617	1	0.827604	0.825	0.819059	0.835213
Z:\HESI-source-performance\Slice-PASEF\HeLa-phospho\Raw-Data\Unenrich\20221109_HESI-1F-Slice-PASEF-unenrich-HeLa-100ng_1_1_4997.d	20221109_HESI-1F-Slice-PASEF-unenrich-HeLa-100ng_1_1_4997	P41567	P41567	EIF1_HUMAN	EIF1	17495.5	17486.6	17321.4	17495.5	17486.6	17321.4	17321.4	KNIC(UniMod:4)QFLVEIGLAK	KNICQFLVEIGLAK	KNIC(UniMod:4)QFLVEIGLAK3	3	0.00042062	0.00655036	0.000482118	0.000363108	0.000315956	0.000341064	0.000316456	0	1	7969.19	7942.6	7948.33		7024.68	0.935804	19.8124	19.7912	19.8336	91.0726	19.6914	92.7294	Eukaryotic translation initiation factor 1	0	0	0.954378	7043.12	3.32204	0.630437	0.768912	1.12912	0.99248	0.94848	0.352995	3491.1;2513.06;1965.04;2751.06;148.003;604.012;730.017;977.026;309.007;333.008;2648.07;1704.04;	3491.1;2513.06;1965.04;2751.06;148.003;604.012;730.017;977.026;309.007;333.008;2648.07;1704.04;	0.922487;0.939237;0.955072;0.98559;0.549057;0.865294;0.793376;0.754733;0.773014;0.80268;0.951921;0.774355;	27984	1.12912	0	0	0	0.99345	1	0.824583	0.825	0.819459	0.831517
Z:\HESI-source-performance\Slice-PASEF\HeLa-phospho\Raw-Data\Unenrich\20221109_HESI-1F-Slice-PASEF-unenrich-HeLa-100ng_1_1_4996.d	20221109_HESI-1F-Slice-PASEF-unenrich-HeLa-100ng_1_1_4996	P78527	P78527	PRKDC_HUMAN	PRKDC	101617	101164	101823	101617	101164	101823	101823	KNILEESLC(UniMod:4)ELVAK	KNILEESLCELVAK	KNILEESLC(UniMod:4)ELVAK3	3	0.00832401	0.124358	0.00162786	0.000367918	0.000320308	0.000341064	0.000320718	0	1	3874.08	3868.11	3868.13		8857.54	0.932281	19.144	19.1228	19.1652	83.3292	19.0394	84.4701	DNA-dependent protein kinase catalytic subunit	0	0	0.956559	8871.18	2.62364	0.344759	1	0.407892	0.87391	1.36487	0.377264	1464.03;527.014;691.019;1883.04;642.016;213.006;575.016;161.004;53.0009;891.019;550.012;702.012;	1464.03;527.014;691.019;1883.04;642.016;213.006;575.016;161.004;53.0009;891.019;550.012;702.012;	0.986105;0.810762;0.66169;0.924443;0.656631;0.651415;0.496771;0.532279;0.396796;0.869218;0.702842;0.910545;	27039	0.407892	0	0	0	0	1	0.816562	0.814	0.807585	0.823128
Z:\HESI-source-performance\Slice-PASEF\HeLa-phospho\Raw-Data\Unenrich\20221109_HESI-1F-Slice-PASEF-unenrich-HeLa-100ng_1_1_4997.d	20221109_HESI-1F-Slice-PASEF-unenrich-HeLa-100ng_1_1_4997	P78527	P78527	PRKDC_HUMAN	PRKDC	103846	101938	102428	103846	101938	102428	102428	KNILEESLC(UniMod:4)ELVAK	KNILEESLCELVAK	KNILEESLC(UniMod:4)ELVAK3	3	0.00113472	0.0244045	0.00162786	0.000363108	0.000315956	0.000341064	0.000316456	0	1	2833.06	2811.76	2813.79		9053.16	0.920289	19.1335	19.1122	19.1548	83.3292	19.0353	84.44	DNA-dependent protein kinase catalytic subunit	0	0	0.817724	9115.18	2.83619	0.484573	1	0	0.972545	1.82971	0.323691	1447.03;563.013;1536.03;823.021;890.015;172.004;350.008;188.004;251.005;639.014;498.01;836.015;	1447.03;563.013;1536.03;823.021;890.015;172.004;350.008;188.004;251.005;639.014;498.01;836.015;	0.967593;0.851309;0.865319;0.884306;0.809337;0.668062;0.730307;0.573918;0.390067;0.646539;0.716982;0.864122;	27024	0	0	0	0	0.975595	1	0.814318	0.814	0.807682	0.820344
Z:\HESI-source-performance\Slice-PASEF\HeLa-phospho\Raw-Data\Unenrich\20221109_HESI-1F-Slice-PASEF-unenrich-HeLa-100ng_1_1_4997.d	20221109_HESI-1F-Slice-PASEF-unenrich-HeLa-100ng_1_1_4997	P27708	P27708	PYR1_HUMAN	CAD	91575.1	91910.8	86270.4	91575.1	91910.8	86270.4	86270.4	KNILLTIGSYK	KNILLTIGSYK	KNILLTIGSYK2	2	0.000339361	0.00573305	0.000584283	0.000363108	0.000315956	0.000341064	0.000316456	0	1	8659.26	8599.8	8606		1482.86	0.984732	14.2321	14.2109	14.2534	42.6794	13.8908	45.2967	CAD protein	0	0	0.729891	1492.04	2.07374	0.603831	0.93416	1.52585	0.993412	1.21067	0.318635	1640.05;1896.06;5586.16;594.015;2479.09;1514.03;688.021;429.013;3373.12;1461.04;302.007;908.021;	1640.05;1896.06;5586.16;594.015;2479.09;1514.03;688.021;429.013;3373.12;1461.04;302.007;908.021;	0.892305;0.923664;0.99118;0.950817;0.978329;0.81056;0.976358;0.807059;0.971456;0.929148;0.741878;0.865847;	20091	1.52585	0	0	0	0.994267	1	0.931705	0.951	0.941247	0.941546
Z:\HESI-source-performance\Slice-PASEF\HeLa-phospho\Raw-Data\Unenrich\20221109_HESI-1F-Slice-PASEF-unenrich-HeLa-100ng_1_1_4997.d	20221109_HESI-1F-Slice-PASEF-unenrich-HeLa-100ng_1_1_4997	Q7L9L4;Q9H8S9	Q7L9L4;Q9H8S9	MOB1A_HUMAN;MOB1B_HUMAN	MOB1A;MOB1B	20080.6	19864	19361.2	20080.6	19864	19361.2		KNIPEGSHQYELLK	KNIPEGSHQYELLK	KNIPEGSHQYELLK3	3	0.00295098	0.0577309	0.00614615	1	0.000315956	0.000341064	0.000316456	0	0	2634.07	2600.67	2602.55		868.504	0.854389	8.63076	8.60955	8.65197	0.596081	8.459	2.02853	MOB kinase activator 1B	0	0	0.641328	879.023	1.49243	0.245687	0.962838	1.50717	0.937399	1.69989	0.229785	509.016;1401.03;724.021;1673.04;1816.05;570.017;945.026;1152.03;206.006;1566.04;727.018;427.009;	509.016;1401.03;724.021;1673.04;1816.05;570.017;945.026;1152.03;206.006;1566.04;727.018;427.009;	0.733952;0.824583;0.996737;0.622783;0.713726;0.531923;0.91018;0.969598;0.589705;0.643941;0.764226;0.790367;	12173	1.50717	0	0	0	0.942269	1	0.875	0.888	0.88087	0.882776
Z:\HESI-source-performance\Slice-PASEF\HeLa-phospho\Raw-Data\Unenrich\20221109_HESI-1F-Slice-PASEF-unenrich-HeLa-100ng_1_1_4995.d	20221109_HESI-1F-Slice-PASEF-unenrich-HeLa-100ng_1_1_4995	P21291	P21291	CSRP1_HUMAN	CSRP1	178195	176561	182527	178195	176561	182527	182527	KNLDSTTVAVHGEEIYC(UniMod:4)K	KNLDSTTVAVHGEEIYCK	KNLDSTTVAVHGEEIYC(UniMod:4)K3	3	0.00307011	0.0412698	0.00179092	0.000406835	0.00036049	0.000341064	0.000361011	0	1	1891.06	1893.75	1892.33		2047.44	0.912277	9.48142	9.46019	9.50262	8.36619	9.43044	8.806	Cysteine and glycine-rich protein 1	0	0	0.610125	2046.07	1.76319	0.214185	1	1.25735	0.954413	0.577989	0.320547	437.012;1768.05;100.003;1063.03;391.011;58.0014;251.007;1233.04;237.009;874.03;61.0014;1798.06;	437.012;1768.05;100.003;1063.03;391.011;58.0014;251.007;1233.04;237.009;874.03;61.0014;1798.06;	0.75234;0.652776;0.467153;0.969613;0.935151;0.467153;0.590685;0.567819;0.7138;0.570203;0.424276;0.792234;	13370	1.25735	0	0	0	0.95873	1	0.942604	0.967	0.95272	0.954835
Z:\HESI-source-performance\Slice-PASEF\HeLa-phospho\Raw-Data\Unenrich\20221109_HESI-1F-Slice-PASEF-unenrich-HeLa-100ng_1_1_4996.d	20221109_HESI-1F-Slice-PASEF-unenrich-HeLa-100ng_1_1_4996	P21291	P21291	CSRP1_HUMAN	CSRP1	183196	182599	180029	183196	182599	180029	180029	KNLDSTTVAVHGEEIYC(UniMod:4)K	KNLDSTTVAVHGEEIYCK	KNLDSTTVAVHGEEIYC(UniMod:4)K3	3	0.00130394	0.0157612	0.00179092	0.000367918	0.000320308	0.000341064	0.000320718	0	1	1986.06	1990.91	1990.92		2414.98	0.903369	9.50069	9.47949	9.52193	8.36619	9.43489	8.96304	Cysteine and glycine-rich protein 1	0	0	0.901188	2409.09	1.20265	0.572273	1	1.16244	0.982042	1.00205	0.357961	1054.03;1927.06;427.014;493.017;439.014;292.012;269.008;3875.11;507.013;1118.03;38.0013;2262.08;	1054.03;1927.06;427.014;493.017;439.014;292.012;269.008;3875.11;507.013;1118.03;38.0013;2262.08;	0.991891;0.815708;0.580513;0.800352;0.806526;0.546302;0.834011;0.579523;0.873912;0.824478;0.512317;0.918852;	13400	1.16244	0	0	0	0.984239	1	0.951563	0.967	0.953421	0.963352
Z:\HESI-source-performance\Slice-PASEF\HeLa-phospho\Raw-Data\Unenrich\20221109_HESI-1F-Slice-PASEF-unenrich-HeLa-100ng_1_1_4997.d	20221109_HESI-1F-Slice-PASEF-unenrich-HeLa-100ng_1_1_4997	P62826	P62826	RAN_HUMAN	RAN	1241760	1243700	1242710	1241760	1243700	1242710	1242710	KNLQYYDISAK	KNLQYYDISAK	KNLQYYDISAK2	2	0.00154554	0.0313555	0.00322917	0.000363108	0.000315956	0.000341064	0.000316456	0	1	1122.04	1124.67	1125.48		2459.6	0.747849	9.36262	9.3414	9.38383	5.68569	9.09337	7.80475	GTP-binding nuclear protein Ran	0	0	0.924791	2452.07	1.722	0.48561	1	0.685623	0.964998	0.924146	0.0968718	751.023;286.01;365.01;196.007;405.01;175.005;655.02;377.011;61.0014;271.008;987.036;417.011;	751.023;286.01;365.01;196.007;405.01;175.005;655.02;377.011;61.0014;271.008;987.036;417.011;	0.708584;0.707036;0.66133;0.791672;0.696937;0.867269;0.666936;0.469799;0.35852;0.499067;0.664844;0.594696;	13205	0.685623	0	0	0	0.968644	1	0.945	0.966	0.952703	0.95625
Z:\HESI-source-performance\Slice-PASEF\HeLa-phospho\Raw-Data\Unenrich\20221109_HESI-1F-Slice-PASEF-unenrich-HeLa-100ng_1_1_4995.d	20221109_HESI-1F-Slice-PASEF-unenrich-HeLa-100ng_1_1_4995	P62913	P62913	RL11_HUMAN	RPL11	118610	118030	118303	118610	118030	118303	118303	KNNFSDTGNFGFGIQEHIDLGIK	KNNFSDTGNFGFGIQEHIDLGIK	KNNFSDTGNFGFGIQEHIDLGIK4	4	7.44748e-05	7.44748e-05	1.38609e-05	0.000406835	0.00036049	0.000341064	0.000361011	0	1	15132.4	15077.9	15066.6		3312.63	0.976613	17.1956	17.1744	17.2168	67.4951	17.1279	67.9934	60S ribosomal protein L11	0	0	0.813245	3327.1	3.74114	0.429148	1	0.873051	0.999914	0.889658	0.13831	7405.23;2743.07;6423.17;3721.1;4006.11;871.031;616.019;1833.05;961.027;4508.16;817.023;1488.04;	7405.23;2743.07;6423.17;3721.1;4006.11;871.031;616.019;1833.05;961.027;4508.16;817.023;1488.04;	0.974545;0.926348;0.945542;0.982116;0.975325;0.813562;0.893524;0.965173;0.872719;0.974562;0.8289;0.879314;	24276	0.873051	0	0	0	0.999926	1	0.921667	0.921	0.911354	0.933224
Z:\HESI-source-performance\Slice-PASEF\HeLa-phospho\Raw-Data\Unenrich\20221109_HESI-1F-Slice-PASEF-unenrich-HeLa-100ng_1_1_4996.d	20221109_HESI-1F-Slice-PASEF-unenrich-HeLa-100ng_1_1_4996	P62913	P62913	RL11_HUMAN	RPL11	114284	114991	117152	114284	114991	117152	117152	KNNFSDTGNFGFGIQEHIDLGIK	KNNFSDTGNFGFGIQEHIDLGIK	KNNFSDTGNFGFGIQEHIDLGIK4	4	3.38052e-05	3.38052e-05	1.38609e-05	0.000367918	0.000320308	0.000341064	0.000320718	0	1	17746.5	17673.8	17673.9		4244.67	0.987783	17.2132	17.192	17.2344	67.4951	17.1421	68.0426	60S ribosomal protein L11	0	0	0.941916	4262.12	3.82451	0.307369	1	0.92202	0.999961	1.44638	0.357118	11412.4;2878.09;6625.21;3359.08;2975.09;748.021;891.028;2349.07;824.022;4402.12;1337.03;2015.05;	11412.4;2878.09;6625.21;3359.08;2975.09;748.021;891.028;2349.07;824.022;4402.12;1337.03;2015.05;	0.998011;0.988983;0.995237;0.977526;0.960129;0.801997;0.846388;0.949738;0.826081;0.960167;0.858564;0.861699;	24306	0.92202	0	0	0	0.999966	1	0.922604	0.921	0.910887	0.934533
Z:\HESI-source-performance\Slice-PASEF\HeLa-phospho\Raw-Data\Unenrich\20221109_HESI-1F-Slice-PASEF-unenrich-HeLa-100ng_1_1_4997.d	20221109_HESI-1F-Slice-PASEF-unenrich-HeLa-100ng_1_1_4997	P62913	P62913	RL11_HUMAN	RPL11	123301	121244	118790	123301	121244	118790	118790	KNNFSDTGNFGFGIQEHIDLGIK	KNNFSDTGNFGFGIQEHIDLGIK	KNNFSDTGNFGFGIQEHIDLGIK4	4	1.38609e-05	1.38609e-05	1.38609e-05	0.000363108	0.000315956	0.000341064	0.000316456	0	1	14814.5	14652.8	14663.4		4733.38	0.979117	17.2134	17.1921	17.2346	67.4951	17.1467	68.0197	60S ribosomal protein L11	0	0	0.913716	4782.14	4.53142	0.587183	1	0.267751	0.999984	0.953013	0.363903	7086.23;4056.12;5543.17;3589.11;4139.12;989.034;1307.04;2696.07;903.027;3033.09;616.02;1661.05;	7086.23;4056.12;5543.17;3589.11;4139.12;989.034;1307.04;2696.07;903.027;3033.09;616.02;1661.05;	0.984384;0.95972;0.930832;0.965751;0.98169;0.923124;0.8811;0.994272;0.960492;0.887196;0.776419;0.817946;	24306	0.267751	0	0	0	0.999986	1	0.922708	0.921	0.911487	0.933761
Z:\HESI-source-performance\Slice-PASEF\HeLa-phospho\Raw-Data\Unenrich\20221109_HESI-1F-Slice-PASEF-unenrich-HeLa-100ng_1_1_4997.d	20221109_HESI-1F-Slice-PASEF-unenrich-HeLa-100ng_1_1_4997	O14949	O14949	QCR8_HUMAN	UQCRQ	31423.8	31398.6	28193.8	31423.8	31398.6	28193.8	28193.8	KNPAAYENDK	KNPAAYENDK	KNPAAYENDK2	2	0.00190854	0.0384876	0.00400517	0.000363108	0.000315956	0.000341064	0.000316456	0	1	1848.05	1824.94	1826.25		1260.99	0.941331	3.51763	3.49642	3.53885	-44.7937	3.4593	-46.2689	Cytochrome b-c1 complex subunit 8	0	0	0.545179	1276.04	1.92956	0.360468	0.28205	0.237807	0.957376	0.977732	0.331832	280.007;1292.03;276.008;315.009;292.009;260.006;55.0011;960.029;98.0022;69.0021;141.003;169.003;	280.007;1292.03;276.008;315.009;292.009;260.006;55.0011;960.029;98.0022;69.0021;141.003;169.003;	0.816933;0.969911;0.933745;0.762828;0.763958;0.755387;0.474235;0.70255;0.644589;0.470008;0.545535;0.646327;	4943	0.237807	0	0	0	0.961512	1	0.875	0.871	0.860431	0.882776
Z:\HESI-source-performance\Slice-PASEF\HeLa-phospho\Raw-Data\Unenrich\20221109_HESI-1F-Slice-PASEF-unenrich-HeLa-100ng_1_1_4996.d	20221109_HESI-1F-Slice-PASEF-unenrich-HeLa-100ng_1_1_4996	P30085	P30085	KCY_HUMAN	CMPK1	105961	104446	106446	105961	104446	106446	106446	KNPDSQYGELIEK	KNPDSQYGELIEK	KNPDSQYGELIEK2	2	0.00394298	0.0674517	0.00248042	0.000367918	0.000320308	0.000341064	0.000320718	0	1	7874.31	7893.54	7893.57		5036.47	0.983792	9.53254	9.51131	9.55379	6.94834	9.25192	9.23047	UMP-CMP kinase	0	0	0.664925	5024.18	1.18824	0.136886	1	1.27251	0.927421	1.24176	0.158663	100.004;482.018;4835.2;2557.09;425.013;0;116.003;36.0016;317.011;493.018;2043.06;214.008;	100.004;482.018;4835.2;2557.09;425.013;0;116.003;36.0016;317.011;493.018;2043.06;214.008;	0.624566;0.859925;0.993765;0.988284;0.769373;0;0.368649;0.464027;0.652158;0.889996;0.983165;0.743491;	13443	1.27251	0	0	0	0.932548	1	1.01406	1.025	1.01181	1.0262
Z:\HESI-source-performance\Slice-PASEF\HeLa-phospho\Raw-Data\Unenrich\20221109_HESI-1F-Slice-PASEF-unenrich-HeLa-100ng_1_1_4997.d	20221109_HESI-1F-Slice-PASEF-unenrich-HeLa-100ng_1_1_4997	P30085	P30085	KCY_HUMAN	CMPK1	103726	104106	102111	103726	104106	102111	102111	KNPDSQYGELIEK	KNPDSQYGELIEK	KNPDSQYGELIEK2	2	0.00248042	0.0479014	0.00248042	0.000363108	0.000315956	0.000341064	0.000316456	0	1	5684.2	5646.94	5651.01		6102.36	0.919099	9.51109	9.48988	9.53232	6.94834	9.25492	9.04709	UMP-CMP kinase	0	0	0.934466	6138.2	1.87913	0.465364	1	1.69887	0.947498	0.938564	0.145804	189.008;424.013;3311.12;1949.06;818.028;227.009;706.025;258.009;67.0032;315.013;1737.07;132.005;	189.008;424.013;3311.12;1949.06;818.028;227.009;706.025;258.009;67.0032;315.013;1737.07;132.005;	0.72604;0.884043;0.893384;0.97041;0.907339;0.655629;0.960445;0.833869;0.380143;0.734462;0.947499;0.630276;	13413	1.69887	0	0	0	0.952099	1	1.01719	1.025	1.01246	1.02784
Z:\HESI-source-performance\Slice-PASEF\HeLa-phospho\Raw-Data\Unenrich\20221109_HESI-1F-Slice-PASEF-unenrich-HeLa-100ng_1_1_4995.d	20221109_HESI-1F-Slice-PASEF-unenrich-HeLa-100ng_1_1_4995	O15347	O15347	HMGB3_HUMAN	HMGB3	41712	41653.1	39655.7	41712	41653.1	39655.7	39655.7	KNPEVPVNFAEFSK	KNPEVPVNFAEFSK	KNPEVPVNFAEFSK3	3	0.000150105	0.000217589	2.27078e-05	0.000406835	0.00036049	0.000341064	0.000361011	0	1	41712	41653.1	41621.9		11082.3	0.992801	14.4474	14.4262	14.4687	46.0093	14.3137	46.9889	High mobility group protein B3	0	0	0.975063	11106.3	5.29676	0.259589	1	1.36849	0.999748	1.07607	0.670367	23426.6;13544.3;8524.21;6932.16;4514.12;4741.1;6004.16;2426.06;2950.09;1335.04;1097.03;3732.09;	23426.6;13544.3;8524.21;6932.16;4514.12;4741.1;6004.16;2426.06;2950.09;1335.04;1097.03;3732.09;	0.997134;0.991461;0.988051;0.976254;0.986847;0.975217;0.988878;0.879167;0.927619;0.819521;0.793928;0.866615;	20394	1.36849	0	0	0	0.999782	1	0.856354	0.856	0.849848	0.865875
Z:\HESI-source-performance\Slice-PASEF\HeLa-phospho\Raw-Data\Unenrich\20221109_HESI-1F-Slice-PASEF-unenrich-HeLa-100ng_1_1_4996.d	20221109_HESI-1F-Slice-PASEF-unenrich-HeLa-100ng_1_1_4996	O15347	O15347	HMGB3_HUMAN	HMGB3	37504.9	37341.2	38193.5	37504.9	37341.2	38193.5	38193.5	KNPEVPVNFAEFSK	KNPEVPVNFAEFSK	KNPEVPVNFAEFSK3	3	2.27078e-05	2.27078e-05	2.27078e-05	0.000367918	0.000320308	0.000341064	0.000320718	0	1	37504.9	37341.2	37341.3		8637.4	0.987815	14.455	14.4338	14.4762	46.0093	14.3151	47.0009	High mobility group protein B3	0	0	0.976569	8675.24	5.26133	0.348745	0.97112	1.61899	0.999974	1.09572	0.394778	21449.6;12252.3;7191.16;7439.17;3994.1;3803.08;5070.13;2249.05;2409.06;1867.05;969.026;3611.09;	21449.6;12252.3;7191.16;7439.17;3994.1;3803.08;5070.13;2249.05;2409.06;1867.05;969.026;3611.09;	0.983164;0.993063;0.98085;0.96905;0.978852;0.997143;0.970544;0.80592;0.950553;0.896228;0.943101;0.965049;	20409	1.61899	0	0	0	0.999977	1	0.855208	0.856	0.850031	0.864356
Z:\HESI-source-performance\Slice-PASEF\HeLa-phospho\Raw-Data\Unenrich\20221109_HESI-1F-Slice-PASEF-unenrich-HeLa-100ng_1_1_4997.d	20221109_HESI-1F-Slice-PASEF-unenrich-HeLa-100ng_1_1_4997	O15347	O15347	HMGB3_HUMAN	HMGB3	37011.9	36604	37591.6	37011.9	36604	37591.6	37591.6	KNPEVPVNFAEFSK	KNPEVPVNFAEFSK	KNPEVPVNFAEFSK3	3	9.27577e-05	9.27577e-05	2.27078e-05	0.000363108	0.000315956	0.000341064	0.000316456	0	1	37011.9	36604	36630.4		9468.63	0.98749	14.4656	14.4444	14.4868	46.0093	14.3234	47.0854	High mobility group protein B3	0	0	0.986831	9567.24	5.31931	0.344918	0.98671	1.75146	0.999893	2.03047	0.22162	21049.5;11923.3;7606.19;6601.16;4943.11;4039.08;5021.12;2124.05;2697.07;2333.06;1366.03;3529.09;	21049.5;11923.3;7606.19;6601.16;4943.11;4039.08;5021.12;2124.05;2697.07;2333.06;1366.03;3529.09;	0.98369;0.993025;0.991605;0.98838;0.981478;0.990954;0.96942;0.914512;0.964802;0.980602;0.898986;0.875198;	20424	1.75146	0	0	0	0.999907	1	0.857292	0.856	0.850357	0.865898
Z:\HESI-source-performance\Slice-PASEF\HeLa-phospho\Raw-Data\Unenrich\20221109_HESI-1F-Slice-PASEF-unenrich-HeLa-100ng_1_1_4995.d	20221109_HESI-1F-Slice-PASEF-unenrich-HeLa-100ng_1_1_4995	O75914;Q13177	O75914;Q13177	PAK2_HUMAN;PAK3_HUMAN	PAK2;PAK3	3352.11	3352.17	3352.17	3352.11	3352.17	3352.17		KNPQAVLDVLK	KNPQAVLDVLK	KNPQAVLDVLK2	2	0.0031567	0.0431075	0.00658738	0.000406835	0.0121847	0.00281996	0.0121977	0	0	3352.11	3352.17	3349.66		2842.99	0.921637	12.6965	12.6753	12.7177	33.2072	12.6317	33.7946	Serine/threonine-protein kinase PAK 3	0	0	0.92859	2845.07	1.2407	0.164185	0.877387	1.16732	0.952479	0.962197	0.05705	2011.06;1120.04;1225.04;221.006;200.007;136.005;260.008;412.015;547.013;159.006;373.011;42.0013;	2011.06;1120.04;1225.04;221.006;200.007;136.005;260.008;412.015;547.013;159.006;373.011;42.0013;	0.930925;0.922796;0.806431;0.831248;0.664971;0.120027;0.411176;0.369704;0.946881;0.552246;0.874689;0.41302;	17917	1.16732	0	0	0	0.956892	1	0.939205	0.945	0.934814	0.950107
Z:\HESI-source-performance\Slice-PASEF\HeLa-phospho\Raw-Data\Unenrich\20221109_HESI-1F-Slice-PASEF-unenrich-HeLa-100ng_1_1_4996.d	20221109_HESI-1F-Slice-PASEF-unenrich-HeLa-100ng_1_1_4996	Q96ST3	Q96ST3	SIN3A_HUMAN	SIN3A	15132.4	14898.2	10482.7	15132.4	14898.2	10482.7	10482.7	KNPSIAVPIVLK	KNPSIAVPIVLK	KNPSIAVPIVLK3	3	0.0023503	0.0374995	0.00494294	0.000367918	0.000320308	0.000341064	0.000320718	0	1	6177.11	6130.24	6130.26		1724.85	0.929171	14.6566	14.6354	14.6778	48.6446	14.6745	48.5097	Paired amphipathic helix protein Sin3a	0	0	0.610762	1738.03	1.74257	0.304191	0.884783	0.325888	0.958306	0.256346	0.343271	3233.06;2056.03;1096.02;957.015;10.0002;888.016;987.023;511.01;1194.02;	3233.06;2056.03;1096.02;957.015;10.0002;888.016;987.023;511.01;1194.02;	0.989283;0.846143;0.771076;0.783346;0.437981;0.902554;0.604547;0.922986;0.888685;	20697	0.325888	0	0	0	0.962501	1	0.762604	0.764	0.759834	0.769016
Z:\HESI-source-performance\Slice-PASEF\HeLa-phospho\Raw-Data\Unenrich\20221109_HESI-1F-Slice-PASEF-unenrich-HeLa-100ng_1_1_4997.d	20221109_HESI-1F-Slice-PASEF-unenrich-HeLa-100ng_1_1_4997	O76071	O76071	CIAO1_HUMAN	CIAO1	39525.4	39694.6	28984.5	39525.4	39694.6	28984.5	28984.5	KNQDDFEC(UniMod:4)VTTLEGHENEVK	KNQDDFECVTTLEGHENEVK	KNQDDFEC(UniMod:4)VTTLEGHENEVK4	4	0.00136452	0.0299991	0.00284759	0.000363108	0.000315956	0.000341064	0.000316456	0	1	6212.19	6167.79	6172.23		798.854	0.944153	11.1131	11.0918	11.1343	20.3403	10.9457	21.551	Probable cytosolic iron-sulfur protein assembly protein CIAO1	0	0	0.483507	804.024	1.59346	0.227967	1	0.0654032	0.966462	0.886842	0.437816	2290.07;2039.07;866.024;777.022;1883.05;2024.06;862.024;715.021;715.019;699.019;27.0009;508.013;	2290.07;2039.07;866.024;777.022;1883.05;2024.06;862.024;715.021;715.019;699.019;27.0009;508.013;	0.946942;0.975792;0.775914;0.813795;0.9065;0.86743;0.875203;0.783099;0.74997;0.94536;0.739105;0.833085;	15682	0.0654032	0	0	0	0.970001	1	0.887708	0.902	0.891277	0.897111
Z:\HESI-source-performance\Slice-PASEF\HeLa-phospho\Raw-Data\Unenrich\20221109_HESI-1F-Slice-PASEF-unenrich-HeLa-100ng_1_1_4996.d	20221109_HESI-1F-Slice-PASEF-unenrich-HeLa-100ng_1_1_4996	Q01813	Q01813	PFKAP_HUMAN	PFKP	86750.2	87095.8	86290.9	86750.2	87095.8	86290.9	86290.9	KNVLGHMQQGGAPSPFDR	KNVLGHMQQGGAPSPFDR	KNVLGHMQQGGAPSPFDR4	4	0.00154651	0.0191808	0.00065563	0.000367918	0.000320308	0.000341064	0.000320718	0	1	9368.23	9337.57	9337.6		503.358	0.967673	10.0841	10.0629	10.1053	12.7881	9.97554	13.6899	ATP-dependent 6-phosphofructokinase, platelet type	0	0	0.427055	505.009	1.65636	0.311092	0.783617	0	0.978231	0.860127	0.377297	6108.15;2410.05;2540.06;720.02;513.012;1307.03;1025.02;5071.16;4650.1;694.017;599.014;1921.05;	6108.15;2410.05;2540.06;720.02;513.012;1307.03;1025.02;5071.16;4650.1;694.017;599.014;1921.05;	0.983453;0.840715;0.955905;0.875327;0.812293;0.90155;0.926373;0.894755;0.945101;0.683678;0.818347;0.950036;	14230	0	0	0	0	0.980819	1	0.852396	0.868	0.859261	0.861104
Z:\HESI-source-performance\Slice-PASEF\HeLa-phospho\Raw-Data\Unenrich\20221109_HESI-1F-Slice-PASEF-unenrich-HeLa-100ng_1_1_4997.d	20221109_HESI-1F-Slice-PASEF-unenrich-HeLa-100ng_1_1_4997	Q01813	Q01813	PFKAP_HUMAN	PFKP	85676.1	85899.5	86239.8	85676.1	85899.5	86239.8	86239.8	KNVLGHMQQGGAPSPFDR	KNVLGHMQQGGAPSPFDR	KNVLGHMQQGGAPSPFDR4	4	0.00042062	0.0065511	0.00065563	0.000363108	0.000315956	0.000341064	0.000316456	0	1	8913.23	8845.91	8852.29		1826.46	0.947409	10.0841	10.0629	10.1053	12.7881	9.98061	13.6346	ATP-dependent 6-phosphofructokinase, platelet type	0	0	0.796402	1839.04	1.97619	0.404366	1	0	0.992479	1.22703	0.444556	5654.16;1053.03;1801.04;1458.03;726.019;1386.04;352.009;4141.1;4103.12;1017.02;826.024;1934.05;	5654.16;1053.03;1801.04;1458.03;726.019;1386.04;352.009;4141.1;4103.12;1017.02;826.024;1934.05;	0.99892;0.635178;0.833789;0.888002;0.837862;0.829143;0.864431;0.728423;0.957118;0.776344;0.831199;0.882129;	14230	0	0	0	0	0.993449	1	0.85375	0.868	0.859596	0.862231
Z:\HESI-source-performance\Slice-PASEF\HeLa-phospho\Raw-Data\Unenrich\20221109_HESI-1F-Slice-PASEF-unenrich-HeLa-100ng_1_1_4997.d	20221109_HESI-1F-Slice-PASEF-unenrich-HeLa-100ng_1_1_4997	P62906	P62906	RL10A_HUMAN	RPL10A	216565	214932	216362	216565	214932	216362	216362	KNWQNVR	KNWQNVR	KNWQNVR2	2	0.000257798	0.00380813	0.000357031	0.000363108	0.000315956	0.000341064	0.000316456	0	1	2806.06	2803.09	2805.11		932.703	0.924951	4.75907	4.73778	4.78031	-34.3219	4.40945	-30.3872	60S ribosomal protein L10a	0	0	0.0768168	933.019	1.53661	0.406296	0.998915	0	0.995614	0.469745	0.369096	1573.04;794.015;272.006;761.018;439.01;	1573.04;794.015;272.006;761.018;439.01;	0.907272;0.925279;0.830127;0.555568;0.987703;	6701	0	0	0	0	0.996192	1	0.813542	0.821	0.816294	0.819445
Z:\HESI-source-performance\Slice-PASEF\HeLa-phospho\Raw-Data\Unenrich\20221109_HESI-1F-Slice-PASEF-unenrich-HeLa-100ng_1_1_4996.d	20221109_HESI-1F-Slice-PASEF-unenrich-HeLa-100ng_1_1_4996	P48444	P48444	COPD_HUMAN	ARCN1	66105.9	66385.3	66121.9	66105.9	66385.3	66121.9	66121.9	KNYC(UniMod:4)NIQVTK	KNYCNIQVTK	KNYC(UniMod:4)NIQVTK2	2	0.00396812	0.0685428	0.00396812	0.000367918	0.000320308	0.000341064	0.000320718	0	1	448.016	444.272	444.274		748.718	0.866999	6.50905	6.48784	6.53026	-17.0257	6.34582	-15.3624	Coatomer subunit delta	0	0	0.936279	755.023	2.07028	0.651506	0.983124	0.607846	0.926334	1.21268	0.465674	213.008;111.004;124.004;916.028;891.025;1696.05;374.011;338.01;41.0013;157.004;1462.05;126.004;	213.008;111.004;124.004;916.028;891.025;1696.05;374.011;338.01;41.0013;157.004;1462.05;126.004;	0.901975;0.917436;0.76177;0.532014;0.516266;0.753611;0.599981;0.411637;0;0.54293;0.71497;0.515973;	9171	0.607846	0	0	0	0.931457	1	0.92125	0.935	0.92158	0.932596
Z:\HESI-source-performance\Slice-PASEF\HeLa-phospho\Raw-Data\Unenrich\20221109_HESI-1F-Slice-PASEF-unenrich-HeLa-100ng_1_1_4997.d	20221109_HESI-1F-Slice-PASEF-unenrich-HeLa-100ng_1_1_4997	P48444	P48444	COPD_HUMAN	ARCN1	68277.8	68033.9	67395.5	68277.8	68033.9	67395.5	67395.5	KNYC(UniMod:4)NIQVTK	KNYCNIQVTK	KNYC(UniMod:4)NIQVTK2	2	0.00641286	0.125695	0.00396812	0.000363108	0.000315956	0.000341064	0.000316456	0	1	773.026	773.7	774.258		695.126	0.82591	6.53051	6.5093	6.55172	-17.0257	6.33521	-15.1693	Coatomer subunit delta	0	0	0.644908	694.021	1.9553	0.381483	0.0385339	1.23362	0.873056	1.21753	0.372161	243.009;299.009;231.008;1543.04;533.013;1663.06;0;485.011;356.01;83.0026;909.03;167.005;	243.009;299.009;231.008;1543.04;533.013;1663.06;0;485.011;356.01;83.0026;909.03;167.005;	0.740506;0.957616;0.745276;0.969126;0.885366;0.711505;0;0.810228;0.736688;0.50835;0.792916;0.718799;	9201	1.23362	0	0	0	0	1	0.928229	0.935	0.921936	0.940024
Z:\HESI-source-performance\Slice-PASEF\HeLa-phospho\Raw-Data\Unenrich\20221109_HESI-1F-Slice-PASEF-unenrich-HeLa-100ng_1_1_4995.d	20221109_HESI-1F-Slice-PASEF-unenrich-HeLa-100ng_1_1_4995	P50454	P50454	SERPH_HUMAN	SERPINH1	146733	147197	155461	146733	147197	155461	155461	KPAAAAAPGTAEK	KPAAAAAPGTAEK	KPAAAAAPGTAEK2	2	1.51411e-05	1.51411e-05	1.11996e-05	0.000406835	0.00036049	0.000341064	0.000361011	0	1	2418.07	2381.45	2379.67		2645.39	0.928488	3.34987	3.32861	3.37109	-44.1414	3.51054	-49.0074	Serpin H1	0	0	0.847006	2688.09	2.31597	0.60796	0.986912	1.1721	0.999982	1.80281	0.402269	1251.04;666.016;1091.04;555.015;612.016;937.024;808.021;780.025;578.02;79.0027;74.0027;239.009;	1251.04;666.016;1091.04;555.015;612.016;937.024;808.021;780.025;578.02;79.0027;74.0027;239.009;	0.934943;0.575197;0.90859;0.866933;0.971118;0.825462;0.761068;0.779759;0.695978;0.345457;0.60412;0.510623;	4702	1.1721	0	0	0	0.999985	1	0.94	0.948	0.938066	0.951251
Z:\HESI-source-performance\Slice-PASEF\HeLa-phospho\Raw-Data\Unenrich\20221109_HESI-1F-Slice-PASEF-unenrich-HeLa-100ng_1_1_4996.d	20221109_HESI-1F-Slice-PASEF-unenrich-HeLa-100ng_1_1_4996	P50454	P50454	SERPH_HUMAN	SERPINH1	159098	159173	158887	159098	159173	158887	158887	KPAAAAAPGTAEK	KPAAAAAPGTAEK	KPAAAAAPGTAEK2	2	1.11996e-05	1.11996e-05	1.11996e-05	0.000367918	0.000320308	0.000341064	0.000320718	0	1	2819.08	2820.02	2820.03		3565.31	0.891293	3.37937	3.35816	3.40058	-44.1414	3.50523	-48.4569	Serpin H1	0	0	0.782577	3564.11	2.74559	0.583147	1	1.77607	0.999987	0.934643	0.375401	1171.03;577.018;1568.04;993.032;655.019;1064.03;512.016;291.009;422.011;399.012;295.008;426.014;	1171.03;577.018;1568.04;993.032;655.019;1064.03;512.016;291.009;422.011;399.012;295.008;426.014;	0.884238;0.687947;0.79419;0.925137;0.852598;0.962353;0.943443;0.880062;0.751169;0.327938;0.676208;0.810398;	4747	1.77607	0	0	0	0.999989	1	0.945455	0.948	0.938534	0.957636
Z:\HESI-source-performance\Slice-PASEF\HeLa-phospho\Raw-Data\Unenrich\20221109_HESI-1F-Slice-PASEF-unenrich-HeLa-100ng_1_1_4997.d	20221109_HESI-1F-Slice-PASEF-unenrich-HeLa-100ng_1_1_4997	P50454	P50454	SERPH_HUMAN	SERPINH1	168403	165959	157418	168403	165959	157418	157418	KPAAAAAPGTAEK	KPAAAAAPGTAEK	KPAAAAAPGTAEK2	2	2.9938e-05	2.9938e-05	1.11996e-05	0.000363108	0.000315956	0.000341064	0.000316456	0	1	3753.12	3691.41	3694.07		3296.42	0.890047	3.36903	3.34782	3.39026	-44.1414	3.50347	-48.5041	Serpin H1	0	0	0.902767	3349.11	2.36872	0.547261	0.97123	1.47855	0.999965	1.41952	0.366375	2199.07;1494.04;1237.04;997.031;557.016;666.022;631.019;234.007;513.016;0;303.008;246.008;	2199.07;1494.04;1237.04;997.031;557.016;666.022;631.019;234.007;513.016;0;303.008;246.008;	0.937637;0.821093;0.882843;0.833265;0.8038;0.687108;0.901833;0.819183;0.800701;0;0.690911;0.64336;	4732	1.47855	0	0	0	0.99997	1	0.946146	0.948	0.939229	0.957329
Z:\HESI-source-performance\Slice-PASEF\HeLa-phospho\Raw-Data\Unenrich\20221109_HESI-1F-Slice-PASEF-unenrich-HeLa-100ng_1_1_4995.d	20221109_HESI-1F-Slice-PASEF-unenrich-HeLa-100ng_1_1_4995	P16403	P16403	H12_HUMAN	H1-2	14688.3	14453.4	13984.4	14688.3	14453.4	13984.4	13984.4	KPAAATVTK	KPAAATVTK	KPAAATVTK2	2	1.26691e-05	1.26691e-05	1.26691e-05	0.000693722	0.000601866	0.0011215	0.000602773	0	1	14688.3	14453.4	14442.6		5093.44	0.962519	3.03148	3.01027	3.05269	-55.9626	3.07772	-53.8374	Histone H1.2	0	0	0.966869	5180.09	4.88624	0.362264	0.980406	3.15204	0.999985	2.00098	0.0687821	9207.17;3716.06;2311.04;1765.03;1504.03;1237.03;1292.02;1292.02;512.009;435.008;866.018;830.018;	9207.17;3716.06;2311.04;1765.03;1504.03;1237.03;1292.02;1292.02;512.009;435.008;866.018;830.018;	0.984081;0.89575;0.922238;0.990609;0.815191;0.855085;0.914806;0.914806;0.878296;0.780745;0.543545;0.812119;	4256	3.15204	0	0	0	0.999987	1	0.776146	0.773	0.766374	0.782892
Z:\HESI-source-performance\Slice-PASEF\HeLa-phospho\Raw-Data\Unenrich\20221109_HESI-1F-Slice-PASEF-unenrich-HeLa-100ng_1_1_4996.d	20221109_HESI-1F-Slice-PASEF-unenrich-HeLa-100ng_1_1_4996	P16403	P16403	H12_HUMAN	H1-2	14889.3	14825.1	14825.3	14889.3	14825.1	14825.3	14825.3	KPAAATVTK	KPAAATVTK	KPAAATVTK2	2	7.93588e-05	0.000229239	1.26691e-05	0.00116009	0.000934288	0.0011215	0.000935745	0	1	14889.3	14825.1	14825.2		5187.65	0.988993	3.0399	3.01869	3.06112	-55.9626	3.07448	-53.5673	Histone H1.2	0	0	0.966142	5210.09	4.59413	0.226504	1	3.25731	0.999734	1.66545	0.118952	9208.18;4135.07;727.016;1546.03;1324.02;571.014;1281.02;1281.02;730.012;345.005;1072.02;397.009;	9208.18;4135.07;727.016;1546.03;1324.02;571.014;1281.02;1281.02;730.012;345.005;1072.02;397.009;	0.987404;0.996672;0.897977;0.97792;0.93129;0.760364;0.902101;0.902101;0.881342;0.612739;0.845248;0.61443;	4271	3.25731	0	0	0	0.999771	1	0.77625	0.773	0.766441	0.783091
Z:\HESI-source-performance\Slice-PASEF\HeLa-phospho\Raw-Data\Unenrich\20221109_HESI-1F-Slice-PASEF-unenrich-HeLa-100ng_1_1_4997.d	20221109_HESI-1F-Slice-PASEF-unenrich-HeLa-100ng_1_1_4997	P16403	P16403	H12_HUMAN	H1-2	16350.3	16061.4	16599.4	16350.3	16061.4	16599.4	16599.4	KPAAATVTK	KPAAATVTK	KPAAATVTK2	2	0.0001048	0.000195124	1.26691e-05	0.000670466	0.000583601	0.0011215	0.000584795	0	1	16350.3	16061.4	16073		4749.15	0.970009	3.02952	3.0083	3.05072	-55.9626	3.07809	-53.6108	Histone H1.2	0	0	0.984963	4831.09	4.86409	0.286881	0.41422	2.88266	0.999774	1.91791	0.07518	10172.2;4183.08;1354.02;1995.05;1102.02;898.021;1521.02;1521.02;414.008;612.011;1202.02;543.012;	10172.2;4183.08;1354.02;1995.05;1102.02;898.021;1521.02;1521.02;414.008;612.011;1202.02;543.012;	0.972124;0.981022;0.806205;0.936131;0.94408;0.866444;0.965508;0.965508;0.614868;0.983199;0.592672;0.945548;	4256	2.88266	0	0	0	0.999805	1	0.777396	0.773	0.766944	0.783576
Z:\HESI-source-performance\Slice-PASEF\HeLa-phospho\Raw-Data\Unenrich\20221109_HESI-1F-Slice-PASEF-unenrich-HeLa-100ng_1_1_4995.d	20221109_HESI-1F-Slice-PASEF-unenrich-HeLa-100ng_1_1_4995	Q9NQC3	Q9NQC3	RTN4_HUMAN	RTN4	76741	76872.2	85651.2	76741	76872.2	85651.2	85651.2	KPAAGLSAAPVPTAPAAGAPLMDFGNDFVPPAPR	KPAAGLSAAPVPTAPAAGAPLMDFGNDFVPPAPR	KPAAGLSAAPVPTAPAAGAPLMDFGNDFVPPAPR4	4	9.99103e-06	9.99103e-06	5.92559e-06	0.000406835	0.00036049	0.000341064	0.000361011	0	1	45168.9	44463.8	44430.6		4821.08	0.986299	19.6465	19.6253	19.6677	94.9638	20.0045	90.6002	Reticulon-4	0	0	0.877647	4901.2	4.50078	0.327146	1	0.32501	0.999988	1.86036	0.438064	28224.2;10639.5;6305.26;3534.17;2401.09;3274.12;1964.09;1735.07;2434.09;671.029;3537.16;1833.07;	28224.2;10639.5;6305.26;3534.17;2401.09;3274.12;1964.09;1735.07;2434.09;671.029;3537.16;1833.07;	0.981496;0.993202;0.99615;0.974738;0.984138;0.887631;0.968762;0.954559;0.925965;0.974285;0.964103;0.830915;	27737	0.32501	0	0	0	0.99999	1	1.08781	1.092	1.08287	1.0964
Z:\HESI-source-performance\Slice-PASEF\HeLa-phospho\Raw-Data\Unenrich\20221109_HESI-1F-Slice-PASEF-unenrich-HeLa-100ng_1_1_4996.d	20221109_HESI-1F-Slice-PASEF-unenrich-HeLa-100ng_1_1_4996	Q9NQC3	Q9NQC3	RTN4_HUMAN	RTN4	92129.4	91503	88593.3	92129.4	91503	88593.3	88593.3	KPAAGLSAAPVPTAPAAGAPLMDFGNDFVPPAPR	KPAAGLSAAPVPTAPAAGAPLMDFGNDFVPPAPR	KPAAGLSAAPVPTAPAAGAPLMDFGNDFVPPAPR4	4	1.59261e-05	1.59261e-05	5.92559e-06	0.000367918	0.000320308	0.000341064	0.000320718	0	1	43298.7	42944.7	42944.9		5835.18	0.990402	19.6531	19.6318	19.6744	94.9638	20.0129	90.561	Reticulon-4	0	0	0.935435	5883.26	4.56682	0.226323	1	0.607699	0.999982	2.0356	0.309493	27586.1;10072.3;5640.23;3535.13;1976.07;4230.14;1785.07;1313.05;1936.09;1604.07;3431.13;1768.07;	27586.1;10072.3;5640.23;3535.13;1976.07;4230.14;1785.07;1313.05;1936.09;1604.07;3431.13;1768.07;	0.991115;0.994412;0.979753;0.97405;0.904848;0.982517;0.947209;0.917827;0.967348;0.931911;0.993699;0.987618;	27752	0.607699	0	0	0	0.999984	1	1.0876	1.092	1.0832	1.0958
Z:\HESI-source-performance\Slice-PASEF\HeLa-phospho\Raw-Data\Unenrich\20221109_HESI-1F-Slice-PASEF-unenrich-HeLa-100ng_1_1_4997.d	20221109_HESI-1F-Slice-PASEF-unenrich-HeLa-100ng_1_1_4997	Q9NQC3	Q9NQC3	RTN4_HUMAN	RTN4	93906.8	93992.5	87127.5	93906.8	93992.5	87127.5	87127.5	KPAAGLSAAPVPTAPAAGAPLMDFGNDFVPPAPR	KPAAGLSAAPVPTAPAAGAPLMDFGNDFVPPAPR	KPAAGLSAAPVPTAPAAGAPLMDFGNDFVPPAPR4	4	5.92559e-06	5.92559e-06	5.92559e-06	0.000363108	0.000315956	0.000341064	0.000316456	0	1	40773.6	40402.7	40431.8		5293.46	0.975553	19.6426	19.6214	19.6638	94.9638	20.0171	90.442	Reticulon-4	0	0	0.959272	5338.2	4.32114	0.301795	1	1.04554	0.999993	1.22324	0.406632	25745.9;10130.5;4897.22;3307.13;2550.1;3752.16;1381.05;1175.04;2170.09;1381.05;3767.14;1598.06;	25745.9;10130.5;4897.22;3307.13;2550.1;3752.16;1381.05;1175.04;2170.09;1381.05;3767.14;1598.06;	0.966278;0.990694;0.992992;0.897835;0.920082;0.979615;0.948676;0.900405;0.987541;0.912627;0.887398;0.940151;	27737	1.04554	0	0	0	0.999994	1	1.09104	1.092	1.08416	1.09829
Z:\HESI-source-performance\Slice-PASEF\HeLa-phospho\Raw-Data\Unenrich\20221109_HESI-1F-Slice-PASEF-unenrich-HeLa-100ng_1_1_4995.d	20221109_HESI-1F-Slice-PASEF-unenrich-HeLa-100ng_1_1_4995	Q9Y696	Q9Y696	CLIC4_HUMAN	CLIC4	33783.8	33724.5	34314.5	33783.8	33724.5	34314.5	34314.5	KPADLQNLAPGTHPPFITFNSEVK	KPADLQNLAPGTHPPFITFNSEVK	KPADLQNLAPGTHPPFITFNSEVK4	4	4.95969e-05	4.95969e-05	4.95969e-05	0.000406835	0.00036049	0.000341064	0.000361011	0	1	24297.7	24025.1	24007.1		2441.53	0.994128	16.2088	16.1876	16.23	60.4772	16.2079	60.4158	Chloride intracellular channel protein 4	0	0	0.596338	2471.08	2.92541	0.261412	1	1.08424	0.999943	1.16622	0.0920954	10698.3;9134.26;3079.09;285.008;4079.11;4465.13;905.023;284.009;5410.18;3695.1;1862.06;717.022;	10698.3;9134.26;3079.09;285.008;4079.11;4465.13;905.023;284.009;5410.18;3695.1;1862.06;717.022;	0.996665;0.997782;0.884673;0.80246;0.993604;0.980574;0.701457;0.689348;0.990358;0.725474;0.965033;0.84089;	22881	1.08424	0	0	0	0.99995	1	0.9425	0.951	0.940855	0.954701
Z:\HESI-source-performance\Slice-PASEF\HeLa-phospho\Raw-Data\Unenrich\20221109_HESI-1F-Slice-PASEF-unenrich-HeLa-100ng_1_1_4996.d	20221109_HESI-1F-Slice-PASEF-unenrich-HeLa-100ng_1_1_4996	Q9Y696	Q9Y696	CLIC4_HUMAN	CLIC4	33828.1	33872	34951.4	33828.1	33872	34951.4	34951.4	KPADLQNLAPGTHPPFITFNSEVK	KPADLQNLAPGTHPPFITFNSEVK	KPADLQNLAPGTHPPFITFNSEVK4	4	0.000117918	0.000554782	4.95969e-05	0.000367918	0.000320308	0.000341064	0.000320718	0	1	25293.8	25330.4	25330.5		3605.35	0.991511	16.2053	16.1841	16.2265	60.4772	16.2197	60.2626	Chloride intracellular channel protein 4	0	0	0.770383	3600.13	2.38255	0.343025	1	0.63116	0.999357	1.09706	0.26956	12177.4;8745.26;5373.19;984.031;4191.13;4371.11;1031.03;573.016;4887.13;2799.09;2131.06;1029.03;	12177.4;8745.26;5373.19;984.031;4191.13;4371.11;1031.03;573.016;4887.13;2799.09;2131.06;1029.03;	0.992066;0.989784;0.838811;0.868466;0.975966;0.993417;0.696214;0.857848;0.990417;0.719652;0.952345;0.845262;	22881	0.63116	0	0	0	0.999445	1	0.941458	0.951	0.940815	0.952907
Z:\HESI-source-performance\Slice-PASEF\HeLa-phospho\Raw-Data\Unenrich\20221109_HESI-1F-Slice-PASEF-unenrich-HeLa-100ng_1_1_4995.d	20221109_HESI-1F-Slice-PASEF-unenrich-HeLa-100ng_1_1_4995	P53396	P53396	ACLY_HUMAN	ACLY	331751	332028	333738	331751	332028	333738	333738	KPASFMTSIC(UniMod:4)DER	KPASFMTSICDER	KPASFMTSIC(UniMod:4)DER3	3	0.000474676	0.00499908	0.000357031	0.000406835	0.00036049	0.000341064	0.000361011	0	1	6498.11	6454.87	6450.04		21199.4	0.965273	11.2324	11.2111	11.2536	20.1814	10.9119	22.4587	ATP-citrate synthase	0	0	0.70504	21357.4	2.83279	0.273604	1	1.99118	0.994247	1.77039	0.41927	4434.07;1420.02;637.01;3476.06;839.016;644.014;2110.05;756.018;1073.02;489.011;18.0004;0;	4434.07;1420.02;637.01;3476.06;839.016;644.014;2110.05;756.018;1073.02;489.011;18.0004;0;	0.974155;0.985848;0.663415;0.919179;0.777932;0.858757;0.949168;0.69047;0.965858;0.804103;0.340906;0;	15849	1.99118	0	0	0	0.995001	1	0.785729	0.779	0.772345	0.792191
Z:\HESI-source-performance\Slice-PASEF\HeLa-phospho\Raw-Data\Unenrich\20221109_HESI-1F-Slice-PASEF-unenrich-HeLa-100ng_1_1_4996.d	20221109_HESI-1F-Slice-PASEF-unenrich-HeLa-100ng_1_1_4996	P53396	P53396	ACLY_HUMAN	ACLY	334537	335100	334957	334537	335100	334957	334957	KPASFMTSIC(UniMod:4)DER	KPASFMTSICDER	KPASFMTSIC(UniMod:4)DER3	3	0.000218651	0.00182717	0.000357031	0.000367918	0.000320308	0.000341064	0.000320718	0	1	7417.14	7304.02	7304.05		16566.7	0.961486	11.2406	11.2194	11.2618	20.1814	10.9271	22.4405	ATP-citrate synthase	0	0	0.593183	16823.3	2.91742	0.441824	1	2.16169	0.997885	1.57272	0.357063	5219.1;1450.03;1659.04;3227.06;524.009;748.015;1378.03;680.016;887.017;671.012;459.01;119.002;	5219.1;1450.03;1659.04;3227.06;524.009;748.015;1378.03;680.016;887.017;671.012;459.01;119.002;	0.968808;0.952966;0.871253;0.892796;0.898552;0.926912;0.894054;0.875047;0.957626;0.816309;0.65109;0.399989;	15864	2.16169	0	0	0	0.998173	1	0.782917	0.779	0.772315	0.789165
Z:\HESI-source-performance\Slice-PASEF\HeLa-phospho\Raw-Data\Unenrich\20221109_HESI-1F-Slice-PASEF-unenrich-HeLa-100ng_1_1_4997.d	20221109_HESI-1F-Slice-PASEF-unenrich-HeLa-100ng_1_1_4997	P53396	P53396	ACLY_HUMAN	ACLY	333981	327544	325989	333981	327544	325989	325989	KPASFMTSIC(UniMod:4)DER	KPASFMTSICDER	KPASFMTSIC(UniMod:4)DER3	3	0.000257798	0.00202359	0.000357031	0.000363108	0.000315956	0.000341064	0.000316456	0	1	6997.13	6947.53	6952.54		15477.1	0.967399	11.251	11.2298	11.2722	20.1814	10.9241	22.5099	ATP-citrate synthase	0	0	0.646094	15576.3	2.95259	0.320122	1	1.91581	0.997665	1.4226	0.456436	5026.09;1113.02;1189.02;3106.08;626.014;858.017;1223.02;292.008;1315.02;212.004;387.007;56.0009;	5026.09;1113.02;1189.02;3106.08;626.014;858.017;1223.02;292.008;1315.02;212.004;387.007;56.0009;	0.985147;0.910657;0.858283;0.890068;0.717236;0.937043;0.87354;0.442931;0.783841;0.745708;0.725059;0.249727;	15879	1.91581	0	0	0	0.997976	1	0.783646	0.779	0.772922	0.789376
Z:\HESI-source-performance\Slice-PASEF\HeLa-phospho\Raw-Data\Unenrich\20221109_HESI-1F-Slice-PASEF-unenrich-HeLa-100ng_1_1_4995.d	20221109_HESI-1F-Slice-PASEF-unenrich-HeLa-100ng_1_1_4995	P46779	P46779	RL28_HUMAN	RPL28	100562	100732	102273	100562	100732	102273	102273	KPATSYVR	KPATSYVR	KPATSYVR2	2	0.000150105	0.000182038	1.495e-05	0.000406835	0.00036049	0.000341064	0.000361011	0	1	34405.8	34516.7	34490.9		9468.58	0.989483	4.16673	4.14552	4.18799	-38.2371	4.00612	-36.6561	60S ribosomal protein L28	0	0	0.951873	9445.21	4.80556	0.219401	0.992619	0.226844	0.999789	0.981846	0.259631	21580.5;9322.21;4287.08;3503.07;1746.03;1009.02;1069.02;686.015;606.014;930.017;883.017;	21580.5;9322.21;4287.08;3503.07;1746.03;1009.02;1069.02;686.015;606.014;930.017;883.017;	0.995858;0.986353;0.961089;0.958543;0.986126;0.941974;0.870833;0.927492;0.968775;0.615586;0.936015;	5861	0.226844	0	0	0	0.999818	1	0.805104	0.818	0.812267	0.813372
Z:\HESI-source-performance\Slice-PASEF\HeLa-phospho\Raw-Data\Unenrich\20221109_HESI-1F-Slice-PASEF-unenrich-HeLa-100ng_1_1_4996.d	20221109_HESI-1F-Slice-PASEF-unenrich-HeLa-100ng_1_1_4996	P46779	P46779	RL28_HUMAN	RPL28	95056.9	93749.1	98193.2	95056.9	93749.1	98193.2	98193.2	KPATSYVR	KPATSYVR	KPATSYVR2	2	1.495e-05	1.495e-05	1.495e-05	0.000367918	0.000320308	0.000341064	0.000320718	0	1	35546.8	34871.1	34871.2		8985.12	0.98407	4.16467	4.14341	4.18587	-38.2371	4.00488	-36.6865	60S ribosomal protein L28	0	0	0.957766	9159.18	4.57678	0.186239	0.959992	0	0.999983	1.44648	0.220671	22292.5;10066.2;4002.09;3188.08;1499.03;1194.02;1901.04;677.013;684.015;87.0018;645.015;	22292.5;10066.2;4002.09;3188.08;1499.03;1194.02;1901.04;677.013;684.015;87.0018;645.015;	0.990451;0.968974;0.937198;0.987114;0.888567;0.963541;0.837687;0.926834;0.634179;0.50554;0.864533;	5861	0	0	0	0	0.999985	1	0.806042	0.818	0.813129	0.814015
Z:\HESI-source-performance\Slice-PASEF\HeLa-phospho\Raw-Data\Unenrich\20221109_HESI-1F-Slice-PASEF-unenrich-HeLa-100ng_1_1_4997.d	20221109_HESI-1F-Slice-PASEF-unenrich-HeLa-100ng_1_1_4997	P46779	P46779	RL28_HUMAN	RPL28	102609	101558	95542.3	102609	101558	95542.3	95542.3	KPATSYVR	KPATSYVR	KPATSYVR2	2	0.000210011	0.000690182	1.495e-05	0.000363108	0.000315956	0.000341064	0.000316456	0	1	28905.7	28767.9	28788.7		8236.7	0.978893	4.15424	4.13304	4.17545	-38.2371	4.00614	-36.7525	60S ribosomal protein L28	0	0	0.869317	8270.18	4.63806	0.246833	0.992778	0.542509	0.999202	0.697111	0.330375	17414.4;8359.18;4708.1;3132.06;1331.03;1700.04;2335.05;309.007;509.011;473.009;574.013;	17414.4;8359.18;4708.1;3132.06;1331.03;1700.04;2335.05;309.007;509.011;473.009;574.013;	0.988652;0.963547;0.977015;0.965594;0.946708;0.855465;0.596329;0.741596;0.843784;0.805925;0.563253;	5846	0.542509	0	0	0	0.99931	1	0.806458	0.818	0.813269	0.814005
Z:\HESI-source-performance\Slice-PASEF\HeLa-phospho\Raw-Data\Unenrich\20221109_HESI-1F-Slice-PASEF-unenrich-HeLa-100ng_1_1_4996.d	20221109_HESI-1F-Slice-PASEF-unenrich-HeLa-100ng_1_1_4996	Q09666	Q09666	AHNK_HUMAN	AHNAK	229131	228690	231491	229131	228690	231491	231491	KPDIDITGPK	KPDIDITGPK	KPDIDITGPK2	2	0.00240921	0.0391404	0.00505846	0.000367918	0.000320308	0.000341064	0.000320718	0	1	2566.07	2581.48	2581.49		650.911	0.949694	8.58829	8.56709	8.60951	1.6587	8.59059	1.7227	Neuroblast differentiation-associated protein AHNAK	0	0	0.00229858	647.022	0.791421	0.491621	0.0368391	0	0.956561	1.35335	0.425971	1083.03;1122.03;849.018;609.013;528.014;361.01;180.005;179.005;385.009;385.009;721.024;326.008;	1083.03;1122.03;849.018;609.013;528.014;361.01;180.005;179.005;385.009;385.009;721.024;326.008;	0.97961;0.930049;0.835532;0.792836;0.814973;0.921002;0.618924;0.523726;0.831526;0.831526;0.299977;0.800111;	12114	0	0	0	0	0.96086	1	0.876354	0.883	0.875555	0.884266
Z:\HESI-source-performance\Slice-PASEF\HeLa-phospho\Raw-Data\Unenrich\20221109_HESI-1F-Slice-PASEF-unenrich-HeLa-100ng_1_1_4995.d	20221109_HESI-1F-Slice-PASEF-unenrich-HeLa-100ng_1_1_4995	P15311;P26038;P35241	P15311;P26038;P35241	EZRI_HUMAN;MOES_HUMAN;RADI_HUMAN	EZR;MSN;RDX	948236	936848	936743	948236	936848	936743		KPDTIEVQQMK	KPDTIEVQQMK	KPDTIEVQQMK3	3	0.000216708	0.00211888	0.000340235	0.000406835	0.00036049	0.000341064	0.000361011	0	0	26521.5	26438.1	26418.3		7629.36	0.986533	7.67806	7.65685	7.69927	-5.50324	7.69096	-5.47597	Ezrin	0	0	0.795743	7659.16	2.42946	0.652871	1	2.27453	0.997554	1.50489	0.403606	9477.19;11756.2;7824.14;6830.11;1687.03;9220.16;1714.03;15937.3;3134.05;1026.02;	9477.19;11756.2;7824.14;6830.11;1687.03;9220.16;1714.03;15937.3;3134.05;1026.02;	0.995314;0.901796;0.98472;0.958388;0.977741;0.979045;0.896147;0.96683;0.900971;0.850053;	10826	2.27453	0	0	0	0.997881	1	0.775937	0.784	0.77786	0.782679
Z:\HESI-source-performance\Slice-PASEF\HeLa-phospho\Raw-Data\Unenrich\20221109_HESI-1F-Slice-PASEF-unenrich-HeLa-100ng_1_1_4996.d	20221109_HESI-1F-Slice-PASEF-unenrich-HeLa-100ng_1_1_4996	P15311;P26038;P35241	P15311;P26038;P35241	EZRI_HUMAN;MOES_HUMAN;RADI_HUMAN	EZR;MSN;RDX	938908	938428	934471	938908	938428	934471		KPDTIEVQQMK	KPDTIEVQQMK	KPDTIEVQQMK3	3	0.000351353	0.00379222	0.000340235	0.000367918	0.000320308	0.000341064	0.000320718	0	0	22369.5	22072	22072.1		8028.98	0.969626	7.72919	7.70798	7.75042	-5.50324	7.6953	-5.14789	Ezrin	0	0	0.696752	8137.16	3.1414	0.525068	0.990889	3.58888	0.995619	0.883949	0.425216	9146.21;18952.4;5402.11;8353.19;1528.03;7821.15;1910.04;10001.2;3258.06;1013.02;	9146.21;18952.4;5402.11;8353.19;1528.03;7821.15;1910.04;10001.2;3258.06;1013.02;	0.972992;0.977894;0.977867;0.937933;0.980948;0.959997;0.960795;0.942617;0.754294;0.714305;	10901	3.58888	0	0	0	0.996208	1	0.775	0.784	0.777794	0.781916
Z:\HESI-source-performance\Slice-PASEF\HeLa-phospho\Raw-Data\Unenrich\20221109_HESI-1F-Slice-PASEF-unenrich-HeLa-100ng_1_1_4997.d	20221109_HESI-1F-Slice-PASEF-unenrich-HeLa-100ng_1_1_4997	P15311;P26038;P35241	P15311;P26038;P35241	EZRI_HUMAN;MOES_HUMAN;RADI_HUMAN	EZR;MSN;RDX	934898	924724	928666	934898	924724	928666		KPDTIEVQQMK	KPDTIEVQQMK	KPDTIEVQQMK3	3	0.000257798	0.0024371	0.000340235	0.000363108	0.000315956	0.000341064	0.000316456	0	0	26349.5	26151.2	26170.1		10355.2	0.9769	7.70799	7.68679	7.7292	-5.50324	7.69521	-5.3124	Ezrin	0	0	0.714055	10426.2	2.97762	0.754214	0.970027	3.30792	0.997189	1.46175	0.35449	11006.2;16431.3;6938.15;10577.2;2371.05;8405.16;1987.04;14164.2;3075.05;501.01;	11006.2;16431.3;6938.15;10577.2;2371.05;8405.16;1987.04;14164.2;3075.05;501.01;	0.982383;0.96349;0.953513;0.992007;0.927012;0.989026;0.963725;0.953802;0.95525;0.962593;	10871	3.30792	0	0	0	0.997563	1	0.774896	0.784	0.778427	0.781209
Z:\HESI-source-performance\Slice-PASEF\HeLa-phospho\Raw-Data\Unenrich\20221109_HESI-1F-Slice-PASEF-unenrich-HeLa-100ng_1_1_4996.d	20221109_HESI-1F-Slice-PASEF-unenrich-HeLa-100ng_1_1_4996	P27824	P27824	CALX_HUMAN	CANX	208970	208201	202932	208970	208201	202932	202932	KPEDWDERPK	KPEDWDERPK	KPEDWDERPK2	2	0.00914615	0.135802	0.0023621	0.000367918	0.000320308	0.000341064	0.000320718	0	1	758.026	752.606	752.609		2257.83	0.838323	5.22555	5.20434	5.24676	-29.0878	4.9757	-26.7748	Calnexin	0	0	0.680546	2274.08	1.49052	0.422598	0.997575	0.6261	0.863886	1.68707	0.474701	845.025;432.017;134.004;181.004;96.0027;230.007;176.004;0;0;236.008;55.0014;55.0014;	845.025;432.017;134.004;181.004;96.0027;230.007;176.004;0;0;236.008;55.0014;55.0014;	0.916607;0.776367;0.395015;0.676599;0.889081;0.933508;0.519791;0;0;0.67932;0.268119;0.268119;	7356	0.6261	0	0	0	0	1	0.945417	0.945	0.935713	0.957604
Z:\HESI-source-performance\Slice-PASEF\HeLa-phospho\Raw-Data\Unenrich\20221109_HESI-1F-Slice-PASEF-unenrich-HeLa-100ng_1_1_4997.d	20221109_HESI-1F-Slice-PASEF-unenrich-HeLa-100ng_1_1_4997	P27824	P27824	CALX_HUMAN	CANX	215891	212003	217497	215891	212003	217497	217497	KPEDWDERPK	KPEDWDERPK	KPEDWDERPK2	2	0.00230133	0.0434791	0.0023621	0.000363108	0.000315956	0.000341064	0.000316456	0	1	1024.04	1017.76	1018.49		1878.83	0.891238	5.22588	5.20468	5.2471	-29.0878	4.97824	-26.8373	Calnexin	0	0	0.860643	1889.05	2.4661	0.606984	1	1.92548	0.952113	0.594052	0.455645	874.027;448.015;20.0007;294.009;432.016;144.004;241.007;63.0013;391.014;115.004;329.009;329.009;	874.027;448.015;20.0007;294.009;432.016;144.004;241.007;63.0013;391.014;115.004;329.009;329.009;	0.714921;0.863467;0.484588;0.84331;0.943905;0.819637;0.561455;0.493645;0.687935;0.786812;0.719118;0.719118;	7356	1.92548	0	0	0	0.956521	1	0.944896	0.945	0.936667	0.956143
Z:\HESI-source-performance\Slice-PASEF\HeLa-phospho\Raw-Data\Unenrich\20221109_HESI-1F-Slice-PASEF-unenrich-HeLa-100ng_1_1_4996.d	20221109_HESI-1F-Slice-PASEF-unenrich-HeLa-100ng_1_1_4996	Q07954	Q07954	LRP1_HUMAN	LRP1	8583.32	8563.95	12424.9	8583.32	8563.95	12424.9	12424.9	KPEHELFLVYGK	KPEHELFLVYGK	KPEHELFLVYGK3	3	0.00633094	0.0973502	0.0132487	0.000367918	0.000320308	0.000341064	0.000320718	0	1	3061.07	3032.44	3032.45		1187.82	0.938948	11.4846	11.4634	11.5058	21.4757	11.1076	24.2722	Prolow-density lipoprotein receptor-related protein 1	0	0	0.788288	1199.03	1.55358	0.534092	0.0666915	0.799015	0.898515	2.16767	0.628003	606.012;1646.04;1906.05;809.018;441.01;1527.04;947.025;300.006;13957.3;1998.04;1157.03;0;	606.012;1646.04;1906.05;809.018;441.01;1527.04;947.025;300.006;13957.3;1998.04;1157.03;0;	0.975164;0.907173;0.862896;0.97647;0.729916;0.86454;0.687116;0.732165;0.968147;0.506546;0.86103;0;	16210	0.799015	0	0	0	0.90265	1	0.833333	0.845	0.835892	0.842534
Z:\HESI-source-performance\Slice-PASEF\HeLa-phospho\Raw-Data\Unenrich\20221109_HESI-1F-Slice-PASEF-unenrich-HeLa-100ng_1_1_4996.d	20221109_HESI-1F-Slice-PASEF-unenrich-HeLa-100ng_1_1_4996	P78347	P78347	GTF2I_HUMAN	GTF2I	48812.2	48294.2	53261.3	48812.2	48294.2	53261.3	53261.3	KPEMFETAIK	KPEMFETAIK	KPEMFETAIK2	2	0.00115559	0.0136409	0.00242588	0.000367918	0.000320308	0.000341064	0.000320718	0	1	4141.12	4167.89	4167.91		2394.45	0.963074	10.3917	10.3705	10.413	14.3202	10.1678	16.0567	General transcription factor II-I	0	0	0.65011	2379.06	1.80615	0.579004	0.93836	1.25861	0.98442	0.34153	0.336287	1269.04;709.021;2133.07;1004.03;1004.03;773.025;781.023;436.013;626.018;248.006;301.009;357.01;	1269.04;709.021;2133.07;1004.03;1004.03;773.025;781.023;436.013;626.018;248.006;301.009;357.01;	0.904922;0.884817;0.987235;0.937409;0.937409;0.848416;0.874404;0.959517;0.957916;0.885305;0.749508;0.92656;	14662	1.25861	0	0	0	0.986359	1	0.915417	0.928	0.916974	0.925901
Z:\HESI-source-performance\Slice-PASEF\HeLa-phospho\Raw-Data\Unenrich\20221109_HESI-1F-Slice-PASEF-unenrich-HeLa-100ng_1_1_4997.d	20221109_HESI-1F-Slice-PASEF-unenrich-HeLa-100ng_1_1_4997	Q5H9R7	Q5H9R7	PP6R3_HUMAN	PPP6R3	22385.5	22499.1	20537	22385.5	22499.1	20537	20537	KPEQIVDFLK	KPEQIVDFLK	KPEQIVDFLK2	2	0.000637132	0.0132736	0.00122069	0.000363108	0.000315956	0.000341064	0.000316456	0	1	2333.08	2313.83	2315.5		2107.07	0.944242	14.4338	14.4126	14.455	44.7209	14.1615	46.8456	Serine/threonine-protein phosphatase 6 regulatory subunit 3	0	0	0.862266	2123.07	1.91614	0.583424	0.0975104	1.11541	0.984878	2.10407	0.432143	783.029;1123.04;835.023;656.02;427.014;1099.04;552.018;304.009;862.024;862.024;727.029;369.011;	783.029;1123.04;835.023;656.02;427.014;1099.04;552.018;304.009;862.024;862.024;727.029;369.011;	0.968581;0.927361;0.919182;0.743155;0.944012;0.897368;0.88618;0.787315;0.697535;0.697535;0.902246;0.754177;	20377	1.11541	0	0	0	0.986726	1	0.970521	0.979	0.970045	0.980507
Z:\HESI-source-performance\Slice-PASEF\HeLa-phospho\Raw-Data\Unenrich\20221109_HESI-1F-Slice-PASEF-unenrich-HeLa-100ng_1_1_4995.d	20221109_HESI-1F-Slice-PASEF-unenrich-HeLa-100ng_1_1_4995	Q9Y3B7	Q9Y3B7	RM11_HUMAN	MRPL11	26402.9	26213.4	19671.7	26402.9	26213.4	19671.7	19671.7	KPEVGGVIR	KPEVGGVIR	KPEVGGVIR2	2	0.00886904	0.122683	0.0189745	0.000406835	0.00036049	0.000341064	0.000361011	0	1	3442.07	3379.87	3377.34		400.336	0.813452	6.46858	6.44736	6.48979	-15.6042	6.49102	-15.5094	39S ribosomal protein L11, mitochondrial	0	0	0.743549	408.008	1.61512	0.32732	0.750889	0.341813	0.875663	1.66513	0.133435	231.005;783.018;1483.03;178.004;1176.03;1120.03;2153.04;191.003;975.024;0;1197.02;607.011;	231.005;783.018;1483.03;178.004;1176.03;1120.03;2153.04;191.003;975.024;0;1197.02;607.011;	0.681712;0.87165;0.876465;0.321542;0.69524;0.646598;0.798163;0.682086;0.799935;0;0.823193;0.77418;	9115	0.341813	0	0	0	0	1	0.8	0.815	0.80839	0.807843
Z:\HESI-source-performance\Slice-PASEF\HeLa-phospho\Raw-Data\Unenrich\20221109_HESI-1F-Slice-PASEF-unenrich-HeLa-100ng_1_1_4995.d	20221109_HESI-1F-Slice-PASEF-unenrich-HeLa-100ng_1_1_4995	Q02878	Q02878	RL6_HUMAN	RPL6	400254	396585	413846	400254	396585	413846	413846	KPFSQHVR	KPFSQHVR	KPFSQHVR2	2	3.3785e-05	3.3785e-05	2.67151e-05	0.000406835	0.00036049	0.000341064	0.000361011	0	1	14640.3	14398.6	14387.8		5173.33	0.97023	3.32861	3.30734	3.34987	-48.002	3.28187	-49.3299	60S ribosomal protein L6	0	0	0.951179	5264.12	4.1664	0.35048	0.994121	0.382962	0.999961	0.941365	0.216629	7748.16;4325.11;2567.06;5362.12;79.002;472.011;416.01;147.004;278.008;147.003;331.008;783.018;	7748.16;4325.11;2567.06;5362.12;79.002;472.011;416.01;147.004;278.008;147.003;331.008;783.018;	0.993565;0.913278;0.995755;0.959282;0.452375;0.948616;0.835916;0.525843;0.525843;0.540837;0.782011;0.87822;	4675	0.382962	0	0	0	0.999966	1	0.821042	0.824	0.818013	0.828741
Z:\HESI-source-performance\Slice-PASEF\HeLa-phospho\Raw-Data\Unenrich\20221109_HESI-1F-Slice-PASEF-unenrich-HeLa-100ng_1_1_4996.d	20221109_HESI-1F-Slice-PASEF-unenrich-HeLa-100ng_1_1_4996	Q02878	Q02878	RL6_HUMAN	RPL6	417522	410834	408923	417522	410834	408923	408923	KPFSQHVR	KPFSQHVR	KPFSQHVR2	2	2.67151e-05	2.67151e-05	2.67151e-05	0.000367918	0.000320308	0.000341064	0.000320718	0	1	12293.3	12336.2	12336.2		4671.36	0.966016	3.32631	3.3051	3.34755	-48.002	3.28437	-49.2557	60S ribosomal protein L6	0	0	0.936692	4655.09	3.60716	0.440916	0.984188	0.203106	0.999969	1.58811	0.283097	5794.13;3818.08;2681.05;3683.08;539.012;377.007;358.007;242.006;525.013;179.004;238.004;563.013;	5794.13;3818.08;2681.05;3683.08;539.012;377.007;358.007;242.006;525.013;179.004;238.004;563.013;	0.990993;0.947879;0.937868;0.928215;0.649704;0.928066;0.721546;0.684857;0.804139;0.457848;0.519556;0.955696;	4675	0.203106	0	0	0	0.999973	1	0.82	0.824	0.818323	0.827186
Z:\HESI-source-performance\Slice-PASEF\HeLa-phospho\Raw-Data\Unenrich\20221109_HESI-1F-Slice-PASEF-unenrich-HeLa-100ng_1_1_4997.d	20221109_HESI-1F-Slice-PASEF-unenrich-HeLa-100ng_1_1_4997	Q02878	Q02878	RL6_HUMAN	RPL6	437130	435811	419552	437130	435811	419552	419552	KPFSQHVR	KPFSQHVR	KPFSQHVR2	2	0.000198748	0.000277405	2.67151e-05	0.000363108	0.000315956	0.000341064	0.000316456	0	1	12663.3	12423	12432		4511.17	0.977188	3.32662	3.3054	3.34782	-48.002	3.28463	-49.1421	60S ribosomal protein L6	0	0	0.93121	4595.09	4.02893	0.499451	0.994833	0.206864	0.999679	1.22978	0.339474	6513.13;4236.1;1914.04;4298.09;372.008;604.011;483.008;330.007;501.012;0;0;412.009;	6513.13;4236.1;1914.04;4298.09;372.008;604.011;483.008;330.007;501.012;0;0;412.009;	0.982439;0.966829;0.982243;0.901021;0.762789;0.815706;0.680217;0.812509;0.94478;0;0;0.781135;	4675	0.206864	0	0	0	0.999723	1	0.820521	0.824	0.818721	0.82793
Z:\HESI-source-performance\Slice-PASEF\HeLa-phospho\Raw-Data\Unenrich\20221109_HESI-1F-Slice-PASEF-unenrich-HeLa-100ng_1_1_4995.d	20221109_HESI-1F-Slice-PASEF-unenrich-HeLa-100ng_1_1_4995	Q9Y285	Q9Y285	SYFA_HUMAN	FARSA	90351.1	89183.6	84685.5	90351.1	89183.6	84685.5	84685.5	KPFTPVK	KPFTPVK	KPFTPVK2	2	0.00125572	0.016053	0.000515154	0.000406835	0.00036049	0.000341064	0.000361011	0	1	3609.07	3575.26	3572.59		1406.66	0.88273	5.31224	5.29104	5.33345	-27.061	5.19046	-26.0756	Phenylalanine--tRNA ligase alpha subunit	0	0	0.383314	1421.03	1.58448	0.376403	0.85615	1.75699	0.981759	1.28539	0.374828	2387.04;460.009;545.01;611.011;611.011;1285.02;97.0015;8464.17;26188.5;924.017;292.006;318.005;	2387.04;460.009;545.01;611.011;611.011;1285.02;97.0015;8464.17;26188.5;924.017;292.006;318.005;	0.965732;0.698338;0.764983;0.720599;0.720599;0.691654;0.509641;0.830413;0.937702;0.846552;0.63866;0.636744;	7482	1.75699	0	0	0	0.983947	1	0.756364	0.756	0.757069	0.762456
Z:\HESI-source-performance\Slice-PASEF\HeLa-phospho\Raw-Data\Unenrich\20221109_HESI-1F-Slice-PASEF-unenrich-HeLa-100ng_1_1_4996.d	20221109_HESI-1F-Slice-PASEF-unenrich-HeLa-100ng_1_1_4996	Q9Y285	Q9Y285	SYFA_HUMAN	FARSA	87671.8	86961.4	83132	87671.8	86961.4	83132	83132	KPFTPVK	KPFTPVK	KPFTPVK2	2	0.000308785	0.00270191	0.000515154	0.000367918	0.000320308	0.000341064	0.000320718	0	1	3272.06	3254.16	3254.17		1353.58	0.914417	5.29981	5.27856	5.32102	-27.061	5.19483	-26.2143	Phenylalanine--tRNA ligase alpha subunit	0	0	0.804394	1361.02	2.19663	0.22522	0.977221	1.72301	0.996875	0.436544	0.335788	2264.04;917.016;731.015;504.01;504.01;1557.03;766.017;4223.09;15553.3;603.01;145.003;367.006;	2264.04;917.016;731.015;504.01;504.01;1557.03;766.017;4223.09;15553.3;603.01;145.003;367.006;	0.983425;0.813876;0.761802;0.759423;0.759423;0.884891;0.769412;0.646178;0.878065;0.705752;0.483383;0.796073;	7467	1.72301	0	0	0	0.997298	1	0.759375	0.756	0.757073	0.765408
Z:\HESI-source-performance\Slice-PASEF\HeLa-phospho\Raw-Data\Unenrich\20221109_HESI-1F-Slice-PASEF-unenrich-HeLa-100ng_1_1_4997.d	20221109_HESI-1F-Slice-PASEF-unenrich-HeLa-100ng_1_1_4997	Q9Y285	Q9Y285	SYFA_HUMAN	FARSA	78862.7	78862	86864.6	78862.7	78862	86864.6	86864.6	KPFTPVK	KPFTPVK	KPFTPVK2	2	0.000853381	0.0171331	0.000515154	0.000363108	0.000315956	0.000341064	0.000316456	0	1	5301.08	5199.42	5203.17		1141.54	0.971632	5.33195	5.31073	5.35317	-27.061	5.19444	-26.0217	Phenylalanine--tRNA ligase alpha subunit	0	0	0.716327	1163.02	2.94037	0.703053	0.788338	2.37288	0.980566	2.1038	0.353519	3223.05;835.013;685.013;1039.02;1039.02;774.018;985.021;13015.2;29042.5;555.01;128.003;193.004;	3223.05;835.013;685.013;1039.02;1039.02;774.018;985.021;13015.2;29042.5;555.01;128.003;193.004;	0.98434;0.785004;0.754097;0.951923;0.951923;0.609922;0.98243;0.955619;0.927695;0.880738;0.432247;0.598846;	7512	2.37288	0	0	0	0.982867	1	0.7575	0.756	0.757641	0.762972
Z:\HESI-source-performance\Slice-PASEF\HeLa-phospho\Raw-Data\Unenrich\20221109_HESI-1F-Slice-PASEF-unenrich-HeLa-100ng_1_1_4995.d	20221109_HESI-1F-Slice-PASEF-unenrich-HeLa-100ng_1_1_4995	Q13435	Q13435	SF3B2_HUMAN	SF3B2	95358.5	94376.6	95380.2	95358.5	94376.6	95380.2	95380.2	KPGDLSDELR	KPGDLSDELR	KPGDLSDELR2	2	0.0031567	0.0426624	0.00217791	0.000406835	0.00036049	0.000341064	0.000361011	0	1	3574.1	3526.7	3524.06		3629.57	0.949534	8.47367	8.45241	8.49487	0.257424	8.40703	0.790908	Splicing factor 3B subunit 2	0	0	0.702042	3681.11	1.42113	0.404968	1	1.20472	0.952947	1.18075	0.232703	1481.04;1502.04;1069.03;1092.03;400.011;591.014;627.016;239.007;312.009;702.023;219.005;207.006;	1481.04;1502.04;1069.03;1092.03;400.011;591.014;627.016;239.007;312.009;702.023;219.005;207.006;	0.927733;0.967773;0.653809;0.759402;0.723962;0.957814;0.574656;0.725946;0.962143;0.831574;0.754327;0.888493;	11948	1.20472	0	0	0	0.957338	1	0.901667	0.916	0.907653	0.911843
Z:\HESI-source-performance\Slice-PASEF\HeLa-phospho\Raw-Data\Unenrich\20221109_HESI-1F-Slice-PASEF-unenrich-HeLa-100ng_1_1_4996.d	20221109_HESI-1F-Slice-PASEF-unenrich-HeLa-100ng_1_1_4996	Q13435	Q13435	SF3B2_HUMAN	SF3B2	102978	102568	97529.3	102978	102568	97529.3	97529.3	KPGDLSDELR	KPGDLSDELR	KPGDLSDELR2	2	0.00186902	0.0250815	0.00217791	0.000367918	0.000320308	0.000341064	0.000320718	0	1	4348.12	4378.19	4378.21		4544.37	0.982263	8.49286	8.47165	8.51407	0.257424	8.41552	0.954417	Splicing factor 3B subunit 2	0	0	0.750504	4513.14	1.52306	0.397742	0.962389	0.308151	0.971723	2.40023	0.303382	1858.05;1689.05;992.032;2394.06;523.013;801.02;923.024;511.015;388.012;1018.03;391.01;205.006;	1858.05;1689.05;992.032;2394.06;523.013;801.02;923.024;511.015;388.012;1018.03;391.01;205.006;	0.989003;0.994895;0.773361;0.610826;0.786845;0.939994;0.784657;0.885094;0.753706;0.961782;0.860956;0.51327;	11978	0.308151	0	0	0	0.974919	1	0.897917	0.916	0.908295	0.909078
Z:\HESI-source-performance\Slice-PASEF\HeLa-phospho\Raw-Data\Unenrich\20221109_HESI-1F-Slice-PASEF-unenrich-HeLa-100ng_1_1_4995.d	20221109_HESI-1F-Slice-PASEF-unenrich-HeLa-100ng_1_1_4995	P12956	P12956	XRCC6_HUMAN	XRCC6	249767	246940	253245	249767	246940	253245	253245	KPGGFDISLFYR	KPGGFDISLFYR	KPGGFDISLFYR3	3	0.000172592	0.000539743	1.9529e-05	0.000406835	0.00036049	0.000341064	0.000361011	0	1	95184.7	94233.1	94162.7		16900.9	0.995851	17.4714	17.4502	17.4926	67.8665	17.174	70.1492	X-ray repair cross-complementing protein 6	0	0	0.965776	17084.4	5.86626	0.519149	1	3.12442	0.999376	1.21385	0.375857	38258.6;33076.6;33567.5;23849.5;14093.2;9008.21;8144.12;5781.1;2412.04;2496.04;1446.03;324.006;	38258.6;33076.6;33567.5;23849.5;14093.2;9008.21;8144.12;5781.1;2412.04;2496.04;1446.03;324.006;	0.997106;0.99762;0.996794;0.991385;0.989762;0.981316;0.984095;0.939534;0.961412;0.975151;0.856798;0.765324;	24671	3.12442	0	0	0	0.99946	1	0.765	0.766	0.760866	0.771327
Z:\HESI-source-performance\Slice-PASEF\HeLa-phospho\Raw-Data\Unenrich\20221109_HESI-1F-Slice-PASEF-unenrich-HeLa-100ng_1_1_4996.d	20221109_HESI-1F-Slice-PASEF-unenrich-HeLa-100ng_1_1_4996	P12956	P12956	XRCC6_HUMAN	XRCC6	253751	252020	252521	253751	252020	252521	252521	KPGGFDISLFYR	KPGGFDISLFYR	KPGGFDISLFYR3	3	2.08582e-05	2.08582e-05	1.9529e-05	0.000367918	0.000320308	0.000341064	0.000320718	0	1	92459.7	91555.5	91555.9		15730	0.995047	17.4783	17.4571	17.4996	67.8665	17.1868	70.126	X-ray repair cross-complementing protein 6	0	0	0.965691	15885.3	5.81349	0.451177	1	3.17728	0.999976	1.90649	0.357865	35694.7;33995.5;32967.5;22769.5;13224.2;9674.18;8271.16;4356.08;2407.04;2821.05;2055.04;470.007;	35694.7;33995.5;32967.5;22769.5;13224.2;9674.18;8271.16;4356.08;2407.04;2821.05;2055.04;470.007;	0.990547;0.998852;0.9762;0.996421;0.989732;0.985935;0.966678;0.977715;0.959378;0.965373;0.990092;0.834234;	24686	3.17728	0	0	0	0.999979	1	0.764896	0.766	0.761022	0.771576
Z:\HESI-source-performance\Slice-PASEF\HeLa-phospho\Raw-Data\Unenrich\20221109_HESI-1F-Slice-PASEF-unenrich-HeLa-100ng_1_1_4997.d	20221109_HESI-1F-Slice-PASEF-unenrich-HeLa-100ng_1_1_4997	P12956	P12956	XRCC6_HUMAN	XRCC6	254964	251478	244767	254964	251478	244767	244767	KPGGFDISLFYR	KPGGFDISLFYR	KPGGFDISLFYR3	3	1.9529e-05	1.9529e-05	1.9529e-05	0.000363108	0.000315956	0.000341064	0.000316456	0	1	89214.4	88527.1	88591		17724.6	0.994767	17.468	17.4467	17.4892	67.8665	17.191	70.0401	X-ray repair cross-complementing protein 6	0	0	0.860147	17849.4	5.72336	0.513655	1	3.31325	0.999977	2.68371	0.309843	34998.5;33727.5;30853.5;20488.4;13719.2;10842.2;7934.12;5188.1;2539.05;1285.02;1913.04;520.011;	34998.5;33727.5;30853.5;20488.4;13719.2;10842.2;7934.12;5188.1;2539.05;1285.02;1913.04;520.011;	0.997917;0.995787;0.993374;0.987708;0.993333;0.983323;0.981285;0.973529;0.938647;0.893138;0.926798;0.678128;	24671	3.31325	0	0	0	0.99998	1	0.764896	0.766	0.761421	0.770933
Z:\HESI-source-performance\Slice-PASEF\HeLa-phospho\Raw-Data\Unenrich\20221109_HESI-1F-Slice-PASEF-unenrich-HeLa-100ng_1_1_4995.d	20221109_HESI-1F-Slice-PASEF-unenrich-HeLa-100ng_1_1_4995	Q14697	Q14697	GANAB_HUMAN	GANAB	299234	299357	298777	299234	299357	298777	298777	KPGINVASDWSIHLR	KPGINVASDWSIHLR	KPGINVASDWSIHLR3	3	1.41111e-05	1.41111e-05	1.41111e-05	0.000406835	0.00036049	0.000341064	0.000361011	0	1	25000.6	25045.3	25026.6		12541.3	0.989779	14.1609	14.1397	14.1821	43.6499	14.0221	44.8419	Neutral alpha-glucosidase AB	0	0	0.936639	12528.3	4.47152	0.747464	1	2.72348	0.999984	1.15946	0.271219	12726.3;6928.15;5346.15;5832.15;3513.08;4844.13;3830.1;3354.09;2416.06;6624.15;2484.06;2759.07;	12726.3;6928.15;5346.15;5832.15;3513.08;4844.13;3830.1;3354.09;2416.06;6624.15;2484.06;2759.07;	0.993409;0.981729;0.99157;0.945074;0.965579;0.959512;0.964553;0.956376;0.948398;0.973185;0.953493;0.883208;	19988	2.72348	0	0	0	0.999986	1	0.849896	0.862	0.853233	0.857395
Z:\HESI-source-performance\Slice-PASEF\HeLa-phospho\Raw-Data\Unenrich\20221109_HESI-1F-Slice-PASEF-unenrich-HeLa-100ng_1_1_4996.d	20221109_HESI-1F-Slice-PASEF-unenrich-HeLa-100ng_1_1_4996	Q14697	Q14697	GANAB_HUMAN	GANAB	301662	297928	292097	301662	297928	292097	292097	KPGINVASDWSIHLR	KPGINVASDWSIHLR	KPGINVASDWSIHLR3	3	2.08582e-05	2.08582e-05	1.41111e-05	0.000367918	0.000320308	0.000341064	0.000320718	0	1	23712.6	23451.6	23451.7		11197.7	0.974473	14.1579	14.1367	14.1791	43.6499	14.0277	44.7308	Neutral alpha-glucosidase AB	0	0	0.907211	11322.2	4.82901	0.616556	1	2.49507	0.999976	1.81925	0.548266	11919.3;7247.19;4546.11;5758.13;4164.11;5955.14;3682.08;2613.07;2152.05;6509.15;2866.08;2945.08;	11919.3;7247.19;4546.11;5758.13;4164.11;5955.14;3682.08;2613.07;2152.05;6509.15;2866.08;2945.08;	0.981959;0.969302;0.963089;0.962905;0.961531;0.98391;0.966872;0.965439;0.969306;0.98196;0.906439;0.915864;	19988	2.49507	0	0	0	0.999979	1	0.847292	0.862	0.853637	0.85391
Z:\HESI-source-performance\Slice-PASEF\HeLa-phospho\Raw-Data\Unenrich\20221109_HESI-1F-Slice-PASEF-unenrich-HeLa-100ng_1_1_4997.d	20221109_HESI-1F-Slice-PASEF-unenrich-HeLa-100ng_1_1_4997	Q14697	Q14697	GANAB_HUMAN	GANAB	292875	291676	297968	292875	291676	297968	297968	KPGINVASDWSIHLR	KPGINVASDWSIHLR	KPGINVASDWSIHLR3	3	3.5967e-05	3.5967e-05	1.41111e-05	0.000363108	0.000315956	0.000341064	0.000316456	0	1	24758.5	24576.8	24594.5		12376.7	0.982585	14.1685	14.1473	14.1897	43.6499	14.0239	44.8033	Neutral alpha-glucosidase AB	0	0	0.964928	12459.3	4.70103	0.62923	1	2.29361	0.999958	1.53589	0.493905	12290.3;7420.14;5048.1;7088.15;4212.1;5997.15;3512.08;3691.09;2376.06;8454.19;2630.06;2366.06;	12290.3;7420.14;5048.1;7088.15;4212.1;5997.15;3512.08;3691.09;2376.06;8454.19;2630.06;2366.06;	0.992084;0.972825;0.973807;0.991706;0.916258;0.978677;0.990604;0.942452;0.90926;0.950375;0.917213;0.909732;	20003	2.29361	0	0	0	0.999964	1	0.847604	0.862	0.854018	0.854062
Z:\HESI-source-performance\Slice-PASEF\HeLa-phospho\Raw-Data\Unenrich\20221109_HESI-1F-Slice-PASEF-unenrich-HeLa-100ng_1_1_4995.d	20221109_HESI-1F-Slice-PASEF-unenrich-HeLa-100ng_1_1_4995	Q14697	Q14697	GANAB_HUMAN	GANAB	299234	299357	298777	299234	299357	298777	298777	KPGINVASDWSIHLR	KPGINVASDWSIHLR	KPGINVASDWSIHLR4	4	1.78192e-05	1.78192e-05	1.78192e-05	0.000406835	0.00036049	0.000341064	0.000361011	0	1	55863	55963	55921.1		10861.5	0.994139	14.1609	14.1397	14.1821	43.6499	14.0221	44.8419	Neutral alpha-glucosidase AB	0	0	0.89439	10850.2	4.86497	0.376364	1	0	0.999979	0.989805	0.391996	18949.4;27609.5;9304.17;9651.18;6289.1;7274.13;10751.2;1520.03;4106.08;2813.05;1361.02;1918.03;	18949.4;27609.5;9304.17;9651.18;6289.1;7274.13;10751.2;1520.03;4106.08;2813.05;1361.02;1918.03;	0.993939;0.996259;0.988255;0.992094;0.954886;0.990355;0.989284;0.909806;0.899151;0.955058;0.870339;0.889752;	19992	0	0	0	0	0.999982	1	0.764687	0.776	0.769246	0.771006
Z:\HESI-source-performance\Slice-PASEF\HeLa-phospho\Raw-Data\Unenrich\20221109_HESI-1F-Slice-PASEF-unenrich-HeLa-100ng_1_1_4996.d	20221109_HESI-1F-Slice-PASEF-unenrich-HeLa-100ng_1_1_4996	Q14697	Q14697	GANAB_HUMAN	GANAB	301662	297928	292097	301662	297928	292097	292097	KPGINVASDWSIHLR	KPGINVASDWSIHLR	KPGINVASDWSIHLR4	4	7.93588e-05	4.43892e-05	1.78192e-05	0.000367918	0.000320308	0.000341064	0.000320718	0	1	60494.1	59872.2	59872.4		13537.6	0.994313	14.1791	14.1579	14.2003	43.6499	14.0277	44.8956	Neutral alpha-glucosidase AB	0	0	0.923455	13678.2	5.03833	0.39925	1	0	0.999949	1.36037	0.2408	20199.4;29562.5;10732.2;8664.15;6738.13;9017.15;12043.2;1159.02;4297.06;3469.06;1765.03;2505.05;	20199.4;29562.5;10732.2;8664.15;6738.13;9017.15;12043.2;1159.02;4297.06;3469.06;1765.03;2505.05;	0.997714;0.990997;0.997044;0.990376;0.994102;0.97298;0.985413;0.66804;0.975855;0.978537;0.878907;0.906292;	20022	0	0	0	0	0.999921	1	0.765104	0.776	0.769262	0.771808
Z:\HESI-source-performance\Slice-PASEF\HeLa-phospho\Raw-Data\Unenrich\20221109_HESI-1F-Slice-PASEF-unenrich-HeLa-100ng_1_1_4997.d	20221109_HESI-1F-Slice-PASEF-unenrich-HeLa-100ng_1_1_4997	Q14697	Q14697	GANAB_HUMAN	GANAB	292875	291676	297968	292875	291676	297968	297968	KPGINVASDWSIHLR	KPGINVASDWSIHLR	KPGINVASDWSIHLR4	4	2.15386e-05	2.15386e-05	1.78192e-05	0.000363108	0.000315956	0.000341064	0.000316456	0	1	58872	58439.9	58482		10747.5	0.989457	14.1685	14.1473	14.1897	43.6499	14.0239	44.8033	Neutral alpha-glucosidase AB	0	0	0.929369	10819.2	5.43469	0.509301	1	0	0.999975	1.26854	0.358209	18609.4;28153.5;12109.2;10043.2;5790.1;8204.12;11213.2;1838.04;3922.08;2842.04;1875.03;2441.04;	18609.4;28153.5;12109.2;10043.2;5790.1;8204.12;11213.2;1838.04;3922.08;2842.04;1875.03;2441.04;	0.981407;0.99892;0.979828;0.977356;0.9913;0.997305;0.995294;0.836286;0.977503;0.968503;0.956926;0.917359;	20007	0	0	0	0	0.999978	1	0.76375	0.776	0.769821	0.7697
Z:\HESI-source-performance\Slice-PASEF\HeLa-phospho\Raw-Data\Unenrich\20221109_HESI-1F-Slice-PASEF-unenrich-HeLa-100ng_1_1_4995.d	20221109_HESI-1F-Slice-PASEF-unenrich-HeLa-100ng_1_1_4995	Q49AR2	Q49AR2	CE022_HUMAN	C5orf22	8774.25	8757.4	8757.4	8774.25	8757.4	8757.4	8757.4	KPGTNLTEEDLVDIVDTR	KPGTNLTEEDLVDIVDTR	KPGTNLTEEDLVDIVDTR3	3	0.00368978	0.0502971	0.00760608	0.000919681	0.000768049	0.000773196	0.000769428	0	1	8774.25	8757.4	8750.85		908.59	0.960785	16.6543	16.6331	16.6755	64.2221	16.7087	63.8608	UPF0489 protein C5orf22	0	0	0.205785	911.02	1.62667	0.294771	0.975146	0.354979	0.944989	1.32755	0.40126	7130.2;990.028;717.016;1295.04;1455.04;349.01;5382.15;184.005;	7130.2;990.028;717.016;1295.04;1455.04;349.01;5382.15;184.005;	0.957197;0.78396;0.87235;0.980976;0.922513;0.959165;0.91032;0.660618;	23510	0.354979	0	0	0	0.949703	1	0.910729	0.915	0.906691	0.921436
Z:\HESI-source-performance\Slice-PASEF\HeLa-phospho\Raw-Data\Unenrich\20221109_HESI-1F-Slice-PASEF-unenrich-HeLa-100ng_1_1_4996.d	20221109_HESI-1F-Slice-PASEF-unenrich-HeLa-100ng_1_1_4996	Q9BSJ8	Q9BSJ8	ESYT1_HUMAN	ESYT1	23591.7	23541.5	25033.3	23591.7	23541.5	25033.3	25033.3	KPHTESLELQVR	KPHTESLELQVR	KPHTESLELQVR3	3	0.000472188	0.00502205	0.000357031	0.000367918	0.000320308	0.000341064	0.000320718	0	1	9309.2	9290.36	9290.4		1287.42	0.963624	8.25951	8.2383	8.28071	-2.39629	8.08276	-0.968793	Extended synaptotagmin-1	0	0	0.787021	1290.03	2.63156	0.427309	0.913169	1.25287	0.994207	1.25245	0.176221	4754.1;3052.06;3757.08;3966.09;1503.03;1587.04;7180.16;380.007;557.01;5546.12;963.02;491.01;	4754.1;3052.06;3757.08;3966.09;1503.03;1587.04;7180.16;380.007;557.01;5546.12;963.02;491.01;	0.968287;0.977322;0.914228;0.880391;0.921062;0.932743;0.895572;0.658349;0.732136;0.795186;0.732219;0.783096;	11650	1.25287	0	0	0	0.994978	1	0.797292	0.798	0.7931	0.804407
Z:\HESI-source-performance\Slice-PASEF\HeLa-phospho\Raw-Data\Unenrich\20221109_HESI-1F-Slice-PASEF-unenrich-HeLa-100ng_1_1_4997.d	20221109_HESI-1F-Slice-PASEF-unenrich-HeLa-100ng_1_1_4997	Q9BSJ8	Q9BSJ8	ESYT1_HUMAN	ESYT1	26565.8	26396.8	24835.4	26565.8	26396.8	24835.4	24835.4	KPHTESLELQVR	KPHTESLELQVR	KPHTESLELQVR3	3	0.000257798	0.00250965	0.000357031	0.000363108	0.000315956	0.000341064	0.000316456	0	1	10223.2	10100	10107.3		1828.08	0.962123	8.25954	8.23831	8.28074	-2.39629	8.08437	-0.9489	Extended synaptotagmin-1	0	0	0.806159	1849.04	2.39205	0.397097	0.238773	1.25245	0.997105	1.51185	0.358355	4894.12;3307.06;3065.05;5024.1;2022.04;1662.04;8161.16;396.009;1279.02;4796.08;883.014;661.012;	4894.12;3307.06;3065.05;5024.1;2022.04;1662.04;8161.16;396.009;1279.02;4796.08;883.014;661.012;	0.986305;0.949784;0.856244;0.878258;0.923772;0.897077;0.872521;0.531637;0.863976;0.82002;0.935343;0.792436;	11650	1.25245	0	0	0	0.99749	1	0.7975	0.798	0.793513	0.803973
Z:\HESI-source-performance\Slice-PASEF\HeLa-phospho\Raw-Data\Unenrich\20221109_HESI-1F-Slice-PASEF-unenrich-HeLa-100ng_1_1_4995.d	20221109_HESI-1F-Slice-PASEF-unenrich-HeLa-100ng_1_1_4995	Q9H2J4	Q9H2J4	PDCL3_HUMAN	PDCL3	10914.2	10893.8	11569.6	10914.2	10893.8	11569.6	11569.6	KPIEDVLLSSVR	KPIEDVLLSSVR	KPIEDVLLSSVR3	3	0.000172592	0.000845316	0.000254673	0.000406835	0.00036049	0.000341064	0.000361011	0	1	10914.2	10893.8	10885.7		1755.43	0.988143	15.1158	15.0946	15.1371	50.6292	14.931	51.9959	Phosducin-like protein 3	0	0	0.809445	1760.03	3.5629	0.609041	1	1.12484	0.999023	1.34349	0.408526	3020.06;4205.07;3689.07;1641.03;1034.02;1655.03;411.007;0;	3020.06;4205.07;3689.07;1641.03;1034.02;1655.03;411.007;0;	0.996336;0.980577;0.99006;0.973401;0.915539;0.814341;0.612216;0;	21341	1.12484	0	0	0	0.999155	1	0.769792	0.751	0.757388	0.776301
Z:\HESI-source-performance\Slice-PASEF\HeLa-phospho\Raw-Data\Unenrich\20221109_HESI-1F-Slice-PASEF-unenrich-HeLa-100ng_1_1_4996.d	20221109_HESI-1F-Slice-PASEF-unenrich-HeLa-100ng_1_1_4996	Q9H2J4	Q9H2J4	PDCL3_HUMAN	PDCL3	12578.5	12597.6	12301.6	12578.5	12597.6	12301.6	12301.6	KPIEDVLLSSVR	KPIEDVLLSSVR	KPIEDVLLSSVR3	3	0.00115559	0.0139014	0.000254673	0.000367918	0.000320308	0.000341064	0.000320718	0	1	11355.2	11153.9	11153.9		1439.06	0.983373	15.1021	15.0809	15.1233	50.6292	14.9398	51.8686	Phosducin-like protein 3	0	0	0.277258	1465.03	1.49842	0.586358	0.775371	0.742506	0.984127	1.20971	0.292354	4063.08;3639.07;3653.07;2377.05;847.015;1925.03;449.008;40.0008;	4063.08;3639.07;3653.07;2377.05;847.015;1925.03;449.008;40.0008;	0.976928;0.985394;0.988527;0.943379;0.87339;0.928148;0.750814;0.418071;	21326	0.742506	0	0	0	0.986099	1	0.764792	0.751	0.757109	0.771459
Z:\HESI-source-performance\Slice-PASEF\HeLa-phospho\Raw-Data\Unenrich\20221109_HESI-1F-Slice-PASEF-unenrich-HeLa-100ng_1_1_4997.d	20221109_HESI-1F-Slice-PASEF-unenrich-HeLa-100ng_1_1_4997	Q9H2J4	Q9H2J4	PDCL3_HUMAN	PDCL3	12704.2	12566.3	12118.2	12704.2	12566.3	12118.2	12118.2	KPIEDVLLSSVR	KPIEDVLLSSVR	KPIEDVLLSSVR3	3	0.000302358	0.00448087	0.000254673	0.000363108	0.000315956	0.000341064	0.000316456	0	1	12704.2	12566.3	12575.3		1785.73	0.936017	15.0914	15.0702	15.1126	50.6292	14.937	51.7626	Phosducin-like protein 3	0	0	0.820497	1804.03	2.10636	0.54515	0.256166	0.807578	0.994843	1.24757	0.321512	3836.07;3874.07;4994.1;1708.03;1059.02;2615.04;125.002;0;	3836.07;3874.07;4994.1;1708.03;1059.02;2615.04;125.002;0;	0.984612;0.943756;0.892686;0.886852;0.903054;0.905376;0.325039;0;	21311	0.807578	0	0	0	0.995519	1	0.772812	0.751	0.757821	0.779189
Z:\HESI-source-performance\Slice-PASEF\HeLa-phospho\Raw-Data\Unenrich\20221109_HESI-1F-Slice-PASEF-unenrich-HeLa-100ng_1_1_4995.d	20221109_HESI-1F-Slice-PASEF-unenrich-HeLa-100ng_1_1_4995	Q92820	Q92820	GGH_HUMAN	GGH	36778.2	36808.8	36292.1	36778.2	36808.8	36292.1	36292.1	KPIIGILMQK	KPIIGILMQK	KPIIGILMQK2	2	0.0031567	0.0424876	0.00151302	0.000406835	0.00036049	0.000341064	0.000361011	0	1	4560.12	4560.36	4556.95		2604.25	0.890018	14.3095	14.2883	14.3307	44.3379	14.1116	46.0015	Gamma-glutamyl hydrolase	0	0	0.74217	2606.07	1.50705	0.509797	0.949457	2.05561	0.95313	0.772615	0.366611	189.004;1021.03;1986.05;1553.04;403.011;482.014;1031.03;0;405.011;850.023;508.015;731.019;	189.004;1021.03;1986.05;1553.04;403.011;482.014;1031.03;0;405.011;850.023;508.015;731.019;	0.76446;0.898013;0.92426;0.840974;0.917132;0.934017;0.889809;0;0.800904;0.948393;0.801956;0.813561;	20198	2.05561	0	0	0	0.957512	1	0.906136	0.921	0.911354	0.91518
Z:\HESI-source-performance\Slice-PASEF\HeLa-phospho\Raw-Data\Unenrich\20221109_HESI-1F-Slice-PASEF-unenrich-HeLa-100ng_1_1_4996.d	20221109_HESI-1F-Slice-PASEF-unenrich-HeLa-100ng_1_1_4996	Q92820	Q92820	GGH_HUMAN	GGH	38369.1	38433.8	33943.1	38369.1	38433.8	33943.1	33943.1	KPIIGILMQK	KPIIGILMQK	KPIIGILMQK2	2	0.00186902	0.0252655	0.00151302	0.000367918	0.000320308	0.000341064	0.000320718	0	1	3420.09	3430.79	3430.81		2563.06	0.929774	14.3064	14.2851	14.3276	44.3379	14.1139	45.8769	Gamma-glutamyl hydrolase	0	0	0.838933	2555.06	2.45566	0.47389	0.974911	1.50846	0.971521	0.760404	0.331019	392.011;780.02;1657.05;983.026;649.02;423.014;463.013;0;336.009;194.006;379.011;496.015;	392.011;780.02;1657.05;983.026;649.02;423.014;463.013;0;336.009;194.006;379.011;496.015;	0.806636;0.905755;0.9693;0.882206;0.931272;0.836762;0.871662;0;0.532824;0.707401;0.850005;0.735291;	20198	1.50846	0	0	0	0.974735	1	0.910729	0.921	0.910887	0.920828
Z:\HESI-source-performance\Slice-PASEF\HeLa-phospho\Raw-Data\Unenrich\20221109_HESI-1F-Slice-PASEF-unenrich-HeLa-100ng_1_1_4997.d	20221109_HESI-1F-Slice-PASEF-unenrich-HeLa-100ng_1_1_4997	Q92820	Q92820	GGH_HUMAN	GGH	31607.9	31004	35583.4	31607.9	31004	35583.4	35583.4	KPIIGILMQK	KPIIGILMQK	KPIIGILMQK2	2	0.000989589	0.0208085	0.00151302	0.000363108	0.000315956	0.000341064	0.000316456	0	1	4381.13	4338.14	4341.27		2021.49	0.943742	14.3276	14.3064	14.3489	44.3379	14.113	46.0351	Gamma-glutamyl hydrolase	0	0	0.725835	2040.05	2.08688	0.468694	0.991918	2.08838	0.976495	1.42992	0.349526	375.009;1125.03;1754.05;1502.05;474.015;1176.04;492.017;229.005;732.02;1013.03;404.01;930.03;	375.009;1125.03;1754.05;1502.05;474.015;1176.04;492.017;229.005;732.02;1013.03;404.01;930.03;	0.678718;0.883924;0.969288;0.958714;0.689176;0.868345;0.676589;0.706355;0.762667;0.696925;0.780164;0.632467;	20228	2.08838	0	0	0	0.979191	1	0.90625	0.921	0.911487	0.914477
Z:\HESI-source-performance\Slice-PASEF\HeLa-phospho\Raw-Data\Unenrich\20221109_HESI-1F-Slice-PASEF-unenrich-HeLa-100ng_1_1_4995.d	20221109_HESI-1F-Slice-PASEF-unenrich-HeLa-100ng_1_1_4995	O94979	O94979	SC31A_HUMAN	SEC31A	44877.2	44680.6	51562.6	44877.2	44680.6	51562.6	51562.6	KPIPDEHLILK	KPIPDEHLILK	KPIPDEHLILK3	3	0.00029876	0.00350158	0.000482118	0.000406835	0.00036049	0.000341064	0.000361011	0	1	6203.11	6226.72	6222.06		2463.55	0.944219	10.3515	10.3303	10.3727	15.584	10.3282	15.7828	Protein transport protein Sec31A	0	0	0.439092	2456.05	1.70367	0.406844	1	2.11381	0.995964	1.37143	0.305919	2449.04;2126.04;3953.08;1628.03;326.005;1528.03;597.014;529.01;263.004;1619.02;624.013;517.008;	2449.04;2126.04;3953.08;1628.03;326.005;1528.03;597.014;529.01;263.004;1619.02;624.013;517.008;	0.945874;0.914549;0.96677;0.980475;0.891827;0.834877;0.763246;0.851761;0.988119;0.905129;0.880589;0.798814;	14606	2.11381	0	0	0	0.996498	1	0.764896	0.761	0.758265	0.77122
Z:\HESI-source-performance\Slice-PASEF\HeLa-phospho\Raw-Data\Unenrich\20221109_HESI-1F-Slice-PASEF-unenrich-HeLa-100ng_1_1_4996.d	20221109_HESI-1F-Slice-PASEF-unenrich-HeLa-100ng_1_1_4996	O94979	O94979	SC31A_HUMAN	SEC31A	52157.4	51514.3	48638.7	52157.4	51514.3	48638.7	48638.7	KPIPDEHLILK	KPIPDEHLILK	KPIPDEHLILK3	3	0.0005145	0.00584683	0.000482118	0.000367918	0.000320308	0.000341064	0.000320718	0	1	4111.08	4125.88	4125.89		1711.17	0.934922	10.3281	10.3069	10.3493	15.584	10.3313	15.5629	Protein transport protein Sec31A	0	0	0.583325	1705.03	1.66391	0.186091	0.973921	1.52881	0.993262	1.11969	0.161966	1761.03;1496.03;4772.11;854.016;352.005;3539.08;327.005;258.004;761.011;1019.02;548.01;460.009;	1761.03;1496.03;4772.11;854.016;352.005;3539.08;327.005;258.004;761.011;1019.02;548.01;460.009;	0.974474;0.935369;0.963236;0.852581;0.531601;0.92948;0.876497;0.723938;0.675379;0.864169;0.849168;0.721896;	14576	1.52881	0	0	0	0.994153	1	0.756562	0.761	0.758404	0.762267
Z:\HESI-source-performance\Slice-PASEF\HeLa-phospho\Raw-Data\Unenrich\20221109_HESI-1F-Slice-PASEF-unenrich-HeLa-100ng_1_1_4997.d	20221109_HESI-1F-Slice-PASEF-unenrich-HeLa-100ng_1_1_4997	O94979	O94979	SC31A_HUMAN	SEC31A	54269.3	54302	49852.1	54269.3	54302	49852.1	49852.1	KPIPDEHLILK	KPIPDEHLILK	KPIPDEHLILK3	3	0.00282732	0.0547703	0.000482118	0.000363108	0.000315956	0.000341064	0.000316456	0	1	5926.1	5944.93	5949.21		2373.26	0.788451	10.3598	10.3386	10.381	15.584	10.3382	15.7826	Protein transport protein Sec31A	0	0	0.904944	2364.04	1.85567	0.459273	0.975844	1.26972	0.940418	1.75881	0.245813	2960.05;1422.02;3061.06;1544.03;498.009;2054.04;566.009;539.007;273.004;2059.04;841.017;1036.02;	2960.05;1422.02;3061.06;1544.03;498.009;2054.04;566.009;539.007;273.004;2059.04;841.017;1036.02;	0.755295;0.719439;0.533467;0.915571;0.915883;0.4705;0.966355;0.565419;0.30358;0.757345;0.735379;0.878062;	14621	1.26972	0	0	0	0.94523	1	0.756364	0.761	0.758819	0.761749
Z:\HESI-source-performance\Slice-PASEF\HeLa-phospho\Raw-Data\Unenrich\20221109_HESI-1F-Slice-PASEF-unenrich-HeLa-100ng_1_1_4995.d	20221109_HESI-1F-Slice-PASEF-unenrich-HeLa-100ng_1_1_4995	P53618	P53618	COPB_HUMAN	COPB1	46651.4	46671.8	48117.1	46651.4	46671.8	48117.1	48117.1	KPITDDDVDR	KPITDDDVDR	KPITDDDVDR2	2	0.00193548	0.024431	0.00110367	0.000406835	0.00036049	0.000341064	0.000361011	0	1	1526.04	1506.19	1505.06		2715.24	0.875582	4.91988	4.89867	4.94109	-29.4948	4.92354	-28.9813	Coatomer subunit beta	0	0	0.771583	2753.08	3.26354	0.714429	0.978282	0.882889	0.972502	0.892879	0.36333	509.017;536.013;816.02;481.011;190.005;1923.04;189.005;282.006;56.0012;0;1674.03;320.008;	509.017;536.013;816.02;481.011;190.005;1923.04;189.005;282.006;56.0012;0;1674.03;320.008;	0.923191;0.841368;0.677098;0.863327;0.930688;0.434302;0.715801;0.668182;0.629999;0;0.305798;0.883454;	6923	0.882889	0	0	0	0.975569	1	0.892955	0.895	0.884605	0.903679
Z:\HESI-source-performance\Slice-PASEF\HeLa-phospho\Raw-Data\Unenrich\20221109_HESI-1F-Slice-PASEF-unenrich-HeLa-100ng_1_1_4997.d	20221109_HESI-1F-Slice-PASEF-unenrich-HeLa-100ng_1_1_4997	P53618	P53618	COPB_HUMAN	COPB1	49633.4	49421.2	47425	49633.4	49421.2	47425	47425	KPITDDDVDR	KPITDDDVDR	KPITDDDVDR2	2	0.000637132	0.011629	0.00110367	0.000363108	0.000315956	0.000341064	0.000316456	0	1	1672.05	1671.72	1672.93		634.35	0.856147	4.89697	4.87576	4.91819	-29.4948	4.93416	-29.2971	Coatomer subunit beta	0	0	0.540382	634.016	1.57689	0.67637	0.699883	0.833201	0.986726	0.779552	0.35539	320.008;307.008;426.012;1045.03;167.005;870.02;224.007;154.004;118.002;151.005;135.003;37.0011;	320.008;307.008;426.012;1045.03;167.005;870.02;224.007;154.004;118.002;151.005;135.003;37.0011;	0.887174;0.916347;0.950036;0.82896;0.532806;0.584789;0.602166;0.640707;0.453731;0.661516;0.379853;0.661516;	6893	0.833201	0	0	0	0.988371	1	0.883021	0.895	0.885332	0.892031
Z:\HESI-source-performance\Slice-PASEF\HeLa-phospho\Raw-Data\Unenrich\20221109_HESI-1F-Slice-PASEF-unenrich-HeLa-100ng_1_1_4996.d	20221109_HESI-1F-Slice-PASEF-unenrich-HeLa-100ng_1_1_4996	Q86WA6	Q86WA6	BPHL_HUMAN	BPHL	5202.14	5209.42	5209.42	5202.14	5209.42	5209.42	5209.42	KPLEALYGYDYFAR	KPLEALYGYDYFAR	KPLEALYGYDYFAR3	3	0.00859351	0.12865	0.00521152	0.00150921	0.0012444	0.017301	0.00124657	0	1	5202.14	5209.42	5209.44		1160.66	0.977112	16.2371	16.2159	16.2583	59.4833	16.0947	60.5187	Valacyclovir hydrolase	0	0	0.554091	1159.03	2.36559	0.754318	1	1.18443	0.870124	1.63679	0.316726	1462.04;2143.06;1172.03;1597.04;1428.03;3204.08;1259.03;978.024;1111.03;1194.03;157.005;1699.05;	1462.04;2143.06;1172.03;1597.04;1428.03;3204.08;1259.03;978.024;1111.03;1194.03;157.005;1699.05;	0.969274;0.986182;0.987834;0.972116;0.880387;0.796377;0.714535;0.891444;0.954013;0.790535;0.185557;0.857299;	22928	1.18443	0	0	0	0	1	0.855313	0.869	0.859862	0.864452
Z:\HESI-source-performance\Slice-PASEF\HeLa-phospho\Raw-Data\Unenrich\20221109_HESI-1F-Slice-PASEF-unenrich-HeLa-100ng_1_1_4997.d	20221109_HESI-1F-Slice-PASEF-unenrich-HeLa-100ng_1_1_4997	Q86WA6	Q86WA6	BPHL_HUMAN	BPHL	6667.17	6602.05	6602.05	6667.17	6602.05	6602.05	6602.05	KPLEALYGYDYFAR	KPLEALYGYDYFAR	KPLEALYGYDYFAR3	3	0.00521152	0.101663	0.00521152	0.0246341	0.0253797	0.017301	0.0254203	0	1	6667.17	6602.05	6606.81		1435.91	0.961321	16.2372	16.216	16.2585	59.4833	16.0948	60.552	Valacyclovir hydrolase	0	0	0.290588	1449.03	1.54293	0.699035	0.956053	0.862423	0.894773	1.29161	0.332926	1701.04;2403.07;1166.03;2563.07;1940.05;2575.06;820.018;1127.03;1416.04;1338.03;190.005;856.022;	1701.04;2403.07;1166.03;2563.07;1940.05;2575.06;820.018;1127.03;1416.04;1338.03;190.005;856.022;	0.991261;0.919525;0.914246;0.980637;0.911956;0.860484;0.741321;0.913536;0.990971;0.899702;0.682136;0.794486;	22928	0.862423	0	0	0	0	1	0.861458	0.869	0.859947	0.870161
Z:\HESI-source-performance\Slice-PASEF\HeLa-phospho\Raw-Data\Unenrich\20221109_HESI-1F-Slice-PASEF-unenrich-HeLa-100ng_1_1_4997.d	20221109_HESI-1F-Slice-PASEF-unenrich-HeLa-100ng_1_1_4997	P06493	P06493	CDK1_HUMAN	CDK1	31226.7	31058.7	34417.6	31226.7	31058.7	34417.6	34417.6	KPLFHGDSEIDQLFR	KPLFHGDSEIDQLFR	KPLFHGDSEIDQLFR4	4	0.00214109	0.041638	0.00454785	0.000363108	0.000315956	0.000341064	0.000316456	0	1	5082.09	5023.56	5027.19		1666.83	0.981807	15.3036	15.2824	15.3248	52.4066	15.1628	53.4123	Cyclin-dependent kinase 1	0	0	0.806882	1685.03	1.80807	0.737734	0.18717	0.0730151	0.954048	1.28161	0.361105	831.015;1511.03;2211.04;1360.02;963.017;2184.03;578.011;463.01;296.007;784.015;795.016;542.01;	831.015;1511.03;2211.04;1360.02;963.017;2184.03;578.011;463.01;296.007;784.015;795.016;542.01;	0.8338;0.98191;0.986718;0.97371;0.880445;0.780137;0.680842;0.587565;0.494984;0.989091;0.875376;0.939523;	21611	0.0730151	0	0	0	0.958362	1	0.757292	0.778	0.771867	0.762748
Z:\HESI-source-performance\Slice-PASEF\HeLa-phospho\Raw-Data\Unenrich\20221109_HESI-1F-Slice-PASEF-unenrich-HeLa-100ng_1_1_4995.d	20221109_HESI-1F-Slice-PASEF-unenrich-HeLa-100ng_1_1_4995	Q02218;Q9ULD0	Q02218;Q9ULD0	ODO1_HUMAN;OGDHL_HUMAN	OGDH;OGDHL	65006.6	64696.5	65428.5	65006.6	64696.5	65428.5		KPLIIFTPK	KPLIIFTPK	KPLIIFTPK2	2	0.000150105	0.000165139	0.000176929	0.000406835	0.00036049	0.000341064	0.000361011	0	0	3550.09	3549.47	3546.81		2260.98	0.931561	13.068	13.0468	13.0893	35.3578	12.894	36.571	2-oxoglutarate dehydrogenase complex component E1	0	0	0.717009	2263.07	2.74737	0.438245	0.980036	0.835495	0.999809	1.52921	0.344299	1788.05;750.022;1012.02;599.018;599.018;851.021;485.012;317.007;330.009;610.014;3639.08;247.007;	1788.05;750.022;1012.02;599.018;599.018;851.021;485.012;317.007;330.009;610.014;3639.08;247.007;	0.941004;0.875413;0.956489;0.857059;0.857059;0.902029;0.853977;0.747378;0.741474;0.736543;0.65443;0.67629;	18444	0.835495	0	0	0	0.999835	1	0.895682	0.899	0.888712	0.907641
Z:\HESI-source-performance\Slice-PASEF\HeLa-phospho\Raw-Data\Unenrich\20221109_HESI-1F-Slice-PASEF-unenrich-HeLa-100ng_1_1_4996.d	20221109_HESI-1F-Slice-PASEF-unenrich-HeLa-100ng_1_1_4996	Q02218;Q9ULD0	Q02218;Q9ULD0	ODO1_HUMAN;OGDHL_HUMAN	OGDH;OGDHL	65411.6	64891.5	65235.8	65411.6	64891.5	65235.8		KPLIIFTPK	KPLIIFTPK	KPLIIFTPK2	2	0.000117918	0.000961811	0.000176929	0.000367918	0.000320308	0.000341064	0.000320718	0	0	3187.09	3179.25	3179.26		2152.76	0.946886	13.1183	13.0971	13.1396	35.3578	12.9019	36.8766	2-oxoglutarate dehydrogenase complex component E1	0	0	0.806524	2158.06	1.82695	0.780219	0.951359	1.12167	0.998885	1.92288	0.283185	1939.06;562.015;686.021;1061.03;1061.03;1003.03;414.01;283.009;258.007;329.008;1410.03;298.01;	1939.06;562.015;686.021;1061.03;1061.03;1003.03;414.01;283.009;258.007;329.008;1410.03;298.01;	0.991796;0.902115;0.856625;0.719995;0.719995;0.958746;0.861837;0.716217;0.764885;0.730017;0.699045;0.722151;	18519	1.12167	0	0	0	0.999038	1	0.896146	0.899	0.888823	0.907183
Z:\HESI-source-performance\Slice-PASEF\HeLa-phospho\Raw-Data\Unenrich\20221109_HESI-1F-Slice-PASEF-unenrich-HeLa-100ng_1_1_4997.d	20221109_HESI-1F-Slice-PASEF-unenrich-HeLa-100ng_1_1_4997	Q02218;Q9ULD0	Q02218;Q9ULD0	ODO1_HUMAN;OGDHL_HUMAN	OGDH;OGDHL	63822.5	63327.1	62290.4	63822.5	63327.1	62290.4		KPLIIFTPK	KPLIIFTPK	KPLIIFTPK2	2	0.000257516	0.00106017	0.000176929	0.000363108	0.000315956	0.000341064	0.000316456	0	0	2813.07	2804.52	2806.54		1981.44	0.92315	13.1182	13.097	13.1395	35.3578	12.9	36.9081	2-oxoglutarate dehydrogenase complex component E1	0	0	0.600058	1986.05	1.80708	0.728097	0.778744	0.926179	0.998775	0.414427	0.277792	1258.03;750.016;805.024;1061.03;1061.03;989.022;645.017;20.0006;201.005;254.007;2153.05;343.01;	1258.03;750.016;805.024;1061.03;1061.03;989.022;645.017;20.0006;201.005;254.007;2153.05;343.01;	0.90451;0.935123;0.941125;0.978215;0.978215;0.702533;0.803491;0.458997;0.673397;0.575745;0.77413;0.742705;	18519	0.926179	0	0	0	0.99894	1	0.898958	0.899	0.889181	0.910275
Z:\HESI-source-performance\Slice-PASEF\HeLa-phospho\Raw-Data\Unenrich\20221109_HESI-1F-Slice-PASEF-unenrich-HeLa-100ng_1_1_4995.d	20221109_HESI-1F-Slice-PASEF-unenrich-HeLa-100ng_1_1_4995	P22314	P22314	UBA1_HUMAN	UBA1	171655	169207	171317	171655	169207	171317	171317	KPLLESGTLGTK	KPLLESGTLGTK	KPLLESGTLGTK2	2	1.49351e-05	1.49351e-05	1.49351e-05	0.000406835	0.00036049	0.000341064	0.000361011	0	1	10393.3	10256	10248.4		14001.4	0.956162	9.30109	9.27989	9.32232	7.48588	9.31706	7.32219	Ubiquitin-like modifier-activating enzyme 1	0	0	0.915123	14199.4	4.09635	0.712928	1	2.06644	0.999983	1.67652	0.484651	5932.19;2818.09;2645.09;1709.05;1643.04;1256.04;495.016;491.013;658.018;675.019;172.005;59.0013;	5932.19;2818.09;2645.09;1709.05;1643.04;1256.04;495.016;491.013;658.018;675.019;172.005;59.0013;	0.956791;0.94425;0.965598;0.967277;0.974322;0.915267;0.661439;0.887141;0.705673;0.819706;0.496398;0.523167;	13116	2.06644	0	0	0	0.999985	1	0.942273	0.958	0.945795	0.954405
Z:\HESI-source-performance\Slice-PASEF\HeLa-phospho\Raw-Data\Unenrich\20221109_HESI-1F-Slice-PASEF-unenrich-HeLa-100ng_1_1_4996.d	20221109_HESI-1F-Slice-PASEF-unenrich-HeLa-100ng_1_1_4996	P22314	P22314	UBA1_HUMAN	UBA1	181790	181741	179193	181790	181741	179193	179193	KPLLESGTLGTK	KPLLESGTLGTK	KPLLESGTLGTK2	2	7.93588e-05	4.88078e-05	1.49351e-05	0.000367918	0.000320308	0.000341064	0.000320718	0	1	13117.4	13095.1	13095.2		18768.8	0.97484	9.32034	9.29913	9.34158	7.48588	9.32137	7.46713	Ubiquitin-like modifier-activating enzyme 1	0	0	0.919062	18800.6	3.76413	0.565253	1	2.78926	0.999943	1.02849	0.135107	6854.22;2461.08;3008.09;1983.06;3802.1;2004.06;457.013;958.033;711.02;756.023;203.005;81.0027;	6854.22;2461.08;3008.09;1983.06;3802.1;2004.06;457.013;958.033;711.02;756.023;203.005;81.0027;	0.977533;0.986551;0.946758;0.837733;0.962405;0.958294;0.624772;0.957937;0.955412;0.916227;0.558561;0.768116;	13146	2.78926	0	0	0	0.999921	1	0.938958	0.958	0.946102	0.949278
Z:\HESI-source-performance\Slice-PASEF\HeLa-phospho\Raw-Data\Unenrich\20221109_HESI-1F-Slice-PASEF-unenrich-HeLa-100ng_1_1_4997.d	20221109_HESI-1F-Slice-PASEF-unenrich-HeLa-100ng_1_1_4997	P22314	P22314	UBA1_HUMAN	UBA1	176403	176768	177078	176403	176768	177078	177078	KPLLESGTLGTK	KPLLESGTLGTK	KPLLESGTLGTK2	2	3.05048e-05	3.05048e-05	1.49351e-05	0.000363108	0.000315956	0.000341064	0.000316456	0	1	12366.4	12359.6	12368.6		17224.6	0.948326	9.3308	9.30958	9.35202	7.48588	9.32386	7.54067	Ubiquitin-like modifier-activating enzyme 1	0	0	0.926366	17221.6	3.83009	0.591078	1	2.67157	0.999965	0.769351	0.415228	6836.24;2791.09;3017.1;2571.09;2739.09;2873.07;451.011;852.024;1480.05;612.022;137.005;259.007;	6836.24;2791.09;3017.1;2571.09;2739.09;2873.07;451.011;852.024;1480.05;612.022;137.005;259.007;	0.937464;0.967677;0.872542;0.960837;0.955717;0.825477;0.736205;0.780791;0.890276;0.833176;0.590058;0.759125;	13161	2.67157	0	0	0	0.999969	1	0.941875	0.958	0.946497	0.95255
Z:\HESI-source-performance\Slice-PASEF\HeLa-phospho\Raw-Data\Unenrich\20221109_HESI-1F-Slice-PASEF-unenrich-HeLa-100ng_1_1_4996.d	20221109_HESI-1F-Slice-PASEF-unenrich-HeLa-100ng_1_1_4996	P23396	P23396	RS3_HUMAN	RPS3	293114	293035	287140	293114	293035	287140	287140	KPLPDHVSIVEPK	KPLPDHVSIVEPK	KPLPDHVSIVEPK2	2	0.000821764	0.00953641	0.00171404	0.000367918	0.000320308	0.000341064	0.000320718	0	1	665.023	666.971	666.973		381.128	0.773039	9.75532	9.73411	9.77653	11.1779	9.78478	11.0948	40S ribosomal protein S3	0	0	0.935545	380.013	2.08617	0.377569	0.88293	2.11319	0.989057	0.820547	0.513188	73.0032;0;503.016;76.0033;0;89.0033;73.0032;0;0;503.016;107.003;351.013;	73.0032;0;503.016;76.0033;0;89.0033;73.0032;0;0;503.016;107.003;351.013;	0.816497;0;0.759042;0.408248;0;0.816497;0.816497;0;0;0.759042;0;0.674732;	13759	2.11319	0	0	0	0.990464	1	1.0275	1.044	1.0335	1.03804
Z:\HESI-source-performance\Slice-PASEF\HeLa-phospho\Raw-Data\Unenrich\20221109_HESI-1F-Slice-PASEF-unenrich-HeLa-100ng_1_1_4995.d	20221109_HESI-1F-Slice-PASEF-unenrich-HeLa-100ng_1_1_4995	P23396	P23396	RS3_HUMAN	RPS3	276549	277324	287281	276549	277324	287281	287281	KPLPDHVSIVEPK	KPLPDHVSIVEPK	KPLPDHVSIVEPK3	3	2.64716e-05	2.64716e-05	2.64716e-05	0.000406835	0.00036049	0.000341064	0.000361011	0	1	21134.5	20894.7	20879.1		9543.52	0.969527	9.77837	9.75717	9.79958	11.1779	9.78293	11.3142	40S ribosomal protein S3	0	0	0.788097	9660.26	2.07045	0.601282	1	1.54644	0.999969	1.49276	0.31234	11662.3;6818.13;7045.18;7620.18;3268.07;1852.04;4089.09;3140.07;951.02;1715.04;20035.4;1090.02;	11662.3;6818.13;7045.18;7620.18;3268.07;1852.04;4089.09;3140.07;951.02;1715.04;20035.4;1090.02;	0.9864;0.917;0.987725;0.946006;0.897091;0.960051;0.972812;0.985218;0.900378;0.945535;0.998906;0.917034;	13795	1.54644	0	0	0	0.999974	1	0.835521	0.844	0.83397	0.845563
Z:\HESI-source-performance\Slice-PASEF\HeLa-phospho\Raw-Data\Unenrich\20221109_HESI-1F-Slice-PASEF-unenrich-HeLa-100ng_1_1_4996.d	20221109_HESI-1F-Slice-PASEF-unenrich-HeLa-100ng_1_1_4996	P23396	P23396	RS3_HUMAN	RPS3	293114	293035	287140	293114	293035	287140	287140	KPLPDHVSIVEPK	KPLPDHVSIVEPK	KPLPDHVSIVEPK3	3	7.93588e-05	0.000197063	2.64716e-05	0.000367918	0.000320308	0.000341064	0.000320718	0	1	28184.6	28243.4	28243.5		15272.2	0.988532	9.72352	9.70231	9.74472	11.1779	9.78478	10.8311	40S ribosomal protein S3	0	0	0.858465	15240.3	2.33909	0.485061	1	0.910633	0.999771	1.61763	0.365272	15901.3;10991.3;11662.3;9701.23;4010.09;2582.06;5212.1;6402.13;1351.03;2482.05;10651.2;1730.04;	15901.3;10991.3;11662.3;9701.23;4010.09;2582.06;5212.1;6402.13;1351.03;2482.05;10651.2;1730.04;	0.997195;0.988723;0.967475;0.976044;0.942595;0.982105;0.869351;0.920165;0.930829;0.899874;0.887233;0.888361;	13720	0.910633	0	0	0	0.999803	1	0.826354	0.844	0.834602	0.833727
Z:\HESI-source-performance\Slice-PASEF\HeLa-phospho\Raw-Data\Unenrich\20221109_HESI-1F-Slice-PASEF-unenrich-HeLa-100ng_1_1_4997.d	20221109_HESI-1F-Slice-PASEF-unenrich-HeLa-100ng_1_1_4997	P23396	P23396	RS3_HUMAN	RPS3	290544	291060	286610	290544	291060	286610	286610	KPLPDHVSIVEPK	KPLPDHVSIVEPK	KPLPDHVSIVEPK3	3	0.000198748	0.000292203	2.64716e-05	0.000363108	0.000315956	0.000341064	0.000316456	0	1	26851.6	26794.9	26814.2		11527.1	0.988158	9.7339	9.71269	9.75514	11.1779	9.785	10.9022	40S ribosomal protein S3	0	0	0.428042	11543.2	1.48401	0.518017	1	1.45584	0.999662	0.738455	0.353382	13692.3;9697.23;9744.19;10710.3;4322.1;2449.06;6716.14;5585.12;910.019;2284.05;15627.4;2550.07;	13692.3;9697.23;9744.19;10710.3;4322.1;2449.06;6716.14;5585.12;910.019;2284.05;15627.4;2550.07;	0.981514;0.986394;0.952191;0.996534;0.983631;0.988668;0.952955;0.85596;0.863911;0.929059;0.919906;0.965658;	13735	1.45584	0	0	0	0.999708	1	0.825417	0.844	0.834567	0.832247
Z:\HESI-source-performance\Slice-PASEF\HeLa-phospho\Raw-Data\Unenrich\20221109_HESI-1F-Slice-PASEF-unenrich-HeLa-100ng_1_1_4995.d	20221109_HESI-1F-Slice-PASEF-unenrich-HeLa-100ng_1_1_4995	Q15691	Q15691	MARE1_HUMAN	MAPRE1	42579.5	42617.8	43316.8	42579.5	42617.8	43316.8	43316.8	KPLTSSSAAPQRPISTQR	KPLTSSSAAPQRPISTQR	KPLTSSSAAPQRPISTQR4	4	9.78493e-07	9.78493e-07	9.78493e-07	0.000406835	0.00036049	0.000341064	0.000361011	0	1	38902.8	38928.5	38899.4		11556.2	0.992618	5.77902	5.75781	5.80023	-20.8492	5.88108	-22.0423	Microtubule-associated protein RP/EB family member 1	0	0	0.965443	11557.2	4.93729	0.523756	1	2.84254	0.999999	1.97688	0.405279	24036.5;5712.14;7433.13;6154.13;7433.13;3565.09;3565.09;6835.14;2641.06;3153.06;2735.06;6715.14;	24036.5;5712.14;7433.13;6154.13;7433.13;3565.09;3565.09;6835.14;2641.06;3153.06;2735.06;6715.14;	0.990538;0.966663;0.99598;0.979191;0.99598;0.976511;0.976511;0.979651;0.969991;0.98741;0.963755;0.945855;	8140	2.84254	0	0	0	0.999999	1	0.80625	0.829	0.821863	0.81434
Z:\HESI-source-performance\Slice-PASEF\HeLa-phospho\Raw-Data\Unenrich\20221109_HESI-1F-Slice-PASEF-unenrich-HeLa-100ng_1_1_4996.d	20221109_HESI-1F-Slice-PASEF-unenrich-HeLa-100ng_1_1_4996	Q15691	Q15691	MARE1_HUMAN	MAPRE1	46786.1	46972.6	46930	46786.1	46972.6	46930	46930	KPLTSSSAAPQRPISTQR	KPLTSSSAAPQRPISTQR	KPLTSSSAAPQRPISTQR4	4	1.64396e-06	1.64396e-06	9.78493e-07	0.000367918	0.000320308	0.000341064	0.000320718	0	1	38520.8	38072.1	38072.2		10518.3	0.983649	5.78785	5.76664	5.80905	-20.8492	5.88701	-21.9159	Microtubule-associated protein RP/EB family member 1	0	0	0.902601	10642.2	4.60853	0.477043	1	2.82285	0.999998	1.95711	0.268379	22578.5;6665.15;7971.13;6351.12;7971.13;3846.08;3777.08;6121.14;2425.05;2668.07;1830.04;4507.11;	22578.5;6665.15;7971.13;6351.12;7971.13;3846.08;3777.08;6121.14;2425.05;2668.07;1830.04;4507.11;	0.992437;0.966246;0.971204;0.983124;0.971204;0.954172;0.949759;0.960057;0.957212;0.968326;0.928537;0.958282;	8155	2.82285	0	0	0	0.999998	1	0.808438	0.829	0.822302	0.815479
Z:\HESI-source-performance\Slice-PASEF\HeLa-phospho\Raw-Data\Unenrich\20221109_HESI-1F-Slice-PASEF-unenrich-HeLa-100ng_1_1_4997.d	20221109_HESI-1F-Slice-PASEF-unenrich-HeLa-100ng_1_1_4997	Q15691	Q15691	MARE1_HUMAN	MAPRE1	45836.6	45538.6	44843.6	45836.6	45538.6	44843.6	44843.6	KPLTSSSAAPQRPISTQR	KPLTSSSAAPQRPISTQR	KPLTSSSAAPQRPISTQR4	4	6.74535e-05	6.74535e-05	9.78493e-07	0.000363108	0.000315956	0.000341064	0.000316456	0	1	34997.7	34372.4	34397.2		9624.18	0.99099	5.79865	5.77745	5.81986	-20.8492	5.87914	-21.7157	Microtubule-associated protein RP/EB family member 1	0	0	0.910954	9792.21	4.72255	0.505928	1	2.96287	0.999922	0.81324	0.327189	22461.5;7100.15;6268.12;7048.14;6268.12;3937.08;3937.08;5936.13;3203.08;2076.04;2854.06;5306.11;	22461.5;7100.15;6268.12;7048.14;6268.12;3937.08;3937.08;5936.13;3203.08;2076.04;2854.06;5306.11;	0.990328;0.996783;0.992175;0.979809;0.992175;0.980692;0.980692;0.978126;0.83729;0.892608;0.983471;0.962977;	8170	2.96287	0	0	0	0.999933	1	0.806146	0.829	0.822413	0.813758
Z:\HESI-source-performance\Slice-PASEF\HeLa-phospho\Raw-Data\Unenrich\20221109_HESI-1F-Slice-PASEF-unenrich-HeLa-100ng_1_1_4995.d	20221109_HESI-1F-Slice-PASEF-unenrich-HeLa-100ng_1_1_4995	P10809	P10809	CH60_HUMAN	HSPD1	1142400	1128960	1151090	1142400	1128960	1151090	1151090	KPLVIIAEDVDGEALSTLVLNR	KPLVIIAEDVDGEALSTLVLNR	KPLVIIAEDVDGEALSTLVLNR4	4	0.000112765	9.75512e-05	4.87984e-05	0.000406835	0.00036049	0.000341064	0.000361011	0	1	108983	108981	108899		26628.3	0.989807	20.4317	20.4105	20.4529	105.407	20.7959	100.148	60 kDa heat shock protein, mitochondrial	0	0	0.887025	26648.8	5.39873	0.584757	1	0	0.999887	1.48746	0.407929	43981.2;2502.07;27771.7;34888.1;30113.7;20282.6;6834.16;545.014;8005.21;16868.4;14929.3;16669.3;	43981.2;2502.07;27771.7;34888.1;30113.7;20282.6;6834.16;545.014;8005.21;16868.4;14929.3;16669.3;	0.990124;0.98209;0.992643;0.992083;0.986708;0.982221;0.992057;0.939933;0.984935;0.994995;0.998281;0.993412;	28852	0	0	0	0	0.999887	1	0.891354	0.893	0.883006	0.901381
Z:\HESI-source-performance\Slice-PASEF\HeLa-phospho\Raw-Data\Unenrich\20221109_HESI-1F-Slice-PASEF-unenrich-HeLa-100ng_1_1_4996.d	20221109_HESI-1F-Slice-PASEF-unenrich-HeLa-100ng_1_1_4996	P10809	P10809	CH60_HUMAN	HSPD1	1188380	1182360	1159520	1188380	1182360	1159520	1159520	KPLVIIAEDVDGEALSTLVLNR	KPLVIIAEDVDGEALSTLVLNR	KPLVIIAEDVDGEALSTLVLNR4	4	7.93588e-05	0.00012054	4.87984e-05	0.000367918	0.000320308	0.000341064	0.000320718	0	1	117063	115410	115410		30266.3	0.997589	20.4277	20.4065	20.4489	105.407	20.808	100.012	60 kDa heat shock protein, mitochondrial	0	0	0.983491	30699.8	6.07352	0.594403	1	0	0.99986	2.11747	0.222022	45889.4;2142.05;32352.8;37247.1;33926.8;24712.6;5723.15;943.02;9390.27;21703.6;16587.4;23275.7;	45889.4;2142.05;32352.8;37247.1;33926.8;24712.6;5723.15;943.02;9390.27;21703.6;16587.4;23275.7;	0.998183;0.975507;0.99338;0.997713;0.996649;0.982248;0.98329;0.837047;0.994955;0.992485;0.970706;0.995296;	28852	0	0	0	0	0.999879	1	0.885104	0.893	0.883723	0.894712
Z:\HESI-source-performance\Slice-PASEF\HeLa-phospho\Raw-Data\Unenrich\20221109_HESI-1F-Slice-PASEF-unenrich-HeLa-100ng_1_1_4997.d	20221109_HESI-1F-Slice-PASEF-unenrich-HeLa-100ng_1_1_4997	P10809	P10809	CH60_HUMAN	HSPD1	1181640	1162170	1162300	1181640	1162170	1162300	1162300	KPLVIIAEDVDGEALSTLVLNR	KPLVIIAEDVDGEALSTLVLNR	KPLVIIAEDVDGEALSTLVLNR4	4	4.87984e-05	4.87984e-05	4.87984e-05	0.000363108	0.000315956	0.000341064	0.000316456	0	1	111817	110065	110144		30109.6	0.997527	20.4384	20.4172	20.4596	105.407	20.8019	100.177	60 kDa heat shock protein, mitochondrial	0	0	0.958901	30566.9	5.74794	0.651797	1	0	0.999944	0.915197	0.31994	44062.2;2053.05;28935.7;34575.9;33178.8;24288.7;6023.15;888.023;9700.27;17528.4;15715.3;19314.5;	44062.2;2053.05;28935.7;34575.9;33178.8;24288.7;6023.15;888.023;9700.27;17528.4;15715.3;19314.5;	0.998339;0.93033;0.982632;0.996014;0.998026;0.986603;0.958278;0.917323;0.991756;0.98129;0.98347;0.996363;	28867	0	0	0	0	0.999951	1	0.887396	0.893	0.883797	0.896853
Z:\HESI-source-performance\Slice-PASEF\HeLa-phospho\Raw-Data\Unenrich\20221109_HESI-1F-Slice-PASEF-unenrich-HeLa-100ng_1_1_4995.d	20221109_HESI-1F-Slice-PASEF-unenrich-HeLa-100ng_1_1_4995	P27695	P27695	APEX1_HUMAN	APEX1	118890	119044	120072	118890	119044	120072	120072	KPLVLC(UniMod:4)GDLNVAHEEIDLR	KPLVLCGDLNVAHEEIDLR	KPLVLC(UniMod:4)GDLNVAHEEIDLR3	3	2.97678e-05	2.97678e-05	1.8238e-05	0.000406835	0.00036049	0.000341064	0.000361011	0	1	13123.5	13109	13099.2		14355.8	0.942504	15.1689	15.1477	15.1901	54.2838	15.3992	52.404	DNA-(apurinic or apyrimidinic site) endonuclease	0	0	0.923151	14382.4	2.58754	0.428332	1	3.3658	0.999966	1.24323	0.296648	7591.29;1882.06;3096.12;2436.08;771.027;1904.08;789.022;1317.05;1595.06;4253.15;2327.08;327.012;	7591.29;1882.06;3096.12;2436.08;771.027;1904.08;789.022;1317.05;1595.06;4253.15;2327.08;327.012;	0.94155;0.860595;0.960246;0.922928;0.851745;0.935286;0.922864;0.877357;0.941311;0.932084;0.853063;0.828823;	21409	3.3658	0	0	0	0.99997	1	1.00102	1.018	1.0048	1.01271
Z:\HESI-source-performance\Slice-PASEF\HeLa-phospho\Raw-Data\Unenrich\20221109_HESI-1F-Slice-PASEF-unenrich-HeLa-100ng_1_1_4996.d	20221109_HESI-1F-Slice-PASEF-unenrich-HeLa-100ng_1_1_4996	P27695	P27695	APEX1_HUMAN	APEX1	123548	123244	121045	123548	123244	121045	121045	KPLVLC(UniMod:4)GDLNVAHEEIDLR	KPLVLCGDLNVAHEEIDLR	KPLVLC(UniMod:4)GDLNVAHEEIDLR3	3	1.8238e-05	1.8238e-05	1.8238e-05	0.000367918	0.000320308	0.000341064	0.000320718	0	1	10331.3	10369.1	10369.1		12911.5	0.959401	15.187	15.1657	15.2082	54.2838	15.4095	52.5265	DNA-(apurinic or apyrimidinic site) endonuclease	0	0	0.916875	12864.5	2.5679	0.488245	1	1.92627	0.999979	1.54621	0.211915	5937.2;2508.09;2258.08;2136.07;1419.04;1427.05;752.026;1207.04;1710.07;6652.22;3163.11;176.008;	5937.2;2508.09;2258.08;2136.07;1419.04;1427.05;752.026;1207.04;1710.07;6652.22;3163.11;176.008;	0.985082;0.778796;0.964218;0.882929;0.917231;0.859173;0.80972;0.885345;0.925078;0.868486;0.969816;0.519056;	21439	1.92627	0	0	0	0.999982	1	1.00125	1.018	1.00474	1.01232
Z:\HESI-source-performance\Slice-PASEF\HeLa-phospho\Raw-Data\Unenrich\20221109_HESI-1F-Slice-PASEF-unenrich-HeLa-100ng_1_1_4997.d	20221109_HESI-1F-Slice-PASEF-unenrich-HeLa-100ng_1_1_4997	P27695	P27695	APEX1_HUMAN	APEX1	119547	118770	119909	119547	118770	119909	119909	KPLVLC(UniMod:4)GDLNVAHEEIDLR	KPLVLCGDLNVAHEEIDLR	KPLVLC(UniMod:4)GDLNVAHEEIDLR3	3	0.000210011	0.000910969	1.8238e-05	0.000363108	0.000315956	0.000341064	0.000316456	0	1	11789.4	11648.7	11657.1		14002.4	0.939624	15.1656	15.1444	15.1869	54.2838	15.4153	52.3379	DNA-(apurinic or apyrimidinic site) endonuclease	0	0	0.84983	14161.4	2.55875	0.39183	1	1.81174	0.998947	1.54402	0.067088	6586.22;803.025;2009.06;3194.12;1082.04;2315.07;750.026;2220.08;935.034;4725.15;3522.12;723.024;	6586.22;803.025;2009.06;3194.12;1082.04;2315.07;750.026;2220.08;935.034;4725.15;3522.12;723.024;	0.974486;0.796526;0.979764;0.842492;0.858051;0.843249;0.83422;0.957807;0.888398;0.830034;0.857443;0.767755;	21409	1.81174	0	0	0	0.999089	1	0.99875	1.018	1.00543	1.00912
Z:\HESI-source-performance\Slice-PASEF\HeLa-phospho\Raw-Data\Unenrich\20221109_HESI-1F-Slice-PASEF-unenrich-HeLa-100ng_1_1_4995.d	20221109_HESI-1F-Slice-PASEF-unenrich-HeLa-100ng_1_1_4995	P27695	P27695	APEX1_HUMAN	APEX1	118890	119044	120072	118890	119044	120072	120072	KPLVLC(UniMod:4)GDLNVAHEEIDLR	KPLVLCGDLNVAHEEIDLR	KPLVLC(UniMod:4)GDLNVAHEEIDLR4	4	2.57498e-07	2.57498e-07	2.57498e-07	0.000406835	0.00036049	0.000341064	0.000361011	0	1	70765.7	70664.1	70611.2		23521.1	0.996769	15.1689	15.1477	15.1902	54.2838	15.3992	52.404	DNA-(apurinic or apyrimidinic site) endonuclease	0	0	0.99133	23572.6	6.50089	0.644218	1	0.969381	1	1.19081	0.182824	30050.7;24845.6;16042.4;11587.3;24672.6;7980.18;8686.21;14714.3;13477.4;5613.14;9832.21;5836.14;	30050.7;24845.6;16042.4;11587.3;24672.6;7980.18;8686.21;14714.3;13477.4;5613.14;9832.21;5836.14;	0.99819;0.997403;0.994529;0.994475;0.996494;0.994628;0.976975;0.973438;0.995568;0.982445;0.99277;0.972775;	21414	0.969381	0	0	0	1	1	0.862396	0.871	0.86029	0.872104
Z:\HESI-source-performance\Slice-PASEF\HeLa-phospho\Raw-Data\Unenrich\20221109_HESI-1F-Slice-PASEF-unenrich-HeLa-100ng_1_1_4996.d	20221109_HESI-1F-Slice-PASEF-unenrich-HeLa-100ng_1_1_4996	P27695	P27695	APEX1_HUMAN	APEX1	123548	123244	121045	123548	123244	121045	121045	KPLVLC(UniMod:4)GDLNVAHEEIDLR	KPLVLCGDLNVAHEEIDLR	KPLVLC(UniMod:4)GDLNVAHEEIDLR4	4	3.5448e-06	3.5448e-06	2.57498e-07	0.000367918	0.000320308	0.000341064	0.000320718	0	1	70579.7	70814.7	70814.9		24331.4	0.993661	15.1763	15.1551	15.1976	54.2838	15.4095	52.444	DNA-(apurinic or apyrimidinic site) endonuclease	0	0	0.948781	24250.6	5.96933	0.617074	1	0.944317	0.999996	1.44118	0.141742	30421.7;23098.6;16356.4;10962.3;23801.6;7970.2;7941.19;14536.4;13578.4;6678.16;10045.2;7410.19;	30421.7;23098.6;16356.4;10962.3;23801.6;7970.2;7941.19;14536.4;13578.4;6678.16;10045.2;7410.19;	0.998091;0.97198;0.99243;0.997773;0.988845;0.975554;0.919568;0.968333;0.993999;0.983554;0.990432;0.945213;	21429	0.944317	0	0	0	0.999996	1	0.861354	0.871	0.860473	0.870296
Z:\HESI-source-performance\Slice-PASEF\HeLa-phospho\Raw-Data\Unenrich\20221109_HESI-1F-Slice-PASEF-unenrich-HeLa-100ng_1_1_4997.d	20221109_HESI-1F-Slice-PASEF-unenrich-HeLa-100ng_1_1_4997	P27695	P27695	APEX1_HUMAN	APEX1	119547	118770	119909	119547	118770	119909	119909	KPLVLC(UniMod:4)GDLNVAHEEIDLR	KPLVLCGDLNVAHEEIDLR	KPLVLC(UniMod:4)GDLNVAHEEIDLR4	4	6.44087e-06	6.44087e-06	2.57498e-07	0.000363108	0.000315956	0.000341064	0.000316456	0	1	71125.9	70308.1	70358.8		22782.1	0.983191	15.155	15.1338	15.1763	54.2838	15.4153	52.2555	DNA-(apurinic or apyrimidinic site) endonuclease	0	0	0.983196	23030.5	5.50849	0.810932	1	0.886384	0.999993	2.05413	0.321478	28084.8;22942.6;17919.5;10773.2;25121.6;6916.18;7024.2;16076.4;12049.3;5615.15;9713.23;6181.18;	28084.8;22942.6;17919.5;10773.2;25121.6;6916.18;7024.2;16076.4;12049.3;5615.15;9713.23;6181.18;	0.980024;0.986386;0.979864;0.963963;0.989105;0.976051;0.944573;0.980046;0.988982;0.974306;0.983138;0.979071;	21399	0.886384	0	0	0	0.999994	1	0.862813	0.871	0.860431	0.871801
Z:\HESI-source-performance\Slice-PASEF\HeLa-phospho\Raw-Data\Unenrich\20221109_HESI-1F-Slice-PASEF-unenrich-HeLa-100ng_1_1_4995.d	20221109_HESI-1F-Slice-PASEF-unenrich-HeLa-100ng_1_1_4995	P27816	P27816	MAP4_HUMAN	MAP4	81682.8	80574.7	76974.4	81682.8	80574.7	76974.4	76974.4	KPMSLASGLVPAAPPK	KPMSLASGLVPAAPPK	KPMSLASGLVPAAPPK3	3	0.000172592	0.00142208	0.000176929	0.000406835	0.00036049	0.000341064	0.000361011	0	1	7965.19	7960.11	7954.16		729.007	0.944377	13.3439	13.3227	13.3651	38.3917	13.33	38.6054	Microtubule-associated protein 4	0	0	0.466835	730.018	1.53033	0.467553	0.982413	0.92621	0.998357	1.77903	0.484575	2492.07;1455.04;4931.11;1610.04;706.018;542.013;435.011;434.011;849.017;1203.03;900.022;3573.11;	2492.07;1455.04;4931.11;1610.04;706.018;542.013;435.011;434.011;849.017;1203.03;900.022;3573.11;	0.987448;0.903249;0.918538;0.872456;0.91896;0.981429;0.920787;0.897757;0.826112;0.858487;0.865888;0.924791;	18834	0.92621	0	0	0	0.998578	1	0.853437	0.877	0.86548	0.863021
Z:\HESI-source-performance\Slice-PASEF\HeLa-phospho\Raw-Data\Unenrich\20221109_HESI-1F-Slice-PASEF-unenrich-HeLa-100ng_1_1_4996.d	20221109_HESI-1F-Slice-PASEF-unenrich-HeLa-100ng_1_1_4996	P27816	P27816	MAP4_HUMAN	MAP4	80907	79954.4	79611.7	80907	79954.4	79611.7	79611.7	KPMSLASGLVPAAPPK	KPMSLASGLVPAAPPK	KPMSLASGLVPAAPPK3	3	0.000117918	0.0012437	0.000176929	0.000367918	0.000320308	0.000341064	0.000320718	0	1	15681.4	15611.4	15611.5		3463.57	0.986261	13.2563	13.235	13.2775	38.3917	13.337	37.8823	Microtubule-associated protein 4	0	0	0.661449	3479.08	1.76373	0.569524	1	0.481761	0.998559	0.762584	0.381539	9789.28;7646.19;4755.12;4101.11;5921.14;1137.02;2363.05;465.011;1314.03;7587.21;1769.04;6165.15;	9789.28;7646.19;4755.12;4101.11;5921.14;1137.02;2363.05;465.011;1314.03;7587.21;1769.04;6165.15;	0.996588;0.971306;0.974196;0.981821;0.967768;0.947807;0.946757;0.840104;0.771562;0.887118;0.844772;0.963055;	18714	0.481761	0	0	0	0.998756	1	0.859062	0.877	0.866409	0.867706
Z:\HESI-source-performance\Slice-PASEF\HeLa-phospho\Raw-Data\Unenrich\20221109_HESI-1F-Slice-PASEF-unenrich-HeLa-100ng_1_1_4997.d	20221109_HESI-1F-Slice-PASEF-unenrich-HeLa-100ng_1_1_4997	P27816	P27816	MAP4_HUMAN	MAP4	75986.7	75767.1	79646	75986.7	75767.1	79646	79646	KPMSLASGLVPAAPPK	KPMSLASGLVPAAPPK	KPMSLASGLVPAAPPK3	3	0.00042062	0.00650789	0.000176929	0.000363108	0.000315956	0.000341064	0.000316456	0	1	14134.3	13903.8	13913.8		2429.57	0.988809	13.2668	13.2455	13.288	38.3917	13.3317	38.0047	Microtubule-associated protein 4	0	0	0.370959	2468.06	1.15085	0.461658	1	0.543782	0.992528	0.629224	0.399353	9048.18;6618.14;3821.09;4052.09;5469.12;1265.03;1246.03;741.018;1199.03;5274.13;997.025;8262.19;	9048.18;6618.14;3821.09;4052.09;5469.12;1265.03;1246.03;741.018;1199.03;5274.13;997.025;8262.19;	0.996819;0.913338;0.981677;0.923705;0.813823;0.953054;0.871166;0.834666;0.963925;0.851423;0.928826;0.91474;	18729	0.543782	0	0	0	0.993492	1	0.861458	0.877	0.867043	0.870161
Z:\HESI-source-performance\Slice-PASEF\HeLa-phospho\Raw-Data\Unenrich\20221109_HESI-1F-Slice-PASEF-unenrich-HeLa-100ng_1_1_4995.d	20221109_HESI-1F-Slice-PASEF-unenrich-HeLa-100ng_1_1_4995	Q00796	Q00796	DHSO_HUMAN	SORD	61007.3	60850.1	65603.8	61007.3	60850.1	65603.8	65603.8	KPMVLGHEASGTVEK	KPMVLGHEASGTVEK	KPMVLGHEASGTVEK3	3	0.00109926	0.0153264	0.000586314	0.000406835	0.00036049	0.000341064	0.000361011	0	1	8657.22	8631.91	8625.46		2838.61	0.965936	6.30949	6.28827	6.3307	-18.0341	6.20831	-16.7789	Sorbitol dehydrogenase	0	0	0.745887	2849.06	2.14016	0.378264	1	0.639294	0.982571	1.76051	0.420018	5127.13;578.01;2063.05;317.007;1467.03;1016.02;212.005;445.01;391.008;371.008;1477.03;0;	5127.13;578.01;2063.05;317.007;1467.03;1016.02;212.005;445.01;391.008;371.008;1477.03;0;	0.99387;0.455293;0.959367;0.713308;0.877546;0.895655;0.645029;0.845497;0.654841;0.79323;0.610187;0;	8889	0.639294	0	0	0	0.984674	1	0.831458	0.854	0.848136	0.840596
Z:\HESI-source-performance\Slice-PASEF\HeLa-phospho\Raw-Data\Unenrich\20221109_HESI-1F-Slice-PASEF-unenrich-HeLa-100ng_1_1_4996.d	20221109_HESI-1F-Slice-PASEF-unenrich-HeLa-100ng_1_1_4996	Q00796	Q00796	DHSO_HUMAN	SORD	68514.4	68567.4	64809.9	68514.4	68567.4	64809.9	64809.9	KPMVLGHEASGTVEK	KPMVLGHEASGTVEK	KPMVLGHEASGTVEK3	3	0.000351353	0.00333198	0.000586314	0.000367918	0.000320308	0.000341064	0.000320718	0	1	7156.17	7096.38	7096.41		5686.24	0.969099	6.30756	6.28635	6.32876	-18.0341	6.2254	-16.9199	Sorbitol dehydrogenase	0	0	0.675312	5734.13	2.16007	0.459072	1	1.54906	0.996149	1.90258	0.334514	4755.12;1415.03;1474.03;584.013;927.021;1134.02;595.015;11.0003;19.0005;527.012;603.013;0;	4755.12;1415.03;1474.03;584.013;927.021;1134.02;595.015;11.0003;19.0005;527.012;603.013;0;	0.978002;0.778404;0.988805;0.863078;0.892096;0.783587;0.696361;0.441174;0.611239;0.639003;0.787325;0;	8889	1.54906	0	0	0	0.996668	1	0.833542	0.854	0.848243	0.842788
Z:\HESI-source-performance\Slice-PASEF\HeLa-phospho\Raw-Data\Unenrich\20221109_HESI-1F-Slice-PASEF-unenrich-HeLa-100ng_1_1_4997.d	20221109_HESI-1F-Slice-PASEF-unenrich-HeLa-100ng_1_1_4997	Q00796	Q00796	DHSO_HUMAN	SORD	68260.5	67398.6	66139.8	68260.5	67398.6	66139.8	66139.8	KPMVLGHEASGTVEK	KPMVLGHEASGTVEK	KPMVLGHEASGTVEK3	3	0.00167504	0.034375	0.000586314	0.000363108	0.000315956	0.000341064	0.000316456	0	1	8688.21	8507.96	8514.1		3991.46	0.915072	6.31842	6.2972	6.33963	-18.0341	6.21487	-16.7733	Sorbitol dehydrogenase	0	0	0.558144	4073.09	2.12143	0.403461	0.977264	0.668971	0.961757	0.62186	0.375822	5517.15;303.009;1501.03;160.004;1670.03;1044.02;79.0021;229.005;68.0022;426.011;1805.04;83.002;	5517.15;303.009;1501.03;160.004;1670.03;1044.02;79.0021;229.005;68.0022;426.011;1805.04;83.002;	0.911373;0.702713;0.9291;0.840177;0.914683;0.956165;0.277354;0.727408;0.388673;0.697349;0.695616;0.592556;	8904	0.668971	0	0	0	0.965625	1	0.835	0.854	0.849275	0.844109
Z:\HESI-source-performance\Slice-PASEF\HeLa-phospho\Raw-Data\Unenrich\20221109_HESI-1F-Slice-PASEF-unenrich-HeLa-100ng_1_1_4996.d	20221109_HESI-1F-Slice-PASEF-unenrich-HeLa-100ng_1_1_4996	P28331	P28331	NDUS1_HUMAN	NDUFS1	33323.6	33488.1	33652.4	33323.6	33488.1	33652.4	33652.4	KPMVVLGSSALQR	KPMVVLGSSALQR	KPMVVLGSSALQR2	2	0.0018139	0.0232878	0.00382775	0.000367918	0.000320308	0.000341064	0.000320718	0	1	2231.08	2204.48	2204.49		1221.32	0.890784	11.4104	11.3891	11.4316	22.9201	11.3085	23.6875	NADH-ubiquinone oxidoreductase 75 kDa subunit, mitochondrial	0	0	0.720705	1236.05	1.51629	0.230205	1	0.856585	0.973692	1.64878	0.430241	1658.06;347.012;129.006;10.0004;58.0016;226.009;246.01;71.0032;72.0031;349.012;130.006;97.004;	1658.06;347.012;129.006;10.0004;58.0016;226.009;246.01;71.0032;72.0031;349.012;130.006;97.004;	0.867142;0.966613;0.575778;0.456134;0.456134;0.947799;0.521098;0.153415;0.494486;0.550033;0.701323;0.2728;	16100	0.856585	0	0	0	0.976712	1	1.00885	1.027	1.01418	1.02161
Z:\HESI-source-performance\Slice-PASEF\HeLa-phospho\Raw-Data\Unenrich\20221109_HESI-1F-Slice-PASEF-unenrich-HeLa-100ng_1_1_4995.d	20221109_HESI-1F-Slice-PASEF-unenrich-HeLa-100ng_1_1_4995	Q8NC51	Q8NC51	PAIRB_HUMAN	SERBP1	67995.7	67612.7	64042.7	67995.7	67612.7	64042.7	64042.7	KPNEGADGQWK	KPNEGADGQWK	KPNEGADGQWK2	2	0.000172592	0.00155158	0.000254673	0.000406835	0.00036049	0.000341064	0.000361011	0	1	1719.04	1724.14	1722.85		4897.97	0.872589	4.55921	4.538	4.58041	-35.2529	4.30368	-32.0568	Plasminogen activator inhibitor 1 RNA-binding protein	0	0	0.758109	4887.13	1.38211	0.552119	0.995882	2.37335	0.998207	1.93884	0.392581	706.017;397.009;693.018;954.024;616.014;333.009;552.014;391.012;391.012;0;2915.08;20409.6;	706.017;397.009;693.018;954.024;616.014;333.009;552.014;391.012;391.012;0;2915.08;20409.6;	0.955714;0.883249;0.911848;0.809597;0.770448;0.770571;0.738707;0.875034;0.875034;0;0.885945;0.956977;	6412	2.37335	0	0	0	0.998448	1	0.885341	0.9	0.889331	0.895497
Z:\HESI-source-performance\Slice-PASEF\HeLa-phospho\Raw-Data\Unenrich\20221109_HESI-1F-Slice-PASEF-unenrich-HeLa-100ng_1_1_4996.d	20221109_HESI-1F-Slice-PASEF-unenrich-HeLa-100ng_1_1_4996	Q8NC51	Q8NC51	PAIRB_HUMAN	SERBP1	65783.6	65250	66713.2	65783.6	65250	66713.2	66713.2	KPNEGADGQWK	KPNEGADGQWK	KPNEGADGQWK2	2	0.00985701	0.145071	0.000254673	0.000367918	0.000320308	0.000341064	0.000320718	0	1	1369.04	1347.16	1347.16		4143.84	0.738351	4.55725	4.53603	4.57846	-35.2529	4.30722	-32.1452	Plasminogen activator inhibitor 1 RNA-binding protein	0	0	0.750616	4211.11	1.1913	0.449842	0.967401	2.15057	0.855935	1.12936	0.404922	567.012;538.018;216.005;692.017;264.006;330.009;1094.03;404.01;404.01;84.0024;2638.06;13734.4;	567.012;538.018;216.005;692.017;264.006;330.009;1094.03;404.01;404.01;84.0024;2638.06;13734.4;	0.641557;0.795347;0.64393;0.778208;0.830087;0.810375;0.938005;0.864695;0.864695;0.469119;0.769384;0.659365;	6412	2.15057	0	0	0	0	1	0.8925	0.9	0.889504	0.902685
Z:\HESI-source-performance\Slice-PASEF\HeLa-phospho\Raw-Data\Unenrich\20221109_HESI-1F-Slice-PASEF-unenrich-HeLa-100ng_1_1_4997.d	20221109_HESI-1F-Slice-PASEF-unenrich-HeLa-100ng_1_1_4997	Q8NC51	Q8NC51	PAIRB_HUMAN	SERBP1	65115.9	64792.9	66895.8	65115.9	64792.9	66895.8	66895.8	KPNEGADGQWK	KPNEGADGQWK	KPNEGADGQWK2	2	0.000539156	0.00906699	0.000254673	0.000363108	0.000315956	0.000341064	0.000316456	0	1	1339.04	1336.04	1337		3362.98	0.86494	4.53615	4.51494	4.55736	-35.2529	4.31047	-32.3581	Plasminogen activator inhibitor 1 RNA-binding protein	0	0	0.809959	3368.1	1.69453	0.620609	0.937468	2.33508	0.98962	1.37827	0.41787	664.018;269.008;796.024;159.005;406.012;388.012;698.017;175.005;175.005;144.004;900.024;4296.12;	664.018;269.008;796.024;159.005;406.012;388.012;698.017;175.005;175.005;144.004;900.024;4296.12;	0.906293;0.919702;0.651342;0.613027;0.761027;0.706933;0.88506;0.871454;0.871454;0.86999;0.47615;0.527881;	6382	2.33508	0	0	0	0.990933	1	0.889583	0.9	0.889918	0.898646
Z:\HESI-source-performance\Slice-PASEF\HeLa-phospho\Raw-Data\Unenrich\20221109_HESI-1F-Slice-PASEF-unenrich-HeLa-100ng_1_1_4995.d	20221109_HESI-1F-Slice-PASEF-unenrich-HeLa-100ng_1_1_4995	Q9UPQ0	Q9UPQ0	LIMC1_HUMAN	LIMCH1	45100.4	44771.1	45214.4	45100.4	44771.1	45214.4	45214.4	KPNSVPQELAATTEK	KPNSVPQELAATTEK	KPNSVPQELAATTEK3	3	0.0040752	0.0576587	0.00110367	0.000406835	0.00036049	0.000341064	0.000361011	0	1	18904.4	18927.1	18913		3430.62	0.976325	9.05701	9.03579	9.07822	4.3212	8.91847	5.42439	LIM and calponin homology domains-containing protein 1	0	0	0.8494	3429.08	2.80293	0.530807	0.914244	2.62328	0.937442	1.71694	0.544225	25720.6;8130.2;3164.07;7870.19;7870.19;21282.4;867.02;3665.08;2510.05;917.024;2510.05;1936.05;	25720.6;8130.2;3164.07;7870.19;7870.19;21282.4;867.02;3665.08;2510.05;917.024;2510.05;1936.05;	0.972783;0.974741;0.980885;0.975409;0.975409;0.933611;0.843822;0.973435;0.919276;0.841798;0.919276;0.923702;	12774	2.62328	0	0	0	0.942341	1	0.818854	0.84	0.830273	0.826313
Z:\HESI-source-performance\Slice-PASEF\HeLa-phospho\Raw-Data\Unenrich\20221109_HESI-1F-Slice-PASEF-unenrich-HeLa-100ng_1_1_4996.d	20221109_HESI-1F-Slice-PASEF-unenrich-HeLa-100ng_1_1_4996	Q9UPQ0	Q9UPQ0	LIMC1_HUMAN	LIMCH1	43704.4	43720.2	44889	43704.4	43720.2	44889	44889	KPNSVPQELAATTEK	KPNSVPQELAATTEK	KPNSVPQELAATTEK3	3	0.00240921	0.0385798	0.00110367	0.000367918	0.000320308	0.000341064	0.000320718	0	1	15197.3	15121.3	15121.3		4271.61	0.942649	9.08679	9.06556	9.108	4.3212	8.91934	5.62611	LIM and calponin homology domains-containing protein 1	0	0	0.748988	4293.09	2.35533	0.513324	0.993209	1.97522	0.957157	2.07836	0.358256	38265.9;5727.12;2946.05;5550.13;6701.16;39454.9;1163.02;2742.06;2116.05;1016.02;2130.05;1891.05;	38265.9;5727.12;2946.05;5550.13;6701.16;39454.9;1163.02;2742.06;2116.05;1016.02;2130.05;1891.05;	0.986694;0.930594;0.978154;0.904115;0.958956;0.977972;0.846373;0.946077;0.97005;0.897311;0.972331;0.943448;	12819	1.97522	0	0	0	0.96142	1	0.818438	0.84	0.830581	0.825359
Z:\HESI-source-performance\Slice-PASEF\HeLa-phospho\Raw-Data\Unenrich\20221109_HESI-1F-Slice-PASEF-unenrich-HeLa-100ng_1_1_4997.d	20221109_HESI-1F-Slice-PASEF-unenrich-HeLa-100ng_1_1_4997	Q9UPQ0	Q9UPQ0	LIMC1_HUMAN	LIMCH1	47078.4	46896.1	45247.5	47078.4	46896.1	45247.5	45247.5	KPNSVPQELAATTEK	KPNSVPQELAATTEK	KPNSVPQELAATTEK3	3	0.000637132	0.0129503	0.00110367	0.000363108	0.000315956	0.000341064	0.000316456	0	1	22025.5	21783.7	21799.4		3040.54	0.982502	9.055	9.0338	9.07621	4.3212	8.92137	5.3274	LIM and calponin homology domains-containing protein 1	0	0	0.672531	3072.06	2.95675	0.542674	0.999311	1.7634	0.98524	1.6876	0.46761	19055.4;6159.16;3437.08;9294.19;9294.19;17378.4;756.017;3175.07;1785.05;1080.03;2037.05;1863.04;	19055.4;6159.16;3437.08;9294.19;9294.19;17378.4;756.017;3175.07;1785.05;1080.03;2037.05;1863.04;	0.904654;0.929481;0.924683;0.993193;0.993193;0.847969;0.790137;0.957717;0.849419;0.957427;0.922178;0.979929;	12774	1.7634	0	0	0	0.98705	1	0.81875	0.84	0.830633	0.825857
Z:\HESI-source-performance\Slice-PASEF\HeLa-phospho\Raw-Data\Unenrich\20221109_HESI-1F-Slice-PASEF-unenrich-HeLa-100ng_1_1_4996.d	20221109_HESI-1F-Slice-PASEF-unenrich-HeLa-100ng_1_1_4996	A0AVT1	A0AVT1	UBA6_HUMAN	UBA6	72950.7	72743.6	165166	72950.7	72743.6	165166	165166	KPNVGC(UniMod:4)QQDSEELLK	KPNVGCQQDSEELLK	KPNVGC(UniMod:4)QQDSEELLK3	3	0.000793966	0.00853586	0.00126927	0.000367918	0.000320308	0.000341064	0.000320718	0	1	72950.7	72743.6	72743.9		1401.04	0.978082	8.54588	8.52467	8.56709	1.09729	8.52056	1.38239	Ubiquitin-like modifier-activating enzyme 6	0	0	0.574483	1405.03	2.25836	0.487607	0.793313	1.10555	0.990194	1.11471	0.360901	2620.06;1607.04;2257.06;68678.6;1860.04;1652.04;497.015;1131.02;540.013;316.01;173.004;607.013;	2620.06;1607.04;2257.06;68678.6;1860.04;1652.04;497.015;1131.02;540.013;316.01;173.004;607.013;	0.936862;0.893908;0.847998;0.980423;0.977162;0.946163;0.785611;0.814178;0.895807;0.61549;0.72712;0.861178;	12053	1.10555	0	0	0	0.991464	1	0.847841	0.862	0.853637	0.85449
Z:\HESI-source-performance\Slice-PASEF\HeLa-phospho\Raw-Data\Unenrich\20221109_HESI-1F-Slice-PASEF-unenrich-HeLa-100ng_1_1_4997.d	20221109_HESI-1F-Slice-PASEF-unenrich-HeLa-100ng_1_1_4997	A0AVT1	A0AVT1	UBA6_HUMAN	UBA6	211236	211231	153944	211236	211231	153944	153944	KPNVGC(UniMod:4)QQDSEELLK	KPNVGCQQDSEELLK	KPNVGC(UniMod:4)QQDSEELLK3	3	0.00404899	0.0804007	0.00126927	0.000363108	0.000315956	0.000341064	0.000316456	0	1	75518	74420.8	74474.5		1482.26	0.99194	8.53527	8.51406	8.55648	1.09729	8.52151	1.27708	Ubiquitin-like modifier-activating enzyme 6	0	0	0.827977	1503.03	2.59198	0.426913	0.984695	0.477691	0.914908	1.51422	0.17196	2233.06;1015.02;1598.04;71963.9;1017.03;1321.04;564.016;623.015;456.01;483.011;80.0021;1004.03;	2233.06;1015.02;1598.04;71963.9;1017.03;1321.04;564.016;623.015;456.01;483.011;80.0021;1004.03;	0.927039;0.912961;0.93216;0.995673;0.765829;0.898327;0.804837;0.802511;0.797344;0.958966;0.471565;0.720085;	12038	0.477691	0	0	0	0.919599	1	0.847159	0.862	0.854018	0.853599
Z:\HESI-source-performance\Slice-PASEF\HeLa-phospho\Raw-Data\Unenrich\20221109_HESI-1F-Slice-PASEF-unenrich-HeLa-100ng_1_1_4997.d	20221109_HESI-1F-Slice-PASEF-unenrich-HeLa-100ng_1_1_4997	Q9Y5J1	Q9Y5J1	UTP18_HUMAN	UTP18	11488.3	11414.6	11746.7	11488.3	11414.6	11746.7	11746.7	KPPARPSAAAAAIAVAAAEEER	KPPARPSAAAAAIAVAAAEEER	KPPARPSAAAAAIAVAAAEEER4	4	0.00549187	0.109024	0.0113538	0.000363108	0.000315956	0.000341064	0.000316456	0	1	5682.14	5634.56	5638.62		122.06	0.978404	12.8105	12.7893	12.8318	34.2844	12.7686	34.6328	U3 small nucleolar RNA-associated protein 18 homolog	0	0	0.739561	123.002	2.05052	0.576345	1	0	0.888008	2.91726	0.437084	2578.07;1949.05;2177.05;927.021;539.013;1384.04;684.021;1639.05;718.02;0;53.0011;1778.06;	2578.07;1949.05;2177.05;927.021;539.013;1384.04;684.021;1639.05;718.02;0;53.0011;1778.06;	0.973688;0.943314;0.982362;0.982225;0.744382;0.606407;0.648964;0.741165;0.891994;0;0.590752;0.76708;	18084	0	0	0	0	0	1	0.877955	0.898	0.888351	0.885641
Z:\HESI-source-performance\Slice-PASEF\HeLa-phospho\Raw-Data\Unenrich\20221109_HESI-1F-Slice-PASEF-unenrich-HeLa-100ng_1_1_4996.d	20221109_HESI-1F-Slice-PASEF-unenrich-HeLa-100ng_1_1_4996	Q5EBL8	Q5EBL8	PDZ11_HUMAN	PDZD11	9624.25	9477.56	9477.56	9624.25	9477.56	9477.56	9477.56	KPPGAQLGFNIR	KPPGAQLGFNIR	KPPGAQLGFNIR3	3	0.00627151	0.0967803	0.013152	0.000684697	0.00059312	0.000773196	0.000594177	0	1	3505.07	3478.28	3478.3		1405.21	0.956593	12.0681	12.047	12.0894	25.6865	11.6534	28.8177	PDZ domain-containing protein 11	0	0	0.698929	1416.03	3.18997	0.665967	0.268069	1.35106	0.899049	2.35349	0.373278	4694.08;359.007;2004.04;1418.02;1728.04;2241.05;160.003;	4694.08;359.007;2004.04;1418.02;1728.04;2241.05;160.003;	0.882202;0.924875;0.90522;0.963153;0.957799;0.91128;0.755731;	17036	1.35106	0	0	0	0.90322	1	0.776136	0.774	0.767353	0.782985
Z:\HESI-source-performance\Slice-PASEF\HeLa-phospho\Raw-Data\Unenrich\20221109_HESI-1F-Slice-PASEF-unenrich-HeLa-100ng_1_1_4995.d	20221109_HESI-1F-Slice-PASEF-unenrich-HeLa-100ng_1_1_4995	P09874	P09874	PARP1_HUMAN	PARP1	47464.8	47169	49191.7	47464.8	47169	49191.7	49191.7	KPPLLNNADSVQAK	KPPLLNNADSVQAK	KPPLLNNADSVQAK2	2	0.00188679	0.023404	0.00394957	0.000406835	0.00036049	0.000341064	0.000361011	0	1	933.03	921.449	920.76		1561.25	0.884097	8.47366	8.4524	8.49487	0.905096	8.48926	0.790854	Poly [ADP-ribose] polymerase 1	0	0	0.899541	1582.06	1.18767	0.144796	0.065929	0.846274	0.973627	1.05713	0.40773	793.025;92.0038;219.01;69.003;0;48.0016;0;32.0016;46.0016;157.006;263.008;78.0031;	793.025;92.0038;219.01;69.003;0;48.0016;0;32.0016;46.0016;157.006;263.008;78.0031;	0.941249;0.606233;0.280946;0.382365;0;0.472471;0;0.472471;0.382365;0.382365;0.609164;0.598627;	11943	0.846274	0	0	0	0.976596	1	1.01273	1.024	1.00989	1.02536
Z:\HESI-source-performance\Slice-PASEF\HeLa-phospho\Raw-Data\Unenrich\20221109_HESI-1F-Slice-PASEF-unenrich-HeLa-100ng_1_1_4995.d	20221109_HESI-1F-Slice-PASEF-unenrich-HeLa-100ng_1_1_4995	P09874	P09874	PARP1_HUMAN	PARP1	47464.8	47169	49191.7	47464.8	47169	49191.7	49191.7	KPPLLNNADSVQAK	KPPLLNNADSVQAK	KPPLLNNADSVQAK3	3	0.000150105	0.000111769	7.93588e-05	0.000406835	0.00036049	0.000341064	0.000361011	0	1	19038.4	19191.8	19177.5		5740.76	0.981459	8.45241	8.4312	8.47367	0.905096	8.48926	0.618738	Poly [ADP-ribose] polymerase 1	0	0	0.973283	5699.12	3.05031	0.398728	1	0	0.999871	1.30591	0.266407	9990.17;5446.1;2988.06;3602.08;750.015;2631.07;2912.05;25.0005;2704.05;1734.03;696.013;1420.03;	9990.17;5446.1;2988.06;3602.08;750.015;2631.07;2912.05;25.0005;2704.05;1734.03;696.013;1420.03;	0.978303;0.978717;0.939947;0.994354;0.822437;0.917193;0.95608;0.499704;0.878277;0.903531;0.907841;0.885247;	11920	0	0	0	0	0.99985	1	0.798437	0.804	0.796619	0.80591
Z:\HESI-source-performance\Slice-PASEF\HeLa-phospho\Raw-Data\Unenrich\20221109_HESI-1F-Slice-PASEF-unenrich-HeLa-100ng_1_1_4996.d	20221109_HESI-1F-Slice-PASEF-unenrich-HeLa-100ng_1_1_4996	P09874	P09874	PARP1_HUMAN	PARP1	48676	48052.7	48587.7	48676	48052.7	48587.7	48587.7	KPPLLNNADSVQAK	KPPLLNNADSVQAK	KPPLLNNADSVQAK3	3	7.93588e-05	0.000114579	7.93588e-05	0.000367918	0.000320308	0.000341064	0.000320718	0	1	22185.5	21983.7	21983.8		5968.38	0.982261	8.42924	8.40803	8.45044	0.905096	8.49655	0.436802	Poly [ADP-ribose] polymerase 1	0	0	0.885738	6023.13	2.96882	0.404212	1	0	0.999867	1.61583	0.329652	12164.3;6583.13;2490.05;3438.07;576.013;1823.03;3042.07;90.0019;2346.05;855.018;2149.04;1109.02;	12164.3;6583.13;2490.05;3438.07;576.013;1823.03;3042.07;90.0019;2346.05;855.018;2149.04;1109.02;	0.979016;0.985314;0.966701;0.987896;0.889666;0.850638;0.972187;0.481362;0.941178;0.875001;0.79369;0.810639;	11890	0	0	0	0	0.999885	1	0.794271	0.804	0.796652	0.800546
Z:\HESI-source-performance\Slice-PASEF\HeLa-phospho\Raw-Data\Unenrich\20221109_HESI-1F-Slice-PASEF-unenrich-HeLa-100ng_1_1_4997.d	20221109_HESI-1F-Slice-PASEF-unenrich-HeLa-100ng_1_1_4997	P09874	P09874	PARP1_HUMAN	PARP1	53127.1	53302.9	50521.5	53127.1	53302.9	50521.5	50521.5	KPPLLNNADSVQAK	KPPLLNNADSVQAK	KPPLLNNADSVQAK3	3	0.000210011	0.000326905	7.93588e-05	0.000363108	0.000315956	0.000341064	0.000316456	0	1	22432.5	22140.1	22156.1		6147.44	0.966499	8.42924	8.40802	8.45044	0.905096	8.49755	0.432609	Poly [ADP-ribose] polymerase 1	0	0	0.870146	6224.13	2.94465	0.41854	1	0	0.999622	1.64858	0.250569	12104.3;8090.17;2246.05;2238.04;398.008;3116.07;2514.05;95.0018;2050.04;1275.03;683.015;846.016;	12104.3;8090.17;2246.05;2238.04;398.008;3116.07;2514.05;95.0018;2050.04;1275.03;683.015;846.016;	0.995473;0.954117;0.889007;0.85456;0.851624;0.994135;0.947703;0.418525;0.928247;0.85243;0.727494;0.946988;	11890	0	0	0	0	0.999673	1	0.796562	0.804	0.797106	0.802778
Z:\HESI-source-performance\Slice-PASEF\HeLa-phospho\Raw-Data\Unenrich\20221109_HESI-1F-Slice-PASEF-unenrich-HeLa-100ng_1_1_4996.d	20221109_HESI-1F-Slice-PASEF-unenrich-HeLa-100ng_1_1_4996	O15067	O15067	PUR4_HUMAN	PFAS	99304.1	99039.9	98288.4	99304.1	99039.9	98288.4	98288.4	KPPMLQPLALPPGLSVHQALER	KPPMLQPLALPPGLSVHQALER	KPPMLQPLALPPGLSVHQALER3	3	0.00572741	0.0924425	0.00157497	0.000367918	0.000320308	0.000341064	0.000320718	0	1	997.043	984.217	984.221		1136.25	0.933215	17.3829	17.3616	17.4041	69.4054	17.3737	69.3849	Phosphoribosylformylglycinamidine synthase	0	0	0.919234	1151.05	1.4515	0.133031	1	1.07804	0.903136	1.21341	0.266169	2271.09;429.019;379.016;225.011;60.0018;189.007;96.0036;487.02;232.008;569.018;0;1386.05;	2271.09;429.019;379.016;225.011;60.0018;189.007;96.0036;487.02;232.008;569.018;0;1386.05;	0.896558;0.924394;0.976576;0.466675;0.601788;0.866286;0.718153;0.866225;0.521811;0.719436;0;0.722528;	24542	1.07804	0	0	0	0.907557	1	1.09784	1.11	1.10164	1.10578
Z:\HESI-source-performance\Slice-PASEF\HeLa-phospho\Raw-Data\Unenrich\20221109_HESI-1F-Slice-PASEF-unenrich-HeLa-100ng_1_1_4997.d	20221109_HESI-1F-Slice-PASEF-unenrich-HeLa-100ng_1_1_4997	O15067	O15067	PUR4_HUMAN	PFAS	100148	98976.5	96607	100148	98976.5	96607	96607	KPPMLQPLALPPGLSVHQALER	KPPMLQPLALPPGLSVHQALER	KPPMLQPLALPPGLSVHQALER3	3	0.00109851	0.0233659	0.00157497	0.000363108	0.000315956	0.000341064	0.000316456	0	1	1454.06	1436.04	1437.07		600.922	0.786447	17.33	17.3088	17.3512	69.4054	17.3749	68.9479	Phosphoribosylformylglycinamidine synthase	0	0	0.524673	608.026	1.47777	0.18112	0.145673	0.818373	0.973682	1.06493	0.628674	1316.06;839.031;302.015;363.015;150.007;313.014;167.007;643.028;134.006;279.013;0;868.031;	1316.06;839.031;302.015;363.015;150.007;313.014;167.007;643.028;134.006;279.013;0;868.031;	0.701637;0.708307;0.90333;0.747104;0.796068;0.883125;0.527603;0.910097;0.854576;0.584335;0;0.635564;	24467	0.818373	0	0	0	0.976634	1	1.10591	1.11	1.10189	1.11341
Z:\HESI-source-performance\Slice-PASEF\HeLa-phospho\Raw-Data\Unenrich\20221109_HESI-1F-Slice-PASEF-unenrich-HeLa-100ng_1_1_4995.d	20221109_HESI-1F-Slice-PASEF-unenrich-HeLa-100ng_1_1_4995	O15067	O15067	PUR4_HUMAN	PFAS	94114.7	94136.5	97255.9	94114.7	94136.5	97255.9	97255.9	KPPMLQPLALPPGLSVHQALER	KPPMLQPLALPPGLSVHQALER	KPPMLQPLALPPGLSVHQALER4	4	0.000216708	0.00201202	0.000340235	0.000406835	0.00036049	0.000341064	0.000361011	0	1	19194.5	19137	19122.7		3854.64	0.971927	17.3865	17.3653	17.4078	69.4054	17.3665	69.4966	Phosphoribosylformylglycinamidine synthase	0	0	0.643028	3869.13	2.01329	0.271587	1	0.741103	0.997677	1.84021	0.509657	12463.4;3560.09;3171.08;874.023;540.015;745.023;1576.05;1065.03;617.02;16051.5;1061.03;129.004;	12463.4;3560.09;3171.08;874.023;540.015;745.023;1576.05;1065.03;617.02;16051.5;1061.03;129.004;	0.986065;0.966072;0.922931;0.814021;0.661807;0.901161;0.995651;0.875947;0.757982;0.748931;0.811506;0.647847;	24547	0.741103	0	0	0	0.997988	1	0.924062	0.923	0.912787	0.936701
Z:\HESI-source-performance\Slice-PASEF\HeLa-phospho\Raw-Data\Unenrich\20221109_HESI-1F-Slice-PASEF-unenrich-HeLa-100ng_1_1_4996.d	20221109_HESI-1F-Slice-PASEF-unenrich-HeLa-100ng_1_1_4996	O15067	O15067	PUR4_HUMAN	PFAS	99304.1	99039.9	98288.4	99304.1	99039.9	98288.4	98288.4	KPPMLQPLALPPGLSVHQALER	KPPMLQPLALPPGLSVHQALER	KPPMLQPLALPPGLSVHQALER4	4	0.000351353	0.00343191	0.000340235	0.000367918	0.000320308	0.000341064	0.000320718	0	1	18178.5	18040.9	18041		2448.41	0.975893	17.3087	17.2875	17.3299	69.4054	17.3737	68.8026	Phosphoribosylformylglycinamidine synthase	0	0	0.637933	2467.07	2.0335	0.348015	1	0.594129	0.996034	2.09799	0.348076	9918.27;3247.09;5013.16;1198.03;375.01;935.025;1518.04;1842.05;397.013;3937.11;1455.05;110.003;	9918.27;3247.09;5013.16;1198.03;375.01;935.025;1518.04;1842.05;397.013;3937.11;1455.05;110.003;	0.987075;0.916243;0.992406;0.83017;0.679964;0.83882;0.988275;0.924649;0.931605;0.627291;0.890873;0.592908;	24442	0.594129	0	0	0	0.996568	1	0.921042	0.923	0.912404	0.932299
Z:\HESI-source-performance\Slice-PASEF\HeLa-phospho\Raw-Data\Unenrich\20221109_HESI-1F-Slice-PASEF-unenrich-HeLa-100ng_1_1_4997.d	20221109_HESI-1F-Slice-PASEF-unenrich-HeLa-100ng_1_1_4997	O15067	O15067	PUR4_HUMAN	PFAS	100148	98976.5	96607	100148	98976.5	96607	96607	KPPMLQPLALPPGLSVHQALER	KPPMLQPLALPPGLSVHQALER	KPPMLQPLALPPGLSVHQALER4	4	0.0030491	0.058465	0.000340235	0.000363108	0.000315956	0.000341064	0.000316456	0	1	13998.4	13774.8	13784.7		2776.05	0.945159	17.2982	17.277	17.3194	69.4054	17.3749	68.6954	Phosphoribosylformylglycinamidine synthase	0	0	0.447734	2819.09	1.09797	0.359341	0.14642	0.0748601	0.936653	1.69484	0.48531	7274.23;3018.1;3706.1;1111.03;461.015;1098.03;1345.04;1879.05;675.018;3603.1;2152.06;405.012;	7274.23;3018.1;3706.1;1111.03;461.015;1098.03;1345.04;1879.05;675.018;3603.1;2152.06;405.012;	0.939455;0.982395;0.926031;0.938223;0.669827;0.750261;0.899084;0.721379;0.853889;0.75432;0.913116;0.680664;	24427	0.0748601	0	0	0	0.941535	1	0.9225	0.923	0.912974	0.933481
Z:\HESI-source-performance\Slice-PASEF\HeLa-phospho\Raw-Data\Unenrich\20221109_HESI-1F-Slice-PASEF-unenrich-HeLa-100ng_1_1_4995.d	20221109_HESI-1F-Slice-PASEF-unenrich-HeLa-100ng_1_1_4995	P17655	P17655	CAN2_HUMAN	CAPN2	63898.4	63857.7	61349.1	63898.4	63857.7	61349.1	61349.1	KPPPNLFK	KPPPNLFK	KPPPNLFK2	2	0.0046052	0.0664944	0.0046052	0.000406835	0.00036049	0.000341064	0.000361011	0	1	6195.13	6180.7	6176.08		1519.35	0.904327	8.21908	8.19783	8.24029	-0.305307	8.33566	-1.28108	Calpain-2 catalytic subunit	0	0	0.817783	1524.03	1.35186	0.457859	0.389214	0.795545	0.92854	0.750201	0.303884	2190.05;1023.02;2184.05;498.01;3507.08;282.007;331.007;2048.04;23.0005;503.01;	2190.05;1023.02;2184.05;498.01;3507.08;282.007;331.007;2048.04;23.0005;503.01;	0.988491;0.909793;0.875413;0.920274;0.849505;0.814591;0.794759;0.840925;0.518816;0.885114;	11591	0.795545	0	0	0	0.933506	1	0.807727	0.815	0.80839	0.815383
Z:\HESI-source-performance\Slice-PASEF\HeLa-phospho\Raw-Data\Unenrich\20221109_HESI-1F-Slice-PASEF-unenrich-HeLa-100ng_1_1_4997.d	20221109_HESI-1F-Slice-PASEF-unenrich-HeLa-100ng_1_1_4997	P17655	P17655	CAN2_HUMAN	CAPN2	61640.4	60038.2	61310.9	61640.4	60038.2	61310.9	61310.9	KPPPNLFK	KPPPNLFK	KPPPNLFK2	2	0.00960699	0.168221	0.0046052	0.000363108	0.000315956	0.000341064	0.000316456	0	1	7346.17	7219.77	7224.97		1037.62	0.958836	8.2065	8.18529	8.2277	-0.305307	8.34639	-1.39005	Calpain-2 catalytic subunit	0	0	0.650264	1055.02	1.68911	0.420891	0.96072	0.739339	0.837104	1.73114	0.304698	2547.05;796.019;2849.06;680.014;4119.1;516.009;289.005;3754.07;286.005;397.007;	2547.05;796.019;2849.06;680.014;4119.1;516.009;289.005;3754.07;286.005;397.007;	0.945152;0.873971;0.831334;0.92207;0.973368;0.845708;0.847647;0.715981;0.761878;0.700436;	11576	0.739339	0	0	0	0	1	0.809167	0.815	0.809285	0.815632
Z:\HESI-source-performance\Slice-PASEF\HeLa-phospho\Raw-Data\Unenrich\20221109_HESI-1F-Slice-PASEF-unenrich-HeLa-100ng_1_1_4996.d	20221109_HESI-1F-Slice-PASEF-unenrich-HeLa-100ng_1_1_4996	P35659	P35659	DEK_HUMAN	DEK	58589.6	58703.7	56734.6	58589.6	58703.7	56734.6	56734.6	KPPTDEELKETIK	KPPTDEELKETIK	KPPTDEELKETIK3	3	0.00478406	0.0799297	0.00987484	0.000367918	0.000320308	0.000341064	0.000320718	0	1	9894.21	9755.36	9755.4		1311.37	0.963033	7.60192	7.58071	7.62313	-6.76309	7.53962	-6.12229	Protein DEK	0	0	0.65267	1330.03	1.19978	0.539867	0.874615	0.54833	0.915134	1.48551	0.239513	7062.15;2392.05;1055.02;440.008;238.006;120.002;585.014;80.0022;6477.15;6477.15;691.016;1361.03;	7062.15;2392.05;1055.02;440.008;238.006;120.002;585.014;80.0022;6477.15;6477.15;691.016;1361.03;	0.991945;0.901896;0.804526;0.831349;0.630293;0.397353;0.78396;0.432723;0.978101;0.978101;0.766634;0.986147;	10719	0.54833	0	0	0	0.92007	1	0.81625	0.833	0.825685	0.822759
Z:\HESI-source-performance\Slice-PASEF\HeLa-phospho\Raw-Data\Unenrich\20221109_HESI-1F-Slice-PASEF-unenrich-HeLa-100ng_1_1_4995.d	20221109_HESI-1F-Slice-PASEF-unenrich-HeLa-100ng_1_1_4995	Q8WWI1	Q8WWI1	LMO7_HUMAN	LMO7	37556.7	37610.1	31526.3	37556.7	37610.1	31526.3	31526.3	KPQDQLVIER	KPQDQLVIER	KPQDQLVIER2	2	0.00692996	0.0962619	0.0146252	0.000406835	0.00036049	0.000341064	0.000361011	0	1	1439.05	1422.25	1421.19		535.287	0.933288	8.33573	8.31452	8.35693	-0.548034	8.30492	-0.329601	LIM domain only protein 7	0	0	0.617604	542.013	1.26856	0.576557	0.940517	0.29784	0.899757	1.48367	0.331838	1019.03;120.004;300.009;138.004;154.005;144.004;94.0028;514.014;195.005;1556.04;33.0013;0;	1019.03;120.004;300.009;138.004;154.005;144.004;94.0028;514.014;195.005;1556.04;33.0013;0;	0.946467;0.728897;0.970282;0.720821;0.523498;0.632387;0.792404;0.642047;0.661139;0.639305;0.512234;0;	11752	0.29784	0	0	0	0.903738	1	0.906771	0.93	0.917607	0.91598
Z:\HESI-source-performance\Slice-PASEF\HeLa-phospho\Raw-Data\Unenrich\20221109_HESI-1F-Slice-PASEF-unenrich-HeLa-100ng_1_1_4995.d	20221109_HESI-1F-Slice-PASEF-unenrich-HeLa-100ng_1_1_4995	Q15050	Q15050	RRS1_HUMAN	RRS1	17020.3	17187.2	15365.5	17020.3	17187.2	15365.5	15365.5	KPQLDVTR	KPQLDVTR	KPQLDVTR2	2	0.00831172	0.116659	0.00298329	0.000406835	0.00036049	0.000341064	0.000361011	0	1	2871.06	2890.61	2888.45		1051.35	0.892668	5.76842	5.74721	5.78963	-22.3583	5.70816	-22.1507	Ribosome biogenesis regulatory protein homolog	0	0	0.663279	1045.02	1.30751	0.238601	0.388372	0.463216	0.881043	0.988177	0.141416	1555.03;473.009;843.02;399.01;412.008;384.008;4219.1;883.024;0;356.008;155.004;0;	1555.03;473.009;843.02;399.01;412.008;384.008;4219.1;883.024;0;356.008;155.004;0;	0.905506;0.740092;0.954598;0.594914;0.586586;0.710163;0.917736;0.709103;0;0.786697;0.674865;0;	8125	0.463216	0	0	0	0	1	0.819091	0.83	0.82263	0.826584
Z:\HESI-source-performance\Slice-PASEF\HeLa-phospho\Raw-Data\Unenrich\20221109_HESI-1F-Slice-PASEF-unenrich-HeLa-100ng_1_1_4996.d	20221109_HESI-1F-Slice-PASEF-unenrich-HeLa-100ng_1_1_4996	Q15050	Q15050	RRS1_HUMAN	RRS1	14123.3	13925.1	15642.5	14123.3	13925.1	15642.5	15642.5	KPQLDVTR	KPQLDVTR	KPQLDVTR2	2	0.00298329	0.0486451	0.00298329	0.000367918	0.000320308	0.000341064	0.000320718	0	1	4677.1	4608.85	4608.86		422.753	0.844172	5.73482	5.71362	5.75603	-22.3583	5.70883	-22.4623	Ribosome biogenesis regulatory protein homolog	0	0	0.542579	429.012	1.59928	0.401285	0.36139	0.721534	0.946576	1.32482	0.272681	2217.04;1495.03;965.024;150.003;272.006;941.021;7469.15;1939.03;434.008;333.007;160.003;130.004;	2217.04;1495.03;965.024;150.003;272.006;941.021;7469.15;1939.03;434.008;333.007;160.003;130.004;	0.825181;0.972332;0.689257;0.275501;0.791855;0.463412;0.878068;0.801182;0.927813;0.913345;0.162259;0.699383;	8080	0.721534	0	0	0	0.951355	1	0.81875	0.83	0.823254	0.825729
Z:\HESI-source-performance\Slice-PASEF\HeLa-phospho\Raw-Data\Unenrich\20221109_HESI-1F-Slice-PASEF-unenrich-HeLa-100ng_1_1_4996.d	20221109_HESI-1F-Slice-PASEF-unenrich-HeLa-100ng_1_1_4996	Q9H9G7	Q9H9G7	AGO3_HUMAN	AGO3	30668	30265.9	30265.9	30668	30265.9	30265.9	30265.9	KPSIAAVVGSMDAHPSR	KPSIAAVVGSMDAHPSR	KPSIAAVVGSMDAHPSR3	3	0.00879711	0.130377	0.0187891	0.0140035	0.0151484	0.112898	0.0151702	0	1	30668	30265.9	30266		217.123	0.716259	11.1027	11.0815	11.1239	22.2626	11.2178	21.4715	Protein argonaute-3	0	0	0.807757	220.007	1.58336	0.119721	0.0599264	0.387581	0.868609	2.31542	0.304964	28447;1547.04;1499.04;426.011;732.022;674.016;99.003;1004.03;1200.03;65.0015;2158.06;83.0023;	28447;1547.04;1499.04;426.011;732.022;674.016;99.003;1004.03;1200.03;65.0015;2158.06;83.0023;	0.709419;0.747106;0.609293;0.493748;0.689392;0.934141;0.693991;0.80982;0.598244;0.216795;0.853934;0.296134;	15668	0.387581	0	0	0	0	1	0.887917	0.906	0.893735	0.897669
Z:\HESI-source-performance\Slice-PASEF\HeLa-phospho\Raw-Data\Unenrich\20221109_HESI-1F-Slice-PASEF-unenrich-HeLa-100ng_1_1_4996.d	20221109_HESI-1F-Slice-PASEF-unenrich-HeLa-100ng_1_1_4996	Q9UKV3	Q9UKV3	ACINU_HUMAN	ACIN1	74230.5	73092	72802.8	74230.5	73092	72802.8	72802.8	KPSISITTESLK	KPSISITTESLK	KPSISITTESLK2	2	0.00211573	0.030729	0.00451858	0.000367918	0.000320308	0.000341064	0.000320718	0	1	3289.11	3307.31	3307.32		1857.29	0.930421	10.4448	10.4236	10.466	16.5145	10.4524	16.4696	Apoptotic chromatin condensation inducer in the nucleus	0	0	0.911732	1847.07	1.09473	0.41756	0.997198	0.0849473	0.965575	1.32584	0.289611	445.014;1782.06;180.007;571.017;343.012;936.037;183.005;640.02;2987.08;1048.03;982.028;3658.11;	445.014;1782.06;180.007;571.017;343.012;936.037;183.005;640.02;2987.08;1048.03;982.028;3658.11;	0.75559;0.982248;0.543048;0.759867;0.649524;0.935795;0.735216;0.585197;0.915136;0.77061;0.785089;0.946663;	14736	0.0849473	0	0	0	0.969271	1	0.950729	0.965	0.951468	0.962458
Z:\HESI-source-performance\Slice-PASEF\HeLa-phospho\Raw-Data\Unenrich\20221109_HESI-1F-Slice-PASEF-unenrich-HeLa-100ng_1_1_4995.d	20221109_HESI-1F-Slice-PASEF-unenrich-HeLa-100ng_1_1_4995	P56211	P56211	ARP19_HUMAN	ARPP19	21975.4	21921	23438.7	21975.4	21921	23438.7	23438.7	KPSLVASK	KPSLVASK	KPSLVASK2	2	0.00193548	0.0256065	0.00065563	0.000406835	0.00036049	0.000341064	0.000361011	0	1	6827.13	6841.66	6836.54		1634.28	0.969204	4.07128	4.05007	4.09249	-40.8438	3.76923	-38.0635	cAMP-regulated phosphoprotein 19	0	0	0.622123	1632.04	1.94178	0.159184	0.460035	0.995392	0.971217	1.26147	0.177244	4037.08;1142.02;509.01;509.01;353.008;1648.02;338.005;206.003;55.0008;350.007;0;74.0017;	4037.08;1142.02;509.01;509.01;353.008;1648.02;338.005;206.003;55.0008;350.007;0;74.0017;	0.989666;0.957735;0.843943;0.843943;0.779728;0.927026;0.750372;0.503962;0.400477;0.806304;0;0.417309;	5727	0.995392	0	0	0	0.974393	1	0.776146	0.774	0.767303	0.782892
Z:\HESI-source-performance\Slice-PASEF\HeLa-phospho\Raw-Data\Unenrich\20221109_HESI-1F-Slice-PASEF-unenrich-HeLa-100ng_1_1_4996.d	20221109_HESI-1F-Slice-PASEF-unenrich-HeLa-100ng_1_1_4996	P56211	P56211	ARP19_HUMAN	ARPP19	27960.5	28091.1	27776.4	27960.5	28091.1	27776.4	27776.4	KPSLVASK	KPSLVASK	KPSLVASK2	2	0.00602876	0.0947305	0.00065563	0.000367918	0.000320308	0.000341064	0.000320718	0	1	8400.15	8250.38	8250.42		1625.53	0.936245	4.10099	4.07976	4.12221	-40.8438	3.76465	-37.5968	cAMP-regulated phosphoprotein 19	0	0	0.72986	1655.03	1.58626	0.360049	0.460065	0.811122	0.900976	0.635814	0.327458	6316.11;984.019;589.009;589.009;396.008;1100.02;163.003;60.0008;85.0016;309.007;0;233.004;	6316.11;984.019;589.009;589.009;396.008;1100.02;163.003;60.0008;85.0016;309.007;0;233.004;	0.939056;0.9283;0.837836;0.837836;0.707927;0.927211;0.50723;0.454695;0.454695;0.790143;0;0.830432;	5772	0.811122	0	0	0	0.90527	1	0.7725	0.774	0.767353	0.779513
Z:\HESI-source-performance\Slice-PASEF\HeLa-phospho\Raw-Data\Unenrich\20221109_HESI-1F-Slice-PASEF-unenrich-HeLa-100ng_1_1_4997.d	20221109_HESI-1F-Slice-PASEF-unenrich-HeLa-100ng_1_1_4997	P56211	P56211	ARP19_HUMAN	ARPP19	29046.6	29037.7	27594.9	29046.6	29037.7	27594.9	27594.9	KPSLVASK	KPSLVASK	KPSLVASK2	2	0.000460851	0.00762148	0.00065563	0.000363108	0.000315956	0.000341064	0.000316456	0	1	5444.11	5423.91	5427.82		2221.37	0.930975	4.1118	4.09056	4.13304	-40.8438	3.76409	-37.3486	cAMP-regulated phosphoprotein 19	0	0	0.722215	2228.04	2.01945	0.248969	0.433222	0.938549	0.991261	2.42721	0.346047	3277.07;1472.03;726.013;726.013;334.006;695.013;212.004;0;120.003;463.009;104.002;83.0019;	3277.07;1472.03;726.013;726.013;334.006;695.013;212.004;0;120.003;463.009;104.002;83.0019;	0.940425;0.996601;0.718198;0.718198;0.677926;0.747417;0.798157;0;0.572736;0.610556;0.528681;0.540531;	5787	0.938549	0	0	0	0.992379	1	0.776667	0.774	0.767875	0.78289
Z:\HESI-source-performance\Slice-PASEF\HeLa-phospho\Raw-Data\Unenrich\20221109_HESI-1F-Slice-PASEF-unenrich-HeLa-100ng_1_1_4995.d	20221109_HESI-1F-Slice-PASEF-unenrich-HeLa-100ng_1_1_4995	P34741	P34741	SDC2_HUMAN	SDC2	5301.12	5191.96	2626.35	5301.12	5191.96	2626.35	2626.35	KPSSAAYQK	KPSSAAYQK	KPSSAAYQK2	2	0.000172592	0.000511075	0.000254673	0.000919681	0.000768049	0.000773196	0.000769428	0	1	1350.03	1328.44	1327.45		916.433	0.769372	2.98906	2.96786	3.01027	-58.2205	3.03647	-54.4808	Syndecan-2	0	0	0.638674	932.023	1.37852	0.420388	0.914079	1.87909	0.999409	1.83326	0.911535	1506.03;775.018;546.009;2723.07;479.011;325.007;325.007;516.011;390.008;1386.03;910.018;	1506.03;775.018;546.009;2723.07;479.011;325.007;325.007;516.011;390.008;1386.03;910.018;	0.674547;0.761738;0.817223;0.484625;0.62552;0.900998;0.900998;0.955747;0.840912;0.72956;0.829624;	4195	1.87909	0	0	0	0.999489	1	0.803021	0.801	0.794826	0.811316
Z:\HESI-source-performance\Slice-PASEF\HeLa-phospho\Raw-Data\Unenrich\20221109_HESI-1F-Slice-PASEF-unenrich-HeLa-100ng_1_1_4997.d	20221109_HESI-1F-Slice-PASEF-unenrich-HeLa-100ng_1_1_4997	P34741	P34741	SDC2_HUMAN	SDC2	1962.04	1927.37	3810.15	1962.04	1927.37	3810.15	3810.15	KPSSAAYQK	KPSSAAYQK	KPSSAAYQK2	2	0.00354236	0.0664027	0.000254673	0.0246341	0.0216089	0.000773196	0.021646	0	1	1962.04	1927.37	1928.76		1547.34	0.849472	2.99769	2.97646	3.01891	-58.2205	3.0258	-54.0895	Syndecan-2	0	0	0.831593	1574.03	2.30505	0.548693	0.0359686	1.60598	0.928666	2.5254	0.922125	1033.02;582.011;958.016;2066.04;832.016;172.004;172.004;466.009;248.006;2107.05;1234.02;	1033.02;582.011;958.016;2066.04;832.016;172.004;172.004;466.009;248.006;2107.05;1234.02;	0.830475;0.61681;0.774255;0.823268;0.972524;0.673181;0.673181;0.938562;0.59629;0.884722;0.908278;	4210	1.60598	0	0	0	0.933597	1	0.790313	0.801	0.79543	0.795735
Z:\HESI-source-performance\Slice-PASEF\HeLa-phospho\Raw-Data\Unenrich\20221109_HESI-1F-Slice-PASEF-unenrich-HeLa-100ng_1_1_4995.d	20221109_HESI-1F-Slice-PASEF-unenrich-HeLa-100ng_1_1_4995	P49321	P49321	NASP_HUMAN	NASP	130269	129938	139354	130269	129938	139354	139354	KPTDGASSSNC(UniMod:4)VTDISHLVR	KPTDGASSSNCVTDISHLVR	KPTDGASSSNC(UniMod:4)VTDISHLVR4	4	1.23599e-06	1.23599e-06	1.23599e-06	0.000406835	0.00036049	0.000341064	0.000361011	0	1	29123.6	29021.8	29000.1		15900.7	0.991432	11.7842	11.763	11.8054	26.2687	11.7106	26.9364	Nuclear autoantigenic sperm protein	0	0	0.974759	15968.4	5.69622	0.584459	1	0	0.999999	1.21028	0.235908	12961.3;11604.3;6785.14;4558.09;10041.2;15742.3;3095.06;7977.16;10115.2;4563.11;21140.6;8906.22;	12961.3;11604.3;6785.14;4558.09;10041.2;15742.3;3095.06;7977.16;10115.2;4563.11;21140.6;8906.22;	0.990694;0.993466;0.978164;0.988351;0.978569;0.97294;0.9872;0.987353;0.981504;0.992255;0.990392;0.990647;	16629	0	0	0	0	0.999999	1	0.82125	0.837	0.827863	0.82896
Z:\HESI-source-performance\Slice-PASEF\HeLa-phospho\Raw-Data\Unenrich\20221109_HESI-1F-Slice-PASEF-unenrich-HeLa-100ng_1_1_4996.d	20221109_HESI-1F-Slice-PASEF-unenrich-HeLa-100ng_1_1_4996	P49321	P49321	NASP_HUMAN	NASP	146204	145601	139794	146204	145601	139794	139794	KPTDGASSSNC(UniMod:4)VTDISHLVR	KPTDGASSSNCVTDISHLVR	KPTDGASSSNC(UniMod:4)VTDISHLVR4	4	6.16489e-06	6.16489e-06	1.23599e-06	0.000367918	0.000320308	0.000341064	0.000320718	0	1	28364.6	27996.8	27996.9		15604.4	0.992222	11.7923	11.7711	11.8135	26.2687	11.7244	26.85	Nuclear autoantigenic sperm protein	0	0	0.972822	15809.4	5.23689	0.545171	1	0	0.999993	1.43378	0.212131	10638.3;12137.2;5687.12;5589.13;10083.2;13890.3;2670.06;7940.16;9689.25;4609.1;22096.5;8460.19;	10638.3;12137.2;5687.12;5589.13;10083.2;13890.3;2670.06;7940.16;9689.25;4609.1;22096.5;8460.19;	0.98908;0.995496;0.967264;0.991094;0.995184;0.970876;0.928385;0.988357;0.986197;0.968246;0.999517;0.97615;	16644	0	0	0	0	0.999994	1	0.819271	0.837	0.828382	0.826342
Z:\HESI-source-performance\Slice-PASEF\HeLa-phospho\Raw-Data\Unenrich\20221109_HESI-1F-Slice-PASEF-unenrich-HeLa-100ng_1_1_4997.d	20221109_HESI-1F-Slice-PASEF-unenrich-HeLa-100ng_1_1_4997	P49321	P49321	NASP_HUMAN	NASP	148992	148495	144137	148992	148495	144137	144137	KPTDGASSSNC(UniMod:4)VTDISHLVR	KPTDGASSSNCVTDISHLVR	KPTDGASSSNC(UniMod:4)VTDISHLVR4	4	2.37023e-06	2.37023e-06	1.23599e-06	0.000363108	0.000315956	0.000341064	0.000316456	0	1	29957.7	29853.2	29874.8		16752.9	0.988187	11.8027	11.7814	11.8239	26.2687	11.7317	26.9365	Nuclear autoantigenic sperm protein	0	0	0.951289	16799.4	5.4719	0.533761	1	0	0.999997	1.5111	0.314662	12723.3;12201.3;5428.12;5033.11;9366.19;17613.4;2672.06;8898.19;10795.3;3037.06;23167.6;7938.16;	12723.3;12201.3;5428.12;5033.11;9366.19;17613.4;2672.06;8898.19;10795.3;3037.06;23167.6;7938.16;	0.994142;0.979344;0.962215;0.994569;0.986879;0.981601;0.979177;0.9913;0.99064;0.939491;0.995565;0.992313;	16659	0	0	0	0	0.999998	1	0.822083	0.837	0.828284	0.829535
Z:\HESI-source-performance\Slice-PASEF\HeLa-phospho\Raw-Data\Unenrich\20221109_HESI-1F-Slice-PASEF-unenrich-HeLa-100ng_1_1_4995.d	20221109_HESI-1F-Slice-PASEF-unenrich-HeLa-100ng_1_1_4995	Q53GQ0	Q53GQ0	DHB12_HUMAN	HSD17B12	15141.5	14967.3	15371.9	15141.5	14967.3	15371.9	15371.9	KPTLDKPSPETFVK	KPTLDKPSPETFVK	KPTLDKPSPETFVK3	3	0.00204151	0.0266866	0.00432039	0.000406835	0.00036049	0.000341064	0.000361011	0	1	4301.09	4271.16	4267.96		1313.84	0.963926	9.38596	9.36475	9.40717	7.48588	9.31706	8.01173	Very-long-chain 3-oxoacyl-CoA reductase	0	0	0.524727	1324.04	1.88844	0.34615	0.891027	0.377808	0.970039	1.26793	0.191163	1713.03;1356.03;1010.02;1126.02;1232.03;2826.05;459.013;372.008;166.004;338.009;92.0021;1048.03;	1713.03;1356.03;1010.02;1126.02;1232.03;2826.05;459.013;372.008;166.004;338.009;92.0021;1048.03;	0.978699;0.98321;0.867631;0.834536;0.92216;0.861946;0.855786;0.738072;0.632775;0.720714;0.536799;0.907237;	13239	0.377808	0	0	0	0.973313	1	0.846979	0.862	0.853233	0.853791
Z:\HESI-source-performance\Slice-PASEF\HeLa-phospho\Raw-Data\Unenrich\20221109_HESI-1F-Slice-PASEF-unenrich-HeLa-100ng_1_1_4997.d	20221109_HESI-1F-Slice-PASEF-unenrich-HeLa-100ng_1_1_4997	Q12972	Q12972	PP1R8_HUMAN	PPP1R8	16305.5	16287.3	14405.9	16305.5	16287.3	14405.9	14405.9	KPTPSLLI	KPTPSLLI	KPTPSLLI2	2	0.00227437	0.0431669	0.00484915	0.000363108	0.000315956	0.000341064	0.000316456	0	1	13399.3	13214.4	13224		3591.46	0.978581	14.7838	14.7626	14.8051	51.6536	15.0662	49.4472	Nuclear inhibitor of protein phosphatase 1	0	0	0.693587	3639.08	2.28134	0.400273	0.970485	2.22383	0.95244	1.1895	0.126819	8056.17;1163.03;4033.09;1998.04;1310.03;1367.03;1152.02;1771.03;71.0017;554.012;164.004;2143.04;	8056.17;1163.03;4033.09;1998.04;1310.03;1367.03;1152.02;1771.03;71.0017;554.012;164.004;2143.04;	0.98356;0.381017;0.987926;0.82247;0.919198;0.798345;0.814434;0.919178;0.330889;0.837077;0.599354;0.856128;	20876	2.22383	0	0	0	0.956833	1	0.79375	0.792	0.787517	0.799345
Z:\HESI-source-performance\Slice-PASEF\HeLa-phospho\Raw-Data\Unenrich\20221109_HESI-1F-Slice-PASEF-unenrich-HeLa-100ng_1_1_4995.d	20221109_HESI-1F-Slice-PASEF-unenrich-HeLa-100ng_1_1_4995	Q96KA5	Q96KA5	CLP1L_HUMAN	CLPTM1L	14897.4	14888.6	14371.3	14897.4	14888.6	14371.3	14371.3	KPTSALDEPVSHWRPR	KPTSALDEPVSHWRPR	KPTSALDEPVSHWRPR4	4	0.0075971	0.105524	0.0022202	0.000406835	0.00036049	0.000341064	0.000361011	0	1	3693.06	3658.94	3656.2		1441.5	0.884403	9.40717	9.38596	9.42838	5.48933	9.06258	8.1868	Lipid scramblase CLPTM1L	0	0	0.745632	1456.03	2.27515	0.194928	1	0.862087	0.891161	1.35502	0.404295	1888.03;1448.03;1029.02;776.014;1817.04;822.019;376.007;339.007;1129.02;446.007;274.005;41.001;	1888.03;1448.03;1029.02;776.014;1817.04;822.019;376.007;339.007;1129.02;446.007;274.005;41.001;	0.803545;0.721805;0.978088;0.9569;0.974538;0.489082;0.701666;0.648516;0.923387;0.697264;0.7233;0.6689;	13271	0.862087	0	0	0	0	1	0.760341	0.774	0.767303	0.766542
Z:\HESI-source-performance\Slice-PASEF\HeLa-phospho\Raw-Data\Unenrich\20221109_HESI-1F-Slice-PASEF-unenrich-HeLa-100ng_1_1_4997.d	20221109_HESI-1F-Slice-PASEF-unenrich-HeLa-100ng_1_1_4997	Q96KA5	Q96KA5	CLP1L_HUMAN	CLPTM1L	14261.5	14134.7	14386.2	14261.5	14134.7	14386.2	14386.2	KPTSALDEPVSHWRPR	KPTSALDEPVSHWRPR	KPTSALDEPVSHWRPR4	4	0.00203799	0.0404676	0.0022202	0.000363108	0.000315956	0.000341064	0.000316456	0	1	5802.11	5776.22	5780.39		520.054	0.919045	9.42627	9.40506	9.44747	5.48933	9.0684	8.33593	Lipid scramblase CLPTM1L	0	0	0	522.008	1.1826	0.174303	0.99636	0.710225	0.955281	1.49121	0.421351	2617.05;2237.04;1427.03;1758.03;1690.03;644.013;338.006;376.008;1380.03;342.007;422.007;82.0016;	2617.05;2237.04;1427.03;1758.03;1690.03;644.013;338.006;376.008;1380.03;342.007;422.007;82.0016;	0.966886;0.962988;0.941189;0.829854;0.789298;0.965772;0.814311;0.507143;0.843654;0.778455;0.796183;0.494301;	13301	0.710225	0	0	0	0.959532	1	0.763542	0.774	0.767875	0.769475
Z:\HESI-source-performance\Slice-PASEF\HeLa-phospho\Raw-Data\Unenrich\20221109_HESI-1F-Slice-PASEF-unenrich-HeLa-100ng_1_1_4995.d	20221109_HESI-1F-Slice-PASEF-unenrich-HeLa-100ng_1_1_4995	Q9BQG0	Q9BQG0	MBB1A_HUMAN	MYBBP1A	40194	40108.8	37976.3	40194	40108.8	37976.3	37976.3	KPTSQIPETK	KPTSQIPETK	KPTSQIPETK2	2	0.00616243	0.0873784	0.00068748	0.000406835	0.00036049	0.000341064	0.000361011	0	1	1075.03	1084.73	1083.92		542.465	0.801328	4.50618	4.48498	4.5274	-33.3158	4.50764	-32.584	Myb-binding protein 1A	0	0	0.550091	538.016	1.48446	0.205946	0.100135	0.930641	0.908158	1.04326	0.396047	839.018;187.006;84.0022;49.0011;140.004;349.007;112.002;112.002;202.005;522.013;189.004;102.002;	839.018;187.006;84.0022;49.0011;140.004;349.007;112.002;112.002;202.005;522.013;189.004;102.002;	0.79332;0.901167;0.314861;0.557417;0.545986;0.684332;0.206212;0.206212;0.577322;0.556614;0.366178;0;	6338	0.930641	0	0	0	0.912622	1	0.873864	0.88	0.869863	0.882426
Z:\HESI-source-performance\Slice-PASEF\HeLa-phospho\Raw-Data\Unenrich\20221109_HESI-1F-Slice-PASEF-unenrich-HeLa-100ng_1_1_4996.d	20221109_HESI-1F-Slice-PASEF-unenrich-HeLa-100ng_1_1_4996	Q9BQG0	Q9BQG0	MBB1A_HUMAN	MYBBP1A	38864	38719.5	39001.3	38864	38719.5	39001.3	39001.3	KPTSQIPETK	KPTSQIPETK	KPTSQIPETK2	2	0.000472188	0.00505547	0.00068748	0.000367918	0.000320308	0.000341064	0.000320718	0	1	1050.03	1033.04	1033.05		402.396	0.718927	4.51482	4.49353	4.53603	-33.3158	4.51381	-32.5617	Myb-binding protein 1A	0	0	0.641342	409.011	1.72394	0.471327	0.312602	1.5846	0.994169	1.46267	0.343851	571.016;296.008;81.0022;183.006;275.007;275.008;108.002;108.002;184.005;720.021;145.004;645.018;	571.016;296.008;81.0022;183.006;275.007;275.008;108.002;108.002;184.005;720.021;145.004;645.018;	0.746907;0.695539;0.816497;0.669455;0.585224;0.416983;0.304243;0.304243;0.90855;0.857719;0.787568;0.832213;	6353	1.5846	0	0	0	0.994945	1	0.865	0.88	0.871055	0.874922
Z:\HESI-source-performance\Slice-PASEF\HeLa-phospho\Raw-Data\Unenrich\20221109_HESI-1F-Slice-PASEF-unenrich-HeLa-100ng_1_1_4995.d	20221109_HESI-1F-Slice-PASEF-unenrich-HeLa-100ng_1_1_4995	P60510	P60510	PP4C_HUMAN	PPP4C	18228.6	17988.7	18473.9	18228.6	17988.7	18473.9	18473.9	KPVADYFL	KPVADYFL	KPVADYFL2	2	0.00294604	0.0391039	0.00220721	0.000406835	0.00036049	0.000341064	0.000361011	0	1	13947.3	13896	13885.6		4454.32	0.984577	16.2724	16.2512	16.2936	57.5623	15.8409	60.9304	Serine/threonine-protein phosphatase 4 catalytic subunit	0	0	0.827369	4474.1	2.27216	0.3066	0.990559	2.15609	0.956701	0.823401	0.204683	8495.16;3372.07;2080.04;1458.04;4420.09;575.014;737.017;1328.03;1679.04;1287.03;1255.03;233.006;	8495.16;3372.07;2080.04;1458.04;4420.09;575.014;737.017;1328.03;1679.04;1287.03;1255.03;233.006;	0.986354;0.994416;0.96137;0.90241;0.770641;0.77155;0.855897;0.766609;0.867152;0.90161;0.855861;0.647973;	22975	2.15609	0	0	0	0.960896	1	0.826458	0.824	0.818013	0.834146
Z:\HESI-source-performance\Slice-PASEF\HeLa-phospho\Raw-Data\Unenrich\20221109_HESI-1F-Slice-PASEF-unenrich-HeLa-100ng_1_1_4996.d	20221109_HESI-1F-Slice-PASEF-unenrich-HeLa-100ng_1_1_4996	P60510	P60510	PP4C_HUMAN	PPP4C	16977.6	16812.7	18161.2	16977.6	16812.7	18161.2	18161.2	KPVADYFL	KPVADYFL	KPVADYFL2	2	0.00190143	0.0257716	0.00220721	0.000367918	0.000320308	0.000341064	0.000320718	0	1	15540.4	15547.2	15547.3		3282.54	0.981666	16.2795	16.2583	16.3007	57.5623	15.8529	60.8637	Serine/threonine-protein phosphatase 4 catalytic subunit	0	0	0.892143	3281.08	2.28673	0.387848	0.990997	2.27765	0.970967	1.01526	0.3325	7896.19;5227.11;2417.06;1323.03;4648.09;542.012;667.017;1655.04;1325.03;1686.04;1134.03;264.006;	7896.19;5227.11;2417.06;1323.03;4648.09;542.012;667.017;1655.04;1325.03;1686.04;1134.03;264.006;	0.993217;0.983603;0.939741;0.911214;0.823563;0.82905;0.873292;0.957016;0.835142;0.885368;0.913708;0.603732;	22990	2.27765	0	0	0	0.974228	1	0.828333	0.824	0.818323	0.836121
Z:\HESI-source-performance\Slice-PASEF\HeLa-phospho\Raw-Data\Unenrich\20221109_HESI-1F-Slice-PASEF-unenrich-HeLa-100ng_1_1_4997.d	20221109_HESI-1F-Slice-PASEF-unenrich-HeLa-100ng_1_1_4997	P60510	P60510	PP4C_HUMAN	PPP4C	20014.8	19874.1	17916.2	20014.8	19874.1	17916.2	17916.2	KPVADYFL	KPVADYFL	KPVADYFL2	2	0.00529678	0.104595	0.00220721	0.000363108	0.000315956	0.000341064	0.000316456	0	1	14917.3	14771.6	14782.3		2280.21	0.973031	16.2479	16.2266	16.2692	57.5623	15.8551	60.6364	Serine/threonine-protein phosphatase 4 catalytic subunit	0	0	0.764077	2301.04	1.98951	0.212262	0.382192	1.13003	0.892066	1.91353	0.325834	9622.22;3460.06;1835.04;1321.03;647.013;300.008;865.018;2186.06;1311.03;1261.03;783.02;186.003;	9622.22;3460.06;1835.04;1321.03;647.013;300.008;865.018;2186.06;1311.03;1261.03;783.02;186.003;	0.987545;0.97038;0.901921;0.945703;0.668699;0.687035;0.964501;0.770198;0.958339;0.883278;0.697892;0.612907;	22945	1.13003	0	0	0	0	1	0.827604	0.824	0.818721	0.83461
Z:\HESI-source-performance\Slice-PASEF\HeLa-phospho\Raw-Data\Unenrich\20221109_HESI-1F-Slice-PASEF-unenrich-HeLa-100ng_1_1_4996.d	20221109_HESI-1F-Slice-PASEF-unenrich-HeLa-100ng_1_1_4996	Q99627	Q99627	CSN8_HUMAN	COPS8	16146.5	16094.8	16954.7	16146.5	16094.8	16954.7	16954.7	KPVAGALDVSFNK	KPVAGALDVSFNK	KPVAGALDVSFNK2	2	0.0023503	0.0373937	0.0023621	0.000367918	0.000320308	0.000341064	0.000320718	0	1	4550.15	4539.52	4539.54		2783.58	0.92035	11.5694	11.5482	11.5907	24.8432	11.5551	24.9831	COP9 signalosome complex subunit 8	0	0	0.61952	2790.09	2.17182	0.624532	1	0.612145	0.958419	1.50168	0.347605	2919.09;721.022;910.033;561.015;340.011;537.019;221.005;86.0027;543.018;474.014;0;566.019;	2919.09;721.022;910.033;561.015;340.011;537.019;221.005;86.0027;543.018;474.014;0;566.019;	0.905645;0.947382;0.946105;0.86226;0.856404;0.609938;0.840281;0.672877;0.476412;0.870879;0;0.939055;	16325	0.612145	0	0	0	0.962606	1	0.945909	0.968	0.954531	0.958007
Z:\HESI-source-performance\Slice-PASEF\HeLa-phospho\Raw-Data\Unenrich\20221109_HESI-1F-Slice-PASEF-unenrich-HeLa-100ng_1_1_4997.d	20221109_HESI-1F-Slice-PASEF-unenrich-HeLa-100ng_1_1_4997	Q99627	Q99627	CSN8_HUMAN	COPS8	17979.6	17784.5	16883.7	17979.6	17784.5	16883.7	16883.7	KPVAGALDVSFNK	KPVAGALDVSFNK	KPVAGALDVSFNK2	2	0.00282732	0.0542326	0.0023621	0.000363108	0.000315956	0.000341064	0.000316456	0	1	1545.05	1532.08	1533.19		1068.76	0.869226	11.6222	11.601	11.6434	24.8432	11.5551	25.479	COP9 signalosome complex subunit 8	0	0	0.707296	1077.04	1.32317	0.645375	0.952287	0.409162	0.940968	1.43929	0.439302	925.034;265.008;355.011;136.004;366.01;133.004;0;133.004;216.005;648.02;0;222.007;	925.034;265.008;355.011;136.004;366.01;133.004;0;133.004;216.005;648.02;0;222.007;	0.90297;0.788792;0.841345;0.495271;0.786256;0.577905;0;0.452703;0.498957;0.639453;0;0.933754;	16400	0.409162	0	0	0	0.945767	1	0.9575	0.968	0.954913	0.969623
Z:\HESI-source-performance\Slice-PASEF\HeLa-phospho\Raw-Data\Unenrich\20221109_HESI-1F-Slice-PASEF-unenrich-HeLa-100ng_1_1_4997.d	20221109_HESI-1F-Slice-PASEF-unenrich-HeLa-100ng_1_1_4997	Q9Y508	Q9Y508	RN114_HUMAN	RNF114	9082.17	8921.69	8921.69	9082.17	8921.69	8921.69	8921.69	KPVC(UniMod:4)GVC(UniMod:4)R	KPVCGVCR	KPVC(UniMod:4)GVC(UniMod:4)R2	2	0.00236237	0.0461137	0.00499406	0.00232829	0.00192215	0.000546001	0.00192493	0	1	9082.17	8921.69	8928.12		641.941	0.951917	2.99769	2.97646	3.01891	-45.7431	3.39996	-54.0895	E3 ubiquitin-protein ligase RNF114	0	0	0.883379	653.017	4.05783	0.389118	0.951397	0.571057	0.949358	1.44563	0.398976	5675.11;1415.02;1992.04;1560.04;233.005;1494.03;820.014;	5675.11;1415.02;1992.04;1560.04;233.005;1494.03;820.014;	0.950542;0.959423;0.950503;0.897128;0.704735;0.926015;0.627797;	4210	0.571057	0	0	0	0.953886	1	0.790682	0.807	0.799069	0.796101
Z:\HESI-source-performance\Slice-PASEF\HeLa-phospho\Raw-Data\Unenrich\20221109_HESI-1F-Slice-PASEF-unenrich-HeLa-100ng_1_1_4995.d	20221109_HESI-1F-Slice-PASEF-unenrich-HeLa-100ng_1_1_4995	O75643	O75643	U520_HUMAN	SNRNP200	65349.5	64649.2	61007.9	65349.5	64649.2	61007.9	61007.9	KPVIVFVPSR	KPVIVFVPSR	KPVIVFVPSR2	2	0.00029876	0.00327331	0.000482118	0.000406835	0.00036049	0.000341064	0.000361011	0	1	3938.12	3971.05	3968.08		1971.94	0.929559	12.5374	12.5162	12.5586	30.7598	12.3266	32.487	U5 small nuclear ribonucleoprotein 200 kDa helicase	0	0	0.952805	1957.05	2.08233	0.555556	0.926137	0.804529	0.996226	1.07343	0.425597	1956.06;1221.03;1674.05;761.025;745.02;451.013;467.014;495.012;366.009;805.022;603.017;411.011;	1956.06;1221.03;1674.05;761.025;745.02;451.013;467.014;495.012;366.009;805.022;603.017;411.011;	0.982402;0.931341;0.933815;0.790878;0.874794;0.876982;0.894109;0.73358;0.525202;0.832461;0.704198;0.887864;	17693	0.804529	0	0	0	0.996727	1	0.908646	0.916	0.907653	0.918546
Z:\HESI-source-performance\Slice-PASEF\HeLa-phospho\Raw-Data\Unenrich\20221109_HESI-1F-Slice-PASEF-unenrich-HeLa-100ng_1_1_4996.d	20221109_HESI-1F-Slice-PASEF-unenrich-HeLa-100ng_1_1_4996	O75643	O75643	U520_HUMAN	SNRNP200	59331.4	59148.5	62096.7	59331.4	59148.5	62096.7	62096.7	KPVIVFVPSR	KPVIVFVPSR	KPVIVFVPSR2	2	0.000444774	0.00422628	0.000482118	0.000367918	0.000320308	0.000341064	0.000320718	0	1	4158.12	4113.84	4113.86		2256.78	0.937026	12.5348	12.5136	12.556	30.7598	12.3289	32.4231	U5 small nuclear ribonucleoprotein 200 kDa helicase	0	0	0.892265	2281.06	2.48285	0.688024	0.976891	1.37039	0.995121	1.05668	0.314261	1988.05;1060.03;2439.08;1110.03;838.024;1128.03;225.007;304.008;814.026;1445.04;689.02;307.008;	1988.05;1060.03;2439.08;1110.03;838.024;1128.03;225.007;304.008;814.026;1445.04;689.02;307.008;	0.908683;0.942247;0.702439;0.982801;0.94376;0.867233;0.637382;0.572564;0.523958;0.80931;0.977826;0.632411;	17693	1.37039	0	0	0	0.995774	1	0.906705	0.916	0.908295	0.915597
Z:\HESI-source-performance\Slice-PASEF\HeLa-phospho\Raw-Data\Unenrich\20221109_HESI-1F-Slice-PASEF-unenrich-HeLa-100ng_1_1_4997.d	20221109_HESI-1F-Slice-PASEF-unenrich-HeLa-100ng_1_1_4997	O75643	O75643	U520_HUMAN	SNRNP200	60218.4	60230	60801.3	60218.4	60230	60801.3	60801.3	KPVIVFVPSR	KPVIVFVPSR	KPVIVFVPSR2	2	0.000302358	0.00446093	0.000482118	0.000363108	0.000315956	0.000341064	0.000316456	0	1	3673.1	3651.47	3654.11		2453.31	0.953975	12.5559	12.5346	12.5771	30.7598	12.3268	32.538	U5 small nuclear ribonucleoprotein 200 kDa helicase	0	0	0.906559	2466.06	1.62006	0.53248	0.966953	0	0.994866	1.56338	0.405658	1841.05;1199.03;2422.07;633.017;411.011;1706.05;104.002;475.012;240.005;1280.03;168.005;143.004;	1841.05;1199.03;2422.07;633.017;411.011;1706.05;104.002;475.012;240.005;1280.03;168.005;143.004;	0.968812;0.9487;0.986042;0.920815;0.625659;0.879215;0.710354;0.65936;0.496548;0.971948;0.471198;0.479352;	17723	0	0	0	0	0.995539	1	0.894167	0.916	0.908864	0.904433
Z:\HESI-source-performance\Slice-PASEF\HeLa-phospho\Raw-Data\Unenrich\20221109_HESI-1F-Slice-PASEF-unenrich-HeLa-100ng_1_1_4995.d	20221109_HESI-1F-Slice-PASEF-unenrich-HeLa-100ng_1_1_4995	Q6P474;Q6P996	Q6P474;Q6P996	PDXD1_HUMAN;PDXD2_HUMAN	PDXDC1;PDXDC2P	25254.6	25226	22676.4	25254.6	25226	22676.4		KPVIYLSAAAR	KPVIYLSAAAR	KPVIYLSAAAR2	2	0.00822698	0.115762	0.0023621	0.000406835	0.00036049	0.000341064	0.000361011	0	0	1525.04	1500.67	1499.55		414.957	0.876022	10.6061	10.5849	10.6274	15.9746	10.3796	17.7594	Putative pyridoxal-dependent decarboxylase domain-containing protein 2	0	0	0.277158	422.012	1.14111	0.405679	0.0630933	0.959281	0.881849	0.871931	0.280533	603.015;393.011;468.014;454.014;398.012;449.011;1445.04;245.009;204.005;205.006;1682.05;215.005;	603.015;393.011;468.014;454.014;398.012;449.011;1445.04;245.009;204.005;205.006;1682.05;215.005;	0.882425;0.696958;0.809859;0.93572;0.725734;0.722532;0.731847;0.625097;0.737867;0.640938;0.953603;0.743173;	14962	0.959281	0	0	0	0	1	0.899318	0.919	0.909994	0.911366
Z:\HESI-source-performance\Slice-PASEF\HeLa-phospho\Raw-Data\Unenrich\20221109_HESI-1F-Slice-PASEF-unenrich-HeLa-100ng_1_1_4996.d	20221109_HESI-1F-Slice-PASEF-unenrich-HeLa-100ng_1_1_4996	Q6P474;Q6P996	Q6P474;Q6P996	PDXD1_HUMAN;PDXD2_HUMAN	PDXDC1;PDXDC2P	25488.6	25086.7	22603.9	25488.6	25086.7	22603.9		KPVIYLSAAAR	KPVIYLSAAAR	KPVIYLSAAAR2	2	0.00226898	0.0337427	0.0023621	0.000367918	0.000320308	0.000341064	0.000320718	0	0	1562.05	1540.08	1540.09		326.355	0.922902	10.5722	10.5509	10.5934	15.9746	10.3822	17.4639	Putative pyridoxal-dependent decarboxylase domain-containing protein 2	0	0	0.39935	331.008	1.1735	0.663285	0.810253	0.0289493	0.962326	1.28001	0.362657	1021.03;407.011;329.008;212.006;228.007;519.014;109.004;23.0006;146.005;1364.03;2429.06;526.014;	1021.03;407.011;329.008;212.006;228.007;519.014;109.004;23.0006;146.005;1364.03;2429.06;526.014;	0.966555;0.92076;0.859257;0.811439;0.841333;0.840211;0.445292;0.461394;0.672678;0.936592;0.862001;0.8701;	14917	0.0289493	0	0	0	0.966257	1	0.90875	0.919	0.909845	0.9182
Z:\HESI-source-performance\Slice-PASEF\HeLa-phospho\Raw-Data\Unenrich\20221109_HESI-1F-Slice-PASEF-unenrich-HeLa-100ng_1_1_4995.d	20221109_HESI-1F-Slice-PASEF-unenrich-HeLa-100ng_1_1_4995	Q00059	Q00059	TFAM_HUMAN	TFAM	11923.3	11824.1	10759.2	11923.3	11824.1	10759.2	10759.2	KPVSSYLR	KPVSSYLR	KPVSSYLR2	2	0.00968137	0.133782	0.000874126	0.000406835	0.00036049	0.000341064	0.000361011	0	1	5376.13	5396.02	5391.98		1401.15	0.954911	7.03096	7.00976	7.05217	-12.4568	6.85155	-11.0996	Transcription factor A, mitochondrial	0	0	0.611467	1397.03	1.98352	0.458037	0.09143	0	0.865923	1.05085	0.289263	2274.05;1672.04;875.018;737.016;470.011;1430.04;837.019;247.004;	2274.05;1672.04;875.018;737.016;470.011;1430.04;837.019;247.004;	0.960968;0.960293;0.70608;0.771709;0.762391;0.938987;0.865979;0.601263;	9910	0	0	0	0	0	1	0.830208	0.841	0.831134	0.838931
Z:\HESI-source-performance\Slice-PASEF\HeLa-phospho\Raw-Data\Unenrich\20221109_HESI-1F-Slice-PASEF-unenrich-HeLa-100ng_1_1_4997.d	20221109_HESI-1F-Slice-PASEF-unenrich-HeLa-100ng_1_1_4997	Q00059	Q00059	TFAM_HUMAN	TFAM	11456.3	11364.8	12504.7	11456.3	11364.8	12504.7	12504.7	KPVSSYLR	KPVSSYLR	KPVSSYLR2	2	0.000539156	0.00918955	0.000874126	0.000363108	0.000315956	0.000341064	0.000316456	0	1	6475.14	6341.68	6346.25		992.858	0.918334	7.01846	6.99722	7.03967	-12.4568	6.86404	-11.279	Transcription factor A, mitochondrial	0	0	0.597615	1013.02	2.10354	0.298907	0.388679	0	0.989482	1.26833	0.29114	2520.05;1947.04;766.017;440.01;701.016;2008.05;931.025;204.004;	2520.05;1947.04;766.017;440.01;701.016;2008.05;931.025;204.004;	0.940818;0.884581;0.864614;0.972766;0.865844;0.922845;0.870425;0.620332;	9895	0	0	0	0	0.99081	1	0.827159	0.841	0.831502	0.834085
Z:\HESI-source-performance\Slice-PASEF\HeLa-phospho\Raw-Data\Unenrich\20221109_HESI-1F-Slice-PASEF-unenrich-HeLa-100ng_1_1_4997.d	20221109_HESI-1F-Slice-PASEF-unenrich-HeLa-100ng_1_1_4997	Q9NZM1	Q9NZM1	MYOF_HUMAN	MYOF	39131.8	38718.9	37538.2	39131.8	38718.9	37538.2	37538.2	KPVVGQC(UniMod:4)TIER	KPVVGQCTIER	KPVVGQC(UniMod:4)TIER2	2	0.000934352	0.0186021	0.00196609	0.000363108	0.000315956	0.000341064	0.000316456	0	1	1972.06	1993.95	1995.39		1013.89	0.774911	6.42447	6.40324	6.44569	-17.0533	6.33192	-15.9598	Myoferlin	0	0	0.667247	1002.03	1.15502	0.198271	0.960708	0.635027	0.978935	1.07691	0.355446	525.016;731.023;56.0013;107.003;716.017;118.003;0;60.0014;83.0026;131.005;126.004;202.005;	525.016;731.023;56.0013;107.003;716.017;118.003;0;60.0014;83.0026;131.005;126.004;202.005;	0.877504;0.74741;0.406806;0.205006;0.727763;0.708038;0;0.205006;0.406806;0.406806;0.648881;0.523734;	9051	0.635027	0	0	0	0.981398	1	0.938295	0.945	0.936667	0.94779
Z:\HESI-source-performance\Slice-PASEF\HeLa-phospho\Raw-Data\Unenrich\20221109_HESI-1F-Slice-PASEF-unenrich-HeLa-100ng_1_1_4995.d	20221109_HESI-1F-Slice-PASEF-unenrich-HeLa-100ng_1_1_4995	Q16719	Q16719	KYNU_HUMAN	KYNU	140584	140178	133413	140584	140178	133413	133413	KPVVNIITPSHVEER	KPVVNIITPSHVEER	KPVVNIITPSHVEER3	3	0.000216708	0.00235022	7.93588e-05	0.000406835	0.00036049	0.000341064	0.000361011	0	1	13827.3	13804.5	13794.2		6502.53	0.98076	10.0756	10.0544	10.0968	13.2662	10.0302	13.6877	Kynureninase	0	0	0.88207	6518.15	2.51351	0.605789	1	0	0.997287	0.945531	0.37452	6592.17;4768.11;2810.08;2467.06;2334.07;2375.06;3366.09;7583.19;1219.03;1168.04;301.007;	6592.17;4768.11;2810.08;2467.06;2334.07;2375.06;3366.09;7583.19;1219.03;1168.04;301.007;	0.980384;0.996796;0.810979;0.950775;0.93573;0.835676;0.929376;0.938358;0.854825;0.902497;0.666151;	14213	0	0	0	0	0.99765	1	0.879896	0.903	0.89087	0.888889
Z:\HESI-source-performance\Slice-PASEF\HeLa-phospho\Raw-Data\Unenrich\20221109_HESI-1F-Slice-PASEF-unenrich-HeLa-100ng_1_1_4996.d	20221109_HESI-1F-Slice-PASEF-unenrich-HeLa-100ng_1_1_4996	Q16719	Q16719	KYNU_HUMAN	KYNU	120972	120765	126666	120972	120765	126666	126666	KPVVNIITPSHVEER	KPVVNIITPSHVEER	KPVVNIITPSHVEER3	3	7.93588e-05	0.000328403	7.93588e-05	0.000367918	0.000320308	0.000341064	0.000320718	0	1	9549.25	9511.25	9511.29		6314.96	0.965941	10.0523	10.0311	10.0735	13.2662	10.0345	13.4489	Kynureninase	0	0	0.943125	6340.16	2.94249	0.486954	1	0.576093	0.999619	0.715623	0.40132	3678.09;3937.09;3527.1;1934.06;2140.06;1821.05;2863.07;11195.3;2014.05;546.014;931.026;	3678.09;3937.09;3527.1;1934.06;2140.06;1821.05;2863.07;11195.3;2014.05;546.014;931.026;	0.944175;0.977814;0.847655;0.983168;0.948525;0.916754;0.97616;0.816359;0.952934;0.925748;0.793841;	14183	0.576093	0	0	0	0.999672	1	0.88	0.903	0.891295	0.88849
Z:\HESI-source-performance\Slice-PASEF\HeLa-phospho\Raw-Data\Unenrich\20221109_HESI-1F-Slice-PASEF-unenrich-HeLa-100ng_1_1_4997.d	20221109_HESI-1F-Slice-PASEF-unenrich-HeLa-100ng_1_1_4997	Q16719	Q16719	KYNU_HUMAN	KYNU	132473	131639	132168	132473	131639	132168	132168	KPVVNIITPSHVEER	KPVVNIITPSHVEER	KPVVNIITPSHVEER3	3	0.0001048	0.000131103	7.93588e-05	0.000363108	0.000315956	0.000341064	0.000316456	0	1	13029.4	12851.3	12860.6		6111.91	0.977211	10.0629	10.0416	10.0841	13.2662	10.0407	13.4737	Kynureninase	0	0	0.845805	6192.13	3.19463	0.431967	1	0.54559	0.999848	1.23054	0.28734	6353.17;3913.11;4247.11;2763.07;3550.08;1474.03;3854.11;9591.27;2490.07;1055.03;82.0023;	6353.17;3913.11;4247.11;2763.07;3550.08;1474.03;3854.11;9591.27;2490.07;1055.03;82.0023;	0.983811;0.956469;0.966267;0.99141;0.98755;0.950817;0.952215;0.895567;0.935153;0.8573;0.48098;	14198	0.54559	0	0	0	0.999869	1	0.882187	0.903	0.89198	0.890961
Z:\HESI-source-performance\Slice-PASEF\HeLa-phospho\Raw-Data\Unenrich\20221109_HESI-1F-Slice-PASEF-unenrich-HeLa-100ng_1_1_4995.d	20221109_HESI-1F-Slice-PASEF-unenrich-HeLa-100ng_1_1_4995	Q9UPY5	Q9UPY5	XCT_HUMAN	SLC7A11	3587.09	3535.88	4764.22	3587.09	3535.88	4764.22	4764.22	KPVVSTISK	KPVVSTISK	KPVVSTISK2	2	0.000172592	0.00105337	0.000254673	0.000919681	0.000768049	0.000546001	0.000769428	0	1	3587.09	3535.88	3533.23		1375.07	0.940638	5.23802	5.21681	5.25922	-25.7633	5.33126	-26.6286	Cystine/glutamate transporter	0	0	0.470949	1396.03	2.68752	0.319066	0.734225	1.38151	0.998782	0.527454	0.318452	1652.04;932.023;1003.02;128.003;589.012;731.016;50.001;227.004;0;291.007;291.007;0;	1652.04;932.023;1003.02;128.003;589.012;731.016;50.001;227.004;0;291.007;291.007;0;	0.981957;0.934316;0.878458;0.592644;0.905338;0.647117;0.555976;0.630072;0;0.973534;0.973534;0;	7375	1.38151	0	0	0	0.998947	1	0.824063	0.825	0.81881	0.831642
Z:\HESI-source-performance\Slice-PASEF\HeLa-phospho\Raw-Data\Unenrich\20221109_HESI-1F-Slice-PASEF-unenrich-HeLa-100ng_1_1_4996.d	20221109_HESI-1F-Slice-PASEF-unenrich-HeLa-100ng_1_1_4996	Q9UPY5	Q9UPY5	XCT_HUMAN	SLC7A11	2966.06	2944.86	3967.88	2966.06	2944.86	3967.88	3967.88	KPVVSTISK	KPVVSTISK	KPVVSTISK2	2	0.00309382	0.0515657	0.000254673	0.00279486	0.0029796	0.000546001	0.0029837	0	1	2966.06	2944.86	2944.87		975.002	0.884846	5.23616	5.21494	5.25736	-25.7633	5.332	-26.6954	Cystine/glutamate transporter	0	0	0.847166	982.02	1.8665	0.126347	0.10766	1.13158	0.94355	1.97858	0.274868	1782.04;834.022;350.008;111.002;313.006;603.016;148.004;91.0022;88.0022;209.004;209.004;296.006;	1782.04;834.022;350.008;111.002;313.006;603.016;148.004;91.0022;88.0022;209.004;209.004;296.006;	0.96726;0.709508;0.883053;0.551813;0.475024;0.865241;0.629976;0.623609;0.593079;0.757485;0.757485;0.714019;	7375	1.13158	0	0	0	0.948434	1	0.819205	0.825	0.819059	0.826264
Z:\HESI-source-performance\Slice-PASEF\HeLa-phospho\Raw-Data\Unenrich\20221109_HESI-1F-Slice-PASEF-unenrich-HeLa-100ng_1_1_4997.d	20221109_HESI-1F-Slice-PASEF-unenrich-HeLa-100ng_1_1_4997	Q9UPY5	Q9UPY5	XCT_HUMAN	SLC7A11	5831.25	5844.29	3198.12	5831.25	5844.29	3198.12	3198.12	KPVVSTISK	KPVVSTISK	KPVVSTISK2	2	0.0071159	0.136698	0.000254673	0.000934288	0.000795334	0.000546001	0.00079639	0	1	2388.05	2373.42	2375.13		733.028	0.836173	5.25769	5.23648	5.2789	-25.7633	5.32888	-26.5959	Cystine/glutamate transporter	0	0	0.620015	737.016	1.50283	0.233109	0.387131	1.17661	0.863461	1.07394	0.327477	1410.03;551.011;427.008;439.008;128.004;550.01;215.006;0;0;334.007;334.007;0;	1410.03;551.011;427.008;439.008;128.004;550.01;215.006;0;0;334.007;334.007;0;	0.804246;0.966419;0.773533;0.678946;0.581883;0.663537;0.588843;0;0;0.625873;0.625873;0;	7405	1.17661	0	0	0	0	1	0.818333	0.825	0.819459	0.825343
Z:\HESI-source-performance\Slice-PASEF\HeLa-phospho\Raw-Data\Unenrich\20221109_HESI-1F-Slice-PASEF-unenrich-HeLa-100ng_1_1_4995.d	20221109_HESI-1F-Slice-PASEF-unenrich-HeLa-100ng_1_1_4995	Q14847	Q14847	LASP1_HUMAN	LASP1	74076.6	74294.8	69559	74076.6	74294.8	69559	69559	KPYC(UniMod:4)NAHYPK	KPYCNAHYPK	KPYC(UniMod:4)NAHYPK3	3	0.000558062	0.0061272	0.000874126	0.000406835	0.00036049	0.000341064	0.000361011	0	1	2433.04	2427.61	2425.79		2798.68	0.828448	3.82733	3.80611	3.84853	-41.603	3.70522	-41.7642	LIM and SH3 domain protein 1	0	0	0.906784	2807.04	1.96984	0.272806	1	0.208039	0.992958	2.38284	0.407934	1389.02;426.009;256.004;618.011;344.007;701.01;417.008;541.009;410.007;713.016;131.002;884.016;	1389.02;426.009;256.004;618.011;344.007;701.01;417.008;541.009;410.007;713.016;131.002;884.016;	0.824322;0.968999;0.695354;0.740834;0.8337;0.524761;0.786361;0.582501;0.650808;0.666921;0.628898;0.763974;	5382	0.208039	0	0	0	0.993873	1	0.754659	0.754	0.757042	0.760705
Z:\HESI-source-performance\Slice-PASEF\HeLa-phospho\Raw-Data\Unenrich\20221109_HESI-1F-Slice-PASEF-unenrich-HeLa-100ng_1_1_4997.d	20221109_HESI-1F-Slice-PASEF-unenrich-HeLa-100ng_1_1_4997	Q14847	Q14847	LASP1_HUMAN	LASP1	64270.1	63809.5	67129.5	64270.1	63809.5	67129.5	67129.5	KPYC(UniMod:4)NAHYPK	KPYCNAHYPK	KPYC(UniMod:4)NAHYPK3	3	0.000539156	0.00858559	0.000874126	0.000363108	0.000315956	0.000341064	0.000316456	0	1	2944.05	2872.05	2874.13		2693.52	0.924908	3.83593	3.81471	3.85718	-41.603	3.69905	-41.4813	LIM and SH3 domain protein 1	0	0	0.826649	2759.05	1.76443	0.418209	0.999375	0.857907	0.990166	1.20169	0.293751	1548.03;526.01;976.021;870.014;619.011;824.016;315.005;185.004;458.01;209.003;225.005;757.016;	1548.03;526.01;976.021;870.014;619.011;824.016;315.005;185.004;458.01;209.003;225.005;757.016;	0.984507;0.89304;0.756756;0.838131;0.690484;0.654022;0.829145;0.565008;0.795439;0.628827;0.594862;0.743096;	5397	0.857907	0	0	0	0.991414	1	0.755	0.754	0.757629	0.760281
Z:\HESI-source-performance\Slice-PASEF\HeLa-phospho\Raw-Data\Unenrich\20221109_HESI-1F-Slice-PASEF-unenrich-HeLa-100ng_1_1_4995.d	20221109_HESI-1F-Slice-PASEF-unenrich-HeLa-100ng_1_1_4995	A6NEC2;P55786	A6NEC2;P55786	PSAL_HUMAN;PSA_HUMAN	NPEPPS;NPEPPSL1	80106.7	80515.6	80021.6	80106.7	80515.6	80021.6		KPYPDDENLVEVK	KPYPDDENLVEVK	KPYPDDENLVEVK3	3	0.000172592	0.000989099	7.93588e-05	0.000406835	0.00036049	0.000341064	0.000361011	0	0	21779.4	21845.6	21829.2		6252.4	0.994296	10.3409	10.3197	10.3622	15.3152	10.2929	15.7011	Puromycin-sensitive aminopeptidase-like protein	0	0	0.641257	6238.13	2.89268	0.490335	1	1.62755	0.998857	1.52765	0.467025	3402.07;7101.15;10371.2;3135.06;500.012;4307.09;4077.07;4402.09;5266.12;4788.09;1744.04;650.013;	3402.07;7101.15;10371.2;3135.06;500.012;4307.09;4077.07;4402.09;5266.12;4788.09;1744.04;650.013;	0.971726;0.989025;0.996192;0.976303;0.686574;0.998421;0.982236;0.944009;0.994491;0.974039;0.965716;0.917793;	14589	1.62755	0	0	0	0.999011	1	0.795521	0.806	0.797935	0.802239
Z:\HESI-source-performance\Slice-PASEF\HeLa-phospho\Raw-Data\Unenrich\20221109_HESI-1F-Slice-PASEF-unenrich-HeLa-100ng_1_1_4996.d	20221109_HESI-1F-Slice-PASEF-unenrich-HeLa-100ng_1_1_4996	A6NEC2;P55786	A6NEC2;P55786	PSAL_HUMAN;PSA_HUMAN	NPEPPS;NPEPPSL1	75680.5	74874.2	78030.2	75680.5	74874.2	78030.2		KPYPDDENLVEVK	KPYPDDENLVEVK	KPYPDDENLVEVK3	3	7.93588e-05	0.000266558	7.93588e-05	0.000367918	0.000320308	0.000341064	0.000320718	0	0	20416.4	20522.1	20522.2		8021.52	0.978024	10.3175	10.2963	10.3387	15.3152	10.2964	15.4808	Puromycin-sensitive aminopeptidase-like protein	0	0	0.878839	7980.18	2.96771	0.663042	1	2.39374	0.999691	1.55254	0.344218	3567.06;5943.12;10082.2;4798.09;1870.03;4391.08;3506.08;3486.07;4615.08;4292.09;1504.03;295.006;	3567.06;5943.12;10082.2;4798.09;1870.03;4391.08;3506.08;3486.07;4615.08;4292.09;1504.03;295.006;	0.930987;0.963716;0.985745;0.983351;0.929024;0.97966;0.910345;0.98243;0.942778;0.931817;0.953733;0.772419;	14559	2.39374	0	0	0	0.999733	1	0.797917	0.806	0.797934	0.805208
Z:\HESI-source-performance\Slice-PASEF\HeLa-phospho\Raw-Data\Unenrich\20221109_HESI-1F-Slice-PASEF-unenrich-HeLa-100ng_1_1_4997.d	20221109_HESI-1F-Slice-PASEF-unenrich-HeLa-100ng_1_1_4997	A6NEC2;P55786	A6NEC2;P55786	PSAL_HUMAN;PSA_HUMAN	NPEPPS;NPEPPSL1	83907.6	82494.8	79646.6	83907.6	82494.8	79646.6		KPYPDDENLVEVK	KPYPDDENLVEVK	KPYPDDENLVEVK3	3	0.000257798	0.00408195	7.93588e-05	0.000363108	0.000315956	0.000341064	0.000316456	0	0	21312.4	21368	21383.4		8617.78	0.981446	10.3492	10.328	10.3704	15.3152	10.3035	15.6986	Puromycin-sensitive aminopeptidase-like protein	0	0	0.868257	8589.18	2.71132	0.671499	1	2.01949	0.9953	2.02592	0.399718	2585.05;7244.13;9707.2;4053.09;1307.03;4361.1;2942.07;3523.07;3915.07;5876.12;1135.03;867.02;	2585.05;7244.13;9707.2;4053.09;1307.03;4361.1;2942.07;3523.07;3915.07;5876.12;1135.03;867.02;	0.894784;0.99186;0.973767;0.960522;0.894902;0.981238;0.785567;0.97385;0.985379;0.980934;0.927836;0.828212;	14604	2.01949	0	0	0	0.995918	1	0.799583	0.806	0.79835	0.806632
Z:\HESI-source-performance\Slice-PASEF\HeLa-phospho\Raw-Data\Unenrich\20221109_HESI-1F-Slice-PASEF-unenrich-HeLa-100ng_1_1_4995.d	20221109_HESI-1F-Slice-PASEF-unenrich-HeLa-100ng_1_1_4995	Q15149	Q15149	PLEC_HUMAN	PLEC	298290	299201	301352	298290	299201	301352	301352	KQAEEIGEK	KQAEEIGEK	KQAEEIGEK2	2	0.000574484	0.00745048	0.00097299	0.000406835	0.00036049	0.000341064	0.000361011	0	1	3695.08	3635.99	3633.27		1386.45	0.918727	3.2543	3.23308	3.27551	-50.8895	3.17471	-50.4572	Plectin	0	0	0.7906	1410.03	2.11947	0.485187	0.337017	0.71761	0.991451	1.48883	0.396253	2755.06;550.013;390.008;324.006;137.003;137.003;232.006;803.019;267.006;297.006;230.006;212.005;	2755.06;550.013;390.008;324.006;137.003;137.003;232.006;803.019;267.006;297.006;230.006;212.005;	0.955375;0.895227;0.692981;0.534403;0.589549;0.589549;0.526181;0.85325;0.635277;0.617012;0.60623;0.67371;	4569	0.71761	0	0	0	0.99255	1	0.827292	0.821	0.815397	0.835146
Z:\HESI-source-performance\Slice-PASEF\HeLa-phospho\Raw-Data\Unenrich\20221109_HESI-1F-Slice-PASEF-unenrich-HeLa-100ng_1_1_4997.d	20221109_HESI-1F-Slice-PASEF-unenrich-HeLa-100ng_1_1_4997	Q15149	Q15149	PLEC_HUMAN	PLEC	305965	307702	298744	305965	307702	298744	298744	KQAEEIGEK	KQAEEIGEK	KQAEEIGEK2	2	0.00311193	0.059534	0.00097299	0.000363108	0.000315956	0.000341064	0.000316456	0	1	2957.06	2904.81	2906.9		4551.56	0.830397	2.98707	2.96586	3.0083	-50.8895	3.19558	-54.2493	Plectin	0	0	0.947856	4630.1	2.6435	0.614095	0.976433	1.36968	0.93557	1.81524	0.342117	1726.03;786.019;445.011;1453.04;1573.04;1573.04;1155.03;1654.04;1902.04;463.012;1153.02;1512.03;	1726.03;786.019;445.011;1453.04;1573.04;1573.04;1155.03;1654.04;1902.04;463.012;1153.02;1512.03;	0.766466;0.887452;0.977583;0.889933;0.928008;0.928008;0.825781;0.962614;0.75221;0.819953;0.797483;0.891243;	4194	1.36968	0	0	0	0.940466	1	0.830417	0.821	0.816294	0.838235
Z:\HESI-source-performance\Slice-PASEF\HeLa-phospho\Raw-Data\Unenrich\20221109_HESI-1F-Slice-PASEF-unenrich-HeLa-100ng_1_1_4995.d	20221109_HESI-1F-Slice-PASEF-unenrich-HeLa-100ng_1_1_4995	P30101	P30101	PDIA3_HUMAN	PDIA3	478680	477171	481144	478680	477171	481144	481144	KQAGPASVPLR	KQAGPASVPLR	KQAGPASVPLR2	2	0.000474676	0.00515947	0.000299297	0.000406835	0.00036049	0.000341064	0.000361011	0	1	1337.03	1318.8	1317.81		2612.95	0.958299	7.11581	7.0946	7.13704	-10.4432	7.08841	-10.3376	Protein disulfide-isomerase A3	0	0	0.858307	2651.06	2.95009	0.33139	0.899428	0.175757	0.994064	1.48933	0.367221	969.031;659.016;399.011;637.018;279.007;470.013;0;93.0022;87.0022;244.006;157.004;1207.03;	969.031;659.016;399.011;637.018;279.007;470.013;0;93.0022;87.0022;244.006;157.004;1207.03;	0.695357;0.973292;0.982559;0.918972;0.888192;0.794389;0;0.357636;0.327141;0.858274;0.734857;0.836802;	10028	0.175757	0	0	0	0.994841	1	0.863854	0.882	0.873342	0.873898
Z:\HESI-source-performance\Slice-PASEF\HeLa-phospho\Raw-Data\Unenrich\20221109_HESI-1F-Slice-PASEF-unenrich-HeLa-100ng_1_1_4996.d	20221109_HESI-1F-Slice-PASEF-unenrich-HeLa-100ng_1_1_4996	P30101	P30101	PDIA3_HUMAN	PDIA3	482775	482505	479942	482775	482505	479942	479942	KQAGPASVPLR	KQAGPASVPLR	KQAGPASVPLR2	2	0.00238482	0.0382553	0.000299297	0.000367918	0.000320308	0.000341064	0.000320718	0	1	801.021	798.901	798.905		1252.71	0.760794	7.13497	7.11372	7.15621	-10.4432	7.09604	-10.169	Protein disulfide-isomerase A3	0	0	0.846058	1256.03	1.55496	0.208296	0.896525	0.539718	0.957502	1.09331	0.379933	647.019;414.012;176.005;744.018;211.005;350.008;486.011;95.0024;450.011;394.011;128.003;594.018;	647.019;414.012;176.005;744.018;211.005;350.008;486.011;95.0024;450.011;394.011;128.003;594.018;	0.765201;0.904647;0.518313;0.482313;0.6808;0.515937;0.704804;0;0.826686;0.6449;0.508012;0.814405;	10058	0.539718	0	0	0	0.961745	1	0.866818	0.882	0.874129	0.876609
Z:\HESI-source-performance\Slice-PASEF\HeLa-phospho\Raw-Data\Unenrich\20221109_HESI-1F-Slice-PASEF-unenrich-HeLa-100ng_1_1_4997.d	20221109_HESI-1F-Slice-PASEF-unenrich-HeLa-100ng_1_1_4997	P30101	P30101	PDIA3_HUMAN	PDIA3	481612	478777	477362	481612	478777	477362	477362	KQAGPASVPLR	KQAGPASVPLR	KQAGPASVPLR2	2	0.000210011	0.00102102	0.000299297	0.000363108	0.000315956	0.000341064	0.000316456	0	1	1765.04	1739.75	1741		1872.19	0.932327	7.12453	7.1033	7.14574	-10.4432	7.09855	-10.2605	Protein disulfide-isomerase A3	0	0	0.795783	1898.04	2.85301	0.518759	0.320443	0.560887	0.99882	0.560438	0.295905	1486.04;523.011;587.014;432.011;655.018;321.006;80.0023;146.003;331.008;438.011;99.0024;965.025;	1486.04;523.011;587.014;432.011;655.018;321.006;80.0023;146.003;331.008;438.011;99.0024;965.025;	0.893316;0.827187;0.961776;0.858551;0.989887;0.601507;0.605311;0.482457;0.776994;0.724618;0.536753;0.96892;	10043	0.560887	0	0	0	0.998979	1	0.86375	0.882	0.87482	0.872873
Z:\HESI-source-performance\Slice-PASEF\HeLa-phospho\Raw-Data\Unenrich\20221109_HESI-1F-Slice-PASEF-unenrich-HeLa-100ng_1_1_4995.d	20221109_HESI-1F-Slice-PASEF-unenrich-HeLa-100ng_1_1_4995	Q7RTV0	Q7RTV0	PHF5A_HUMAN	PHF5A	38091.8	37933	37111.4	38091.8	37933	37111.4	37111.4	KQAGVAIGR	KQAGVAIGR	KQAGVAIGR2	2	0.000172592	0.00179095	0.000254673	0.000406835	0.00036049	0.000341064	0.000361011	0	1	3968.07	3978.04	3975.06		603.073	0.913817	4.68652	4.66532	4.70773	-32.2216	4.62544	-30.8824	PHD finger-like domain-containing protein 5A	0	0	0.530756	602.013	1.69222	0.420588	0.309778	0.372322	0.997931	1.00354	0.263451	2461.04;783.015;554.012;668.017;524.012;724.016;1559.03;1073.02;72.0018;339.007;	2461.04;783.015;554.012;668.017;524.012;724.016;1559.03;1073.02;72.0018;339.007;	0.907373;0.965031;0.888189;0.779568;0.704737;0.880333;0.830401;0.973922;0.555537;0.738189;	6596	0.372322	0	0	0	0.998209	1	0.796364	0.799	0.793568	0.803296
Z:\HESI-source-performance\Slice-PASEF\HeLa-phospho\Raw-Data\Unenrich\20221109_HESI-1F-Slice-PASEF-unenrich-HeLa-100ng_1_1_4996.d	20221109_HESI-1F-Slice-PASEF-unenrich-HeLa-100ng_1_1_4996	Q7RTV0	Q7RTV0	PHF5A_HUMAN	PHF5A	36535.8	36125.8	36867.6	36535.8	36125.8	36867.6	36867.6	KQAGVAIGR	KQAGVAIGR	KQAGVAIGR2	2	0.000308785	0.00288599	0.000254673	0.000367918	0.000320308	0.000341064	0.000320718	0	1	4070.08	4024.78	4024.79		1305.34	0.952078	4.67396	4.65269	4.69516	-32.2216	4.63268	-31.0702	PHD finger-like domain-containing protein 5A	0	0	0.881255	1320.03	2.09159	0.546809	0.41941	1.08754	0.996663	1.48949	0.256281	1683.03;1284.03;559.013;762.016;992.019;1103.02;1084.02;665.014;312.005;663.014;	1683.03;1284.03;559.013;762.016;992.019;1103.02;1084.02;665.014;312.005;663.014;	0.972899;0.918474;0.660095;0.898254;0.746981;0.959428;0.947887;0.833495;0.913267;0.552356;	6581	1.08754	0	0	0	0.997114	1	0.796477	0.799	0.793773	0.803358
Z:\HESI-source-performance\Slice-PASEF\HeLa-phospho\Raw-Data\Unenrich\20221109_HESI-1F-Slice-PASEF-unenrich-HeLa-100ng_1_1_4997.d	20221109_HESI-1F-Slice-PASEF-unenrich-HeLa-100ng_1_1_4997	Q7RTV0	Q7RTV0	PHF5A_HUMAN	PHF5A	36435.8	36362.9	36423.3	36435.8	36362.9	36423.3	36423.3	KQAGVAIGR	KQAGVAIGR	KQAGVAIGR2	2	0.000257798	0.00212232	0.000254673	0.000363108	0.000315956	0.000341064	0.000316456	0	1	5384.12	5372.06	5375.93		623.062	0.930089	4.68467	4.66345	4.70589	-32.2216	4.63679	-31.0106	PHD finger-like domain-containing protein 5A	0	0	0.58547	624.011	2.33938	0.305098	0.419391	1.51241	0.997551	0.693166	0.292069	2850.07;1186.02;738.016;434.008;828.016;1348.03;1995.04;672.016;481.011;269.004;	2850.07;1186.02;738.016;434.008;828.016;1348.03;1995.04;672.016;481.011;269.004;	0.983988;0.87539;0.765486;0.981428;0.876205;0.86426;0.922774;0.816728;0.900248;0.462105;	6596	1.51241	0	0	0	0.997878	1	0.797188	0.799	0.794211	0.803574
Z:\HESI-source-performance\Slice-PASEF\HeLa-phospho\Raw-Data\Unenrich\20221109_HESI-1F-Slice-PASEF-unenrich-HeLa-100ng_1_1_4995.d	20221109_HESI-1F-Slice-PASEF-unenrich-HeLa-100ng_1_1_4995	P14324	P14324	FPPS_HUMAN	FDPS	102852	102404	101591	102852	102404	101591	101591	KQDADSLQR	KQDADSLQR	KQDADSLQR2	2	0.00029876	0.00305651	7.93588e-05	0.000406835	0.00036049	0.000341064	0.000361011	0	1	7959.18	7880.69	7874.79		3554	0.952812	3.40291	3.3817	3.4241	-46.8187	3.34233	-48.2028	Farnesyl pyrophosphate synthase	0	0	0.907878	3592.08	3.0879	0.451732	0.89863	1.18139	0.996475	1.40545	0.172767	4077.09;1517.03;2365.05;0;430.012;800.022;608.015;84.0022;759.019;417.01;96.002;259.006;	4077.09;1517.03;2365.05;0;430.012;800.022;608.015;84.0022;759.019;417.01;96.002;259.006;	0.986314;0.980036;0.877597;0;0.66058;0.747967;0.781819;0.543815;0.882025;0.912289;0.543815;0.63281;	4779	1.18139	0	0	0	0.996943	1	0.848854	0.85	0.842634	0.855918
Z:\HESI-source-performance\Slice-PASEF\HeLa-phospho\Raw-Data\Unenrich\20221109_HESI-1F-Slice-PASEF-unenrich-HeLa-100ng_1_1_4996.d	20221109_HESI-1F-Slice-PASEF-unenrich-HeLa-100ng_1_1_4996	P14324	P14324	FPPS_HUMAN	FDPS	99461.9	98682	102949	99461.9	98682	102949	102949	KQDADSLQR	KQDADSLQR	KQDADSLQR2	2	7.93588e-05	0.000271184	7.93588e-05	0.000367918	0.000320308	0.000341064	0.000320718	0	1	8487.19	8500.2	8500.23		3544.52	0.935917	3.40058	3.37937	3.42183	-46.8187	3.34118	-48.1375	Farnesyl pyrophosphate synthase	0	0	0.904129	3539.08	4.70462	0.39417	1	1.67085	0.999685	1.73501	0.43011	3732.08;2213.05;2542.05;356.008;617.016;917.023;911.019;221.006;924.024;225.005;101.002;247.006;	3732.08;2213.05;2542.05;356.008;617.016;917.023;911.019;221.006;924.024;225.005;101.002;247.006;	0.93356;0.938019;0.937546;0.861002;0.968528;0.924023;0.791247;0.707323;0.771703;0.606873;0.541853;0.629188;	4779	1.67085	0	0	0	0.999729	1	0.846667	0.85	0.843107	0.853301
Z:\HESI-source-performance\Slice-PASEF\HeLa-phospho\Raw-Data\Unenrich\20221109_HESI-1F-Slice-PASEF-unenrich-HeLa-100ng_1_1_4997.d	20221109_HESI-1F-Slice-PASEF-unenrich-HeLa-100ng_1_1_4997	P14324	P14324	FPPS_HUMAN	FDPS	108909	107929	104287	108909	107929	104287	104287	KQDADSLQR	KQDADSLQR	KQDADSLQR2	2	0.000210011	0.00101219	7.93588e-05	0.000363108	0.000315956	0.000341064	0.000316456	0	1	9221.22	9081.14	9087.69		2731.92	0.934323	3.4009	3.37963	3.42211	-46.8187	3.3403	-48.0248	Farnesyl pyrophosphate synthase	0	0	0.8696	2772.06	3.24943	0.404753	0.996532	1.85211	0.99883	2.45985	0.797637	3430.09;2425.06;3366.07;139.004;645.017;767.014;1002.02;81.0021;581.013;216.006;313.007;263.005;	3430.09;2425.06;3366.07;139.004;645.017;767.014;1002.02;81.0021;581.013;216.006;313.007;263.005;	0.971263;0.935639;0.895732;0.41255;0.866545;0.71664;0.839492;0.562659;0.926287;0.894385;0.756316;0.836381;	4779	1.85211	0	0	0	0.998988	1	0.85125	0.85	0.844068	0.858791
Z:\HESI-source-performance\Slice-PASEF\HeLa-phospho\Raw-Data\Unenrich\20221109_HESI-1F-Slice-PASEF-unenrich-HeLa-100ng_1_1_4995.d	20221109_HESI-1F-Slice-PASEF-unenrich-HeLa-100ng_1_1_4995	P25685	P25685	DNJB1_HUMAN	DNAJB1	30367.6	30328.6	25112	30367.6	30328.6	25112	25112	KQDPPVTHDLR	KQDPPVTHDLR	KQDPPVTHDLR3	3	0.00278864	0.0361135	0.00278864	0.000406835	0.00036049	0.000341064	0.000361011	0	1	2407.04	2377.62	2375.84		515.242	0.847281	5.04714	5.02592	5.06835	-28.4918	5.03376	-28.0282	DnaJ homolog subfamily B member 1	0	0	0.220468	522.009	1.75078	0.494595	0.63159	0.737937	0.95988	0.4086	0.42868	1147.02;627.013;633.01;524.012;667.013;516.012;424.008;1404.02;467.008;935.018;429.009;324.005;	1147.02;627.013;633.01;524.012;667.013;516.012;424.008;1404.02;467.008;935.018;429.009;324.005;	0.77423;0.900796;0.926643;0.665011;0.668493;0.564448;0.908268;0.653933;0.624712;0.711638;0.865474;0.526269;	7106	0.737937	0	0	0	0.963886	1	0.775909	0.782	0.775613	0.78265
Z:\HESI-source-performance\Slice-PASEF\HeLa-phospho\Raw-Data\Unenrich\20221109_HESI-1F-Slice-PASEF-unenrich-HeLa-100ng_1_1_4996.d	20221109_HESI-1F-Slice-PASEF-unenrich-HeLa-100ng_1_1_4996	P25685	P25685	DNJB1_HUMAN	DNAJB1	23431.5	23517	26843.7	23431.5	23517	26843.7	26843.7	KQDPPVTHDLR	KQDPPVTHDLR	KQDPPVTHDLR3	3	0.00692613	0.10576	0.00278864	0.000367918	0.000320308	0.000341064	0.000320718	0	1	2297.04	2302.25	2302.26		1190.72	0.851153	5.04518	5.02394	5.06639	-28.4918	5.04058	-28.1137	DnaJ homolog subfamily B member 1	0	0	0.864723	1188.02	1.56214	0.767871	0.0708122	0.299984	0.890707	1.25682	0.444371	1089.02;423.009;785.013;825.013;1896.04;831.017;325.005;1174.02;772.014;837.018;866.017;96.0017;	1089.02;423.009;785.013;825.013;1896.04;831.017;325.005;1174.02;772.014;837.018;866.017;96.0017;	0.858912;0.693279;0.925461;0.457886;0.668525;0.653008;0.521001;0.812794;0.853053;0.773404;0.395296;0.643406;	7106	0.299984	0	0	0	0	1	0.771364	0.782	0.775554	0.778393
Z:\HESI-source-performance\Slice-PASEF\HeLa-phospho\Raw-Data\Unenrich\20221109_HESI-1F-Slice-PASEF-unenrich-HeLa-100ng_1_1_4997.d	20221109_HESI-1F-Slice-PASEF-unenrich-HeLa-100ng_1_1_4997	P11047	P11047	LAMC1_HUMAN	LAMC1	5321.19	5257.66	4849.21	5321.19	5257.66	4849.21	4849.21	KQEAAIMDYNR	KQEAAIMDYNR	KQEAAIMDYNR2	2	0.00572829	0.1118	0.011907	0.000363108	0.000315956	0.000341064	0.000316456	0	1	1788.05	1772.49	1773.77		10319.2	0.895317	7.64437	7.62316	7.66557	-8.19919	7.36578	-5.80116	Laminin subunit gamma-1	0	0	0.666494	10402.3	1.68497	0.623658	1	1.54398	0.885483	1.57125	0.430562	544.015;847.023;1929.06;397.014;11.0003;56.0014;660.022;697.02;489.013;315.009;194.006;83.0027;	544.015;847.023;1929.06;397.014;11.0003;56.0014;660.022;697.02;489.013;315.009;194.006;83.0027;	0.783566;0.950977;0.566917;0.929698;0.578989;0.578989;0.864013;0.955079;0.889606;0.750099;0.720064;0.494925;	10775	1.54398	0	0	0	0	1	0.941591	0.959	0.947204	0.952178
Z:\HESI-source-performance\Slice-PASEF\HeLa-phospho\Raw-Data\Unenrich\20221109_HESI-1F-Slice-PASEF-unenrich-HeLa-100ng_1_1_4997.d	20221109_HESI-1F-Slice-PASEF-unenrich-HeLa-100ng_1_1_4997	Q9NVH1	Q9NVH1	DJC11_HUMAN	DNAJC11	16979.6	16808.6	15810.4	16979.6	16808.6	15810.4	15810.4	KQEAESAVR	KQEAESAVR	KQEAESAVR2	2	0.00587376	0.113424	0.0122105	0.000363108	0.000315956	0.000341064	0.000316456	0	1	3328.08	3269.27	3271.63		1571.91	0.905124	3.02952	3.0083	3.05072	-55.8648	3.08036	-53.6108	DnaJ homolog subfamily C member 11	0	0	0.83966	1599.03	3.14179	0.209066	0.931134	0.777584	0.884012	1.70602	0.596949	694.016;2284.06;1185.03;519.011;350.009;2664.07;1456.03;2048.04;1280.02;608.013;608.013;5149.11;	694.016;2284.06;1185.03;519.011;350.009;2664.07;1456.03;2048.04;1280.02;608.013;608.013;5149.11;	0.925125;0.901027;0.672654;0.671975;0.892201;0.873815;0.416819;0.633684;0.980971;0.650789;0.650789;0.9155;	4255	0.777584	0	0	0	0	1	0.824886	0.819	0.814366	0.83177
Z:\HESI-source-performance\Slice-PASEF\HeLa-phospho\Raw-Data\Unenrich\20221109_HESI-1F-Slice-PASEF-unenrich-HeLa-100ng_1_1_4995.d	20221109_HESI-1F-Slice-PASEF-unenrich-HeLa-100ng_1_1_4995	P09496	P09496	CLCA_HUMAN	CLTA	128453	127884	127455	128453	127884	127455	127455	KQEAEWK	KQEAEWK	KQEAEWK2	2	0.00241609	0.0302736	0.0023621	0.000406835	0.00036049	0.000341064	0.000361011	0	1	21336.5	21356.2	21340.2		5275.03	0.948683	3.9864	3.96519	4.00763	-42.7968	3.60978	-39.351	Clathrin light chain A	0	0	0.817252	5274.1	2.77457	0.449971	0.9917	2.00662	0.966148	2.24677	0.358513	8675.17;8635.21;3374.08;3374.08;505.01;5913.14;2072.04;910.016;	8675.17;8635.21;3374.08;3374.08;505.01;5913.14;2072.04;910.016;	0.955347;0.875181;0.941682;0.941682;0.84668;0.946896;0.908194;0.774825;	5606	2.00662	0	0	0	0.969726	1	0.795114	0.79	0.784738	0.801733
Z:\HESI-source-performance\Slice-PASEF\HeLa-phospho\Raw-Data\Unenrich\20221109_HESI-1F-Slice-PASEF-unenrich-HeLa-100ng_1_1_4996.d	20221109_HESI-1F-Slice-PASEF-unenrich-HeLa-100ng_1_1_4996	P09496	P09496	CLCA_HUMAN	CLTA	129564	127841	127596	129564	127841	127596	127596	KQEAEWK	KQEAEWK	KQEAEWK2	2	0.00232846	0.0354672	0.0023621	0.000367918	0.000320308	0.000341064	0.000320718	0	1	20030.4	19620.3	19620.3		5945.85	0.970106	4.00552	3.9843	4.02672	-42.7968	3.60413	-39.0306	Clathrin light chain A	0	0	0.862621	6070.13	3.15713	0.428958	0.392356	2.09093	0.960477	1.98414	0.25373	7829.17;10048.2;4183.08;4183.08;668.013;3835.09;2465.05;808.016;	7829.17;10048.2;4183.08;4183.08;668.013;3835.09;2465.05;808.016;	0.991402;0.885534;0.941641;0.941641;0.804727;0.988727;0.963892;0.945128;	5636	2.09093	0	0	0	0.964533	1	0.793854	0.79	0.784751	0.800027
Z:\HESI-source-performance\Slice-PASEF\HeLa-phospho\Raw-Data\Unenrich\20221109_HESI-1F-Slice-PASEF-unenrich-HeLa-100ng_1_1_4997.d	20221109_HESI-1F-Slice-PASEF-unenrich-HeLa-100ng_1_1_4997	P09496	P09496	CLCA_HUMAN	CLTA	125215	123858	124538	125215	123858	124538	124538	KQEAEWK	KQEAEWK	KQEAEWK2	2	0.00608852	0.118055	0.0023621	0.000363108	0.000315956	0.000341064	0.000316456	0	1	21240.5	21068.6	21083.8		4892.74	0.972756	3.99505	3.97384	4.01629	-42.7968	3.60263	-39.0879	Clathrin light chain A	0	0	0.612887	4929.09	3.34869	0.404617	0.857607	2.00965	0.879845	2.02181	0.192915	8209.17;14793.3;3532.08;3532.08;642.013;5967.13;1701.04;1112.02;	8209.17;14793.3;3532.08;3532.08;642.013;5967.13;1701.04;1112.02;	0.979645;0.859039;0.943328;0.943328;0.859447;0.998118;0.820994;0.928428;	5621	2.00965	0	0	0	0	1	0.793229	0.79	0.785259	0.798752
Z:\HESI-source-performance\Slice-PASEF\HeLa-phospho\Raw-Data\Unenrich\20221109_HESI-1F-Slice-PASEF-unenrich-HeLa-100ng_1_1_4995.d	20221109_HESI-1F-Slice-PASEF-unenrich-HeLa-100ng_1_1_4995	Q13813	Q13813	SPTN1_HUMAN	SPTAN1	101509	99574.8	96097.7	101509	99574.8	96097.7	96097.7	KQEALVAR	KQEALVAR	KQEALVAR2	2	0.000150105	0.0002517	7.14732e-05	0.000406835	0.00036049	0.000341064	0.000361011	0	1	11996.3	11991.3	11982.3		2699.91	0.953459	4.41073	4.38953	4.43194	-35.0106	4.3288	-33.5989	Spectrin alpha chain, non-erythrocytic 1	0	0	0.861635	2703.04	2.6588	0.181401	0.926682	0.0654484	0.999709	1.49573	0.387305	5531.11;5199.12;1453.03;1266.02;533.013;846.014;788.019;252.005;901.016;558.013;264.007;587.011;	5531.11;5199.12;1453.03;1266.02;533.013;846.014;788.019;252.005;901.016;558.013;264.007;587.011;	0.975391;0.976926;0.826212;0.76127;0.791334;0.617577;0.891323;0.663192;0.735162;0.767823;0.653183;0.857729;	6206	0.0654484	0	0	0	0.999748	1	0.797604	0.807	0.798678	0.804862
Z:\HESI-source-performance\Slice-PASEF\HeLa-phospho\Raw-Data\Unenrich\20221109_HESI-1F-Slice-PASEF-unenrich-HeLa-100ng_1_1_4996.d	20221109_HESI-1F-Slice-PASEF-unenrich-HeLa-100ng_1_1_4996	Q13813	Q13813	SPTN1_HUMAN	SPTAN1	90333.2	89411.4	94931.2	90333.2	89411.4	94931.2	94931.2	KQEALVAR	KQEALVAR	KQEALVAR2	2	0.000117918	0.000588631	7.14732e-05	0.000367918	0.000320308	0.000341064	0.000320718	0	1	12035.2	11790.7	11790.7		2923.43	0.97608	4.4087	4.38746	4.42991	-35.0106	4.33271	-33.6731	Spectrin alpha chain, non-erythrocytic 1	0	0	0.905273	2984.05	3.22356	0.101257	0.972103	0.312984	0.999318	0.911714	0.117116	6575.12;5059.1;1759.03;401.007;693.013;604.014;177.004;1143.02;396.009;362.007;388.009;435.009;	6575.12;5059.1;1759.03;401.007;693.013;604.014;177.004;1143.02;396.009;362.007;388.009;435.009;	0.967485;0.988209;0.871759;0.963996;0.858682;0.785053;0.630767;0.913276;0.521101;0.732591;0.812966;0.78805;	6206	0.312984	0	0	0	0.999411	1	0.7975	0.807	0.79868	0.804674
Z:\HESI-source-performance\Slice-PASEF\HeLa-phospho\Raw-Data\Unenrich\20221109_HESI-1F-Slice-PASEF-unenrich-HeLa-100ng_1_1_4997.d	20221109_HESI-1F-Slice-PASEF-unenrich-HeLa-100ng_1_1_4997	Q13813	Q13813	SPTN1_HUMAN	SPTAN1	98159.8	97004.2	94626.6	98159.8	97004.2	94626.6	94626.6	KQEALVAR	KQEALVAR	KQEALVAR2	2	7.14732e-05	7.14732e-05	7.14732e-05	0.000363108	0.000315956	0.000341064	0.000316456	0	1	12240.3	12215.4	12224.2		2458.83	0.979644	4.40888	4.38766	4.43008	-35.0106	4.33609	-33.6521	Spectrin alpha chain, non-erythrocytic 1	0	0	0.788064	2462.05	4.20882	0.227056	0.996488	0	0.999917	1.41935	0.16493	4259.11;7168.13;2137.05;813.014;829.02;547.01;273.005;497.012;674.015;280.006;1013.02;265.005;	4259.11;7168.13;2137.05;813.014;829.02;547.01;273.005;497.012;674.015;280.006;1013.02;265.005;	0.986621;0.976675;0.972973;0.96927;0.895626;0.429913;0.828411;0.566134;0.719807;0.878899;0.617382;0.759968;	6206	0	0	0	0	0.999929	1	0.799583	0.807	0.799069	0.806632
Z:\HESI-source-performance\Slice-PASEF\HeLa-phospho\Raw-Data\Unenrich\20221109_HESI-1F-Slice-PASEF-unenrich-HeLa-100ng_1_1_4997.d	20221109_HESI-1F-Slice-PASEF-unenrich-HeLa-100ng_1_1_4997	P59074;Q9H444	P59074;Q9H444	CHM4B_HUMAN;CHM4P_HUMAN	CHMP4B;CHMP4BP1	4872.1	4764.84	4764.84	4872.1	4764.84	4764.84		KQEFLEK	KQEFLEK	KQEFLEK2	2	0.000989589	0.0218508	0.00210381	0.000363108	0.00389729	0.00557851	0.00390356	0	0	4872.1	4764.84	4768.27		3223.87	0.961762	5.71378	5.69258	5.73501	-23.5171	5.57128	-22.6242	Putative charged multivesicular body protein 4B-like protein CHMP4BP1	0	0	0.942427	3294.07	2.49838	0.691403	0.70847	1.68718	0.975347	1.6238	0.479751	1662.03;1035.02;2175.04;4175.09;1001.02;1808.04;949.023;1152.03;1152.03;310.006;4192.08;2511.05;	1662.03;1035.02;2175.04;4175.09;1001.02;1808.04;949.023;1152.03;1152.03;310.006;4192.08;2511.05;	0.987256;0.943157;0.951134;0.798778;0.888608;0.75269;0.87307;0.700537;0.700537;0.7324;0.957519;0.815567;	8051	1.68718	0	0	0	0.978149	1	0.812604	0.812	0.804412	0.818427
Z:\HESI-source-performance\Slice-PASEF\HeLa-phospho\Raw-Data\Unenrich\20221109_HESI-1F-Slice-PASEF-unenrich-HeLa-100ng_1_1_4996.d	20221109_HESI-1F-Slice-PASEF-unenrich-HeLa-100ng_1_1_4996	P78346	P78346	RPP30_HUMAN	RPP30	27086.7	26867	25468.1	27086.7	26867	25468.1	25468.1	KQEIEKPVAVSELFTTLPIVQGK	KQEIEKPVAVSELFTTLPIVQGK	KQEIEKPVAVSELFTTLPIVQGK4	4	0.00650224	0.0997166	0.0050704	0.000367918	0.000320308	0.000341064	0.000320718	0	1	8785.27	8773.25	8773.29		1663.79	0.947791	19.0804	19.0591	19.1016	85.1283	19.2154	83.8333	Ribonuclease P protein subunit p30	0	0	0.923486	1666.06	2.31	0.13265	0.991086	0.302254	0.896304	0.313602	0.386551	5215.16;1740.06;532.017;0;1830.05;649.02;506.014;440.013;4067.11;240.007;622.022;0;	5215.16;1740.06;532.017;0;1830.05;649.02;506.014;440.013;4067.11;240.007;622.022;0;	0.990242;0.947801;0.819485;0;0.826805;0.888231;0.747737;0.785896;0.951585;0.696066;0.801065;0;	26946	0.302254	0	0	0	0.900283	1	0.953958	0.957	0.945355	0.965977
Z:\HESI-source-performance\Slice-PASEF\HeLa-phospho\Raw-Data\Unenrich\20221109_HESI-1F-Slice-PASEF-unenrich-HeLa-100ng_1_1_4997.d	20221109_HESI-1F-Slice-PASEF-unenrich-HeLa-100ng_1_1_4997	P78346	P78346	RPP30_HUMAN	RPP30	25337.6	25211.9	23155.7	25337.6	25211.9	23155.7	23155.7	KQEIEKPVAVSELFTTLPIVQGK	KQEIEKPVAVSELFTTLPIVQGK	KQEIEKPVAVSELFTTLPIVQGK4	4	0.0050704	0.09971	0.0050704	0.000363108	0.000315956	0.000341064	0.000316456	0	1	8608.29	8532.44	8538.6		2284.44	0.962312	19.0698	19.0486	19.091	85.1283	19.2093	83.795	Ribonuclease P protein subunit p30	0	0	0.808144	2303.08	1.98542	0.223209	1	0.598218	0.896586	1.5499	0.25313	5261.18;2103.08;209.009;0;1244.03;384.011;210.006;691.022;3188.08;400.014;551.016;128.006;	5261.18;2103.08;209.009;0;1244.03;384.011;210.006;691.022;3188.08;400.014;551.016;128.006;	0.988309;0.940442;0.660647;0;0.889343;0.767215;0.648583;0.795909;0.957202;0.830077;0.942088;0.490211;	26931	0.598218	0	0	0	0.90029	1	0.955312	0.957	0.945764	0.967253
Z:\HESI-source-performance\Slice-PASEF\HeLa-phospho\Raw-Data\Unenrich\20221109_HESI-1F-Slice-PASEF-unenrich-HeLa-100ng_1_1_4995.d	20221109_HESI-1F-Slice-PASEF-unenrich-HeLa-100ng_1_1_4995	Q9ULV4	Q9ULV4	COR1C_HUMAN	CORO1C	47840.9	47644	44270.2	47840.9	47644	44270.2	44270.2	KQEIVAEK	KQEIVAEK	KQEIVAEK2	2	0.00029876	0.00397575	7.93588e-05	0.000406835	0.00036049	0.000341064	0.000361011	0	1	3010.06	2994.44	2992.2		1527.92	0.925934	3.75305	3.73184	3.7743	-41.0958	3.74771	-42.891	Coronin-1C	0	0	0.659871	1537.04	1.89325	0.586017	0.34041	1.67465	0.99542	1.87237	0.35376	2064.05;1612.03;520.011;381.007;381.007;426.007;370.008;811.016;902.018;419.009;1151.02;848.014;	2064.05;1612.03;520.011;381.007;381.007;426.007;370.008;811.016;902.018;419.009;1151.02;848.014;	0.971574;0.781401;0.706467;0.664983;0.664983;0.972698;0.854572;0.746866;0.850764;0.861716;0.822276;0.681508;	5276	1.67465	0	0	0	0.996024	1	0.794062	0.797	0.792111	0.800446
Z:\HESI-source-performance\Slice-PASEF\HeLa-phospho\Raw-Data\Unenrich\20221109_HESI-1F-Slice-PASEF-unenrich-HeLa-100ng_1_1_4996.d	20221109_HESI-1F-Slice-PASEF-unenrich-HeLa-100ng_1_1_4996	Q9ULV4	Q9ULV4	COR1C_HUMAN	CORO1C	37999.6	37506.8	38678.6	37999.6	37506.8	38678.6	38678.6	KQEIVAEK	KQEIVAEK	KQEIVAEK2	2	7.93588e-05	0.000134106	7.93588e-05	0.000367918	0.000320308	0.000341064	0.000320718	0	1	2560.05	2537.51	2537.52		2515.72	0.879244	3.7509	3.7297	3.77212	-41.0958	3.74291	-42.8637	Coronin-1C	0	0	0.922425	2538.05	2.85701	0.434484	1	2.02943	0.999844	0.38404	0.391835	1800.04;1739.04;303.005;1059.03;1059.03;457.008;427.007;569.011;1306.03;767.018;1573.03;656.01;	1800.04;1739.04;303.005;1059.03;1059.03;457.008;427.007;569.011;1306.03;767.018;1573.03;656.01;	0.872883;0.959228;0.863925;0.884957;0.884957;0.914453;0.793853;0.903087;0.962056;0.788376;0.823251;0.718663;	5276	2.02943	0	0	0	0.999866	1	0.794375	0.797	0.79235	0.800677
Z:\HESI-source-performance\Slice-PASEF\HeLa-phospho\Raw-Data\Unenrich\20221109_HESI-1F-Slice-PASEF-unenrich-HeLa-100ng_1_1_4997.d	20221109_HESI-1F-Slice-PASEF-unenrich-HeLa-100ng_1_1_4997	Q9ULV4	Q9ULV4	COR1C_HUMAN	CORO1C	41998.8	41852.3	43604.1	41998.8	41852.3	43604.1	43604.1	KQEIVAEK	KQEIVAEK	KQEIVAEK2	2	0.000257798	0.00293219	7.93588e-05	0.000363108	0.000315956	0.000341064	0.000316456	0	1	4009.08	3899.17	3901.98		1719.83	0.927305	3.76168	3.74046	3.7829	-41.0958	3.7422	-42.598	Coronin-1C	0	0	0.905436	1767.04	2.86649	0.554246	0.379969	1.39044	0.99662	1.18357	0.360296	2343.05;1479.03;1170.02;552.013;552.013;496.011;290.005;306.005;311.006;343.007;706.013;702.016;	2343.05;1479.03;1170.02;552.013;552.013;496.011;290.005;306.005;311.006;343.007;706.013;702.016;	0.956235;0.75986;0.958676;0.711164;0.711164;0.71665;0.61356;0.727183;0.676514;0.904735;0.859674;0.770651;	5291	1.39044	0	0	0	0.997068	1	0.796705	0.797	0.792729	0.802958
Z:\HESI-source-performance\Slice-PASEF\HeLa-phospho\Raw-Data\Unenrich\20221109_HESI-1F-Slice-PASEF-unenrich-HeLa-100ng_1_1_4995.d	20221109_HESI-1F-Slice-PASEF-unenrich-HeLa-100ng_1_1_4995	P35579	P35579	MYH9_HUMAN	MYH9	301984	301518	422768	301984	301518	422768	422768	KQELEEIC(UniMod:4)HDLEAR	KQELEEICHDLEAR	KQELEEIC(UniMod:4)HDLEAR3	3	6.43749e-06	6.43749e-06	6.43749e-06	0.000406835	0.00036049	0.000341064	0.000361011	0	1	49790.2	49788.8	49751.5		58005.3	0.9905	11.7417	11.7205	11.763	25.1533	11.5821	26.5981	Myosin-9	0	0	0.985982	58050.4	5.85016	0.731563	1	2.61342	0.999993	0.896282	0.472657	23133.6;14955.3;14314.3;25120.6;11629.3;9714.28;7366.2;5767.16;6923.17;4571.12;12988.3;54548.2;	23133.6;14955.3;14314.3;25120.6;11629.3;9714.28;7366.2;5767.16;6923.17;4571.12;12988.3;54548.2;	0.988432;0.987449;0.978159;0.990508;0.974186;0.995174;0.925608;0.974555;0.993238;0.970584;0.982165;0.986439;	16567	2.61342	0	0	0	0.999994	1	0.85375	0.86	0.851532	0.863393
Z:\HESI-source-performance\Slice-PASEF\HeLa-phospho\Raw-Data\Unenrich\20221109_HESI-1F-Slice-PASEF-unenrich-HeLa-100ng_1_1_4996.d	20221109_HESI-1F-Slice-PASEF-unenrich-HeLa-100ng_1_1_4996	P35579	P35579	MYH9_HUMAN	MYH9	499747	499470	429024	499747	499470	429024	429024	KQELEEIC(UniMod:4)HDLEAR	KQELEEICHDLEAR	KQELEEIC(UniMod:4)HDLEAR3	3	1.38711e-05	1.38711e-05	6.43749e-06	0.000367918	0.000320308	0.000341064	0.000320718	0	1	48937.1	48186.4	48186.6		54345.9	0.989314	11.7286	11.7074	11.7499	25.1533	11.591	26.3524	Myosin-9	0	0	0.959677	55192.4	5.97358	0.860365	1	2.18274	0.999984	1.05666	0.375699	21663.6;16626.3;15442.3;23296.6;11039.2;9014.19;7964.19;5632.17;5248.14;3782.08;9957.24;60327.4;	21663.6;16626.3;15442.3;23296.6;11039.2;9014.19;7964.19;5632.17;5248.14;3782.08;9957.24;60327.4;	0.991386;0.995668;0.988404;0.983252;0.9589;0.993259;0.992694;0.886943;0.982888;0.964508;0.891256;0.999509;	16552	2.18274	0	0	0	0.999986	1	0.853437	0.86	0.851994	0.862486
Z:\HESI-source-performance\Slice-PASEF\HeLa-phospho\Raw-Data\Unenrich\20221109_HESI-1F-Slice-PASEF-unenrich-HeLa-100ng_1_1_4997.d	20221109_HESI-1F-Slice-PASEF-unenrich-HeLa-100ng_1_1_4997	P35579	P35579	MYH9_HUMAN	MYH9	517542	514076	427604	517542	514076	427604	427604	KQELEEIC(UniMod:4)HDLEAR	KQELEEICHDLEAR	KQELEEIC(UniMod:4)HDLEAR3	3	2.95257e-05	2.95257e-05	6.43749e-06	0.000363108	0.000315956	0.000341064	0.000316456	0	1	46176.2	46083.8	46117		55998.2	0.991765	11.7495	11.7283	11.7708	25.1533	11.5931	26.5262	Myosin-9	0	0	0.988415	56070.1	6.13615	0.809287	1	2.14499	0.999966	0.560047	0.433755	24159.6;14356.3;14679.3;22295.6;11957.3;9524.28;8248.19;4661.12;7371.16;5060.12;13261.3;54354.2;	24159.6;14356.3;14679.3;22295.6;11957.3;9524.28;8248.19;4661.12;7371.16;5060.12;13261.3;54354.2;	0.982436;0.996781;0.995775;0.988665;0.987099;0.991461;0.95261;0.975238;0.982666;0.930463;0.970727;0.979648;	16582	2.14499	0	0	0	0.99997	1	0.855	0.86	0.852061	0.863629
Z:\HESI-source-performance\Slice-PASEF\HeLa-phospho\Raw-Data\Unenrich\20221109_HESI-1F-Slice-PASEF-unenrich-HeLa-100ng_1_1_4995.d	20221109_HESI-1F-Slice-PASEF-unenrich-HeLa-100ng_1_1_4995	P35579	P35579	MYH9_HUMAN	MYH9	301984	301518	422768	301984	301518	422768	422768	KQELEEIC(UniMod:4)HDLEAR	KQELEEICHDLEAR	KQELEEIC(UniMod:4)HDLEAR4	4	5.50565e-05	5.50565e-05	5.35909e-05	0.000406835	0.00036049	0.000341064	0.000361011	0	1	51327.9	51138.3	51100		24751	0.985365	11.7311	11.7099	11.7524	25.1533	11.5821	26.5108	Myosin-9	0	0	0.947269	24861.4	5.08941	0.508877	1	0.837568	0.999936	2.17864	0.449396	24121.4;14503.3;17832.3;9374.17;10604.2;1231.02;13039.2;8007.13;6329.1;3475.06;5177.1;11721.2;	24121.4;14503.3;17832.3;9374.17;10604.2;1231.02;13039.2;8007.13;6329.1;3475.06;5177.1;11721.2;	0.988617;0.977108;0.984167;0.979275;0.992212;0.949831;0.996661;0.973716;0.988819;0.896249;0.98302;0.9916;	16556	0.837568	0	0	0	0.999945	1	0.760833	0.781	0.774508	0.767047
Z:\HESI-source-performance\Slice-PASEF\HeLa-phospho\Raw-Data\Unenrich\20221109_HESI-1F-Slice-PASEF-unenrich-HeLa-100ng_1_1_4996.d	20221109_HESI-1F-Slice-PASEF-unenrich-HeLa-100ng_1_1_4996	P35579	P35579	MYH9_HUMAN	MYH9	499747	499470	429024	499747	499470	429024	429024	KQELEEIC(UniMod:4)HDLEAR	KQELEEICHDLEAR	KQELEEIC(UniMod:4)HDLEAR4	4	7.93588e-05	0.00027067	5.35909e-05	0.000367918	0.000320308	0.000341064	0.000320718	0	1	55070	54112.4	54112.6		21674.9	0.994033	11.7392	11.718	11.7605	25.1533	11.591	26.4371	Myosin-9	0	0	0.966907	22058.4	5.59607	0.599818	1	0.776268	0.999686	1.31855	0.38752	26242.5;15555.3;20045.4;8782.15;11697.2;1727.03;14110.2;10416.2;5842.11;2319.05;5304.1;10717.2;	26242.5;15555.3;20045.4;8782.15;11697.2;1727.03;14110.2;10416.2;5842.11;2319.05;5304.1;10717.2;	0.991475;0.986197;0.997328;0.994159;0.991449;0.925373;0.974447;0.982179;0.988087;0.960795;0.961028;0.986884;	16571	0.776268	0	0	0	0.999729	1	0.760104	0.781	0.774457	0.766223
Z:\HESI-source-performance\Slice-PASEF\HeLa-phospho\Raw-Data\Unenrich\20221109_HESI-1F-Slice-PASEF-unenrich-HeLa-100ng_1_1_4997.d	20221109_HESI-1F-Slice-PASEF-unenrich-HeLa-100ng_1_1_4997	P35579	P35579	MYH9_HUMAN	MYH9	517542	514076	427604	517542	514076	427604	427604	KQELEEIC(UniMod:4)HDLEAR	KQELEEICHDLEAR	KQELEEIC(UniMod:4)HDLEAR4	4	5.35909e-05	5.35909e-05	5.35909e-05	0.000363108	0.000315956	0.000341064	0.000316456	0	1	51732.9	51971	52008.4		22287.5	0.9943	11.7389	11.7176	11.7601	25.1533	11.5931	26.4427	Myosin-9	0	0	0.928694	22169.4	5.88616	0.482858	1	0.705596	0.999938	1.44172	0.382323	24848.5;16787.3;17472.3;9412.18;11619.2;2722.05;12503.2;6771.11;6859.13;4625.08;3844.08;10678.2;	24848.5;16787.3;17472.3;9412.18;11619.2;2722.05;12503.2;6771.11;6859.13;4625.08;3844.08;10678.2;	0.994864;0.99148;0.993635;0.994047;0.967355;0.970661;0.988017;0.942083;0.993724;0.970016;0.952823;0.969893;	16571	0.705596	0	0	0	0.999946	1	0.76	0.781	0.775084	0.765663
Z:\HESI-source-performance\Slice-PASEF\HeLa-phospho\Raw-Data\Unenrich\20221109_HESI-1F-Slice-PASEF-unenrich-HeLa-100ng_1_1_4995.d	20221109_HESI-1F-Slice-PASEF-unenrich-HeLa-100ng_1_1_4995	P35580	P35580	MYH10_HUMAN	MYH10	19079.3	18863.4	25511.6	19079.3	18863.4	25511.6	25511.6	KQELEEILHDLESR	KQELEEILHDLESR	KQELEEILHDLESR3	3	0.00566711	0.0816672	0.00566711	0.000406835	0.00036049	0.000341064	0.000361011	0	1	7577.2	7586.29	7580.62		4850.31	0.956726	17.8109	17.7897	17.8322	69.1931	17.3396	72.742	Myosin-10	0	0	0.797737	4848.12	2.36148	0.733591	1	1.22747	0.913642	1.33392	0.207578	3084.08;1996.06;3724.1;2497.06;6134.14;814.024;1261.03;2297.06;420.009;1493.04;2489.07;815.017;	3084.08;1996.06;3724.1;2497.06;6134.14;814.024;1261.03;2297.06;420.009;1493.04;2489.07;815.017;	0.972981;0.927107;0.7669;0.960327;0.843021;0.817869;0.830452;0.952972;0.547309;0.788682;0.926226;0.794451;	25148	1.22747	0	0	0	0.918333	1	0.858229	0.865	0.856314	0.867398
Z:\HESI-source-performance\Slice-PASEF\HeLa-phospho\Raw-Data\Unenrich\20221109_HESI-1F-Slice-PASEF-unenrich-HeLa-100ng_1_1_4996.d	20221109_HESI-1F-Slice-PASEF-unenrich-HeLa-100ng_1_1_4996	P35580	P35580	MYH10_HUMAN	MYH10	16394.3	16291.9	24702.5	16394.3	16291.9	24702.5	24702.5	KQELEEILHDLESR	KQELEEILHDLESR	KQELEEILHDLESR3	3	0.00695062	0.10635	0.00566711	0.000367918	0.000320308	0.000341064	0.000320718	0	1	7950.19	7927.49	7927.52		4267.92	0.936602	17.8178	17.7966	17.839	69.1931	17.3475	72.7353	Myosin-10	0	0	0.647771	4280.12	1.74812	0.679316	1	1.77141	0.890164	1.27248	0.269405	3716.09;1969.05;5300.12;2265.05;5488.12;493.011;1388.03;1893.05;1495.05;1420.04;2630.07;440.011;	3716.09;1969.05;5300.12;2265.05;5488.12;493.011;1388.03;1893.05;1495.05;1420.04;2630.07;440.011;	0.981754;0.957975;0.996965;0.843944;0.954602;0.826288;0.745102;0.848653;0.594917;0.78792;0.993417;0.841385;	25163	1.77141	0	0	0	0	1	0.860521	0.865	0.856631	0.869241
Z:\HESI-source-performance\Slice-PASEF\HeLa-phospho\Raw-Data\Unenrich\20221109_HESI-1F-Slice-PASEF-unenrich-HeLa-100ng_1_1_4995.d	20221109_HESI-1F-Slice-PASEF-unenrich-HeLa-100ng_1_1_4995	P12956	P12956	XRCC6_HUMAN	XRCC6	249767	246940	253245	249767	246940	253245	253245	KQELLEALTK	KQELLEALTK	KQELLEALTK2	2	6.69495e-07	6.69495e-07	6.69495e-07	0.000406835	0.00036049	0.000341064	0.000361011	0	1	23378.6	23464.9	23447.4		29293.6	0.992861	12.2722	12.251	12.2934	29.7748	12.1902	30.3282	X-ray repair cross-complementing protein 6	0	0	0.981617	29207.6	4.50818	0.831205	1	2.8882	0.999999	0.952086	0.54969	11112.3;8559.19;3707.1;4469.12;3502.09;3440.09;4402.12;9330.31;2897.08;3113.09;2385.07;2385.07;	11112.3;8559.19;3707.1;4469.12;3502.09;3440.09;4402.12;9330.31;2897.08;3113.09;2385.07;2385.07;	0.99061;0.999419;0.984466;0.979825;0.959862;0.836489;0.973822;0.737117;0.97777;0.970312;0.909251;0.909251;	17318	2.8882	0	0	0	0.999999	1	0.890208	0.907	0.894178	0.899902
Z:\HESI-source-performance\Slice-PASEF\HeLa-phospho\Raw-Data\Unenrich\20221109_HESI-1F-Slice-PASEF-unenrich-HeLa-100ng_1_1_4996.d	20221109_HESI-1F-Slice-PASEF-unenrich-HeLa-100ng_1_1_4996	P12956	P12956	XRCC6_HUMAN	XRCC6	253751	252020	252521	253751	252020	252521	252521	KQELLEALTK	KQELLEALTK	KQELLEALTK2	2	5.85664e-06	5.85664e-06	6.69495e-07	0.000367918	0.000320308	0.000341064	0.000320718	0	1	20424.5	20322.6	20322.6		29396.4	0.976929	12.2908	12.2696	12.312	29.7748	12.1926	30.433	X-ray repair cross-complementing protein 6	0	0	0.983523	29543.8	5.15792	0.548131	1	3.50277	0.999993	1.42008	0.201488	9541.27;7181.16;3702.1;4534.11;3979.12;4036.1;4324.13;23438.6;2934.08;4163.11;2650.07;2650.07;	9541.27;7181.16;3702.1;4534.11;3979.12;4036.1;4324.13;23438.6;2934.08;4163.11;2650.07;2650.07;	0.980559;0.961726;0.997062;0.928547;0.963929;0.942283;0.966124;0.749612;0.963017;0.979847;0.983747;0.983747;	17348	3.50277	0	0	0	0.999994	1	0.89125	0.907	0.89492	0.901153
Z:\HESI-source-performance\Slice-PASEF\HeLa-phospho\Raw-Data\Unenrich\20221109_HESI-1F-Slice-PASEF-unenrich-HeLa-100ng_1_1_4997.d	20221109_HESI-1F-Slice-PASEF-unenrich-HeLa-100ng_1_1_4997	P12956	P12956	XRCC6_HUMAN	XRCC6	254964	251478	244767	254964	251478	244767	244767	KQELLEALTK	KQELLEALTK	KQELLEALTK2	2	1.16967e-05	1.16967e-05	6.69495e-07	0.000363108	0.000315956	0.000341064	0.000316456	0	1	20427.5	20376.1	20390.8		29015.4	0.967584	12.2906	12.2694	12.3118	29.7748	12.1911	30.4358	X-ray repair cross-complementing protein 6	0	0	0.983736	29067.7	4.40146	0.581373	1	2.67356	0.999986	1.48052	0.26058	9227.27;7983.19;3217.09;3491.09;3688.11;4072.11;4040.1;20844.7;1882.05;3046.1;2029.05;2029.05;	9227.27;7983.19;3217.09;3491.09;3688.11;4072.11;4040.1;20844.7;1882.05;3046.1;2029.05;2029.05;	0.960396;0.983462;0.948797;0.978811;0.957114;0.908799;0.97885;0.614939;0.844699;0.930221;0.826258;0.826258;	17348	2.67356	0	0	0	0.999988	1	0.89375	0.907	0.895896	0.903851
Z:\HESI-source-performance\Slice-PASEF\HeLa-phospho\Raw-Data\Unenrich\20221109_HESI-1F-Slice-PASEF-unenrich-HeLa-100ng_1_1_4996.d	20221109_HESI-1F-Slice-PASEF-unenrich-HeLa-100ng_1_1_4996	P51610	P51610	HCFC1_HUMAN	HCFC1	22637.7	22565.9	23636.9	22637.7	22565.9	23636.9	23636.9	KQELQPGTAYK	KQELQPGTAYK	KQELQPGTAYK2	2	0.00558224	0.0896804	0.0115253	0.000367918	0.000320308	0.000341064	0.000320718	0	1	1335.04	1317.71	1317.72		984.097	0.843365	5.71362	5.69241	5.73482	-23.1945	5.61239	-22.6738	Host cell factor 1	0	0	0.739031	997.034	1.05135	0.626968	0.271685	0.886775	0.905757	1.40203	0.598501	1057.04;297.01;707.02;331.01;166.005;145.005;139.005;341.009;550.015;71.0026;341.009;172.005;	1057.04;297.01;707.02;331.01;166.005;145.005;139.005;341.009;550.015;71.0026;341.009;172.005;	0.690001;0.746472;0.912081;0.783533;0.475182;0.593506;0.392304;0.878294;0.661771;0.475182;0.878294;0.475182;	8046	0.886775	0	0	0	0.91032	1	0.9275	0.939	0.926795	0.940288
Z:\HESI-source-performance\Slice-PASEF\HeLa-phospho\Raw-Data\Unenrich\20221109_HESI-1F-Slice-PASEF-unenrich-HeLa-100ng_1_1_4995.d	20221109_HESI-1F-Slice-PASEF-unenrich-HeLa-100ng_1_1_4995	Q9UHX1	Q9UHX1	PUF60_HUMAN	PUF60	138696	137031	144505	138696	137031	144505	144505	KQESTVMVLR	KQESTVMVLR	KQESTVMVLR2	2	0.000216708	0.00201027	0.000340235	0.000406835	0.00036049	0.000341064	0.000361011	0	1	4827.14	4804.87	4801.27		3838.42	0.932101	8.81304	8.79183	8.83425	3.36391	8.79967	3.50933	Poly(U)-binding-splicing factor PUF60	0	0	0.871176	3859.1	2.48411	0.270762	1	0.581517	0.997679	1.3275	0.185399	1674.05;1201.03;1952.05;203.008;396.012;400.01;827.025;471.013;615.015;274.006;160.005;379.01;	1674.05;1201.03;1952.05;203.008;396.012;400.01;827.025;471.013;615.015;274.006;160.005;379.01;	0.940788;0.925351;0.928805;0.645407;0.756243;0.734024;0.950567;0.761526;0.836837;0.616821;0.721607;0.841905;	12427	0.581517	0	0	0	0.99799	1	0.908542	0.923	0.912787	0.918399
Z:\HESI-source-performance\Slice-PASEF\HeLa-phospho\Raw-Data\Unenrich\20221109_HESI-1F-Slice-PASEF-unenrich-HeLa-100ng_1_1_4996.d	20221109_HESI-1F-Slice-PASEF-unenrich-HeLa-100ng_1_1_4996	Q9UHX1	Q9UHX1	PUF60_HUMAN	PUF60	146132	145803	139423	146132	145803	139423	139423	KQESTVMVLR	KQESTVMVLR	KQESTVMVLR2	2	0.000717231	0.00776621	0.000340235	0.000367918	0.000320308	0.000341064	0.000320718	0	1	3154.08	3140	3140.02		5750.38	0.934351	8.83222	8.81101	8.85345	3.36391	8.80191	3.6503	Poly(U)-binding-splicing factor PUF60	0	0	0.800264	5776.14	1.52253	0.350878	1	0.801064	0.99107	1.12599	0.327048	1423.03;984.025;747.025;989.032;0;191.005;510.011;276.006;1117.04;331.009;155.004;497.015;	1423.03;984.025;747.025;989.032;0;191.005;510.011;276.006;1117.04;331.009;155.004;497.015;	0.958323;0.998417;0.804295;0.691944;0;0.547707;0.553396;0.734848;0.951695;0.877513;0.635454;0.698188;	12457	0.801064	0	0	0	0.992234	1	0.909792	0.923	0.912404	0.919587
Z:\HESI-source-performance\Slice-PASEF\HeLa-phospho\Raw-Data\Unenrich\20221109_HESI-1F-Slice-PASEF-unenrich-HeLa-100ng_1_1_4997.d	20221109_HESI-1F-Slice-PASEF-unenrich-HeLa-100ng_1_1_4997	Q9UHX1	Q9UHX1	PUF60_HUMAN	PUF60	145397	143664	142468	145397	143664	142468	142468	KQESTVMVLR	KQESTVMVLR	KQESTVMVLR2	2	0.000539156	0.00842296	0.000340235	0.000363108	0.000315956	0.000341064	0.000316456	0	1	2951.08	2932.21	2934.33		3259.48	0.893973	8.8429	8.82169	8.8641	3.36391	8.80297	3.67983	Poly(U)-binding-splicing factor PUF60	0	0	0.865133	3278.09	1.99809	0.217984	0.994756	0.0488481	0.990351	1.65606	0.101207	1341.04;1043.03;567.013;955.028;158.005;439.012;466.014;446.014;594.02;367.009;0;367.01;	1341.04;1043.03;567.013;955.028;158.005;439.012;466.014;446.014;594.02;367.009;0;367.01;	0.858248;0.98845;0.804673;0.865288;0.414647;0.837572;0.638249;0.914163;0.605069;0.758707;0;0.956316;	12472	0.0488481	0	0	0	0.991577	1	0.909271	0.923	0.912974	0.918084
Z:\HESI-source-performance\Slice-PASEF\HeLa-phospho\Raw-Data\Unenrich\20221109_HESI-1F-Slice-PASEF-unenrich-HeLa-100ng_1_1_4995.d	20221109_HESI-1F-Slice-PASEF-unenrich-HeLa-100ng_1_1_4995	O60443	O60443	GSDME_HUMAN	GSDME	14524.3	14334.4	16930	14524.3	14334.4	16930	16930	KQEVDLQQLIR	KQEVDLQQLIR	KQEVDLQQLIR3	3	0.00188679	0.0223712	0.000550614	0.000406835	0.00036049	0.000341064	0.000361011	0	1	9056.16	9071.7	9064.92		1697.68	0.974387	13.8744	13.8532	13.8957	41.2336	13.683	42.5389	Gasdermin-E	0	0	0.746731	1696.04	3.60135	0.444127	0.795699	1.22362	0.974761	1.51626	0.307458	4130.07;4985.11;2173.04;520.008;2753.05;3611.07;948.017;4220.08;667.015;1825.04;793.013;195.004;	4130.07;4985.11;2173.04;520.008;2753.05;3611.07;948.017;4220.08;667.015;1825.04;793.013;195.004;	0.991951;0.987329;0.961493;0.788452;0.958214;0.911685;0.679328;0.742529;0.808605;0.89645;0.863829;0.525439;	19586	1.22362	0	0	0	0.977629	1	0.769896	0.765	0.760246	0.776409
Z:\HESI-source-performance\Slice-PASEF\HeLa-phospho\Raw-Data\Unenrich\20221109_HESI-1F-Slice-PASEF-unenrich-HeLa-100ng_1_1_4996.d	20221109_HESI-1F-Slice-PASEF-unenrich-HeLa-100ng_1_1_4996	O60443	O60443	GSDME_HUMAN	GSDME	20917.6	20778.6	19361.8	20917.6	20778.6	19361.8	19361.8	KQEVDLQQLIR	KQEVDLQQLIR	KQEVDLQQLIR3	3	0.000717231	0.00722217	0.000550614	0.000367918	0.000320308	0.000341064	0.000320718	0	1	11765.2	11676.1	11676.2		1999.79	0.981409	13.8608	13.8396	13.8821	41.2336	13.6928	42.4299	Gasdermin-E	0	0	0.653367	2015.04	3.25255	0.449752	0.747013	0.924875	0.99169	1.64466	0.380021	5439.11;3878.07;2992.06;1477.03;3334.07;1863.03;947.02;2384.05;1526.03;2152.04;542.009;204.003;	5439.11;3878.07;2992.06;1477.03;3334.07;1863.03;947.02;2384.05;1526.03;2152.04;542.009;204.003;	0.989314;0.865805;0.98014;0.953584;0.969651;0.927523;0.868553;0.955269;0.660033;0.921224;0.830086;0.545243;	19571	0.924875	0	0	0	0.992778	1	0.770938	0.765	0.760406	0.777967
Z:\HESI-source-performance\Slice-PASEF\HeLa-phospho\Raw-Data\Unenrich\20221109_HESI-1F-Slice-PASEF-unenrich-HeLa-100ng_1_1_4997.d	20221109_HESI-1F-Slice-PASEF-unenrich-HeLa-100ng_1_1_4997	O60443	O60443	GSDME_HUMAN	GSDME	19888.6	19866.4	18142.3	19888.6	19866.4	18142.3	18142.3	KQEVDLQQLIR	KQEVDLQQLIR	KQEVDLQQLIR3	3	0.000339361	0.00488663	0.000550614	0.000363108	0.000315956	0.000341064	0.000316456	0	1	9786.18	9730.24	9737.26		2625.86	0.959276	13.8715	13.8502	13.8927	41.2336	13.6883	42.5207	Gasdermin-E	0	0	0.933408	2639.05	3.85545	0.475991	0.778051	0.734287	0.994379	0.88211	0.310541	5386.1;6412.1;1937.04;1333.03;2463.04;2223.04;1173.02;3577.06;2342.04;1030.02;997.017;104.002;	5386.1;6412.1;1937.04;1333.03;2463.04;2223.04;1173.02;3577.06;2342.04;1030.02;997.017;104.002;	0.951016;0.976721;0.984402;0.97639;0.957579;0.937133;0.887867;0.838644;0.846737;0.884776;0.827298;0.440155;	19586	0.734287	0	0	0	0.995113	1	0.771023	0.765	0.760799	0.777407
Z:\HESI-source-performance\Slice-PASEF\HeLa-phospho\Raw-Data\Unenrich\20221109_HESI-1F-Slice-PASEF-unenrich-HeLa-100ng_1_1_4995.d	20221109_HESI-1F-Slice-PASEF-unenrich-HeLa-100ng_1_1_4995	P45974	P45974	UBP5_HUMAN	USP5	89846.6	89442.4	96772.9	89846.6	89442.4	96772.9	96772.9	KQEVQAWDGEVR	KQEVQAWDGEVR	KQEVQAWDGEVR3	3	0.000440227	0.00454972	0.000176929	0.000406835	0.00036049	0.000341064	0.000361011	0	1	19037.4	18732.4	18718.4		6423.62	0.973118	8.74942	8.7282	8.77063	0.779818	8.47335	3.00425	Ubiquitin carboxyl-terminal hydrolase 5	0	0	0.878638	6533.11	3.58697	0.274836	0.997961	2.08454	0.994762	1.17377	0.320488	10705.2;4118.08;17276.3;4214.08;1432.03;1903.03;2369.05;3304.07;1665.04;1971.03;3057.05;	10705.2;4118.08;17276.3;4214.08;1432.03;1903.03;2369.05;3304.07;1665.04;1971.03;3057.05;	0.976097;0.987817;0.94438;0.951187;0.913616;0.934977;0.966989;0.977576;0.958946;0.838261;0.957587;	12340	2.08454	0	0	0	0.99545	1	0.777045	0.789	0.783589	0.783809
Z:\HESI-source-performance\Slice-PASEF\HeLa-phospho\Raw-Data\Unenrich\20221109_HESI-1F-Slice-PASEF-unenrich-HeLa-100ng_1_1_4996.d	20221109_HESI-1F-Slice-PASEF-unenrich-HeLa-100ng_1_1_4996	P45974	P45974	UBP5_HUMAN	USP5	96844.8	96970.4	93014.5	96844.8	96970.4	93014.5	93014.5	KQEVQAWDGEVR	KQEVQAWDGEVR	KQEVQAWDGEVR3	3	0.000117918	0.00145515	0.000176929	0.000367918	0.000320308	0.000341064	0.000320718	0	1	17130.3	17092.9	17092.9		6623.65	0.985779	8.7686	8.74739	8.78981	0.779818	8.48089	3.15175	Ubiquitin carboxyl-terminal hydrolase 5	0	0	0.98113	6638.14	3.50218	0.336554	1	1.89323	0.998315	2.90842	0.240473	8700.16;4688.1;7188.14;3742.07;1593.03;1777.03;2297.05;2939.07;1011.02;1685.03;2870.07;	8700.16;4688.1;7188.14;3742.07;1593.03;1777.03;2297.05;2939.07;1011.02;1685.03;2870.07;	0.975881;0.99476;0.981076;0.997537;0.970085;0.985325;0.986092;0.924998;0.799614;0.98278;0.92794;	12370	1.89323	0	0	0	0.998545	1	0.778437	0.789	0.783576	0.785112
Z:\HESI-source-performance\Slice-PASEF\HeLa-phospho\Raw-Data\Unenrich\20221109_HESI-1F-Slice-PASEF-unenrich-HeLa-100ng_1_1_4997.d	20221109_HESI-1F-Slice-PASEF-unenrich-HeLa-100ng_1_1_4997	P45974	P45974	UBP5_HUMAN	USP5	97012.8	95890.6	92481.9	97012.8	95890.6	92481.9	92481.9	KQEVQAWDGEVR	KQEVQAWDGEVR	KQEVQAWDGEVR3	3	0.000339361	0.00483483	0.000176929	0.000363108	0.000315956	0.000341064	0.000316456	0	1	16838.3	16775.3	16787.4		5549.27	0.9875	8.76865	8.74744	8.78988	0.779818	8.48193	3.10368	Ubiquitin carboxyl-terminal hydrolase 5	0	0	0.814338	5566.11	3.61287	0.273263	0.995099	2.27352	0.994438	3.01049	0.222826	8615.16;5170.11;8132.19;3053.05;1868.04;1690.03;3195.06;3230.08;1522.03;1599.03;3035.06;	8615.16;5170.11;8132.19;3053.05;1868.04;1690.03;3195.06;3230.08;1522.03;1599.03;3035.06;	0.986781;0.989182;0.811505;0.986682;0.877687;0.993498;0.962335;0.848631;0.774921;0.992253;0.98414;	12370	2.27352	0	0	0	0.995165	1	0.77625	0.789	0.784121	0.782497
Z:\HESI-source-performance\Slice-PASEF\HeLa-phospho\Raw-Data\Unenrich\20221109_HESI-1F-Slice-PASEF-unenrich-HeLa-100ng_1_1_4995.d	20221109_HESI-1F-Slice-PASEF-unenrich-HeLa-100ng_1_1_4995	Q06830	Q06830	PRDX1_HUMAN	PRDX1	1408460	1403530	1397350	1408460	1403530	1397350	1397350	KQGGLGPMNIPLVSDPK	KQGGLGPMNIPLVSDPK	KQGGLGPMNIPLVSDPK2	2	0.000172592	0.000975317	0.000254673	0.000406835	0.00036049	0.000341064	0.000361011	0	1	1584.07	1570.95	1569.77		9495.01	0.91639	15.6244	15.6031	15.6456	56.286	15.6708	55.9609	Peroxiredoxin-1	0	0	0.652395	9581.48	1.57593	0.334794	1	1.75027	0.998872	1.31484	0.446429	793.033;209.008;270.011;521.022;135.006;243.011;490.019;304.011;188.008;0;0;516.021;	793.033;209.008;270.011;521.022;135.006;243.011;490.019;304.011;188.008;0;0;516.021;	0.966479;0.590813;0.708921;0.947669;0.739223;0.773106;0.958278;0.950099;0.891142;0;0;0.701405;	22050	1.75027	0	0	0	0.999025	1	1.11409	1.115	1.10669	1.12173
Z:\HESI-source-performance\Slice-PASEF\HeLa-phospho\Raw-Data\Unenrich\20221109_HESI-1F-Slice-PASEF-unenrich-HeLa-100ng_1_1_4996.d	20221109_HESI-1F-Slice-PASEF-unenrich-HeLa-100ng_1_1_4996	Q06830	Q06830	PRDX1_HUMAN	PRDX1	1399400	1383530	1388620	1399400	1383530	1388620	1388620	KQGGLGPMNIPLVSDPK	KQGGLGPMNIPLVSDPK	KQGGLGPMNIPLVSDPK2	2	0.000472188	0.00463709	0.000254673	0.000367918	0.000320308	0.000341064	0.000320718	0	1	2750.11	2727.49	2727.5		21167.4	0.962568	15.5892	15.568	15.6104	56.286	15.6818	55.6176	Peroxiredoxin-1	0	0	0.734171	21342.8	2.73568	0.695961	1	1.59072	0.994649	0.793877	0.427461	1646.06;499.017;336.015;768.03;532.023;585.022;189.007;309.012;141.006;201.009;438.022;515.022;	1646.06;499.017;336.015;768.03;532.023;585.022;189.007;309.012;141.006;201.009;438.022;515.022;	0.968305;0.605588;0.949633;0.955933;0.785252;0.91852;0.477767;0.620479;0.487192;0.807579;0.5968;0.656993;	22005	1.59072	0	0	0	0.995363	1	1.10284	1.115	1.10694	1.11063
Z:\HESI-source-performance\Slice-PASEF\HeLa-phospho\Raw-Data\Unenrich\20221109_HESI-1F-Slice-PASEF-unenrich-HeLa-100ng_1_1_4997.d	20221109_HESI-1F-Slice-PASEF-unenrich-HeLa-100ng_1_1_4997	Q06830	Q06830	PRDX1_HUMAN	PRDX1	1418190	1409740	1410790	1418190	1409740	1410790	1410790	KQGGLGPMNIPLVSDPK	KQGGLGPMNIPLVSDPK	KQGGLGPMNIPLVSDPK2	2	0.000257798	0.00206423	0.000254673	0.000363108	0.000315956	0.000341064	0.000316456	0	1	1516.06	1515.24	1516.33		22689.9	0.943194	15.5998	15.5786	15.621	56.286	15.687	55.6573	Peroxiredoxin-1	0	0	0.645316	22685.8	1.68791	0.499944	1	1.59065	0.997618	0.911692	0.400211	754.03;639.026;223.011;539.023;708.028;556.022;517.021;508.022;102.005;112.005;64.0037;180.007;	754.03;639.026;223.011;539.023;708.028;556.022;517.021;508.022;102.005;112.005;64.0037;180.007;	0.954553;0.97211;0.886029;0.950954;0.767072;0.826087;0.949734;0.860289;0.567042;0.57808;0.460379;0.621293;	22020	1.59065	0	0	0	0.997936	1	1.1174	1.115	1.10714	1.12433
Z:\HESI-source-performance\Slice-PASEF\HeLa-phospho\Raw-Data\Unenrich\20221109_HESI-1F-Slice-PASEF-unenrich-HeLa-100ng_1_1_4995.d	20221109_HESI-1F-Slice-PASEF-unenrich-HeLa-100ng_1_1_4995	Q06830	Q06830	PRDX1_HUMAN	PRDX1	1408460	1403530	1397350	1408460	1403530	1397350	1397350	KQGGLGPMNIPLVSDPKR	KQGGLGPMNIPLVSDPKR	KQGGLGPMNIPLVSDPKR3	3	0.000112765	0.000105639	2.25177e-05	0.000406835	0.00036049	0.000341064	0.000361011	0	1	24144.7	24072.5	24054.5		5625.08	0.977674	13.9169	13.8957	13.9381	42.5239	13.8582	42.8674	Peroxiredoxin-1	0	0	0.732876	5646.17	3.72583	0.414807	1	0.752023	0.999878	0.926989	0.434686	14097.4;6446.17;3497.11;5447.17;4194.13;3601.11;2075.06;1849.06;1645.06;2332.07;117.003;	14097.4;6446.17;3497.11;5447.17;4194.13;3601.11;2075.06;1849.06;1645.06;2332.07;117.003;	0.977936;0.983063;0.871672;0.987074;0.981994;0.967;0.954881;0.920881;0.869012;0.917251;0.511121;	19641	0.752023	0	0	0	0.999887	1	0.937292	0.953	0.942466	0.947407
Z:\HESI-source-performance\Slice-PASEF\HeLa-phospho\Raw-Data\Unenrich\20221109_HESI-1F-Slice-PASEF-unenrich-HeLa-100ng_1_1_4996.d	20221109_HESI-1F-Slice-PASEF-unenrich-HeLa-100ng_1_1_4996	Q06830	Q06830	PRDX1_HUMAN	PRDX1	1399400	1383530	1388620	1399400	1383530	1388620	1388620	KQGGLGPMNIPLVSDPKR	KQGGLGPMNIPLVSDPKR	KQGGLGPMNIPLVSDPKR3	3	7.93588e-05	0.000150191	2.25177e-05	0.000367918	0.000320308	0.000341064	0.000320718	0	1	22471.7	22233.6	22233.7		7170.45	0.975077	13.9246	13.9033	13.9458	42.5239	13.8727	42.9183	Peroxiredoxin-1	0	0	0.959601	7247.21	3.44909	0.469514	1	1.49063	0.999826	1.08412	0.243408	11123.3;6831.19;2852.09;7076.21;3693.11;4517.14;1582.04;2262.07;1697.05;3205.1;127.004;	11123.3;6831.19;2852.09;7076.21;3693.11;4517.14;1582.04;2262.07;1697.05;3205.1;127.004;	0.976153;0.991308;0.996205;0.946716;0.968416;0.947879;0.924459;0.919476;0.975716;0.976638;0.580014;	19656	1.49063	0	0	0	0.99985	1	0.937396	0.953	0.942249	0.947051
Z:\HESI-source-performance\Slice-PASEF\HeLa-phospho\Raw-Data\Unenrich\20221109_HESI-1F-Slice-PASEF-unenrich-HeLa-100ng_1_1_4997.d	20221109_HESI-1F-Slice-PASEF-unenrich-HeLa-100ng_1_1_4997	Q06830	Q06830	PRDX1_HUMAN	PRDX1	1418190	1409740	1410790	1418190	1409740	1410790	1410790	KQGGLGPMNIPLVSDPKR	KQGGLGPMNIPLVSDPKR	KQGGLGPMNIPLVSDPKR3	3	2.25177e-05	2.25177e-05	2.25177e-05	0.000363108	0.000315956	0.000341064	0.000316456	0	1	19561.6	19561.2	19575.3		4765.47	0.980623	13.9351	13.9139	13.9563	42.5239	13.8684	43.0033	Peroxiredoxin-1	0	0	0.944143	4762.15	4.52631	0.287323	1	1.1173	0.999974	1.11682	0.464619	12247.4;4385.16;3652.1;6370.19;3642.12;2929.1;1547.04;2170.07;1197.04;2501.06;149.004;	12247.4;4385.16;3652.1;6370.19;3642.12;2929.1;1547.04;2170.07;1197.04;2501.06;149.004;	0.977805;0.985291;0.995112;0.965904;0.930296;0.985415;0.978043;0.896845;0.89292;0.870629;0.545439;	19671	1.1173	0	0	0	0.999977	1	0.936667	0.953	0.942595	0.945755
Z:\HESI-source-performance\Slice-PASEF\HeLa-phospho\Raw-Data\Unenrich\20221109_HESI-1F-Slice-PASEF-unenrich-HeLa-100ng_1_1_4995.d	20221109_HESI-1F-Slice-PASEF-unenrich-HeLa-100ng_1_1_4995	Q06830	Q06830	PRDX1_HUMAN	PRDX1	1408460	1403530	1397350	1408460	1403530	1397350	1397350	KQGGLGPMNIPLVSDPKR	KQGGLGPMNIPLVSDPKR	KQGGLGPMNIPLVSDPKR4	4	4.39314e-05	4.39314e-05	3.38052e-05	0.000406835	0.00036049	0.000341064	0.000361011	0	1	26238.5	26243.6	26224		7348.11	0.987331	13.8851	13.8638	13.9063	42.5239	13.8582	42.6204	Peroxiredoxin-1	0	0	0.961131	7352.17	4.77689	0.645974	1	0	0.999949	1.43037	0.349568	12546.3;11968.3;8178.13;6092.11;10096.2;5840.1;4332.09;4142.08;5712.1;184.003;608.012;6978.15;	12546.3;11968.3;8178.13;6092.11;10096.2;5840.1;4332.09;4142.08;5712.1;184.003;608.012;6978.15;	0.990847;0.993434;0.989074;0.973003;0.969117;0.93589;0.886876;0.945186;0.546976;0.808629;0.786892;0.986853;	19600	0	0	0	0	0.999956	1	0.794583	0.803	0.796013	0.80108
Z:\HESI-source-performance\Slice-PASEF\HeLa-phospho\Raw-Data\Unenrich\20221109_HESI-1F-Slice-PASEF-unenrich-HeLa-100ng_1_1_4996.d	20221109_HESI-1F-Slice-PASEF-unenrich-HeLa-100ng_1_1_4996	Q06830	Q06830	PRDX1_HUMAN	PRDX1	1399400	1383530	1388620	1399400	1383530	1388620	1388620	KQGGLGPMNIPLVSDPKR	KQGGLGPMNIPLVSDPKR	KQGGLGPMNIPLVSDPKR4	4	3.38052e-05	3.38052e-05	3.38052e-05	0.000367918	0.000320308	0.000341064	0.000320718	0	1	29374.6	29102.8	29102.9		10014.7	0.991244	13.9139	13.8927	13.9352	42.5239	13.8727	42.8364	Peroxiredoxin-1	0	0	0.960308	10108.2	4.09728	0.784208	1	0	0.999961	1.26449	0.264493	12515.3;13226.3;9822.17;6326.13;4963.09;6506.15;4755.1;4367.09;1334.04;1121.02;771.018;5741.11;	12515.3;13226.3;9822.17;6326.13;4963.09;6506.15;4755.1;4367.09;1334.04;1121.02;771.018;5741.11;	0.979914;0.991374;0.998632;0.979501;0.649199;0.989074;0.965112;0.987931;0.848945;0.956258;0.889158;0.914119;	19645	0	0	0	0	0.999966	1	0.796667	0.803	0.796077	0.803602
Z:\HESI-source-performance\Slice-PASEF\HeLa-phospho\Raw-Data\Unenrich\20221109_HESI-1F-Slice-PASEF-unenrich-HeLa-100ng_1_1_4997.d	20221109_HESI-1F-Slice-PASEF-unenrich-HeLa-100ng_1_1_4997	Q06830	Q06830	PRDX1_HUMAN	PRDX1	1418190	1409740	1410790	1418190	1409740	1410790	1410790	KQGGLGPMNIPLVSDPKR	KQGGLGPMNIPLVSDPKR	KQGGLGPMNIPLVSDPKR4	4	7.88428e-05	7.88428e-05	3.38052e-05	0.000363108	0.000315956	0.000341064	0.000316456	0	1	28551.6	28551.7	28572.2		6503.84	0.982582	13.9245	13.9033	13.9457	42.5239	13.8684	42.9225	Peroxiredoxin-1	0	0	0.712896	6499.13	4.32262	0.806615	1	0	0.999909	1.6638	0.409978	12325.2;12605.2;8660.17;7286.14;8815.21;7270.16;5761.12;4262.07;4026.08;1064.02;778.014;4963.11;	12325.2;12605.2;8660.17;7286.14;8815.21;7270.16;5761.12;4262.07;4026.08;1064.02;778.014;4963.11;	0.967702;0.967907;0.993352;0.99517;0.952752;0.954442;0.988719;0.980857;0.526042;0.831888;0.852108;0.954069;	19660	0	0	0	0	0.999921	1	0.794062	0.803	0.796542	0.799709
Z:\HESI-source-performance\Slice-PASEF\HeLa-phospho\Raw-Data\Unenrich\20221109_HESI-1F-Slice-PASEF-unenrich-HeLa-100ng_1_1_4995.d	20221109_HESI-1F-Slice-PASEF-unenrich-HeLa-100ng_1_1_4995	O60493	O60493	SNX3_HUMAN	SNX3	44474.1	43729.8	41664.9	44474.1	43729.8	41664.9	41664.9	KQGLEQFINK	KQGLEQFINK	KQGLEQFINK2	2	0.00278864	0.036828	0.0018818	0.000406835	0.00036049	0.000341064	0.000361011	0	1	2587.07	2543.23	2541.33		2118.92	0.838903	10.4576	10.4364	10.4788	14.2327	10.1521	16.6026	Sorting nexin-3	0	0	0.677684	2157.05	1.89498	0.548061	0.984908	1.54351	0.959118	0.87018	0.439213	1091.03;265.007;1192.03;304.008;421.01;421.01;819.024;420.01;2566.06;58.0012;279.006;314.01;	1091.03;265.007;1192.03;304.008;421.01;421.01;819.024;420.01;2566.06;58.0012;279.006;314.01;	0.877124;0.646159;0.781943;0.925078;0.789237;0.789237;0.696296;0.744526;0.849404;0.142455;0.77786;0.789309;	14752	1.54351	0	0	0	0.963172	1	0.896477	0.917	0.908507	0.908679
Z:\HESI-source-performance\Slice-PASEF\HeLa-phospho\Raw-Data\Unenrich\20221109_HESI-1F-Slice-PASEF-unenrich-HeLa-100ng_1_1_4996.d	20221109_HESI-1F-Slice-PASEF-unenrich-HeLa-100ng_1_1_4996	O60493	O60493	SNX3_HUMAN	SNX3	40110	39930.6	40838	40110	39930.6	40838	40838	KQGLEQFINK	KQGLEQFINK	KQGLEQFINK2	2	0.00140788	0.0161588	0.0018818	0.000367918	0.000320308	0.000341064	0.000320718	0	1	3023.08	3039.81	3039.82		1924.65	0.95599	10.4448	10.4236	10.466	14.2327	10.1566	16.4696	Sorting nexin-3	0	0	0.50789	1914.05	1.54641	0.641084	0.970674	2.12707	0.981597	0.903169	0.413204	957.025;1032.03;1314.03;752.023;877.023;877.023;795.024;463.013;2901.09;363.009;512.015;296.008;	957.025;1032.03;1314.03;752.023;877.023;877.023;795.024;463.013;2901.09;363.009;512.015;296.008;	0.999746;0.779375;0.961411;0.890833;0.744153;0.744153;0.887601;0.831038;0.829443;0.869838;0.741923;0.805812;	14737	2.12707	0	0	0	0.983841	1	0.899896	0.917	0.908877	0.910707
Z:\HESI-source-performance\Slice-PASEF\HeLa-phospho\Raw-Data\Unenrich\20221109_HESI-1F-Slice-PASEF-unenrich-HeLa-100ng_1_1_4997.d	20221109_HESI-1F-Slice-PASEF-unenrich-HeLa-100ng_1_1_4997	Q8TEP8	Q8TEP8	CE192_HUMAN	CEP192	1382.04	1366.15	1366.15	1382.04	1366.15	1366.15	1366.15	KQISSSDILDSAEEFSAK	KQISSSDILDSAEEFSAK	KQISSSDILDSAEEFSAK3	3	0.0049069	0.0952181	0.0101024	0.0341537	0.0291624	0.0636649	0.0292107	0	1	1382.04	1366.15	1367.13		491.654	0.921093	15.049	15.0278	15.0702	52.9794	15.2383	51.4364	Centrosomal protein of 192 kDa	0	0	0.777046	497.015	1.82469	0.57303	0.920092	0	0.900782	1.60895	0.435045	445.012;316.009;3887.09;2323.06;118.004;621.02;949.032;773.021;487.01;151.004;923.021;287.01;	445.012;316.009;3887.09;2323.06;118.004;621.02;949.032;773.021;487.01;151.004;923.021;287.01;	0.869952;0.942891;0.776637;0.344545;0.675842;0.946648;0.82843;0.929042;0.567392;0.742756;0.689232;0.725593;	21246	0	0	0	0	0.904782	1	0.908409	0.909	0.899086	0.916981
Z:\HESI-source-performance\Slice-PASEF\HeLa-phospho\Raw-Data\Unenrich\20221109_HESI-1F-Slice-PASEF-unenrich-HeLa-100ng_1_1_4995.d	20221109_HESI-1F-Slice-PASEF-unenrich-HeLa-100ng_1_1_4995	Q15149	Q15149	PLEC_HUMAN	PLEC	298290	299201	301352	298290	299201	301352	301352	KQITMEELVR	KQITMEELVR	KQITMEELVR2	2	0.00791209	0.111954	0.000176929	0.000406835	0.00036049	0.000341064	0.000361011	0	1	4083.12	4059.62	4056.58		6102.26	0.924382	11.5508	11.5296	11.572	23.0085	11.3055	24.9038	Plectin	0	0	0.809194	6142.17	1.84475	0.279536	0.882905	0	0.88529	1.35464	0.740967	1719.06;1922.04;442.014;1042.03;1575.05;404.017;782.022;404.017;104.003;104.003;1763.06;327.008;	1719.06;1922.04;442.014;1042.03;1575.05;404.017;782.022;404.017;104.003;104.003;1763.06;327.008;	0.896886;0.969788;0.833877;0.696725;0.803022;0.443459;0.815846;0.443459;0.558382;0.558382;0.753389;0.624881;	16296	0	0	0	0	0	1	0.952273	0.965	0.950775	0.964941
Z:\HESI-source-performance\Slice-PASEF\HeLa-phospho\Raw-Data\Unenrich\20221109_HESI-1F-Slice-PASEF-unenrich-HeLa-100ng_1_1_4996.d	20221109_HESI-1F-Slice-PASEF-unenrich-HeLa-100ng_1_1_4996	Q15149	Q15149	PLEC_HUMAN	PLEC	297683	295445	302096	297683	295445	302096	302096	KQITMEELVR	KQITMEELVR	KQITMEELVR2	2	0.000117918	0.00110811	0.000176929	0.000367918	0.000320308	0.000341064	0.000320718	0	1	5374.17	5377.71	5377.74		7650.31	0.93619	11.5482	11.527	11.5694	23.0085	11.3205	24.8005	Plectin	0	0	0.901249	7645.24	2.41442	0.329522	0.986002	0.222366	0.998716	1.00037	0.197353	2182.07;2153.06;1039.04;1149.03;950.038;457.017;655.019;457.017;161.005;161.005;1071.04;137.005;	2182.07;2153.06;1039.04;1149.03;950.038;457.017;655.019;457.017;161.005;161.005;1071.04;137.005;	0.978173;0.918908;0.883833;0.932873;0.908508;0.537771;0.84116;0.537771;0.700645;0.700645;0.901105;0.445384;	16296	0.222366	0	0	0	0.998892	1	0.951042	0.965	0.951468	0.962791
Z:\HESI-source-performance\Slice-PASEF\HeLa-phospho\Raw-Data\Unenrich\20221109_HESI-1F-Slice-PASEF-unenrich-HeLa-100ng_1_1_4997.d	20221109_HESI-1F-Slice-PASEF-unenrich-HeLa-100ng_1_1_4997	Q15149	Q15149	PLEC_HUMAN	PLEC	305965	307702	298744	305965	307702	298744	298744	KQITMEELVR	KQITMEELVR	KQITMEELVR2	2	0.000257798	0.00250509	0.000176929	0.000363108	0.000315956	0.000341064	0.000316456	0	1	4011.13	3976.17	3979.04		5868.84	0.939795	11.5267	11.5055	11.548	23.0085	11.3148	24.6361	Plectin	0	0	0.926977	5916.17	2.90048	0.338856	0.986291	0	0.997111	1.47431	0.195091	1781.07;1826.05;404.012;1304.04;1089.03;143.005;375.011;143.005;131.004;131.004;587.017;276.007;	1781.07;1826.05;404.012;1304.04;1089.03;143.005;375.011;143.005;131.004;131.004;587.017;276.007;	0.934115;0.963974;0.855552;0.879558;0.672621;0.371399;0.721882;0.371399;0.635684;0.635684;0.94776;0.865491;	16266	0	0	0	0	0.997495	1	0.950568	0.965	0.951751	0.961775
Z:\HESI-source-performance\Slice-PASEF\HeLa-phospho\Raw-Data\Unenrich\20221109_HESI-1F-Slice-PASEF-unenrich-HeLa-100ng_1_1_4995.d	20221109_HESI-1F-Slice-PASEF-unenrich-HeLa-100ng_1_1_4995	P20700	P20700	LMNB1_HUMAN	LMNB1	129404	128608	128949	129404	128608	128949	128949	KQLADETLLK	KQLADETLLK	KQLADETLLK2	2	0.000150105	0.000120165	2.59959e-05	0.000406835	0.00036049	0.000341064	0.000361011	0	1	3734.11	3738.53	3735.74		3836.79	0.90782	9.53443	9.51323	9.55564	9.00035	9.51174	9.25266	Lamin-B1	0	0	0.554734	3835.12	2.05634	0.370433	0.974934	1.82296	0.999861	0.828618	0.121476	1515.04;1241.04;1017.03;978.027;477.011;477.011;438.013;1490.05;716.02;84.0025;699.022;98.0025;	1515.04;1241.04;1017.03;978.027;477.011;477.011;438.013;1490.05;716.02;84.0025;699.022;98.0025;	0.938351;0.815171;0.828708;0.978092;0.748213;0.748213;0.681325;0.818066;0.984541;0.530554;0.779821;0.468467;	13448	1.82296	0	0	0	0.99985	1	0.90625	0.92	0.910677	0.91532
Z:\HESI-source-performance\Slice-PASEF\HeLa-phospho\Raw-Data\Unenrich\20221109_HESI-1F-Slice-PASEF-unenrich-HeLa-100ng_1_1_4996.d	20221109_HESI-1F-Slice-PASEF-unenrich-HeLa-100ng_1_1_4996	P20700	P20700	LMNB1_HUMAN	LMNB1	133603	133078	130913	133603	133078	130913	130913	KQLADETLLK	KQLADETLLK	KQLADETLLK2	2	2.59959e-05	2.59959e-05	2.59959e-05	0.000367918	0.000320308	0.000341064	0.000320718	0	1	4213.12	4223.41	4223.43		5566.72	0.982623	9.53255	9.51132	9.5538	9.00035	9.516	9.23053	Lamin-B1	0	0	0.681726	5553.14	2.87225	0.250124	0.932668	2.22363	0.99997	1.11469	0.281972	2510.07;1175.03;890.022;528.016;512.012;512.012;325.008;1625.04;890.025;310.008;298.009;280.006;	2510.07;1175.03;890.022;528.016;512.012;512.012;325.008;1625.04;890.025;310.008;298.009;280.006;	0.98836;0.983939;0.842824;0.952426;0.843965;0.843965;0.581011;0.959017;0.695442;0.833906;0.692533;0.884514;	13448	2.22363	0	0	0	0.999974	1	0.90625	0.92	0.910332	0.915064
Z:\HESI-source-performance\Slice-PASEF\HeLa-phospho\Raw-Data\Unenrich\20221109_HESI-1F-Slice-PASEF-unenrich-HeLa-100ng_1_1_4997.d	20221109_HESI-1F-Slice-PASEF-unenrich-HeLa-100ng_1_1_4997	P20700	P20700	LMNB1_HUMAN	LMNB1	131477	128907	130705	131477	128907	130705	130705	KQLADETLLK	KQLADETLLK	KQLADETLLK2	2	0.0001048	0.000109765	2.59959e-05	0.000363108	0.000315956	0.000341064	0.000316456	0	1	2937.08	2944.25	2946.37		6014.13	0.860628	9.52172	9.50048	9.54298	9.00035	9.5168	9.13629	Lamin-B1	0	0	0.62258	5995.16	2.82097	0.602508	0.794291	1.7927	0.999873	1.33679	0.27919	1677.05;799.02;1183.03;461.012;594.017;594.017;332.01;1165.04;377.011;161.004;770.02;318.008;	1677.05;799.02;1183.03;461.012;594.017;594.017;332.01;1165.04;377.011;161.004;770.02;318.008;	0.878737;0.827963;0.913897;0.851365;0.977433;0.977433;0.447011;0.935377;0.766855;0.373354;0.821361;0.710799;	13433	1.7927	0	0	0	0.99989	1	0.908542	0.92	0.910931	0.917148
Z:\HESI-source-performance\Slice-PASEF\HeLa-phospho\Raw-Data\Unenrich\20221109_HESI-1F-Slice-PASEF-unenrich-HeLa-100ng_1_1_4995.d	20221109_HESI-1F-Slice-PASEF-unenrich-HeLa-100ng_1_1_4995	P55072	P55072	TERA_HUMAN	VCP	421059	418793	419841	421059	418793	419841	419841	KQLAQIK	KQLAQIK	KQLAQIK2	2	0.00029876	0.00351098	0.000299297	0.000406835	0.00036049	0.000341064	0.000361011	0	1	4317.09	4331.01	4327.77		2909.24	0.907926	4.36832	4.34711	4.38953	-34.8745	4.34297	-34.0797	Transitional endoplasmic reticulum ATPase	0	0	0.905592	2902.06	2.93283	0.441797	0.0959888	3.16025	0.995953	3.60206	0.174596	1661.03;1812.04;1674.03;299.007;982.019;755.014;589.014;457.009;451.008;844.015;299.006;511.009;	1661.03;1812.04;1674.03;299.007;982.019;755.014;589.014;457.009;451.008;844.015;299.006;511.009;	0.920933;0.807644;0.986472;0.234492;0.752026;0.873788;0.797753;0.80975;0.9215;0.952745;0.77353;0.887345;	6147	3.16025	0	0	0	0.996489	1	0.785208	0.784	0.77786	0.79172
Z:\HESI-source-performance\Slice-PASEF\HeLa-phospho\Raw-Data\Unenrich\20221109_HESI-1F-Slice-PASEF-unenrich-HeLa-100ng_1_1_4996.d	20221109_HESI-1F-Slice-PASEF-unenrich-HeLa-100ng_1_1_4996	P55072	P55072	TERA_HUMAN	VCP	430065	428989	425726	430065	428989	425726	425726	KQLAQIK	KQLAQIK	KQLAQIK2	2	0.000218651	0.00227764	0.000299297	0.000367918	0.000320308	0.000341064	0.000320718	0	1	3040.06	2980.59	2980.6		2042.3	0.920113	4.38746	4.36627	4.4087	-34.8745	4.34708	-33.9087	Transitional endoplasmic reticulum ATPase	0	0	0.843104	2083.03	2.82607	0.471429	0.888223	2.65035	0.997364	3.12597	0.275212	1256.03;2205.05;819.015;181.003;965.018;299.006;399.008;340.005;26.0004;461.009;283.005;296.007;	1256.03;2205.05;819.015;181.003;965.018;299.006;399.008;340.005;26.0004;461.009;283.005;296.007;	0.846993;0.821407;0.964613;0.726383;0.977516;0.805152;0.618463;0.569841;0.166601;0.858624;0.89814;0.750976;	6177	2.65035	0	0	0	0.997722	1	0.784063	0.784	0.777794	0.790193
Z:\HESI-source-performance\Slice-PASEF\HeLa-phospho\Raw-Data\Unenrich\20221109_HESI-1F-Slice-PASEF-unenrich-HeLa-100ng_1_1_4997.d	20221109_HESI-1F-Slice-PASEF-unenrich-HeLa-100ng_1_1_4997	P55072	P55072	TERA_HUMAN	VCP	418826	417361	419486	418826	417361	419486	419486	KQLAQIK	KQLAQIK	KQLAQIK2	2	0.000210011	0.000575419	0.000299297	0.000363108	0.000315956	0.000341064	0.000316456	0	1	3950.07	3942.16	3945		2114.32	0.934947	4.36643	4.34521	4.38766	-34.8745	4.35053	-34.1178	Transitional endoplasmic reticulum ATPase	0	0	0.890541	2117.04	2.88022	0.321605	1	2.67488	0.999335	2.8731	0.271146	2007.04;1792.04;761.014;268.005;1182.02;700.014;607.011;552.012;434.008;761.017;246.005;626.012;	2007.04;1792.04;761.014;268.005;1182.02;700.014;607.011;552.012;434.008;761.017;246.005;626.012;	0.938941;0.866831;0.900863;0.848238;0.950109;0.789687;0.776402;0.76563;0.723271;0.839526;0.680241;0.721248;	6147	2.67488	0	0	0	0.999425	1	0.78625	0.784	0.778427	0.791814
Z:\HESI-source-performance\Slice-PASEF\HeLa-phospho\Raw-Data\Unenrich\20221109_HESI-1F-Slice-PASEF-unenrich-HeLa-100ng_1_1_4995.d	20221109_HESI-1F-Slice-PASEF-unenrich-HeLa-100ng_1_1_4995	Q16881	Q16881	TRXR1_HUMAN	TXNRD1	156946	156398	156463	156946	156398	156463	156463	KQLDSTIGIHPVC(UniMod:4)AEVFTTLSVTK	KQLDSTIGIHPVCAEVFTTLSVTK	KQLDSTIGIHPVC(UniMod:4)AEVFTTLSVTK4	4	0.000172592	0.00175258	7.93588e-05	0.000406835	0.00036049	0.000341064	0.000361011	0	1	10282.3	10219.3	10211.7		2163.11	0.988051	17.2274	17.2062	17.2486	70.2504	17.4752	68.2483	Thioredoxin reductase 1, cytoplasmic	0	0	0.751202	2178.07	3.45862	0.601495	1	0.804798	0.997976	1.18691	0.398748	4861.14;5175.16;2487.08;1644.05;2934.09;477.016;1928.06;3617.11;1429.04;1757.06;4727.15;524.015;	4861.14;5175.16;2487.08;1644.05;2934.09;477.016;1928.06;3617.11;1429.04;1757.06;4727.15;524.015;	0.987615;0.984836;0.979995;0.924594;0.995601;0.66222;0.864477;0.973203;0.798685;0.864151;0.980277;0.950392;	24321	0.804798	0	0	0	0.998247	1	0.949792	0.955	0.943885	0.962162
Z:\HESI-source-performance\Slice-PASEF\HeLa-phospho\Raw-Data\Unenrich\20221109_HESI-1F-Slice-PASEF-unenrich-HeLa-100ng_1_1_4996.d	20221109_HESI-1F-Slice-PASEF-unenrich-HeLa-100ng_1_1_4996	Q16881	Q16881	TRXR1_HUMAN	TXNRD1	156752	154668	154407	156752	154668	154407	154407	KQLDSTIGIHPVC(UniMod:4)AEVFTTLSVTK	KQLDSTIGIHPVCAEVFTTLSVTK	KQLDSTIGIHPVC(UniMod:4)AEVFTTLSVTK4	4	7.93588e-05	6.74076e-05	7.93588e-05	0.000367918	0.000320308	0.000341064	0.000320718	0	1	10478.3	10444.8	10444.8		2470.15	0.982697	17.2344	17.2132	17.2556	70.2504	17.4808	68.2128	Thioredoxin reductase 1, cytoplasmic	0	0	0.746981	2478.07	3.8704	0.674244	1	0.574871	0.999922	1.1188	0.455615	5016.15;4784.17;2767.08;2110.06;2695.09;1328.04;1687.05;3232.09;1275.03;1984.05;4901.13;1159.04;	5016.15;4784.17;2767.08;2110.06;2695.09;1328.04;1687.05;3232.09;1275.03;1984.05;4901.13;1159.04;	0.998891;0.930513;0.952067;0.933107;0.984003;0.946053;0.936172;0.922497;0.821561;0.995676;0.976132;0.950301;	24336	0.574871	0	0	0	0.999921	1	0.94875	0.955	0.943762	0.960444
Z:\HESI-source-performance\Slice-PASEF\HeLa-phospho\Raw-Data\Unenrich\20221109_HESI-1F-Slice-PASEF-unenrich-HeLa-100ng_1_1_4997.d	20221109_HESI-1F-Slice-PASEF-unenrich-HeLa-100ng_1_1_4997	Q16881	Q16881	TRXR1_HUMAN	TXNRD1	153162	152250	152448	153162	152250	152448	152448	KQLDSTIGIHPVC(UniMod:4)AEVFTTLSVTK	KQLDSTIGIHPVCAEVFTTLSVTK	KQLDSTIGIHPVC(UniMod:4)AEVFTTLSVTK4	4	0.000210011	0.00069911	7.93588e-05	0.000363108	0.000315956	0.000341064	0.000316456	0	1	10035.3	9926.37	9933.52		2604.39	0.978538	17.2027	17.1815	17.2239	70.2504	17.48	67.935	Thioredoxin reductase 1, cytoplasmic	0	0	0.711551	2631.08	3.0824	0.523305	0.91855	0.850556	0.999192	1.27527	0.364401	4272.14;4621.14;3370.09;1898.06;2393.07;455.015;888.027;4217.13;2195.07;2613.07;3071.1;518.017;	4272.14;4621.14;3370.09;1898.06;2393.07;455.015;888.027;4217.13;2195.07;2613.07;3071.1;518.017;	0.984159;0.965721;0.981863;0.869047;0.96382;0.948346;0.942558;0.971697;0.983505;0.826488;0.980119;0.899268;	24291	0.850556	0	0	0	0.999301	1	0.951932	0.955	0.944158	0.963337
Z:\HESI-source-performance\Slice-PASEF\HeLa-phospho\Raw-Data\Unenrich\20221109_HESI-1F-Slice-PASEF-unenrich-HeLa-100ng_1_1_4995.d	20221109_HESI-1F-Slice-PASEF-unenrich-HeLa-100ng_1_1_4995	P12268	P12268	IMDH2_HUMAN	IMPDH2	229948	227367	234635	229948	227367	234635	234635	KQLLC(UniMod:4)GAAIGTHEDDKYR	KQLLCGAAIGTHEDDKYR	KQLLC(UniMod:4)GAAIGTHEDDKYR3	3	0.00140924	0.016745	0.000176929	0.000406835	0.00036049	0.000341064	0.000361011	0	1	929.029	920.182	919.494		798.743	0.588581	8.32512	8.30391	8.34633	-1.23212	8.21856	-0.416105	Inosine-5'-monophosphate dehydrogenase 2	0	0	0.815772	807.026	1.66772	0.666781	1	1.11557	0.980988	1.39124	0.391666	318.009;181.004;376.015;367.012;257.008;235.006;490.015;133.006;0;264.009;129.006;107.003;	318.009;181.004;376.015;367.012;257.008;235.006;490.015;133.006;0;264.009;129.006;107.003;	0.537455;0.657935;0.792659;0.517998;0.688827;0.331236;0.619404;0.340773;0;0.930818;0;0.681545;	11735	1.11557	0	0	0	0.983255	1	0.97625	0.985	0.974306	0.988729
Z:\HESI-source-performance\Slice-PASEF\HeLa-phospho\Raw-Data\Unenrich\20221109_HESI-1F-Slice-PASEF-unenrich-HeLa-100ng_1_1_4996.d	20221109_HESI-1F-Slice-PASEF-unenrich-HeLa-100ng_1_1_4996	P12268	P12268	IMDH2_HUMAN	IMPDH2	239596	235584	231620	239596	235584	231620	231620	KQLLC(UniMod:4)GAAIGTHEDDKYR	KQLLCGAAIGTHEDDKYR	KQLLC(UniMod:4)GAAIGTHEDDKYR3	3	0.000117918	0.000437206	0.000176929	0.000367918	0.000320308	0.000341064	0.000320718	0	1	852.029	851.562	851.565		944.521	0.834591	8.31259	8.29132	8.3338	-1.23212	8.22876	-0.525043	Inosine-5'-monophosphate dehydrogenase 2	0	0	0.650373	945.035	2.35961	0.469198	0.101117	0.945421	0.999493	1.02398	0.41437	416.012;391.01;259.01;333.011;273.007;177.007;284.009;110.003;194.006;252.009;74.0029;56.0015;	416.012;391.01;259.01;333.011;273.007;177.007;284.009;110.003;194.006;252.009;74.0029;56.0015;	0.958895;0.718703;0.765312;0.576723;0.797279;0.643819;0.329144;0.492795;0.695588;0.656958;0.209063;0.521782;	11720	0.945421	0	0	0	0.999563	1	0.976042	0.985	0.974619	0.987739
Z:\HESI-source-performance\Slice-PASEF\HeLa-phospho\Raw-Data\Unenrich\20221109_HESI-1F-Slice-PASEF-unenrich-HeLa-100ng_1_1_4997.d	20221109_HESI-1F-Slice-PASEF-unenrich-HeLa-100ng_1_1_4997	P12268	P12268	IMDH2_HUMAN	IMPDH2	230041	228264	224980	230041	228264	224980	224980	KQLLC(UniMod:4)GAAIGTHEDDKYR	KQLLCGAAIGTHEDDKYR	KQLLC(UniMod:4)GAAIGTHEDDKYR3	3	0.000989589	0.0207176	0.000176929	0.000363108	0.000315956	0.000341064	0.000316456	0	1	1276.04	1257.55	1258.45		1120.38	0.842895	8.32318	8.30195	8.3444	-1.23212	8.23037	-0.425867	Inosine-5'-monophosphate dehydrogenase 2	0	0	0.425865	1136.04	1.56428	0.54392	0.937273	0.666856	0.976595	0.679533	0.409358	557.018;437.012;423.015;589.017;0;296.009;543.015;91.003;335.012;267.009;23.0007;72.0028;	557.018;437.012;423.015;589.017;0;296.009;543.015;91.003;335.012;267.009;23.0007;72.0028;	0.930638;0.201083;0.717862;0.633145;0;0.856466;0.850018;0.252824;0.941229;0.854793;0.250457;0.629694;	11735	0.666856	0	0	0	0.979282	1	0.981023	0.985	0.974717	0.993003
Z:\HESI-source-performance\Slice-PASEF\HeLa-phospho\Raw-Data\Unenrich\20221109_HESI-1F-Slice-PASEF-unenrich-HeLa-100ng_1_1_4995.d	20221109_HESI-1F-Slice-PASEF-unenrich-HeLa-100ng_1_1_4995	P12268	P12268	IMDH2_HUMAN	IMPDH2	229948	227367	234635	229948	227367	234635	234635	KQLLC(UniMod:4)GAAIGTHEDDKYR	KQLLCGAAIGTHEDDKYR	KQLLC(UniMod:4)GAAIGTHEDDKYR4	4	8.49751e-06	8.49751e-06	8.49751e-06	0.000406835	0.00036049	0.000341064	0.000361011	0	1	18733.4	18527.8	18513.9		4256.64	0.974172	8.31452	8.29331	8.33573	-1.23212	8.21856	-0.502592	Inosine-5'-monophosphate dehydrogenase 2	0	0	0.956803	4307.09	4.40418	0.451805	1	2.77028	0.99999	1.36961	0.106385	5317.11;4508.1;7135.12;2397.05;3319.06;7090.15;2741.06;2224.05;1377.03;1455.03;4674.09;1187.02;	5317.11;4508.1;7135.12;2397.05;3319.06;7090.15;2741.06;2224.05;1377.03;1455.03;4674.09;1187.02;	0.920476;0.955786;0.967307;0.875416;0.970018;0.992772;0.899034;0.92146;0.851819;0.865014;0.968089;0.767132;	11724	2.77028	0	0	0	0.999991	1	0.806354	0.819	0.813382	0.814421
Z:\HESI-source-performance\Slice-PASEF\HeLa-phospho\Raw-Data\Unenrich\20221109_HESI-1F-Slice-PASEF-unenrich-HeLa-100ng_1_1_4996.d	20221109_HESI-1F-Slice-PASEF-unenrich-HeLa-100ng_1_1_4996	P12268	P12268	IMDH2_HUMAN	IMPDH2	239596	235584	231620	239596	235584	231620	231620	KQLLC(UniMod:4)GAAIGTHEDDKYR	KQLLCGAAIGTHEDDKYR	KQLLC(UniMod:4)GAAIGTHEDDKYR4	4	3.98678e-05	3.98678e-05	8.49751e-06	0.000367918	0.000320308	0.000341064	0.000320718	0	1	17878.4	17899	17899.1		5374.35	0.981459	8.3338	8.31259	8.355	-1.23212	8.22876	-0.348873	Inosine-5'-monophosphate dehydrogenase 2	0	0	0.967536	5368.13	3.65386	0.666765	1	2.96527	0.999954	1.0449	0.308256	3775.09;5981.13;6419.15;2079.03;3348.07;5478.12;2413.05;1740.04;1368.02;2748.07;3431.07;2614.06;	3775.09;5981.13;6419.15;2079.03;3348.07;5478.12;2413.05;1740.04;1368.02;2748.07;3431.07;2614.06;	0.902367;0.966343;0.999232;0.980183;0.938628;0.977137;0.902643;0.936006;0.925735;0.897359;0.960406;0.933759;	11754	2.96527	0	0	0	0.99996	1	0.806146	0.819	0.814179	0.814093
Z:\HESI-source-performance\Slice-PASEF\HeLa-phospho\Raw-Data\Unenrich\20221109_HESI-1F-Slice-PASEF-unenrich-HeLa-100ng_1_1_4997.d	20221109_HESI-1F-Slice-PASEF-unenrich-HeLa-100ng_1_1_4997	P12268	P12268	IMDH2_HUMAN	IMPDH2	230041	228264	224980	230041	228264	224980	224980	KQLLC(UniMod:4)GAAIGTHEDDKYR	KQLLCGAAIGTHEDDKYR	KQLLC(UniMod:4)GAAIGTHEDDKYR4	4	6.82781e-05	6.82781e-05	8.49751e-06	0.000363108	0.000315956	0.000341064	0.000316456	0	1	16439.3	16196.7	16208.3		4261.37	0.982245	8.3338	8.31256	8.355	-1.23212	8.23037	-0.339171	Inosine-5'-monophosphate dehydrogenase 2	0	0	0.883773	4322.1	4.24893	0.491293	1	2.85694	0.999921	2.1373	0.35291	6184.12;5299.12;6392.12;2116.04;3113.05;4748.1;2284.05;2271.04;1599.03;2057.04;3293.06;2213.05;	6184.12;5299.12;6392.12;2116.04;3113.05;4748.1;2284.05;2271.04;1599.03;2057.04;3293.06;2213.05;	0.976757;0.967667;0.986445;0.965742;0.951715;0.992861;0.942198;0.967734;0.895412;0.855105;0.957131;0.857907;	11754	2.85694	0	0	0	0.999932	1	0.80625	0.819	0.814366	0.813842
Z:\HESI-source-performance\Slice-PASEF\HeLa-phospho\Raw-Data\Unenrich\20221109_HESI-1F-Slice-PASEF-unenrich-HeLa-100ng_1_1_4995.d	20221109_HESI-1F-Slice-PASEF-unenrich-HeLa-100ng_1_1_4995	P02545	P02545	LMNA_HUMAN	LMNA	617017	612911	617537	617017	612911	617537	617537	KQLQDEMLR	KQLQDEMLR	KQLQDEMLR2	2	1.54499e-06	1.54499e-06	1.54499e-06	0.000406835	0.00036049	0.000341064	0.000361011	0	1	16176.5	16145.1	16133		10670.5	0.960781	8.05994	8.03873	8.08115	-3.40791	7.94825	-2.53914	Prelamin-A/C	0	0	0.982534	10699.3	4.05804	0.543369	0.997551	1.48576	0.999998	0.915115	0.334876	7411.22;3964.12;5589.16;3176.08;3340.11;1378.04;681.02;417.013;896.024;1441.04;448.015;528.015;	7411.22;3964.12;5589.16;3176.08;3340.11;1378.04;681.02;417.013;896.024;1441.04;448.015;528.015;	0.970437;0.94245;0.939679;0.975383;0.975597;0.886226;0.945892;0.87145;0.869433;0.935209;0.811037;0.54386;	11363	1.48576	0	0	0	0.999998	1	0.919375	0.93	0.917607	0.929914
Z:\HESI-source-performance\Slice-PASEF\HeLa-phospho\Raw-Data\Unenrich\20221109_HESI-1F-Slice-PASEF-unenrich-HeLa-100ng_1_1_4996.d	20221109_HESI-1F-Slice-PASEF-unenrich-HeLa-100ng_1_1_4996	P02545	P02545	LMNA_HUMAN	LMNA	620036	610579	614308	620036	610579	614308	614308	KQLQDEMLR	KQLQDEMLR	KQLQDEMLR2	2	7.93588e-05	6.46843e-05	1.54499e-06	0.000367918	0.000320308	0.000341064	0.000320718	0	1	14593.4	14677.9	14678		10392.2	0.952695	8.06863	8.0474	8.08984	-3.40791	7.95617	-2.5466	Prelamin-A/C	0	0	0.952119	10332.3	3.13413	0.443723	0.982132	0.915672	0.999925	2.05442	0.287771	7149.17;2913.09;4697.14;2747.08;4288.1;1218.04;769.02;906.031;149.004;642.021;322.009;669.023;	7149.17;2913.09;4697.14;2747.08;4288.1;1218.04;769.02;906.031;149.004;642.021;322.009;669.023;	0.988783;0.914077;0.915823;0.921824;0.865818;0.846966;0.934672;0.962187;0.720258;0.745639;0.785542;0.839882;	11378	0.915672	0	0	0	0.999921	1	0.911458	0.93	0.918175	0.921769
Z:\HESI-source-performance\Slice-PASEF\HeLa-phospho\Raw-Data\Unenrich\20221109_HESI-1F-Slice-PASEF-unenrich-HeLa-100ng_1_1_4997.d	20221109_HESI-1F-Slice-PASEF-unenrich-HeLa-100ng_1_1_4997	P02545	P02545	LMNA_HUMAN	LMNA	633216	628690	620189	633216	628690	620189	620189	KQLQDEMLR	KQLQDEMLR	KQLQDEMLR2	2	5.35909e-05	5.35909e-05	1.54499e-06	0.000363108	0.000315956	0.000341064	0.000316456	0	1	15407.4	15217.6	15228.6		9051.96	0.990218	8.05803	8.03681	8.07923	-3.40791	7.95733	-2.61163	Prelamin-A/C	0	0	0.905042	9158.28	3.63103	0.424385	1	1.04223	0.999938	1.52267	0.534133	7404.2;4035.14;4789.14;3214.1;4165.12;429.015;791.018;618.023;615.021;1170.03;172.004;241.008;	7404.2;4035.14;4789.14;3214.1;4165.12;429.015;791.018;618.023;615.021;1170.03;172.004;241.008;	0.994599;0.991127;0.995777;0.971841;0.935983;0.687313;0.870836;0.908646;0.861093;0.910784;0.642578;0.68167;	11363	1.04223	0	0	0	0.999946	1	0.912292	0.93	0.918468	0.922014
Z:\HESI-source-performance\Slice-PASEF\HeLa-phospho\Raw-Data\Unenrich\20221109_HESI-1F-Slice-PASEF-unenrich-HeLa-100ng_1_1_4995.d	20221109_HESI-1F-Slice-PASEF-unenrich-HeLa-100ng_1_1_4995	P62847	P62847	RS24_HUMAN	RPS24	112312	112004	110339	112312	112004	110339	110339	KQMVIDVLHPGK	KQMVIDVLHPGK	KQMVIDVLHPGK2	2	0.00499484	0.0712508	0.000801346	0.000406835	0.00036049	0.000341064	0.000361011	0	1	1063.03	1051.1	1050.32		1960.32	0.913572	11.2748	11.2536	11.296	21.543	11.0992	22.7605	40S ribosomal protein S24	0	0	0.759504	1984.05	1.45487	0.581971	0.928243	0.586153	0.923818	1.25615	0.562303	519.016;173.006;342.012;368.015;282.012;202.006;353.012;180.006;232.007;406.012;282.012;106.004;	519.016;173.006;342.012;368.015;282.012;202.006;353.012;180.006;232.007;406.012;282.012;106.004;	0.940535;0.717305;0.865412;0.500008;0.576561;0.925835;0.808768;0.576117;0.57289;0.573045;0.576561;0.777347;	15905	0.586153	0	0	0	0.928749	1	0.9725	0.993	0.978809	0.983985
Z:\HESI-source-performance\Slice-PASEF\HeLa-phospho\Raw-Data\Unenrich\20221109_HESI-1F-Slice-PASEF-unenrich-HeLa-100ng_1_1_4996.d	20221109_HESI-1F-Slice-PASEF-unenrich-HeLa-100ng_1_1_4996	P62847	P62847	RS24_HUMAN	RPS24	109819	108165	108297	109819	108165	108297	108297	KQMVIDVLHPGK	KQMVIDVLHPGK	KQMVIDVLHPGK2	2	0.0005145	0.00575144	0.000801346	0.000367918	0.000320308	0.000341064	0.000320718	0	1	1557.05	1533.79	1533.8		1600.78	0.777868	11.2406	11.2194	11.2618	21.543	11.1171	22.4405	40S ribosomal protein S24	0	0	0.778916	1625.04	1.97256	0.398456	1	1.34395	0.993371	1.43111	0.448845	748.02;633.017;240.009;317.009;507.017;569.017;573.02;575.016;737.023;43.0015;507.017;70.0029;	748.02;633.017;240.009;317.009;507.017;569.017;573.02;575.016;737.023;43.0015;507.017;70.0029;	0.748054;0.926869;0.696501;0.623967;0.965357;0.851382;0.915308;0.87011;0.499183;0.485712;0.965357;0.485712;	15860	1.34395	0	0	0	0.994249	1	0.971818	0.993	0.979255	0.982157
Z:\HESI-source-performance\Slice-PASEF\HeLa-phospho\Raw-Data\Unenrich\20221109_HESI-1F-Slice-PASEF-unenrich-HeLa-100ng_1_1_4997.d	20221109_HESI-1F-Slice-PASEF-unenrich-HeLa-100ng_1_1_4997	P62847	P62847	RS24_HUMAN	RPS24	111784	111203	112746	111784	111203	112746	112746	KQMVIDVLHPGK	KQMVIDVLHPGK	KQMVIDVLHPGK2	2	0.00184277	0.0368917	0.000801346	0.000363108	0.000315956	0.000341064	0.000316456	0	1	1448.05	1435.92	1436.96		2600.99	0.869999	11.2722	11.251	11.2934	21.543	11.1119	22.6607	40S ribosomal protein S24	0	0	0.788564	2621.07	1.95865	0.474668	0.249248	1.07393	0.959071	0.64953	0.429725	403.015;353.01;620.02;757.023;801.023;425.015;550.016;304.009;1060.03;459.016;801.023;116.003;	403.015;353.01;620.02;757.023;801.023;425.015;550.016;304.009;1060.03;459.016;801.023;116.003;	0.724608;0.556617;0.904642;0.929164;0.613542;0.957325;0.301969;0.814712;0.430165;0.838473;0.613542;0.172361;	15905	1.07393	0	0	0	0.963108	1	0.976023	0.993	0.979685	0.987052
Z:\HESI-source-performance\Slice-PASEF\HeLa-phospho\Raw-Data\Unenrich\20221109_HESI-1F-Slice-PASEF-unenrich-HeLa-100ng_1_1_4995.d	20221109_HESI-1F-Slice-PASEF-unenrich-HeLa-100ng_1_1_4995	P62847	P62847	RS24_HUMAN	RPS24	112312	112004	110339	112312	112004	110339	110339	KQMVIDVLHPGK	KQMVIDVLHPGK	KQMVIDVLHPGK3	3	1.00425e-05	1.00425e-05	1.00425e-05	0.000406835	0.00036049	0.000341064	0.000361011	0	1	19537.3	19406.2	19391.7		6351.42	0.960169	11.2218	11.2006	11.243	21.543	11.0992	22.3838	40S ribosomal protein S24	0	0	0.802395	6399.13	3.96414	0.637244	0.982644	2.5782	0.999988	0.850102	0.234273	7379.13;6112.11;6046.1;4480.07;5009.09;4275.08;2535.05;3573.07;2537.04;130.003;2007.03;0;	7379.13;6112.11;6046.1;4480.07;5009.09;4275.08;2535.05;3573.07;2537.04;130.003;2007.03;0;	0.965066;0.94739;0.967113;0.944248;0.924499;0.913127;0.968711;0.939048;0.977808;0.408429;0.941075;0;	15836	2.5782	0	0	0	0.99999	1	0.767292	0.776	0.769246	0.773696
Z:\HESI-source-performance\Slice-PASEF\HeLa-phospho\Raw-Data\Unenrich\20221109_HESI-1F-Slice-PASEF-unenrich-HeLa-100ng_1_1_4996.d	20221109_HESI-1F-Slice-PASEF-unenrich-HeLa-100ng_1_1_4996	P62847	P62847	RS24_HUMAN	RPS24	109819	108165	108297	109819	108165	108297	108297	KQMVIDVLHPGK	KQMVIDVLHPGK	KQMVIDVLHPGK3	3	1.01721e-05	1.01721e-05	1.00425e-05	0.000367918	0.000320308	0.000341064	0.000320718	0	1	27198.5	26816.2	26816.3		9175.39	0.993287	11.2512	11.23	11.2724	21.543	11.1171	22.5159	40S ribosomal protein S24	0	0	0.849172	9306.18	3.93777	0.760029	1	2.29485	0.999988	2.5902	0.120482	10990.2;8999.16;7209.13;4701.1;7254.12;4542.08;3196.07;4782.09;2965.07;0;3216.06;0;	10990.2;8999.16;7209.13;4701.1;7254.12;4542.08;3196.07;4782.09;2965.07;0;3216.06;0;	0.991997;0.993165;0.995407;0.939138;0.976889;0.984994;0.940892;0.943284;0.997443;0;0.980371;0;	15881	2.29485	0	0	0	0.99999	1	0.768438	0.776	0.769262	0.77541
Z:\HESI-source-performance\Slice-PASEF\HeLa-phospho\Raw-Data\Unenrich\20221109_HESI-1F-Slice-PASEF-unenrich-HeLa-100ng_1_1_4997.d	20221109_HESI-1F-Slice-PASEF-unenrich-HeLa-100ng_1_1_4997	P62847	P62847	RS24_HUMAN	RPS24	111784	111203	112746	111784	111203	112746	112746	KQMVIDVLHPGK	KQMVIDVLHPGK	KQMVIDVLHPGK3	3	2.9938e-05	2.9938e-05	1.00425e-05	0.000363108	0.000315956	0.000341064	0.000316456	0	1	27928.5	27730.6	27750.6		13489.7	0.985906	11.251	11.2298	11.2722	21.543	11.1119	22.5099	40S ribosomal protein S24	0	0	0.986496	13576.3	4.69321	0.660047	1	1.98318	0.999965	2.59827	0.203094	10400.2;8881.18;8647.16;5359.08;6401.12;5405.11;3533.07;2839.05;2239.04;106.002;2513.05;0;	10400.2;8881.18;8647.16;5359.08;6401.12;5405.11;3533.07;2839.05;2239.04;106.002;2513.05;0;	0.990092;0.972727;0.994408;0.986415;0.990485;0.982955;0.95304;0.895808;0.932841;0.586469;0.917776;0;	15881	1.98318	0	0	0	0.99997	1	0.767292	0.776	0.769821	0.773512
Z:\HESI-source-performance\Slice-PASEF\HeLa-phospho\Raw-Data\Unenrich\20221109_HESI-1F-Slice-PASEF-unenrich-HeLa-100ng_1_1_4995.d	20221109_HESI-1F-Slice-PASEF-unenrich-HeLa-100ng_1_1_4995	P31150	P31150	GDIA_HUMAN	GDI1	33818.1	33571.5	35438.4	33818.1	33571.5	35438.4	35438.4	KQNDVFGEAEQ	KQNDVFGEAEQ	KQNDVFGEAEQ2	2	0.000150105	0.000295812	0.000176929	0.000406835	0.00036049	0.000341064	0.000361011	0	1	6734.2	6626.3	6621.34		5747.2	0.955764	8.74942	8.7282	8.77063	3.263	8.78705	3.00425	Rab GDP dissociation inhibitor alpha	0	0	0.923861	5845.16	2.66205	0.59525	1	3.18315	0.999658	2.64519	0.553536	3315.1;1851.05;3319.11;1209.03;2208.07;1211.03;1556.05;1483.04;704.023;301.009;286.006;292.007;	3315.1;1851.05;3319.11;1209.03;2208.07;1211.03;1556.05;1483.04;704.023;301.009;286.006;292.007;	0.979357;0.959243;0.890302;0.836091;0.938575;0.922519;0.929982;0.832536;0.804237;0.722295;0.677566;0.824913;	12336	3.18315	0	0	0	0.999704	1	0.911979	0.928	0.91631	0.923009
Z:\HESI-source-performance\Slice-PASEF\HeLa-phospho\Raw-Data\Unenrich\20221109_HESI-1F-Slice-PASEF-unenrich-HeLa-100ng_1_1_4996.d	20221109_HESI-1F-Slice-PASEF-unenrich-HeLa-100ng_1_1_4996	P31150	P31150	GDIA_HUMAN	GDI1	35450	35444.4	34730.2	35450	35444.4	34730.2	34730.2	KQNDVFGEAEQ	KQNDVFGEAEQ	KQNDVFGEAEQ2	2	0.000117918	0.000434532	0.000176929	0.000367918	0.000320308	0.000341064	0.000320718	0	1	6360.19	6359.52	6359.55		4063.7	0.963022	8.73678	8.71558	8.758	3.263	8.78947	2.9014	Rab GDP dissociation inhibitor alpha	0	0	0.962807	4064.11	2.78564	0.556546	1	2.76021	0.999496	1.87984	0.29701	2171.06;2021.06;2715.08;2101.06;2924.09;1265.04;1258.03;971.029;463.016;97.0025;541.015;546.014;	2171.06;2021.06;2715.08;2101.06;2924.09;1265.04;1258.03;971.029;463.016;97.0025;541.015;546.014;	0.987731;0.846079;0.978424;0.951413;0.948668;0.953793;0.566464;0.772413;0.508993;0.665343;0.760861;0.905145;	12321	2.76021	0	0	0	0.999565	1	0.908542	0.928	0.916974	0.917925
Z:\HESI-source-performance\Slice-PASEF\HeLa-phospho\Raw-Data\Unenrich\20221109_HESI-1F-Slice-PASEF-unenrich-HeLa-100ng_1_1_4997.d	20221109_HESI-1F-Slice-PASEF-unenrich-HeLa-100ng_1_1_4997	P31150	P31150	GDIA_HUMAN	GDI1	36190.2	35908	34678.9	36190.2	35908	34678.9	34678.9	KQNDVFGEAEQ	KQNDVFGEAEQ	KQNDVFGEAEQ2	2	0.000824232	0.0160868	0.000176929	0.000363108	0.000315956	0.000341064	0.000316456	0	1	5211.12	5184.91	5188.65		4118.28	0.932463	8.75806	8.73684	8.77927	3.263	8.79049	3.02134	Rab GDP dissociation inhibitor alpha	0	0	0.743606	4136.12	2.86328	0.70142	0.989897	3.82136	0.981731	2.22233	0.318035	1831.04;1692.05;3291.09;2129.07;1973.05;1407.04;1824.05;927.034;736.023;201.005;1046.03;252.006;	1831.04;1692.05;3291.09;2129.07;1973.05;1407.04;1824.05;927.034;736.023;201.005;1046.03;252.006;	0.865827;0.920009;0.948921;0.853121;0.967897;0.969491;0.922056;0.694623;0.722612;0.629537;0.91721;0.663078;	12351	3.82136	0	0	0	0.983913	1	0.909271	0.928	0.917325	0.918084
Z:\HESI-source-performance\Slice-PASEF\HeLa-phospho\Raw-Data\Unenrich\20221109_HESI-1F-Slice-PASEF-unenrich-HeLa-100ng_1_1_4995.d	20221109_HESI-1F-Slice-PASEF-unenrich-HeLa-100ng_1_1_4995	Q14152	Q14152	EIF3A_HUMAN	EIF3A	72741.9	72375	78757.1	72741.9	72375	78757.1	78757.1	KQPALDVLYDVMK	KQPALDVLYDVMK	KQPALDVLYDVMK3	3	0.00029876	0.00363378	0.000221631	0.000406835	0.00036049	0.000341064	0.000361011	0	1	24654.5	24652.2	24633.7		4905.95	0.983228	17.9064	17.8852	17.9276	72.6999	17.8055	73.4852	Eukaryotic translation initiation factor 3 subunit A	0	0	0.712403	4910.09	2.74591	0.500739	1	1.0724	0.995812	1.89933	0.444652	10224.2;4071.08;767.017;7978.19;1338.03;6452.14;2783.07;1008.02;	10224.2;4071.08;767.017;7978.19;1338.03;6452.14;2783.07;1008.02;	0.995313;0.974684;0.88103;0.957013;0.737874;0.996492;0.852001;0.875791;	25285	1.0724	0	0	0	0.996366	1	0.818958	0.827	0.820347	0.826433
Z:\HESI-source-performance\Slice-PASEF\HeLa-phospho\Raw-Data\Unenrich\20221109_HESI-1F-Slice-PASEF-unenrich-HeLa-100ng_1_1_4996.d	20221109_HESI-1F-Slice-PASEF-unenrich-HeLa-100ng_1_1_4996	Q14152	Q14152	EIF3A_HUMAN	EIF3A	81533.1	80087.4	79372.9	81533.1	80087.4	79372.9	79372.9	KQPALDVLYDVMK	KQPALDVLYDVMK	KQPALDVLYDVMK3	3	0.000171723	0.00163086	0.000221631	0.000367918	0.000320308	0.000341064	0.000320718	0	1	24929.5	24877.5	24877.6		5005.68	0.991207	17.9027	17.8814	17.924	72.6999	17.8154	73.3939	Eukaryotic translation initiation factor 3 subunit A	0	0	0.846079	5016.12	3.09951	0.269916	1	0.781393	0.998111	0.448587	0.590707	9720.22;5802.12;728.016;7232.16;1612.03;7977.16;3910.09;2113.05;	9720.22;5802.12;728.016;7232.16;1612.03;7977.16;3910.09;2113.05;	0.986356;0.972388;0.918024;0.993233;0.799799;0.995283;0.968428;0.934076;	25285	0.781393	0	0	0	0.998369	1	0.820104	0.827	0.820584	0.827305
Z:\HESI-source-performance\Slice-PASEF\HeLa-phospho\Raw-Data\Unenrich\20221109_HESI-1F-Slice-PASEF-unenrich-HeLa-100ng_1_1_4997.d	20221109_HESI-1F-Slice-PASEF-unenrich-HeLa-100ng_1_1_4997	Q14152	Q14152	EIF3A_HUMAN	EIF3A	86934.1	85809.6	79564.7	86934.1	85809.6	79564.7	79564.7	KQPALDVLYDVMK	KQPALDVLYDVMK	KQPALDVLYDVMK3	3	0.000637132	0.0116149	0.000221631	0.000363108	0.000315956	0.000341064	0.000316456	0	1	27488.6	27179.4	27199		4224.12	0.98746	17.8816	17.8604	17.9028	72.6999	17.8086	73.2613	Eukaryotic translation initiation factor 3 subunit A	0	0	0.702006	4269.11	2.57936	0.597838	1	1.846	0.986742	1.42419	0.434662	11157.3;4753.11;917.018;9675.22;1040.02;6656.16;5208.13;2784.06;	11157.3;4753.11;917.018;9675.22;1040.02;6656.16;5208.13;2784.06;	0.995375;0.977927;0.807438;0.976068;0.813228;0.990751;0.985271;0.982959;	25255	1.846	0	0	0	0.988385	1	0.821354	0.827	0.820909	0.828819
Z:\HESI-source-performance\Slice-PASEF\HeLa-phospho\Raw-Data\Unenrich\20221109_HESI-1F-Slice-PASEF-unenrich-HeLa-100ng_1_1_4995.d	20221109_HESI-1F-Slice-PASEF-unenrich-HeLa-100ng_1_1_4995	P18615	P18615	NELFE_HUMAN	NELFE	6212.15	6158.55	6164.04	6212.15	6158.55	6164.04	6164.04	KQPMLDAATGK	KQPMLDAATGK	KQPMLDAATGK2	2	0.00621903	0.088788	0.013005	0.000693722	0.000601866	0.000341064	0.000602773	0	1	4602.12	4507.35	4503.98		329.824	0.952956	6.71266	6.69144	6.73398	-14.5044	6.61774	-13.6564	Negative elongation factor E	0	0	0.486138	337.01	1.72167	0.144706	0.267602	0.539732	0.906814	0.951924	0.207932	2900.07;851.023;851.023;302.009;243.005;382.009;0;261.008;344.01;518.012;199.005;0;	2900.07;851.023;851.023;302.009;243.005;382.009;0;261.008;344.01;518.012;199.005;0;	0.989919;0.889977;0.889977;0.372268;0.43329;0.708013;0;0.730006;0.427604;0.836616;0.866145;0;	9458	0.539732	0	0	0	0.911212	1	0.876354	0.883	0.87523	0.884682
Z:\HESI-source-performance\Slice-PASEF\HeLa-phospho\Raw-Data\Unenrich\20221109_HESI-1F-Slice-PASEF-unenrich-HeLa-100ng_1_1_4995.d	20221109_HESI-1F-Slice-PASEF-unenrich-HeLa-100ng_1_1_4995	P17096	P17096	HMGA1_HUMAN	HMGA1	23605.5	23558.2	23111.7	23605.5	23558.2	23111.7	23111.7	KQPPVSPGTALVGSQK	KQPPVSPGTALVGSQK	KQPPVSPGTALVGSQK2	2	0.00939502	0.128298	0.00239081	0.000406835	0.00036049	0.000341064	0.000361011	0	1	2070.08	2075.76	2074.21		1547.14	0.766833	8.96153	8.94032	8.98274	5.51584	9.0659	4.67918	High mobility group protein HMG-I/HMG-Y	0	0	0	1544.06	1.23689	0.0274767	0.933855	0.838691	0.870709	2.03933	0.511129	1464.05;82.0034;154.006;169.005;452.019;169.005;0;60.0017;66.0034;	1464.05;82.0034;154.006;169.005;452.019;169.005;0;60.0017;66.0034;	0.841363;0.71998;0.844649;0.694644;0.498923;0.694644;0;0.461692;0.0904016;	12632	0.838691	0	0	0	0	1	1.06625	1.079	1.07003	1.07556
Z:\HESI-source-performance\Slice-PASEF\HeLa-phospho\Raw-Data\Unenrich\20221109_HESI-1F-Slice-PASEF-unenrich-HeLa-100ng_1_1_4996.d	20221109_HESI-1F-Slice-PASEF-unenrich-HeLa-100ng_1_1_4996	P17096	P17096	HMGA1_HUMAN	HMGA1	26890.6	26785.8	25369.1	26890.6	26785.8	25369.1	25369.1	KQPPVSPGTALVGSQK	KQPPVSPGTALVGSQK	KQPPVSPGTALVGSQK2	2	0.003041	0.0498188	0.00239081	0.000367918	0.000320308	0.000341064	0.000320718	0	1	2296.09	2279.59	2279.6		1747.42	0.91136	8.93824	8.91703	8.95946	5.51584	9.06834	4.47624	High mobility group protein HMG-I/HMG-Y	0	0	0.679407	1760.06	1.58317	0.00420742	0.939938	0.536644	0.945358	1.04326	0.432384	1744.07;0;201.009;0;351.014;0;0;224.009;0;	1744.07;0;201.009;0;351.014;0;0;224.009;0;	0.991279;0;0.684201;0;0.644355;0;0;0.715034;0;	12602	0.536644	0	0	0	0.950181	1	1.06104	1.079	1.07043	1.07048
Z:\HESI-source-performance\Slice-PASEF\HeLa-phospho\Raw-Data\Unenrich\20221109_HESI-1F-Slice-PASEF-unenrich-HeLa-100ng_1_1_4997.d	20221109_HESI-1F-Slice-PASEF-unenrich-HeLa-100ng_1_1_4997	P17096	P17096	HMGA1_HUMAN	HMGA1	25863.6	25615.1	27577.2	25863.6	25615.1	27577.2	27577.2	KQPPVSPGTALVGSQK	KQPPVSPGTALVGSQK	KQPPVSPGTALVGSQK2	2	0.00239081	0.0462961	0.00239081	0.000363108	0.000315956	0.000341064	0.000316456	0	1	2758.1	2766.46	2768.46		2489.39	0.765225	8.95951	8.9383	8.98072	5.51584	9.07177	4.58438	High mobility group protein HMG-I/HMG-Y	0	0	0.898652	2480.08	1.67431	0.153672	1	0	0.949168	1.91553	0.383217	2100.08;141.005;86.0034;10.0004;572.024;10.0004;113.003;302.012;0;	2100.08;141.005;86.0034;10.0004;572.024;10.0004;113.003;302.012;0;	0.818069;0.242999;0.816497;0;0.563512;0;0.408248;0.659919;0;	12632	0	0	0	0	0.953704	1	1.05375	1.079	1.07098	1.06322
Z:\HESI-source-performance\Slice-PASEF\HeLa-phospho\Raw-Data\Unenrich\20221109_HESI-1F-Slice-PASEF-unenrich-HeLa-100ng_1_1_4995.d	20221109_HESI-1F-Slice-PASEF-unenrich-HeLa-100ng_1_1_4995	P17096	P17096	HMGA1_HUMAN	HMGA1	23605.5	23558.2	23111.7	23605.5	23558.2	23111.7	23111.7	KQPPVSPGTALVGSQK	KQPPVSPGTALVGSQK	KQPPVSPGTALVGSQK3	3	0.000172592	0.000574396	0.000176929	0.000406835	0.00036049	0.000341064	0.000361011	0	1	14287.4	14327.6	14316.8		6962.55	0.947295	8.92974	8.90853	8.95096	5.51584	9.0659	4.42983	High mobility group protein HMG-I/HMG-Y	0	0	0.830593	6948.21	2.37376	0.733785	1	1.20871	0.999336	1.44545	0.439353	3471.08;5693.14;3756.09;4838.12;1390.03;7275.19;3515.08;3428.1;1157.03;1518.04;1279.03;1417.03;	3471.08;5693.14;3756.09;4838.12;1390.03;7275.19;3515.08;3428.1;1157.03;1518.04;1279.03;1417.03;	0.995552;0.965528;0.884201;0.974823;0.918511;0.901267;0.981376;0.940532;0.924781;0.870449;0.923116;0.931588;	12594	1.20871	0	0	0	0.999426	1	0.862292	0.873	0.861435	0.871966
Z:\HESI-source-performance\Slice-PASEF\HeLa-phospho\Raw-Data\Unenrich\20221109_HESI-1F-Slice-PASEF-unenrich-HeLa-100ng_1_1_4996.d	20221109_HESI-1F-Slice-PASEF-unenrich-HeLa-100ng_1_1_4996	P17096	P17096	HMGA1_HUMAN	HMGA1	26890.6	26785.8	25369.1	26890.6	26785.8	25369.1	25369.1	KQPPVSPGTALVGSQK	KQPPVSPGTALVGSQK	KQPPVSPGTALVGSQK3	3	0.000117918	0.000442606	0.000176929	0.000367918	0.000320308	0.000341064	0.000320718	0	1	15817.4	15711.9	15712		6874.04	0.982148	8.93828	8.91707	8.95949	5.51584	9.06834	4.47652	High mobility group protein HMG-I/HMG-Y	0	0	0.720391	6920.17	2.15101	0.510869	1	1.30556	0.999487	0.878768	0.520132	3733.09;4898.14;6244.16;4675.12;1899.04;6341.14;3445.09;2484.06;1366.03;1285.04;1673.04;1135.03;	3733.09;4898.14;6244.16;4675.12;1899.04;6341.14;3445.09;2484.06;1366.03;1285.04;1673.04;1135.03;	0.897104;0.962283;0.994022;0.987101;0.880971;0.945366;0.898743;0.927222;0.927046;0.85918;0.918034;0.776413;	12609	1.30556	0	0	0	0.999557	1	0.86	0.873	0.861627	0.868654
Z:\HESI-source-performance\Slice-PASEF\HeLa-phospho\Raw-Data\Unenrich\20221109_HESI-1F-Slice-PASEF-unenrich-HeLa-100ng_1_1_4997.d	20221109_HESI-1F-Slice-PASEF-unenrich-HeLa-100ng_1_1_4997	P17096	P17096	HMGA1_HUMAN	HMGA1	25863.6	25615.1	27577.2	25863.6	25615.1	27577.2	27577.2	KQPPVSPGTALVGSQK	KQPPVSPGTALVGSQK	KQPPVSPGTALVGSQK3	3	0.000257516	0.00112887	0.000176929	0.000363108	0.000315956	0.000341064	0.000316456	0	1	17185.4	17087.7	17100		5862.86	0.976737	8.93834	8.91714	8.95955	5.51584	9.07177	4.42005	High mobility group protein HMG-I/HMG-Y	0	0	0.472022	5892.14	2.20275	0.498654	1	1.02891	0.998696	0.767116	0.584546	3174.08;7226.17;5986.14;3973.1;1182.03;6444.17;3272.08;2780.07;1171.03;1711.05;1215.03;1522.04;	3174.08;7226.17;5986.14;3973.1;1182.03;6444.17;3272.08;2780.07;1171.03;1711.05;1215.03;1522.04;	0.894942;0.988225;0.982166;0.947663;0.908748;0.971322;0.872066;0.909462;0.882486;0.924384;0.892487;0.890521;	12609	1.02891	0	0	0	0.998871	1	0.859792	0.873	0.86191	0.868327
Z:\HESI-source-performance\Slice-PASEF\HeLa-phospho\Raw-Data\Unenrich\20221109_HESI-1F-Slice-PASEF-unenrich-HeLa-100ng_1_1_4997.d	20221109_HESI-1F-Slice-PASEF-unenrich-HeLa-100ng_1_1_4997	Q9UIF8	Q9UIF8	BAZ2B_HUMAN	BAZ2B	7137.22	7093.2	7093.2	7137.22	7093.2	7093.2	7093.2	KQQAIM(UniMod:35)AAEEK	KQQAIMAAEEK	KQQAIM(UniMod:35)AAEEK2	2	0.00167504	0.0338775	0.00348972	0.0116634	0.0100457	0.0291127	0.010064	0	1	7137.22	7093.2	7098.31		98.463	0.980387	4.14363	4.12243	4.16483	-36.2073	4.2107	-36.8991	Bromodomain adjacent to zinc finger domain protein 2B	0	0	0.429982	99.0026	3.43352	0.725988	0.0333798	0	0.962289	1.38032	0.470642	2411.07;2400.07;2326.07;1060.03;235.006;119.003;143.006;0;	2411.07;2400.07;2326.07;1060.03;235.006;119.003;143.006;0;	0.982265;0.991286;0.967194;0.965461;0.596675;0.505382;0.543731;0;	5826	0	0	0	0	0.966123	1	0.920104	0.943	0.934354	0.930286
Z:\HESI-source-performance\Slice-PASEF\HeLa-phospho\Raw-Data\Unenrich\20221109_HESI-1F-Slice-PASEF-unenrich-HeLa-100ng_1_1_4995.d	20221109_HESI-1F-Slice-PASEF-unenrich-HeLa-100ng_1_1_4995	O75368	O75368	SH3L1_HUMAN	SH3BGRL	67647.1	67231.3	65705.3	67647.1	67231.3	65705.3	65705.3	KQQDVLGFLEANK	KQQDVLGFLEANK	KQQDVLGFLEANK3	3	0.000172592	0.000608277	7.93588e-05	0.000406835	0.00036049	0.000341064	0.000361011	0	1	18051.4	17901.9	17888.5		3028.49	0.99403	15.5722	15.5509	15.5934	53.7529	15.3282	55.5787	Adapter SH3BGRL	0	0	0.575626	3056.07	3.78577	0.386142	0.993142	2.31089	0.999296	2.94078	0.313794	8636.17;5896.13;3519.07;3724.08;3526.07;1959.04;1764.03;1101.02;1776.04;1368.03;1647.03;3225.07;	8636.17;5896.13;3519.07;3724.08;3526.07;1959.04;1764.03;1101.02;1776.04;1368.03;1647.03;3225.07;	0.996659;0.991725;0.991437;0.956753;0.977647;0.902612;0.844457;0.950832;0.899475;0.917365;0.756293;0.896079;	21985	2.31089	0	0	0	0.999392	1	0.794896	0.793	0.788153	0.801464
Z:\HESI-source-performance\Slice-PASEF\HeLa-phospho\Raw-Data\Unenrich\20221109_HESI-1F-Slice-PASEF-unenrich-HeLa-100ng_1_1_4996.d	20221109_HESI-1F-Slice-PASEF-unenrich-HeLa-100ng_1_1_4996	O75368	O75368	SH3L1_HUMAN	SH3BGRL	56910.8	56564.7	60981.1	56910.8	56564.7	60981.1	60981.1	KQQDVLGFLEANK	KQQDVLGFLEANK	KQQDVLGFLEANK3	3	7.93588e-05	0.00018113	7.93588e-05	0.000367918	0.000320308	0.000341064	0.000320718	0	1	16751.3	16611.6	16611.7		3455.03	0.98444	15.5689	15.5477	15.5901	53.7529	15.3389	55.4666	Adapter SH3BGRL	0	0	0.720934	3484.07	2.85614	0.444017	1	2.2532	0.99979	1.7067	0.265535	5706.11;6896.11;4149.07;3853.09;3398.07;1405.03;3810.07;919.017;2888.07;1215.02;1799.04;2549.06;	5706.11;6896.11;4149.07;3853.09;3398.07;1405.03;3810.07;919.017;2888.07;1215.02;1799.04;2549.06;	0.985289;0.993256;0.968621;0.926864;0.923325;0.904932;0.950887;0.833631;0.865874;0.755317;0.962869;0.949219;	21985	2.2532	0	0	0	0.999819	1	0.7925	0.793	0.788277	0.798387
Z:\HESI-source-performance\Slice-PASEF\HeLa-phospho\Raw-Data\Unenrich\20221109_HESI-1F-Slice-PASEF-unenrich-HeLa-100ng_1_1_4997.d	20221109_HESI-1F-Slice-PASEF-unenrich-HeLa-100ng_1_1_4997	O75368	O75368	SH3L1_HUMAN	SH3BGRL	64431.9	63724.8	60484.9	64431.9	63724.8	60484.9	60484.9	KQQDVLGFLEANK	KQQDVLGFLEANK	KQQDVLGFLEANK3	3	0.000257798	0.00149696	7.93588e-05	0.000363108	0.000315956	0.000341064	0.000316456	0	1	15743.3	15724.1	15735.4		2039.02	0.970696	15.5901	15.5689	15.6113	53.7529	15.3429	55.5865	Adapter SH3BGRL	0	0	0.705298	2040.04	3.10012	0.383545	1	1.81303	0.998271	0.552374	0.344778	4761.12;6344.11;4638.09;3737.08;3954.09;1608.04;1686.04;583.013;3061.06;1564.03;1378.03;3095.06;	4761.12;6344.11;4638.09;3737.08;3954.09;1608.04;1686.04;583.013;3061.06;1564.03;1378.03;3095.06;	0.945496;0.988277;0.972516;0.959759;0.897321;0.773798;0.886836;0.893814;0.941742;0.958583;0.963246;0.915585;	22015	1.81303	0	0	0	0.998503	1	0.793854	0.793	0.788632	0.799466
Z:\HESI-source-performance\Slice-PASEF\HeLa-phospho\Raw-Data\Unenrich\20221109_HESI-1F-Slice-PASEF-unenrich-HeLa-100ng_1_1_4996.d	20221109_HESI-1F-Slice-PASEF-unenrich-HeLa-100ng_1_1_4996	Q01082	Q01082	SPTB2_HUMAN	SPTBN1	107160	107416	109760	107160	107416	109760	109760	KQQMLENQMEVR	KQQMLENQMEVR	KQQMLENQMEVR3	3	0.00842575	0.126942	0.0022202	0.000367918	0.000320308	0.000341064	0.000320718	0	1	10199.2	10190.7	10190.7		3334.28	0.97532	8.51407	8.49286	8.53528	-0.319949	8.34317	1.12601	Spectrin beta chain, non-erythrocytic 1	0	0	0.544745	3337.06	1.45763	0.359056	1	0.914965	0.871627	1.36643	0.430806	3659.09;3198.06;964.021;1101.02;3270.08;3270.08;2319.06;2516.06;5543.1;2516.06;5944.13;685.016;	3659.09;3198.06;964.021;1101.02;3270.08;3270.08;2319.06;2516.06;5543.1;2516.06;5944.13;685.016;	0.976171;0.9371;0.922212;0.893974;0.974843;0.974843;0.968214;0.908247;0.827081;0.908247;0.989572;0.769986;	12009	0.914965	0	0	0	0	1	0.807386	0.824	0.818323	0.814923
Z:\HESI-source-performance\Slice-PASEF\HeLa-phospho\Raw-Data\Unenrich\20221109_HESI-1F-Slice-PASEF-unenrich-HeLa-100ng_1_1_4997.d	20221109_HESI-1F-Slice-PASEF-unenrich-HeLa-100ng_1_1_4997	Q01082	Q01082	SPTB2_HUMAN	SPTBN1	110880	110521	109818	110880	110521	109818	109818	KQQMLENQMEVR	KQQMLENQMEVR	KQQMLENQMEVR3	3	0.00203799	0.0408728	0.0022202	0.000363108	0.000315956	0.000341064	0.000316456	0	1	7923.16	7795.15	7800.77		2593.38	0.947712	8.52467	8.50347	8.54587	-0.319949	8.34456	1.19317	Spectrin beta chain, non-erythrocytic 1	0	0	0.746129	2634.07	1.9155	0.567811	1	0.397261	0.954854	0.773739	0.451506	3371.07;3246.06;616.012;1026.02;2276.05;2276.05;1583.03;3092.07;9461.22;3092.07;2759.05;659.013;	3371.07;3246.06;616.012;1026.02;2276.05;2276.05;1583.03;3092.07;9461.22;3092.07;2759.05;659.013;	0.982815;0.935737;0.884599;0.962068;0.921717;0.921717;0.917154;0.948815;0.825254;0.948815;0.717592;0.71082;	12024	0.397261	0	0	0	0.959127	1	0.815227	0.824	0.818721	0.821444
Z:\HESI-source-performance\Slice-PASEF\HeLa-phospho\Raw-Data\Unenrich\20221109_HESI-1F-Slice-PASEF-unenrich-HeLa-100ng_1_1_4996.d	20221109_HESI-1F-Slice-PASEF-unenrich-HeLa-100ng_1_1_4996	P61313	P61313	RL15_HUMAN	RPL15	281404	277384	276110	281404	277384	276110	276110	KQSDVMR	KQSDVMR	KQSDVMR2	2	0.000117918	0.00143334	0.000176929	0.000367918	0.000320308	0.000341064	0.000320718	0	1	12008.2	11956.5	11956.5		3494.95	0.980186	3.08235	3.06112	3.10356	-58.5522	3.01485	-52.9282	60S ribosomal protein L15	0	0	0.879424	3510.07	3.10779	0.244507	0.99617	0.56389	0.99834	1.38655	0.214532	5725.1;5219.09;1198.02;1064.02;1726.03;1241.02;1337.03;0;1979.04;	5725.1;5219.09;1198.02;1064.02;1726.03;1241.02;1337.03;0;1979.04;	0.988301;0.971837;0.91121;0.977474;0.843443;0.822975;0.679781;0;0.793509;	4331	0.56389	0	0	0	0.998567	1	0.776146	0.765	0.760406	0.782994
Z:\HESI-source-performance\Slice-PASEF\HeLa-phospho\Raw-Data\Unenrich\20221109_HESI-1F-Slice-PASEF-unenrich-HeLa-100ng_1_1_4997.d	20221109_HESI-1F-Slice-PASEF-unenrich-HeLa-100ng_1_1_4997	P61313	P61313	RL15_HUMAN	RPL15	269783	268312	265113	269783	268312	265113	265113	KQSDVMR	KQSDVMR	KQSDVMR2	2	0.000539156	0.00956932	0.000176929	0.000363108	0.000315956	0.000341064	0.000316456	0	1	12407.2	12188	12196.8		4156.38	0.971131	3.07196	3.05072	3.09318	-58.5522	3.01812	-52.9724	60S ribosomal protein L15	0	0	0.700649	4228.09	3.45543	0.101235	0.998273	0.131348	0.989052	2.09536	0.271272	5390.1;5571.11;716.013;1446.02;2026.04;566.011;1446.03;0;2646.05;	5390.1;5571.11;716.013;1446.02;2026.04;566.011;1446.03;0;2646.05;	0.98027;0.976322;0.739799;0.917065;0.823655;0.645527;0.801261;0;0.800068;	4316	0.131348	0	0	0	0.990431	1	0.77625	0.765	0.760799	0.782497
Z:\HESI-source-performance\Slice-PASEF\HeLa-phospho\Raw-Data\Unenrich\20221109_HESI-1F-Slice-PASEF-unenrich-HeLa-100ng_1_1_4995.d	20221109_HESI-1F-Slice-PASEF-unenrich-HeLa-100ng_1_1_4995	P11413	P11413	G6PD_HUMAN	G6PD	281823	281615	282753	281823	281615	282753	282753	KQSEPFFK	KQSEPFFK	KQSEPFFK2	2	0.00029876	0.00359406	0.000519436	0.000406835	0.00036049	0.000341064	0.000361011	0	1	9112.21	9005.88	8999.14		2605.33	0.986458	8.40997	8.38876	8.4312	-2.3534	8.07822	0.274509	Glucose-6-phosphate 1-dehydrogenase	0	0	0.604915	2638.07	3.16262	0.618994	0.892382	2.08039	0.995858	0.951161	0.275809	3963.1;2962.08;3528.07;2622.06;1854.04;1854.04;1157.03;4850.11;929.023;1120.03;724.015;1027.02;	3963.1;2962.08;3528.07;2622.06;1854.04;1854.04;1157.03;4850.11;929.023;1120.03;724.015;1027.02;	0.864138;0.988199;0.99306;0.975608;0.799681;0.799681;0.933317;0.557808;0.870267;0.888722;0.616816;0.777397;	11860	2.08039	0	0	0	0.996406	1	0.834896	0.85	0.842634	0.844879
Z:\HESI-source-performance\Slice-PASEF\HeLa-phospho\Raw-Data\Unenrich\20221109_HESI-1F-Slice-PASEF-unenrich-HeLa-100ng_1_1_4995.d	20221109_HESI-1F-Slice-PASEF-unenrich-HeLa-100ng_1_1_4995	P60174	P60174	TPIS_HUMAN	TPI1	859558	861639	854258	859558	861639	854258	854258	KQSLGELIGTLNAAK	KQSLGELIGTLNAAK	KQSLGELIGTLNAAK3	3	0.000150105	0.000156587	0.000176929	0.000406835	0.00036049	0.000341064	0.000361011	0	1	693103	687388	686874		118117	0.99873	15.4024	15.3812	15.4236	52.8884	15.2151	54.2624	Triosephosphate isomerase	0	0	0.99663	119189	6.60452	0.532509	1	1.91632	0.999819	1.55239	0.326248	44077.1;174014;314812;204277;20397.5;63396.4;44861.2;18116.4;9494.24;9668.24;	44077.1;174014;314812;204277;20397.5;63396.4;44861.2;18116.4;9494.24;9668.24;	0.991882;0.998727;0.998187;0.999568;0.992335;0.997926;0.998101;0.990772;0.985842;0.995118;	21744	1.91632	0	0	0	0.999843	1	0.84875	0.845	0.83515	0.855783
Z:\HESI-source-performance\Slice-PASEF\HeLa-phospho\Raw-Data\Unenrich\20221109_HESI-1F-Slice-PASEF-unenrich-HeLa-100ng_1_1_4996.d	20221109_HESI-1F-Slice-PASEF-unenrich-HeLa-100ng_1_1_4996	P60174	P60174	TPIS_HUMAN	TPI1	844438	838248	854344	844438	838248	854344	854344	KQSLGELIGTLNAAK	KQSLGELIGTLNAAK	KQSLGELIGTLNAAK3	3	0.000117918	0.000615279	0.000176929	0.000367918	0.000320308	0.000341064	0.000320718	0	1	687758	674788	674790		121437	0.998175	15.4097	15.3885	15.431	52.8884	15.2271	54.2582	Triosephosphate isomerase	0	0	0.99553	123771	6.47924	0.53304	1	1.94507	0.999287	1.19025	0.463797	43832.1;170108;314101;203549;20338.5;64282.4;42637.1;17691.3;9067.2;9244.21;	43832.1;170108;314101;203549;20338.5;64282.4;42637.1;17691.3;9067.2;9244.21;	0.995838;0.996589;0.998226;0.999421;0.987734;0.994732;0.9961;0.997491;0.993183;0.993722;	21759	1.94507	0	0	0	0.999385	1	0.84875	0.845	0.835892	0.85555
Z:\HESI-source-performance\Slice-PASEF\HeLa-phospho\Raw-Data\Unenrich\20221109_HESI-1F-Slice-PASEF-unenrich-HeLa-100ng_1_1_4997.d	20221109_HESI-1F-Slice-PASEF-unenrich-HeLa-100ng_1_1_4997	P60174	P60174	TPIS_HUMAN	TPI1	869232	862058	853047	869232	862058	853047	853047	KQSLGELIGTLNAAK	KQSLGELIGTLNAAK	KQSLGELIGTLNAAK3	3	0.000210011	0.000760272	0.000176929	0.000363108	0.000315956	0.000341064	0.000316456	0	1	685328	688007	688503		123378	0.998268	15.4097	15.3885	15.4309	52.8884	15.2261	54.2322	Triosephosphate isomerase	0	0	0.998738	122809	6.64757	0.539528	1	1.95059	0.999121	1.692	0.305562	47556.2;171638;312381;201309;21029.6;69320.6;43793.1;18186.4;8993.24;10654.3;	47556.2;171638;312381;201309;21029.6;69320.6;43793.1;18186.4;8993.24;10654.3;	0.998363;0.998208;0.998518;0.99793;0.99633;0.99812;0.99723;0.990723;0.994932;0.975255;	21759	1.95059	0	0	0	0.99924	1	0.84875	0.845	0.835921	0.855357
Z:\HESI-source-performance\Slice-PASEF\HeLa-phospho\Raw-Data\Unenrich\20221109_HESI-1F-Slice-PASEF-unenrich-HeLa-100ng_1_1_4996.d	20221109_HESI-1F-Slice-PASEF-unenrich-HeLa-100ng_1_1_4996	P48147	P48147	PPCE_HUMAN	PREP	15391.4	15348.7	15710	15391.4	15348.7	15710	15710	KQSNPLLIHVDTK	KQSNPLLIHVDTK	KQSNPLLIHVDTK3	3	0.00423743	0.0730308	0.00879446	0.000367918	0.000320308	0.000341064	0.000320718	0	1	7138.17	7141.54	7141.57		620.309	0.95779	10.1796	10.1584	10.2008	13.0065	10.0024	14.418	Prolyl endopeptidase	0	0	0.685506	620.013	1.65064	0.497142	0.222938	1.88212	0.921887	1.97425	0.435162	1194.02;1606.04;2207.05;1555.03;3325.08;806.019;1298.02;447.011;13703.3;455.01;335.007;436.012;	1194.02;1606.04;2207.05;1555.03;3325.08;806.019;1298.02;447.011;13703.3;455.01;335.007;436.012;	0.872174;0.909554;0.995528;0.896602;0.956039;0.899463;0.83624;0.909771;0.931008;0.920192;0.759638;0.723473;	14365	1.88212	0	0	0	0.926969	1	0.824687	0.824	0.818323	0.831942
Z:\HESI-source-performance\Slice-PASEF\HeLa-phospho\Raw-Data\Unenrich\20221109_HESI-1F-Slice-PASEF-unenrich-HeLa-100ng_1_1_4995.d	20221109_HESI-1F-Slice-PASEF-unenrich-HeLa-100ng_1_1_4995	P23193	P23193	TCEA1_HUMAN	TCEA1	33223.8	33046	34507.8	33223.8	33046	34507.8	34507.8	KQSTDEEVTSLAK	KQSTDEEVTSLAK	KQSTDEEVTSLAK3	3	0.00405693	0.0551372	0.00197601	0.000406835	0.00036049	0.000341064	0.000361011	0	1	8753.17	8746.93	8740.38		2303.68	0.948106	7.4022	7.38098	7.42343	-7.91403	7.39465	-7.71958	Transcription elongation factor A protein 1	0	0	0.917021	2307.05	2.02122	0.418528	0.709229	1.4427	0.940013	1.49697	0.382747	3359.06;3062.06;41670.8;616.012;2332.05;1270.02;1539.03;2548.05;852.015;989.019;1864.04;238.005;	3359.06;3062.06;41670.8;616.012;2332.05;1270.02;1539.03;2548.05;852.015;989.019;1864.04;238.005;	0.914557;0.975673;0.648332;0.775172;0.960231;0.466305;0.917695;0.964152;0.750248;0.770073;0.752939;0.76155;	10435	1.4427	0	0	0	0.944863	1	0.774091	0.781	0.774508	0.780777
Z:\HESI-source-performance\Slice-PASEF\HeLa-phospho\Raw-Data\Unenrich\20221109_HESI-1F-Slice-PASEF-unenrich-HeLa-100ng_1_1_4996.d	20221109_HESI-1F-Slice-PASEF-unenrich-HeLa-100ng_1_1_4996	P23193	P23193	TCEA1_HUMAN	TCEA1	39417.8	39127.7	36487.1	39417.8	39127.7	36487.1	36487.1	KQSTDEEVTSLAK	KQSTDEEVTSLAK	KQSTDEEVTSLAK3	3	0.00148036	0.0180525	0.00197601	0.000367918	0.000320308	0.000341064	0.000320718	0	1	8681.15	8597.67	8597.71		1724.3	0.941366	7.40031	7.37907	7.42152	-7.91403	7.39877	-7.74628	Transcription elongation factor A protein 1	0	0	0.816598	1741.03	2.38707	0.321716	0.918709	1.39457	0.979485	1.52651	0.41275	4621.09;2461.04;52975.1;518.011;1599.02;3249.05;1987.03;3009.05;1518.03;765.013;2092.04;276.007;	4621.09;2461.04;52975.1;518.011;1599.02;3249.05;1987.03;3009.05;1518.03;765.013;2092.04;276.007;	0.982311;0.984473;0.72149;0.664866;0.756695;0.95083;0.946289;0.951485;0.930714;0.663709;0.827393;0.692597;	10435	1.39457	0	0	0	0.981947	1	0.775937	0.781	0.774457	0.782799
Z:\HESI-source-performance\Slice-PASEF\HeLa-phospho\Raw-Data\Unenrich\20221109_HESI-1F-Slice-PASEF-unenrich-HeLa-100ng_1_1_4997.d	20221109_HESI-1F-Slice-PASEF-unenrich-HeLa-100ng_1_1_4997	P36871	P36871	PGM1_HUMAN	PGM1	73146.7	72596.6	79163.7	73146.7	72596.6	79163.7	79163.7	KQSVEDILK	KQSVEDILK	KQSVEDILK2	2	0.00143727	0.03095	0.00302234	0.000363108	0.000315956	0.000341064	0.000316456	0	1	3396.09	3373.83	3376.26		4406.23	0.898623	9.51109	9.48989	9.53233	8.62401	9.46915	9.04714	Phosphoglucomutase-1	0	0	0.639005	4432.11	1.96142	0.533975	1	1.59603	0.965435	1.35183	0.500323	13070.3;2305.06;880.024;1770.05;1258.03;1258.03;1152.03;1541.04;491.014;1430.04;1309.03;708.019;	13070.3;2305.06;880.024;1770.05;1258.03;1258.03;1152.03;1541.04;491.014;1430.04;1309.03;708.019;	0.867882;0.78129;0.979337;0.841927;0.870393;0.870393;0.931681;0.96277;0.712278;0.706549;0.825163;0.795105;	13419	1.59603	0	0	0	0.96905	1	0.868295	0.883	0.876228	0.877359
Z:\HESI-source-performance\Slice-PASEF\HeLa-phospho\Raw-Data\Unenrich\20221109_HESI-1F-Slice-PASEF-unenrich-HeLa-100ng_1_1_4995.d	20221109_HESI-1F-Slice-PASEF-unenrich-HeLa-100ng_1_1_4995	P27348	P27348	1433T_HUMAN	YWHAQ	252735	250060	251690	252735	250060	251690	251690	KQTIDNSQGAYQEAFDISKK	KQTIDNSQGAYQEAFDISKK	KQTIDNSQGAYQEAFDISKK4	4	0.00433413	0.0629924	0.00212533	0.000406835	0.00036049	0.000341064	0.000361011	0	1	3267.08	3237.92	3235.5		4742.82	0.885111	10.9352	10.914	10.9564	18.2586	10.6736	20.3323	14-3-3 protein theta	0	0	0.607731	4789.12	1.88307	0.629952	1	0	0.932048	1.61587	0.374525	1780.04;833.02;794.018;893.026;313.007;1174.03;709.017;668.017;651.019;799.023;573.015;1230.03;	1780.04;833.02;794.018;893.026;313.007;1174.03;709.017;668.017;651.019;799.023;573.015;1230.03;	0.931054;0.692055;0.754548;0.735802;0.697948;0.865353;0.979387;0.828568;0.753048;0.537058;0.935086;0.664595;	15428	0	0	0	0	0.937008	1	0.843636	0.849	0.841059	0.851198
Z:\HESI-source-performance\Slice-PASEF\HeLa-phospho\Raw-Data\Unenrich\20221109_HESI-1F-Slice-PASEF-unenrich-HeLa-100ng_1_1_4996.d	20221109_HESI-1F-Slice-PASEF-unenrich-HeLa-100ng_1_1_4996	P27348	P27348	1433T_HUMAN	YWHAQ	259606	255788	253357	259606	255788	253357	253357	KQTIDNSQGAYQEAFDISKK	KQTIDNSQGAYQEAFDISKK	KQTIDNSQGAYQEAFDISKK4	4	0.00178509	0.0225941	0.00212533	0.000367918	0.000320308	0.000341064	0.000320718	0	1	3612.08	3582.88	3582.89		3433.09	0.916992	10.9117	10.8905	10.9329	18.2586	10.6762	20.1002	14-3-3 protein theta	0	0	0.630157	3461.06	2.10397	0.50147	1	0	0.974456	1.09804	0.406126	1236.03;859.023;848.026;1281.03;304.007;2072.05;530.013;703.015;624.012;1236.03;33.0011;253.007;	1236.03;859.023;848.026;1281.03;304.007;2072.05;530.013;703.015;624.012;1236.03;33.0011;253.007;	0.959773;0.722823;0.873812;0.796955;0.784854;0.91086;0.753986;0.800829;0.870335;0.647053;0.226244;0.666784;	15398	0	0	0	0	0.977406	1	0.842604	0.849	0.841648	0.85026
Z:\HESI-source-performance\Slice-PASEF\HeLa-phospho\Raw-Data\Unenrich\20221109_HESI-1F-Slice-PASEF-unenrich-HeLa-100ng_1_1_4997.d	20221109_HESI-1F-Slice-PASEF-unenrich-HeLa-100ng_1_1_4997	P27348	P27348	1433T_HUMAN	YWHAQ	256239	257215	257902	256239	257215	257902	257902	KQTIDNSQGAYQEAFDISKK	KQTIDNSQGAYQEAFDISKK	KQTIDNSQGAYQEAFDISKK4	4	0.00236237	0.046008	0.00212533	0.000363108	0.000315956	0.000341064	0.000316456	0	1	4698.11	4647.08	4650.43		3934.74	0.869441	10.9433	10.9221	10.9645	18.2586	10.6764	20.3622	14-3-3 protein theta	0	0	0.612788	3975.08	2.34188	0.514134	1	0	0.949468	1.93084	0.362914	2821.07;1028.02;1102.03;851.019;648.015;1229.03;1024.02;969.021;540.013;489.011;181.004;1180.03;	2821.07;1028.02;1102.03;851.019;648.015;1229.03;1024.02;969.021;540.013;489.011;181.004;1180.03;	0.891213;0.748945;0.577802;0.812308;0.982396;0.75991;0.920719;0.753752;0.725311;0.362733;0.637492;0.952474;	15443	0	0	0	0	0.953992	1	0.844688	0.849	0.84242	0.851371
Z:\HESI-source-performance\Slice-PASEF\HeLa-phospho\Raw-Data\Unenrich\20221109_HESI-1F-Slice-PASEF-unenrich-HeLa-100ng_1_1_4995.d	20221109_HESI-1F-Slice-PASEF-unenrich-HeLa-100ng_1_1_4995	P53999	P53999	TCP4_HUMAN	SUB1	259165	256412	255246	259165	256412	255246	255246	KQVAPEKPVK	KQVAPEKPVK	KQVAPEKPVK2	2	0.00029876	0.00336184	0.000482118	0.000406835	0.00036049	0.000341064	0.000361011	0	1	751.02	739.011	738.458		422.816	0.832329	3.09512	3.07389	3.11634	-48.3801	3.26449	-52.8719	Activated RNA polymerase II transcriptional coactivator p15	0	0	0.509543	430.009	2.10385	0.572889	0.981832	1.39738	0.996124	1.08766	0.406142	208.005;66.0022;440.012;103.002;167.003;97.0021;0;70.0022;183.004;0;495.016;495.016;	208.005;66.0022;440.012;103.002;167.003;97.0021;0;70.0022;183.004;0;495.016;495.016;	0.704939;0.816497;0.896256;0.816497;0.550302;0;0;0;0.55486;0;0.712817;0.712817;	4343	1.39738	0	0	0	0.996638	1	0.86	0.861	0.852318	0.86905
Z:\HESI-source-performance\Slice-PASEF\HeLa-phospho\Raw-Data\Unenrich\20221109_HESI-1F-Slice-PASEF-unenrich-HeLa-100ng_1_1_4997.d	20221109_HESI-1F-Slice-PASEF-unenrich-HeLa-100ng_1_1_4997	P53999	P53999	TCP4_HUMAN	SUB1	261702	259119	259615	261702	259119	259615	259615	KQVAPEKPVK	KQVAPEKPVK	KQVAPEKPVK2	2	0.000824232	0.0152508	0.000482118	0.000363108	0.000315956	0.000341064	0.000316456	0	1	823.02	808.477	809.06		1048.93	0.875147	3.09318	3.07196	3.11438	-48.3801	3.26916	-52.6533	Activated RNA polymerase II transcriptional coactivator p15	0	0	0.954323	1067.03	2.55754	0.566462	0.100457	0	0.982664	0	-10000000	307.008;25.0005;358.009;158.004;131.004;97.0022;79.0022;80.0023;0;0;270.006;270.006;	307.008;25.0005;358.009;158.004;131.004;97.0022;79.0022;80.0023;0;0;270.006;270.006;	0.961699;0.226465;0.845815;0.773435;0.552784;0.226465;0.395287;0.226465;0;0;0.664768;0.664768;	4343	0	0	0	0	0.984749	1	0.862396	0.861	0.852986	0.871305
Z:\HESI-source-performance\Slice-PASEF\HeLa-phospho\Raw-Data\Unenrich\20221109_HESI-1F-Slice-PASEF-unenrich-HeLa-100ng_1_1_4995.d	20221109_HESI-1F-Slice-PASEF-unenrich-HeLa-100ng_1_1_4995	P00966	P00966	ASSY_HUMAN	ASS1	25227.5	24773	28765.4	25227.5	24773	28765.4	28765.4	KQVEIAQR	KQVEIAQR	KQVEIAQR2	2	0.000930508	0.0119497	0.000357031	0.000406835	0.00036049	0.000341064	0.000361011	0	1	3201.07	3206.68	3204.29		840.864	0.883371	4.08187	4.06067	4.10309	-37.566	4.07088	-37.9027	Argininosuccinate synthase	0	0	0.80792	840.02	2.13199	0.683941	0.955915	0.499533	0.986358	1.76881	0.478045	1589.03;645.014;1322.03;290.007;252.004;711.018;284.006;168.004;	1589.03;645.014;1322.03;290.007;252.004;711.018;284.006;168.004;	0.971388;0.574601;0.813575;0.719274;0.527347;0.764865;0.653082;0.670987;	5740	0.499533	0	0	0	0.98805	1	0.818333	0.823	0.817184	0.825713
Z:\HESI-source-performance\Slice-PASEF\HeLa-phospho\Raw-Data\Unenrich\20221109_HESI-1F-Slice-PASEF-unenrich-HeLa-100ng_1_1_4996.d	20221109_HESI-1F-Slice-PASEF-unenrich-HeLa-100ng_1_1_4996	P00966	P00966	ASSY_HUMAN	ASS1	32794.7	33025.3	30157.7	32794.7	33025.3	30157.7	30157.7	KQVEIAQR	KQVEIAQR	KQVEIAQR2	2	0.00112594	0.0115536	0.000357031	0.000367918	0.000320308	0.000341064	0.000320718	0	1	2915.07	2861.96	2861.97		1203.7	0.888996	4.09038	4.06917	4.11161	-37.566	4.07071	-37.754	Argininosuccinate synthase	0	0	0.823342	1226.03	2.47849	0.554697	0.0855217	0	0.986773	1.5471	0.326204	1751.04;1524.03;964.025;200.004;0;171.004;169.004;99.0019;	1751.04;1524.03;964.025;200.004;0;171.004;169.004;99.0019;	0.965109;0.887925;0.795061;0.675393;0;0.622106;0.402207;0.494507;	5755	0	0	0	0	0.988446	1	0.817292	0.823	0.817581	0.823995
Z:\HESI-source-performance\Slice-PASEF\HeLa-phospho\Raw-Data\Unenrich\20221109_HESI-1F-Slice-PASEF-unenrich-HeLa-100ng_1_1_4997.d	20221109_HESI-1F-Slice-PASEF-unenrich-HeLa-100ng_1_1_4997	P00966	P00966	ASSY_HUMAN	ASS1	30040.6	29811.5	28078.1	30040.6	29811.5	28078.1	28078.1	KQVEIAQR	KQVEIAQR	KQVEIAQR2	2	0.000257798	0.00279961	0.000357031	0.000363108	0.000315956	0.000341064	0.000316456	0	1	3365.07	3352.58	3355		1170.51	0.928034	4.07994	4.05871	4.10119	-37.566	4.07245	-37.813	Argininosuccinate synthase	0	0	0.86898	1174.03	2.39174	0.442619	0.382791	0.502196	0.996772	0.769934	0.282363	1229.03;1342.03;1436.03;700.013;78.0019;399.009;165.004;92.002;	1229.03;1342.03;1436.03;700.013;78.0019;399.009;165.004;92.002;	0.950273;0.765778;0.950787;0.842309;0.527057;0.630439;0.501547;0.322956;	5740	0.502196	0	0	0	0.9972	1	0.817813	0.823	0.817957	0.824693
Z:\HESI-source-performance\Slice-PASEF\HeLa-phospho\Raw-Data\Unenrich\20221109_HESI-1F-Slice-PASEF-unenrich-HeLa-100ng_1_1_4997.d	20221109_HESI-1F-Slice-PASEF-unenrich-HeLa-100ng_1_1_4997	O14776	O14776	TCRG1_HUMAN	TCERG1	35483.7	34997.6	32443	35483.7	34997.6	32443	32443	KQVFDQYVK	KQVFDQYVK	KQVFDQYVK2	2	0.00518786	0.101213	0.0107152	0.000363108	0.000315956	0.000341064	0.000316456	0	1	1542.05	1548.15	1549.26		1175.51	0.860166	9.00197	8.98075	9.02317	2.94012	8.75051	4.91431	Transcription elongation regulator 1	0	0	0.735018	1170.03	1.42836	0.331602	0.854906	1.4217	0.89519	1.83869	0.216081	935.027;197.006;410.013;738.019;164.005;108.002;1807.04;421.012;229.005;1301.03;1737.05;366.01;	935.027;197.006;410.013;738.019;164.005;108.002;1807.04;421.012;229.005;1301.03;1737.05;366.01;	0.861737;0.874766;0.84957;0.655907;0.561542;0.612159;0.535056;0.97746;0.559758;0.809011;0.778681;0.804107;	12698	1.4217	0	0	0	0	1	0.897386	0.914	0.907276	0.908661
Z:\HESI-source-performance\Slice-PASEF\HeLa-phospho\Raw-Data\Unenrich\20221109_HESI-1F-Slice-PASEF-unenrich-HeLa-100ng_1_1_4995.d	20221109_HESI-1F-Slice-PASEF-unenrich-HeLa-100ng_1_1_4995	P02511	P02511	CRYAB_HUMAN	CRYAB	31229.7	31191.9	30869.6	31229.7	31191.9	30869.6	30869.6	KQVSGPER	KQVSGPER	KQVSGPER2	2	0.00241609	0.0295719	0.00505846	0.000406835	0.00036049	0.000341064	0.000361011	0	1	9213.17	9065.85	9059.07		469.028	0.974249	2.98906	2.96786	3.01027	-59.7132	3.0092	-54.4808	Alpha-crystallin B chain	0	0	0.81206	477.007	4.11463	0.320538	0.92228	0.919089	0.966907	0.966291	0.273381	4462.08;1911.04;2045.04;697.012;2840.05;1675.02;1823.04;362.008;	4462.08;1911.04;2045.04;697.012;2840.05;1675.02;1823.04;362.008;	0.982088;0.966276;0.96247;0.919241;0.967298;0.899893;0.662161;0.54666;	4196	0.919089	0	0	0	0.970428	1	0.769167	0.762	0.758681	0.775648
Z:\HESI-source-performance\Slice-PASEF\HeLa-phospho\Raw-Data\Unenrich\20221109_HESI-1F-Slice-PASEF-unenrich-HeLa-100ng_1_1_4996.d	20221109_HESI-1F-Slice-PASEF-unenrich-HeLa-100ng_1_1_4996	P28347;Q15561;Q15562;Q99594	P28347;Q15561;Q15562;Q99594	TEAD1_HUMAN;TEAD2_HUMAN;TEAD3_HUMAN;TEAD4_HUMAN	TEAD1;TEAD2;TEAD3;TEAD4	4594.1	4581.16	4581.16	4594.1	4581.16	4581.16		KQVSSHIQVLAR	KQVSSHIQVLAR	KQVSSHIQVLAR3	3	0.00140788	0.0172621	0.00293468	0.000367918	0.0007768	0.000957854	0.00077821	0	0	953.023	949.784	949.787		185.373	0.890684	6.94393	6.92272	6.96518	-10.7455	7.06065	-11.9465	Transcriptional enhancer factor TEF-1	0	0	0.426403	186.004	1.16009	0.175966	0.0551636	0.540303	0.980365	1.18815	0.314742	359.007;250.006;306.007;129.004;397.01;1081.02;115.003;1208.03;90.0021;82.002;472.01;11.0003;	359.007;250.006;306.007;129.004;397.01;1081.02;115.003;1208.03;90.0021;82.002;472.01;11.0003;	0.799909;0.920189;0.881795;0.409314;0.878955;0.802699;0.716275;0.44783;0.656473;0.409314;0.374569;0.565166;	9791	0.540303	0	0	0	0.982738	1	0.847045	0.847	0.838703	0.853664
Z:\HESI-source-performance\Slice-PASEF\HeLa-phospho\Raw-Data\Unenrich\20221109_HESI-1F-Slice-PASEF-unenrich-HeLa-100ng_1_1_4995.d	20221109_HESI-1F-Slice-PASEF-unenrich-HeLa-100ng_1_1_4995	P46781	P46781	RS9_HUMAN	RPS9	374391	373505	376135	374391	373505	376135	376135	KQVVNIPSFIVR	KQVVNIPSFIVR	KQVVNIPSFIVR2	2	0.00939502	0.128033	7.93588e-05	0.000406835	0.00036049	0.000341064	0.000361011	0	1	2146.07	2145.2	2143.6		2929.72	0.953902	15.8481	15.8269	15.8693	56.4542	15.6935	57.5731	40S ribosomal protein S9	0	0	0.550194	2933.11	2.00496	0.426394	1	1.69041	0.870941	0.484332	0.247405	826.03;754.026;253.009;566.019;178.006;2271.07;248.01;581.023;161.004;579.021;514.016;464.015;	826.03;754.026;253.009;566.019;178.006;2271.07;248.01;581.023;161.004;579.021;514.016;464.015;	0.939117;0.989956;0.933414;0.92745;0.701959;0.918812;0.65246;0.793245;0.598511;0.725178;0.679313;0.791214;	22370	1.69041	0	0	0	0	1	0.996354	1.005	0.994161	1.00749
Z:\HESI-source-performance\Slice-PASEF\HeLa-phospho\Raw-Data\Unenrich\20221109_HESI-1F-Slice-PASEF-unenrich-HeLa-100ng_1_1_4996.d	20221109_HESI-1F-Slice-PASEF-unenrich-HeLa-100ng_1_1_4996	P46781	P46781	RS9_HUMAN	RPS9	375558	370927	371372	375558	370927	371372	371372	KQVVNIPSFIVR	KQVVNIPSFIVR	KQVVNIPSFIVR2	2	7.93588e-05	0.000172907	7.93588e-05	0.000367918	0.000320308	0.000341064	0.000320718	0	1	3737.12	3678.33	3678.35		3266.91	0.938813	15.8341	15.8128	15.8553	56.4542	15.7046	57.4079	40S ribosomal protein S9	0	0	0.755915	3319.11	2.65903	0.579945	0.887155	2.23435	0.999799	2.14682	0.608677	2390.08;512.018;818.03;835.03;422.014;1845.06;560.018;853.026;309.01;444.015;1343.05;631.021;	2390.08;512.018;818.03;835.03;422.014;1845.06;560.018;853.026;309.01;444.015;1343.05;631.021;	0.936844;0.967377;0.985725;0.926931;0.928452;0.908187;0.922831;0.89791;0.637285;0.922996;0.932687;0.560517;	22355	2.23435	0	0	0	0.999827	1	0.999062	1.005	0.994811	1.00979
Z:\HESI-source-performance\Slice-PASEF\HeLa-phospho\Raw-Data\Unenrich\20221109_HESI-1F-Slice-PASEF-unenrich-HeLa-100ng_1_1_4997.d	20221109_HESI-1F-Slice-PASEF-unenrich-HeLa-100ng_1_1_4997	P46781	P46781	RS9_HUMAN	RPS9	370082	367422	364451	370082	367422	364451	364451	KQVVNIPSFIVR	KQVVNIPSFIVR	KQVVNIPSFIVR2	2	0.000257798	0.00148641	7.93588e-05	0.000363108	0.000315956	0.000341064	0.000316456	0	1	3616.12	3561.46	3564.03		3644.87	0.949955	15.834	15.8128	15.8552	56.4542	15.7095	57.3742	40S ribosomal protein S9	0	0	0.7342	3698.15	2.14184	0.465811	0.989066	1.1797	0.998284	1.26853	0.250922	2086.07;543.017;319.01;987.034;524.017;1991.08;462.018;643.027;467.016;324.012;862.032;573.021;	2086.07;543.017;319.01;987.034;524.017;1991.08;462.018;643.027;467.016;324.012;862.032;573.021;	0.987927;0.825972;0.862649;0.937913;0.913765;0.875723;0.876382;0.764914;0.897532;0.859019;0.923933;0.776613;	22355	1.1797	0	0	0	0.998514	1	0.997396	1.005	0.995484	1.0078
Z:\HESI-source-performance\Slice-PASEF\HeLa-phospho\Raw-Data\Unenrich\20221109_HESI-1F-Slice-PASEF-unenrich-HeLa-100ng_1_1_4995.d	20221109_HESI-1F-Slice-PASEF-unenrich-HeLa-100ng_1_1_4995	P46781	P46781	RS9_HUMAN	RPS9	374391	373505	376135	374391	373505	376135	376135	KQVVNIPSFIVR	KQVVNIPSFIVR	KQVVNIPSFIVR3	3	0.000150105	0.000115117	1.92714e-05	0.000406835	0.00036049	0.000341064	0.000361011	0	1	42589.9	42546.3	42514.5		11752.4	0.991386	15.8163	15.795	15.8375	56.4542	15.6935	57.3349	40S ribosomal protein S9	0	0	0.972584	11773.2	5.04331	0.484494	1	1.23896	0.999867	2.03168	0.127654	23465.6;4670.08;11881.3;13482.2;11758.3;5642.09;6392.12;2926.06;2122.04;1954.04;1574.03;1125.02;	23465.6;4670.08;11881.3;13482.2;11758.3;5642.09;6392.12;2926.06;2122.04;1954.04;1574.03;1125.02;	0.998854;0.995441;0.997261;0.98867;0.991307;0.966819;0.985728;0.967911;0.980062;0.955957;0.959774;0.899425;	22331	1.23896	0	0	0	0.99985	1	0.78375	0.79	0.784738	0.790376
Z:\HESI-source-performance\Slice-PASEF\HeLa-phospho\Raw-Data\Unenrich\20221109_HESI-1F-Slice-PASEF-unenrich-HeLa-100ng_1_1_4996.d	20221109_HESI-1F-Slice-PASEF-unenrich-HeLa-100ng_1_1_4996	P46781	P46781	RS9_HUMAN	RPS9	375558	370927	371372	375558	370927	371372	371372	KQVVNIPSFIVR	KQVVNIPSFIVR	KQVVNIPSFIVR3	3	7.93588e-05	0.000347529	1.92714e-05	0.000367918	0.000320308	0.000341064	0.000320718	0	1	40818.8	40062.6	40062.8		11018.3	0.984195	15.8022	15.781	15.8234	56.4542	15.7046	57.1728	40S ribosomal protein S9	0	0	0.953774	11226.2	4.3001	0.593662	1	0.95721	0.999597	2.53212	0.135924	21443.4;4519.1;10271.2;13847.3;10474.2;5528.1;6195.13;1995.03;2296.04;1641.03;2401.05;718.014;	21443.4;4519.1;10271.2;13847.3;10474.2;5528.1;6195.13;1995.03;2296.04;1641.03;2401.05;718.014;	0.993522;0.921306;0.968306;0.967526;0.969766;0.989768;0.991326;0.921138;0.962668;0.948698;0.933851;0.667559;	22316	0.95721	0	0	0	0.999652	1	0.782812	0.79	0.784751	0.789071
Z:\HESI-source-performance\Slice-PASEF\HeLa-phospho\Raw-Data\Unenrich\20221109_HESI-1F-Slice-PASEF-unenrich-HeLa-100ng_1_1_4997.d	20221109_HESI-1F-Slice-PASEF-unenrich-HeLa-100ng_1_1_4997	P46781	P46781	RS9_HUMAN	RPS9	370082	367422	364451	370082	367422	364451	364451	KQVVNIPSFIVR	KQVVNIPSFIVR	KQVVNIPSFIVR3	3	1.92714e-05	1.92714e-05	1.92714e-05	0.000363108	0.000315956	0.000341064	0.000316456	0	1	40189.8	39588	39616.6		12484.6	0.988156	15.8446	15.8234	15.8659	56.4542	15.7095	57.4551	40S ribosomal protein S9	0	0	0.940348	12665.2	5.00099	0.561313	1	1.44781	0.999978	2.19357	0.136407	23081.4;4099.07;13781.2;11556.2;9703.18;5552.12;6030.1;2453.05;2510.04;1721.04;1792.03;932.019;	23081.4;4099.07;13781.2;11556.2;9703.18;5552.12;6030.1;2453.05;2510.04;1721.04;1792.03;932.019;	0.9886;0.990373;0.969285;0.986923;0.965875;0.988877;0.94541;0.984888;0.8741;0.891425;0.874548;0.946711;	22376	1.44781	0	0	0	0.999981	1	0.783542	0.79	0.785259	0.789279
Z:\HESI-source-performance\Slice-PASEF\HeLa-phospho\Raw-Data\Unenrich\20221109_HESI-1F-Slice-PASEF-unenrich-HeLa-100ng_1_1_4995.d	20221109_HESI-1F-Slice-PASEF-unenrich-HeLa-100ng_1_1_4995	P00505	P00505	AATM_HUMAN	GOT2	186172	185732	184810	186172	185732	184810	184810	KQWLQEVK	KQWLQEVK	KQWLQEVK2	2	0.000150105	0.000329414	0.000150739	0.000406835	0.00036049	0.000341064	0.000361011	0	1	8058.19	8088.88	8082.83		4407.54	0.961458	8.98278	8.96157	9.00399	1.79185	8.60174	4.84549	Aspartate aminotransferase, mitochondrial	0	0	0.93685	4394.11	2.58782	0.475145	1	1.26456	0.999619	1.70262	0.304124	4446.1;1993.05;1479.03;1247.04;1058.03;1619.05;588.014;908.024;908.024;1647.04;437.014;604.014;	4446.1;1993.05;1479.03;1247.04;1058.03;1619.05;588.014;908.024;908.024;1647.04;437.014;604.014;	0.97299;0.933262;0.854402;0.816978;0.933258;0.964501;0.698336;0.888357;0.888357;0.901226;0.769654;0.769966;	12669	1.26456	0	0	0	0.999671	1	0.861771	0.88	0.869863	0.871253
Z:\HESI-source-performance\Slice-PASEF\HeLa-phospho\Raw-Data\Unenrich\20221109_HESI-1F-Slice-PASEF-unenrich-HeLa-100ng_1_1_4996.d	20221109_HESI-1F-Slice-PASEF-unenrich-HeLa-100ng_1_1_4996	P00505	P00505	AATM_HUMAN	GOT2	184316	181953	184059	184316	181953	184059	184059	KQWLQEVK	KQWLQEVK	KQWLQEVK2	2	0.000117918	0.00146345	0.000150739	0.000367918	0.000320308	0.000341064	0.000320718	0	1	6406.15	6357.98	6358		2481.27	0.959241	9.00193	8.98073	9.02315	1.79185	8.60717	4.97002	Aspartate aminotransferase, mitochondrial	0	0	0.875899	2500.06	2.85053	0.523469	0.31951	2.29325	0.998305	1.63802	0.123939	3479.08;2043.05;1353.03;1217.03;693.013;884.022;1351.04;707.017;707.017;499.012;451.011;753.019;	3479.08;2043.05;1353.03;1217.03;693.013;884.022;1351.04;707.017;707.017;499.012;451.011;753.019;	0.987612;0.936946;0.944034;0.974042;0.726736;0.899111;0.845743;0.780868;0.780868;0.933421;0.960117;0.78206;	12699	2.29325	0	0	0	0.998537	1	0.863958	0.88	0.871055	0.873789
Z:\HESI-source-performance\Slice-PASEF\HeLa-phospho\Raw-Data\Unenrich\20221109_HESI-1F-Slice-PASEF-unenrich-HeLa-100ng_1_1_4997.d	20221109_HESI-1F-Slice-PASEF-unenrich-HeLa-100ng_1_1_4997	P00505	P00505	AATM_HUMAN	GOT2	181834	180527	179376	181834	180527	179376	179376	KQWLQEVK	KQWLQEVK	KQWLQEVK2	2	0.0001048	0.000199815	0.000150739	0.000363108	0.000315956	0.000341064	0.000316456	0	1	7531.21	7561	7566.45		4652.78	0.965887	9.00197	8.98075	9.02317	1.79185	8.60798	4.91431	Aspartate aminotransferase, mitochondrial	0	0	0.84048	4631.11	2.70619	0.417745	1	2.25164	0.999769	1.16648	0.54627	3699.11;2324.06;1414.03;1464.03;1996.04;1508.04;1099.03;670.013;670.013;789.024;707.016;1220.03;	3699.11;2324.06;1414.03;1464.03;1996.04;1508.04;1099.03;670.013;670.013;789.024;707.016;1220.03;	0.979846;0.988787;0.895363;0.861535;0.900494;0.896351;0.690937;0.886013;0.886013;0.915356;0.882182;0.887201;	12699	2.25164	0	0	0	0.9998	1	0.865104	0.88	0.871758	0.874323
Z:\HESI-source-performance\Slice-PASEF\HeLa-phospho\Raw-Data\Unenrich\20221109_HESI-1F-Slice-PASEF-unenrich-HeLa-100ng_1_1_4995.d	20221109_HESI-1F-Slice-PASEF-unenrich-HeLa-100ng_1_1_4995	Q9Y3U8	Q9Y3U8	RL36_HUMAN	RPL36	206492	204260	204260	206492	204260	204260	204260	KREELSNVLAAMR	KREELSNVLAAMR	KREELSNVLAAMR3	3	0.000172592	0.000669033	4.50881e-05	0.000406835	0.00036049	0.000341064	0.000361011	0	1	109567	109757	109675		25524.6	0.995459	12.6329	12.6116	12.6541	30.7312	12.3227	33.2763	60S ribosomal protein L36	0	0	0.98192	25499.5	5.55387	0.214486	1	4.37852	0.999226	1.99417	0.202089	52768.1;44797;17546.4;10023.2;12002.2;4832.11;8535.19;6941.17;8309.14;4336.09;7817.15;5248.14;	52768.1;44797;17546.4;10023.2;12002.2;4832.11;8535.19;6941.17;8309.14;4336.09;7817.15;5248.14;	0.997728;0.993931;0.994038;0.995939;0.991189;0.968969;0.974999;0.966189;0.980122;0.923248;0.94294;0.990772;	17830	4.37852	0	0	0	0.999331	1	0.81625	0.828	0.821103	0.823291
Z:\HESI-source-performance\Slice-PASEF\HeLa-phospho\Raw-Data\Unenrich\20221109_HESI-1F-Slice-PASEF-unenrich-HeLa-100ng_1_1_4996.d	20221109_HESI-1F-Slice-PASEF-unenrich-HeLa-100ng_1_1_4996	Q9Y3U8	Q9Y3U8	RL36_HUMAN	RPL36	205938	204199	204199	205938	204199	204199	204199	KREELSNVLAAMR	KREELSNVLAAMR	KREELSNVLAAMR3	3	7.93588e-05	0.000101526	4.50881e-05	0.000367918	0.000320308	0.000341064	0.000320718	0	1	110130	108885	108885		25421.9	0.996246	12.6409	12.6197	12.6621	30.7312	12.325	33.2858	60S ribosomal protein L36	0	0	0.982786	25712.5	6.14248	0.234438	1	3.97254	0.999882	1.78574	0.246582	54488.2;45593.2;16408.4;10374.2;10048.2;5889.12;10158.2;6533.14;9640.22;4255.09;5513.14;2743.06;	54488.2;45593.2;16408.4;10374.2;10048.2;5889.12;10158.2;6533.14;9640.22;4255.09;5513.14;2743.06;	0.995007;0.999297;0.986627;0.983543;0.989115;0.990261;0.935577;0.980247;0.977078;0.985688;0.975083;0.87731;	17845	3.97254	0	0	0	0.999898	1	0.8175	0.828	0.82141	0.824243
Z:\HESI-source-performance\Slice-PASEF\HeLa-phospho\Raw-Data\Unenrich\20221109_HESI-1F-Slice-PASEF-unenrich-HeLa-100ng_1_1_4997.d	20221109_HESI-1F-Slice-PASEF-unenrich-HeLa-100ng_1_1_4997	Q9Y3U8	Q9Y3U8	RL36_HUMAN	RPL36	212312	210417	210417	212312	210417	210417	210417	KREELSNVLAAMR	KREELSNVLAAMR	KREELSNVLAAMR3	3	4.50881e-05	4.50881e-05	4.50881e-05	0.000363108	0.000315956	0.000341064	0.000316456	0	1	114635	113847	113929		26541.9	0.996731	12.6407	12.6195	12.6619	30.7312	12.3228	33.2416	60S ribosomal protein L36	0	0	0.986499	26706.5	5.65052	0.270239	1	4.32267	0.999948	1.07263	0.232891	54789.1;48239;17311.4;10283.2;11607.3;5375.12;9412.23;6269.14;7701.22;4032.08;6640.17;4919.11;	54789.1;48239;17311.4;10283.2;11607.3;5375.12;9412.23;6269.14;7701.22;4032.08;6640.17;4919.11;	0.997543;0.995184;0.989936;0.9717;0.999331;0.966099;0.974973;0.980481;0.969006;0.973496;0.969099;0.994578;	17845	4.32267	0	0	0	0.999955	1	0.816354	0.828	0.821648	0.822851
Z:\HESI-source-performance\Slice-PASEF\HeLa-phospho\Raw-Data\Unenrich\20221109_HESI-1F-Slice-PASEF-unenrich-HeLa-100ng_1_1_4996.d	20221109_HESI-1F-Slice-PASEF-unenrich-HeLa-100ng_1_1_4996	P07195	P07195	LDHB_HUMAN	LDHB	1727650	1715760	1692830	1727650	1715760	1692830	1692830	KSADTLWDIQK	KSADTLWDIQK	KSADTLWDIQK2	2	0.00126448	0.0155823	0.000874126	0.000367918	0.000320308	0.000341064	0.000320718	0	1	4413.14	4354.47	4354.49		3869.99	0.946041	11.9409	11.9197	11.9621	25.9452	11.6846	27.9318	L-lactate dehydrogenase B chain	0	0	0.814063	3922.12	1.76823	0.569345	0.95951	1.41541	0.982242	0.734054	0.391222	1295.04;1131.04;2538.09;1964.06;1054.03;821.028;375.012;404.014;360.009;947.033;334.011;19828.6;	1295.04;1131.04;2538.09;1964.06;1054.03;821.028;375.012;404.014;360.009;947.033;334.011;19828.6;	0.740753;0.913947;0.987586;0.899144;0.841324;0.952044;0.89345;0.772287;0.679641;0.855588;0.772612;0.843864;	16851	1.41541	0	0	0	0.984418	1	0.939479	0.958	0.946102	0.95004
Z:\HESI-source-performance\Slice-PASEF\HeLa-phospho\Raw-Data\Unenrich\20221109_HESI-1F-Slice-PASEF-unenrich-HeLa-100ng_1_1_4997.d	20221109_HESI-1F-Slice-PASEF-unenrich-HeLa-100ng_1_1_4997	P07195	P07195	LDHB_HUMAN	LDHB	1789020	1768310	1739280	1789020	1768310	1739280	1739280	KSADTLWDIQK	KSADTLWDIQK	KSADTLWDIQK2	2	0.000539156	0.00903869	0.000874126	0.000363108	0.000315956	0.000341064	0.000316456	0	1	4179.13	4190.6	4193.62		5049.62	0.901112	11.9406	11.9194	11.9618	25.9452	11.6911	27.9477	L-lactate dehydrogenase B chain	0	0	0.944223	5032.17	1.42108	0.607917	0.952558	1.41199	0.989652	1.49312	0.612568	2282.08;1036.03;1907.06;1051.03;1361.04;911.027;301.009;172.005;797.027;941.027;796.025;19334.6;	2282.08;1036.03;1907.06;1051.03;1361.04;911.027;301.009;172.005;797.027;941.027;796.025;19334.6;	0.942631;0.792484;0.853316;0.725596;0.904149;0.996627;0.822734;0.614525;0.864517;0.900858;0.851696;0.957847;	16851	1.41199	0	0	0	0.990961	1	0.947187	0.958	0.946497	0.958252
Z:\HESI-source-performance\Slice-PASEF\HeLa-phospho\Raw-Data\Unenrich\20221109_HESI-1F-Slice-PASEF-unenrich-HeLa-100ng_1_1_4995.d	20221109_HESI-1F-Slice-PASEF-unenrich-HeLa-100ng_1_1_4995	P00338	P00338	LDHA_HUMAN	LDHA	2441290	2437710	2374220	2441290	2437710	2374220	2374220	KSADTLWGIQK	KSADTLWGIQK	KSADTLWGIQK2	2	0.000574484	0.00774314	0.000550614	0.000406835	0.00036049	0.000341064	0.000361011	0	1	4366.15	4383.29	4380.01		11430.6	0.932496	11.2006	11.1793	11.2218	20.1941	10.9136	22.2343	L-lactate dehydrogenase A chain	0	0	0.969567	11394.4	2.44576	0.61361	0.978276	1.27111	0.991118	2.188	0.40286	1781.06;1244.03;4973.13;976.032;1207.04;1609.06;1848.05;685.022;1707.05;1524.05;2547.07;1911.06;	1781.06;1244.03;4973.13;976.032;1207.04;1609.06;1848.05;685.022;1707.05;1524.05;2547.07;1911.06;	0.914078;0.815517;0.886297;0.898933;0.948742;0.973242;0.956782;0.796274;0.990585;0.981433;0.918223;0.931318;	15801	1.27111	0	0	0	0.992257	1	0.928646	0.946	0.93595	0.941162
Z:\HESI-source-performance\Slice-PASEF\HeLa-phospho\Raw-Data\Unenrich\20221109_HESI-1F-Slice-PASEF-unenrich-HeLa-100ng_1_1_4996.d	20221109_HESI-1F-Slice-PASEF-unenrich-HeLa-100ng_1_1_4996	P00338	P00338	LDHA_HUMAN	LDHA	2368810	2396860	2397290	2368810	2396860	2397290	2397290	KSADTLWGIQK	KSADTLWGIQK	KSADTLWGIQK2	2	0.00211573	0.0305628	0.000550614	0.000367918	0.000320308	0.000341064	0.000320718	0	1	2955.08	2897.3	2897.31		8856.67	0.87812	11.177	11.1558	11.1982	20.1941	10.9289	21.9918	L-lactate dehydrogenase A chain	0	0	0.790067	9033.25	2.4451	0.50352	1	1.6867	0.965755	1.1215	0.250794	1099.03;1340.04;14709.4;846.023;862.026;1010.03;3371.08;440.012;2710.07;1352.04;1205.03;1492.05;	1099.03;1340.04;14709.4;846.023;862.026;1010.03;3371.08;440.012;2710.07;1352.04;1205.03;1492.05;	0.990112;0.806619;0.839493;0.810708;0.757235;0.812725;0.593927;0.957832;0.743039;0.965358;0.898683;0.903009;	15771	1.6867	0	0	0	0.969437	1	0.934896	0.946	0.936739	0.943951
Z:\HESI-source-performance\Slice-PASEF\HeLa-phospho\Raw-Data\Unenrich\20221109_HESI-1F-Slice-PASEF-unenrich-HeLa-100ng_1_1_4997.d	20221109_HESI-1F-Slice-PASEF-unenrich-HeLa-100ng_1_1_4997	P00338	P00338	LDHA_HUMAN	LDHA	2348970	2326330	2387420	2348970	2326330	2387420	2387420	KSADTLWGIQK	KSADTLWGIQK	KSADTLWGIQK2	2	0.000339361	0.00547828	0.000550614	0.000363108	0.000315956	0.000341064	0.000316456	0	1	4259.12	4198.14	4201.17		10710.6	0.954964	11.198	11.1768	11.2192	20.1941	10.9259	22.138	L-lactate dehydrogenase A chain	0	0	0.976417	10858.3	3.60226	0.74059	0.959115	1.17853	0.993703	0.734688	0.382101	1695.05;1339.04;7151.2;1405.04;1647.05;1159.03;2001.07;840.024;1081.03;1386.04;1442.04;1063.04;	1695.05;1339.04;7151.2;1405.04;1647.05;1159.03;2001.07;840.024;1081.03;1386.04;1442.04;1063.04;	0.982377;0.950858;0.764877;0.943134;0.944001;0.929213;0.915392;0.952236;0.956455;0.849211;0.954594;0.928168;	15801	1.17853	0	0	0	0.994522	1	0.926771	0.946	0.937619	0.938719
Z:\HESI-source-performance\Slice-PASEF\HeLa-phospho\Raw-Data\Unenrich\20221109_HESI-1F-Slice-PASEF-unenrich-HeLa-100ng_1_1_4997.d	20221109_HESI-1F-Slice-PASEF-unenrich-HeLa-100ng_1_1_4997	P18621	P18621	RL17_HUMAN	RPL17	173355	171706	163282	173355	171706	163282	163282	KSAEFLLHMLK	KSAEFLLHMLK	KSAEFLLHMLK2	2	0.000824232	0.0160073	0.00173821	0.000363108	0.000315956	0.000341064	0.000316456	0	1	3544.13	3505.07	3507.59		2673.25	0.925149	14.3807	14.3595	14.4019	44.214	14.0972	46.4423	60S ribosomal protein L17	0	0	0.646239	2701.09	1.16228	0.524747	0.967571	1.47964	0.98182	1.06008	0.455104	1000.04;289.011;1112.04;322.012;1432.05;386.015;278.009;468.015;342.015;256.009;574.019;281.013;	1000.04;289.011;1112.04;322.012;1432.05;386.015;278.009;468.015;342.015;256.009;574.019;281.013;	0.942175;0.785087;0.94638;0.693355;0.896772;0.417615;0.578377;0.674357;0.680293;0.891462;0.688869;0.38704;	20301	1.47964	0	0	0	0.983993	1	1	1.019	1.0063	1.01041
Z:\HESI-source-performance\Slice-PASEF\HeLa-phospho\Raw-Data\Unenrich\20221109_HESI-1F-Slice-PASEF-unenrich-HeLa-100ng_1_1_4995.d	20221109_HESI-1F-Slice-PASEF-unenrich-HeLa-100ng_1_1_4995	P18621	P18621	RL17_HUMAN	RPL17	162486	161855	169357	162486	161855	169357	169357	KSAEFLLHMLK	KSAEFLLHMLK	KSAEFLLHMLK3	3	0.000172592	0.000833706	7.93588e-05	0.000406835	0.00036049	0.000341064	0.000361011	0	1	29457.6	29534.9	29512.8		20050.9	0.993366	14.3944	14.3731	14.4156	44.214	14.096	46.6088	60S ribosomal protein L17	0	0	0.392418	20013.4	4.68256	0.665052	1	4.14233	0.999036	1.62288	0.43238	12279.2;12034.2;6649.13;5116.09;5144.09;6424.12;4507.08;3917.08;3892.07;2693.06;2173.04;4163.08;	12279.2;12034.2;6649.13;5116.09;5144.09;6424.12;4507.08;3917.08;3892.07;2693.06;2173.04;4163.08;	0.993064;0.9926;0.99093;0.950661;0.99588;0.948542;0.949429;0.991522;0.956897;0.950096;0.871232;0.936941;	20321	4.14233	0	0	0	0.999166	1	0.761563	0.783	0.776731	0.767796
Z:\HESI-source-performance\Slice-PASEF\HeLa-phospho\Raw-Data\Unenrich\20221109_HESI-1F-Slice-PASEF-unenrich-HeLa-100ng_1_1_4996.d	20221109_HESI-1F-Slice-PASEF-unenrich-HeLa-100ng_1_1_4996	P18621	P18621	RL17_HUMAN	RPL17	173727	173173	174044	173727	173173	174044	174044	KSAEFLLHMLK	KSAEFLLHMLK	KSAEFLLHMLK3	3	7.93588e-05	0.000373649	7.93588e-05	0.000367918	0.000320308	0.000341064	0.000320718	0	1	31077.6	31006.5	31006.6		19816.9	0.987661	14.402	14.3808	14.4232	44.214	14.0987	46.6018	60S ribosomal protein L17	0	0	0.588309	19862.3	4.64245	0.59808	1	3.35699	0.999567	0.994148	0.412741	13495.3;12662.2;6954.13;6121.09;4920.08;5013.1;4132.08;3427.06;5923.1;2115.04;1718.04;5052.11;	13495.3;12662.2;6954.13;6121.09;4920.08;5013.1;4132.08;3427.06;5923.1;2115.04;1718.04;5052.11;	0.986973;0.989468;0.992706;0.927028;0.984897;0.96177;0.948928;0.916474;0.956452;0.86086;0.98713;0.95322;	20336	3.35699	0	0	0	0.999626	1	0.763646	0.783	0.776667	0.770179
Z:\HESI-source-performance\Slice-PASEF\HeLa-phospho\Raw-Data\Unenrich\20221109_HESI-1F-Slice-PASEF-unenrich-HeLa-100ng_1_1_4997.d	20221109_HESI-1F-Slice-PASEF-unenrich-HeLa-100ng_1_1_4997	P18621	P18621	RL17_HUMAN	RPL17	173355	171706	163282	173355	171706	163282	163282	KSAEFLLHMLK	KSAEFLLHMLK	KSAEFLLHMLK3	3	0.0001048	0.000106209	7.93588e-05	0.000363108	0.000315956	0.000341064	0.000316456	0	1	25431.5	25220.5	25238.7		19167.9	0.99105	14.4019	14.3807	14.4232	44.214	14.0972	46.6039	60S ribosomal protein L17	0	0	0.482614	19314.4	4.43077	0.673443	1	4.03023	0.999877	2.19643	0.432413	9709.18;10476.2;6598.12;5597.1;5246.09;7675.14;3956.06;3303.05;4480.09;1769.04;2638.05;2984.06;	9709.18;10476.2;6598.12;5597.1;5246.09;7675.14;3956.06;3303.05;4480.09;1769.04;2638.05;2984.06;	0.997392;0.983879;0.9691;0.970675;0.993631;0.96554;0.977992;0.990258;0.972674;0.832881;0.95575;0.993027;	20336	4.03023	0	0	0	0.999894	1	0.765	0.783	0.777302	0.771045
Z:\HESI-source-performance\Slice-PASEF\HeLa-phospho\Raw-Data\Unenrich\20221109_HESI-1F-Slice-PASEF-unenrich-HeLa-100ng_1_1_4997.d	20221109_HESI-1F-Slice-PASEF-unenrich-HeLa-100ng_1_1_4997	P51858	P51858	HDGF_HUMAN	HDGF	141577	141622	141903	141577	141622	141903	141903	KSC(UniMod:4)VEEPEPEPEAAEGDGDKK	KSCVEEPEPEPEAAEGDGDKK	KSC(UniMod:4)VEEPEPEPEAAEGDGDKK4	4	0.00136452	0.0301798	0.00284759	0.000363108	0.000315956	0.000341064	0.000316456	0	1	1631.04	1603.29	1604.45		2401.26	0.883744	6.05318	6.03197	6.07439	-20.0205	5.97742	-19.0342	Hepatoma-derived growth factor	0	0	0.739906	2441.05	1.43077	0.0896474	0.919515	0.755286	0.966266	1.74798	0.451054	586.014;422.012;623.014;417.009;115.002;954.021;280.005;79.0022;113.002;1372.03;10616.3;393.009;	586.014;422.012;623.014;417.009;115.002;954.021;280.005;79.0022;113.002;1372.03;10616.3;393.009;	0.758828;0.957822;0.951063;0.434677;0.229808;0.713713;0.719611;0.631972;0.511084;0.881133;0.546874;0.648543;	8528	0.755286	0	0	0	0.96982	1	0.849063	0.855	0.849984	0.855739
Z:\HESI-source-performance\Slice-PASEF\HeLa-phospho\Raw-Data\Unenrich\20221109_HESI-1F-Slice-PASEF-unenrich-HeLa-100ng_1_1_4996.d	20221109_HESI-1F-Slice-PASEF-unenrich-HeLa-100ng_1_1_4996	Q9H7B2	Q9H7B2	RPF2_HUMAN	RPF2	17081.5	17098.5	17099.4	17081.5	17098.5	17099.4	17099.4	KSDC(UniMod:4)SLFMFGSHNK	KSDCSLFMFGSHNK	KSDC(UniMod:4)SLFMFGSHNK3	3	0.0099377	0.146425	0.0211356	0.000367918	0.000320308	0.000546001	0.000320718	0	1	4018.09	3969.94	3969.96		1249.87	0.958818	11.9303	11.909	11.9515	24.1922	11.4758	27.857	Ribosome production factor 2 homolog	0	0	0.824156	1265.03	1.83889	0.727498	1	0.620997	0.854785	1.02726	0.39975	2156.05;1268.03;925.02;1486.04;1876.05;1825.04;696.014;294.006;813.018;270.006;593.012;1068.02;	2156.05;1268.03;925.02;1486.04;1876.05;1825.04;696.014;294.006;813.018;270.006;593.012;1068.02;	0.875072;0.982571;0.88108;0.833535;0.862423;0.981715;0.938064;0.807576;0.725245;0.695614;0.645689;0.894462;	16838	0.620997	0	0	0	0	1	0.832917	0.843	0.83343	0.84202
Z:\HESI-source-performance\Slice-PASEF\HeLa-phospho\Raw-Data\Unenrich\20221109_HESI-1F-Slice-PASEF-unenrich-HeLa-100ng_1_1_4995.d	20221109_HESI-1F-Slice-PASEF-unenrich-HeLa-100ng_1_1_4995	P08865	P08865	RSSA_HUMAN	RPSA	297724	295349	300463	297724	295349	300463	300463	KSDGIYIINLK	KSDGIYIINLK	KSDGIYIINLK2	2	6.93755e-05	6.93755e-05	6.93755e-05	0.000406835	0.00036049	0.000341064	0.000361011	0	1	6443.21	6454.41	6449.58		11668.9	0.932357	14.1821	14.1609	14.2034	44.721	14.1591	45.013	40S ribosomal protein SA	0	0	0.884283	11657.4	2.78373	0.46465	1	2.34346	0.99992	0.845987	0.263198	2608.09;1548.05;2556.07;1595.05;1085.04;2287.07;1347.04;1059.03;2957.11;708.025;666.017;666.017;	2608.09;1548.05;2556.07;1595.05;1085.04;2287.07;1347.04;1059.03;2957.11;708.025;666.017;666.017;	0.937977;0.935913;0.958281;0.895824;0.903516;0.92354;0.792605;0.83717;0.888771;0.817969;0.921936;0.921936;	20016	2.34346	0	0	0	0.999931	1	0.965	0.972	0.959451	0.975808
Z:\HESI-source-performance\Slice-PASEF\HeLa-phospho\Raw-Data\Unenrich\20221109_HESI-1F-Slice-PASEF-unenrich-HeLa-100ng_1_1_4996.d	20221109_HESI-1F-Slice-PASEF-unenrich-HeLa-100ng_1_1_4996	P08865	P08865	RSSA_HUMAN	RPSA	311403	311876	309665	311403	311876	309665	309665	KSDGIYIINLK	KSDGIYIINLK	KSDGIYIINLK2	2	7.93588e-05	8.14864e-05	6.93755e-05	0.000367918	0.000320308	0.000341064	0.000320718	0	1	7447.25	7385.98	7386.01		12104	0.961422	14.1897	14.1685	14.2109	44.721	14.1603	44.9779	40S ribosomal protein SA	0	0	0.883061	12204.4	2.53213	0.373968	1	2.02802	0.999905	1.06038	0.277859	3445.11;1949.06;2286.07;1507.05;1570.06;2053.07;1194.04;1037.03;4237.14;1448.05;939.034;939.034;	3445.11;1949.06;2286.07;1507.05;1570.06;2053.07;1194.04;1037.03;4237.14;1448.05;939.034;939.034;	0.978654;0.932641;0.788126;0.905357;0.968806;0.959828;0.899131;0.957961;0.891976;0.875831;0.877588;0.877588;	20031	2.02802	0	0	0	0.999919	1	0.967188	0.972	0.960148	0.976775
Z:\HESI-source-performance\Slice-PASEF\HeLa-phospho\Raw-Data\Unenrich\20221109_HESI-1F-Slice-PASEF-unenrich-HeLa-100ng_1_1_4997.d	20221109_HESI-1F-Slice-PASEF-unenrich-HeLa-100ng_1_1_4997	P08865	P08865	RSSA_HUMAN	RPSA	306938	308975	305887	306938	308975	305887	305887	KSDGIYIINLK	KSDGIYIINLK	KSDGIYIINLK2	2	7.46169e-05	7.46169e-05	6.93755e-05	0.000363108	0.000315956	0.000341064	0.000316456	0	1	7285.22	7233.01	7238.22		12587.7	0.949248	14.2215	14.2003	14.2427	44.721	14.1615	45.2145	40S ribosomal protein SA	0	0	0.920213	12669.5	3.19844	0.563833	1	3.08291	0.999914	1.11571	0.199131	2561.08;2206.07;2248.07;1337.04;1523.05;2518.07;1490.05;1510.05;3305.1;1465.05;530.016;530.016;	2561.08;2206.07;2248.07;1337.04;1523.05;2518.07;1490.05;1510.05;3305.1;1465.05;530.016;530.016;	0.957079;0.985001;0.990269;0.881945;0.892127;0.90996;0.863819;0.890422;0.975623;0.989347;0.974702;0.974702;	20076	3.08291	0	0	0	0.999925	1	0.965104	0.972	0.960941	0.975331
Z:\HESI-source-performance\Slice-PASEF\HeLa-phospho\Raw-Data\Unenrich\20221109_HESI-1F-Slice-PASEF-unenrich-HeLa-100ng_1_1_4995.d	20221109_HESI-1F-Slice-PASEF-unenrich-HeLa-100ng_1_1_4995	P08865	P08865	RSSA_HUMAN	RPSA	297724	295349	300463	297724	295349	300463	300463	KSDGIYIINLK	KSDGIYIINLK	KSDGIYIINLK3	3	2.80167e-05	2.80167e-05	1.42821e-05	0.000406835	0.00036049	0.000341064	0.000361011	0	1	70923.3	71050.1	70997		20156.3	0.993947	14.214	14.1928	14.2352	44.721	14.1591	45.2667	40S ribosomal protein SA	0	0	0.956915	20135.4	5.92297	0.607093	1	3.05291	0.999968	0.983592	0.218899	20654.4;27358.5;22910.4;6848.14;13640.2;10764.2;1562.03;5970.11;3027.05;1674.03;	20654.4;27358.5;22910.4;6848.14;13640.2;10764.2;1562.03;5970.11;3027.05;1674.03;	0.996592;0.992304;0.993525;0.978627;0.995479;0.990944;0.847759;0.986602;0.942264;0.858082;	20067	3.05291	0	0	0	0.999972	1	0.759583	0.757	0.757183	0.765763
Z:\HESI-source-performance\Slice-PASEF\HeLa-phospho\Raw-Data\Unenrich\20221109_HESI-1F-Slice-PASEF-unenrich-HeLa-100ng_1_1_4996.d	20221109_HESI-1F-Slice-PASEF-unenrich-HeLa-100ng_1_1_4996	P08865	P08865	RSSA_HUMAN	RPSA	311403	311876	309665	311403	311876	309665	309665	KSDGIYIINLK	KSDGIYIINLK	KSDGIYIINLK3	3	1.42821e-05	1.42821e-05	1.42821e-05	0.000367918	0.000320308	0.000341064	0.000320718	0	1	69888.2	69210.4	69210.6		19275.6	0.99234	14.2215	14.2003	14.2427	44.721	14.1603	45.2243	40S ribosomal protein SA	0	0	0.981105	19464.4	6.07026	0.466485	1	3.15874	0.999983	1.53247	0.206003	22571.4;28195.5;19121.3;8116.13;12917.2;11231.2;1414.02;4229.08;3070.05;1278.03;	22571.4;28195.5;19121.3;8116.13;12917.2;11231.2;1414.02;4229.08;3070.05;1278.03;	0.988085;0.994774;0.993775;0.961215;0.987513;0.984795;0.922277;0.943519;0.966734;0.861006;	20082	3.15874	0	0	0	0.999986	1	0.757604	0.757	0.757226	0.76343
Z:\HESI-source-performance\Slice-PASEF\HeLa-phospho\Raw-Data\Unenrich\20221109_HESI-1F-Slice-PASEF-unenrich-HeLa-100ng_1_1_4997.d	20221109_HESI-1F-Slice-PASEF-unenrich-HeLa-100ng_1_1_4997	P08865	P08865	RSSA_HUMAN	RPSA	306938	308975	305887	306938	308975	305887	305887	KSDGIYIINLK	KSDGIYIINLK	KSDGIYIINLK3	3	1.46853e-05	1.46853e-05	1.42821e-05	0.000363108	0.000315956	0.000341064	0.000316456	0	1	77833.3	77298.9	77354.6		22272.6	0.997199	14.2109	14.1897	14.2321	44.721	14.1615	45.1322	40S ribosomal protein SA	0	0	0.986891	22410.4	6.42973	0.418363	1	3.37374	0.999983	1.17246	0.110381	21517.4;33300.5;23015.4;8088.15;14928.3;10564.2;2047.03;4722.1;2773.04;1440.03;	21517.4;33300.5;23015.4;8088.15;14928.3;10564.2;2047.03;4722.1;2773.04;1440.03;	0.99777;0.998244;0.995152;0.988465;0.985657;0.995544;0.899162;0.982172;0.955823;0.876277;	20067	3.37374	0	0	0	0.999985	1	0.758854	0.757	0.75775	0.76443
Z:\HESI-source-performance\Slice-PASEF\HeLa-phospho\Raw-Data\Unenrich\20221109_HESI-1F-Slice-PASEF-unenrich-HeLa-100ng_1_1_4995.d	20221109_HESI-1F-Slice-PASEF-unenrich-HeLa-100ng_1_1_4995	P11021	P11021	BIP_HUMAN	HSPA5	704536	702500	685508	704536	702500	685508	685508	KSDIDEIVLVGGSTR	KSDIDEIVLVGGSTR	KSDIDEIVLVGGSTR2	2	0.000150105	0.000161636	1.2895e-05	0.000406835	0.00036049	0.000341064	0.000361011	0	1	3775.15	3781.95	3779.12		22147.1	0.953508	13.8108	13.7895	13.832	42.1733	13.8077	42.0653	Endoplasmic reticulum chaperone BiP	0	0	0.853973	22123.7	2.08849	0.557206	1	1.69232	0.999813	1.32398	0.355677	1427.05;1622.07;1666.07;726.028;665.025;1090.04;2939.1;724.03;2640.12;631.023;809.03;449.017;	1427.05;1622.07;1666.07;726.028;665.025;1090.04;2939.1;724.03;2640.12;631.023;809.03;449.017;	0.949354;0.947462;0.974747;0.975182;0.655612;0.787344;0.928264;0.958599;0.804069;0.748838;0.906969;0.842557;	19487	1.69232	0	0	0	0.999838	1	1.04219	1.062	1.04943	1.05353
Z:\HESI-source-performance\Slice-PASEF\HeLa-phospho\Raw-Data\Unenrich\20221109_HESI-1F-Slice-PASEF-unenrich-HeLa-100ng_1_1_4996.d	20221109_HESI-1F-Slice-PASEF-unenrich-HeLa-100ng_1_1_4996	P11021	P11021	BIP_HUMAN	HSPA5	683217	676238	683902	683217	676238	683902	683902	KSDIDEIVLVGGSTR	KSDIDEIVLVGGSTR	KSDIDEIVLVGGSTR2	2	1.2895e-05	1.2895e-05	1.2895e-05	0.000367918	0.000320308	0.000341064	0.000320718	0	1	4765.17	4738.97	4738.98		22298.6	0.972269	13.8078	13.7866	13.829	42.1733	13.821	42.0276	Endoplasmic reticulum chaperone BiP	0	0	0.973893	22421.9	2.40347	0.748986	1	1.67416	0.999985	1.40644	0.331935	1779.07;1297.04;2455.1;1689.06;682.025;605.023;2971.11;534.018;1167.05;638.025;609.024;748.028;	1779.07;1297.04;2455.1;1689.06;682.025;605.023;2971.11;534.018;1167.05;638.025;609.024;748.028;	0.996126;0.933009;0.898392;0.977289;0.85933;0.975527;0.896104;0.928571;0.74306;0.7978;0.770546;0.817585;	19487	1.67416	0	0	0	0.999987	1	1.05469	1.062	1.05049	1.06455
Z:\HESI-source-performance\Slice-PASEF\HeLa-phospho\Raw-Data\Unenrich\20221109_HESI-1F-Slice-PASEF-unenrich-HeLa-100ng_1_1_4997.d	20221109_HESI-1F-Slice-PASEF-unenrich-HeLa-100ng_1_1_4997	P11021	P11021	BIP_HUMAN	HSPA5	685094	678735	687742	685094	678735	687742	687742	KSDIDEIVLVGGSTR	KSDIDEIVLVGGSTR	KSDIDEIVLVGGSTR2	2	0.000257516	0.00103491	1.2895e-05	0.000363108	0.000315956	0.000341064	0.000316456	0	1	4194.15	4157.9	4160.9		21988	0.939524	13.7971	13.7758	13.8184	42.1733	13.817	41.9638	Endoplasmic reticulum chaperone BiP	0	0	0.90348	22163.7	1.74286	0.447187	1	1.98849	0.998804	0.960269	0.453735	1327.05;1673.06;1581.07;1194.04;480.016;681.025;4275.15;624.02;2605.09;392.016;554.016;458.015;	1327.05;1673.06;1581.07;1194.04;480.016;681.025;4275.15;624.02;2605.09;392.016;554.016;458.015;	0.929094;0.972712;0.924437;0.904614;0.801453;0.903064;0.828068;0.896366;0.919759;0.808762;0.777867;0.794999;	19472	1.98849	0	0	0	0.998965	1	1.04333	1.062	1.0507	1.05367
Z:\HESI-source-performance\Slice-PASEF\HeLa-phospho\Raw-Data\Unenrich\20221109_HESI-1F-Slice-PASEF-unenrich-HeLa-100ng_1_1_4995.d	20221109_HESI-1F-Slice-PASEF-unenrich-HeLa-100ng_1_1_4995	P11021	P11021	BIP_HUMAN	HSPA5	704536	702500	685508	704536	702500	685508	685508	KSDIDEIVLVGGSTR	KSDIDEIVLVGGSTR	KSDIDEIVLVGGSTR3	3	2.28149e-05	2.28149e-05	1.084e-05	0.000406835	0.00036049	0.000341064	0.000361011	0	1	198774	197358	197211		63178.7	0.996915	13.8002	13.779	13.8214	42.1733	13.8077	41.9893	Endoplasmic reticulum chaperone BiP	0	0	0.990538	63679.6	6.44833	0.595211	1	1.93921	0.999974	1.13293	0.07497	72323.8;59905.3;107942;56472.3;34359.8;57871.2;2229.04;23105.6;15715.3;1772.04;8406.21;4078.09;	72323.8;59905.3;107942;56472.3;34359.8;57871.2;2229.04;23105.6;15715.3;1772.04;8406.21;4078.09;	0.997213;0.993139;0.997272;0.996443;0.99657;0.992597;0.995953;0.999031;0.999282;0.847381;0.93158;0.956195;	19479	1.93921	0	0	0	0.999977	1	0.836042	0.845	0.83515	0.846101
Z:\HESI-source-performance\Slice-PASEF\HeLa-phospho\Raw-Data\Unenrich\20221109_HESI-1F-Slice-PASEF-unenrich-HeLa-100ng_1_1_4996.d	20221109_HESI-1F-Slice-PASEF-unenrich-HeLa-100ng_1_1_4996	P11021	P11021	BIP_HUMAN	HSPA5	683217	676238	683902	683217	676238	683902	683902	KSDIDEIVLVGGSTR	KSDIDEIVLVGGSTR	KSDIDEIVLVGGSTR3	3	1.084e-05	1.084e-05	1.084e-05	0.000367918	0.000320308	0.000341064	0.000320718	0	1	192882	191918	191919		55364.2	0.997948	13.8078	13.7866	13.829	42.1733	13.821	42.0279	Endoplasmic reticulum chaperone BiP	0	0	0.964377	55642.1	6.03029	0.547886	1	1.91927	0.999987	1.2828	0.194418	70441.6;63092.3;100553;54743.2;37585.8;52002.2;2625.06;21568.6;13129.3;2239.06;7902.16;3914.09;	70441.6;63092.3;100553;54743.2;37585.8;52002.2;2625.06;21568.6;13129.3;2239.06;7902.16;3914.09;	0.996057;0.994324;0.998118;0.997331;0.998395;0.99415;0.982859;0.982278;0.990795;0.958683;0.875944;0.959849;	19494	1.91927	0	0	0	0.999989	1	0.835104	0.845	0.835892	0.844594
Z:\HESI-source-performance\Slice-PASEF\HeLa-phospho\Raw-Data\Unenrich\20221109_HESI-1F-Slice-PASEF-unenrich-HeLa-100ng_1_1_4997.d	20221109_HESI-1F-Slice-PASEF-unenrich-HeLa-100ng_1_1_4997	P11021	P11021	BIP_HUMAN	HSPA5	685094	678735	687742	685094	678735	687742	687742	KSDIDEIVLVGGSTR	KSDIDEIVLVGGSTR	KSDIDEIVLVGGSTR3	3	2.99895e-05	2.99895e-05	1.084e-05	0.000363108	0.000315956	0.000341064	0.000316456	0	1	183792	182002	182133		59095	0.998051	13.8078	13.7865	13.829	42.1733	13.817	42.0434	Endoplasmic reticulum chaperone BiP	0	0	0.972431	59633.3	4.4017	0.580619	1	1.8314	0.999965	1.65687	0.405641	65563.3;57508.3;96857.4;52380.3;34554.8;51358.2;1953.05;22774.6;12473.3;1512.03;9232.21;4660.1;	65563.3;57508.3;96857.4;52380.3;34554.8;51358.2;1953.05;22774.6;12473.3;1512.03;9232.21;4660.1;	0.993659;0.995421;0.998227;0.997245;0.998778;0.994329;0.88937;0.993186;0.974183;0.944425;0.880963;0.983245;	19494	1.8314	0	0	0	0.99997	1	0.835	0.845	0.835921	0.844109
Z:\HESI-source-performance\Slice-PASEF\HeLa-phospho\Raw-Data\Unenrich\20221109_HESI-1F-Slice-PASEF-unenrich-HeLa-100ng_1_1_4995.d	20221109_HESI-1F-Slice-PASEF-unenrich-HeLa-100ng_1_1_4995	P13639	P13639	EF2_HUMAN	EEF2	579326	576942	577330	579326	576942	577330	577330	KSDPVVSYR	KSDPVVSYR	KSDPVVSYR2	2	0.000150105	0.000227894	0.000176929	0.000406835	0.00036049	0.000341064	0.000361011	0	1	6973.18	6991.29	6986.06		2690.03	0.978456	5.89574	5.87451	5.91694	-22.2961	5.71524	-20.7764	Elongation factor 2	0	0	0.803711	2685.07	3.17427	0.37	0.985067	0	0.999736	1.59424	0.368803	3863.09;2017.05;1093.03;864.019;385.009;330.009;677.016;574.013;	3863.09;2017.05;1093.03;864.019;385.009;330.009;677.016;574.013;	0.991339;0.968861;0.950628;0.855181;0.721982;0.54662;0.681979;0.719793;	8304	0	0	0	0	0.999772	1	0.8675	0.879	0.868285	0.877479
Z:\HESI-source-performance\Slice-PASEF\HeLa-phospho\Raw-Data\Unenrich\20221109_HESI-1F-Slice-PASEF-unenrich-HeLa-100ng_1_1_4996.d	20221109_HESI-1F-Slice-PASEF-unenrich-HeLa-100ng_1_1_4996	P13639	P13639	EF2_HUMAN	EEF2	589725	582510	589587	589725	582510	589587	589587	KSDPVVSYR	KSDPVVSYR	KSDPVVSYR2	2	0.000117918	0.00135552	0.000176929	0.000367918	0.000320308	0.000341064	0.000320718	0	1	6349.16	6303.62	6303.65		1845.71	0.95436	5.89393	5.8727	5.91514	-22.2961	5.71608	-20.7521	Elongation factor 2	0	0	0.863228	1859.04	3.05123	0.289863	0.31096	0.865548	0.99843	1.64088	0.508911	3767.1;1769.05;813.019;303.007;270.007;686.018;247.007;535.013;	3767.1;1769.05;813.019;303.007;270.007;686.018;247.007;535.013;	0.97299;0.982814;0.806126;0.591959;0.639477;0.935364;0.531742;0.878776;	8304	0.865548	0	0	0	0.998644	1	0.867188	0.879	0.869476	0.876916
Z:\HESI-source-performance\Slice-PASEF\HeLa-phospho\Raw-Data\Unenrich\20221109_HESI-1F-Slice-PASEF-unenrich-HeLa-100ng_1_1_4997.d	20221109_HESI-1F-Slice-PASEF-unenrich-HeLa-100ng_1_1_4997	P13639	P13639	EF2_HUMAN	EEF2	603283	601180	593483	603283	601180	593483	593483	KSDPVVSYR	KSDPVVSYR	KSDPVVSYR2	2	0.000637132	0.0105116	0.000176929	0.000363108	0.000315956	0.000341064	0.000316456	0	1	6046.13	5971.92	5976.23		2049.08	0.955086	5.90473	5.88351	5.92593	-22.2961	5.71013	-20.5269	Elongation factor 2	0	0	0.739401	2073.05	2.12567	0.195619	0.963874	0.476075	0.987987	1.29635	0.386398	3650.08;1452.03;944.02;185.006;421.013;439.009;593.016;758.02;	3650.08;1452.03;944.02;185.006;421.013;439.009;593.016;758.02;	0.978153;0.906545;0.940562;0.67526;0.740787;0.781874;0.729761;0.872929;	8319	0.476075	0	0	0	0.989488	1	0.866458	0.879	0.870169	0.875669
Z:\HESI-source-performance\Slice-PASEF\HeLa-phospho\Raw-Data\Unenrich\20221109_HESI-1F-Slice-PASEF-unenrich-HeLa-100ng_1_1_4995.d	20221109_HESI-1F-Slice-PASEF-unenrich-HeLa-100ng_1_1_4995	B2RXH8;B7ZW38;O60812;P07910;P0DMR1	B2RXH8;B7ZW38;O60812;P07910;P0DMR1	HNRC1_HUMAN;HNRC2_HUMAN;HNRC3_HUMAN;HNRC4_HUMAN;HNRPC_HUMAN	HNRNPC;HNRNPCL1;HNRNPCL2;HNRNPCL3;HNRNPCL4	326883	323504	310336	326883	323504	310336		KSDVEAIFSK	KSDVEAIFSK	KSDVEAIFSK2	2	9.78493e-07	9.78493e-07	9.78493e-07	0.000406835	0.00036049	0.000341064	0.000361011	0	0	46502.3	45904.5	45870.2		45925.3	0.995084	10.8078	10.7865	10.829	18.2029	10.6667	19.3404	Heterogeneous nuclear ribonucleoprotein C-like 2	0	0	0.985809	46558.2	5.69234	0.639247	1	3.53901	0.999999	1.72225	0.176768	20869.6;13654.4;11978.3;7666.19;5558.14;8808.27;6852.19;6852.19;5373.15;4689.12;4689.12;5287.17;	20869.6;13654.4;11978.3;7666.19;5558.14;8808.27;6852.19;6852.19;5373.15;4689.12;4689.12;5287.17;	0.997897;0.997151;0.987828;0.987769;0.964237;0.955137;0.989333;0.989333;0.971534;0.969062;0.969062;0.975713;	15248	3.53901	0	0	0	0.999999	1	0.89375	0.908	0.895585	0.904862
Z:\HESI-source-performance\Slice-PASEF\HeLa-phospho\Raw-Data\Unenrich\20221109_HESI-1F-Slice-PASEF-unenrich-HeLa-100ng_1_1_4996.d	20221109_HESI-1F-Slice-PASEF-unenrich-HeLa-100ng_1_1_4996	B2RXH8;B7ZW38;O60812;P07910;P0DMR1	B2RXH8;B7ZW38;O60812;P07910;P0DMR1	HNRC1_HUMAN;HNRC2_HUMAN;HNRC3_HUMAN;HNRC4_HUMAN;HNRPC_HUMAN	HNRNPC;HNRNPCL1;HNRNPCL2;HNRNPCL3;HNRNPCL4	304865	305009	315204	304865	305009	315204		KSDVEAIFSK	KSDVEAIFSK	KSDVEAIFSK2	2	1.31519e-05	1.31519e-05	9.78493e-07	0.000367918	0.000320308	0.000341064	0.000320718	0	0	43381.2	43161.5	43161.6		45486.8	0.991935	10.8162	10.795	10.8374	18.2029	10.6692	19.369	Heterogeneous nuclear ribonucleoprotein C-like 2	0	0	0.992951	45718.2	5.14313	0.636697	1	3.55346	0.999985	1.66086	0.165063	21661.6;12107.3;9612.27;6527.19;6137.17;8078.23;7164.19;7164.19;4853.15;3739.11;3739.11;4401.12;	21661.6;12107.3;9612.27;6527.19;6137.17;8078.23;7164.19;7164.19;4853.15;3739.11;3739.11;4401.12;	0.995538;0.989359;0.987058;0.918132;0.994678;0.977148;0.992752;0.992752;0.982504;0.93944;0.93944;0.977298;	15263	3.55346	0	0	0	0.999987	1	0.893958	0.908	0.896373	0.90452
Z:\HESI-source-performance\Slice-PASEF\HeLa-phospho\Raw-Data\Unenrich\20221109_HESI-1F-Slice-PASEF-unenrich-HeLa-100ng_1_1_4997.d	20221109_HESI-1F-Slice-PASEF-unenrich-HeLa-100ng_1_1_4997	B2RXH8;B7ZW38;O60812;P07910;P0DMR1	B2RXH8;B7ZW38;O60812;P07910;P0DMR1	HNRC1_HUMAN;HNRC2_HUMAN;HNRC3_HUMAN;HNRC4_HUMAN;HNRPC_HUMAN	HNRNPC;HNRNPCL1;HNRNPCL2;HNRNPCL3;HNRNPCL4	308586	304320	306967	308586	304320	306967		KSDVEAIFSK	KSDVEAIFSK	KSDVEAIFSK2	2	3.45229e-06	3.45229e-06	9.78493e-07	0.000363108	0.000315956	0.000341064	0.000316456	0	0	41906.3	41215.7	41245.4		45589.8	0.995408	10.816	10.7948	10.8372	18.2029	10.6696	19.4087	Heterogeneous nuclear ribonucleoprotein C-like 2	0	0	0.986693	46320.2	5.7738	0.573435	1	3.44896	0.999996	1.2824	0.287857	21766.7;11952.4;8187.19;5978.15;4997.14;7634.19;7111.17;7111.17;5978.17;4628.11;4628.11;5131.15;	21766.7;11952.4;8187.19;5978.15;4997.14;7634.19;7111.17;7111.17;5978.17;4628.11;4628.11;5131.15;	0.998919;0.991551;0.991705;0.974831;0.997839;0.986798;0.968922;0.968922;0.963354;0.940177;0.940177;0.992196;	15263	3.44896	0	0	0	0.999997	1	0.895104	0.908	0.897355	0.905734
Z:\HESI-source-performance\Slice-PASEF\HeLa-phospho\Raw-Data\Unenrich\20221109_HESI-1F-Slice-PASEF-unenrich-HeLa-100ng_1_1_4996.d	20221109_HESI-1F-Slice-PASEF-unenrich-HeLa-100ng_1_1_4996	P23919	P23919	KTHY_HUMAN	DTYMK	98533.4	98241.1	98638.8	98533.4	98241.1	98638.8	98638.8	KSDVEDHSVHLLFSANR	KSDVEDHSVHLLFSANR	KSDVEDHSVHLLFSANR4	4	0.00321088	0.0546033	0.00110367	0.000367918	0.000320308	0.000341064	0.000320718	0	1	20501.4	20328.4	20328.4		7985.21	0.969963	11.3679	11.3467	11.3891	20.8738	11.0232	23.3654	Thymidylate kinase	0	0	0.819442	8053.17	2.31614	0.160532	0.927416	1.42927	0.940423	1.71497	0.303541	9796.2;4443.1;3089.06;7616.18;1301.04;1177.02;2204.05;410.009;3417.09;1497.03;1267.03;992.021;	9796.2;4443.1;3089.06;7616.18;1301.04;1177.02;2204.05;410.009;3417.09;1497.03;1267.03;992.021;	0.989908;0.563549;0.851015;0.992554;0.840202;0.860366;0.865622;0.927499;0.85383;0.889173;0.85059;0.973692;	16045	1.42927	0	0	0	0.945397	1	0.833021	0.842	0.832381	0.84215
Z:\HESI-source-performance\Slice-PASEF\HeLa-phospho\Raw-Data\Unenrich\20221109_HESI-1F-Slice-PASEF-unenrich-HeLa-100ng_1_1_4997.d	20221109_HESI-1F-Slice-PASEF-unenrich-HeLa-100ng_1_1_4997	P23919	P23919	KTHY_HUMAN	DTYMK	97462.3	96568.6	97866.2	97462.3	96568.6	97866.2	97866.2	KSDVEDHSVHLLFSANR	KSDVEDHSVHLLFSANR	KSDVEDHSVHLLFSANR4	4	0.000637132	0.0119979	0.00110367	0.000363108	0.000315956	0.000341064	0.000316456	0	1	25508.6	25279	25297.2		11090.6	0.977706	11.3783	11.357	11.3995	20.8738	11.019	23.4394	Thymidylate kinase	0	0	0.987134	11183.3	3.11805	0.582483	0.901312	1.14359	0.986311	1.10474	0.45518	10376.2;1909.04;6353.15;8779.21;1102.03;1289.03;4370.1;827.023;896.024;1573.03;1806.05;811.019;	10376.2;1909.04;6353.15;8779.21;1102.03;1289.03;4370.1;827.023;896.024;1573.03;1806.05;811.019;	0.99083;0.670143;0.969439;0.968177;0.94668;0.926633;0.862127;0.71593;0.760378;0.980453;0.817724;0.873107;	16060	1.14359	0	0	0	0.988002	1	0.833958	0.842	0.832428	0.842883
Z:\HESI-source-performance\Slice-PASEF\HeLa-phospho\Raw-Data\Unenrich\20221109_HESI-1F-Slice-PASEF-unenrich-HeLa-100ng_1_1_4995.d	20221109_HESI-1F-Slice-PASEF-unenrich-HeLa-100ng_1_1_4995	Q9Y262	Q9Y262	EIF3L_HUMAN	EIF3L	51215	51158.4	49148.5	51215	51158.4	49148.5	49148.5	KSEEEIDFLR	KSEEEIDFLR	KSEEEIDFLR2	2	0.00188679	0.0224254	0.00394957	0.000406835	0.00036049	0.000341064	0.000361011	0	1	2052.06	2055.57	2054.03		3074.06	0.958008	12.3253	12.3041	12.3465	29.222	12.1119	30.7315	Eukaryotic translation initiation factor 3 subunit L	0	0	0.389084	3071.11	1.41152	0.534355	0.767089	1.13751	0.974702	0.953626	0.439563	705.021;814.021;624.022;353.01;806.02;533.017;1418.04;955.028;1666.05;909.024;420.014;681.023;	705.021;814.021;624.022;353.01;806.02;533.017;1418.04;955.028;1666.05;909.024;420.014;681.023;	0.989081;0.957134;0.798202;0.866628;0.888631;0.918243;0.788109;0.914709;0.88195;0.831569;0.52663;0.80401;	17391	1.13751	0	0	0	0.977575	1	0.937917	0.953	0.942466	0.948272
Z:\HESI-source-performance\Slice-PASEF\HeLa-phospho\Raw-Data\Unenrich\20221109_HESI-1F-Slice-PASEF-unenrich-HeLa-100ng_1_1_4995.d	20221109_HESI-1F-Slice-PASEF-unenrich-HeLa-100ng_1_1_4995	P62888	P62888	RL30_HUMAN	RPL30	154776	154971	156934	154776	154971	156934	156934	KSEIEYYAMLAK	KSEIEYYAMLAK	KSEIEYYAMLAK2	2	0.000172592	0.000510095	7.93588e-05	0.000406835	0.00036049	0.000341064	0.000361011	0	1	4112.15	4061.53	4058.5		14327.1	0.965591	13.9806	13.9594	14.0018	40.0102	13.5335	43.3743	60S ribosomal protein L30	0	0	0.969979	14516.5	2.65424	0.632235	1	1.82795	0.99941	1.91271	0.423003	1828.06;2389.1;682.024;1041.03;1746.07;693.031;789.034;4024.18;1707.07;1646.07;1171.04;607.026;	1828.06;2389.1;682.024;1041.03;1746.07;693.031;789.034;4024.18;1707.07;1646.07;1171.04;607.026;	0.888389;0.99395;0.952283;0.909228;0.897551;0.836825;0.799996;0.851054;0.812203;0.826614;0.947789;0.68536;	19729	1.82795	0	0	0	0.99949	1	1.06469	1.071	1.06117	1.07412
Z:\HESI-source-performance\Slice-PASEF\HeLa-phospho\Raw-Data\Unenrich\20221109_HESI-1F-Slice-PASEF-unenrich-HeLa-100ng_1_1_4996.d	20221109_HESI-1F-Slice-PASEF-unenrich-HeLa-100ng_1_1_4996	P62888	P62888	RL30_HUMAN	RPL30	160934	159594	158627	160934	159594	158627	158627	KSEIEYYAMLAK	KSEIEYYAMLAK	KSEIEYYAMLAK2	2	7.93588e-05	0.000222917	7.93588e-05	0.000367918	0.000320308	0.000341064	0.000320718	0	1	4891.18	4848.31	4848.33		13006.5	0.939527	13.9988	13.9776	14.02	40.0102	13.54	43.4925	60S ribosomal protein L30	0	0	0.874716	13121.5	2.6665	0.632917	1	3.37512	0.999741	1.17293	0.420997	2244.08;2887.1;1057.04;947.033;1191.05;666.024;1400.06;4292.18;2671.1;1662.08;1279.04;594.021;	2244.08;2887.1;1057.04;947.033;1191.05;666.024;1400.06;4292.18;2671.1;1662.08;1279.04;594.021;	0.925993;0.945235;0.974071;0.883569;0.903835;0.900822;0.862191;0.967104;0.878136;0.940183;0.783185;0.801171;	19759	3.37512	0	0	0	0.999777	1	1.06375	1.071	1.06174	1.07303
Z:\HESI-source-performance\Slice-PASEF\HeLa-phospho\Raw-Data\Unenrich\20221109_HESI-1F-Slice-PASEF-unenrich-HeLa-100ng_1_1_4997.d	20221109_HESI-1F-Slice-PASEF-unenrich-HeLa-100ng_1_1_4997	P62888	P62888	RL30_HUMAN	RPL30	157754	158293	157266	157754	158293	157266	157266	KSEIEYYAMLAK	KSEIEYYAMLAK	KSEIEYYAMLAK2	2	0.000210011	0.000367592	7.93588e-05	0.000363108	0.000315956	0.000341064	0.000316456	0	1	4328.18	4284.83	4287.92		12478.4	0.942701	14.0093	13.9881	14.0305	40.0102	13.5345	43.5719	60S ribosomal protein L30	0	0	0.752882	12595.6	2.806	0.565061	1	2.45203	0.999575	1.29506	0.324797	1627.06;1910.08;858.036;1560.07;1128.04;647.024;655.025;3524.12;2314.08;750.025;1077.04;674.031;	1627.06;1910.08;858.036;1560.07;1128.04;647.024;655.025;3524.12;2314.08;750.025;1077.04;674.031;	0.901493;0.90555;0.960734;0.97827;0.954596;0.948783;0.835467;0.925989;0.772587;0.75454;0.813516;0.777608;	19774	2.45203	0	0	0	0.999632	1	1.06677	1.071	1.06198	1.07533
Z:\HESI-source-performance\Slice-PASEF\HeLa-phospho\Raw-Data\Unenrich\20221109_HESI-1F-Slice-PASEF-unenrich-HeLa-100ng_1_1_4995.d	20221109_HESI-1F-Slice-PASEF-unenrich-HeLa-100ng_1_1_4995	P62888	P62888	RL30_HUMAN	RPL30	154776	154971	156934	154776	154971	156934	156934	KSEIEYYAMLAK	KSEIEYYAMLAK	KSEIEYYAMLAK3	3	0.000172592	0.000755025	0.000176929	0.000406835	0.00036049	0.000341064	0.000361011	0	1	130593	130583	130485		34777.9	0.997549	13.9806	13.9594	14.0018	40.0102	13.5335	43.3743	60S ribosomal protein L30	0	0	0.933201	34806.6	5.52786	0.791114	1	5.12462	0.999127	1.19276	0.207934	49788.1;41033.7;39770.8;37705.8;25411.5;10976.2;13695.2;6883.12;5129.12;5738.1;6908.12;1071.02;	49788.1;41033.7;39770.8;37705.8;25411.5;10976.2;13695.2;6883.12;5129.12;5738.1;6908.12;1071.02;	0.998931;0.993864;0.99962;0.987397;0.990989;0.993311;0.984562;0.969305;0.975738;0.971756;0.958567;0.905516;	19735	5.12462	0	0	0	0.999245	1	0.76875	0.781	0.774508	0.775214
Z:\HESI-source-performance\Slice-PASEF\HeLa-phospho\Raw-Data\Unenrich\20221109_HESI-1F-Slice-PASEF-unenrich-HeLa-100ng_1_1_4996.d	20221109_HESI-1F-Slice-PASEF-unenrich-HeLa-100ng_1_1_4996	P62888	P62888	RL30_HUMAN	RPL30	160934	159594	158627	160934	159594	158627	158627	KSEIEYYAMLAK	KSEIEYYAMLAK	KSEIEYYAMLAK3	3	0.000117918	0.000724772	0.000176929	0.000367918	0.000320308	0.000341064	0.000320718	0	1	129632	128510	128510		38548.4	0.99469	13.9882	13.967	14.0094	40.0102	13.54	43.4103	60S ribosomal protein L30	0	0	0.955616	38884.7	5.66184	0.543174	1	5.36536	0.99916	1.71352	0.0704529	51517.9;39545.7;38567.8;37290.7;26039.5;12737.2;14167.3;6347.13;4842.09;6162.12;8276.12;1627.03;	51517.9;39545.7;38567.8;37290.7;26039.5;12737.2;14167.3;6347.13;4842.09;6162.12;8276.12;1627.03;	0.995137;0.992147;0.9967;0.994899;0.971157;0.991016;0.994895;0.988452;0.974272;0.984118;0.98941;0.894361;	19750	5.36536	0	0	0	0.999275	1	0.769792	0.781	0.774457	0.776809
Z:\HESI-source-performance\Slice-PASEF\HeLa-phospho\Raw-Data\Unenrich\20221109_HESI-1F-Slice-PASEF-unenrich-HeLa-100ng_1_1_4997.d	20221109_HESI-1F-Slice-PASEF-unenrich-HeLa-100ng_1_1_4997	P62888	P62888	RL30_HUMAN	RPL30	157754	158293	157266	157754	158293	157266	157266	KSEIEYYAMLAK	KSEIEYYAMLAK	KSEIEYYAMLAK3	3	0.000198748	0.000299267	0.000176929	0.000363108	0.000315956	0.000341064	0.000316456	0	1	122209	122304	122392		40776.8	0.996806	13.9881	13.9669	14.0093	40.0102	13.5345	43.4089	60S ribosomal protein L30	0	0	0.92359	40715.8	6.32235	0.552263	1	5.23864	0.999654	1.77029	0.197746	52008.1;37544.7;32656.5;36330.5;22381.5;13290.2;14869.3;8204.14;6190.1;5936.11;8285.16;1650.03;	52008.1;37544.7;32656.5;36330.5;22381.5;13290.2;14869.3;8204.14;6190.1;5936.11;8285.16;1650.03;	0.999364;0.997571;0.991853;0.997479;0.996198;0.995005;0.989431;0.978573;0.971438;0.956748;0.976151;0.982307;	19750	5.23864	0	0	0	0.999701	1	0.77	0.781	0.775084	0.776365
Z:\HESI-source-performance\Slice-PASEF\HeLa-phospho\Raw-Data\Unenrich\20221109_HESI-1F-Slice-PASEF-unenrich-HeLa-100ng_1_1_4995.d	20221109_HESI-1F-Slice-PASEF-unenrich-HeLa-100ng_1_1_4995	P43121	P43121	MUC18_HUMAN	MCAM	61509.1	60961.5	59261.1	61509.1	60961.5	59261.1	59261.1	KSELVVEVK	KSELVVEVK	KSELVVEVK2	2	4.35193e-05	4.35193e-05	3.48328e-05	0.000406835	0.00036049	0.000341064	0.000361011	0	1	7395.19	7440.3	7434.74		5808.05	0.9442	8.53728	8.51608	8.5585	1.67754	8.58726	1.30483	Cell surface glycoprotein MUC18	0	0	0.842301	5777.16	2.62166	0.477918	1	2.49892	0.99995	2.54172	0.350405	4020.1;2156.06;1219.03;1240.03;932.022;841.023;1220.03;1428.04;1428.04;1744.04;981.028;319.008;	4020.1;2156.06;1219.03;1240.03;932.022;841.023;1220.03;1428.04;1428.04;1744.04;981.028;319.008;	0.975629;0.923585;0.877013;0.867946;0.970069;0.884003;0.90241;0.939233;0.939233;0.982154;0.890262;0.698493;	12039	2.49892	0	0	0	0.999956	1	0.860104	0.87	0.859956	0.869161
Z:\HESI-source-performance\Slice-PASEF\HeLa-phospho\Raw-Data\Unenrich\20221109_HESI-1F-Slice-PASEF-unenrich-HeLa-100ng_1_1_4996.d	20221109_HESI-1F-Slice-PASEF-unenrich-HeLa-100ng_1_1_4996	P43121	P43121	MUC18_HUMAN	MCAM	61930.2	61683.8	66485.6	61930.2	61683.8	66485.6	66485.6	KSELVVEVK	KSELVVEVK	KSELVVEVK2	2	3.48328e-05	3.48328e-05	3.48328e-05	0.000367918	0.000320308	0.000341064	0.000320718	0	1	8958.23	8952.81	8952.85		5525.82	0.963224	8.52467	8.50345	8.54588	1.67754	8.59293	1.21156	Cell surface glycoprotein MUC18	0	0	0.880596	5529.14	2.89921	0.398391	1	1.48139	0.99996	1.28031	0.0665344	4514.11;2261.06;2183.06;1326.03;1102.03;704.017;1774.04;1328.03;1328.03;1011.02;554.013;873.024;	4514.11;2261.06;2183.06;1326.03;1102.03;704.017;1774.04;1328.03;1328.03;1011.02;554.013;873.024;	0.97554;0.990052;0.909969;0.985269;0.856093;0.897283;0.823007;0.935472;0.935472;0.867941;0.85257;0.621569;	12024	1.48139	0	0	0	0.999965	1	0.86125	0.87	0.860255	0.870156
Z:\HESI-source-performance\Slice-PASEF\HeLa-phospho\Raw-Data\Unenrich\20221109_HESI-1F-Slice-PASEF-unenrich-HeLa-100ng_1_1_4997.d	20221109_HESI-1F-Slice-PASEF-unenrich-HeLa-100ng_1_1_4997	P43121	P43121	MUC18_HUMAN	MCAM	59998.2	59753	56993.6	59998.2	59753	56993.6	56993.6	KSELVVEVK	KSELVVEVK	KSELVVEVK2	2	0.0001048	0.000142494	3.48328e-05	0.000363108	0.000315956	0.000341064	0.000316456	0	1	7643.18	7573.09	7578.55		4027.76	0.980694	8.54587	8.52467	8.56708	1.67754	8.59376	1.36089	Cell surface glycoprotein MUC18	0	0	0.837827	4062.1	3.09889	0.51891	1	1.89314	0.999835	1.76234	0.149185	3847.1;2266.05;1530.03;1319.03;668.015;651.015;1260.03;977.026;977.026;1579.03;1118.03;1756.05;	3847.1;2266.05;1530.03;1319.03;668.015;651.015;1260.03;977.026;977.026;1579.03;1118.03;1756.05;	0.987098;0.975015;0.973001;0.804855;0.884484;0.789894;0.937747;0.951024;0.951024;0.863203;0.725073;0.886018;	12054	1.89314	0	0	0	0.999857	1	0.859375	0.87	0.860078	0.867905
Z:\HESI-source-performance\Slice-PASEF\HeLa-phospho\Raw-Data\Unenrich\20221109_HESI-1F-Slice-PASEF-unenrich-HeLa-100ng_1_1_4995.d	20221109_HESI-1F-Slice-PASEF-unenrich-HeLa-100ng_1_1_4995	Q16643	Q16643	DREB_HUMAN	DBN1	43380	43512.5	47372	43380	43512.5	47372	47372	KSESEVEEAAAIIAQRPDNPR	KSESEVEEAAAIIAQRPDNPR	KSESEVEEAAAIIAQRPDNPR4	4	0.000112765	0.000105175	0.000176929	0.000406835	0.00036049	0.000341064	0.000361011	0	1	20370.5	20255.7	20240.6		3539.38	0.964548	13.45	13.4287	13.4712	36.8012	13.0936	39.4415	Drebrin	0	0	0.779069	3562.09	2.8794	0.576002	1	1.63572	0.999878	2.04928	0.443981	5690.14;4865.1;1341.03;5040.13;9640.21;2546.06;3310.09;3135.08;2557.06;6657.18;6590.14;999.029;	5690.14;4865.1;1341.03;5040.13;9640.21;2546.06;3310.09;3135.08;2557.06;6657.18;6590.14;999.029;	0.977756;0.960536;0.929079;0.935363;0.972011;0.952763;0.957098;0.936306;0.980427;0.981715;0.981996;0.855306;	18983	1.63572	0	0	0	0.999887	1	0.865833	0.867	0.858213	0.875974
Z:\HESI-source-performance\Slice-PASEF\HeLa-phospho\Raw-Data\Unenrich\20221109_HESI-1F-Slice-PASEF-unenrich-HeLa-100ng_1_1_4996.d	20221109_HESI-1F-Slice-PASEF-unenrich-HeLa-100ng_1_1_4996	Q16643	Q16643	DREB_HUMAN	DBN1	50170.2	49860.6	47917.4	50170.2	49860.6	47917.4	47917.4	KSESEVEEAAAIIAQRPDNPR	KSESEVEEAAAIIAQRPDNPR	KSESEVEEAAAIIAQRPDNPR4	4	0.000117918	0.000439315	0.000176929	0.000367918	0.000320308	0.000341064	0.000320718	0	1	21585.6	21535.2	21535.3		4130.46	0.970296	13.4578	13.4366	13.479	36.8012	13.1043	39.4035	Drebrin	0	0	0.761258	4140.11	2.89792	0.525705	1	0.77881	0.999491	1.47869	0.332173	7373.2;4703.12;682.015;4312.13;9900.24;2835.07;3208.09;2793.07;2342.06;5537.13;6512.18;868.018;	7373.2;4703.12;682.015;4312.13;9900.24;2835.07;3208.09;2793.07;2342.06;5537.13;6512.18;868.018;	0.992935;0.960886;0.70831;0.973712;0.951947;0.956806;0.820985;0.946733;0.893608;0.961497;0.98589;0.703164;	18998	0.77881	0	0	0	0.999561	1	0.866979	0.867	0.858495	0.876744
Z:\HESI-source-performance\Slice-PASEF\HeLa-phospho\Raw-Data\Unenrich\20221109_HESI-1F-Slice-PASEF-unenrich-HeLa-100ng_1_1_4997.d	20221109_HESI-1F-Slice-PASEF-unenrich-HeLa-100ng_1_1_4997	Q16643	Q16643	DREB_HUMAN	DBN1	50662.2	50862.6	48610.4	50662.2	50862.6	48610.4	48610.4	KSESEVEEAAAIIAQRPDNPR	KSESEVEEAAAIIAQRPDNPR	KSESEVEEAAAIIAQRPDNPR4	4	0.000210011	0.000611073	0.000176929	0.000363108	0.000315956	0.000341064	0.000316456	0	1	20773.6	20670.5	20685.4		3480.27	0.982674	13.4471	13.4259	13.4683	36.8012	13.103	39.3715	Drebrin	0	0	0.768839	3495.1	2.76568	0.548276	1	1.18458	0.999294	2.17972	0.396138	6394.16;4521.09;936.027;5549.16;8830.24;3024.07;2945.06;3133.09;1382.04;4969.12;5478.16;1146.03;	6394.16;4521.09;936.027;5549.16;8830.24;3024.07;2945.06;3133.09;1382.04;4969.12;5478.16;1146.03;	0.992147;0.889627;0.887631;0.985852;0.973817;0.885344;0.871697;0.987264;0.977843;0.984629;0.971391;0.903274;	18983	1.18458	0	0	0	0.999389	1	0.86625	0.867	0.858994	0.875468
Z:\HESI-source-performance\Slice-PASEF\HeLa-phospho\Raw-Data\Unenrich\20221109_HESI-1F-Slice-PASEF-unenrich-HeLa-100ng_1_1_4996.d	20221109_HESI-1F-Slice-PASEF-unenrich-HeLa-100ng_1_1_4996	P61221	P61221	ABCE1_HUMAN	ABCE1	365752	363106	156448	365752	363106	156448	156448	KSGNYFFLDD	KSGNYFFLDD	KSGNYFFLDD2	2	0.00729121	0.111	0.00644273	0.000367918	0.000320308	0.000341064	0.000320718	0	1	10013.3	9975.7	9975.74		1786.34	0.953946	16.5766	16.5554	16.5978	61.2393	16.3175	63.2204	ATP-binding cassette sub-family E member 1	0	0	0.704204	1793.06	2.1161	0.316074	0.295072	0	0.885909	1.20237	0.382506	3327.09;2699.07;3987.11;1824.04;792.019;1553.04;502.014;196.005;509.014;646.021;442.01;980.026;	3327.09;2699.07;3987.11;1824.04;792.019;1553.04;502.014;196.005;509.014;646.021;442.01;980.026;	0.967378;0.978158;0.926347;0.934401;0.734732;0.900602;0.808817;0.608642;0.69636;0.729009;0.807665;0.837903;	23407	0	0	0	0	0	1	0.893958	0.897	0.887042	0.90452
Z:\HESI-source-performance\Slice-PASEF\HeLa-phospho\Raw-Data\Unenrich\20221109_HESI-1F-Slice-PASEF-unenrich-HeLa-100ng_1_1_4997.d	20221109_HESI-1F-Slice-PASEF-unenrich-HeLa-100ng_1_1_4997	P61221	P61221	ABCE1_HUMAN	ABCE1	219771	219549	156903	219771	219549	156903	156903	KSGNYFFLDD	KSGNYFFLDD	KSGNYFFLDD2	2	0.00644273	0.126619	0.00644273	0.000363108	0.000315956	0.000341064	0.000316456	0	1	8779.22	8584.71	8590.89		2231.16	0.924055	16.5557	16.5344	16.5769	61.2393	16.3176	62.9954	ATP-binding cassette sub-family E member 1	0	0	0.863347	2280.07	1.72938	0.401543	0.971259	0.311562	0.872243	2.27725	0.372644	2707.08;2346.05;3726.09;1468.05;1682.04;1426.04;815.022;103.002;235.006;304.008;1176.03;1273.03;	2707.08;2346.05;3726.09;1468.05;1682.04;1426.04;815.022;103.002;235.006;304.008;1176.03;1273.03;	0.982688;0.953639;0.862829;0.822818;0.926185;0.760246;0.623842;0.467823;0.818986;0.821052;0.621174;0.948976;	23377	0.311562	0	0	0	0	1	0.892708	0.897	0.887387	0.902412
Z:\HESI-source-performance\Slice-PASEF\HeLa-phospho\Raw-Data\Unenrich\20221109_HESI-1F-Slice-PASEF-unenrich-HeLa-100ng_1_1_4995.d	20221109_HESI-1F-Slice-PASEF-unenrich-HeLa-100ng_1_1_4995	P11940;Q4VXU2;Q96DU9	P11940;Q4VXU2;Q96DU9	PABP1_HUMAN;PABP5_HUMAN;PAP1L_HUMAN	PABPC1;PABPC1L;PABPC5	90599.1	90354.5	89422.7	90599.1	90354.5	89422.7		KSGVGNIFIK	KSGVGNIFIK	KSGVGNIFIK2	2	0.00674244	0.0954023	0.000299297	0.000406835	0.000601866	0.000546001	0.000602773	0	0	5138.14	5045.57	5041.79		1840.87	0.853398	10.6911	10.6699	10.7123	16.9043	10.5013	18.4243	Polyadenylate-binding protein 1	0	0	0.25311	1876.05	1.54631	0.643125	0.343242	1.79023	0.900563	1.43017	0.348249	855.022;2342.07;991.026;815.021;686.019;1941.04;347.009;885.025;1506.04;935.027;935.027;0;	855.022;2342.07;991.026;815.021;686.019;1941.04;347.009;885.025;1506.04;935.027;935.027;0;	0.739237;0.887417;0.757734;0.772243;0.961684;0.862639;0.549132;0.969891;0.689421;0.676649;0.676649;0;	15084	1.79023	0	0	0	0.904598	1	0.884773	0.899	0.888712	0.894894
Z:\HESI-source-performance\Slice-PASEF\HeLa-phospho\Raw-Data\Unenrich\20221109_HESI-1F-Slice-PASEF-unenrich-HeLa-100ng_1_1_4996.d	20221109_HESI-1F-Slice-PASEF-unenrich-HeLa-100ng_1_1_4996	P11940;Q4VXU2;Q96DU9	P11940;Q4VXU2;Q96DU9	PABP1_HUMAN;PABP5_HUMAN;PAP1L_HUMAN	PABPC1;PABPC1L;PABPC5	101041	101152	100287	101041	101152	100287		KSGVGNIFIK	KSGVGNIFIK	KSGVGNIFIK2	2	0.000821764	0.00917698	0.000299297	0.000367918	0.000320308	0.000546001	0.000320718	0	0	5744.15	5668.66	5668.68		1477.36	0.936951	10.7101	10.6889	10.7313	16.9043	10.503	18.5416	Polyadenylate-binding protein 1	0	0	0.845164	1497.03	1.8847	0.5142	0.933585	1.91737	0.989465	1.89515	0.359008	1749.05;2102.06;1098.03;421.012;438.011;1893.05;1176.03;646.017;1096.03;1317.04;1317.04;75.0024;	1749.05;2102.06;1098.03;421.012;438.011;1893.05;1176.03;646.017;1096.03;1317.04;1317.04;75.0024;	0.978435;0.925118;0.880714;0.755163;0.77815;0.911761;0.623223;0.987159;0.691461;0.939167;0.939167;0.577102;	15114	1.91737	0	0	0	0.990823	1	0.888068	0.899	0.888823	0.89781
Z:\HESI-source-performance\Slice-PASEF\HeLa-phospho\Raw-Data\Unenrich\20221109_HESI-1F-Slice-PASEF-unenrich-HeLa-100ng_1_1_4997.d	20221109_HESI-1F-Slice-PASEF-unenrich-HeLa-100ng_1_1_4997	P11940;Q4VXU2;Q96DU9	P11940;Q4VXU2;Q96DU9	PABP1_HUMAN;PABP5_HUMAN;PAP1L_HUMAN	PABPC1;PABPC1L;PABPC5	100822	100146	102065	100822	100146	102065		KSGVGNIFIK	KSGVGNIFIK	KSGVGNIFIK2	2	0.000210011	0.000883862	0.000299297	0.000363108	0.000315956	0.000546001	0.000316456	0	0	5921.16	5930.41	5934.69		2513.8	0.865784	10.6993	10.6781	10.7205	16.9043	10.5074	18.4866	Polyadenylate-binding protein 1	0	0	0.814237	2508.07	2.50415	0.49681	0.971193	2.57937	0.998979	0.762765	0.337158	1317.04;2830.07;1065.03;1051.03;380.009;1774.05;445.013;776.022;276.007;1244.03;1244.03;0;	1317.04;2830.07;1065.03;1051.03;380.009;1774.05;445.013;776.022;276.007;1244.03;1244.03;0;	0.994638;0.792515;0.96243;0.886944;0.630038;0.887007;0.604254;0.837181;0.757438;0.913255;0.913255;0;	15099	2.57937	0	0	0	0.999116	1	0.887187	0.899	0.889181	0.896672
Z:\HESI-source-performance\Slice-PASEF\HeLa-phospho\Raw-Data\Unenrich\20221109_HESI-1F-Slice-PASEF-unenrich-HeLa-100ng_1_1_4995.d	20221109_HESI-1F-Slice-PASEF-unenrich-HeLa-100ng_1_1_4995	P16949	P16949	STMN1_HUMAN	STMN1	69339.7	69291.5	66531.4	69339.7	69291.5	66531.4	66531.4	KSHEAEVLK	KSHEAEVLK	KSHEAEVLK2	2	0.000172592	0.00156874	7.93588e-05	0.000406835	0.00036049	0.000341064	0.000361011	0	1	1796.04	1767.32	1766		2033.46	0.79409	3.29671	3.27551	3.31794	-49.6032	3.21503	-49.8137	Stathmin	0	0	0.680622	2068.05	1.89166	0.315553	0.957016	1.86417	0.998188	1.10904	0.469325	761.017;965.023;336.006;336.006;363.007;264.006;237.006;360.008;589.014;30.0005;202.005;0;	761.017;965.023;336.006;336.006;363.007;264.006;237.006;360.008;589.014;30.0005;202.005;0;	0.951845;0.725123;0.689458;0.689458;0.657068;0.85212;0.658294;0.96393;0.831699;0.704889;0.298417;0;	4629	1.86417	0	0	0	0.998431	1	0.834479	0.83	0.82263	0.844402
Z:\HESI-source-performance\Slice-PASEF\HeLa-phospho\Raw-Data\Unenrich\20221109_HESI-1F-Slice-PASEF-unenrich-HeLa-100ng_1_1_4996.d	20221109_HESI-1F-Slice-PASEF-unenrich-HeLa-100ng_1_1_4996	P16949	P16949	STMN1_HUMAN	STMN1	71951.9	72032.5	68473.1	71951.9	72032.5	68473.1	68473.1	KSHEAEVLK	KSHEAEVLK	KSHEAEVLK2	2	7.93588e-05	5.26099e-05	7.93588e-05	0.000367918	0.000320308	0.000341064	0.000320718	0	1	2435.05	2442.25	2442.26		2106.26	0.91395	3.3157	3.2945	3.33691	-49.6032	3.22457	-49.4153	Stathmin	0	0	0.837213	2100.05	3.31973	0.695154	0.941415	2.4791	0.999939	1.69626	0.456596	857.016;330.008;503.012;503.012;572.011;619.013;663.014;74.002;376.008;106.002;129.003;156.003;	857.016;330.008;503.012;503.012;572.011;619.013;663.014;74.002;376.008;106.002;129.003;156.003;	0.92445;0.840953;0.875148;0.875148;0.966462;0.797005;0.680522;0.216389;0.881917;0.4514;0.810675;0.813564;	4659	2.4791	0	0	0	0.999921	1	0.830417	0.83	0.823254	0.838809
Z:\HESI-source-performance\Slice-PASEF\HeLa-phospho\Raw-Data\Unenrich\20221109_HESI-1F-Slice-PASEF-unenrich-HeLa-100ng_1_1_4997.d	20221109_HESI-1F-Slice-PASEF-unenrich-HeLa-100ng_1_1_4997	P16949	P16949	STMN1_HUMAN	STMN1	70923.8	69949.8	76731.3	70923.8	69949.8	76731.3	76731.3	KSHEAEVLK	KSHEAEVLK	KSHEAEVLK2	2	0.00230133	0.0443832	7.93588e-05	0.000363108	0.000315956	0.000341064	0.000316456	0	1	2879.06	2824.45	2826.48		1802.5	0.90096	3.32662	3.3054	3.34782	-49.6032	3.22728	-49.1421	Stathmin	0	0	0.707369	1836.04	2.6961	0.567939	0.316992	1.45644	0.951166	1.43265	0.480077	721.014;283.008;479.012;479.012;1200.03;337.007;376.01;349.01;661.015;185.004;0;0;	721.014;283.008;479.012;479.012;1200.03;337.007;376.01;349.01;661.015;185.004;0;0;	0.889221;0.426691;0.860322;0.860322;0.940457;0.482209;0.583868;0.941701;0.764274;0.320396;0;0;	4674	1.45644	0	0	0	0.955617	1	0.8275	0.83	0.823207	0.834485
Z:\HESI-source-performance\Slice-PASEF\HeLa-phospho\Raw-Data\Unenrich\20221109_HESI-1F-Slice-PASEF-unenrich-HeLa-100ng_1_1_4995.d	20221109_HESI-1F-Slice-PASEF-unenrich-HeLa-100ng_1_1_4995	Q92598	Q92598	HS105_HUMAN	HSPH1	83489.4	82017.2	79408.9	83489.4	82017.2	79408.9	79408.9	KSLDQDPVVR	KSLDQDPVVR	KSLDQDPVVR2	2	0.00381679	0.0523326	0.000550614	0.000406835	0.00036049	0.000341064	0.000361011	0	1	1138.03	1120.17	1119.33		374.752	0.67676	6.42615	6.40495	6.44736	-16.4707	6.3905	-15.8398	Heat shock protein 105 kDa	0	0	0.094034	381.012	0.869135	0.46946	0.870687	1.01151	0.94289	1.74144	0.430458	308.008;474.012;314.008;350.01;172.005;155.004;68.0023;892.026;753.019;366.01;466.01;239.006;	308.008;474.012;314.008;350.01;172.005;155.004;68.0023;892.026;753.019;366.01;466.01;239.006;	0.896799;0.638931;0.586343;0.809107;0.626271;0.640295;0;0.686584;0.66902;0.618517;0.0120997;0.0551473;	9053	1.01151	0	0	0	0.947667	1	0.891477	0.901	0.889861	0.901551
Z:\HESI-source-performance\Slice-PASEF\HeLa-phospho\Raw-Data\Unenrich\20221109_HESI-1F-Slice-PASEF-unenrich-HeLa-100ng_1_1_4996.d	20221109_HESI-1F-Slice-PASEF-unenrich-HeLa-100ng_1_1_4996	Q92598	Q92598	HS105_HUMAN	HSPH1	83295.4	82084	81634.4	83295.4	82084	81634.4	81634.4	KSLDQDPVVR	KSLDQDPVVR	KSLDQDPVVR2	2	0.00790205	0.119913	0.000550614	0.000367918	0.000320308	0.000341064	0.000320718	0	1	1197.03	1186.71	1186.72		923.997	0.794484	6.39241	6.37119	6.41361	-16.4707	6.4114	-16.252	Heat shock protein 105 kDa	0	0	0.631377	932.029	1.65394	0.462137	0.290472	0.567994	0.877867	1.81286	0.422101	280.007;531.014;308.008;358.008;214.007;120.002;0;396.01;778.019;92.0025;1020.03;20.0006;	280.007;531.014;308.008;358.008;214.007;120.002;0;396.01;778.019;92.0025;1020.03;20.0006;	0.637848;0.889168;0.909487;0.555103;0.612755;0.251243;0;0.866765;0.711284;0.584037;0.837606;0.251243;	9008	0.567994	0	0	0	0	1	0.892045	0.901	0.89011	0.90212
Z:\HESI-source-performance\Slice-PASEF\HeLa-phospho\Raw-Data\Unenrich\20221109_HESI-1F-Slice-PASEF-unenrich-HeLa-100ng_1_1_4997.d	20221109_HESI-1F-Slice-PASEF-unenrich-HeLa-100ng_1_1_4997	Q92598	Q92598	HS105_HUMAN	HSPH1	79596.3	79139.7	82174.9	79596.3	79139.7	82174.9	82174.9	KSLDQDPVVR	KSLDQDPVVR	KSLDQDPVVR2	2	0.000339361	0.00562838	0.000550614	0.000363108	0.000315956	0.000341064	0.000316456	0	1	1135.03	1144.45	1145.27		781.004	0.897938	6.39264	6.37144	6.41385	-16.4707	6.40105	-16.2007	Heat shock protein 105 kDa	0	0	0.665703	774.019	1.81247	0.491774	1	0.927122	0.993531	2.01605	0.379209	369.01;506.013;434.012;195.005;0;390.009;280.007;456.01;513.014;209.006;586.016;10.0003;	369.01;506.013;434.012;195.005;0;390.009;280.007;456.01;513.014;209.006;586.016;10.0003;	0.542434;0.842799;0.951689;0.92139;0;0.644258;0.670903;0.782416;0.924533;0.787331;0.52942;0.5702;	9008	0.927122	0	0	0	0.994372	1	0.889271	0.901	0.890603	0.898349
Z:\HESI-source-performance\Slice-PASEF\HeLa-phospho\Raw-Data\Unenrich\20221109_HESI-1F-Slice-PASEF-unenrich-HeLa-100ng_1_1_4995.d	20221109_HESI-1F-Slice-PASEF-unenrich-HeLa-100ng_1_1_4995	P62888	P62888	RL30_HUMAN	RPL30	154776	154971	156934	154776	154971	156934	156934	KSLESINSR	KSLESINSR	KSLESINSR2	2	0.000732664	0.00983731	0.000176929	0.000406835	0.00036049	0.000341064	0.000361011	0	1	5683.15	5607.62	5603.43		2723.32	0.930701	4.93047	4.90928	4.95169	-30.6987	4.79141	-28.9005	60S ribosomal protein L30	0	0	0.914858	2762.06	2.4382	0.249217	0.290698	1.20818	0.988743	1.74987	0.387592	3124.08;1558.04;1001.03;1224.03;4694.11;532.014;261.006;374.008;2018.04;14078.3;80.0021;	3124.08;1558.04;1001.03;1224.03;4694.11;532.014;261.006;374.008;2018.04;14078.3;80.0021;	0.941655;0.935677;0.888769;0.677872;0.825331;0.923019;0.794356;0.710078;0.755469;0.984119;0.425482;	6939	1.20818	0	0	0	0.990163	1	0.855795	0.865	0.856314	0.865407
Z:\HESI-source-performance\Slice-PASEF\HeLa-phospho\Raw-Data\Unenrich\20221109_HESI-1F-Slice-PASEF-unenrich-HeLa-100ng_1_1_4996.d	20221109_HESI-1F-Slice-PASEF-unenrich-HeLa-100ng_1_1_4996	P62888	P62888	RL30_HUMAN	RPL30	160934	159594	158627	160934	159594	158627	158627	KSLESINSR	KSLESINSR	KSLESINSR2	2	0.000117918	0.00137721	0.000176929	0.000367918	0.000320308	0.000341064	0.000320718	0	1	5243.12	5211.05	5211.07		2046.46	0.928761	4.9285	4.9073	4.9497	-30.6987	4.79935	-28.993	60S ribosomal protein L30	0	0	0.74807	2059.05	2.92818	0.351406	0.980617	0.480792	0.998405	1.53419	0.323583	2697.07;1511.03;1035.02;1452.04;4952.11;757.015;469.013;154.004;1441.04;13367.3;199.004;	2697.07;1511.03;1035.02;1452.04;4952.11;757.015;469.013;154.004;1441.04;13367.3;199.004;	0.971196;0.929246;0.817475;0.863583;0.866994;0.633482;0.754624;0.50775;0.703463;0.990135;0.649687;	6939	0.480792	0	0	0	0.998623	1	0.853542	0.865	0.856631	0.862611
Z:\HESI-source-performance\Slice-PASEF\HeLa-phospho\Raw-Data\Unenrich\20221109_HESI-1F-Slice-PASEF-unenrich-HeLa-100ng_1_1_4997.d	20221109_HESI-1F-Slice-PASEF-unenrich-HeLa-100ng_1_1_4997	P62888	P62888	RL30_HUMAN	RPL30	157754	158293	157266	157754	158293	157266	157266	KSLESINSR	KSLESINSR	KSLESINSR2	2	0.000257798	0.00354684	0.000176929	0.000363108	0.000315956	0.000341064	0.000316456	0	1	6163.17	6143	6147.43		1880.23	0.940816	4.91819	4.89697	4.93942	-30.6987	4.80309	-29.135	60S ribosomal protein L30	0	0	0.857868	1885.05	2.82716	0.705276	0.965995	1.26117	0.995914	2.10252	0.453216	3049.08;1386.04;1728.05;1440.04;3222.08;371.009;59.0011;182.004;1620.04;12264.3;477.013;	3049.08;1386.04;1728.05;1440.04;3222.08;371.009;59.0011;182.004;1620.04;12264.3;477.013;	0.962713;0.889843;0.943063;0.861984;0.887354;0.82963;0.36178;0.504892;0.88926;0.99053;0.651335;	6924	1.26117	0	0	0	0.996453	1	0.855	0.865	0.857244	0.863629
Z:\HESI-source-performance\Slice-PASEF\HeLa-phospho\Raw-Data\Unenrich\20221109_HESI-1F-Slice-PASEF-unenrich-HeLa-100ng_1_1_4995.d	20221109_HESI-1F-Slice-PASEF-unenrich-HeLa-100ng_1_1_4995	P39023	P39023	RL3_HUMAN	RPL3	290039	286958	288075	290039	286958	288075	288075	KSLLVQTK	KSLLVQTK	KSLLVQTK2	2	1.38536e-05	1.38536e-05	1.38536e-05	0.000406835	0.00036049	0.000341064	0.000361011	0	1	11042.2	11008.7	11000.5		3445.99	0.980443	6.11853	6.09729	6.13973	-18.1993	6.18903	-18.4629	60S ribosomal protein L3	0	0	0.890493	3459.08	4.07877	0.462582	0.941749	1.96323	0.999984	1.66965	0.0924253	5303.12;2603.06;3136.06;1720.03;709.016;709.016;601.014;542.009;477.01;34.001;477.012;202.005;	5303.12;2603.06;3136.06;1720.03;709.016;709.016;601.014;542.009;477.01;34.001;477.012;202.005;	0.981107;0.962496;0.994217;0.912093;0.827811;0.827811;0.762217;0.868949;0.560791;0.499547;0.59197;0.567688;	8621	1.96323	0	0	0	0.999986	1	0.817604	0.827	0.820347	0.824867
Z:\HESI-source-performance\Slice-PASEF\HeLa-phospho\Raw-Data\Unenrich\20221109_HESI-1F-Slice-PASEF-unenrich-HeLa-100ng_1_1_4996.d	20221109_HESI-1F-Slice-PASEF-unenrich-HeLa-100ng_1_1_4996	P39023	P39023	RL3_HUMAN	RPL3	277232	276520	275370	277232	276520	275370	275370	KSLLVQTK	KSLLVQTK	KSLLVQTK2	2	7.93588e-05	4.80885e-05	1.38536e-05	0.000367918	0.000320308	0.000341064	0.000320718	0	1	9303.21	9172.03	9172.06		3752.44	0.980479	6.11661	6.09542	6.13787	-18.1993	6.20557	-18.5402	60S ribosomal protein L3	0	0	0.75844	3806.09	4.2369	0.446804	1	1.02454	0.999944	1.62543	0.121894	4049.1;1899.05;3355.07;1886.04;1147.03;1147.03;346.009;340.007;1298.03;0;489.012;88.0019;	4049.1;1899.05;3355.07;1886.04;1147.03;1147.03;346.009;340.007;1298.03;0;489.012;88.0019;	0.980843;0.956463;0.993634;0.917445;0.948406;0.948406;0.897198;0.689131;0.912259;0;0.590858;0.470903;	8621	1.02454	0	0	0	0.999921	1	0.816562	0.827	0.820584	0.823128
Z:\HESI-source-performance\Slice-PASEF\HeLa-phospho\Raw-Data\Unenrich\20221109_HESI-1F-Slice-PASEF-unenrich-HeLa-100ng_1_1_4997.d	20221109_HESI-1F-Slice-PASEF-unenrich-HeLa-100ng_1_1_4997	P39023	P39023	RL3_HUMAN	RPL3	286080	282926	283023	286080	282926	283023	283023	KSLLVQTK	KSLLVQTK	KSLLVQTK2	2	0.0001048	0.000161102	1.38536e-05	0.000363108	0.000315956	0.000341064	0.000316456	0	1	9029.18	8796.12	8802.46		4421.22	0.952559	6.1168	6.0956	6.13803	-18.1993	6.1951	-18.4518	60S ribosomal protein L3	0	0	0.961714	4535.09	3.21306	0.404874	1	1.50336	0.999814	1.45295	0.260981	5566.11;1360.03;2103.05;1419.03;752.017;752.017;834.02;742.018;490.014;0;164.004;0;	5566.11;1360.03;2103.05;1419.03;752.017;752.017;834.02;742.018;490.014;0;164.004;0;	0.99025;0.901443;0.885862;0.790123;0.825024;0.825024;0.916628;0.803976;0.757662;0;0.710254;0;	8621	1.50336	0	0	0	0.999839	1	0.818854	0.827	0.820909	0.825984
Z:\HESI-source-performance\Slice-PASEF\HeLa-phospho\Raw-Data\Unenrich\20221109_HESI-1F-Slice-PASEF-unenrich-HeLa-100ng_1_1_4995.d	20221109_HESI-1F-Slice-PASEF-unenrich-HeLa-100ng_1_1_4995	P07237	P07237	PDIA1_HUMAN	P4HB	680878	674801	668319	680878	674801	668319	668319	KSNFAEALAAHK	KSNFAEALAAHK	KSNFAEALAAHK2	2	0.00029876	0.00396961	0.000519436	0.000406835	0.00036049	0.000341064	0.000361011	0	1	1250.04	1251.29	1250.36		3758.11	0.870483	8.19783	8.17659	8.21908	-5.2378	7.72364	-1.45224	Protein disulfide-isomerase	0	0	0.924052	3757.15	2.04135	0.318677	0.98197	0.441812	0.995427	1.82412	0.371889	839.024;666.019;240.008;234.008;344.009;164.004;110.003;668.02;338.012;84.0027;341.008;431.016;	839.024;666.019;240.008;234.008;344.009;164.004;110.003;668.02;338.012;84.0027;341.008;431.016;	0.72142;0.959001;0.776031;0.47158;0.765006;0.656582;0.58572;0.680783;0.864464;0.64394;0.6188;0.721919;	11556	0.441812	0	0	0	0.99603	1	0.945	0.96	0.947053	0.957535
Z:\HESI-source-performance\Slice-PASEF\HeLa-phospho\Raw-Data\Unenrich\20221109_HESI-1F-Slice-PASEF-unenrich-HeLa-100ng_1_1_4995.d	20221109_HESI-1F-Slice-PASEF-unenrich-HeLa-100ng_1_1_4995	P07237	P07237	PDIA1_HUMAN	P4HB	680878	674801	668319	680878	674801	668319	668319	KSNFAEALAAHK	KSNFAEALAAHK	KSNFAEALAAHK3	3	6.79848e-05	6.79848e-05	2.31876e-05	0.000406835	0.00036049	0.000341064	0.000361011	0	1	58306	58364.6	58321		27752.6	0.991052	8.19783	8.17659	8.21908	-5.2378	7.72364	-1.45224	Protein disulfide-isomerase	0	0	0.923122	27745.5	6.00268	0.733279	1	3.43928	0.999921	2.50185	0.784958	27667.4;19750.4;22015.4;19190.4;16440.3;17100.3;17900.3;13004.2;6670.14;5893.11;6005.13;2731.04;	27667.4;19750.4;22015.4;19190.4;16440.3;17100.3;17900.3;13004.2;6670.14;5893.11;6005.13;2731.04;	0.974853;0.987249;0.990545;0.984926;0.978389;0.99858;0.994938;0.981794;0.952009;0.979369;0.981709;0.956683;	11561	3.43928	0	0	0	0.999932	1	0.758854	0.765	0.760246	0.765014
Z:\HESI-source-performance\Slice-PASEF\HeLa-phospho\Raw-Data\Unenrich\20221109_HESI-1F-Slice-PASEF-unenrich-HeLa-100ng_1_1_4996.d	20221109_HESI-1F-Slice-PASEF-unenrich-HeLa-100ng_1_1_4996	P07237	P07237	PDIA1_HUMAN	P4HB	664437	660200	662685	664437	660200	662685	662685	KSNFAEALAAHK	KSNFAEALAAHK	KSNFAEALAAHK3	3	2.64069e-05	2.64069e-05	2.31876e-05	0.000367918	0.000320308	0.000341064	0.000320718	0	1	62994.2	62745.3	62745.5		24292.1	0.995821	8.19588	8.17467	8.21708	-5.2378	7.72824	-1.50574	Protein disulfide-isomerase	0	0	0.948956	24388.4	6.02	0.714717	1	3.25121	0.999969	2.28296	0.471007	28752.5;21820.5;22954.4;22760.5;15098.3;17279.4;13985.2;12015.2;8220.15;7375.11;5650.09;2628.05;	28752.5;21820.5;22954.4;22760.5;15098.3;17279.4;13985.2;12015.2;8220.15;7375.11;5650.09;2628.05;	0.993288;0.986594;0.994756;0.99833;0.968824;0.99393;0.981706;0.992613;0.963868;0.946398;0.950271;0.939312;	11561	3.25121	0	0	0	0.999974	1	0.76	0.765	0.760406	0.766107
Z:\HESI-source-performance\Slice-PASEF\HeLa-phospho\Raw-Data\Unenrich\20221109_HESI-1F-Slice-PASEF-unenrich-HeLa-100ng_1_1_4997.d	20221109_HESI-1F-Slice-PASEF-unenrich-HeLa-100ng_1_1_4997	P07237	P07237	PDIA1_HUMAN	P4HB	658026	652040	655893	658026	652040	655893	655893	KSNFAEALAAHK	KSNFAEALAAHK	KSNFAEALAAHK3	3	2.31876e-05	2.31876e-05	2.31876e-05	0.000363108	0.000315956	0.000341064	0.000316456	0	1	58048	57049.2	57090.3		29826.2	0.992863	8.2065	8.18529	8.2277	-5.2378	7.72815	-1.39005	Protein disulfide-isomerase	0	0	0.977771	30326.5	6.55648	0.784714	1	3.65761	0.999973	2.059	0.386147	28173.5;21409.4;23048.4;18944.3;17299.3;16055.3;16822.3;13936.3;8516.17;6520.11;6406.11;2923.06;	28173.5;21409.4;23048.4;18944.3;17299.3;16055.3;16822.3;13936.3;8516.17;6520.11;6406.11;2923.06;	0.998845;0.992171;0.990054;0.998716;0.996109;0.989988;0.997108;0.997285;0.972834;0.977443;0.977961;0.987443;	11576	3.65761	0	0	0	0.999977	1	0.76	0.765	0.760799	0.765663
Z:\HESI-source-performance\Slice-PASEF\HeLa-phospho\Raw-Data\Unenrich\20221109_HESI-1F-Slice-PASEF-unenrich-HeLa-100ng_1_1_4997.d	20221109_HESI-1F-Slice-PASEF-unenrich-HeLa-100ng_1_1_4997	P45973	P45973	CBX5_HUMAN	CBX5	56993.2	56568.6	57973.1	56993.2	56568.6	57973.1	57973.1	KSNFSNSADDIK	KSNFSNSADDIK	KSNFSNSADDIK2	2	0.000257798	0.00290801	0.000357031	0.000363108	0.000315956	0.000341064	0.000316456	0	1	572.021	559.397	559.8		925.819	0.809015	5.67136	5.65015	5.69258	-23.9805	5.51974	-23.0529	Chromobox protein homolog 5	0	0	0.944398	946.03	1.82458	0.149521	0.990221	1.14697	0.996647	0.966648	0.310609	172.006;201.006;204.009;167.006;67.0029;0;120.004;120.004;322.011;332.01;106.003;0;	172.006;201.006;204.009;167.006;67.0029;0;120.004;120.004;322.011;332.01;106.003;0;	0.648884;0.966125;0.666886;0.79354;0.196275;0;0.664238;0.664238;0.844839;0.956068;0.6933;0;	7986	1.14697	0	0	0	0.997092	1	0.973854	0.989	0.977074	0.984402
Z:\HESI-source-performance\Slice-PASEF\HeLa-phospho\Raw-Data\Unenrich\20221109_HESI-1F-Slice-PASEF-unenrich-HeLa-100ng_1_1_4995.d	20221109_HESI-1F-Slice-PASEF-unenrich-HeLa-100ng_1_1_4995	P23921	P23921	RIR1_HUMAN	RRM1	82013.3	81975.7	78816	82013.3	81975.7	78816	78816	KSNQQNLGTIK	KSNQQNLGTIK	KSNQQNLGTIK2	2	0.00294604	0.0390839	0.00151302	0.000406835	0.00036049	0.000341064	0.000361011	0	1	1098.03	1079.41	1078.6		1575.67	0.771052	4.87746	4.85626	4.89867	-30.5687	4.80565	-29.3089	Ribonucleoside-diphosphate reductase large subunit	0	0	0.758972	1604.06	1.91604	0.0904673	0.9064	2.93223	0.956723	0.804915	0.228604	298.01;389.013;0;0;0;411.01;386.013;141.005;177.004;158.005;160.004;160.004;	298.01;389.013;0;0;0;411.01;386.013;141.005;177.004;158.005;160.004;160.004;	0.965634;0.821916;0;0;0;0.581826;0.709947;0.47585;0.761018;0.458662;0.816233;0.816233;	6862	2.93223	0	0	0	0.960916	1	0.915208	0.925	0.914317	0.925733
Z:\HESI-source-performance\Slice-PASEF\HeLa-phospho\Raw-Data\Unenrich\20221109_HESI-1F-Slice-PASEF-unenrich-HeLa-100ng_1_1_4997.d	20221109_HESI-1F-Slice-PASEF-unenrich-HeLa-100ng_1_1_4997	P23921	P23921	RIR1_HUMAN	RRM1	80008.9	79348.6	78114.4	80008.9	79348.6	78114.4	78114.4	KSNQQNLGTIK	KSNQQNLGTIK	KSNQQNLGTIK2	2	0.000989589	0.0203986	0.00151302	0.000363108	0.000315956	0.000341064	0.000316456	0	1	757.021	757.378	757.925		2588.15	0.799495	4.87576	4.85455	4.89697	-30.5687	4.81727	-29.4604	Ribonucleoside-diphosphate reductase large subunit	0	0	0.819703	2585.06	2.11032	0.321211	0.852502	1.42746	0.976947	1.03034	0.270803	318.009;336.009;157.004;130.005;130.005;103.003;72.0026;87.0025;188.005;0;0;0;	318.009;336.009;157.004;130.005;130.005;103.003;72.0026;87.0025;188.005;0;0;0;	0.751895;0.986303;0.73767;0.107859;0.107859;0.33706;0.570757;0.461402;0.77606;0;0;0;	6862	1.42746	0	0	0	0.979601	1	0.918958	0.925	0.915042	0.928857
Z:\HESI-source-performance\Slice-PASEF\HeLa-phospho\Raw-Data\Unenrich\20221109_HESI-1F-Slice-PASEF-unenrich-HeLa-100ng_1_1_4995.d	20221109_HESI-1F-Slice-PASEF-unenrich-HeLa-100ng_1_1_4995	Q9NSI6	Q9NSI6	BRWD1_HUMAN	BRWD1	4074.12	4006.18	4006.18	4074.12	4006.18	4006.18	4006.18	KSPFVPQMGDEVIYFR	KSPFVPQMGDEVIYFR	KSPFVPQMGDEVIYFR3	3	0.00616243	0.0876779	0.0128905	0.0427243	0.0407952	0.0793365	0.0408544	0	1	4074.12	4006.18	4003.19		607.257	0.980388	17.3123	17.2911	17.3335	71.7969	17.6837	68.919	Bromodomain and WD repeat-containing protein 1	0	0	0.739917	618.017	1.44191	0.482053	1	0.441337	0.907872	1.54718	0.503736	2447.07;1918.06;1274.03;1121.04;902.024;506.014;1169.03;1096.03;1810.05;2406.06;99.0023;494.014;	2447.07;1918.06;1274.03;1121.04;902.024;506.014;1169.03;1096.03;1810.05;2406.06;99.0023;494.014;	0.996724;0.820474;0.902792;0.94452;0.909398;0.980853;0.907706;0.893766;0.738768;0.91822;0.351325;0.87123;	24441	0.441337	0	0	0	0.912322	1	0.905104	0.899	0.888712	0.914003
Z:\HESI-source-performance\Slice-PASEF\HeLa-phospho\Raw-Data\Unenrich\20221109_HESI-1F-Slice-PASEF-unenrich-HeLa-100ng_1_1_4995.d	20221109_HESI-1F-Slice-PASEF-unenrich-HeLa-100ng_1_1_4995	O95297	O95297	MPZL1_HUMAN	MPZL1	14849.4	15044.5	22612.9	14849.4	15044.5	22612.9	22612.9	KSPSDTEGLVK	KSPSDTEGLVK	KSPSDTEGLVK2	2	0.00221705	0.0280267	0.000801346	0.000406835	0.00036049	0.000341064	0.000361011	0	1	1529.05	1531.48	1530.33		407.355	0.869292	5.84268	5.82144	5.8639	-21.3655	5.82164	-21.3689	Myelin protein zero-like protein 1	0	0	0.780442	407.012	2.17551	0.373491	0.275262	0.687234	0.968582	2.18848	0.310659	719.022;475.015;60.0012;335.01;512.014;94.0024;72.0024;72.0024;100.002;214.007;128.005;159.004;	719.022;475.015;60.0012;335.01;512.014;94.0024;72.0024;72.0024;100.002;214.007;128.005;159.004;	0.951338;0.736656;0.528224;0.881264;0.545878;0.368178;0.584321;0.584321;0.584321;0.403947;0.426218;0.863025;	8228	0.687234	0	0	0	0.971973	1	0.896146	0.914	0.905596	0.908257
Z:\HESI-source-performance\Slice-PASEF\HeLa-phospho\Raw-Data\Unenrich\20221109_HESI-1F-Slice-PASEF-unenrich-HeLa-100ng_1_1_4996.d	20221109_HESI-1F-Slice-PASEF-unenrich-HeLa-100ng_1_1_4996	O95297	O95297	MPZL1_HUMAN	MPZL1	20689.4	20418.1	18945.1	20689.4	20418.1	18945.1	18945.1	KSPSDTEGLVK	KSPSDTEGLVK	KSPSDTEGLVK2	2	0.0005145	0.00593031	0.000801346	0.000367918	0.000320308	0.000341064	0.000320718	0	1	1274.03	1257.48	1257.48		797.521	0.864023	5.83026	5.80905	5.85148	-21.3655	5.82557	-21.46	Myelin protein zero-like protein 1	0	0	0.327768	808.019	1.38734	0.435232	0.095679	0.550972	0.993167	1.87665	0.202869	558.015;355.01;115.004;361.01;307.01;0;111.004;111.004;100.003;852.023;131.004;50.0013;	558.015;355.01;115.004;361.01;307.01;0;111.004;111.004;100.003;852.023;131.004;50.0013;	0.927995;0.737352;0.664677;0.889706;0.911996;0;0.301723;0.301723;0.656479;0.764107;0.840878;0.626448;	8213	0.550972	0	0	0	0.99407	1	0.896875	0.914	0.906685	0.908002
Z:\HESI-source-performance\Slice-PASEF\HeLa-phospho\Raw-Data\Unenrich\20221109_HESI-1F-Slice-PASEF-unenrich-HeLa-100ng_1_1_4995.d	20221109_HESI-1F-Slice-PASEF-unenrich-HeLa-100ng_1_1_4995	Q32MZ4	Q32MZ4	LRRF1_HUMAN	LRRFIP1	17063.6	17018.9	19324.2	17063.6	17018.9	19324.2	19324.2	KSPVPVETLK	KSPVPVETLK	KSPVPVETLK2	2	0.000440227	0.00452947	0.000357031	0.000406835	0.00036049	0.000341064	0.000361011	0	1	2294.06	2276.68	2274.97		837.994	0.90085	8.60091	8.57971	8.62212	2.19578	8.65283	1.81692	Leucine-rich repeat flightless-interacting protein 1	0	0	0.94788	845.022	1.73491	0.462953	0.326568	0.366385	0.994785	1.84832	0.318523	1011.02;1028.02;358.009;255.007;288.008;600.016;89.0017;148.005;148.005;1209.03;65.0014;191.006;	1011.02;1028.02;358.009;255.007;288.008;600.016;89.0017;148.005;148.005;1209.03;65.0014;191.006;	0.902887;0.933642;0.758057;0.760581;0.656154;0.72627;0.43575;0.583453;0.583453;0.797216;0.353543;0.645041;	12129	0.366385	0	0	0	0.995471	1	0.864091	0.88	0.869863	0.874166
Z:\HESI-source-performance\Slice-PASEF\HeLa-phospho\Raw-Data\Unenrich\20221109_HESI-1F-Slice-PASEF-unenrich-HeLa-100ng_1_1_4996.d	20221109_HESI-1F-Slice-PASEF-unenrich-HeLa-100ng_1_1_4996	Q32MZ4	Q32MZ4	LRRF1_HUMAN	LRRFIP1	18479.3	18598.8	18052	18479.3	18598.8	18052	18052	KSPVPVETLK	KSPVPVETLK	KSPVPVETLK2	2	0.000218651	0.00231323	0.000357031	0.000367918	0.000320308	0.000341064	0.000320718	0	1	2483.06	2500.52	2500.53		386.711	0.854948	8.56709	8.54588	8.58829	2.19578	8.65739	1.5528	Leucine-rich repeat flightless-interacting protein 1	0	0	0.47242	384.009	1.40886	0.580852	0.876582	0.629479	0.997323	0.733633	0.249843	1393.04;680.016;467.012;410.009;388.011;658.016;671.02;89.0028;89.0028;501.014;38.0011;0;	1393.04;680.016;467.012;410.009;388.011;658.016;671.02;89.0028;89.0028;501.014;38.0011;0;	0.818987;0.894976;0.761573;0.910739;0.536065;0.82444;0.761324;0.736151;0.736151;0.832217;0.0282333;0;	12084	0.629479	0	0	0	0.997687	1	0.877386	0.88	0.871055	0.885393
Z:\HESI-source-performance\Slice-PASEF\HeLa-phospho\Raw-Data\Unenrich\20221109_HESI-1F-Slice-PASEF-unenrich-HeLa-100ng_1_1_4995.d	20221109_HESI-1F-Slice-PASEF-unenrich-HeLa-100ng_1_1_4995	P23528	P23528	COF1_HUMAN	CFL1	814026	810274	780138	814026	810274	780138	780138	KSSTPEEVK	KSSTPEEVK	KSSTPEEVK2	2	1.0197e-05	1.0197e-05	1.0197e-05	0.000406835	0.00036049	0.000341064	0.000361011	0	1	34610.8	34057.4	34031.9		26823.4	0.988012	3.07389	3.05269	3.09512	-54.2513	3.10898	-53.1941	Cofilin-1	0	0	0.973005	27279.7	6.146	0.473295	1	4.29436	0.999988	1.35953	0.524255	18111.4;9272.22;9718.22;818.018;7227.14;4931.12;4931.12;2452.05;2226.05;1333.03;537.013;891.023;	18111.4;9272.22;9718.22;818.018;7227.14;4931.12;4931.12;2452.05;2226.05;1333.03;537.013;891.023;	0.989162;0.986508;0.987353;0.892267;0.987059;0.973768;0.973768;0.939687;0.901744;0.856124;0.760371;0.902863;	4315	4.29436	0	0	0	0.99999	1	0.848542	0.841	0.831134	0.855519
Z:\HESI-source-performance\Slice-PASEF\HeLa-phospho\Raw-Data\Unenrich\20221109_HESI-1F-Slice-PASEF-unenrich-HeLa-100ng_1_1_4996.d	20221109_HESI-1F-Slice-PASEF-unenrich-HeLa-100ng_1_1_4996	P23528	P23528	COF1_HUMAN	CFL1	819860	816388	806178	819860	816388	806178	806178	KSSTPEEVK	KSSTPEEVK	KSSTPEEVK2	2	7.93588e-05	6.83838e-05	1.0197e-05	0.000367918	0.000320308	0.000341064	0.000320718	0	1	36411.9	36255	36255.1		28475.6	0.990849	3.07175	3.0505	3.09295	-54.2513	3.11388	-53.0878	Cofilin-1	0	0	0.986073	28598.7	5.49687	0.525388	1	4.1079	0.999921	1.07896	0.371535	19215.5;10402.3;9913.25;1671.03;6794.18;5477.15;5477.15;2207.05;2092.04;1517.04;674.014;476.012;	19215.5;10402.3;9913.25;1671.03;6794.18;5477.15;5477.15;2207.05;2092.04;1517.04;674.014;476.012;	0.995824;0.983434;0.979133;0.912217;0.98813;0.927302;0.927302;0.977401;0.941636;0.960025;0.97234;0.798207;	4315	4.1079	0	0	0	0.999921	1	0.848542	0.841	0.831436	0.855295
Z:\HESI-source-performance\Slice-PASEF\HeLa-phospho\Raw-Data\Unenrich\20221109_HESI-1F-Slice-PASEF-unenrich-HeLa-100ng_1_1_4997.d	20221109_HESI-1F-Slice-PASEF-unenrich-HeLa-100ng_1_1_4997	P23528	P23528	COF1_HUMAN	CFL1	780860	777560	817824	780860	777560	817824	817824	KSSTPEEVK	KSSTPEEVK	KSSTPEEVK2	2	4.7407e-05	4.7407e-05	1.0197e-05	0.000363108	0.000315956	0.000341064	0.000316456	0	1	38926	38238.1	38265.7		28919.8	0.985174	3.07196	3.05072	3.09318	-54.2513	3.11772	-52.9724	Cofilin-1	0	0	0.994621	29418.8	5.14438	0.496219	1	3.48627	0.999945	1.36327	0.496124	20933.5;10398.3;10196.3;624.016;7594.18;4518.12;4518.12;2410.05;3275.08;1769.05;351.006;689.014;	20933.5;10398.3;10196.3;624.016;7594.18;4518.12;4518.12;2410.05;3275.08;1769.05;351.006;689.014;	0.986021;0.987605;0.984242;0.707307;0.979514;0.941613;0.941613;0.899203;0.924818;0.962449;0.815053;0.928339;	4315	3.48627	0	0	0	0.999953	1	0.849792	0.841	0.831502	0.856679
Z:\HESI-source-performance\Slice-PASEF\HeLa-phospho\Raw-Data\Unenrich\20221109_HESI-1F-Slice-PASEF-unenrich-HeLa-100ng_1_1_4995.d	20221109_HESI-1F-Slice-PASEF-unenrich-HeLa-100ng_1_1_4995	Q9Y281	Q9Y281	COF2_HUMAN	CFL2	46505.2	46054.8	46428.3	46505.2	46054.8	46428.3	46428.3	KSSTQEEIK	KSSTQEEIK	KSSTQEEIK2	2	0.00103004	0.0141539	0.00154321	0.000406835	0.00036049	0.000341064	0.000361011	0	1	3578.09	3520.87	3518.24		521.145	0.838414	3.05269	3.03148	3.07389	-56.7166	3.06394	-53.5157	Cofilin-2	0	0	0.806377	530.01	2.22523	0.22084	0.343831	1.48367	0.983883	1.19963	0.348574	751.015;1580.04;1247.03;1040.02;1040.02;460.009;538.009;2218.05;78.0019;821.02;914.025;579.014;	751.015;1580.04;1247.03;1040.02;1040.02;460.009;538.009;2218.05;78.0019;821.02;914.025;579.014;	0.949158;0.96329;0.613497;0.553133;0.553133;0.817923;0.460927;0.884263;0.547863;0.649298;0.608573;0.910743;	4284	1.48367	0	0	0	0.985846	1	0.84625	0.841	0.831134	0.853117
Z:\HESI-source-performance\Slice-PASEF\HeLa-phospho\Raw-Data\Unenrich\20221109_HESI-1F-Slice-PASEF-unenrich-HeLa-100ng_1_1_4997.d	20221109_HESI-1F-Slice-PASEF-unenrich-HeLa-100ng_1_1_4997	Q9Y281	Q9Y281	COF2_HUMAN	CFL2	39113.8	38604.1	40086.4	39113.8	38604.1	40086.4	40086.4	KSSTQEEIK	KSSTQEEIK	KSSTQEEIK2	2	0.00197412	0.0393617	0.00154321	0.000363108	0.000315956	0.000341064	0.000316456	0	1	2691.07	2643.52	2645.42		1726.26	0.8652	3.06135	3.04011	3.08256	-56.7166	3.06063	-53.132	Cofilin-2	0	0	0.737273	1756.05	2.03272	0.545783	0.284838	0.942132	0.95645	0.769142	0.587892	988.028;925.023;778.016;1688.04;1688.04;597.015;840.02;1404.03;494.011;463.01;1091.02;807.02;	988.028;925.023;778.016;1688.04;1688.04;597.015;840.02;1404.03;494.011;463.01;1091.02;807.02;	0.935381;0.695079;0.978342;0.763909;0.763909;0.542484;0.674449;0.619826;0.893072;0.595863;0.682941;0.935208;	4299	0.942132	0	0	0	0.960638	1	0.851023	0.841	0.831502	0.85844
Z:\HESI-source-performance\Slice-PASEF\HeLa-phospho\Raw-Data\Unenrich\20221109_HESI-1F-Slice-PASEF-unenrich-HeLa-100ng_1_1_4995.d	20221109_HESI-1F-Slice-PASEF-unenrich-HeLa-100ng_1_1_4995	Q9Y490	Q9Y490	TLN1_HUMAN	TLN1	403136	399133	163959	403136	399133	163959	163959	KSTVLQQQYNR	KSTVLQQQYNR	KSTVLQQQYNR3	3	0.000172592	0.000587391	7.93588e-05	0.000406835	0.00036049	0.000341064	0.000361011	0	1	10633.2	10635.5	10627.5		3972.95	0.93964	5.78963	5.76842	5.81083	-23.3364	5.59771	-21.9328	Talin-1	0	0	0.84835	3975.07	3.29319	0.836042	0.930235	1.43876	0.999321	0.91619	0.298127	3841.07;4827.09;2985.06;2403.04;1484.03;3807.07;196.004;2046.04;1765.03;821.014;331.005;1005.02;	3841.07;4827.09;2985.06;2403.04;1484.03;3807.07;196.004;2046.04;1765.03;821.014;331.005;1005.02;	0.979929;0.964309;0.919765;0.873198;0.80423;0.914575;0.684077;0.932097;0.806503;0.799421;0.611618;0.919623;	8156	1.43876	0	0	0	0.999413	1	0.760312	0.773	0.766374	0.766512
Z:\HESI-source-performance\Slice-PASEF\HeLa-phospho\Raw-Data\Unenrich\20221109_HESI-1F-Slice-PASEF-unenrich-HeLa-100ng_1_1_4996.d	20221109_HESI-1F-Slice-PASEF-unenrich-HeLa-100ng_1_1_4996	Q9Y490	Q9Y490	TLN1_HUMAN	TLN1	104670	104682	165947	104670	104682	165947	165947	KSTVLQQQYNR	KSTVLQQQYNR	KSTVLQQQYNR3	3	7.93588e-05	0.000240907	7.93588e-05	0.000367918	0.000320308	0.000341064	0.000320718	0	1	10771.2	10645.7	10645.8		4164.03	0.978902	5.78785	5.76664	5.80905	-23.3364	5.59624	-21.9159	Talin-1	0	0	0.886606	4213.09	3.58088	0.632135	0.815539	1.02203	0.999721	2.46166	0.277661	3995.08;3864.06;2443.04;2216.04;1819.03;4333.08;287.005;2103.04;1502.02;994.021;777.013;254.005;	3995.08;3864.06;2443.04;2216.04;1819.03;4333.08;287.005;2103.04;1502.02;994.021;777.013;254.005;	0.987951;0.90485;0.987938;0.939199;0.79865;0.965465;0.610674;0.867673;0.963338;0.766037;0.562118;0.430085;	8156	1.02203	0	0	0	0.999759	1	0.763333	0.773	0.766441	0.76983
Z:\HESI-source-performance\Slice-PASEF\HeLa-phospho\Raw-Data\Unenrich\20221109_HESI-1F-Slice-PASEF-unenrich-HeLa-100ng_1_1_4997.d	20221109_HESI-1F-Slice-PASEF-unenrich-HeLa-100ng_1_1_4997	Q9Y490	Q9Y490	TLN1_HUMAN	TLN1	108579	106793	163413	108579	106793	163413	163413	KSTVLQQQYNR	KSTVLQQQYNR	KSTVLQQQYNR3	3	0.000198748	0.000287098	7.93588e-05	0.000363108	0.000315956	0.000341064	0.000316456	0	1	10413.2	10201.1	10208.5		3030.29	0.973587	5.80925	5.78805	5.8305	-23.3364	5.59156	-21.5971	Talin-1	0	0	0.805151	3091.05	4.37304	0.611866	0.997522	1.45526	0.999668	2.37532	0.355123	3102.06;4291.07;2598.05;2623.05;1837.03;4713.1;87.0017;1388.03;2054.04;889.019;669.011;318.006;	3102.06;4291.07;2598.05;2623.05;1837.03;4713.1;87.0017;1388.03;2054.04;889.019;669.011;318.006;	0.992843;0.93451;0.940975;0.937486;0.987262;0.97889;0.494409;0.812342;0.929519;0.907455;0.867333;0.742309;	8186	1.45526	0	0	0	0.999713	1	0.763854	0.773	0.766944	0.769812
Z:\HESI-source-performance\Slice-PASEF\HeLa-phospho\Raw-Data\Unenrich\20221109_HESI-1F-Slice-PASEF-unenrich-HeLa-100ng_1_1_4995.d	20221109_HESI-1F-Slice-PASEF-unenrich-HeLa-100ng_1_1_4995	Q9NYF8	Q9NYF8	BCLF1_HUMAN	BCLAF1	47737	47784.3	48110.3	47737	47784.3	48110.3	48110.3	KSVLADQGK	KSVLADQGK	KSVLADQGK2	2	0.00698226	0.0968823	0.0020038	0.000406835	0.00036049	0.000341064	0.000361011	0	1	2638.06	2628.71	2626.74		1021.62	0.948059	3.79551	3.7743	3.81673	-44.8386	3.4628	-42.2469	Bcl-2-associated transcription factor 1	0	0	0.724733	1026.02	2.27464	0.350603	0.685265	0.391754	0.899176	0.521758	0.250224	1177.03;1499.03;348.009;605.014;534.012;191.004;529.012;0;53.001;389.009;64.002;	1177.03;1499.03;348.009;605.014;534.012;191.004;529.012;0;53.001;389.009;64.002;	0.970628;0.953427;0.888922;0.953074;0.927309;0.751404;0.833857;0;0.477161;0.903292;0.51555;	5336	0.391754	0	0	0	0.903118	1	0.829792	0.824	0.818013	0.838375
Z:\HESI-source-performance\Slice-PASEF\HeLa-phospho\Raw-Data\Unenrich\20221109_HESI-1F-Slice-PASEF-unenrich-HeLa-100ng_1_1_4997.d	20221109_HESI-1F-Slice-PASEF-unenrich-HeLa-100ng_1_1_4997	Q9NYF8	Q9NYF8	BCLF1_HUMAN	BCLAF1	48100.1	47778.5	48066	48100.1	47778.5	48066	48066	KSVLADQGK	KSVLADQGK	KSVLADQGK2	2	0.00157847	0.0323308	0.0020038	0.000363108	0.000315956	0.000341064	0.000316456	0	1	2156.05	2100.46	2101.97		1174.81	0.91152	3.7935	3.77229	3.81471	-44.8386	3.45636	-42.1195	Bcl-2-associated transcription factor 1	0	0	0.868942	1205.03	2.21253	0.349228	0.967066	1.18393	0.963949	2.68186	0.238557	1313.03;1034.02;435.01;617.014;505.012;744.014;278.007;33.001;108.002;785.018;72.0018;	1313.03;1034.02;435.01;617.014;505.012;744.014;278.007;33.001;108.002;785.018;72.0018;	0.848138;0.897943;0.606617;0.89935;0.954187;0.914638;0.573134;0.591193;0.520002;0.392892;0.356297;	5336	1.18393	0	0	0	0.967669	1	0.827187	0.824	0.818721	0.834118
Z:\HESI-source-performance\Slice-PASEF\HeLa-phospho\Raw-Data\Unenrich\20221109_HESI-1F-Slice-PASEF-unenrich-HeLa-100ng_1_1_4995.d	20221109_HESI-1F-Slice-PASEF-unenrich-HeLa-100ng_1_1_4995	P63010;Q10567	P63010;Q10567	AP1B1_HUMAN;AP2B1_HUMAN	AP1B1;AP2B1	41662.3	40996.6	40768.2	41662.3	40996.6	40768.2		KTAAVC(UniMod:4)VAK	KTAAVCVAK	KTAAVC(UniMod:4)VAK2	2	0.000574484	0.00692584	0.00097299	0.000406835	0.00036049	0.000341064	0.000361011	0	0	4647.1	4639.42	4635.95		1468.5	0.946742	3.84853	3.82733	3.86976	-41.9718	3.67504	-41.4425	AP-2 complex subunit beta	0	0	0.795844	1472.03	2.36964	0.303716	0.391372	1.7634	0.992048	1.23765	0.228864	2228.05;1511.03;3554.06;452.01;908.023;754.013;1043.02;224.005;746.016;722.013;722.013;255.006;	2228.05;1511.03;3554.06;452.01;908.023;754.013;1043.02;224.005;746.016;722.013;722.013;255.006;	0.958645;0.929156;0.666356;0.640899;0.9468;0.736668;0.853765;0.606854;0.808539;0.9749;0.9749;0.603931;	5410	1.7634	0	0	0	0.993074	1	0.81375	0.81	0.801433	0.820475
Z:\HESI-source-performance\Slice-PASEF\HeLa-phospho\Raw-Data\Unenrich\20221109_HESI-1F-Slice-PASEF-unenrich-HeLa-100ng_1_1_4996.d	20221109_HESI-1F-Slice-PASEF-unenrich-HeLa-100ng_1_1_4996	P63010;Q10567	P63010;Q10567	AP1B1_HUMAN;AP2B1_HUMAN	AP1B1;AP2B1	44973.3	44552.6	42021.2	44973.3	44552.6	42021.2		KTAAVC(UniMod:4)VAK	KTAAVCVAK	KTAAVC(UniMod:4)VAK2	2	0.0037622	0.064115	0.00097299	0.000367918	0.000320308	0.000341064	0.000320718	0	0	4784.09	4761.64	4761.66		435.954	0.950752	3.86764	3.84642	3.88884	-41.9718	3.66965	-41.1063	AP-2 complex subunit beta	0	0	0.3926	438.008	1.52303	0.495833	0.316597	1.60271	0.930763	0.613543	0.390149	1995.03;2316.05;2359.04;3108.06;473.009;252.005;811.019;231.004;509.011;611.013;611.013;585.011;	1995.03;2316.05;2359.04;3108.06;473.009;252.005;811.019;231.004;509.011;611.013;611.013;585.011;	0.984585;0.948934;0.570646;0.970212;0.816957;0.484616;0.908532;0.537163;0.94793;0.929266;0.929266;0.837523;	5440	1.60271	0	0	0	0.935885	1	0.813646	0.81	0.801565	0.819811
Z:\HESI-source-performance\Slice-PASEF\HeLa-phospho\Raw-Data\Unenrich\20221109_HESI-1F-Slice-PASEF-unenrich-HeLa-100ng_1_1_4995.d	20221109_HESI-1F-Slice-PASEF-unenrich-HeLa-100ng_1_1_4995	P09874	P09874	PARP1_HUMAN	PARP1	47464.8	47169	49191.7	47464.8	47169	49191.7	49191.7	KTAEAGGVTGK	KTAEAGGVTGK	KTAEAGGVTGK2	2	0.00454377	0.0662846	0.00944101	0.000406835	0.00036049	0.000341064	0.000361011	0	1	4321.09	4251.99	4248.81		701.09	0.80606	3.02088	2.99966	3.04208	-57.6389	3.04709	-53.9981	Poly [ADP-ribose] polymerase 1	0	0	0.612301	713.016	1.80227	0.451634	0.0498367	2.81311	0.92875	2.85874	0.781586	279.006;3375.07;826.018;4766.1;3285.07;757.018;682.016;682.016;1483.03;4009.09;8125.21;1844.04;	279.006;3375.07;826.018;4766.1;3285.07;757.018;682.016;682.016;1483.03;4009.09;8125.21;1844.04;	0.884139;0.629155;0.78205;0.568804;0.804434;0.78434;0.729348;0.729348;0.605948;0.53122;0.485473;0.855072;	4240	2.81311	0	0	0	0.933715	1	0.83	0.827	0.820347	0.838653
Z:\HESI-source-performance\Slice-PASEF\HeLa-phospho\Raw-Data\Unenrich\20221109_HESI-1F-Slice-PASEF-unenrich-HeLa-100ng_1_1_4997.d	20221109_HESI-1F-Slice-PASEF-unenrich-HeLa-100ng_1_1_4997	P26038	P26038	MOES_HUMAN	MSN	444615	442951	438193	444615	442951	438193	438193	KTANDMIHAENMR	KTANDMIHAENMR	KTANDMIHAENMR2	2	0.00369993	0.0681607	0.00760608	0.000363108	0.000315956	0.000341064	0.000316456	0	1	2277.08	2295.4	2297.06		116.012	0.902367	6.4987	6.47747	6.5199	-13.7187	6.7196	-15.4053	Moesin	0	0	0.65845	115.003	1.75784	0.478297	0.0651743	0.716584	0.926916	1.47774	0.463432	1662.06;398.016;168.006;506.019;217.008;217.006;114.003;27.0008;0;126.003;64.0031;0;	1662.06;398.016;168.006;506.019;217.008;217.006;114.003;27.0008;0;126.003;64.0031;0;	0.924272;0.930544;0.191763;0.667937;0.682917;0.564995;0.64616;0.617277;0;0.64616;0.617277;0;	9153	0.716584	0	0	0	0.931839	1	1.01455	1.027	1.01479	1.02573
Z:\HESI-source-performance\Slice-PASEF\HeLa-phospho\Raw-Data\Unenrich\20221109_HESI-1F-Slice-PASEF-unenrich-HeLa-100ng_1_1_4995.d	20221109_HESI-1F-Slice-PASEF-unenrich-HeLa-100ng_1_1_4995	P26038	P26038	MOES_HUMAN	MSN	429208	426570	434050	429208	426570	434050	434050	KTANDMIHAENMR	KTANDMIHAENMR	KTANDMIHAENMR3	3	3.19824e-05	3.19824e-05	1.60766e-05	0.000406835	0.00036049	0.000341064	0.000361011	0	1	14771.3	14769	14758		9462.7	0.975721	6.90371	6.88251	6.92493	-13.7187	6.70745	-12.1664	Moesin	0	0	0.940604	9471.27	3.69955	0.436762	1	1.66079	0.999963	1.2062	0.388312	5214.13;5254.1;5564.12;3993.09;1575.04;3523.1;1376.04;1343.03;2160.05;1192.02;1261.03;476.014;	5214.13;5254.1;5564.12;3993.09;1575.04;3523.1;1376.04;1343.03;2160.05;1192.02;1261.03;476.014;	0.98486;0.970578;0.989659;0.944365;0.924096;0.953487;0.855013;0.993874;0.902919;0.930727;0.918933;0.802286;	9729	1.66079	0	0	0	0.999968	1	0.845208	0.855	0.849112	0.852273
Z:\HESI-source-performance\Slice-PASEF\HeLa-phospho\Raw-Data\Unenrich\20221109_HESI-1F-Slice-PASEF-unenrich-HeLa-100ng_1_1_4996.d	20221109_HESI-1F-Slice-PASEF-unenrich-HeLa-100ng_1_1_4996	P26038	P26038	MOES_HUMAN	MSN	437421	436465	433558	437421	436465	433558	433558	KTANDMIHAENMR	KTANDMIHAENMR	KTANDMIHAENMR3	3	2.23481e-05	2.23481e-05	1.60766e-05	0.000367918	0.000320308	0.000341064	0.000320718	0	1	13809.3	13759.4	13759.4		7545.81	0.962003	6.92272	6.90148	6.94393	-13.7187	6.72428	-12.1287	Moesin	0	0	0.91688	7573.18	4.68593	0.430213	1	1.32416	0.999974	2.27272	0.325982	5730.16;4972.13;4940.12;3139.06;1654.03;2257.06;1826.05;1918.04;1441.03;1132.03;1896.05;505.01;	5730.16;4972.13;4940.12;3139.06;1654.03;2257.06;1826.05;1918.04;1441.03;1132.03;1896.05;505.01;	0.958732;0.940999;0.947284;0.991138;0.983635;0.982937;0.949652;0.968784;0.958939;0.97767;0.880656;0.941332;	9759	1.32416	0	0	0	0.999978	1	0.846146	0.855	0.849224	0.85283
Z:\HESI-source-performance\Slice-PASEF\HeLa-phospho\Raw-Data\Unenrich\20221109_HESI-1F-Slice-PASEF-unenrich-HeLa-100ng_1_1_4997.d	20221109_HESI-1F-Slice-PASEF-unenrich-HeLa-100ng_1_1_4997	P26038	P26038	MOES_HUMAN	MSN	444615	442951	438193	444615	442951	438193	438193	KTANDMIHAENMR	KTANDMIHAENMR	KTANDMIHAENMR3	3	1.60766e-05	1.60766e-05	1.60766e-05	0.000363108	0.000315956	0.000341064	0.000316456	0	1	16143.4	15984	15995.5		6724.99	0.989468	6.91239	6.89118	6.9336	-13.7187	6.7196	-12.2133	Moesin	0	0	0.79082	6787.17	4.29245	0.399721	1	0.573554	0.999981	1.73077	0.607782	6139.13;6832.15;6144.15;3860.08;1244.03;2383.05;2596.06;1926.04;1604.03;1144.03;624.017;352.009;	6139.13;6832.15;6144.15;3860.08;1244.03;2383.05;2596.06;1926.04;1604.03;1144.03;624.017;352.009;	0.991962;0.972182;0.995556;0.975811;0.801751;0.947947;0.880333;0.971986;0.953596;0.9415;0.962852;0.824587;	9744	0.573554	0	0	0	0.999984	1	0.84625	0.855	0.849984	0.852717
Z:\HESI-source-performance\Slice-PASEF\HeLa-phospho\Raw-Data\Unenrich\20221109_HESI-1F-Slice-PASEF-unenrich-HeLa-100ng_1_1_4995.d	20221109_HESI-1F-Slice-PASEF-unenrich-HeLa-100ng_1_1_4995	O76021	O76021	RL1D1_HUMAN	RSL1D1	117215	116469	117749	117215	116469	117749	117749	KTASVLSK	KTASVLSK	KTASVLSK2	2	0.000574484	0.00788062	0.00097299	0.000406835	0.00036049	0.000341064	0.000361011	0	1	7361.15	7344.71	7339.22		1693.97	0.943814	3.82733	3.80611	3.84853	-45.3412	3.43006	-41.7642	Ribosomal L1 domain-containing protein 1	0	0	0.747584	1699.03	2.35475	0.412327	0.989955	0.123546	0.990962	1.68756	0.298772	4642.1;2064.04;655.013;373.008;895.018;102.002;627.012;	4642.1;2064.04;655.013;373.008;895.018;102.002;627.012;	0.952189;0.948448;0.869855;0.555633;0.676632;0.471551;0.76826;	5382	0.123546	0	0	0	0.992119	1	0.764773	0.765	0.760246	0.771094
Z:\HESI-source-performance\Slice-PASEF\HeLa-phospho\Raw-Data\Unenrich\20221109_HESI-1F-Slice-PASEF-unenrich-HeLa-100ng_1_1_4996.d	20221109_HESI-1F-Slice-PASEF-unenrich-HeLa-100ng_1_1_4996	O76021	O76021	RL1D1_HUMAN	RSL1D1	120723	118826	114213	120723	118826	114213	114213	KTASVLSK	KTASVLSK	KTASVLSK2	2	0.00115559	0.0138682	0.00097299	0.000367918	0.000320308	0.000341064	0.000320718	0	1	7653.13	7577.03	7577.06		3263.3	0.922397	3.84642	3.8252	3.86764	-45.3412	3.42597	-41.4257	Ribosomal L1 domain-containing protein 1	0	0	0.901359	3296.06	2.7537	0.265079	1	0.108916	0.984165	1.52248	0.304909	4071.07;2457.04;1125.02;371.006;448.008;429.008;351.007;	4071.07;2457.04;1125.02;371.006;448.008;429.008;351.007;	0.931256;0.961474;0.805;0.681091;0.830742;0.824978;0.405369;	5412	0.108916	0	0	0	0.986132	1	0.767727	0.765	0.760406	0.774662
Z:\HESI-source-performance\Slice-PASEF\HeLa-phospho\Raw-Data\Unenrich\20221109_HESI-1F-Slice-PASEF-unenrich-HeLa-100ng_1_1_4997.d	20221109_HESI-1F-Slice-PASEF-unenrich-HeLa-100ng_1_1_4997	O76021	O76021	RL1D1_HUMAN	RSL1D1	112685	111228	114517	112685	111228	114517	114517	KTASVLSK	KTASVLSK	KTASVLSK2	2	0.000824232	0.0157301	0.00097299	0.000363108	0.000315956	0.000341064	0.000316456	0	1	6566.13	6402.32	6406.93		3091.25	0.97478	3.84654	3.82533	3.86778	-45.3412	3.42435	-41.3217	Ribosomal L1 domain-containing protein 1	0	0	0.915351	3168.06	2.96393	0.312372	0.115804	0.756002	0.982129	1.86993	0.396049	3796.08;2362.04;408.007;611.013;384.008;615.011;636.011;	3796.08;2362.04;408.007;611.013;384.008;615.011;636.011;	0.987609;0.987672;0.780786;0.909077;0.682717;0.606801;0.609478;	5412	0.756002	0	0	0	0.98427	1	0.768542	0.765	0.760799	0.774847
Z:\HESI-source-performance\Slice-PASEF\HeLa-phospho\Raw-Data\Unenrich\20221109_HESI-1F-Slice-PASEF-unenrich-HeLa-100ng_1_1_4995.d	20221109_HESI-1F-Slice-PASEF-unenrich-HeLa-100ng_1_1_4995	Q13423	Q13423	NNTM_HUMAN	NNT	97427.6	97009.4	98460.9	97427.6	97009.4	98460.9	98460.9	KTC(UniMod:4)DALQAK	KTCDALQAK	KTC(UniMod:4)DALQAK2	2	0.0040752	0.0567383	0.00217791	0.000406835	0.00036049	0.000341064	0.000361011	0	1	2401.06	2388.6	2386.81		1935.49	0.873848	3.71064	3.68939	3.73184	-42.417	3.63943	-43.5345	NAD(P) transhydrogenase, mitochondrial	0	0	0.975609	1947.05	2.22066	0.505927	0.343964	1.54385	0.938379	0.981082	0.306567	929.025;1042.03;213.006;303.006;430.008;47.0011;425.011;425.011;91.0021;142.004;201.004;599.017;	929.025;1042.03;213.006;303.006;430.008;47.0011;425.011;425.011;91.0021;142.004;201.004;599.017;	0.840497;0.909607;0.355475;0.504302;0.859251;0.68073;0.851283;0.851283;0.47293;0.332988;0.761504;0.826531;	5214	1.54385	0	0	0	0.943262	1	0.84625	0.844	0.83397	0.853117
Z:\HESI-source-performance\Slice-PASEF\HeLa-phospho\Raw-Data\Unenrich\20221109_HESI-1F-Slice-PASEF-unenrich-HeLa-100ng_1_1_4996.d	20221109_HESI-1F-Slice-PASEF-unenrich-HeLa-100ng_1_1_4996	Q13423	Q13423	NNTM_HUMAN	NNT	101781	99753.2	98628.3	101781	99753.2	98628.3	98628.3	KTC(UniMod:4)DALQAK	KTCDALQAK	KTC(UniMod:4)DALQAK2	2	0.00186902	0.0241132	0.00217791	0.000367918	0.000320308	0.000341064	0.000320718	0	1	2082.05	2067.89	2067.89		1895.07	0.865696	3.7191	3.69789	3.7403	-42.417	3.63386	-43.3424	NAD(P) transhydrogenase, mitochondrial	0	0	0.885428	1908.05	1.52173	0.334911	0.973364	1.27213	0.972785	1.20135	0.325796	924.018;891.025;512.013;135.003;267.007;54.0011;792.016;792.016;0;158.005;466.009;26.0005;	924.018;891.025;512.013;135.003;267.007;54.0011;792.016;792.016;0;158.005;466.009;26.0005;	0.789446;0.97419;0.617065;0.683163;0.767516;0.447439;0.789151;0.789151;0;0.510587;0.787476;0.447439;	5229	1.27213	0	0	0	0.975887	1	0.836771	0.844	0.834602	0.846276
Z:\HESI-source-performance\Slice-PASEF\HeLa-phospho\Raw-Data\Unenrich\20221109_HESI-1F-Slice-PASEF-unenrich-HeLa-100ng_1_1_4997.d	20221109_HESI-1F-Slice-PASEF-unenrich-HeLa-100ng_1_1_4997	Q13423	Q13423	NNTM_HUMAN	NNT	97708.5	97536.4	97193	97708.5	97536.4	97193	97193	KTC(UniMod:4)DALQAK	KTCDALQAK	KTC(UniMod:4)DALQAK2	2	0.00549187	0.108651	0.00217791	0.000363108	0.000315956	0.000341064	0.000316456	0	1	2611.06	2600.14	2602.02		1813.73	0.931636	3.71925	3.698	3.74046	-42.417	3.63249	-43.2363	NAD(P) transhydrogenase, mitochondrial	0	0	0.749946	1820.04	1.92001	0.282687	0.334739	1.29232	0.888348	1.65724	0.279814	1243.03;918.023;253.004;223.005;450.008;440.011;694.014;694.014;22.0005;295.006;532.013;64.002;	1243.03;918.023;253.004;223.005;450.008;440.011;694.014;694.014;22.0005;295.006;532.013;64.002;	0.969171;0.957863;0.359619;0.698234;0.774452;0.678253;0.891619;0.891619;0.287239;0.522639;0.675436;0.519767;	5229	1.29232	0	0	0	0	1	0.838021	0.844	0.834567	0.846888
Z:\HESI-source-performance\Slice-PASEF\HeLa-phospho\Raw-Data\Unenrich\20221109_HESI-1F-Slice-PASEF-unenrich-HeLa-100ng_1_1_4996.d	20221109_HESI-1F-Slice-PASEF-unenrich-HeLa-100ng_1_1_4996	Q9NYU2	Q9NYU2	UGGG1_HUMAN	UGGT1	30444.9	30260.2	30649.6	30444.9	30260.2	30649.6	30649.6	KTC(UniMod:4)ESDTLEALLLTASER	KTCESDTLEALLLTASER	KTC(UniMod:4)ESDTLEALLLTASER3	3	0.00627151	0.0964136	0.013152	0.000367918	0.000320308	0.000341064	0.000320718	0	1	7872.25	7871.57	7871.6		1294.93	0.976079	19.3031	19.2818	19.3243	83.5884	19.066	86.1501	UDP-glucose:glycoprotein glucosyltransferase 1	0	0	0.859214	1295.04	3.12449	0.456465	0.0903961	1.56452	0.899393	1.63129	0.448252	1490.04;772.024;775.023;2652.09;3838.12;1382.04;0;1852.05;701.018;945.038;2069.06;2554.09;	1490.04;772.024;775.023;2652.09;3838.12;1382.04;0;1852.05;701.018;945.038;2069.06;2554.09;	0.763021;0.856211;0.932148;0.986387;0.98414;0.933916;0;0.846941;0.938584;0.797448;0.900378;0.905952;	27260	1.56452	0	0	0	0.903586	1	0.953021	0.946	0.936739	0.964947
Z:\HESI-source-performance\Slice-PASEF\HeLa-phospho\Raw-Data\Unenrich\20221109_HESI-1F-Slice-PASEF-unenrich-HeLa-100ng_1_1_4996.d	20221109_HESI-1F-Slice-PASEF-unenrich-HeLa-100ng_1_1_4996	P52788	P52788	SPSY_HUMAN	SMS	54337.2	54420.3	56515.5	54337.2	54420.3	56515.5	56515.5	KTC(UniMod:4)GDVLDNLK	KTCGDVLDNLK	KTC(UniMod:4)GDVLDNLK2	2	0.00859351	0.128753	0.0183304	0.000367918	0.000320308	0.000341064	0.000320718	0	1	962.03	958.203	958.206		987.099	0.864685	10.0523	10.0311	10.0735	12.2522	9.91078	13.4489	Spermine synthase	0	0	0.872367	991.038	1.55573	0.693129	0.276799	0.736987	0.870033	1.13343	0.408909	344.012;409.013;197.007;584.014;209.006;269.009;1116.04;348.009;369.014;1836.07;317.012;335.01;	344.012;409.013;197.007;584.014;209.006;269.009;1116.04;348.009;369.014;1836.07;317.012;335.01;	0.894051;0.8275;0.769867;0.733366;0.889116;0.803421;0.725168;0.547219;0.656021;0.843176;0.814404;0.669041;	14181	0.736987	0	0	0	0	1	0.96875	0.99	0.977435	0.978432
Z:\HESI-source-performance\Slice-PASEF\HeLa-phospho\Raw-Data\Unenrich\20221109_HESI-1F-Slice-PASEF-unenrich-HeLa-100ng_1_1_4997.d	20221109_HESI-1F-Slice-PASEF-unenrich-HeLa-100ng_1_1_4997	Q9Y478	Q9Y478	AAKB1_HUMAN	PRKAB1	7481.21	7428.63	6846.9	7481.21	7428.63	6846.9	6846.9	KTDFEVFDALMVDSQK	KTDFEVFDALMVDSQK	KTDFEVFDALMVDSQK3	3	0.00154554	0.0313956	0.00322917	0.000363108	0.000315956	0.000546001	0.000316456	0	1	7481.21	7428.63	7433.99		1241.15	0.962472	19.0804	19.0592	19.1016	84.5769	19.1585	83.9015	5'-AMP-activated protein kinase subunit beta-1	0	0	0.62154	1249.03	3.8844	0.414891	1	0.383487	0.964955	1.6572	0.31837	1817.05;3395.1;1932.05;2269.06;885.028;1012.03;258.007;514.011;	1817.05;3395.1;1932.05;2269.06;885.028;1012.03;258.007;514.011;	0.984119;0.952791;0.932353;0.959623;0.50946;0.87952;0.404313;0.714192;	26946	0.383487	0	0	0	0.968604	1	0.894896	0.884	0.877474	0.905447
Z:\HESI-source-performance\Slice-PASEF\HeLa-phospho\Raw-Data\Unenrich\20221109_HESI-1F-Slice-PASEF-unenrich-HeLa-100ng_1_1_4995.d	20221109_HESI-1F-Slice-PASEF-unenrich-HeLa-100ng_1_1_4995	Q9Y266	Q9Y266	NUDC_HUMAN	NUDC	116591	116402	114694	116591	116402	114694	114694	KTDFFIGGEEGMAEK	KTDFFIGGEEGMAEK	KTDFFIGGEEGMAEK3	3	0.00029876	0.00285081	0.000482118	0.000406835	0.00036049	0.000341064	0.000361011	0	1	12824.3	12816.6	12807		5834.28	0.945893	12.8452	12.824	12.8665	33.4831	12.6645	34.9677	Nuclear migration protein nudC	0	0	0.810895	5842.14	2.60343	0.0255934	1	1.10391	0.996711	1.58404	0.272095	10334.2;5737.12;1584.05;4545.09;2181.05;2542.05;1881.04;929.023;724.014;1107.03;305.007;577.013;	10334.2;5737.12;1584.05;4545.09;2181.05;2542.05;1881.04;929.023;724.014;1107.03;305.007;577.013;	0.829221;0.95699;0.646214;0.983252;0.719939;0.854049;0.857706;0.896706;0.670914;0.871801;0.675489;0.950842;	18128	1.10391	0	0	0	0.997149	1	0.816354	0.812	0.803867	0.823411
Z:\HESI-source-performance\Slice-PASEF\HeLa-phospho\Raw-Data\Unenrich\20221109_HESI-1F-Slice-PASEF-unenrich-HeLa-100ng_1_1_4997.d	20221109_HESI-1F-Slice-PASEF-unenrich-HeLa-100ng_1_1_4997	Q9Y266	Q9Y266	NUDC_HUMAN	NUDC	112340	111265	112385	112340	111265	112385	112385	KTDFFIGGEEGMAEK	KTDFFIGGEEGMAEK	KTDFFIGGEEGMAEK3	3	0.00295098	0.0577576	0.000482118	0.000363108	0.000315956	0.000341064	0.000316456	0	1	15221.3	15246.7	15257.7		3775.08	0.96669	12.853	12.8318	12.8742	33.4831	12.6748	34.9692	Nuclear migration protein nudC	0	0	0.838658	3766.08	2.19795	0.0278932	0.984326	1.55098	0.937372	1.60247	0.335944	2886.06;6586.14;1081.03;5039.1;2031.05;3596.07;2029.05;1057.02;692.013;1084.02;901.017;764.014;	2886.06;6586.14;1081.03;5039.1;2031.05;3596.07;2029.05;1057.02;692.013;1084.02;901.017;764.014;	0.483017;0.994238;0.327454;0.938638;0.687564;0.955547;0.987896;0.86326;0.804054;0.651083;0.869729;0.81608;	18143	1.55098	0	0	0	0.942242	1	0.818333	0.812	0.804412	0.825343
Z:\HESI-source-performance\Slice-PASEF\HeLa-phospho\Raw-Data\Unenrich\20221109_HESI-1F-Slice-PASEF-unenrich-HeLa-100ng_1_1_4997.d	20221109_HESI-1F-Slice-PASEF-unenrich-HeLa-100ng_1_1_4997	Q13740	Q13740	CD166_HUMAN	ALCAM	21635.7	21394.3	22174.7	21635.7	21394.3	22174.7	22174.7	KTDPSGLSK	KTDPSGLSK	KTDPSGLSK2	2	0.00217092	0.0425276	0.00460047	0.000363108	0.000315956	0.000341064	0.000316456	0	1	1947.04	1932.22	1933.62		1046.76	0.952135	3.41151	3.39026	3.43272	-47.5773	3.30337	-47.8652	CD166 antigen	0	0	0.633223	1054.02	1.7129	0.617816	0.391606	2.89453	0.953112	1.16136	0.478611	923.018;1808.03;719.013;512.01;512.01;4079.07;519.009;408.008;499.01;3549.06;274.004;406.007;	923.018;1808.03;719.013;512.01;512.01;4079.07;519.009;408.008;499.01;3549.06;274.004;406.007;	0.957857;0.847995;0.918453;0.946977;0.946977;0.647457;0.86706;0.521093;0.923732;0.351821;0.649723;0.844477;	4796	2.89453	0	0	0	0.957472	1	0.785625	0.793	0.788632	0.791225
Z:\HESI-source-performance\Slice-PASEF\HeLa-phospho\Raw-Data\Unenrich\20221109_HESI-1F-Slice-PASEF-unenrich-HeLa-100ng_1_1_4995.d	20221109_HESI-1F-Slice-PASEF-unenrich-HeLa-100ng_1_1_4995	P80723	P80723	BASP1_HUMAN	BASP1	178877	180299	179751	178877	180299	179751	179751	KTEAPAAPAAQETK	KTEAPAAPAAQETK	KTEAPAAPAAQETK2	2	2.56475e-05	2.56475e-05	2.56475e-05	0.000406835	0.00036049	0.000341064	0.000361011	0	1	4814.15	4834.27	4830.66		12431.8	0.974443	4.49559	4.47436	4.51679	-31.4907	4.70486	-32.6924	Brain acid soluble protein 1	0	0	0.971547	12389.4	2.39185	0.400227	1	1.29815	0.99997	1.50417	0.273087	1663.05;1595.05;1556.05;1308.05;464.013;491.018;113.003;120.003;113.003;200.007;288.009;249.01;	1663.05;1595.05;1556.05;1308.05;464.013;491.018;113.003;120.003;113.003;200.007;288.009;249.01;	0.983805;0.977959;0.960834;0.966452;0.959988;0.960944;0.478295;0.713829;0.478295;0.767018;0.787879;0.661389;	6319	1.29815	0	0	0	0.999974	1	0.965312	0.966	0.951704	0.976065
Z:\HESI-source-performance\Slice-PASEF\HeLa-phospho\Raw-Data\Unenrich\20221109_HESI-1F-Slice-PASEF-unenrich-HeLa-100ng_1_1_4996.d	20221109_HESI-1F-Slice-PASEF-unenrich-HeLa-100ng_1_1_4996	P80723	P80723	BASP1_HUMAN	BASP1	179799	176977	176506	179799	176977	176506	176506	KTEAPAAPAAQETK	KTEAPAAPAAQETK	KTEAPAAPAAQETK2	2	7.93588e-05	0.00022744	2.56475e-05	0.000367918	0.000320308	0.000341064	0.000320718	0	1	4650.15	4553.55	4553.57		14550.8	0.868652	4.48293	4.46172	4.50414	-31.4907	4.71256	-32.8847	Brain acid soluble protein 1	0	0	0.925819	14859.5	1.57849	0.454325	0.093563	2.23732	0.999736	1.31287	0.471131	2016.07;1261.04;1373.05;1128.04;124.003;274.008;224.006;184.007;224.006;340.01;308.009;231.006;	2016.07;1261.04;1373.05;1128.04;124.003;274.008;224.006;184.007;224.006;340.01;308.009;231.006;	0.910881;0.833052;0.839342;0.931166;0.391074;0.817908;0.729313;0.643651;0.729313;0.759561;0.873973;0.493786;	6304	2.23732	0	0	0	0.999773	1	0.967614	0.966	0.952404	0.977207
Z:\HESI-source-performance\Slice-PASEF\HeLa-phospho\Raw-Data\Unenrich\20221109_HESI-1F-Slice-PASEF-unenrich-HeLa-100ng_1_1_4997.d	20221109_HESI-1F-Slice-PASEF-unenrich-HeLa-100ng_1_1_4997	P80723	P80723	BASP1_HUMAN	BASP1	177728	177330	178333	177728	177330	178333	178333	KTEAPAAPAAQETK	KTEAPAAPAAQETK	KTEAPAAPAAQETK2	2	4.79739e-05	4.79739e-05	2.56475e-05	0.000363108	0.000315956	0.000341064	0.000316456	0	1	5057.17	5046.87	5050.5		12704.6	0.959837	4.49374	4.47249	4.51494	-31.4907	4.71657	-32.7734	Brain acid soluble protein 1	0	0	0.879139	12721.4	2.05418	0.287495	1	2.50372	0.999945	0.639646	0.318411	2039.06;1282.05;1736.06;844.026;311.01;415.011;113.003;365.01;113.003;260.007;468.015;428.014;	2039.06;1282.05;1736.06;844.026;311.01;415.011;113.003;365.01;113.003;260.007;468.015;428.014;	0.986347;0.950771;0.935394;0.779251;0.869257;0.737249;0.538526;0.884795;0.538526;0.555045;0.934255;0.829282;	6319	2.50372	0	0	0	0.999952	1	0.954792	0.966	0.952703	0.966661
Z:\HESI-source-performance\Slice-PASEF\HeLa-phospho\Raw-Data\Unenrich\20221109_HESI-1F-Slice-PASEF-unenrich-HeLa-100ng_1_1_4995.d	20221109_HESI-1F-Slice-PASEF-unenrich-HeLa-100ng_1_1_4995	P80723	P80723	BASP1_HUMAN	BASP1	178877	180299	179751	178877	180299	179751	179751	KTEAPAAPAAQETK	KTEAPAAPAAQETK	KTEAPAAPAAQETK3	3	5.66499e-06	5.66499e-06	3.29771e-06	0.000406835	0.00036049	0.000341064	0.000361011	0	1	97094	97612.7	97539.7		26780.8	0.99809	4.48498	4.46376	4.50618	-31.4907	4.70486	-32.8019	Brain acid soluble protein 1	0	0	0.985302	26658.5	6.30649	0.631643	1	1.85768	0.999993	0.651473	0.294918	39445.9;25358.6;34187.6;23460.5;16362.3;16463.3;18453.4;3789.06;1935.04;4434.07;2838.05;1737.03;	39445.9;25358.6;34187.6;23460.5;16362.3;16463.3;18453.4;3789.06;1935.04;4434.07;2838.05;1737.03;	0.997578;0.993438;0.999125;0.997442;0.998762;0.989372;0.988695;0.941877;0.878104;0.986985;0.919381;0.823798;	6311	1.85768	0	0	0	0.999994	1	0.790208	0.808	0.799498	0.796165
Z:\HESI-source-performance\Slice-PASEF\HeLa-phospho\Raw-Data\Unenrich\20221109_HESI-1F-Slice-PASEF-unenrich-HeLa-100ng_1_1_4996.d	20221109_HESI-1F-Slice-PASEF-unenrich-HeLa-100ng_1_1_4996	P80723	P80723	BASP1_HUMAN	BASP1	179799	176977	176506	179799	176977	176506	176506	KTEAPAAPAAQETK	KTEAPAAPAAQETK	KTEAPAAPAAQETK3	3	1.0429e-05	1.0429e-05	3.29771e-06	0.000367918	0.000320308	0.000341064	0.000320718	0	1	101180	99052.2	99052.6		23983.4	0.99464	4.48294	4.46172	4.50414	-31.4907	4.71256	-32.8847	Brain acid soluble protein 1	0	0	0.951176	24498.5	6.19417	0.731	1	1.88588	0.999988	1.22919	0.254137	38394.8;24579.5;33658.6;29126.6;17043.3;17413.4;18088.4;3706.07;2754.05;5525.12;2107.04;1879.04;	38394.8;24579.5;33658.6;29126.6;17043.3;17413.4;18088.4;3706.07;2754.05;5525.12;2107.04;1879.04;	0.992806;0.996718;0.994298;0.997453;0.991637;0.972437;0.988923;0.958322;0.970798;0.97875;0.929131;0.979075;	6311	1.88588	0	0	0	0.99999	1	0.7925	0.808	0.799521	0.798387
Z:\HESI-source-performance\Slice-PASEF\HeLa-phospho\Raw-Data\Unenrich\20221109_HESI-1F-Slice-PASEF-unenrich-HeLa-100ng_1_1_4997.d	20221109_HESI-1F-Slice-PASEF-unenrich-HeLa-100ng_1_1_4997	P80723	P80723	BASP1_HUMAN	BASP1	177728	177330	178333	177728	177330	178333	178333	KTEAPAAPAAQETK	KTEAPAAPAAQETK	KTEAPAAPAAQETK3	3	3.29771e-06	3.29771e-06	3.29771e-06	0.000363108	0.000315956	0.000341064	0.000316456	0	1	93207.7	93017.7	93084.8		23132.9	0.995872	4.49374	4.4725	4.51494	-31.4907	4.71657	-32.7733	Brain acid soluble protein 1	0	0	0.988779	23163.5	6.44847	0.600715	1	1.72862	0.999996	1.89126	0.307004	36525.7;22697.5;30111.5;26570.5;15906.3;15177.3;20414.4;4199.09;1706.04;5189.12;2548.06;2266.04;	36525.7;22697.5;30111.5;26570.5;15906.3;15177.3;20414.4;4199.09;1706.04;5189.12;2548.06;2266.04;	0.994709;0.988348;0.99647;0.996793;0.991946;0.998249;0.987277;0.984634;0.954748;0.954736;0.915666;0.895538;	6326	1.72862	0	0	0	0.999997	1	0.792292	0.808	0.799879	0.797732
Z:\HESI-source-performance\Slice-PASEF\HeLa-phospho\Raw-Data\Unenrich\20221109_HESI-1F-Slice-PASEF-unenrich-HeLa-100ng_1_1_4995.d	20221109_HESI-1F-Slice-PASEF-unenrich-HeLa-100ng_1_1_4995	Q9Y2W1	Q9Y2W1	TR150_HUMAN	THRAP3	53070.2	52474.5	52093.1	53070.2	52474.5	52093.1	52093.1	KTEELEEESFPER	KTEELEEESFPER	KTEELEEESFPER3	3	0.0031567	0.0425958	0.00206484	0.000406835	0.00036049	0.000341064	0.000361011	0	1	12977.3	12932.5	12922.9		2772.4	0.97369	9.34353	9.32232	9.36475	6.33423	9.16933	7.66464	Thyroid hormone receptor-associated protein 3	0	0	0.0154262	2784.07	1.1681	0.521614	1	0.670832	0.953017	1.85338	0.246736	4712.1;5687.11;1987.04;3345.06;2578.06;3694.08;511.012;418.012;598.012;0;0;1739.04;	4712.1;5687.11;1987.04;3345.06;2578.06;3694.08;511.012;418.012;598.012;0;0;1739.04;	0.958757;0.986127;0.87951;0.823342;0.973548;0.861753;0.832279;0.707897;0.872076;0;0;0.914201;	13179	0.670832	0	0	0	0.957404	1	0.826354	0.819	0.813382	0.834025
Z:\HESI-source-performance\Slice-PASEF\HeLa-phospho\Raw-Data\Unenrich\20221109_HESI-1F-Slice-PASEF-unenrich-HeLa-100ng_1_1_4996.d	20221109_HESI-1F-Slice-PASEF-unenrich-HeLa-100ng_1_1_4996	Q9Y2W1	Q9Y2W1	TR150_HUMAN	THRAP3	49267.2	48442.1	49779	49267.2	48442.1	49779	49779	KTEELEEESFPER	KTEELEEESFPER	KTEELEEESFPER3	3	0.00168813	0.020555	0.00206484	0.000367918	0.000320308	0.000341064	0.000320718	0	1	11886.3	11906.4	11906.4		2716.67	0.947753	9.38404	9.36282	9.40526	6.33423	9.17281	7.99047	Thyroid hormone receptor-associated protein 3	0	0	0.0741089	2712.06	1.70782	0.337499	1	0.52865	0.976707	1.80414	0.215308	4068.08;4972.11;2912.06;2369.05;2846.06;4413.1;363.008;297.005;137.003;90.002;0;1583.04;	4068.08;4972.11;2912.06;2369.05;2846.06;4413.1;363.008;297.005;137.003;90.002;0;1583.04;	0.978341;0.95932;0.869172;0.814413;0.883822;0.973511;0.66702;0.55359;0.701215;0.646797;0;0.875365;	13239	0.52865	0	0	0	0.979445	1	0.828125	0.819	0.814179	0.835859
Z:\HESI-source-performance\Slice-PASEF\HeLa-phospho\Raw-Data\Unenrich\20221109_HESI-1F-Slice-PASEF-unenrich-HeLa-100ng_1_1_4996.d	20221109_HESI-1F-Slice-PASEF-unenrich-HeLa-100ng_1_1_4996	P20810	P20810	ICAL_HUMAN	CAST	107275	105638	109428	107275	105638	109428	109428	KTEKEESTEVLK	KTEKEESTEVLK	KTEKEESTEVLK2	2	0.00540787	0.0874312	0.00110367	0.000367918	0.000320308	0.000341064	0.000320718	0	1	829.031	812.055	812.058		1146.08	0.855102	4.29202	4.2708	4.31323	-36.0413	4.22512	-35.0266	Calpastatin	0	0	0.575224	1170.04	1.35914	0.444238	0.999065	1.28324	0.907903	1.10462	0.458002	88.0031;309.012;211.006;309.012;147.006;34.0015;0;0;96.0032;0;0;0;	88.0031;309.012;211.006;309.012;147.006;34.0015;0;0;96.0032;0;0;0;	0.286109;0.931413;0.631591;0.931413;0.286109;0;0;0;0;0;0;0;	6034	1.28324	0	0	0	0.912569	1	1.00398	1.012	1.00118	1.01591
Z:\HESI-source-performance\Slice-PASEF\HeLa-phospho\Raw-Data\Unenrich\20221109_HESI-1F-Slice-PASEF-unenrich-HeLa-100ng_1_1_4997.d	20221109_HESI-1F-Slice-PASEF-unenrich-HeLa-100ng_1_1_4997	P20810	P20810	ICAL_HUMAN	CAST	121424	118852	111110	121424	118852	111110	111110	KTEKEESTEVLK	KTEKEESTEVLK	KTEKEESTEVLK2	2	0.000637132	0.0106942	0.00110367	0.000363108	0.000315956	0.000341064	0.000316456	0	1	1184.04	1180.02	1180.87		1026.27	0.87733	4.26028	4.23907	4.28153	-36.0413	4.22791	-35.3679	Calpastatin	0	0	0.86286	1029.03	1.88983	0.42263	1	1.97977	0.98778	1.04326	0.440223	202.009;509.018;166.006;509.018;73.003;210.007;130.005;95.0031;121.003;0;0;0;	202.009;509.018;166.006;509.018;73.003;210.007;130.005;95.0031;121.003;0;0;0;	0.542486;0.916095;0.639603;0.916095;0.485203;0.599687;0.433054;0.485203;0.243248;0;0;0;	5989	1.97977	0	0	0	0.989306	1	1.01115	1.012	1.00156	1.02286
Z:\HESI-source-performance\Slice-PASEF\HeLa-phospho\Raw-Data\Unenrich\20221109_HESI-1F-Slice-PASEF-unenrich-HeLa-100ng_1_1_4995.d	20221109_HESI-1F-Slice-PASEF-unenrich-HeLa-100ng_1_1_4995	P20810	P20810	ICAL_HUMAN	CAST	110701	110394	113927	110701	110394	113927	113927	KTEKEESTEVLK	KTEKEESTEVLK	KTEKEESTEVLK3	3	4.69702e-05	4.69702e-05	2.14747e-05	0.000406835	0.00036049	0.000341064	0.000361011	0	1	9024.16	9074.81	9068.02		8144.54	0.963743	4.27285	4.25163	4.29408	-36.0413	4.22283	-35.2365	Calpastatin	0	0	0.763402	8105.14	4.43379	0.512227	1	1.39025	0.999946	1.49374	0.311834	5050.09;2510.04;1464.03;1701.04;658.014;1596.03;391.007;361.009;1255.03;451.009;1346.03;829.019;	5050.09;2510.04;1464.03;1701.04;658.014;1596.03;391.007;361.009;1255.03;451.009;1346.03;829.019;	0.988943;0.916471;0.957863;0.833632;0.962478;0.971334;0.805644;0.501771;0.823329;0.771777;0.922575;0.87302;	6010	1.39025	0	0	0	0.999953	1	0.79875	0.816	0.80978	0.806301
Z:\HESI-source-performance\Slice-PASEF\HeLa-phospho\Raw-Data\Unenrich\20221109_HESI-1F-Slice-PASEF-unenrich-HeLa-100ng_1_1_4996.d	20221109_HESI-1F-Slice-PASEF-unenrich-HeLa-100ng_1_1_4996	P20810	P20810	ICAL_HUMAN	CAST	107275	105638	109428	107275	105638	109428	109428	KTEKEESTEVLK	KTEKEESTEVLK	KTEKEESTEVLK3	3	2.14747e-05	2.14747e-05	2.14747e-05	0.000367918	0.000320308	0.000341064	0.000320718	0	1	9289.18	9098.97	9099.01		9218.5	0.965283	4.2708	4.24953	4.29202	-36.0413	4.22512	-35.2892	Calpastatin	0	0	0.943291	9411.17	3.52281	0.646961	1	1.7809	0.999975	1.97168	0.182226	5505.12;2539.04;1245.03;1248.03;2835.06;1513.03;516.012;1452.03;886.017;435.009;1626.03;215.005;	5505.12;2539.04;1245.03;1248.03;2835.06;1513.03;516.012;1452.03;886.017;435.009;1626.03;215.005;	0.977612;0.92414;0.994676;0.829536;0.748966;0.898531;0.927372;0.955278;0.895905;0.873816;0.98006;0.626825;	6010	1.7809	0	0	0	0.999979	1	0.798021	0.816	0.810663	0.805341
Z:\HESI-source-performance\Slice-PASEF\HeLa-phospho\Raw-Data\Unenrich\20221109_HESI-1F-Slice-PASEF-unenrich-HeLa-100ng_1_1_4997.d	20221109_HESI-1F-Slice-PASEF-unenrich-HeLa-100ng_1_1_4997	P20810	P20810	ICAL_HUMAN	CAST	121424	118852	111110	121424	118852	111110	111110	KTEKEESTEVLK	KTEKEESTEVLK	KTEKEESTEVLK3	3	0.0001048	0.000138629	2.14747e-05	0.000363108	0.000315956	0.000341064	0.000316456	0	1	9484.18	9456.43	9463.25		9824.5	0.947173	4.28154	4.26028	4.3028	-36.0413	4.22791	-35.1072	Calpastatin	0	0	0.949643	9846.23	2.99716	0.434032	1	1.60905	0.99984	1.3566	0.265807	5553.1;2700.05;1231.03;1439.03;1325.03;2501.04;404.011;1386.02;867.017;448.012;1226.03;0;	5553.1;2700.05;1231.03;1439.03;1325.03;2501.04;404.011;1386.02;867.017;448.012;1226.03;0;	0.954616;0.914239;0.98583;0.807265;0.839841;0.844021;0.847103;0.849191;0.826502;0.775403;0.847735;0;	6025	1.60905	0	0	0	0.999861	1	0.793333	0.816	0.810742	0.798869
Z:\HESI-source-performance\Slice-PASEF\HeLa-phospho\Raw-Data\Unenrich\20221109_HESI-1F-Slice-PASEF-unenrich-HeLa-100ng_1_1_4995.d	20221109_HESI-1F-Slice-PASEF-unenrich-HeLa-100ng_1_1_4995	Q16531	Q16531	DDB1_HUMAN	DDB1	90642	90804.1	87611	90642	90804.1	87611	87611	KTEPATGFIDGDLIESFLDISRPK	KTEPATGFIDGDLIESFLDISRPK	KTEPATGFIDGDLIESFLDISRPK4	4	2.47199e-06	2.47199e-06	2.47199e-06	0.000406835	0.00036049	0.000341064	0.000361011	0	1	21876.6	21691.1	21674.9		3577.8	0.979265	21.5353	21.514	21.5565	120.992	21.665	118.61	DNA damage-binding protein 1	0	0	0.873427	3611.09	3.72018	0.595447	1	0.568315	0.999997	1.42401	0.282205	9670.24;8318.22;8220.22;2545.07;3888.1;1407.04;2566.07;1040.03;998.029;665.015;869.024;797.026;	9670.24;8318.22;8220.22;2545.07;3888.1;1407.04;2566.07;1040.03;998.029;665.015;869.024;797.026;	0.999281;0.947829;0.970082;0.95918;0.996736;0.94787;0.919361;0.952539;0.918567;0.636519;0.807504;0.731202;	30411	0.568315	0	0	0	0.999998	1	0.913125	0.918	0.909279	0.924242
Z:\HESI-source-performance\Slice-PASEF\HeLa-phospho\Raw-Data\Unenrich\20221109_HESI-1F-Slice-PASEF-unenrich-HeLa-100ng_1_1_4996.d	20221109_HESI-1F-Slice-PASEF-unenrich-HeLa-100ng_1_1_4996	Q16531	Q16531	DDB1_HUMAN	DDB1	84679.9	83528.5	88077.3	84679.9	83528.5	88077.3	88077.3	KTEPATGFIDGDLIESFLDISRPK	KTEPATGFIDGDLIESFLDISRPK	KTEPATGFIDGDLIESFLDISRPK4	4	6.16489e-06	6.16489e-06	2.47199e-06	0.000367918	0.000320308	0.000341064	0.000320718	0	1	23621.6	23357.9	23358		3248.41	0.971752	21.5415	21.5203	21.5627	120.992	21.6549	118.397	DNA damage-binding protein 1	0	0	0.944873	3285.08	2.70891	0.414156	1	0.519044	0.999993	1.6555	0.285924	11332.3;7465.18;6723.16;4413.12;4824.14;1861.06;2068.06;405.013;1188.04;1146.03;534.014;1157.03;	11332.3;7465.18;6723.16;4413.12;4824.14;1861.06;2068.06;405.013;1188.04;1146.03;534.014;1157.03;	0.950459;0.995235;0.937662;0.952489;0.985429;0.962627;0.94255;0.88661;0.965253;0.930566;0.876348;0.853844;	30426	0.519044	0	0	0	0.999994	1	0.910625	0.918	0.909377	0.920692
Z:\HESI-source-performance\Slice-PASEF\HeLa-phospho\Raw-Data\Unenrich\20221109_HESI-1F-Slice-PASEF-unenrich-HeLa-100ng_1_1_4997.d	20221109_HESI-1F-Slice-PASEF-unenrich-HeLa-100ng_1_1_4997	Q16531	Q16531	DDB1_HUMAN	DDB1	92543	91908.3	90288.3	92543	91908.3	90288.3	90288.3	KTEPATGFIDGDLIESFLDISRPK	KTEPATGFIDGDLIESFLDISRPK	KTEPATGFIDGDLIESFLDISRPK4	4	2.41666e-05	2.41666e-05	2.47199e-06	0.000363108	0.000315956	0.000341064	0.000316456	0	1	23898.7	23697	23714.1		5678.94	0.985217	21.5418	21.5205	21.563	120.992	21.6416	118.512	DNA damage-binding protein 1	0	0	0.959563	5723.16	3.05144	0.665052	1	0.833527	0.999972	1.70279	0.153815	10562.3;8756.28;7495.22;3609.09;4580.14;1189.03;1748.06;620.02;1235.03;661.018;366.01;660.019;	10562.3;8756.28;7495.22;3609.09;4580.14;1189.03;1748.06;620.02;1235.03;661.018;366.01;660.019;	0.9922;0.99374;0.934795;0.988672;0.952821;0.907282;0.910711;0.785142;0.915045;0.845879;0.737212;0.762232;	30426	0.833527	0	0	0	0.999976	1	0.910833	0.918	0.909958	0.920137
Z:\HESI-source-performance\Slice-PASEF\HeLa-phospho\Raw-Data\Unenrich\20221109_HESI-1F-Slice-PASEF-unenrich-HeLa-100ng_1_1_4995.d	20221109_HESI-1F-Slice-PASEF-unenrich-HeLa-100ng_1_1_4995	Q92667	Q92667	AKAP1_HUMAN	AKAP1	68571.8	68255.8	67853.5	68571.8	68255.8	67853.5	67853.5	KTESFQNAQAGSNPK	KTESFQNAQAGSNPK	KTESFQNAQAGSNPK3	3	0.0064891	0.0910672	0.0136359	0.000693722	0.000601866	0.000341064	0.000602773	0	1	1140.03	1150.31	1149.45		482.975	0.938741	4.50618	4.48498	4.5274	-30.8653	4.77317	-32.584	A-kinase anchor protein 1, mitochondrial	0	0	0.594953	479.014	2.66938	0.465385	0.0637104	0.321857	0.90465	0.65316	0.434658	380.009;638.015;304.007;501.013;456.01;91.0028;2007.06;202.006;664.017;76.0021;642.015;148.004;	380.009;638.015;304.007;501.013;456.01;91.0028;2007.06;202.006;664.017;76.0021;642.015;148.004;	0.991448;0.816565;0.948467;0.733339;0.888336;0.292087;0.883872;0.704065;0.449813;0.658894;0.812865;0.70185;	6339	0.321857	0	0	0	0.908933	1	0.860833	0.867	0.858213	0.869999
Z:\HESI-source-performance\Slice-PASEF\HeLa-phospho\Raw-Data\Unenrich\20221109_HESI-1F-Slice-PASEF-unenrich-HeLa-100ng_1_1_4995.d	20221109_HESI-1F-Slice-PASEF-unenrich-HeLa-100ng_1_1_4995	P62328	P62328	TYB4_HUMAN	TMSB4X	78570.1	77761.6	79026.1	78570.1	77761.6	79026.1	79026.1	KTETQEKNPLPSK	KTETQEKNPLPSK	KTETQEKNPLPSK3	3	0.0064891	0.0910656	0.0136359	0.000406835	0.00036049	0.000546001	0.000361011	0	1	1678.03	1687.45	1686.19		890.323	0.92094	4.23039	4.20919	4.25163	-35.2529	4.30368	-35.7867	Thymosin beta-4	0	0	0.923693	886.017	2.3041	0.524018	0.223592	0.43336	0.904652	1.83725	0.429043	823.014;292.006;1005.02;191.004;563.01;569.01;420.008;134.004;95.0022;1005.02;398.008;41.0009;	823.014;292.006;1005.02;191.004;563.01;569.01;420.008;134.004;95.0022;1005.02;398.008;41.0009;	0.919827;0.904657;0.413621;0.631482;0.931012;0.850309;0.833613;0.631482;0.482574;0.758131;0.762137;0.631482;	5950	0.43336	0	0	0	0.908934	1	0.788068	0.799	0.793568	0.794242
Z:\HESI-source-performance\Slice-PASEF\HeLa-phospho\Raw-Data\Unenrich\20221109_HESI-1F-Slice-PASEF-unenrich-HeLa-100ng_1_1_4995.d	20221109_HESI-1F-Slice-PASEF-unenrich-HeLa-100ng_1_1_4995	Q9Y265	Q9Y265	RUVB1_HUMAN	RUVBL1	109466	109632	104534	109466	109632	104534	104534	KTEVLMENFR	KTEVLMENFR	KTEVLMENFR2	2	0.000574484	0.0067705	0.00097299	0.000406835	0.00036049	0.000341064	0.000361011	0	1	4605.13	4579.81	4576.39		3348.07	0.920267	11.1474	11.1262	11.1686	19.7326	10.8534	21.8609	RuvB-like 1	0	0	0.606187	3369.1	2.33113	0.535796	0.958662	2.29473	0.992225	2.21163	0.408535	2643.07;775.023;1565.04;1187.04;712.021;609.019;433.016;536.017;432.014;660.021;442.015;410.011;	2643.07;775.023;1565.04;1187.04;712.021;609.019;433.016;536.017;432.014;660.021;442.015;410.011;	0.903354;0.944764;0.895475;0.941932;0.729418;0.85735;0.773156;0.930295;0.887033;0.5832;0.74023;0.514446;	15726	2.29473	0	0	0	0.99323	1	0.9525	0.971	0.957867	0.965199
Z:\HESI-source-performance\Slice-PASEF\HeLa-phospho\Raw-Data\Unenrich\20221109_HESI-1F-Slice-PASEF-unenrich-HeLa-100ng_1_1_4996.d	20221109_HESI-1F-Slice-PASEF-unenrich-HeLa-100ng_1_1_4996	Q9Y265	Q9Y265	RUVB1_HUMAN	RUVBL1	105885	104595	102984	105885	104595	102984	102984	KTEVLMENFR	KTEVLMENFR	KTEVLMENFR2	2	0.00414591	0.0711598	0.00097299	0.000367918	0.000320308	0.000341064	0.000320718	0	1	3923.11	3866	3866.01		4075.95	0.93488	11.1345	11.1133	11.1558	19.7326	10.8661	21.6946	RuvB-like 1	0	0	0.829705	4136.15	1.78397	0.751638	0.856787	0.561441	0.923736	1.35491	0.280979	1870.06;1151.03;1220.04;902.026;852.031;1703.05;292.01;571.02;580.02;418.013;332.008;343.011;	1870.06;1151.03;1220.04;902.026;852.031;1703.05;292.01;571.02;580.02;418.013;332.008;343.011;	0.949354;0.940678;0.793061;0.897474;0.890551;0.931415;0.626777;0.546557;0.733541;0.746754;0.721007;0.710667;	15711	0.561441	0	0	0	0.92884	1	0.955	0.971	0.958541	0.967106
Z:\HESI-source-performance\Slice-PASEF\HeLa-phospho\Raw-Data\Unenrich\20221109_HESI-1F-Slice-PASEF-unenrich-HeLa-100ng_1_1_4997.d	20221109_HESI-1F-Slice-PASEF-unenrich-HeLa-100ng_1_1_4997	Q9Y265	Q9Y265	RUVB1_HUMAN	RUVBL1	95716.6	95209.3	101555	95716.6	95209.3	101555	101555	KTEVLMENFR	KTEVLMENFR	KTEVLMENFR2	2	0.00317285	0.0606043	0.00097299	0.000363108	0.000315956	0.000341064	0.000316456	0	1	5180.16	5132.12	5135.82		3741.81	0.840536	11.1556	11.1343	11.1768	19.7326	10.8639	21.8441	RuvB-like 1	0	0	0.926668	3774.11	1.74704	0.518348	1	1.2665	0.934487	1.34715	0.356473	3614.12;1093.03;1837.05;473.015;1062.03;715.025;697.022;390.01;379.013;107.003;282.008;436.013;	3614.12;1093.03;1837.05;473.015;1062.03;715.025;697.022;390.01;379.013;107.003;282.008;436.013;	0.812608;0.959409;0.825356;0.77923;0.800362;0.646518;0.908685;0.767392;0.875781;0.571653;0.500692;0.641208;	15741	1.2665	0	0	0	0.939396	1	0.956591	0.971	0.959219	0.968667
Z:\HESI-source-performance\Slice-PASEF\HeLa-phospho\Raw-Data\Unenrich\20221109_HESI-1F-Slice-PASEF-unenrich-HeLa-100ng_1_1_4995.d	20221109_HESI-1F-Slice-PASEF-unenrich-HeLa-100ng_1_1_4995	P14625;Q58FF3	P14625;Q58FF3	ENPLL_HUMAN;ENPL_HUMAN	HSP90B1;HSP90B2P	251934	251992	257882	251934	251992	257882		KTFEINPR	KTFEINPR	KTFEINPR2	2	0.000216708	0.00209637	0.000340235	0.000406835	0.00036049	0.000341064	0.000361011	0	0	8763.23	8724.4	8717.88		3164.62	0.982509	7.7311	7.70989	7.75233	-5.93658	7.6376	-5.06386	Endoplasmin	0	0	0.648714	3181.09	2.70127	0.269797	0.365221	0.209757	0.99758	2.31213	0.251855	4736.1;5546.15;2511.06;3368.09;706.015;363.009;397.009;220.004;1848.05;1386.03;238.006;756.018;	4736.1;5546.15;2511.06;3368.09;706.015;363.009;397.009;220.004;1848.05;1386.03;238.006;756.018;	0.984778;0.991108;0.96876;0.930887;0.963858;0.682511;0.726025;0.582292;0.950662;0.765381;0.648707;0.74051;	10900	0.209757	0	0	0	0.997904	1	0.848854	0.855	0.849112	0.855918
Z:\HESI-source-performance\Slice-PASEF\HeLa-phospho\Raw-Data\Unenrich\20221109_HESI-1F-Slice-PASEF-unenrich-HeLa-100ng_1_1_4997.d	20221109_HESI-1F-Slice-PASEF-unenrich-HeLa-100ng_1_1_4997	P14625;Q58FF3	P14625;Q58FF3	ENPLL_HUMAN;ENPL_HUMAN	HSP90B1;HSP90B2P	265795	262071	252682	265795	262071	252682		KTFEINPR	KTFEINPR	KTFEINPR2	2	0.000257798	0.00239922	0.000340235	0.000363108	0.000315956	0.000341064	0.000316456	0	0	7369.18	7296.5	7301.76		3694.99	0.954973	7.71861	7.69739	7.7398	-5.93658	7.64163	-5.23124	Endoplasmin	0	0	0.863117	3729.11	2.665	0.199769	0.941722	0.906461	0.997232	0.712928	0.416395	4125.09;3916.09;2338.06;2772.07;1115.03;441.01;94.0022;143.004;836.02;373.01;510.015;691.013;	4125.09;3916.09;2338.06;2772.07;1115.03;441.01;94.0022;143.004;836.02;373.01;510.015;691.013;	0.846925;0.99588;0.909119;0.783808;0.907453;0.764573;0.409948;0.409948;0.835553;0.857549;0.707373;0.675608;	10885	0.906461	0	0	0	0.997601	1	0.853021	0.855	0.849984	0.861329
Z:\HESI-source-performance\Slice-PASEF\HeLa-phospho\Raw-Data\Unenrich\20221109_HESI-1F-Slice-PASEF-unenrich-HeLa-100ng_1_1_4996.d	20221109_HESI-1F-Slice-PASEF-unenrich-HeLa-100ng_1_1_4996	P30837	P30837	AL1B1_HUMAN	ALDH1B1	68417.6	67471.7	67751.7	68417.6	67471.7	67751.7	67751.7	KTFPTVNPTTGEVIGHVAEGDR	KTFPTVNPTTGEVIGHVAEGDR	KTFPTVNPTTGEVIGHVAEGDR3	3	0.0046307	0.0783464	0.00960159	0.000367918	0.000320308	0.000341064	0.000320718	0	1	1504.06	1498.15	1498.16		826.775	0.933017	12.6833	12.6621	12.7045	34.2985	12.7713	33.6265	Aldehyde dehydrogenase X, mitochondrial	0	0	0.558164	830.029	1.3313	0.492658	1	0.364558	0.916675	1.07972	0.331852	322.009;391.016;547.019;566.02;621.024;0;1732.06;903.029;498.019;0;181.007;739.029;	322.009;391.016;547.019;566.02;621.024;0;1732.06;903.029;498.019;0;181.007;739.029;	0.551233;0.941355;0.910746;0.948779;0.819115;0;0.809896;0.908526;0.572831;0;0.789116;0.837739;	17898	0.364558	0	0	0	0.921654	1	1.03313	1.043	1.03259	1.04409
Z:\HESI-source-performance\Slice-PASEF\HeLa-phospho\Raw-Data\Unenrich\20221109_HESI-1F-Slice-PASEF-unenrich-HeLa-100ng_1_1_4995.d	20221109_HESI-1F-Slice-PASEF-unenrich-HeLa-100ng_1_1_4995	P30101	P30101	PDIA3_HUMAN	PDIA3	478680	477171	481144	478680	477171	481144	481144	KTFSHELSDFGLESTAGEIPVVAIR	KTFSHELSDFGLESTAGEIPVVAIR	KTFSHELSDFGLESTAGEIPVVAIR4	4	2.38965e-05	2.38965e-05	2.38965e-05	0.000406835	0.00036049	0.000341064	0.000361011	0	1	40061.1	39945.4	39915.5		4440.93	0.987232	18.1505	18.1293	18.1717	78.4402	18.5001	75.4218	Protein disulfide-isomerase A3	0	0	0.961349	4457.13	4.10441	0.160717	1	1.43951	0.999972	1.22771	0.311234	30744.9;2492.09;6731.17;2585.09;2326.07;2897.08;2207.08;2913.08;2769.08;4029.11;3549.12;2793.08;	30744.9;2492.09;6731.17;2585.09;2326.07;2897.08;2207.08;2913.08;2769.08;4029.11;3549.12;2793.08;	0.997322;0.977287;0.950281;0.963438;0.923192;0.944499;0.906587;0.895266;0.82919;0.990795;0.913481;0.900721;	25625	1.43951	0	0	0	0.999976	1	0.945938	0.963	0.949134	0.958351
Z:\HESI-source-performance\Slice-PASEF\HeLa-phospho\Raw-Data\Unenrich\20221109_HESI-1F-Slice-PASEF-unenrich-HeLa-100ng_1_1_4996.d	20221109_HESI-1F-Slice-PASEF-unenrich-HeLa-100ng_1_1_4996	P30101	P30101	PDIA3_HUMAN	PDIA3	482775	482505	479942	482775	482505	479942	479942	KTFSHELSDFGLESTAGEIPVVAIR	KTFSHELSDFGLESTAGEIPVVAIR	KTFSHELSDFGLESTAGEIPVVAIR4	4	7.93588e-05	0.000118638	2.38965e-05	0.000367918	0.000320308	0.000341064	0.000320718	0	1	35294.1	35233	35233.1		6268.36	0.992991	18.1468	18.1255	18.168	78.4402	18.503	75.3409	Protein disulfide-isomerase A3	0	0	0.898257	6279.19	4.40965	0.135145	1	1.41595	0.999862	1.45023	0.399876	25439.8;2940.09;6988.2;2866.08;2031.07;1780.06;2533.08;3109.09;2731.09;4633.15;4494.11;2525.07;	25439.8;2940.09;6988.2;2866.08;2031.07;1780.06;2533.08;3109.09;2731.09;4633.15;4494.11;2525.07;	0.994714;0.971639;0.993253;0.977067;0.986297;0.921408;0.912734;0.839415;0.933553;0.933039;0.971615;0.933339;	25625	1.41595	0	0	0	0.999881	1	0.944896	0.963	0.949785	0.957122
Z:\HESI-source-performance\Slice-PASEF\HeLa-phospho\Raw-Data\Unenrich\20221109_HESI-1F-Slice-PASEF-unenrich-HeLa-100ng_1_1_4997.d	20221109_HESI-1F-Slice-PASEF-unenrich-HeLa-100ng_1_1_4997	P30101	P30101	PDIA3_HUMAN	PDIA3	481612	478777	477362	481612	478777	477362	477362	KTFSHELSDFGLESTAGEIPVVAIR	KTFSHELSDFGLESTAGEIPVVAIR	KTFSHELSDFGLESTAGEIPVVAIR4	4	8.09042e-05	8.09042e-05	2.38965e-05	0.000363108	0.000315956	0.000341064	0.000316456	0	1	38603.1	38069.5	38097		5829.74	0.988944	18.1576	18.1364	18.1788	78.4402	18.506	75.4083	Protein disulfide-isomerase A3	0	0	0.853889	5907.2	4.31132	0.179989	1	1.54638	0.999906	1.34136	0.386753	29329.9;2922.09;6496.2;2777.08;2546.09;2609.09;3089.09;2856.09;3173.09;5188.15;4108.11;2682.09;	29329.9;2922.09;6496.2;2777.08;2546.09;2609.09;3089.09;2856.09;3173.09;5188.15;4108.11;2682.09;	0.996979;0.913789;0.965979;0.957806;0.949067;0.976558;0.958471;0.936563;0.940144;0.995949;0.986098;0.981844;	25640	1.54638	0	0	0	0.999919	1	0.946146	0.963	0.950074	0.957329
Z:\HESI-source-performance\Slice-PASEF\HeLa-phospho\Raw-Data\Unenrich\20221109_HESI-1F-Slice-PASEF-unenrich-HeLa-100ng_1_1_4996.d	20221109_HESI-1F-Slice-PASEF-unenrich-HeLa-100ng_1_1_4996	Q99832	Q99832	TCPH_HUMAN	CCT7	201651	199168	200252	201651	199168	200252	200252	KTFSYAGFEMQPK	KTFSYAGFEMQPK	KTFSYAGFEMQPK3	3	0.00161602	0.0197948	0.00334209	0.000367918	0.000320308	0.000341064	0.000320718	0	1	10475.2	10352	10352.1		1050.53	0.978883	12.7151	12.6939	12.7364	31.6511	12.4503	33.8802	T-complex protein 1 subunit eta	0	0	0.63332	1063.02	1.98453	0.494615	1	0.580753	0.977549	1.36002	0.534325	3084.06;2864.06;4027.08;5264.11;3364.08;981.02;4533.12;791.016;2501.06;2540.05;260.007;6052.13;	3084.06;2864.06;4027.08;5264.11;3364.08;981.02;4533.12;791.016;2501.06;2540.05;260.007;6052.13;	0.946268;0.930849;0.997819;0.924079;0.986115;0.849299;0.932613;0.978655;0.910713;0.83707;0.727649;0.897059;	17949	0.580753	0	0	0	0.980205	1	0.824167	0.842	0.832381	0.831443
Z:\HESI-source-performance\Slice-PASEF\HeLa-phospho\Raw-Data\Unenrich\20221109_HESI-1F-Slice-PASEF-unenrich-HeLa-100ng_1_1_4995.d	20221109_HESI-1F-Slice-PASEF-unenrich-HeLa-100ng_1_1_4995	O43707;P12814;P35609;Q08043	O43707;P12814;P35609;Q08043	ACTN1_HUMAN;ACTN2_HUMAN;ACTN3_HUMAN;ACTN4_HUMAN	ACTN1;ACTN2;ACTN3;ACTN4	388608	382055	383882	388608	382055	383882		KTFTAWC(UniMod:4)NSHLR	KTFTAWCNSHLR	KTFTAWC(UniMod:4)NSHLR3	3	0.000558062	0.00578594	0.000515154	0.000406835	0.00036049	0.000341064	0.000361011	0	0	6755.14	6711.76	6706.74		2833.61	0.9516	9.01459	8.99337	9.03579	1.80059	8.60285	5.09401	Alpha-actinin-4	0	0	0.910691	2854.06	2.59016	0.523012	0.999497	0.537353	0.993348	1.10471	0.456932	2411.05;3037.06;312.005;1586.04;839.018;1307.03;898.02;1515.03;330.007;517.011;327.007;376.007;	2411.05;3037.06;312.005;1586.04;839.018;1307.03;898.02;1515.03;330.007;517.011;327.007;376.007;	0.983656;0.980048;0.842859;0.972764;0.740563;0.826361;0.740819;0.858201;0.598816;0.900129;0.663276;0.691797;	12715	0.537353	0	0	0	0.994214	1	0.794375	0.799	0.793568	0.800825
Z:\HESI-source-performance\Slice-PASEF\HeLa-phospho\Raw-Data\Unenrich\20221109_HESI-1F-Slice-PASEF-unenrich-HeLa-100ng_1_1_4996.d	20221109_HESI-1F-Slice-PASEF-unenrich-HeLa-100ng_1_1_4996	O43707;P12814;P35609;Q08043	O43707;P12814;P35609;Q08043	ACTN1_HUMAN;ACTN2_HUMAN;ACTN3_HUMAN;ACTN4_HUMAN	ACTN1;ACTN2;ACTN3;ACTN4	392256	389286	390906	392256	389286	390906		KTFTAWC(UniMod:4)NSHLR	KTFTAWCNSHLR	KTFTAWC(UniMod:4)NSHLR3	3	0.000308785	0.00283593	0.000515154	0.000367918	0.000320308	0.000341064	0.000320718	0	0	5235.11	5202.8	5202.82		2726.14	0.966103	9.04435	9.02315	9.06556	1.80059	8.60826	5.29819	Alpha-actinin-4	0	0	0.869757	2743.06	2.19512	0.560273	1	0.115079	0.99672	1.78502	0.557961	2109.05;2373.04;566.011;1255.03;462.009;753.018;1913.04;1552.03;285.004;585.011;424.01;805.016;	2109.05;2373.04;566.011;1255.03;462.009;753.018;1913.04;1552.03;285.004;585.011;424.01;805.016;	0.983143;0.984641;0.787779;0.761402;0.649089;0.859959;0.934061;0.906349;0.848507;0.874049;0.83606;0.679088;	12760	0.115079	0	0	0	0.997164	1	0.792292	0.799	0.793773	0.798142
Z:\HESI-source-performance\Slice-PASEF\HeLa-phospho\Raw-Data\Unenrich\20221109_HESI-1F-Slice-PASEF-unenrich-HeLa-100ng_1_1_4997.d	20221109_HESI-1F-Slice-PASEF-unenrich-HeLa-100ng_1_1_4997	O43707;P12814;P35609;Q08043	O43707;P12814;P35609;Q08043	ACTN1_HUMAN;ACTN2_HUMAN;ACTN3_HUMAN;ACTN4_HUMAN	ACTN1;ACTN2;ACTN3;ACTN4	390982	384736	381319	390982	384736	381319		KTFTAWC(UniMod:4)NSHLR	KTFTAWCNSHLR	KTFTAWC(UniMod:4)NSHLR3	3	0.000339361	0.00484338	0.000515154	0.000363108	0.000315956	0.000341064	0.000316456	0	0	6247.15	6185.4	6189.86		2380.02	0.94325	9.0338	9.01257	9.055	1.80059	8.60907	5.16207	Alpha-actinin-4	0	0	0.696648	2402.05	2.27592	0.419851	0.96466	0.0180764	0.994429	2.01529	0.462224	2411.05;2795.07;751.016;1613.03;1886.04;1041.02;1408.03;1821.03;157.004;414.008;78.0018;780.015;	2411.05;2795.07;751.016;1613.03;1886.04;1041.02;1408.03;1821.03;157.004;414.008;78.0018;780.015;	0.974878;0.940754;0.810365;0.824521;0.88218;0.876698;0.971853;0.955029;0.673797;0.672224;0.54104;0.737137;	12745	0.0180764	0	0	0	0.995157	1	0.793542	0.799	0.794211	0.799106
Z:\HESI-source-performance\Slice-PASEF\HeLa-phospho\Raw-Data\Unenrich\20221109_HESI-1F-Slice-PASEF-unenrich-HeLa-100ng_1_1_4995.d	20221109_HESI-1F-Slice-PASEF-unenrich-HeLa-100ng_1_1_4995	P50991	P50991	TCPD_HUMAN	CCT4	173187	170899	167312	173187	170899	167312	167312	KTGC(UniMod:4)NVLLIQK	KTGCNVLLIQK	KTGC(UniMod:4)NVLLIQK2	2	0.00188679	0.0234586	0.00172365	0.000406835	0.00036049	0.000341064	0.000361011	0	1	1469.04	1461.58	1460.49		2475.58	0.84765	9.6935	9.67231	9.71475	10.1935	9.66239	10.6004	T-complex protein 1 subunit delta	0	0	0.772755	2490.08	1.36803	0.333448	0.261088	1.51844	0.973567	1.6562	0.373179	541.015;681.023;322.008;330.01;127.004;247.007;58.0013;19.0007;171.005;937.037;152.004;0;	541.015;681.023;322.008;330.01;127.004;247.007;58.0013;19.0007;171.005;937.037;152.004;0;	0.987575;0.768767;0.860712;0.65935;0.474166;0.758665;0.445201;0.543467;0.49006;0.687964;0.646339;0;	13671	1.51844	0	0	0	0.976541	1	0.939792	0.957	0.945172	0.950952
Z:\HESI-source-performance\Slice-PASEF\HeLa-phospho\Raw-Data\Unenrich\20221109_HESI-1F-Slice-PASEF-unenrich-HeLa-100ng_1_1_4997.d	20221109_HESI-1F-Slice-PASEF-unenrich-HeLa-100ng_1_1_4997	P50991	P50991	TCPD_HUMAN	CCT4	164979	165053	167241	164979	165053	167241	167241	KTGC(UniMod:4)NVLLIQK	KTGCNVLLIQK	KTGC(UniMod:4)NVLLIQK2	2	0.00126161	0.0285256	0.00172365	0.000363108	0.000315956	0.000341064	0.000316456	0	1	1150.04	1146.85	1147.68		1296.38	0.919323	9.72329	9.70208	9.7445	10.1935	9.66566	10.8151	T-complex protein 1 subunit delta	0	0	0.599069	1299.04	1.72375	0.270026	0.275083	1.44159	0.968056	0.89191	0.221009	307.011;389.011;254.008;270.007;431.013;454.014;95.0026;0;143.004;511.017;103.003;0;	307.011;389.011;254.008;270.007;431.013;454.014;95.0026;0;143.004;511.017;103.003;0;	0.96068;0.911416;0.542559;0.576678;0.749552;0.898132;0.604629;0;0.533782;0.666001;0.668872;0;	13716	1.44159	0	0	0	0.971474	1	0.933523	0.957	0.945764	0.942618
Z:\HESI-source-performance\Slice-PASEF\HeLa-phospho\Raw-Data\Unenrich\20221109_HESI-1F-Slice-PASEF-unenrich-HeLa-100ng_1_1_4996.d	20221109_HESI-1F-Slice-PASEF-unenrich-HeLa-100ng_1_1_4996	P99999	P99999	CYC_HUMAN	CYCS	182104	182894	188568	182104	182894	188568	188568	KTGQAPGYSYTAANK	KTGQAPGYSYTAANK	KTGQAPGYSYTAANK2	2	0.00859351	0.128973	0.0183304	0.000367918	0.000320308	0.000341064	0.000320718	0	1	854.028	847.966	847.969		1109.12	0.944541	5.87269	5.85148	5.89392	-22.2476	5.72174	-20.9869	Cytochrome c	0	0	0.61986	1117.04	1.65233	0.0502996	0.195076	0	0.86984	1.04326	0.303099	427.014;427.014;0;0;0;0;85.0031;0;0;0;0;0;	427.014;427.014;0;0;0;0;85.0031;0;0;0;0;0;	0.944541;0.944541;0;0;0;0;0.192881;0;0;0;0;0;	8268	0	0	0	0	0	1	1.01102	1.025	1.01181	1.02365
Z:\HESI-source-performance\Slice-PASEF\HeLa-phospho\Raw-Data\Unenrich\20221109_HESI-1F-Slice-PASEF-unenrich-HeLa-100ng_1_1_4995.d	20221109_HESI-1F-Slice-PASEF-unenrich-HeLa-100ng_1_1_4995	P35637	P35637	FUS_HUMAN	FUS	139811	138528	141788	139811	138528	141788	141788	KTGQPMINLYTDR	KTGQPMINLYTDR	KTGQPMINLYTDR3	3	0.000474676	0.00494225	0.000722979	0.000406835	0.00036049	0.000341064	0.000361011	0	1	7965.17	7970.84	7964.88		932.988	0.966529	11.6038	11.5826	11.625	23.3322	11.3501	25.3738	RNA-binding protein FUS	0	0	0.636254	933.021	1.88314	0.41687	0.911354	1.11751	0.994312	0.761266	0.327571	3099.06;3903.09;3092.07;1603.04;2813.06;1249.02;1017.02;870.018;683.014;1687.03;969.022;645.011;	3099.06;3903.09;3092.07;1603.04;2813.06;1249.02;1017.02;870.018;683.014;1687.03;969.022;645.011;	0.825025;0.973437;0.962591;0.826368;0.973285;0.929729;0.859311;0.93103;0.725829;0.862473;0.716932;0.832456;	16374	1.11751	0	0	0	0.995058	1	0.797188	0.798	0.792872	0.804336
Z:\HESI-source-performance\Slice-PASEF\HeLa-phospho\Raw-Data\Unenrich\20221109_HESI-1F-Slice-PASEF-unenrich-HeLa-100ng_1_1_4996.d	20221109_HESI-1F-Slice-PASEF-unenrich-HeLa-100ng_1_1_4996	P35637	P35637	FUS_HUMAN	FUS	143275	141623	140323	143275	141623	140323	140323	KTGQPMINLYTDR	KTGQPMINLYTDR	KTGQPMINLYTDR3	3	0.00230028	0.0352426	0.000722979	0.000367918	0.000320308	0.000341064	0.000320718	0	1	7632.17	7517.16	7517.19		1386.81	0.980806	11.6332	11.6119	11.6544	23.3322	11.3641	25.5497	RNA-binding protein FUS	0	0	0.469332	1408.02	2.16007	0.549229	0.214147	0.381361	0.960717	1.25498	0.788409	2464.04;2875.06;2441.04;1489.02;2781.06;1976.04;782.017;775.016;607.014;1132.03;1550.03;962.022;	2464.04;2875.06;2441.04;1489.02;2781.06;1976.04;782.017;775.016;607.014;1132.03;1550.03;962.022;	0.820402;0.963358;0.828374;0.944755;0.997146;0.983197;0.948487;0.888983;0.723741;0.805162;0.944302;0.833143;	16419	0.381361	0	0	0	0.964757	1	0.790729	0.798	0.7931	0.796388
Z:\HESI-source-performance\Slice-PASEF\HeLa-phospho\Raw-Data\Unenrich\20221109_HESI-1F-Slice-PASEF-unenrich-HeLa-100ng_1_1_4995.d	20221109_HESI-1F-Slice-PASEF-unenrich-HeLa-100ng_1_1_4995	P21333	P21333	FLNA_HUMAN	FLNA	602878	605007	597452	602878	605007	597452	597452	KTHIQDNHDGTYTVAYVPDVTGR	KTHIQDNHDGTYTVAYVPDVTGR	KTHIQDNHDGTYTVAYVPDVTGR5	5	3.40426e-05	3.40426e-05	3.40426e-05	0.000406835	0.00036049	0.000341064	0.000361011	0	1	58954.5	58601.3	58557.5		5775.96	0.987539	11.0943	11.0731	11.1155	19.9264	10.8784	21.4873	Filamin-A	0	0	0.980494	5815.12	3.79062	0.206913	1	0	0.999961	2.49628	0.382968	39009;10580.3;9365.23;6619.13;1935.05;2433.06;4930.12;1887.04;920.024;1489.04;9206.22;3697.1;	39009;10580.3;9365.23;6619.13;1935.05;2433.06;4930.12;1887.04;920.024;1489.04;9206.22;3697.1;	0.992662;0.96695;0.989463;0.931525;0.940244;0.963903;0.944278;0.860124;0.836081;0.884931;0.967715;0.963172;	15654	0	0	0	0	0.999966	1	0.862604	0.881	0.871551	0.872376
Z:\HESI-source-performance\Slice-PASEF\HeLa-phospho\Raw-Data\Unenrich\20221109_HESI-1F-Slice-PASEF-unenrich-HeLa-100ng_1_1_4996.d	20221109_HESI-1F-Slice-PASEF-unenrich-HeLa-100ng_1_1_4996	P21333	P21333	FLNA_HUMAN	FLNA	577467	576683	601082	577467	576683	601082	601082	KTHIQDNHDGTYTVAYVPDVTGR	KTHIQDNHDGTYTVAYVPDVTGR	KTHIQDNHDGTYTVAYVPDVTGR5	5	7.93588e-05	7.7016e-05	3.40426e-05	0.000367918	0.000320308	0.000341064	0.000320718	0	1	56902.6	56152.3	56152.5		4525.67	0.993375	11.1133	11.0921	11.1345	19.9264	10.8923	21.5458	Filamin-A	0	0	0.779449	4586.12	3.32046	0.41949	1	0	0.999911	1.66878	0.424682	38668.1;9103.26;9131.21;7394.21;2570.06;3022.06;4436.12;3490.1;1184.02;817.018;12434.3;3972.1;	38668.1;9103.26;9131.21;7394.21;2570.06;3022.06;4436.12;3490.1;1184.02;817.018;12434.3;3972.1;	0.998093;0.971852;0.994856;0.945065;0.946577;0.944073;0.988715;0.90391;0.841088;0.967369;0.98223;0.937362;	15684	0	0	0	0	0.999921	1	0.86375	0.881	0.872618	0.873545
Z:\HESI-source-performance\Slice-PASEF\HeLa-phospho\Raw-Data\Unenrich\20221109_HESI-1F-Slice-PASEF-unenrich-HeLa-100ng_1_1_4997.d	20221109_HESI-1F-Slice-PASEF-unenrich-HeLa-100ng_1_1_4997	P21333	P21333	FLNA_HUMAN	FLNA	622307	613920	596547	622307	613920	596547	596547	KTHIQDNHDGTYTVAYVPDVTGR	KTHIQDNHDGTYTVAYVPDVTGR	KTHIQDNHDGTYTVAYVPDVTGR5	5	7.94097e-05	7.94097e-05	3.40426e-05	0.000363108	0.000315956	0.000341064	0.000316456	0	1	57442.6	56995.6	57036.7		5996.49	0.993348	11.1024	11.0812	11.1237	19.9264	10.8898	21.4774	Filamin-A	0	0	0.939448	6039.16	4.44363	0.261098	1	0	0.999908	1.26599	0.398237	39025.1;9054.23;9363.21;7838.2;2358.05;2984.08;4504.12;3571.08;602.013;2151.06;10756.3;4097.1;	39025.1;9054.23;9363.21;7838.2;2358.05;2984.08;4504.12;3571.08;602.013;2151.06;10756.3;4097.1;	0.996638;0.975954;0.996455;0.96498;0.987533;0.960191;0.958617;0.938171;0.599081;0.967506;0.994928;0.977564;	15669	0	0	0	0	0.999921	1	0.864792	0.881	0.873319	0.873998
Z:\HESI-source-performance\Slice-PASEF\HeLa-phospho\Raw-Data\Unenrich\20221109_HESI-1F-Slice-PASEF-unenrich-HeLa-100ng_1_1_4996.d	20221109_HESI-1F-Slice-PASEF-unenrich-HeLa-100ng_1_1_4996	P58107	P58107	EPIPL_HUMAN	EPPK1	188617	187309	187987	188617	187309	187987	187987	KTLDELSQGTTTVK	KTLDELSQGTTTVK	KTLDELSQGTTTVK2	2	0.0019685	0.0267162	0.00410452	0.000367918	0.000320308	0.000341064	0.000320718	0	1	655.025	654.495	654.497		782.395	0.656556	8.59889	8.57768	8.62011	1.85632	8.61519	1.80746	Epiplakin	0	0	0.92568	783.026	1.96894	0.542626	0.945614	0	0.969935	1.26271	0.50863	251.01;86.0032;318.012;580.017;0;67.0032;110.003;0;0;0;77.0024;52.0016;	251.01;86.0032;318.012;580.017;0;67.0032;110.003;0;0;0;77.0024;52.0016;	0.593227;0.816497;0.663288;0.072289;0;0;0.408248;0;0;0;0.68229;0.816497;	12123	0	0	0	0	0.973284	1	1.025	1.048	1.03698	1.03532
Z:\HESI-source-performance\Slice-PASEF\HeLa-phospho\Raw-Data\Unenrich\20221109_HESI-1F-Slice-PASEF-unenrich-HeLa-100ng_1_1_4995.d	20221109_HESI-1F-Slice-PASEF-unenrich-HeLa-100ng_1_1_4995	P14625	P14625	ENPL_HUMAN	HSP90B1	379077	379097	372462	379077	379097	372462	372462	KTLDMIK	KTLDMIK	KTLDMIK2	2	0.00591078	0.0838133	0.000357031	0.000406835	0.00036049	0.000341064	0.000361011	0	1	24808.4	25073.7	25054.9		9026	0.985106	7.50829	7.48708	7.52953	-7.60896	7.43201	-6.8316	Endoplasmin	0	0	0.880135	8937.2	3.6844	0.34231	1	1.90172	0.911574	1.81772	0.746367	15515.3;7034.11;4113.09;2309.04;3190.07;2259.05;2402.05;	15515.3;7034.11;4113.09;2309.04;3190.07;2259.05;2402.05;	0.996369;0.972841;0.991911;0.91736;0.842425;0.945941;0.95657;	10587	1.90172	0	0	0	0.916187	1	0.7925	0.801	0.794826	0.79861
Z:\HESI-source-performance\Slice-PASEF\HeLa-phospho\Raw-Data\Unenrich\20221109_HESI-1F-Slice-PASEF-unenrich-HeLa-100ng_1_1_4996.d	20221109_HESI-1F-Slice-PASEF-unenrich-HeLa-100ng_1_1_4996	P14625	P14625	ENPL_HUMAN	HSP90B1	370037	370247	369523	370037	370247	369523	369523	KTLDMIK	KTLDMIK	KTLDMIK2	2	0.000472188	0.00441656	0.000357031	0.000367918	0.000320308	0.000341064	0.000320718	0	1	24569.5	24521.9	24522		8590.58	0.987101	7.51699	7.49577	7.53826	-7.60896	7.43595	-6.79051	Endoplasmin	0	0	0.894814	8607.2	3.27482	0.347719	1	1.95889	0.994902	1.79601	0.730925	16387.3;6242.13;2780.06;3008.06;4413.1;1940.04;2612.04;	16387.3;6242.13;2780.06;3008.06;4413.1;1940.04;2612.04;	0.995821;0.977732;0.871336;0.872607;0.846603;0.943589;0.920942;	10602	1.95889	0	0	0	0.995583	1	0.7925	0.801	0.794964	0.798387
Z:\HESI-source-performance\Slice-PASEF\HeLa-phospho\Raw-Data\Unenrich\20221109_HESI-1F-Slice-PASEF-unenrich-HeLa-100ng_1_1_4997.d	20221109_HESI-1F-Slice-PASEF-unenrich-HeLa-100ng_1_1_4997	P14625	P14625	ENPL_HUMAN	HSP90B1	363199	359635	366809	363199	359635	366809	366809	KTLDMIK	KTLDMIK	KTLDMIK2	2	0.000257798	0.00180627	0.000357031	0.000363108	0.000315956	0.000341064	0.000316456	0	1	25246.5	25150.2	25168.4		7522.81	0.990149	7.52772	7.50646	7.54893	-7.60896	7.43711	-6.71488	Endoplasmin	0	0	0.858186	7546.16	4.52069	0.339186	0.988538	2.34034	0.997915	1.59756	0.248908	16848.3;6555.14;3330.06;2785.06;5152.11;1843.04;1999.04;	16848.3;6555.14;3330.06;2785.06;5152.11;1843.04;1999.04;	0.997441;0.987613;0.947533;0.99221;0.962777;0.932511;0.837475;	10617	2.34034	0	0	0	0.998194	1	0.792708	0.801	0.79543	0.798177
Z:\HESI-source-performance\Slice-PASEF\HeLa-phospho\Raw-Data\Unenrich\20221109_HESI-1F-Slice-PASEF-unenrich-HeLa-100ng_1_1_4995.d	20221109_HESI-1F-Slice-PASEF-unenrich-HeLa-100ng_1_1_4995	P35579	P35579	MYH9_HUMAN	MYH9	301984	301518	422768	301984	301518	422768	422768	KTLEEEAK	KTLEEEAK	KTLEEEAK2	2	0.000150105	0.000117435	0.000176929	0.000406835	0.00036049	0.000341064	0.000361011	0	1	4347.1	4281.25	4278.05		2401.31	0.93965	3.56196	3.54076	3.58323	-45.0689	3.44762	-45.7899	Myosin-9	0	0	0.928241	2440.07	3.54478	0.315732	0.394705	1.2189	0.999864	1.31345	0.294352	2501.06;1288.03;666.016;558.011;572.011;572.011;629.014;0;205.004;734.021;369.008;85.0019;	2501.06;1288.03;666.016;558.011;572.011;572.011;629.014;0;205.004;734.021;369.008;85.0019;	0.965534;0.90627;0.872995;0.900686;0.979349;0.979349;0.774567;0;0.660304;0.390749;0.51785;0.51785;	5005	1.2189	0	0	0	0.99985	1	0.826667	0.827	0.820347	0.834391
Z:\HESI-source-performance\Slice-PASEF\HeLa-phospho\Raw-Data\Unenrich\20221109_HESI-1F-Slice-PASEF-unenrich-HeLa-100ng_1_1_4996.d	20221109_HESI-1F-Slice-PASEF-unenrich-HeLa-100ng_1_1_4996	P35579	P35579	MYH9_HUMAN	MYH9	499747	499470	429024	499747	499470	429024	429024	KTLEEEAK	KTLEEEAK	KTLEEEAK2	2	0.000117918	0.000511009	0.000176929	0.000367918	0.000320308	0.000341064	0.000320718	0	1	4129.09	4104.76	4104.78		2492.28	0.88158	3.53862	3.51737	3.55987	-45.0689	3.44318	-46.0594	Myosin-9	0	0	0.822238	2507.04	3.77701	0.48142	0.973495	2.07481	0.999407	1.34569	0.146169	2056.04;1840.05;1198.03;233.006;551.012;551.012;139.003;51.001;213.004;252.006;179.004;191.004;	2056.04;1840.05;1198.03;233.006;551.012;551.012;139.003;51.001;213.004;252.006;179.004;191.004;	0.874703;0.891669;0.875245;0.862575;0.952866;0.952866;0.699673;0.46969;0.398053;0.727002;0.560156;0.837474;	4975	2.07481	0	0	0	0.999489	1	0.829545	0.827	0.820584	0.837675
Z:\HESI-source-performance\Slice-PASEF\HeLa-phospho\Raw-Data\Unenrich\20221109_HESI-1F-Slice-PASEF-unenrich-HeLa-100ng_1_1_4997.d	20221109_HESI-1F-Slice-PASEF-unenrich-HeLa-100ng_1_1_4997	P35579	P35579	MYH9_HUMAN	MYH9	517542	514076	427604	517542	514076	427604	427604	KTLEEEAK	KTLEEEAK	KTLEEEAK2	2	0.000257798	0.00356768	0.000176929	0.000363108	0.000315956	0.000341064	0.000316456	0	1	6255.15	6259.26	6263.77		2734.82	0.945175	3.56004	3.53885	3.58125	-45.0689	3.44148	-45.631	Myosin-9	0	0	0.834955	2731.06	2.66386	0.475766	0.92647	1.08884	0.99589	0.983989	0.286978	2925.07;2788.06;535.012;542.012;492.014;492.014;176.003;144.004;169.004;809.016;0;279.006;	2925.07;2788.06;535.012;542.012;492.014;492.014;176.003;144.004;169.004;809.016;0;279.006;	0.962997;0.93992;0.866917;0.876031;0.698407;0.698407;0.531408;0.556183;0.74218;0.930983;0;0.690927;	5005	1.08884	0	0	0	0.996432	1	0.826591	0.827	0.820909	0.833445
Z:\HESI-source-performance\Slice-PASEF\HeLa-phospho\Raw-Data\Unenrich\20221109_HESI-1F-Slice-PASEF-unenrich-HeLa-100ng_1_1_4995.d	20221109_HESI-1F-Slice-PASEF-unenrich-HeLa-100ng_1_1_4995	P10909	P10909	CLUS_HUMAN	CLU	46637.5	46776.6	51273.8	46637.5	46776.6	51273.8	51273.8	KTLLSNLEEAK	KTLLSNLEEAK	KTLLSNLEEAK2	2	0.00575577	0.0827297	0.000586314	0.000406835	0.00036049	0.000341064	0.000361011	0	1	2310.08	2300.37	2298.65		2758.37	0.809506	11.4977	11.4765	11.519	22.1504	11.185	24.4567	Clusterin	0	0	0.595165	2772.08	1.78011	0.650446	0.254008	0.575986	0.912617	1.624	0.24516	1377.04;536.021;397.014;371.014;799.026;127.003;426.011;426.011;467.013;418.012;200.006;596.023;	1377.04;536.021;397.014;371.014;799.026;127.003;426.011;426.011;467.013;418.012;200.006;596.023;	0.74924;0.914341;0.876995;0.635662;0.615913;0.659288;0.948378;0.948378;0.769184;0.811788;0.475243;0.421344;	16221	0.575986	0	0	0	0.91727	1	0.966023	0.985	0.974306	0.976687
Z:\HESI-source-performance\Slice-PASEF\HeLa-phospho\Raw-Data\Unenrich\20221109_HESI-1F-Slice-PASEF-unenrich-HeLa-100ng_1_1_4996.d	20221109_HESI-1F-Slice-PASEF-unenrich-HeLa-100ng_1_1_4996	P10909	P10909	CLUS_HUMAN	CLU	54671.9	54354.5	52910.3	54671.9	54354.5	52910.3	52910.3	KTLLSNLEEAK	KTLLSNLEEAK	KTLLSNLEEAK2	2	0.000351353	0.00383731	0.000586314	0.000367918	0.000320308	0.000341064	0.000320718	0	1	2745.08	2720.13	2720.14		2686.45	0.974752	11.4952	11.474	11.5164	22.1504	11.2022	24.3584	Clusterin	0	0	0.87399	2711.09	1.94327	0.657511	1	0.938027	0.995568	1.3193	0.377379	1794.05;562.017;389.014;1118.04;539.014;205.006;454.017;454.017;1801.05;603.017;72.0028;440.013;	1794.05;562.017;389.014;1118.04;539.014;205.006;454.017;454.017;1801.05;603.017;72.0028;440.013;	0.987055;0.979567;0.911057;0.921514;0.91953;0.823564;0.77046;0.77046;0.879997;0.864446;0.395872;0.62381;	16221	0.938027	0	0	0	0.996163	1	0.965417	0.985	0.974619	0.975172
Z:\HESI-source-performance\Slice-PASEF\HeLa-phospho\Raw-Data\Unenrich\20221109_HESI-1F-Slice-PASEF-unenrich-HeLa-100ng_1_1_4997.d	20221109_HESI-1F-Slice-PASEF-unenrich-HeLa-100ng_1_1_4997	P10909	P10909	CLUS_HUMAN	CLU	56589.8	56052.8	52541	56589.8	56052.8	52541	52541	KTLLSNLEEAK	KTLLSNLEEAK	KTLLSNLEEAK2	2	0.000637132	0.0135855	0.000586314	0.000363108	0.000315956	0.000341064	0.000316456	0	1	2038.07	2025	2026.46		699.017	0.907515	11.4419	11.4207	11.4631	22.1504	11.1964	23.934	Clusterin	0	0	0.524738	703.02	1.64465	0.39929	0.773939	1.36271	0.984528	1.53123	0.338796	1003.03;136.004;899.03;921.031;908.029;58.0015;154.006;154.006;256.009;317.011;193.007;211.006;	1003.03;136.004;899.03;921.031;908.029;58.0015;154.006;154.006;256.009;317.011;193.007;211.006;	0.868812;0.649744;0.989692;0.930654;0.929631;0.224873;0.872901;0.872901;0.652027;0.862377;0.668154;0.224873;	16146	1.36271	0	0	0	0.986414	1	0.97	0.985	0.974717	0.979934
Z:\HESI-source-performance\Slice-PASEF\HeLa-phospho\Raw-Data\Unenrich\20221109_HESI-1F-Slice-PASEF-unenrich-HeLa-100ng_1_1_4995.d	20221109_HESI-1F-Slice-PASEF-unenrich-HeLa-100ng_1_1_4995	P00390	P00390	GSHR_HUMAN	GSR	106018	104829	110925	106018	104829	110925	110925	KTLSGLEVSMVTAVPGR	KTLSGLEVSMVTAVPGR	KTLSGLEVSMVTAVPGR3	3	0.000574484	0.00713405	0.000515154	0.000406835	0.00036049	0.000341064	0.000361011	0	1	11650.3	11588	11579.3		2928.13	0.933878	14.8823	14.8611	14.9035	51.3569	15.0224	50.2906	Glutathione reductase, mitochondrial	0	0	0.847305	2946.09	2.58822	0.458234	0.191042	0.842886	0.991811	1.09246	0.192503	6429.16;3278.08;2233.06;2988.08;6140.16;2065.06;2584.07;2946.09;2609.07;258.008;2486.06;194.005;	6429.16;3278.08;2233.06;2988.08;6140.16;2065.06;2584.07;2946.09;2609.07;258.008;2486.06;194.005;	0.939054;0.859577;0.841264;0.991955;0.780083;0.873933;0.730554;0.926148;0.968596;0.68211;0.971622;0.797699;	21008	0.842886	0	0	0	0.992866	1	0.907708	0.922	0.912049	0.917237
Z:\HESI-source-performance\Slice-PASEF\HeLa-phospho\Raw-Data\Unenrich\20221109_HESI-1F-Slice-PASEF-unenrich-HeLa-100ng_1_1_4996.d	20221109_HESI-1F-Slice-PASEF-unenrich-HeLa-100ng_1_1_4996	P00390	P00390	GSHR_HUMAN	GSR	114115	114275	109466	114115	114275	109466	109466	KTLSGLEVSMVTAVPGR	KTLSGLEVSMVTAVPGR	KTLSGLEVSMVTAVPGR3	3	0.000308785	0.00325304	0.000515154	0.000367918	0.000320308	0.000341064	0.000320718	0	1	11764.3	11653.5	11653.6		3082.78	0.959951	14.9111	14.8899	14.9323	51.3569	15.0328	50.4159	Glutathione reductase, mitochondrial	0	0	0.890099	3112.07	2.66011	0.262043	1	0.897479	0.99624	1.7492	0.208955	6562.18;6097.19;3072.08;2130.05;11531.3;806.02;3211.09;1803.06;1925.05;919.033;1862.05;542.014;	6562.18;6097.19;3072.08;2130.05;11531.3;806.02;3211.09;1803.06;1925.05;919.033;1862.05;542.014;	0.997117;0.851917;0.946861;0.864332;0.854984;0.891845;0.90383;0.887158;0.974335;0.70751;0.994352;0.792155;	21053	0.897479	0	0	0	0.996747	1	0.907917	0.922	0.911561	0.91711
Z:\HESI-source-performance\Slice-PASEF\HeLa-phospho\Raw-Data\Unenrich\20221109_HESI-1F-Slice-PASEF-unenrich-HeLa-100ng_1_1_4997.d	20221109_HESI-1F-Slice-PASEF-unenrich-HeLa-100ng_1_1_4997	P00390	P00390	GSHR_HUMAN	GSR	117078	115935	114375	117078	115935	114375	114375	KTLSGLEVSMVTAVPGR	KTLSGLEVSMVTAVPGR	KTLSGLEVSMVTAVPGR3	3	0.000824232	0.0164915	0.000515154	0.000363108	0.000315956	0.000341064	0.000316456	0	1	12687.3	12593.7	12602.8		3459.87	0.976127	14.9005	14.8793	14.9218	51.3569	15.0287	50.3144	Glutathione reductase, mitochondrial	0	0	0.760597	3483.09	2.39565	0.656598	0.959026	0.91778	0.98128	2.00877	0.121621	7764.2;5104.12;2697.08;2226.07;8641.23;1481.05;4517.1;2053.06;2068.06;696.02;2134.06;308.01;	7764.2;5104.12;2697.08;2226.07;8641.23;1481.05;4517.1;2053.06;2068.06;696.02;2134.06;308.01;	0.990453;0.811882;0.932865;0.978578;0.87506;0.812014;0.515791;0.97463;0.989608;0.765747;0.944493;0.70158;	21038	0.91778	0	0	0	0.983509	1	0.909896	0.922	0.912153	0.918902
Z:\HESI-source-performance\Slice-PASEF\HeLa-phospho\Raw-Data\Unenrich\20221109_HESI-1F-Slice-PASEF-unenrich-HeLa-100ng_1_1_4996.d	20221109_HESI-1F-Slice-PASEF-unenrich-HeLa-100ng_1_1_4996	Q96ST3	Q96ST3	SIN3A_HUMAN	SIN3A	15132.4	14898.2	10482.7	15132.4	14898.2	10482.7	10482.7	KTMENVDSLDKLEC(UniMod:4)R	KTMENVDSLDKLECR	KTMENVDSLDKLEC(UniMod:4)R3	3	0.00985701	0.144617	0.0209548	0.000367918	0.000320308	0.000341064	0.000320718	0	1	3529.09	3547.36	3547.38		516.675	0.933458	10.3175	10.2963	10.3387	14.8068	10.2305	15.4808	Paired amphipathic helix protein Sin3a	0	0	0.153235	514.012	0.744012	0.547676	1	0.106736	0.856321	1.62795	0.44981	1291.03;1372.03;455.015;866.025;313.007;259.007;440.009;427.012;0;401.009;3689.11;1482.05;	1291.03;1372.03;455.015;866.025;313.007;259.007;440.009;427.012;0;401.009;3689.11;1482.05;	0.941857;0.949296;0.636586;0.895845;0.584521;0.718431;0.758884;0.852561;0;0.683585;0.904094;0.860215;	14557	0.106736	0	0	0	0	1	0.885682	0.896	0.886039	0.895364
Z:\HESI-source-performance\Slice-PASEF\HeLa-phospho\Raw-Data\Unenrich\20221109_HESI-1F-Slice-PASEF-unenrich-HeLa-100ng_1_1_4995.d	20221109_HESI-1F-Slice-PASEF-unenrich-HeLa-100ng_1_1_4995	O76094	O76094	SRP72_HUMAN	SRP72	27973.7	27968.8	28788.9	27973.7	27968.8	28788.9	28788.9	KTNLSAVVAAQSNWEK	KTNLSAVVAAQSNWEK	KTNLSAVVAAQSNWEK3	3	0.000216708	0.00189009	0.000176929	0.000406835	0.00036049	0.000341064	0.000361011	0	1	10680.3	10697.8	10689.8		1665.52	0.971923	12.3465	12.3253	12.3677	29.3959	12.1366	30.8993	Signal recognition particle subunit SRP72	0	0	0.810576	1664.04	2.86235	0.524374	0.713383	1.15275	0.997817	1.3127	0.432636	5906.16;2045.05;1566.04;2684.07;2090.07;2576.06;2183.05;945.025;569.016;478.014;233.007;674.018;	5906.16;2045.05;1566.04;2684.07;2090.07;2576.06;2183.05;945.025;569.016;478.014;233.007;674.018;	0.987627;0.940844;0.993198;0.950809;0.954662;0.951769;0.813206;0.950584;0.879354;0.675952;0.583794;0.708482;	17423	1.15275	0	0	0	0.99811	1	0.908854	0.912	0.902907	0.91884
Z:\HESI-source-performance\Slice-PASEF\HeLa-phospho\Raw-Data\Unenrich\20221109_HESI-1F-Slice-PASEF-unenrich-HeLa-100ng_1_1_4996.d	20221109_HESI-1F-Slice-PASEF-unenrich-HeLa-100ng_1_1_4996	O76094	O76094	SRP72_HUMAN	SRP72	27918.8	27912.1	27820.3	27918.8	27912.1	27820.3	27820.3	KTNLSAVVAAQSNWEK	KTNLSAVVAAQSNWEK	KTNLSAVVAAQSNWEK3	3	0.000117918	0.000716127	0.000176929	0.000367918	0.000320308	0.000341064	0.000320718	0	1	7853.23	7752.66	7752.69		664.402	0.973895	12.3651	12.3439	12.3863	29.3959	12.1402	31.0275	Signal recognition particle subunit SRP72	0	0	0.802857	673.017	2.3884	0.626928	0.0905972	0.983544	0.99917	1.20339	0.308675	3860.1;3500.1;1590.05;1735.04;2258.08;2836.07;3374.1;1110.03;355.013;716.019;220.006;2121.06;	3860.1;3500.1;1590.05;1735.04;2258.08;2836.07;3374.1;1110.03;355.013;716.019;220.006;2121.06;	0.970468;0.946511;0.92809;0.982642;0.973033;0.933995;0.852919;0.875029;0.947917;0.708174;0.808988;0.917597;	17453	0.983544	0	0	0	0.999284	1	0.908229	0.912	0.904146	0.917515
Z:\HESI-source-performance\Slice-PASEF\HeLa-phospho\Raw-Data\Unenrich\20221109_HESI-1F-Slice-PASEF-unenrich-HeLa-100ng_1_1_4996.d	20221109_HESI-1F-Slice-PASEF-unenrich-HeLa-100ng_1_1_4996	O43633	O43633	CHM2A_HUMAN	CHMP2A	38502.9	38403.6	40577.6	38502.9	38403.6	40577.6	40577.6	KTPEELLR	KTPEELLR	KTPEELLR2	2	0.00569653	0.091928	0.0118362	0.000367918	0.000320308	0.000341064	0.000320718	0	1	8164.2	8139.99	8140.02		1633.19	0.948767	8.57769	8.55648	8.5989	0.973662	8.50512	1.63779	Charged multivesicular body protein 2a	0	0	0.222852	1638.04	1.43424	0.280492	0.991344	0	0.903623	1.69872	0.312347	4946.12;1116.02;403.011;3156.08;2102.06;478.013;261.006;2356.06;	4946.12;1116.02;403.011;3156.08;2102.06;478.013;261.006;2356.06;	0.994702;0.820912;0.759144;0.515628;0.908565;0.634134;0.601509;0.936532;	12100	0	0	0	0	0.908072	1	0.848646	0.862	0.853637	0.855422
Z:\HESI-source-performance\Slice-PASEF\HeLa-phospho\Raw-Data\Unenrich\20221109_HESI-1F-Slice-PASEF-unenrich-HeLa-100ng_1_1_4995.d	20221109_HESI-1F-Slice-PASEF-unenrich-HeLa-100ng_1_1_4995	P18887	P18887	XRCC1_HUMAN	XRCC1	13435.4	13487.8	15700.1	13435.4	13487.8	15700.1	15700.1	KTPSKPPAQLSPSVPK	KTPSKPPAQLSPSVPK	KTPSKPPAQLSPSVPK3	3	0.00397182	0.0539548	0.00815187	0.000406835	0.00036049	0.000341064	0.000361011	0	1	785.023	791.209	790.617		361.568	0.780894	7.51893	7.4977	7.54016	-5.43774	7.69903	-6.74453	DNA repair protein XRCC1	0	0	0.444168	359.01	0.935634	0.0589043	1	0.671064	0.941224	0.682842	0.319149	442.013;145.005;0;99.0026;87.0026;256.007;256.006;3816.09;0;112.003;559.015;0;	442.013;145.005;0;99.0026;87.0026;256.007;256.006;3816.09;0;112.003;559.015;0;	0.911093;0.4207;0;0.4207;0.588976;0.621321;0.837371;0.880747;0;0.438331;0.868943;0;	10598	0.671064	0	0	0	0.946045	1	0.915795	0.928	0.91631	0.926086
Z:\HESI-source-performance\Slice-PASEF\HeLa-phospho\Raw-Data\Unenrich\20221109_HESI-1F-Slice-PASEF-unenrich-HeLa-100ng_1_1_4995.d	20221109_HESI-1F-Slice-PASEF-unenrich-HeLa-100ng_1_1_4995	Q9Y4L1	Q9Y4L1	HYOU1_HUMAN	HYOU1	57259.6	56862.2	56787.3	57259.6	56862.2	56787.3	56787.3	KTPVIVTLK	KTPVIVTLK	KTPVIVTLK2	2	0.000558062	0.00569884	7.93588e-05	0.000406835	0.00036049	0.000341064	0.000361011	0	1	5820.14	5814.33	5809.99		1577.28	0.951498	10.1817	10.1605	10.2029	14.7281	10.2161	14.4855	Hypoxia up-regulated protein 1	0	0	0.673462	1580.04	2.29441	0.378205	0.36655	0.545857	0.993447	1.33594	0.198921	4249.1;823.016;1547.03;748.021;332.007;129.003;721.019;72.0021;72.0021;157.004;163.004;120.002;	4249.1;823.016;1547.03;748.021;332.007;129.003;721.019;72.0021;72.0021;157.004;163.004;120.002;	0.992835;0.930428;0.824452;0.739868;0.787971;0.592817;0.764203;0.519309;0.519309;0.519309;0.63001;0.519309;	14365	0.545857	0	0	0	0.994301	1	0.846354	0.855	0.849112	0.853209
Z:\HESI-source-performance\Slice-PASEF\HeLa-phospho\Raw-Data\Unenrich\20221109_HESI-1F-Slice-PASEF-unenrich-HeLa-100ng_1_1_4996.d	20221109_HESI-1F-Slice-PASEF-unenrich-HeLa-100ng_1_1_4996	Q9Y4L1	Q9Y4L1	HYOU1_HUMAN	HYOU1	58772.5	58289.9	57263.5	58772.5	58289.9	57263.5	57263.5	KTPVIVTLK	KTPVIVTLK	KTPVIVTLK2	2	7.93588e-05	0.000164684	7.93588e-05	0.000367918	0.000320308	0.000341064	0.000320718	0	1	5036.11	5033.32	5033.34		1857.02	0.964776	10.2008	10.1796	10.222	14.7281	10.2203	14.5807	Hypoxia up-regulated protein 1	0	0	0.907156	1858.04	2.44955	0.162684	0.967531	0.345893	0.999809	1.98231	0.190922	4084.08;523.012;870.021;429.009;223.006;476.011;665.018;423.01;423.01;24.0005;130.004;105.002;	4084.08;523.012;870.021;429.009;223.006;476.011;665.018;423.01;423.01;24.0005;130.004;105.002;	0.997155;0.834204;0.785741;0.815725;0.605766;0.745923;0.865764;0.84065;0.84065;0.448921;0.65131;0.641072;	14395	0.345893	0	0	0	0.999835	1	0.846354	0.855	0.849224	0.853015
Z:\HESI-source-performance\Slice-PASEF\HeLa-phospho\Raw-Data\Unenrich\20221109_HESI-1F-Slice-PASEF-unenrich-HeLa-100ng_1_1_4997.d	20221109_HESI-1F-Slice-PASEF-unenrich-HeLa-100ng_1_1_4997	Q9Y4L1	Q9Y4L1	HYOU1_HUMAN	HYOU1	56511.6	56284.1	57355.3	56511.6	56284.1	57355.3	57355.3	KTPVIVTLK	KTPVIVTLK	KTPVIVTLK2	2	0.000257798	0.00195308	7.93588e-05	0.000363108	0.000315956	0.000341064	0.000316456	0	1	5179.12	5137.76	5141.47		1406.73	0.909334	10.2113	10.1901	10.2325	14.7281	10.2277	14.615	Hypoxia up-regulated protein 1	0	0	0.572884	1417.04	2.36706	0.196844	0.0839069	0.945833	0.997746	1.38408	0.0766095	3455.08;959.02;953.024;765.017;446.01;366.009;258.006;403.012;403.012;54.0011;51.0013;101.002;	3455.08;959.02;953.024;765.017;446.01;366.009;258.006;403.012;403.012;54.0011;51.0013;101.002;	0.920677;0.938425;0.721687;0.821635;0.703102;0.983642;0.694533;0.893206;0.893206;0.603412;0.512245;0.57494;	14410	0.945833	0	0	0	0.998047	1	0.846364	0.855	0.849984	0.852823
Z:\HESI-source-performance\Slice-PASEF\HeLa-phospho\Raw-Data\Unenrich\20221109_HESI-1F-Slice-PASEF-unenrich-HeLa-100ng_1_1_4995.d	20221109_HESI-1F-Slice-PASEF-unenrich-HeLa-100ng_1_1_4995	P26038	P26038	MOES_HUMAN	MSN	429208	426570	434050	429208	426570	434050	434050	KTQEQLALEMAELTAR	KTQEQLALEMAELTAR	KTQEQLALEMAELTAR3	3	0.000150105	0.00024258	7.93588e-05	0.000406835	0.00036049	0.000341064	0.000361011	0	1	114369	113644	113559		40205.4	0.998689	16.3998	16.3786	16.421	58.5118	15.9626	61.9549	Moesin	0	0	0.93826	40492	6.28885	0.669616	1	1.88339	0.999719	1.20676	0.45302	56073.5;41227.2;41074;38177.9;23019.7;20117.4;18596.4;16402.4;19949.5;53925.4;23923.6;10526.3;	56073.5;41227.2;41074;38177.9;23019.7;20117.4;18596.4;16402.4;19949.5;53925.4;23923.6;10526.3;	0.998303;0.998919;0.993246;0.999293;0.998132;0.99862;0.994529;0.987241;0.989538;0.81691;0.904464;0.994232;	23152	1.88339	0	0	0	0.999757	1	0.876354	0.885	0.878324	0.884682
Z:\HESI-source-performance\Slice-PASEF\HeLa-phospho\Raw-Data\Unenrich\20221109_HESI-1F-Slice-PASEF-unenrich-HeLa-100ng_1_1_4996.d	20221109_HESI-1F-Slice-PASEF-unenrich-HeLa-100ng_1_1_4996	P26038	P26038	MOES_HUMAN	MSN	437421	436465	433558	437421	436465	433558	433558	KTQEQLALEMAELTAR	KTQEQLALEMAELTAR	KTQEQLALEMAELTAR3	3	7.93588e-05	0.000194339	7.93588e-05	0.000367918	0.000320308	0.000341064	0.000320718	0	1	117088	117026	117026		41804	0.996302	16.4068	16.3856	16.4281	58.5118	15.9748	61.9142	Moesin	0	0	0.992477	41826.2	6.39544	0.669071	1	1.91091	0.999775	1.91417	0.50308	56031.5;40523;41396.2;39545;21281.6;21511.7;18273.5;17361.4;22228.6;49597.4;21307.6;12818.3;	56031.5;40523;41396.2;39545;21281.6;21511.7;18273.5;17361.4;22228.6;49597.4;21307.6;12818.3;	0.999351;0.989491;0.993709;0.991276;0.990312;0.997598;0.986557;0.997859;0.994762;0.820544;0.897349;0.981521;	23167	1.91091	0	0	0	0.999806	1	0.877396	0.885	0.878002	0.885403
Z:\HESI-source-performance\Slice-PASEF\HeLa-phospho\Raw-Data\Unenrich\20221109_HESI-1F-Slice-PASEF-unenrich-HeLa-100ng_1_1_4997.d	20221109_HESI-1F-Slice-PASEF-unenrich-HeLa-100ng_1_1_4997	P26038	P26038	MOES_HUMAN	MSN	444615	442951	438193	444615	442951	438193	438193	KTQEQLALEMAELTAR	KTQEQLALEMAELTAR	KTQEQLALEMAELTAR3	3	0.0001048	0.000101828	7.93588e-05	0.000363108	0.000315956	0.000341064	0.000316456	0	1	118893	118609	118695		42830.5	0.995418	16.4071	16.3859	16.4283	58.5118	15.9752	61.8773	Moesin	0	0	0.981107	42902	6.08031	0.690125	1	1.88432	0.999882	1.23804	0.452934	59472.5;42607;43765;38175;20591.5;21245.4;18360.4;16970.5;20999.7;30203.9;21954.5;11855.3;	59472.5;42607;43765;38175;20591.5;21245.4;18360.4;16970.5;20999.7;30203.9;21954.5;11855.3;	0.998348;0.993535;0.993086;0.996196;0.991295;0.98582;0.993746;0.992647;0.985649;0.573178;0.900761;0.9921;	23167	1.88432	0	0	0	0.999895	1	0.8775	0.885	0.878531	0.885133
Z:\HESI-source-performance\Slice-PASEF\HeLa-phospho\Raw-Data\Unenrich\20221109_HESI-1F-Slice-PASEF-unenrich-HeLa-100ng_1_1_4995.d	20221109_HESI-1F-Slice-PASEF-unenrich-HeLa-100ng_1_1_4995	P35241	P35241	RADI_HUMAN	RDX	114696	114084	113018	114696	114084	113018	113018	KTQNDVLHAENVK	KTQNDVLHAENVK	KTQNDVLHAENVK3	3	8.49751e-06	8.49751e-06	7.552e-06	0.000406835	0.00036049	0.000341064	0.000361011	0	1	11992.3	12091.6	12082.6		6597.47	0.970582	5.65166	5.63046	5.67289	-23.2657	5.60564	-23.2808	Radixin	0	0	0.958019	6548.16	3.64367	0.732263	1	4.18703	0.99999	2.00033	0.394445	5416.15;2778.07;3791.09;7331.16;2610.06;2785.07;1489.03;732.016;3969.09;2284.05;709.014;2778.07;	5416.15;2778.07;3791.09;7331.16;2610.06;2785.07;1489.03;732.016;3969.09;2284.05;709.014;2778.07;	0.996288;0.803011;0.979419;0.971031;0.952459;0.908564;0.956459;0.975867;0.95173;0.9606;0.773158;0.803011;	7960	4.18703	0	0	0	0.999991	1	0.83	0.841	0.831134	0.838653
Z:\HESI-source-performance\Slice-PASEF\HeLa-phospho\Raw-Data\Unenrich\20221109_HESI-1F-Slice-PASEF-unenrich-HeLa-100ng_1_1_4996.d	20221109_HESI-1F-Slice-PASEF-unenrich-HeLa-100ng_1_1_4996	P35241	P35241	RADI_HUMAN	RDX	109804	110463	112911	109804	110463	112911	112911	KTQNDVLHAENVK	KTQNDVLHAENVK	KTQNDVLHAENVK3	3	7.552e-06	7.552e-06	7.552e-06	0.000367918	0.000320308	0.000341064	0.000320718	0	1	14082.3	13899.5	13899.6		8425.46	0.959767	5.6606	5.63939	5.68181	-23.2657	5.60428	-23.1866	Radixin	0	0	0.981423	8536.23	3.36943	0.644567	1	3.31947	0.999991	0.966254	0.366289	5323.11;1368.03;4805.12;7058.16;2798.05;3954.08;2015.03;507.01;3420.08;1172.03;1232.03;1368.03;	5323.11;1368.03;4805.12;7058.16;2798.05;3954.08;2015.03;507.01;3420.08;1172.03;1232.03;1368.03;	0.989864;0.896686;0.922816;0.953922;0.865673;0.964154;0.967069;0.782073;0.924896;0.971116;0.931251;0.896686;	7975	3.31947	0	0	0	0.999992	1	0.830208	0.841	0.831436	0.838538
Z:\HESI-source-performance\Slice-PASEF\HeLa-phospho\Raw-Data\Unenrich\20221109_HESI-1F-Slice-PASEF-unenrich-HeLa-100ng_1_1_4997.d	20221109_HESI-1F-Slice-PASEF-unenrich-HeLa-100ng_1_1_4997	P35241	P35241	RADI_HUMAN	RDX	111722	110674	109256	111722	110674	109256	109256	KTQNDVLHAENVK	KTQNDVLHAENVK	KTQNDVLHAENVK3	3	2.81859e-05	2.81859e-05	7.552e-06	0.000363108	0.000315956	0.000341064	0.000316456	0	1	13199.3	12874.7	12884		6422.95	0.986163	5.66075	5.63953	5.68197	-23.2657	5.59952	-23.1578	Radixin	0	0	0.930846	6580.16	4.13928	0.600208	0.976833	2.40973	0.999967	1.26651	0.579424	4923.12;1856.03;5657.13;6272.11;2715.06;2619.06;2152.05;339.009;3233.07;1722.04;823.024;1856.03;	4923.12;1856.03;5657.13;6272.11;2715.06;2619.06;2152.05;339.009;3233.07;1722.04;823.024;1856.03;	0.991973;0.89753;0.997213;0.896921;0.974808;0.951376;0.893979;0.83148;0.975091;0.917281;0.660228;0.89753;	7975	2.40973	0	0	0	0.999972	1	0.83	0.841	0.831502	0.837677
Z:\HESI-source-performance\Slice-PASEF\HeLa-phospho\Raw-Data\Unenrich\20221109_HESI-1F-Slice-PASEF-unenrich-HeLa-100ng_1_1_4996.d	20221109_HESI-1F-Slice-PASEF-unenrich-HeLa-100ng_1_1_4996	Q01469	Q01469	FABP5_HUMAN	FABP5	142978	142076	168998	142978	142076	168998	168998	KTQTVC(UniMod:4)NFTDGALVQHQEWDGK	KTQTVCNFTDGALVQHQEWDGK	KTQTVC(UniMod:4)NFTDGALVQHQEWDGK3	3	0.00790205	0.119548	0.0168464	0.000367918	0.000320308	0.000341064	0.000320718	0	1	1625.07	1604.33	1604.34		1165.01	0.820952	12.3755	12.3543	12.3968	30.3921	12.2781	31.1134	Fatty acid-binding protein 5	0	0	0.638568	1180.05	1.17185	0.0698212	1	1.21123	0.878193	1.97148	0.429314	438.017;1189.05;463.017;319.012;185.007;117.003;92.0035;268.008;187.007;178.007;236.007;63.0017;	438.017;1189.05;463.017;319.012;185.007;117.003;92.0035;268.008;187.007;178.007;236.007;63.0017;	0.542659;0.867189;0.231002;0.707294;0.387147;0.660955;0.428798;0.886204;0.349057;0.396747;0.749465;0.428798;	17461	1.21123	0	0	0	0	1	1.05625	1.069	1.05938	1.066
Z:\HESI-source-performance\Slice-PASEF\HeLa-phospho\Raw-Data\Unenrich\20221109_HESI-1F-Slice-PASEF-unenrich-HeLa-100ng_1_1_4995.d	20221109_HESI-1F-Slice-PASEF-unenrich-HeLa-100ng_1_1_4995	P16104	P16104	H2AX_HUMAN	H2AX	11968.2	11776.9	11776.9	11968.2	11776.9	11776.9	11776.9	KTSATVGPK	KTSATVGPK	KTSATVGPK2	2	0.000150105	0.000387553	0.000150739	0.000919681	0.000768049	0.000957854	0.000769428	0	1	11968.2	11776.9	11768		3776.83	0.963401	3.02088	2.99966	3.04208	-59.879	3.00617	-53.9981	Histone H2AX	0	0	0.906101	3841.08	2.78115	0.680286	0.398329	0.589287	0.999552	1.47076	0.175147	7020.14;4507.08;788.017;788.017;871.018;441.009;1331.02;1037.02;1967.03;1190.02;2069.04;	7020.14;4507.08;788.017;788.017;871.018;441.009;1331.02;1037.02;1967.03;1190.02;2069.04;	0.986497;0.937061;0.753178;0.753178;0.654555;0.864949;0.819354;0.888567;0.762522;0.782258;0.684252;	4241	0.589287	0	0	0	0.999612	1	0.79625	0.796	0.791268	0.803153
Z:\HESI-source-performance\Slice-PASEF\HeLa-phospho\Raw-Data\Unenrich\20221109_HESI-1F-Slice-PASEF-unenrich-HeLa-100ng_1_1_4996.d	20221109_HESI-1F-Slice-PASEF-unenrich-HeLa-100ng_1_1_4996	P16104	P16104	H2AX_HUMAN	H2AX	15309.3	15243.3	15243.3	15309.3	15243.3	15243.3	15243.3	KTSATVGPK	KTSATVGPK	KTSATVGPK2	2	0.000117918	0.00118693	0.000150739	0.000933707	0.0007768	0.000957854	0.00077821	0	1	15309.3	15243.3	15243.3		1862.97	0.960331	3.01869	2.99745	3.0399	-59.879	2.98429	-53.8866	Histone H2AX	0	0	0.915906	1871.03	3.48	0.439933	0.0911525	0.978012	0.998625	0.944955	0.450306	7813.12;5827.12;695.013;695.013;1065.02;1669.03;853.018;1553.04;1699.04;1834.04;1412.03;	7813.12;5827.12;695.013;695.013;1065.02;1669.03;853.018;1553.04;1699.04;1834.04;1412.03;	0.976558;0.962724;0.875991;0.875991;0.645382;0.876011;0.952198;0.970563;0.72243;0.725332;0.822589;	4241	0.978012	0	0	0	0.998813	1	0.79625	0.796	0.791504	0.803066
Z:\HESI-source-performance\Slice-PASEF\HeLa-phospho\Raw-Data\Unenrich\20221109_HESI-1F-Slice-PASEF-unenrich-HeLa-100ng_1_1_4997.d	20221109_HESI-1F-Slice-PASEF-unenrich-HeLa-100ng_1_1_4997	P16104	P16104	H2AX_HUMAN	H2AX	13525.3	13286.3	13286.3	13525.3	13286.3	13286.3	13286.3	KTSATVGPK	KTSATVGPK	KTSATVGPK2	2	0.0001048	0.000151721	0.000150739	0.000934288	0.000795334	0.000957854	0.00079639	0	1	13525.3	13286.3	13295.9		2980.63	0.977969	3.01891	2.99769	3.04011	-59.879	2.9874	-53.7704	Histone H2AX	0	0	0.983174	3032.06	3.14114	0.522367	1	0.940661	0.999825	1.05204	0.415531	7117.15;5551.11;799.017;799.017;1125.02;857.014;997.02;2187.05;2698.06;1621.04;1445.03;	7117.15;5551.11;799.017;799.017;1125.02;857.014;997.02;2187.05;2698.06;1621.04;1445.03;	0.98673;0.980413;0.854166;0.854166;0.768453;0.889374;0.961433;0.93095;0.759311;0.780554;0.817492;	4241	0.940661	0	0	0	0.999848	1	0.797292	0.796	0.79184	0.803707
Z:\HESI-source-performance\Slice-PASEF\HeLa-phospho\Raw-Data\Unenrich\20221109_HESI-1F-Slice-PASEF-unenrich-HeLa-100ng_1_1_4995.d	20221109_HESI-1F-Slice-PASEF-unenrich-HeLa-100ng_1_1_4995	Q8WUM4	Q8WUM4	PDC6I_HUMAN	PDCD6IP	68826.7	68949.8	68544.5	68826.7	68949.8	68544.5	68544.5	KTSEVDLAKPLVK	KTSEVDLAKPLVK	KTSEVDLAKPLVK3	3	0.00848542	0.11811	0.00110367	0.000406835	0.00036049	0.000341064	0.000361011	0	1	3519.09	3471.1	3468.51		734.309	0.917083	9.1631	9.14183	9.18433	6.78812	9.22735	6.24566	Programmed cell death 6-interacting protein	0	0	0.145014	745.017	1.16999	0.450795	1	0.764431	0.879741	1.14239	0.334538	1016.03;1039.03;235.006;1188.02;140.004;1464.03;242.005;524.013;337.006;866.02;594.015;1211.03;	1016.03;1039.03;235.006;1188.02;140.004;1464.03;242.005;524.013;337.006;866.02;594.015;1211.03;	0.914974;0.946502;0.563464;0.778191;0.357106;0.897668;0.856562;0.870054;0.690119;0.843153;0.829112;0.832526;	12925	0.764431	0	0	0	0	1	0.835227	0.844	0.83397	0.845246
Z:\HESI-source-performance\Slice-PASEF\HeLa-phospho\Raw-Data\Unenrich\20221109_HESI-1F-Slice-PASEF-unenrich-HeLa-100ng_1_1_4997.d	20221109_HESI-1F-Slice-PASEF-unenrich-HeLa-100ng_1_1_4997	Q8WUM4	Q8WUM4	PDC6I_HUMAN	PDCD6IP	68125.8	67637.5	69185.3	68125.8	67637.5	69185.3	69185.3	KTSEVDLAKPLVK	KTSEVDLAKPLVK	KTSEVDLAKPLVK3	3	0.000637132	0.012214	0.00110367	0.000363108	0.000315956	0.000341064	0.000316456	0	1	3628.09	3638.2	3640.83		1164.1	0.825219	9.19295	9.17173	9.21415	6.78812	9.23437	6.41485	Programmed cell death 6-interacting protein	0	0	0.660227	1160.02	1.93545	0.683373	0.981983	0.170777	0.986068	1.13638	0.35669	1411.03;440.01;287.007;1075.03;123.003;1777.04;293.008;386.01;287.007;882.021;588.014;969.028;	1411.03;440.01;287.007;1075.03;123.003;1777.04;293.008;386.01;287.007;882.021;588.014;969.028;	0.872955;0.861988;0.902152;0.639227;0.603054;0.778211;0.355001;0.829717;0.701778;0.948414;0.817308;0.62752;	12970	0.170777	0	0	0	0.987786	1	0.838409	0.844	0.834567	0.84714
Z:\HESI-source-performance\Slice-PASEF\HeLa-phospho\Raw-Data\Unenrich\20221109_HESI-1F-Slice-PASEF-unenrich-HeLa-100ng_1_1_4995.d	20221109_HESI-1F-Slice-PASEF-unenrich-HeLa-100ng_1_1_4995	P20042	P20042	IF2B_HUMAN	EIF2S2	48148.9	48036.8	88853.8	48148.9	48036.8	88853.8	88853.8	KTSFVNFTDIC(UniMod:4)K	KTSFVNFTDICK	KTSFVNFTDIC(UniMod:4)K3	3	0.00029876	0.00384339	0.000482118	0.000406835	0.00036049	0.000341064	0.000361011	0	1	9222.19	9162.12	9155.27		4536.93	0.951077	13.5242	13.503	13.5455	37.873	13.2574	40.0202	Eukaryotic translation initiation factor 2 subunit 2	0	0	0.897404	4570.08	2.93433	0.645996	0.230643	0.334227	0.995571	1.79348	0.344102	3570.06;4147.09;4300.08;1811.04;1505.03;2460.04;581.012;4943.1;0;835.014;1014.02;585.011;	3570.06;4147.09;4300.08;1811.04;1505.03;2460.04;581.012;4943.1;0;835.014;1014.02;585.011;	0.996734;0.92083;0.813445;0.841068;0.926118;0.920731;0.914927;0.840354;0;0.49145;0.868692;0.616257;	19090	0.334227	0	0	0	0.996157	1	0.786042	0.782	0.775613	0.792471
Z:\HESI-source-performance\Slice-PASEF\HeLa-phospho\Raw-Data\Unenrich\20221109_HESI-1F-Slice-PASEF-unenrich-HeLa-100ng_1_1_4996.d	20221109_HESI-1F-Slice-PASEF-unenrich-HeLa-100ng_1_1_4996	P20042	P20042	IF2B_HUMAN	EIF2S2	44764.8	45027.5	87452	44764.8	45027.5	87452	87452	KTSFVNFTDIC(UniMod:4)K	KTSFVNFTDICK	KTSFVNFTDIC(UniMod:4)K3	3	0.000308785	0.00302302	0.000482118	0.000367918	0.000320308	0.000341064	0.000320718	0	1	9330.19	9144.34	9144.37		1854.36	0.952171	13.5002	13.479	13.5214	37.873	13.2662	39.7263	Eukaryotic translation initiation factor 2 subunit 2	0	0	0.767704	1892.04	2.49695	0.441593	1	1.54917	0.996505	1.68346	0.245411	3348.07;4871.1;3468.08;1473.02;1111.02;807.016;557.014;4192.08;303.005;1708.03;682.016;762.014;	3348.07;4871.1;3468.08;1473.02;1111.02;807.016;557.014;4192.08;303.005;1708.03;682.016;762.014;	0.9767;0.943943;0.693778;0.927698;0.914324;0.791219;0.451067;0.976833;0.473825;0.87368;0.932173;0.66842;	19060	1.54917	0	0	0	0.996977	1	0.788437	0.782	0.775554	0.794141
Z:\HESI-source-performance\Slice-PASEF\HeLa-phospho\Raw-Data\Unenrich\20221109_HESI-1F-Slice-PASEF-unenrich-HeLa-100ng_1_1_4997.d	20221109_HESI-1F-Slice-PASEF-unenrich-HeLa-100ng_1_1_4997	P20042	P20042	IF2B_HUMAN	EIF2S2	329064	327657	91428.1	329064	327657	91428.1	91428.1	KTSFVNFTDIC(UniMod:4)K	KTSFVNFTDICK	KTSFVNFTDIC(UniMod:4)K3	3	0.0027729	0.0530146	0.000482118	0.000363108	0.000315956	0.000341064	0.000316456	0	1	10585.2	10582.2	10589.9		4253.98	0.975438	13.5213	13.5001	13.5425	37.873	13.2619	39.9332	Eukaryotic translation initiation factor 2 subunit 2	0	0	0.763219	4252.1	2.18369	0.58098	0.990527	0.620264	0.942218	1.10305	0.296433	3929.06;5150.1;4120.07;1796.03;1506.03;1579.03;988.018;3762.08;290.005;3447.06;911.019;643.01;	3929.06;5150.1;4120.07;1796.03;1506.03;1579.03;988.018;3762.08;290.005;3447.06;911.019;643.01;	0.963362;0.989784;0.725999;0.918101;0.957884;0.789987;0.573788;0.832931;0.619398;0.951876;0.941317;0.607455;	19090	0.620264	0	0	0	0.946985	1	0.78625	0.782	0.776187	0.791814
Z:\HESI-source-performance\Slice-PASEF\HeLa-phospho\Raw-Data\Unenrich\20221109_HESI-1F-Slice-PASEF-unenrich-HeLa-100ng_1_1_4995.d	20221109_HESI-1F-Slice-PASEF-unenrich-HeLa-100ng_1_1_4995	P61247	P61247	RS3A_HUMAN	RPS3A	305445	303826	305204	305445	303826	305204	305204	KTSYAQHQQVR	KTSYAQHQQVR	KTSYAQHQQVR3	3	2.89437e-05	2.89437e-05	2.89437e-05	0.000406835	0.00036049	0.000341064	0.000361011	0	1	8521.19	8384.93	8378.66		3591.98	0.944447	3.02088	2.99966	3.04208	-57.2292	3.05458	-53.9981	40S ribosomal protein S3a	0	0	0.796952	3653.08	4.0691	0.568007	1	0	0.999967	2.28618	0.445952	3380.07;3842.09;766.016;2092.05;1859.04;1299.03;1144.03;693.015;4008.08;2335.05;1375.03;0;	3380.07;3842.09;766.016;2092.05;1859.04;1299.03;1144.03;693.015;4008.08;2335.05;1375.03;0;	0.983301;0.918725;0.892992;0.82673;0.918371;0.919427;0.96222;0.890928;0.959422;0.796801;0.71054;0;	4241	0	0	0	0	0.999971	1	0.793958	0.794	0.789274	0.80032
Z:\HESI-source-performance\Slice-PASEF\HeLa-phospho\Raw-Data\Unenrich\20221109_HESI-1F-Slice-PASEF-unenrich-HeLa-100ng_1_1_4996.d	20221109_HESI-1F-Slice-PASEF-unenrich-HeLa-100ng_1_1_4996	P61247	P61247	RS3A_HUMAN	RPS3A	308301	307901	297336	308301	307901	297336	297336	KTSYAQHQQVR	KTSYAQHQQVR	KTSYAQHQQVR3	3	7.93588e-05	0.000156358	2.89437e-05	0.000367918	0.000320308	0.000341064	0.000320718	0	1	6996.13	6965.97	6966		3273.9	0.95929	3.01869	2.99745	3.0399	-57.2292	3.04531	-53.8866	40S ribosomal protein S3a	0	0	0.673258	3288.07	3.21344	0.508625	0.977707	0.0328689	0.999819	1.48927	0.455675	2796.05;3164.06;460.009;1939.05;1392.03;1036.02;994.016;199.005;2205.04;6303.15;1056.02;199.005;	2796.05;3164.06;460.009;1939.05;1392.03;1036.02;994.016;199.005;2205.04;6303.15;1056.02;199.005;	0.979511;0.983207;0.760907;0.81828;0.736526;0.83167;0.817676;0.63377;0.932704;0.893116;0.858302;0.708973;	4241	0.0328689	0	0	0	0.999844	1	0.797188	0.794	0.789448	0.804273
Z:\HESI-source-performance\Slice-PASEF\HeLa-phospho\Raw-Data\Unenrich\20221109_HESI-1F-Slice-PASEF-unenrich-HeLa-100ng_1_1_4997.d	20221109_HESI-1F-Slice-PASEF-unenrich-HeLa-100ng_1_1_4997	P61247	P61247	RS3A_HUMAN	RPS3A	299714	297369	306524	299714	297369	306524	306524	KTSYAQHQQVR	KTSYAQHQQVR	KTSYAQHQQVR3	3	0.000257798	0.00227075	2.89437e-05	0.000363108	0.000315956	0.000341064	0.000316456	0	1	7087.14	6961.91	6966.93		3620.6	0.956413	3.01891	2.99769	3.04011	-57.2292	3.04876	-53.7704	40S ribosomal protein S3a	0	0	0.941599	3683.07	3.28704	0.476044	1	0	0.99738	1.62409	0.58496	2275.05;3666.07;487.01;1619.03;1422.03;1146.02;1524.03;405.009;2323.05;1214.03;745.016;103.002;	2275.05;3666.07;487.01;1619.03;1422.03;1146.02;1524.03;405.009;2323.05;1214.03;745.016;103.002;	0.984153;0.936755;0.975605;0.808278;0.749185;0.964228;0.91844;0.746606;0.973098;0.888616;0.748407;0.527926;	4241	0	0	0	0	0.997729	1	0.797708	0.794	0.789736	0.80424
Z:\HESI-source-performance\Slice-PASEF\HeLa-phospho\Raw-Data\Unenrich\20221109_HESI-1F-Slice-PASEF-unenrich-HeLa-100ng_1_1_4997.d	20221109_HESI-1F-Slice-PASEF-unenrich-HeLa-100ng_1_1_4997	Q9ULV4	Q9ULV4	COR1C_HUMAN	CORO1C	41998.8	41852.3	43604.1	41998.8	41852.3	43604.1	43604.1	KTTDTASVQNEAK	KTTDTASVQNEAK	KTTDTASVQNEAK3	3	0.006638	0.130131	0.0140065	0.000363108	0.000315956	0.000341064	0.000316456	0	1	2928.05	2891.43	2893.52		866.671	0.905379	3.51763	3.49642	3.53885	-42.5277	3.62371	-46.2689	Coronin-1C	0	0	0.847298	877.014	2.6254	0.368347	0.248199	1.32167	0.869162	1.65812	0.356535	630.012;932.015;690.016;1168.02;1005.02;991.017;775.015;3923.07;2324.05;1022.02;0;1033.01;	630.012;932.015;690.016;1168.02;1005.02;991.017;775.015;3923.07;2324.05;1022.02;0;1033.01;	0.798112;0.914753;0.703675;0.838621;0.957841;0.84336;0.952489;0.884172;0.97255;0.764345;0;0.709269;	4946	1.32167	0	0	0	0	1	0.755208	0.762	0.759234	0.760506
Z:\HESI-source-performance\Slice-PASEF\HeLa-phospho\Raw-Data\Unenrich\20221109_HESI-1F-Slice-PASEF-unenrich-HeLa-100ng_1_1_4995.d	20221109_HESI-1F-Slice-PASEF-unenrich-HeLa-100ng_1_1_4995	P18124	P18124	RL7_HUMAN	RPL7	303181	303915	298489	303181	303915	298489	298489	KTTHFVEGGDAGNREDQINR	KTTHFVEGGDAGNREDQINR	KTTHFVEGGDAGNREDQINR4	4	0.000150105	0.000437762	0.000176929	0.000406835	0.00036049	0.000341064	0.000361011	0	1	3294.08	3329.07	3326.58		1534.03	0.892815	5.50312	5.48191	5.52433	-24.01	5.52257	-24.5757	60S ribosomal protein L7	0	0	0.673587	1519.04	2.29157	0.46408	1	0.791235	0.999494	1.23553	0.322763	1421.03;1343.03;866.021;615.015;566.016;530.015;253.006;415.009;224.004;254.006;311.008;0;	1421.03;1343.03;866.021;615.015;566.016;530.015;253.006;415.009;224.004;254.006;311.008;0;	0.924662;0.902103;0.860785;0.914823;0.899056;0.783896;0.627402;0.914929;0.661373;0.604171;0.664588;0;	7748	0.791235	0	0	0	0.999562	1	0.847386	0.861	0.852318	0.854202
Z:\HESI-source-performance\Slice-PASEF\HeLa-phospho\Raw-Data\Unenrich\20221109_HESI-1F-Slice-PASEF-unenrich-HeLa-100ng_1_1_4996.d	20221109_HESI-1F-Slice-PASEF-unenrich-HeLa-100ng_1_1_4996	P18124	P18124	RL7_HUMAN	RPL7	302779	300559	307169	302779	300559	307169	307169	KTTHFVEGGDAGNREDQINR	KTTHFVEGGDAGNREDQINR	KTTHFVEGGDAGNREDQINR4	4	0.000117918	0.00104394	0.000176929	0.000367918	0.000320308	0.000341064	0.000320718	0	1	3936.09	3888.38	3888.39		1717.97	0.902767	5.51198	5.49076	5.53325	-24.01	5.52049	-24.5162	60S ribosomal protein L7	0	0	0.732987	1739.04	2.21466	0.466934	1	0.80618	0.99879	1.19449	0.166186	1137.03;2378.06;126.002;1182.03;787.017;421.009;69.0021;355.009;0;512.012;0;0;	1137.03;2378.06;126.002;1182.03;787.017;421.009;69.0021;355.009;0;512.012;0;0;	0.78218;0.96751;0.495612;0.870244;0.739017;0.862738;0.583458;0.608848;0;0.803666;0;0;	7763	0.80618	0	0	0	0.998956	1	0.846146	0.861	0.852752	0.85283
Z:\HESI-source-performance\Slice-PASEF\HeLa-phospho\Raw-Data\Unenrich\20221109_HESI-1F-Slice-PASEF-unenrich-HeLa-100ng_1_1_4997.d	20221109_HESI-1F-Slice-PASEF-unenrich-HeLa-100ng_1_1_4997	P18124	P18124	RL7_HUMAN	RPL7	306292	303764	302610	306292	303764	302610	302610	KTTHFVEGGDAGNREDQINR	KTTHFVEGGDAGNREDQINR	KTTHFVEGGDAGNREDQINR4	4	0.000257798	0.00174087	0.000176929	0.000363108	0.000315956	0.000341064	0.000316456	0	1	3912.09	3824.66	3827.42		1060.57	0.796115	5.52289	5.50167	5.54409	-24.01	5.51647	-24.4394	60S ribosomal protein L7	0	0	0.474028	1084.03	2.30124	0.405707	1	1.20156	0.99799	1.75302	0.135968	1617.03;1310.03;1151.03;2719.06;1119.03;985.025;542.013;325.006;49.0011;686.014;254.006;0;	1617.03;1310.03;1151.03;2719.06;1119.03;985.025;542.013;325.006;49.0011;686.014;254.006;0;	0.876619;0.628251;0.951263;0.473741;0.689627;0.887208;0.638137;0.708107;0.418464;0.747966;0.622859;0;	7778	1.20156	0	0	0	0.998259	1	0.84625	0.861	0.852986	0.852717
Z:\HESI-source-performance\Slice-PASEF\HeLa-phospho\Raw-Data\Unenrich\20221109_HESI-1F-Slice-PASEF-unenrich-HeLa-100ng_1_1_4996.d	20221109_HESI-1F-Slice-PASEF-unenrich-HeLa-100ng_1_1_4996	P33991	P33991	MCM4_HUMAN	MCM4	82742.4	81480.2	86220.3	82742.4	81480.2	86220.3	86220.3	KTTIENIQLPHTLLSR	KTTIENIQLPHTLLSR	KTTIENIQLPHTLLSR3	3	0.0077631	0.116837	0.0166382	0.000367918	0.000320308	0.000341064	0.000320718	0	1	2550.07	2559.77	2559.78		895.421	0.928745	14.6884	14.6672	14.7097	48.2962	14.6251	48.7477	DNA replication licensing factor MCM4	0	0	0.319958	892.023	1.18658	0.585501	1	0.172252	0.880625	1.66939	0.217806	773.02;1064.03;680.018;1300.03;806.02;817.022;300.009;5609.14;2067.06;392.01;2787.07;632.018;	773.02;1064.03;680.018;1300.03;806.02;817.022;300.009;5609.14;2067.06;392.01;2787.07;632.018;	0.718242;0.895612;0.93045;0.871236;0.971044;0.878102;0.728767;0.873751;0.779231;0.819488;0.953077;0.795317;	20737	0.172252	0	0	0	0	1	0.91375	0.926	0.915488	0.924429
Z:\HESI-source-performance\Slice-PASEF\HeLa-phospho\Raw-Data\Unenrich\20221109_HESI-1F-Slice-PASEF-unenrich-HeLa-100ng_1_1_4996.d	20221109_HESI-1F-Slice-PASEF-unenrich-HeLa-100ng_1_1_4996	P27816	P27816	MAP4_HUMAN	MAP4	80907	79954.4	79611.7	80907	79954.4	79611.7	79611.7	KTTTLSGTAPAAGVVPSR	KTTTLSGTAPAAGVVPSR	KTTTLSGTAPAAGVVPSR3	3	0.00540787	0.086661	0.0111797	0.000367918	0.000320308	0.000341064	0.000320718	0	1	2787.07	2793.72	2793.73		143.346	0.86689	9.44767	9.42646	9.46888	10.0287	9.6453	8.5192	Microtubule-associated protein 4	0	0	0.250353	143.004	1.50526	0.522058	0.0348487	0.862754	0.90864	1.22265	0.389326	1473.03;3465.08;309.008;934.029;380.01;164.004;2619.05;58.0011;640.019;112.002;1530.04;249.007;	1473.03;3465.08;309.008;934.029;380.01;164.004;2619.05;58.0011;640.019;112.002;1530.04;249.007;	0.926082;0.60123;0.693154;0.755794;0.910504;0.560106;0.704189;0.433236;0.9252;0.538514;0.507345;0.869719;	13328	0.862754	0	0	0	0.913339	1	0.858542	0.854	0.848243	0.867227
Z:\HESI-source-performance\Slice-PASEF\HeLa-phospho\Raw-Data\Unenrich\20221109_HESI-1F-Slice-PASEF-unenrich-HeLa-100ng_1_1_4996.d	20221109_HESI-1F-Slice-PASEF-unenrich-HeLa-100ng_1_1_4996	P46779	P46779	RL28_HUMAN	RPL28	95056.9	93749.1	98193.2	95056.9	93749.1	98193.2	98193.2	KTVGVEPAADGK	KTVGVEPAADGK	KTVGVEPAADGK2	2	0.00148036	0.018067	0.000550614	0.000367918	0.000320308	0.000341064	0.000320718	0	1	2881.08	2831.07	2831.08		5131.53	0.889592	4.62087	4.59967	4.64208	-31.3756	4.72517	-31.5471	60S ribosomal protein L28	0	0	0.678371	5222.15	1.62926	0.436595	1	0.738336	0.979469	0.96319	0.148959	935.023;547.017;313.01;1633.04;308.007;2397.06;100.002;1658.04;1433.04;0;311.01;12.0003;	935.023;547.017;313.01;1633.04;308.007;2397.06;100.002;1658.04;1433.04;0;311.01;12.0003;	0.954252;0.896649;0.631589;0.902022;0.846428;0.487094;0.547718;0.803437;0.944484;0;0.581985;0.547718;	6503	0.738336	0	0	0	0.981933	1	0.88375	0.906	0.893735	0.893117
Z:\HESI-source-performance\Slice-PASEF\HeLa-phospho\Raw-Data\Unenrich\20221109_HESI-1F-Slice-PASEF-unenrich-HeLa-100ng_1_1_4997.d	20221109_HESI-1F-Slice-PASEF-unenrich-HeLa-100ng_1_1_4997	P46779	P46779	RL28_HUMAN	RPL28	102609	101558	95542.3	102609	101558	95542.3	95542.3	KTVGVEPAADGK	KTVGVEPAADGK	KTVGVEPAADGK2	2	0.000339361	0.00547374	0.000550614	0.000363108	0.000315956	0.000341064	0.000316456	0	1	2685.07	2685.25	2687.18		2647.15	0.930824	4.63163	4.61041	4.65285	-31.3756	4.72916	-31.4745	60S ribosomal protein L28	0	0	0.740437	2645.06	1.78049	0.255119	1	1.24001	0.993708	1.49277	0.132096	1112.03;237.005;461.012;1112.02;4079.08;773.02;364.008;2125.06;1154.03;0;288.01;65.0015;	1112.03;237.005;461.012;1112.02;4079.08;773.02;364.008;2125.06;1154.03;0;288.01;65.0015;	0.977526;0.537868;0.972235;0.866954;0.47205;0.73268;0.759071;0.76293;0.78883;0;0.832729;0.662803;	6518	1.24001	0	0	0	0.994526	1	0.894205	0.906	0.89467	0.904486
Z:\HESI-source-performance\Slice-PASEF\HeLa-phospho\Raw-Data\Unenrich\20221109_HESI-1F-Slice-PASEF-unenrich-HeLa-100ng_1_1_4995.d	20221109_HESI-1F-Slice-PASEF-unenrich-HeLa-100ng_1_1_4995	P62805	P62805	H4_HUMAN	H4C16	3081740	3056220	3031530	3081740	3056220	3031530	3031530	KTVTAMDVVYALK	KTVTAMDVVYALK	KTVTAMDVVYALK2	2	1.88493e-05	1.88493e-05	5.85664e-06	0.000406835	0.00036049	0.000341064	0.000361011	0	1	9073.38	8968.76	8962.05		19679.3	0.967294	16.0709	16.0497	16.0921	57.8826	15.8826	59.3071	Histone H4	0	0	0.930068	19923.7	3.09545	0.466293	1	1.99666	0.999978	1.65099	0.375638	1967.09;4391.19;2715.11;1305.06;296.01;2047.09;1097.05;2061.07;2614.1;2310.09;2479.1;247.01;	1967.09;4391.19;2715.11;1305.06;296.01;2047.09;1097.05;2061.07;2614.1;2310.09;2479.1;247.01;	0.930256;0.974632;0.982262;0.897349;0.692892;0.962461;0.932379;0.925351;0.966999;0.967065;0.91742;0.814224;	22684	1.99666	0	0	0	0.999981	1	1.03677	1.051	1.03904	1.04813
Z:\HESI-source-performance\Slice-PASEF\HeLa-phospho\Raw-Data\Unenrich\20221109_HESI-1F-Slice-PASEF-unenrich-HeLa-100ng_1_1_4996.d	20221109_HESI-1F-Slice-PASEF-unenrich-HeLa-100ng_1_1_4996	P62805	P62805	H4_HUMAN	H4C16	3061950	3036770	3038660	3061950	3036770	3038660	3038660	KTVTAMDVVYALK	KTVTAMDVVYALK	KTVTAMDVVYALK2	2	5.85664e-06	5.85664e-06	5.85664e-06	0.000367918	0.000320308	0.000341064	0.000320718	0	1	10292.3	10369.9	10369.9		23496.6	0.960602	16.0993	16.078	16.1205	57.8826	15.8946	59.423	Histone H4	0	0	0.962483	23320.8	3.95314	0.647062	1	1.62918	0.999993	0.991011	0.315072	2970.11;3738.12;3584.12;1681.05;115.003;2595.1;945.038;2289.08;3916.16;2103.07;2235.07;196.008;	2970.11;3738.12;3584.12;1681.05;115.003;2595.1;945.038;2289.08;3916.16;2103.07;2235.07;196.008;	0.977739;0.991094;0.914598;0.96828;0.454303;0.977356;0.906529;0.967745;0.993725;0.849057;0.902577;0.702743;	22729	1.62918	0	0	0	0.999994	1	1.04094	1.051	1.03954	1.05181
Z:\HESI-source-performance\Slice-PASEF\HeLa-phospho\Raw-Data\Unenrich\20221109_HESI-1F-Slice-PASEF-unenrich-HeLa-100ng_1_1_4997.d	20221109_HESI-1F-Slice-PASEF-unenrich-HeLa-100ng_1_1_4997	P62805	P62805	H4_HUMAN	H4C16	2986390	2996970	3019500	2986390	2996970	3019500	3019500	KTVTAMDVVYALK	KTVTAMDVVYALK	KTVTAMDVVYALK2	2	1.52521e-05	1.52521e-05	5.85664e-06	0.000363108	0.000315956	0.000341064	0.000316456	0	1	8018.3	7998.54	8004.31		19375.9	0.978914	16.1099	16.0887	16.1311	57.8826	15.8962	59.5393	Histone H4	0	0	0.956686	19409.7	3.50511	0.727748	1	1.71092	0.999982	0.948673	0.30094	2299.09;3015.11;2704.11;1146.04;640.027;1814.08;1163.04;1692.07;3710.13;2150.08;1693.07;98.0033;	2299.09;3015.11;2704.11;1146.04;640.027;1814.08;1163.04;1692.07;3710.13;2150.08;1693.07;98.0033;	0.974566;0.974408;0.987635;0.956362;0.748535;0.927038;0.82314;0.905046;0.919676;0.947938;0.936356;0.538351;	22744	1.71092	0	0	0	0.999985	1	1.04125	1.051	1.03992	1.05172
Z:\HESI-source-performance\Slice-PASEF\HeLa-phospho\Raw-Data\Unenrich\20221109_HESI-1F-Slice-PASEF-unenrich-HeLa-100ng_1_1_4995.d	20221109_HESI-1F-Slice-PASEF-unenrich-HeLa-100ng_1_1_4995	P62805	P62805	H4_HUMAN	H4C16	3081740	3056220	3031530	3081740	3056220	3031530	3031530	KTVTAMDVVYALK	KTVTAMDVVYALK	KTVTAMDVVYALK3	3	3.51241e-05	3.51241e-05	3.51241e-05	0.000406835	0.00036049	0.000341064	0.000361011	0	1	158311	156398	156281		53241.5	0.998526	16.0815	16.0603	16.1027	57.8826	15.8826	59.3918	Histone H4	0	0	0.986478	53932.9	6.67818	0.594771	1	2.75819	0.999959	0.433103	0.369415	63180.1;64578.1;56860.1;45801;38270.6;25978.6;15527.3;15414.3;15148.3;9133.18;4710.11;7377.15;	63180.1;64578.1;56860.1;45801;38270.6;25978.6;15527.3;15414.3;15148.3;9133.18;4710.11;7377.15;	0.99766;0.998567;0.998999;0.995406;0.999253;0.992916;0.982439;0.988548;0.976295;0.965213;0.968425;0.937663;	22705	2.75819	0	0	0	0.999965	1	0.787604	0.803	0.796013	0.793844
Z:\HESI-source-performance\Slice-PASEF\HeLa-phospho\Raw-Data\Unenrich\20221109_HESI-1F-Slice-PASEF-unenrich-HeLa-100ng_1_1_4996.d	20221109_HESI-1F-Slice-PASEF-unenrich-HeLa-100ng_1_1_4996	P62805	P62805	H4_HUMAN	H4C16	3061950	3036770	3038660	3061950	3036770	3038660	3038660	KTVTAMDVVYALK	KTVTAMDVVYALK	KTVTAMDVVYALK3	3	7.93588e-05	0.000112729	3.51241e-05	0.000367918	0.000320308	0.000341064	0.000320718	0	1	154865	156052	156052		47386.4	0.998646	16.0993	16.078	16.1205	57.8826	15.8946	59.423	Histone H4	0	0	0.983672	47025.9	6.51754	0.567348	1	2.7506	0.999869	2.04584	0.095958	60168.1;70285.1;57626.1;47200;37070.8;23592.4;19312.4;16821.3;13842.3;10104.2;4775.1;8890.17;	60168.1;70285.1;57626.1;47200;37070.8;23592.4;19312.4;16821.3;13842.3;10104.2;4775.1;8890.17;	0.997937;0.997634;0.999338;0.992132;0.998722;0.991114;0.996022;0.987502;0.973693;0.990324;0.982769;0.981861;	22735	2.7506	0	0	0	0.999887	1	0.7875	0.803	0.796077	0.79329
Z:\HESI-source-performance\Slice-PASEF\HeLa-phospho\Raw-Data\Unenrich\20221109_HESI-1F-Slice-PASEF-unenrich-HeLa-100ng_1_1_4997.d	20221109_HESI-1F-Slice-PASEF-unenrich-HeLa-100ng_1_1_4997	P62805	P62805	H4_HUMAN	H4C16	2986390	2996970	3019500	2986390	2996970	3019500	3019500	KTVTAMDVVYALK	KTVTAMDVVYALK	KTVTAMDVVYALK3	3	4.05533e-05	4.05533e-05	3.51241e-05	0.000363108	0.000315956	0.000341064	0.000316456	0	1	160889	160708	160824		50349.5	0.998303	16.0887	16.0675	16.1099	57.8826	15.8962	59.3704	Histone H4	0	0	0.992933	50369.9	6.60124	0.584056	1	2.93723	0.999953	1.62395	0.101796	64471.1;65488;58493.1;51374;37924.9;22295.5;18731.3;18546.4;14685.3;8582.17;4913.11;8028.16;	64471.1;65488;58493.1;51374;37924.9;22295.5;18731.3;18546.4;14685.3;8582.17;4913.11;8028.16;	0.999759;0.996484;0.99704;0.999267;0.997777;0.991701;0.997161;0.989046;0.997155;0.983852;0.923684;0.970982;	22720	2.93723	0	0	0	0.999959	1	0.78875	0.803	0.796542	0.794204
Z:\HESI-source-performance\Slice-PASEF\HeLa-phospho\Raw-Data\Unenrich\20221109_HESI-1F-Slice-PASEF-unenrich-HeLa-100ng_1_1_4995.d	20221109_HESI-1F-Slice-PASEF-unenrich-HeLa-100ng_1_1_4995	P61026	P61026	RAB10_HUMAN	RAB10	119228	117830	117732	119228	117830	117732	117732	KTYDLLFK	KTYDLLFK	KTYDLLFK2	2	0.00029876	0.00398458	0.000482118	0.000406835	0.00036049	0.000341064	0.000361011	0	1	9189.22	9183.85	9176.99		3228.79	0.960447	12.7814	12.7602	12.8028	32.3824	12.5332	34.4725	Ras-related protein Rab-10	0	0	0.504523	3233.1	2.41691	0.431731	1	0.931323	0.995409	0.94081	0.186674	3328.08;4393.11;1468.04;86.0022;632.015;1864.05;2267.05;1864.05;3946.08;424.008;2085.05;408.011;	3328.08;4393.11;1468.04;86.0022;632.015;1864.05;2267.05;1864.05;3946.08;424.008;2085.05;408.011;	0.979825;0.940232;0.977008;0.540567;0.942143;0.864205;0.882815;0.864205;0.932684;0.695825;0.965664;0.927608;	18039	0.931323	0	0	0	0.996015	1	0.863437	0.869	0.859581	0.87341
Z:\HESI-source-performance\Slice-PASEF\HeLa-phospho\Raw-Data\Unenrich\20221109_HESI-1F-Slice-PASEF-unenrich-HeLa-100ng_1_1_4997.d	20221109_HESI-1F-Slice-PASEF-unenrich-HeLa-100ng_1_1_4997	P61026	P61026	RAB10_HUMAN	RAB10	119207	119577	119774	119207	119577	119774	119774	KTYDLLFK	KTYDLLFK	KTYDLLFK2	2	0.00317285	0.0598412	0.000482118	0.000363108	0.000315956	0.000341064	0.000316456	0	1	9454.25	9343.65	9350.39		3278.65	0.94405	12.7893	12.7681	12.8105	32.3824	12.5436	34.4621	Ras-related protein Rab-10	0	0	0.396068	3315.07	1.84854	0.164989	0.966355	0.850829	0.935259	1.40482	0.145908	3586.1;4169.11;1699.04;68.0023;463.011;1584.04;2495.07;1584.04;3603.1;165.004;1399.04;270.007;	3586.1;4169.11;1699.04;68.0023;463.011;1584.04;2495.07;1584.04;3603.1;165.004;1399.04;270.007;	0.974478;0.94179;0.885373;0.478665;0.823433;0.88173;0.80937;0.88173;0.954023;0.664195;0.930706;0.6706;	18054	0.850829	0	0	0	0.940159	1	0.861354	0.869	0.859947	0.870038
Z:\HESI-source-performance\Slice-PASEF\HeLa-phospho\Raw-Data\Unenrich\20221109_HESI-1F-Slice-PASEF-unenrich-HeLa-100ng_1_1_4995.d	20221109_HESI-1F-Slice-PASEF-unenrich-HeLa-100ng_1_1_4995	P46781	P46781	RS9_HUMAN	RPS9	374391	373505	376135	374391	373505	376135	376135	KTYVTPR	KTYVTPR	KTYVTPR2	2	0.000150105	0.000359307	0.000150739	0.000406835	0.00036049	0.000341064	0.000361011	0	1	10473.2	10474.5	10466.6		2375.55	0.978645	4.03946	4.01824	4.06067	-39.0728	3.9275	-38.5461	40S ribosomal protein S9	0	0	0.878215	2377.05	2.86167	0.387988	0.993282	0	0.999584	1.21518	0.287134	5553.12;4157.11;1050.02;969.021;763.015;862.022;289.006;	5553.12;4157.11;1050.02;969.021;763.015;862.022;289.006;	0.970874;0.988136;0.795022;0.823088;0.983489;0.897701;0.811907;	5681	0	0	0	0	0.999641	1	0.813646	0.814	0.806891	0.820363
Z:\HESI-source-performance\Slice-PASEF\HeLa-phospho\Raw-Data\Unenrich\20221109_HESI-1F-Slice-PASEF-unenrich-HeLa-100ng_1_1_4996.d	20221109_HESI-1F-Slice-PASEF-unenrich-HeLa-100ng_1_1_4996	P46781	P46781	RS9_HUMAN	RPS9	375558	370927	371372	375558	370927	371372	371372	KTYVTPR	KTYVTPR	KTYVTPR2	2	0.000472188	0.004766	0.000150739	0.000367918	0.000320308	0.000341064	0.000320718	0	1	10132.2	9924.74	9924.78		3065.01	0.981393	4.04795	4.02672	4.06917	-39.0728	3.92503	-38.3919	40S ribosomal protein S9	0	0	0.867682	3129.07	2.98109	0.151638	0.951476	0	0.994501	0.647321	0.418834	4920.11;4549.08;1190.03;1037.02;663.017;1004.02;0;	4920.11;4549.08;1190.03;1037.02;663.017;1004.02;0;	0.998452;0.970848;0.903083;0.663483;0.927148;0.922455;0;	5696	0	0	0	0	0.995234	1	0.813438	0.814	0.807585	0.81959
Z:\HESI-source-performance\Slice-PASEF\HeLa-phospho\Raw-Data\Unenrich\20221109_HESI-1F-Slice-PASEF-unenrich-HeLa-100ng_1_1_4997.d	20221109_HESI-1F-Slice-PASEF-unenrich-HeLa-100ng_1_1_4997	P46781	P46781	RS9_HUMAN	RPS9	370082	367422	364451	370082	367422	364451	364451	KTYVTPR	KTYVTPR	KTYVTPR2	2	0.0001048	0.000247398	0.000150739	0.000363108	0.000315956	0.000341064	0.000316456	0	1	8810.18	8768.2	8774.52		2900.28	0.981301	4.0375	4.01629	4.05871	-39.0728	3.92567	-38.4494	40S ribosomal protein S9	0	0	0.927102	2912.07	4.03683	0.138158	0.432303	0	0.999714	1.5322	0.183517	4244.09;3857.08;2142.04;1078.03;709.015;873.017;209.005;	4244.09;3857.08;2142.04;1078.03;709.015;873.017;209.005;	0.994877;0.973127;0.959995;0.944798;0.944508;0.965391;0.46255;	5681	0	0	0	0	0.999753	1	0.813977	0.814	0.807682	0.819944
Z:\HESI-source-performance\Slice-PASEF\HeLa-phospho\Raw-Data\Unenrich\20221109_HESI-1F-Slice-PASEF-unenrich-HeLa-100ng_1_1_4995.d	20221109_HESI-1F-Slice-PASEF-unenrich-HeLa-100ng_1_1_4995	P16402	P16402	H13_HUMAN	H1-3	5539.11	5450.54	5450.53	5539.11	5450.54	5450.53	5450.53	KVAGAATPK	KVAGAATPK	KVAGAATPK2	2	0.00029876	0.00359234	0.000482118	0.00238501	0.00193584	0.00281996	0.00193906	0	1	5539.11	5450.54	5446.46		1211.41	0.934948	3.01027	2.98906	3.03148	-56.9773	3.05918	-54.1591	Histone H1.3	0	0	0.83566	1232.02	2.54498	0.316875	0.992555	1.85604	0.99586	2.80945	0.449681	3386.06;1755.04;1111.03;199.003;199.003;473.011;711.012;1248.03;1449.03;454.01;2668.06;56.0013;	3386.06;1755.04;1111.03;199.003;199.003;473.011;711.012;1248.03;1449.03;454.01;2668.06;56.0013;	0.971972;0.911872;0.859521;0.721719;0.721719;0.831427;0.875314;0.837521;0.831954;0.816568;0.556987;0.666607;	4227	1.85604	0	0	0	0.996408	1	0.79875	0.79	0.784738	0.806301
Z:\HESI-source-performance\Slice-PASEF\HeLa-phospho\Raw-Data\Unenrich\20221109_HESI-1F-Slice-PASEF-unenrich-HeLa-100ng_1_1_4996.d	20221109_HESI-1F-Slice-PASEF-unenrich-HeLa-100ng_1_1_4996	P16402	P16402	H13_HUMAN	H1-3	4715.09	4694.77	4694.77	4715.09	4694.77	4694.77	4694.77	KVAGAATPK	KVAGAATPK	KVAGAATPK2	2	0.000308785	0.00276442	0.000482118	0.000933707	0.0007768	0.00281996	0.00077821	0	1	4715.09	4694.77	4694.78		1047.49	0.94245	3.0293	3.00807	3.0505	-56.9773	3.05111	-53.7269	Histone H1.3	0	0	0.936911	1052.02	3.0619	0.271558	0.0947953	0.906849	0.996803	3.04506	0.211718	2473.05;1146.02;1167.02;548.011;548.011;309.005;293.005;1760.04;1234.03;189.004;1874.03;76.0017;	2473.05;1146.02;1167.02;548.011;548.011;309.005;293.005;1760.04;1234.03;189.004;1874.03;76.0017;	0.972698;0.855844;0.89357;0.964754;0.964754;0.940362;0.934709;0.894673;0.915493;0.635792;0.640068;0.32339;	4257	0.906849	0	0	0	0.997236	1	0.792955	0.79	0.784751	0.798929
Z:\HESI-source-performance\Slice-PASEF\HeLa-phospho\Raw-Data\Unenrich\20221109_HESI-1F-Slice-PASEF-unenrich-HeLa-100ng_1_1_4997.d	20221109_HESI-1F-Slice-PASEF-unenrich-HeLa-100ng_1_1_4997	P16402	P16402	H13_HUMAN	H1-3	4271.09	4195.62	4195.62	4271.09	4195.62	4195.62	4195.62	KVAGAATPK	KVAGAATPK	KVAGAATPK2	2	0.00651638	0.129097	0.000482118	0.0154923	0.0153626	0.00281996	0.0151826	0	1	4271.09	4195.62	4198.65		884.752	0.965342	3.01891	2.99769	3.04011	-56.9773	3.0546	-53.7704	Histone H1.3	0	0	0.894997	900.018	1.42064	0.347568	0.439183	1.62754	0.870068	3.16852	0.72524	2181.05;1312.03;1106.02;389.009;389.009;531.013;352.007;1530.03;2328.04;638.014;769.018;224.004;	2181.05;1312.03;1106.02;389.009;389.009;531.013;352.007;1530.03;2328.04;638.014;769.018;224.004;	0.972425;0.944871;0.910425;0.980009;0.980009;0.803757;0.695334;0.826644;0.937598;0.47242;0.311562;0.680988;	4242	1.62754	0	0	0	0	1	0.773229	0.79	0.785259	0.779597
Z:\HESI-source-performance\Slice-PASEF\HeLa-phospho\Raw-Data\Unenrich\20221109_HESI-1F-Slice-PASEF-unenrich-HeLa-100ng_1_1_4996.d	20221109_HESI-1F-Slice-PASEF-unenrich-HeLa-100ng_1_1_4996	P62424	P62424	RL7A_HUMAN	RPL7A	129620	128374	132316	129620	128374	132316	132316	KVAPAPAVVK	KVAPAPAVVK	KVAPAPAVVK2	2	0.00558224	0.0902559	0.0115253	0.000367918	0.000320308	0.000341064	0.000320718	0	1	5083.13	5017.15	5017.17		1959.29	0.944876	5.88332	5.86209	5.90455	-18.7941	6.13401	-20.8689	60S ribosomal protein L7a	0	0	0.242066	1985.05	2.44873	0.284643	0.964251	1.60559	0.90521	0.887462	0.377712	3788.08;2250.06;82.0021;1437.03;1396.04;8832.2;406.008;121.003;5013.12;309.008;285.007;199.004;	3788.08;2250.06;82.0021;1437.03;1396.04;8832.2;406.008;121.003;5013.12;309.008;285.007;199.004;	0.863641;0.924321;0.519676;0.97977;0.942085;0.717347;0.952842;0.738249;0.585638;0.691388;0.669397;0.651607;	8290	1.60559	0	0	0	0.909744	1	0.83	0.854	0.848243	0.838266
Z:\HESI-source-performance\Slice-PASEF\HeLa-phospho\Raw-Data\Unenrich\20221109_HESI-1F-Slice-PASEF-unenrich-HeLa-100ng_1_1_4995.d	20221109_HESI-1F-Slice-PASEF-unenrich-HeLa-100ng_1_1_4995	P19338	P19338	NUCL_HUMAN	NCL	500227	499629	493576	500227	499629	493576	493576	KVAVATPAK	KVAVATPAK	KVAVATPAK2	2	0.000474676	0.0052549	0.000357031	0.000406835	0.00036049	0.000341064	0.000361011	0	1	7331.13	7352.89	7347.39		644.438	0.95886	4.24102	4.2198	4.26223	-34.5083	4.38127	-35.6468	Nucleolin	0	0	0.262342	643.012	1.14295	0.112647	0.989948	1.19155	0.993955	1.29709	0.129392	5185.09;1352.02;314.006;794.015;574.009;339.007;461.009;461.009;201.003;466.011;0;222.003;	5185.09;1352.02;314.006;794.015;574.009;339.007;461.009;461.009;201.003;466.011;0;222.003;	0.981878;0.948716;0.636908;0.825821;0.769696;0.779731;0.747466;0.747466;0.670789;0.550049;0;0.595169;	5966	1.19155	0	0	0	0.994745	1	0.798229	0.796	0.791268	0.805649
Z:\HESI-source-performance\Slice-PASEF\HeLa-phospho\Raw-Data\Unenrich\20221109_HESI-1F-Slice-PASEF-unenrich-HeLa-100ng_1_1_4996.d	20221109_HESI-1F-Slice-PASEF-unenrich-HeLa-100ng_1_1_4996	P19338	P19338	NUCL_HUMAN	NCL	488047	481439	486279	488047	481439	486279	486279	KVAVATPAK	KVAVATPAK	KVAVATPAK2	2	0.000472188	0.00534831	0.000357031	0.000367918	0.000320308	0.000341064	0.000320718	0	1	9076.2	8890.35	8890.39		1217.57	0.945662	4.2283	4.20708	4.24953	-34.5083	4.38591	-35.8315	Nucleolin	0	0	0.767083	1243.02	1.7531	0.287156	0.106351	0.302074	0.993833	1.8026	0.17319	6503.14;1365.03;767.014;1208.02;991.018;154.004;157.003;157.003;192.004;1034.02;0;0;	6503.14;1365.03;767.014;1208.02;991.018;154.004;157.003;157.003;192.004;1034.02;0;0;	0.943342;0.919914;0.753315;0.987246;0.86413;0.556076;0.679204;0.679204;0.763145;0.919704;0;0;	5951	0.302074	0	0	0	0.994652	1	0.791875	0.796	0.791504	0.79766
Z:\HESI-source-performance\Slice-PASEF\HeLa-phospho\Raw-Data\Unenrich\20221109_HESI-1F-Slice-PASEF-unenrich-HeLa-100ng_1_1_4997.d	20221109_HESI-1F-Slice-PASEF-unenrich-HeLa-100ng_1_1_4997	P19338	P19338	NUCL_HUMAN	NCL	495446	490481	491560	495446	490481	491560	491560	KVAVATPAK	KVAVATPAK	KVAVATPAK2	2	0.000257798	0.00226702	0.000357031	0.000363108	0.000315956	0.000341064	0.000316456	0	1	7395.13	7359.96	7365.27		2020.84	0.947447	4.23907	4.21787	4.26028	-34.5083	4.38952	-35.6334	Nucleolin	0	0	0.91626	2029.04	2.05783	0.284807	0.0914498	0.432791	0.997384	0.752507	0.227276	4097.07;1858.04;532.012;1440.03;333.007;132.003;635.012;635.012;151.003;231.004;0;155.004;	4097.07;1858.04;532.012;1440.03;333.007;132.003;635.012;635.012;151.003;231.004;0;155.004;	0.991242;0.82091;0.757508;0.986112;0.897463;0.478221;0.839589;0.839589;0.722991;0.766697;0;0.239678;	5966	0.432791	0	0	0	0.997733	1	0.794062	0.796	0.79184	0.799709
Z:\HESI-source-performance\Slice-PASEF\HeLa-phospho\Raw-Data\Unenrich\20221109_HESI-1F-Slice-PASEF-unenrich-HeLa-100ng_1_1_4995.d	20221109_HESI-1F-Slice-PASEF-unenrich-HeLa-100ng_1_1_4995	O00410	O00410	IPO5_HUMAN	IPO5	115582	114876	110341	115582	114876	110341	110341	KVC(UniMod:4)DIAAELAR	KVCDIAAELAR	KVC(UniMod:4)DIAAELAR2	2	0.00288652	0.0381762	0.00595572	0.000406835	0.00036049	0.000341064	0.000361011	0	1	1546.05	1541.31	1540.15		2151.83	0.957236	11.7099	11.6887	11.7311	24.4538	11.4978	26.3328	Importin-5	0	0	0.825642	2160.06	2.04925	0.689978	0.96	0.548783	0.957685	1.04833	0.351592	963.031;2510.08;583.016;547.014;228.006;355.011;483.012;984.032;115.004;188.007;451.018;1542.06;	963.031;2510.08;583.016;547.014;228.006;355.011;483.012;984.032;115.004;188.007;451.018;1542.06;	0.965222;0.896068;0.827355;0.777492;0.959489;0.934123;0.852575;0.858916;0.711579;0.712504;0.71728;0.948774;	16521	0.548783	0	0	0	0.961824	1	0.93875	0.957	0.945172	0.949454
Z:\HESI-source-performance\Slice-PASEF\HeLa-phospho\Raw-Data\Unenrich\20221109_HESI-1F-Slice-PASEF-unenrich-HeLa-100ng_1_1_4995.d	20221109_HESI-1F-Slice-PASEF-unenrich-HeLa-100ng_1_1_4995	O00244	O00244	ATOX1_HUMAN	ATOX1	39229.2	39314.9	46964.8	39229.2	39314.9	46964.8	46964.8	KVC(UniMod:4)IESEHSMDTLLATLK	KVCIESEHSMDTLLATLK	KVC(UniMod:4)IESEHSMDTLLATLK4	4	0.000574484	0.00799822	0.00097299	0.000406835	0.00036049	0.000341064	0.000361011	0	1	6452.13	6386.06	6381.29		2212.48	0.952576	15.9329	15.9117	15.9541	62.4338	16.4676	58.2212	Copper transport protein ATOX1	0	0	0.919215	2237.04	2.81213	0.523327	0.961246	0.998604	0.990828	1.00247	0.442313	3125.06;1299.02;1596.03;2545.05;2311.04;195.004;1435.03;166.004;51.0009;476.009;0;	3125.06;1299.02;1596.03;2545.05;2311.04;195.004;1435.03;166.004;51.0009;476.009;0;	0.893119;0.810305;0.973972;0.951513;0.938971;0.586976;0.662805;0.78323;0.462864;0.803551;0;	22494	0.998604	0	0	0	0.992002	1	0.791771	0.782	0.775613	0.797795
Z:\HESI-source-performance\Slice-PASEF\HeLa-phospho\Raw-Data\Unenrich\20221109_HESI-1F-Slice-PASEF-unenrich-HeLa-100ng_1_1_4996.d	20221109_HESI-1F-Slice-PASEF-unenrich-HeLa-100ng_1_1_4996	O00244	O00244	ATOX1_HUMAN	ATOX1	43469.2	43173.5	37753.7	43469.2	43173.5	37753.7	37753.7	KVC(UniMod:4)IESEHSMDTLLATLK	KVCIESEHSMDTLLATLK	KVC(UniMod:4)IESEHSMDTLLATLK4	4	0.00112594	0.0130716	0.00097299	0.000367918	0.000320308	0.000341064	0.000320718	0	1	4222.08	4231.75	4231.77		1040.4	0.902803	15.9614	15.9401	15.9826	62.4338	16.4742	58.3619	Copper transport protein ATOX1	0	0	0.854508	1038.02	2.61015	0.770101	1	1.80994	0.985061	1.19371	0.419082	2241.04;935.019;1169.02;1555.04;1498.02;0;765.018;101.002;229.004;460.009;0;	2241.04;935.019;1169.02;1555.04;1498.02;0;765.018;101.002;229.004;460.009;0;	0.759535;0.753228;0.786275;0.98632;0.907044;0;0.529395;0.795458;0.85531;0.628683;0;	22539	1.80994	0	0	0	0.986928	1	0.789792	0.782	0.775554	0.795418
Z:\HESI-source-performance\Slice-PASEF\HeLa-phospho\Raw-Data\Unenrich\20221109_HESI-1F-Slice-PASEF-unenrich-HeLa-100ng_1_1_4997.d	20221109_HESI-1F-Slice-PASEF-unenrich-HeLa-100ng_1_1_4997	O00244	O00244	ATOX1_HUMAN	ATOX1	43969.2	43736.1	42447.3	43969.2	43736.1	42447.3	42447.3	KVC(UniMod:4)IESEHSMDTLLATLK	KVCIESEHSMDTLLATLK	KVC(UniMod:4)IESEHSMDTLLATLK4	4	0.00498866	0.0969462	0.00097299	0.000363108	0.000315956	0.000341064	0.000316456	0	1	4785.09	4737.87	4741.29		2785.32	0.867167	15.9295	15.9083	15.9507	62.4338	16.475	58.1119	Copper transport protein ATOX1	0	0	0.878595	2811.05	2.54262	0.554828	0.827884	0.624503	0.899163	1.83646	0.471668	3138.06;2458.05;2004.04;1615.03;1166.02;90.0018;1297.02;93.0022;111.002;170.003;0;	3138.06;2458.05;2004.04;1615.03;1166.02;90.0018;1297.02;93.0022;111.002;170.003;0;	0.884202;0.962291;0.934425;0.899448;0.706859;0.594857;0.736683;0.367932;0.210177;0.665364;0;	22494	0.624503	0	0	0	0.903054	1	0.788977	0.782	0.776187	0.794425
Z:\HESI-source-performance\Slice-PASEF\HeLa-phospho\Raw-Data\Unenrich\20221109_HESI-1F-Slice-PASEF-unenrich-HeLa-100ng_1_1_4997.d	20221109_HESI-1F-Slice-PASEF-unenrich-HeLa-100ng_1_1_4997	Q12769	Q12769	NU160_HUMAN	NUP160	36004.3	35411.2	29993.7	36004.3	35411.2	29993.7	29993.7	KVDAAELLR	KVDAAELLR	KVDAAELLR2	2	0.000989589	0.0222291	0.00210381	0.000363108	0.000315956	0.000341064	0.000316456	0	1	7257.17	7265.91	7271.15		1230.39	0.973149	10.5401	10.5189	10.5614	17.3577	10.5647	17.2183	Nuclear pore complex protein Nup160	0	0	0.518915	1228.03	1.52301	0.17111	0.33784	0.118592	0.974931	1.8397	0.167649	5813.14;1516.04;2291.06;874.021;775.017;669.018;3853.1;2591.07;572.015;1201.03;589.015;694.018;	5813.14;1516.04;2291.06;874.021;775.017;669.018;3853.1;2591.07;572.015;1201.03;589.015;694.018;	0.976101;0.583426;0.916306;0.88033;0.987059;0.931383;0.939527;0.967029;0.809223;0.951097;0.710188;0.784576;	14875	0.118592	0	0	0	0.977771	1	0.854271	0.862	0.854018	0.862833
Z:\HESI-source-performance\Slice-PASEF\HeLa-phospho\Raw-Data\Unenrich\20221109_HESI-1F-Slice-PASEF-unenrich-HeLa-100ng_1_1_4996.d	20221109_HESI-1F-Slice-PASEF-unenrich-HeLa-100ng_1_1_4996	P26640	P26640	SYVC_HUMAN	VARS1	46997.4	46944.7	43762.1	46997.4	46944.7	43762.1	43762.1	KVDEAIALFQK	KVDEAIALFQK	KVDEAIALFQK2	2	0.00140788	0.0171471	0.000357031	0.000367918	0.000320308	0.000341064	0.000320718	0	1	3183.1	3157.83	3157.84		4814.65	0.884805	13.3623	13.3411	13.3835	37.7245	13.2451	38.6788	Valine--tRNA ligase	0	0	0.709438	4853.15	1.85013	0.826405	1	1.46289	0.980494	1.59256	0.329517	1244.04;764.024;957.027;672.016;332.011;982.03;549.019;1211.03;411.012;985.032;1811.06;1953.05;	1244.04;764.024;957.027;672.016;332.011;982.03;549.019;1211.03;411.012;985.032;1811.06;1953.05;	0.861176;0.720047;0.832651;0.885779;0.801079;0.965565;0.79858;0.944767;0.867033;0.864153;0.906389;0.661656;	18861	1.46289	0	0	0	0.982853	1	0.94125	0.956	0.944574	0.952612
Z:\HESI-source-performance\Slice-PASEF\HeLa-phospho\Raw-Data\Unenrich\20221109_HESI-1F-Slice-PASEF-unenrich-HeLa-100ng_1_1_4997.d	20221109_HESI-1F-Slice-PASEF-unenrich-HeLa-100ng_1_1_4997	P26640	P26640	SYVC_HUMAN	VARS1	40410.2	39964.8	42180.5	40410.2	39964.8	42180.5	42180.5	KVDEAIALFQK	KVDEAIALFQK	KVDEAIALFQK2	2	0.000257798	0.0029187	0.000357031	0.000363108	0.000315956	0.000341064	0.000316456	0	1	3776.12	3762.92	3765.63		5105.95	0.963379	13.3834	13.3622	13.4047	37.7245	13.2412	38.8878	Valine--tRNA ligase	0	0	0.889601	5120.17	2.23418	0.45639	0.931259	2.36396	0.996635	0.877267	0.288071	1455.04;1214.04;1183.05;412.012;309.01;1138.04;907.031;1074.04;432.015;405.011;2585.09;6270.16;	1455.04;1214.04;1183.05;412.012;309.01;1138.04;907.031;1074.04;432.015;405.011;2585.09;6270.16;	0.968645;0.92063;0.961595;0.884094;0.618996;0.958502;0.883096;0.838681;0.841651;0.685952;0.914565;0.602101;	18891	2.36396	0	0	0	0.997081	1	0.94125	0.956	0.944989	0.951728
Z:\HESI-source-performance\Slice-PASEF\HeLa-phospho\Raw-Data\Unenrich\20221109_HESI-1F-Slice-PASEF-unenrich-HeLa-100ng_1_1_4996.d	20221109_HESI-1F-Slice-PASEF-unenrich-HeLa-100ng_1_1_4996	Q9NZT2	Q9NZT2	OGFR_HUMAN	OGFR	15678.4	15685.9	15820.1	15678.4	15685.9	15820.1	15820.1	KVDEGAGDSAAVASGGAQTLALAGSPAPSGHPK	KVDEGAGDSAAVASGGAQTLALAGSPAPSGHPK	KVDEGAGDSAAVASGGAQTLALAGSPAPSGHPK4	4	0.00214727	0.0314414	0.00457327	0.000367918	0.000320308	0.000341064	0.000320718	0	1	2140.07	2120.15	2120.15		1714.96	0.9403	11.4316	11.4104	11.4528	23.5676	11.3953	23.8514	Opioid growth factor receptor	0	0	0	1731.08	0.480934	0.351438	0.932145	0	0.964805	1.27465	0.392829	831.031;605.02;522.02;704.023;97.003;97.0031;269.008;9.00039;0;60.0015;683.024;499.021;	831.031;605.02;522.02;704.023;97.003;97.0031;269.008;9.00039;0;60.0015;683.024;499.021;	0.917645;0.922183;0.830292;0.982612;0.427623;0.507873;0.734619;0.268928;0;0.268928;0.81949;0.784516;	16128	0	0	0	0	0.968559	1	0.997159	1.011	1.00074	1.0078
Z:\HESI-source-performance\Slice-PASEF\HeLa-phospho\Raw-Data\Unenrich\20221109_HESI-1F-Slice-PASEF-unenrich-HeLa-100ng_1_1_4995.d	20221109_HESI-1F-Slice-PASEF-unenrich-HeLa-100ng_1_1_4995	P30566	P30566	PUR8_HUMAN	ADSL	33646.9	33541.1	32664.8	33646.9	33541.1	32664.8	32664.8	KVDIEVLSVLASLGASVHK	KVDIEVLSVLASLGASVHK	KVDIEVLSVLASLGASVHK3	3	0.000574484	0.00847647	0.000357031	0.000406835	0.00036049	0.000341064	0.000361011	0	1	9230.3	9107.67	9100.86		2491.64	0.933799	21.1215	21.1003	21.1427	112.791	21.2764	110.711	Adenylosuccinate lyase	0	0	0.826099	2527.08	1.96578	0.693456	1	0.991204	0.990285	1.50543	0.635394	2140.07;1914.06;249.008;3992.12;3324.12;1300.04;916.028;621.02;6127.16;1092.04;1575.05;935.031;	2140.07;1914.06;249.008;3992.12;3324.12;1300.04;916.028;621.02;6127.16;1092.04;1575.05;935.031;	0.842619;0.977364;0.677449;0.901708;0.947254;0.973901;0.924974;0.872673;0.940688;0.701959;0.888311;0.871806;	29826	0.991204	0	0	0	0.991524	1	0.9625	0.967	0.95272	0.974148
Z:\HESI-source-performance\Slice-PASEF\HeLa-phospho\Raw-Data\Unenrich\20221109_HESI-1F-Slice-PASEF-unenrich-HeLa-100ng_1_1_4996.d	20221109_HESI-1F-Slice-PASEF-unenrich-HeLa-100ng_1_1_4996	P30566	P30566	PUR8_HUMAN	ADSL	30741.9	30724.7	31498.2	30741.9	30724.7	31498.2	31498.2	KVDIEVLSVLASLGASVHK	KVDIEVLSVLASLGASVHK	KVDIEVLSVLASLGASVHK3	3	0.000821764	0.00919104	0.000357031	0.000367918	0.000320308	0.000341064	0.000320718	0	1	10578.3	10439.3	10439.4		2126.75	0.960814	21.1172	21.096	21.1384	112.791	21.2957	110.478	Adenylosuccinate lyase	0	0	0.935633	2155.06	2.80863	0.579809	1	0.706061	0.989449	1.55481	0.298016	1098.03;2188.07;468.017;5870.18;2520.09;1493.04;1524.04;1177.04;2573.09;1190.04;1325.04;323.01;	1098.03;2188.07;468.017;5870.18;2520.09;1493.04;1524.04;1177.04;2573.09;1190.04;1325.04;323.01;	0.889432;0.993842;0.718138;0.941635;0.976811;0.890427;0.935764;0.791697;0.963364;0.827279;0.928685;0.853862;	29826	0.706061	0	0	0	0.990809	1	0.962292	0.967	0.953421	0.973248
Z:\HESI-source-performance\Slice-PASEF\HeLa-phospho\Raw-Data\Unenrich\20221109_HESI-1F-Slice-PASEF-unenrich-HeLa-100ng_1_1_4997.d	20221109_HESI-1F-Slice-PASEF-unenrich-HeLa-100ng_1_1_4997	P30566	P30566	PUR8_HUMAN	ADSL	32507	32419.5	32493.7	32507	32419.5	32493.7	32493.7	KVDIEVLSVLASLGASVHK	KVDIEVLSVLASLGASVHK	KVDIEVLSVLASLGASVHK3	3	0.000257516	0.00128569	0.000357031	0.000363108	0.000315956	0.000341064	0.000316456	0	1	11147.3	11188.2	11196.3		2375.44	0.978549	21.128	21.1068	21.1492	112.791	21.2894	110.812	Adenylosuccinate lyase	0	0	0.692375	2365.06	3.07232	0.49963	0.997548	1.0134	0.998515	1.53837	0.293703	2549.07;3004.09;423.015;5158.17;2985.09;779.026;1094.04;384.011;4313.14;1076.03;1475.05;1289.04;	2549.07;3004.09;423.015;5158.17;2985.09;779.026;1094.04;384.011;4313.14;1076.03;1475.05;1289.04;	0.847351;0.987647;0.681684;0.970449;0.983391;0.916708;0.973117;0.758371;0.788475;0.700496;0.829499;0.916583;	29841	1.0134	0	0	0	0.998714	1	0.96375	0.967	0.953752	0.974385
Z:\HESI-source-performance\Slice-PASEF\HeLa-phospho\Raw-Data\Unenrich\20221109_HESI-1F-Slice-PASEF-unenrich-HeLa-100ng_1_1_4995.d	20221109_HESI-1F-Slice-PASEF-unenrich-HeLa-100ng_1_1_4995	Q6YN16	Q6YN16	HSDL2_HUMAN	HSDL2	43755.9	43539.1	43323.6	43755.9	43539.1	43323.6	43323.6	KVDIIADAAYSIFQKPK	KVDIIADAAYSIFQKPK	KVDIIADAAYSIFQKPK3	3	1.78707e-05	1.78707e-05	1.78707e-05	0.000406835	0.00036049	0.000341064	0.000361011	0	1	17925.6	17955.8	17942.4		8985.71	0.967472	17.5244	17.5032	17.5457	68.786	17.2884	70.5545	Hydroxysteroid dehydrogenase-like protein 2	0	0	0.926497	8977.31	3.67594	0.731856	1	0.589624	0.999979	1.82008	0.436952	6844.23;7244.24;7083.22;4573.15;3598.13;3395.11;2359.07;3742.11;1394.04;8323.24;1524.05;1169.04;	6844.23;7244.24;7083.22;4573.15;3598.13;3395.11;2359.07;3742.11;1394.04;8323.24;1524.05;1169.04;	0.949986;0.990064;0.94366;0.98126;0.968861;0.90463;0.920093;0.717656;0.715295;0.954322;0.887365;0.903762;	24741	0.589624	0	0	0	0.999982	1	0.953646	0.966	0.951704	0.966495
Z:\HESI-source-performance\Slice-PASEF\HeLa-phospho\Raw-Data\Unenrich\20221109_HESI-1F-Slice-PASEF-unenrich-HeLa-100ng_1_1_4996.d	20221109_HESI-1F-Slice-PASEF-unenrich-HeLa-100ng_1_1_4996	Q6YN16	Q6YN16	HSDL2_HUMAN	HSDL2	43598	43853.8	44181.5	43598	43853.8	44181.5	44181.5	KVDIIADAAYSIFQKPK	KVDIIADAAYSIFQKPK	KVDIIADAAYSIFQKPK3	3	7.93588e-05	7.96366e-05	1.78707e-05	0.000367918	0.000320308	0.000341064	0.000320718	0	1	16905.5	16688.2	16688.3		8616.17	0.988157	17.5526	17.5314	17.5738	68.786	17.2977	70.6978	Hydroxysteroid dehydrogenase-like protein 2	0	0	0.85746	8728.31	5.11916	0.655478	1	0.687618	0.999908	1.31376	0.419173	6867.2;6694.18;6955.22;5967.18;3256.1;4325.12;2944.1;3812.12;2508.08;7504.2;1816.04;1050.03;	6867.2;6694.18;6955.22;5967.18;3256.1;4325.12;2944.1;3812.12;2508.08;7504.2;1816.04;1050.03;	0.972979;0.991289;0.99017;0.992258;0.977419;0.95779;0.956034;0.933449;0.687629;0.984476;0.984724;0.813163;	24786	0.687618	0	0	0	0.99992	1	0.953438	0.966	0.952404	0.965405
Z:\HESI-source-performance\Slice-PASEF\HeLa-phospho\Raw-Data\Unenrich\20221109_HESI-1F-Slice-PASEF-unenrich-HeLa-100ng_1_1_4997.d	20221109_HESI-1F-Slice-PASEF-unenrich-HeLa-100ng_1_1_4997	Q6YN16	Q6YN16	HSDL2_HUMAN	HSDL2	44044.9	43479.4	43374.5	44044.9	43479.4	43374.5	43374.5	KVDIIADAAYSIFQKPK	KVDIIADAAYSIFQKPK	KVDIIADAAYSIFQKPK3	3	5.97749e-05	5.97749e-05	1.78707e-05	0.000363108	0.000315956	0.000341064	0.000316456	0	1	15728.5	15603.1	15614.4		5296.44	0.986473	17.574	17.5528	17.5953	68.786	17.3003	70.8742	Hydroxysteroid dehydrogenase-like protein 2	0	0	0.872346	5335.13	4.04787	0.668551	1	0.797875	0.999931	0.992488	0.570021	5968.17;6105.18;6502.19;4658.15;3121.09;2527.08;2292.08;4260.15;4750.14;5704.2;1211.04;686.022;	5968.17;6105.18;6502.19;4658.15;3121.09;2527.08;2292.08;4260.15;4750.14;5704.2;1211.04;686.022;	0.979678;0.986618;0.984437;0.879881;0.990432;0.854027;0.976866;0.862696;0.783707;0.931458;0.90559;0.911295;	24816	0.797875	0	0	0	0.99994	1	0.953125	0.966	0.952703	0.964728
Z:\HESI-source-performance\Slice-PASEF\HeLa-phospho\Raw-Data\Unenrich\20221109_HESI-1F-Slice-PASEF-unenrich-HeLa-100ng_1_1_4995.d	20221109_HESI-1F-Slice-PASEF-unenrich-HeLa-100ng_1_1_4995	Q92598	Q92598	HS105_HUMAN	HSPH1	83489.4	82017.2	79408.9	83489.4	82017.2	79408.9	79408.9	KVDQPPEAK	KVDQPPEAK	KVDQPPEAK2	2	0.000474676	0.00524854	0.000515154	0.000406835	0.00036049	0.000341064	0.000361011	0	1	4054.09	3987.15	3984.17		1569.49	0.843177	3.32861	3.30734	3.34987	-45.4501	3.42315	-49.3299	Heat shock protein 105 kDa	0	0	0.918893	1597.03	2.90021	0.496703	0.956109	2.14019	0.993962	2.45935	0.451043	1754.04;455.012;1023.02;1327.04;1277.03;397.008;607.014;481.012;481.012;87.002;519.013;384.008;	1754.04;455.012;1023.02;1327.04;1277.03;397.008;607.014;481.012;481.012;87.002;519.013;384.008;	0.726746;0.766635;0.904535;0.697498;0.953947;0.603109;0.838032;0.870129;0.870129;0.368093;0.721699;0.750971;	4675	2.14019	0	0	0	0.994751	1	0.825455	0.824	0.818013	0.833021
Z:\HESI-source-performance\Slice-PASEF\HeLa-phospho\Raw-Data\Unenrich\20221109_HESI-1F-Slice-PASEF-unenrich-HeLa-100ng_1_1_4996.d	20221109_HESI-1F-Slice-PASEF-unenrich-HeLa-100ng_1_1_4996	Q92598	Q92598	HS105_HUMAN	HSPH1	83295.4	82084	81634.4	83295.4	82084	81634.4	81634.4	KVDQPPEAK	KVDQPPEAK	KVDQPPEAK2	2	0.000308785	0.00259859	0.000515154	0.000367918	0.000320308	0.000341064	0.000320718	0	1	3610.08	3622.68	3622.69		1243.36	0.941217	3.32631	3.3051	3.34755	-45.4501	3.41923	-49.2557	Heat shock protein 105 kDa	0	0	0.957611	1239.03	3.09702	0.360252	0.0831729	2.19503	0.996994	1.66149	0.392714	1710.04;295.006;1016.02;738.015;884.02;699.014;53.001;565.01;565.01;310.006;244.006;309.007;	1710.04;295.006;1016.02;738.015;884.02;699.014;53.001;565.01;565.01;310.006;244.006;309.007;	0.92031;0.653152;0.960863;0.789239;0.959079;0.850036;0.518958;0.869586;0.869586;0.557206;0.622675;0.801191;	4675	2.19503	0	0	0	0.997401	1	0.829792	0.824	0.818323	0.837995
Z:\HESI-source-performance\Slice-PASEF\HeLa-phospho\Raw-Data\Unenrich\20221109_HESI-1F-Slice-PASEF-unenrich-HeLa-100ng_1_1_4997.d	20221109_HESI-1F-Slice-PASEF-unenrich-HeLa-100ng_1_1_4997	Q92598	Q92598	HS105_HUMAN	HSPH1	79596.3	79139.7	82174.9	79596.3	79139.7	82174.9	82174.9	KVDQPPEAK	KVDQPPEAK	KVDQPPEAK2	2	0.000460851	0.00789315	0.000515154	0.000363108	0.000315956	0.000341064	0.000316456	0	1	3382.08	3317.92	3320.31		720.609	0.944652	3.32662	3.3054	3.34782	-45.4501	3.41763	-49.1421	Heat shock protein 105 kDa	0	0	0.791327	734.014	3.02905	0.567313	1	0.908165	0.990952	1.18428	0.563977	1182.03;401.01;1454.03;660.014;746.016;326.008;238.006;316.008;316.008;199.004;227.004;128.002;	1182.03;401.01;1454.03;660.014;746.016;326.008;238.006;316.008;316.008;199.004;227.004;128.002;	0.957334;0.883125;0.939578;0.945811;0.934449;0.434632;0.532867;0.338966;0.338966;0.541433;0.690538;0.581508;	4675	0.908165	0	0	0	0.992107	1	0.828409	0.824	0.818721	0.835601
Z:\HESI-source-performance\Slice-PASEF\HeLa-phospho\Raw-Data\Unenrich\20221109_HESI-1F-Slice-PASEF-unenrich-HeLa-100ng_1_1_4995.d	20221109_HESI-1F-Slice-PASEF-unenrich-HeLa-100ng_1_1_4995	Q9BV44	Q9BV44	THUM3_HUMAN	THUMPD3	17111.4	17119.7	16697.6	17111.4	17119.7	16697.6	16697.6	KVDTVWVNVGGLR	KVDTVWVNVGGLR	KVDTVWVNVGGLR3	3	0.000574484	0.00752845	0.00097299	0.000406835	0.00036049	0.000341064	0.000361011	0	1	6665.13	6688.44	6683.44		2197.05	0.954243	14.5854	14.5641	14.6066	46.1515	14.3308	48.0187	tRNA (guanine(6)-N2)-methyltransferase THUMP3	0	0	0.83495	2191.04	2.42229	0.748859	1	1.05228	0.991362	1.39422	0.71067	3533.08;1826.03;3731.07;2633.05;910.016;2206.04;1922.04;494.009;682.014;5620.09;1799.03;709.018;	3533.08;1826.03;3731.07;2633.05;910.016;2206.04;1922.04;494.009;682.014;5620.09;1799.03;709.018;	0.929551;0.938829;0.908215;0.964003;0.904906;0.955351;0.924166;0.653123;0.905063;0.903364;0.874952;0.871553;	20590	1.05228	0	0	0	0.992472	1	0.772604	0.783	0.776731	0.779234
Z:\HESI-source-performance\Slice-PASEF\HeLa-phospho\Raw-Data\Unenrich\20221109_HESI-1F-Slice-PASEF-unenrich-HeLa-100ng_1_1_4996.d	20221109_HESI-1F-Slice-PASEF-unenrich-HeLa-100ng_1_1_4996	Q9BV44	Q9BV44	THUM3_HUMAN	THUMPD3	16598.5	16550.2	16170	16598.5	16550.2	16170	16170	KVDTVWVNVGGLR	KVDTVWVNVGGLR	KVDTVWVNVGGLR3	3	0.000821764	0.00953573	0.00097299	0.000367918	0.000320308	0.000341064	0.000320718	0	1	7234.14	7186.79	7186.82		1958.14	0.967846	14.6035	14.5823	14.6247	46.1515	14.3325	48.1131	tRNA (guanine(6)-N2)-methyltransferase THUMP3	0	0	0.843617	1971.04	2.21978	0.609897	0.222531	0.648159	0.989058	1.6042	0.511692	4784.1;2270.05;3680.07;2735.05;1408.03;2229.04;1819.03;705.011;596.013;4166.08;2787.05;241.004;	4784.1;2270.05;3680.07;2735.05;1408.03;2229.04;1819.03;705.011;596.013;4166.08;2787.05;241.004;	0.897306;0.931579;0.890608;0.974201;0.892873;0.996982;0.837339;0.925652;0.979551;0.974744;0.957614;0.594938;	20620	0.648159	0	0	0	0.990464	1	0.77	0.783	0.776667	0.777021
Z:\HESI-source-performance\Slice-PASEF\HeLa-phospho\Raw-Data\Unenrich\20221109_HESI-1F-Slice-PASEF-unenrich-HeLa-100ng_1_1_4995.d	20221109_HESI-1F-Slice-PASEF-unenrich-HeLa-100ng_1_1_4995	P38919;P60842;Q14240	P38919;P60842;Q14240	IF4A1_HUMAN;IF4A2_HUMAN;IF4A3_HUMAN	EIF4A1;EIF4A2;EIF4A3	280294	279933	278348	280294	279933	278348		KVDWLTEK	KVDWLTEK	KVDWLTEK2	2	5.42324e-05	5.42324e-05	5.42324e-05	0.000406835	0.00036049	0.000341064	0.000361011	0	0	26753.5	26511.3	26491.5		20353.1	0.996438	10.0438	10.0226	10.065	11.2756	9.79465	13.4477	Eukaryotic initiation factor 4A-III	0	0	0.981676	20554.5	4.45768	0.210557	1	2.58613	0.999937	0.58808	0.351731	23044.5;15645.3;7928.18;3425.09;3180.07;4213.08;4213.08;1634.03;2552.06;2201.05;2722.06;2724.06;	23044.5;15645.3;7928.18;3425.09;3180.07;4213.08;4213.08;1634.03;2552.06;2201.05;2722.06;2724.06;	0.923885;0.998976;0.991757;0.938338;0.995618;0.972851;0.972851;0.739224;0.987256;0.857733;0.922447;0.893246;	14170	2.58613	0	0	0	0.999946	1	0.828646	0.847	0.837946	0.836864
Z:\HESI-source-performance\Slice-PASEF\HeLa-phospho\Raw-Data\Unenrich\20221109_HESI-1F-Slice-PASEF-unenrich-HeLa-100ng_1_1_4996.d	20221109_HESI-1F-Slice-PASEF-unenrich-HeLa-100ng_1_1_4996	P38919;P60842;Q14240	P38919;P60842;Q14240	IF4A1_HUMAN;IF4A2_HUMAN;IF4A3_HUMAN	EIF4A1;EIF4A2;EIF4A3	264711	262151	259222	264711	262151	259222		KVDWLTEK	KVDWLTEK	KVDWLTEK2	2	0.000117918	0.000448726	5.42324e-05	0.000367918	0.000320308	0.000341064	0.000320718	0	0	30657.8	30535.8	30535.9		23350.3	0.981562	10.0735	10.0523	10.0947	11.2756	9.79633	13.6094	Eukaryotic initiation factor 4A-III	0	0	0.896969	23443.5	4.36368	0.354961	1	3.01806	0.99948	0.744045	0.28953	24396.6;17002.4;10591.3;2793.07;3064.07;3547.06;3547.06;1623.04;2322.06;1957.04;1793.04;1972.05;	24396.6;17002.4;10591.3;2793.07;3064.07;3547.06;3547.06;1623.04;2322.06;1957.04;1793.04;1972.05;	0.959869;0.977209;0.992776;0.850596;0.966954;0.989215;0.989215;0.836963;0.963821;0.869025;0.911827;0.954441;	14215	3.01806	0	0	0	0.999551	1	0.834479	0.847	0.838703	0.843894
Z:\HESI-source-performance\Slice-PASEF\HeLa-phospho\Raw-Data\Unenrich\20221109_HESI-1F-Slice-PASEF-unenrich-HeLa-100ng_1_1_4997.d	20221109_HESI-1F-Slice-PASEF-unenrich-HeLa-100ng_1_1_4997	P38919;P60842;Q14240	P38919;P60842;Q14240	IF4A1_HUMAN;IF4A2_HUMAN;IF4A3_HUMAN	EIF4A1;EIF4A2;EIF4A3	260662	259502	263917	260662	259502	263917		KVDWLTEK	KVDWLTEK	KVDWLTEK2	2	0.000257798	0.00219995	5.42324e-05	0.000363108	0.000315956	0.000341064	0.000316456	0	0	27948.6	27566.7	27586.6		21856.6	0.986626	10.0629	10.0416	10.0841	11.2756	9.79663	13.4737	Eukaryotic initiation factor 4A-III	0	0	0.971119	22143.5	4.0016	0.589453	0.993617	3.04044	0.997462	1.1246	0.321673	26498.6;17070.4;7205.16;3752.09;3673.09;5253.12;5253.12;2712.07;2482.06;2303.05;1763.04;2318.06;	26498.6;17070.4;7205.16;3752.09;3673.09;5253.12;5253.12;2712.07;2482.06;2303.05;1763.04;2318.06;	0.993414;0.991339;0.986938;0.927558;0.964106;0.930065;0.930065;0.859026;0.963087;0.988898;0.874705;0.945689;	14200	3.04044	0	0	0	0.9978	1	0.831458	0.847	0.839053	0.839638
Z:\HESI-source-performance\Slice-PASEF\HeLa-phospho\Raw-Data\Unenrich\20221109_HESI-1F-Slice-PASEF-unenrich-HeLa-100ng_1_1_4995.d	20221109_HESI-1F-Slice-PASEF-unenrich-HeLa-100ng_1_1_4995	P35579	P35579	MYH9_HUMAN	MYH9	301984	301518	422768	301984	301518	422768	422768	KVEAQLQELQVK	KVEAQLQELQVK	KVEAQLQELQVK2	2	3.53301e-05	3.53301e-05	2.77941e-05	0.000406835	0.00036049	0.000341064	0.000361011	0	1	1917.06	1890.8	1889.38		7804.93	0.850833	10.5637	10.5425	10.5849	17.1926	10.5387	17.4279	Myosin-9	0	0	0.782493	7919.27	2.08503	0.544661	1	1.64701	0.999959	1.35503	0.459044	459.015;308.011;1061.04;780.029;1150.04;368.012;376.011;324.01;423.015;423.015;301.008;324.01;	459.015;308.011;1061.04;780.029;1150.04;368.012;376.011;324.01;423.015;423.015;301.008;324.01;	0.885192;0.943927;0.834105;0.77305;0.812186;0.818169;0.953715;0.80972;0.892843;0.892843;0.552915;0.80972;	14899	1.64701	0	0	0	0.999965	1	1	1.019	1.00556	1.01148
Z:\HESI-source-performance\Slice-PASEF\HeLa-phospho\Raw-Data\Unenrich\20221109_HESI-1F-Slice-PASEF-unenrich-HeLa-100ng_1_1_4996.d	20221109_HESI-1F-Slice-PASEF-unenrich-HeLa-100ng_1_1_4996	P35579	P35579	MYH9_HUMAN	MYH9	499747	499470	429024	499747	499470	429024	429024	KVEAQLQELQVK	KVEAQLQELQVK	KVEAQLQELQVK2	2	2.77941e-05	2.77941e-05	2.77941e-05	0.000367918	0.000320308	0.000341064	0.000320718	0	1	1939.07	1910.29	1910.29		6311.14	0.920853	10.5722	10.5509	10.5934	17.1926	10.5403	17.4639	Myosin-9	0	0	0.831993	6406.22	2.83221	0.456118	1	1.89487	0.999968	1.21793	0.419344	373.011;405.012;533.015;257.008;1161.05;372.014;184.007;112.005;220.008;220.008;639.02;112.005;	373.011;405.012;533.015;257.008;1161.05;372.014;184.007;112.005;220.008;220.008;639.02;112.005;	0.981201;0.791525;0.925001;0.727023;0.946578;0.864614;0.62512;0.841198;0.478834;0.478834;0.629244;0.841198;	14914	1.89487	0	0	0	0.999972	1	1.00045	1.019	1.0056	1.01137
Z:\HESI-source-performance\Slice-PASEF\HeLa-phospho\Raw-Data\Unenrich\20221109_HESI-1F-Slice-PASEF-unenrich-HeLa-100ng_1_1_4997.d	20221109_HESI-1F-Slice-PASEF-unenrich-HeLa-100ng_1_1_4997	P35579	P35579	MYH9_HUMAN	MYH9	517542	514076	427604	517542	514076	427604	427604	KVEAQLQELQVK	KVEAQLQELQVK	KVEAQLQELQVK2	2	0.000210011	0.000424684	2.77941e-05	0.000363108	0.000315956	0.000341064	0.000316456	0	1	2733.08	2736.37	2738.34		5302.36	0.927008	10.5401	10.5189	10.5614	17.1926	10.5439	17.2182	Myosin-9	0	0	0.806163	5292.17	2.0579	0.251805	1	1.48644	0.999509	0.266257	0.475847	646.02;770.021;932.028;242.008;1317.04;125.005;347.012;213.007;298.011;298.011;657.025;213.007;	646.02;770.021;932.028;242.008;1317.04;125.005;347.012;213.007;298.011;298.011;657.025;213.007;	0.863763;0.936556;0.764492;0.802944;0.952447;0.666569;0.774463;0.587719;0.864864;0.864864;0.810181;0.587719;	14869	1.48644	0	0	0	0.999575	1	1.00094	1.019	1.0063	1.01143
Z:\HESI-source-performance\Slice-PASEF\HeLa-phospho\Raw-Data\Unenrich\20221109_HESI-1F-Slice-PASEF-unenrich-HeLa-100ng_1_1_4995.d	20221109_HESI-1F-Slice-PASEF-unenrich-HeLa-100ng_1_1_4995	P35579	P35579	MYH9_HUMAN	MYH9	301984	301518	422768	301984	301518	422768	422768	KVEAQLQELQVK	KVEAQLQELQVK	KVEAQLQELQVK3	3	5.61349e-06	5.61349e-06	5.61349e-06	0.000406835	0.00036049	0.000341064	0.000361011	0	1	61161.1	60387	60341.8		24449.5	0.992483	10.5531	10.5319	10.5743	17.1926	10.5387	17.3451	Myosin-9	0	0	0.991977	24781.4	5.85007	0.468855	1	2.49466	0.999994	1.07415	0.135714	19566.4;25665.5;23913.5;9886.16;15929.3;8082.15;8011.12;8176.13;3383.05;1638.03;2966.05;1727.03;	19566.4;25665.5;23913.5;9886.16;15929.3;8082.15;8011.12;8176.13;3383.05;1638.03;2966.05;1727.03;	0.999014;0.984261;0.994168;0.965326;0.997707;0.955416;0.990122;0.984919;0.973846;0.959215;0.953777;0.892447;	14891	2.49466	0	0	0	0.999994	1	0.77625	0.787	0.781288	0.782999
Z:\HESI-source-performance\Slice-PASEF\HeLa-phospho\Raw-Data\Unenrich\20221109_HESI-1F-Slice-PASEF-unenrich-HeLa-100ng_1_1_4996.d	20221109_HESI-1F-Slice-PASEF-unenrich-HeLa-100ng_1_1_4996	P35579	P35579	MYH9_HUMAN	MYH9	499747	499470	429024	499747	499470	429024	429024	KVEAQLQELQVK	KVEAQLQELQVK	KVEAQLQELQVK3	3	7.93588e-05	4.6136e-05	5.61349e-06	0.000367918	0.000320308	0.000341064	0.000320718	0	1	57176.2	56304.6	56304.8		19850.2	0.990814	10.5615	10.5403	10.5828	17.1926	10.5403	17.3808	Myosin-9	0	0	0.948197	20157.4	5.15567	0.494957	1	2.0452	0.999946	1.2681	0.243944	19921.4;23140.5;21206.4;8847.19;14114.2;6325.12;7158.15;6644.12;2619.04;2998.06;3296.06;1233.03;	19921.4;23140.5;21206.4;8847.19;14114.2;6325.12;7158.15;6644.12;2619.04;2998.06;3296.06;1233.03;	0.996858;0.992662;0.988191;0.987397;0.979256;0.975442;0.986625;0.969731;0.915723;0.925734;0.972522;0.936892;	14906	2.0452	0	0	0	0.999921	1	0.776146	0.787	0.781241	0.782994
Z:\HESI-source-performance\Slice-PASEF\HeLa-phospho\Raw-Data\Unenrich\20221109_HESI-1F-Slice-PASEF-unenrich-HeLa-100ng_1_1_4997.d	20221109_HESI-1F-Slice-PASEF-unenrich-HeLa-100ng_1_1_4997	P35579	P35579	MYH9_HUMAN	MYH9	517542	514076	427604	517542	514076	427604	427604	KVEAQLQELQVK	KVEAQLQELQVK	KVEAQLQELQVK3	3	1.91168e-05	1.91168e-05	5.61349e-06	0.000363108	0.000315956	0.000341064	0.000316456	0	1	54405.1	54475	54514.3		23957.4	0.993787	10.5614	10.5401	10.5826	17.1926	10.5439	17.3878	Myosin-9	0	0	0.961229	23909.4	5.64759	0.661649	1	2.59061	0.999978	1.10693	0.284054	17647.4;20171.4;20539.4;7519.14;16586.3;8030.14;8540.14;6868.15;3389.06;2823.05;4177.07;1523.03;	17647.4;20171.4;20539.4;7519.14;16586.3;8030.14;8540.14;6868.15;3389.06;2823.05;4177.07;1523.03;	0.988278;0.995221;0.976843;0.991843;0.997904;0.981218;0.980066;0.95245;0.996327;0.961968;0.994537;0.954909;	14906	2.59061	0	0	0	0.999981	1	0.77625	0.787	0.781838	0.782497
Z:\HESI-source-performance\Slice-PASEF\HeLa-phospho\Raw-Data\Unenrich\20221109_HESI-1F-Slice-PASEF-unenrich-HeLa-100ng_1_1_4996.d	20221109_HESI-1F-Slice-PASEF-unenrich-HeLa-100ng_1_1_4996	Q9NVP1	Q9NVP1	DDX18_HUMAN	DDX18	22090.7	21988.7	22176.5	22090.7	21988.7	22176.5	22176.5	KVEDLAR	KVEDLAR	KVEDLAR2	2	0.00774659	0.116472	0.0166257	0.000367918	0.000320308	0.000341064	0.000320718	0	1	22226.4	21874.7	21874.7		741.099	0.860958	4.50414	4.48294	4.52544	-33.4556	4.49873	-32.6688	ATP-dependent RNA helicase DDX18	0	0	0.507595	753.013	1.63762	0.534053	0.389423	0.581831	0.880954	1.8046	0.187651	18514.3;3303.06;409.008;1747.04;860.014;1984.04;1777.03;1321.03;630.013;1264.03;	18514.3;3303.06;409.008;1747.04;860.014;1984.04;1777.03;1321.03;630.013;1264.03;	0.839339;0.987373;0.81866;0.780816;0.644274;0.675605;0.779473;0.880878;0.716033;0.736999;	6342	0.581831	0	0	0	0	1	0.764063	0.772	0.765561	0.770645
Z:\HESI-source-performance\Slice-PASEF\HeLa-phospho\Raw-Data\Unenrich\20221109_HESI-1F-Slice-PASEF-unenrich-HeLa-100ng_1_1_4995.d	20221109_HESI-1F-Slice-PASEF-unenrich-HeLa-100ng_1_1_4995	Q13813	Q13813	SPTN1_HUMAN	SPTAN1	101509	99574.8	96097.7	101509	99574.8	96097.7	96097.7	KVEDLFLTFAK	KVEDLFLTFAK	KVEDLFLTFAK2	2	0.000216708	0.00243111	0.000176929	0.000406835	0.00036049	0.000341064	0.000361011	0	1	4839.16	4860.3	4856.67		6661.19	0.968831	17.7472	17.726	17.7684	70.5396	17.5132	72.2522	Spectrin alpha chain, non-erythrocytic 1	0	0	0.906718	6637.19	2.7696	0.670611	1	0.672074	0.997194	1.23442	0.0750273	2419.08;1084.03;838.028;1336.05;1594.05;422.013;777.025;37.0014;800.026;569.018;490.019;731.025;	2419.08;1084.03;838.028;1336.05;1594.05;422.013;777.025;37.0014;800.026;569.018;490.019;731.025;	0.969924;0.973854;0.839478;0.962776;0.922969;0.80811;0.872956;0.409762;0.819993;0.898682;0.669714;0.854595;	25056	0.672074	0	0	0	0.997569	1	0.976042	0.993	0.978809	0.98847
Z:\HESI-source-performance\Slice-PASEF\HeLa-phospho\Raw-Data\Unenrich\20221109_HESI-1F-Slice-PASEF-unenrich-HeLa-100ng_1_1_4996.d	20221109_HESI-1F-Slice-PASEF-unenrich-HeLa-100ng_1_1_4996	Q13813	Q13813	SPTN1_HUMAN	SPTAN1	90333.2	89411.4	94931.2	90333.2	89411.4	94931.2	94931.2	KVEDLFLTFAK	KVEDLFLTFAK	KVEDLFLTFAK2	2	0.000117918	0.000674808	0.000176929	0.000367918	0.000320308	0.000341064	0.000320718	0	1	3520.11	3496.17	3496.19		5628.66	0.963751	17.7435	17.7223	17.7647	70.5396	17.5187	72.1633	Spectrin alpha chain, non-erythrocytic 1	0	0	0.899067	5667.19	2.12596	0.350504	1	0.62623	0.999218	1.06901	0.17677	1853.06;598.017;1519.04;1069.03;1855.07;611.017;916.025;301.012;1138.03;987.033;251.009;1003.03;	1853.06;598.017;1519.04;1069.03;1855.07;611.017;916.025;301.012;1138.03;987.033;251.009;1003.03;	0.981666;0.87978;0.879072;0.979668;0.802838;0.790588;0.890854;0.652129;0.90011;0.863348;0.652061;0.861501;	25056	0.62623	0	0	0	0.999325	1	0.979375	0.993	0.979255	0.991956
Z:\HESI-source-performance\Slice-PASEF\HeLa-phospho\Raw-Data\Unenrich\20221109_HESI-1F-Slice-PASEF-unenrich-HeLa-100ng_1_1_4997.d	20221109_HESI-1F-Slice-PASEF-unenrich-HeLa-100ng_1_1_4997	Q13813	Q13813	SPTN1_HUMAN	SPTAN1	98159.8	97004.2	94626.6	98159.8	97004.2	94626.6	94626.6	KVEDLFLTFAK	KVEDLFLTFAK	KVEDLFLTFAK2	2	0.000210011	0.000332938	0.000176929	0.000363108	0.000315956	0.000341064	0.000316456	0	1	4317.15	4266.04	4269.12		5865.22	0.955	17.7649	17.7437	17.7862	70.5396	17.5172	72.3619	Spectrin alpha chain, non-erythrocytic 1	0	0	0.963572	5931.21	2.20846	0.46817	1	0.430934	0.999615	1.37165	0.0774322	2150.08;1097.04;715.023;1070.03;1348.04;618.02;505.016;77.0029;1409.05;737.026;406.012;412.012;	2150.08;1097.04;715.023;1070.03;1348.04;618.02;505.016;77.0029;1409.05;737.026;406.012;412.012;	0.968809;0.966444;0.83102;0.915523;0.911374;0.849096;0.934025;0.501856;0.933656;0.865138;0.676957;0.672033;	25086	0.430934	0	0	0	0.999667	1	0.980114	0.993	0.979685	0.991969
Z:\HESI-source-performance\Slice-PASEF\HeLa-phospho\Raw-Data\Unenrich\20221109_HESI-1F-Slice-PASEF-unenrich-HeLa-100ng_1_1_4995.d	20221109_HESI-1F-Slice-PASEF-unenrich-HeLa-100ng_1_1_4995	Q13813	Q13813	SPTN1_HUMAN	SPTAN1	101509	99574.8	96097.7	101509	99574.8	96097.7	96097.7	KVEDLFLTFAK	KVEDLFLTFAK	KVEDLFLTFAK3	3	2.14243e-05	2.14243e-05	1.14051e-05	0.000406835	0.00036049	0.000341064	0.000361011	0	1	27061.5	27179.7	27159.3		8727.61	0.976952	17.7472	17.726	17.7684	70.5396	17.5132	72.2522	Spectrin alpha chain, non-erythrocytic 1	0	0	0.980209	8696.16	5.09057	0.644794	1	2.53654	0.999975	1.69267	0.125841	12386.2;11467.2;9524.16;6496.12;5151.09;2896.05;3368.07;1501.03;190.003;1513.03;1315.02;1404.02;	12386.2;11467.2;9524.16;6496.12;5151.09;2896.05;3368.07;1501.03;190.003;1513.03;1315.02;1404.02;	0.960415;0.968632;0.996281;0.974135;0.980979;0.965774;0.99162;0.879705;0.633552;0.955917;0.960007;0.76717;	25061	2.53654	0	0	0	0.999979	1	0.77	0.779	0.772345	0.776518
Z:\HESI-source-performance\Slice-PASEF\HeLa-phospho\Raw-Data\Unenrich\20221109_HESI-1F-Slice-PASEF-unenrich-HeLa-100ng_1_1_4996.d	20221109_HESI-1F-Slice-PASEF-unenrich-HeLa-100ng_1_1_4996	Q13813	Q13813	SPTN1_HUMAN	SPTAN1	90333.2	89411.4	94931.2	90333.2	89411.4	94931.2	94931.2	KVEDLFLTFAK	KVEDLFLTFAK	KVEDLFLTFAK3	3	1.14051e-05	1.14051e-05	1.14051e-05	0.000367918	0.000320308	0.000341064	0.000320718	0	1	24117.5	23953.5	23953.6		8965.82	0.9883	17.7435	17.7223	17.7647	70.5396	17.5187	72.1633	Spectrin alpha chain, non-erythrocytic 1	0	0	0.872307	9027.19	5.0379	0.53557	0.991013	2.53279	0.999987	1.95035	0.122107	9447.2;8726.17;9527.21;6300.11;5143.1;2697.05;1987.04;2057.04;350.007;1948.03;1204.02;1255.02;	9447.2;8726.17;9527.21;6300.11;5143.1;2697.05;1987.04;2057.04;350.007;1948.03;1204.02;1255.02;	0.994108;0.982952;0.993791;0.960449;0.967459;0.969619;0.978699;0.85608;0.861423;0.966037;0.904341;0.929683;	25061	2.53279	0	0	0	0.999989	1	0.770729	0.779	0.772315	0.777758
Z:\HESI-source-performance\Slice-PASEF\HeLa-phospho\Raw-Data\Unenrich\20221109_HESI-1F-Slice-PASEF-unenrich-HeLa-100ng_1_1_4997.d	20221109_HESI-1F-Slice-PASEF-unenrich-HeLa-100ng_1_1_4997	Q13813	Q13813	SPTN1_HUMAN	SPTAN1	98159.8	97004.2	94626.6	98159.8	97004.2	94626.6	94626.6	KVEDLFLTFAK	KVEDLFLTFAK	KVEDLFLTFAK3	3	1.37578e-05	1.37578e-05	1.14051e-05	0.000363108	0.000315956	0.000341064	0.000316456	0	1	29512.5	29163.1	29184.2		8145.51	0.984236	17.7649	17.7437	17.7862	70.5396	17.5172	72.3619	Spectrin alpha chain, non-erythrocytic 1	0	0	0.948142	8237.16	5.03771	0.61306	1	2.5378	0.999984	0.644046	0.209659	11264.2;11755.2;12480.2;6609.1;5768.09;4757.08;2967.05;1903.03;208.004;1123.02;1023.02;1300.03;	11264.2;11755.2;12480.2;6609.1;5768.09;4757.08;2967.05;1903.03;208.004;1123.02;1023.02;1300.03;	0.97237;0.971206;0.992857;0.952493;0.988759;0.938103;0.95008;0.953847;0.753484;0.928461;0.797982;0.943154;	25091	2.5378	0	0	0	0.999986	1	0.765521	0.779	0.772922	0.771606
Z:\HESI-source-performance\Slice-PASEF\HeLa-phospho\Raw-Data\Unenrich\20221109_HESI-1F-Slice-PASEF-unenrich-HeLa-100ng_1_1_4995.d	20221109_HESI-1F-Slice-PASEF-unenrich-HeLa-100ng_1_1_4995	P13639	P13639	EF2_HUMAN	EEF2	579326	576942	577330	579326	576942	577330	577330	KVEDMMK	KVEDMMK	KVEDMMK2	2	1.26176e-05	1.26176e-05	7.11072e-06	0.000406835	0.00036049	0.000341064	0.000361011	0	1	55790.1	56421.7	56379.5		19287	0.982941	5.40768	5.38647	5.42889	-25.9958	5.30616	-25.3433	Elongation factor 2	0	0	0.906557	19085.4	5.18952	0.218241	0.992913	4.14506	0.999985	1.47339	0.244375	27992.5;22583.5;5975.14;5461.11;4123.07;5214.11;5842.11;3780.06;3219.06;4272.08;4272.08;248.005;	27992.5;22583.5;5975.14;5461.11;4123.07;5214.11;5842.11;3780.06;3219.06;4272.08;4272.08;248.005;	0.982592;0.984038;0.980262;0.962723;0.947291;0.980061;0.947939;0.897066;0.949086;0.867051;0.867051;0.691338;	7616	4.14506	0	0	0	0.999987	1	0.792292	0.795	0.790328	0.798374
Z:\HESI-source-performance\Slice-PASEF\HeLa-phospho\Raw-Data\Unenrich\20221109_HESI-1F-Slice-PASEF-unenrich-HeLa-100ng_1_1_4996.d	20221109_HESI-1F-Slice-PASEF-unenrich-HeLa-100ng_1_1_4996	P13639	P13639	EF2_HUMAN	EEF2	589725	582510	589587	589725	582510	589587	589587	KVEDMMK	KVEDMMK	KVEDMMK2	2	7.93588e-05	8.86287e-05	7.11072e-06	0.000367918	0.000320308	0.000341064	0.000320718	0	1	53699.1	53518.3	53518.5		21835.8	0.993835	5.42712	5.40589	5.44834	-25.9958	5.30766	-25.2177	Elongation factor 2	0	0	0.980269	21909.5	5.2875	0.315613	0.94787	4.71517	0.999897	0.772876	0.334568	26804.5;21466.5;5617.13;6081.1;4945.11;5428.13;5234.09;5442.11;3515.06;3099.06;3099.06;1131.02;	26804.5;21466.5;5617.13;6081.1;4945.11;5428.13;5234.09;5442.11;3515.06;3099.06;3099.06;1131.02;	0.993741;0.992825;0.957766;0.978248;0.979499;0.998292;0.979531;0.975103;0.981747;0.994217;0.994217;0.677912;	7646	4.71517	0	0	0	0.999911	1	0.79	0.795	0.790543	0.795627
Z:\HESI-source-performance\Slice-PASEF\HeLa-phospho\Raw-Data\Unenrich\20221109_HESI-1F-Slice-PASEF-unenrich-HeLa-100ng_1_1_4997.d	20221109_HESI-1F-Slice-PASEF-unenrich-HeLa-100ng_1_1_4997	P13639	P13639	EF2_HUMAN	EEF2	603283	601180	593483	603283	601180	593483	593483	KVEDMMK	KVEDMMK	KVEDMMK2	2	7.11072e-06	7.11072e-06	7.11072e-06	0.000363108	0.000315956	0.000341064	0.000316456	0	1	51283.1	50294.1	50330.4		22350.4	0.992679	5.41679	5.39558	5.438	-25.9958	5.30497	-25.3409	Elongation factor 2	0	0	0.994256	22773.5	5.6828	0.30026	0.970017	4.46319	0.999992	0.876184	0.259012	25656.5;21267.5;7327.14;6931.14;5923.11;4359.09;5476.1;3178.06;3807.08;3671.07;3671.07;419.009;	25656.5;21267.5;7327.14;6931.14;5923.11;4359.09;5476.1;3178.06;3807.08;3671.07;3671.07;419.009;	0.994474;0.99223;0.996572;0.97432;0.97738;0.984307;0.883706;0.982909;0.95213;0.984983;0.984983;0.799491;	7631	4.46319	0	0	0	0.999993	1	0.79125	0.795	0.790826	0.796669
Z:\HESI-source-performance\Slice-PASEF\HeLa-phospho\Raw-Data\Unenrich\20221109_HESI-1F-Slice-PASEF-unenrich-HeLa-100ng_1_1_4995.d	20221109_HESI-1F-Slice-PASEF-unenrich-HeLa-100ng_1_1_4995	Q13185	Q13185	CBX3_HUMAN	CBX3	95323	94475.5	91535.3	95323	94475.5	91535.3	91535.3	KVEEAEPEEFVVEK	KVEEAEPEEFVVEK	KVEEAEPEEFVVEK2	2	0.00720365	0.100344	0.00110367	0.000406835	0.00036049	0.000341064	0.000361011	0	1	1726.07	1710.66	1709.38		6456.2	0.899418	11.0199	10.9987	11.0411	19.9728	10.8844	20.9564	Chromobox protein homolog 3	0	0	0.726764	6519.22	1.20004	0.3833	1	0.576314	0.895948	0.552309	0.345954	731.029;780.031;199.007;215.007;138.006;0;94.0035;216.01;347.014;0;255.01;0;	731.029;780.031;199.007;215.007;138.006;0;94.0035;216.01;347.014;0;255.01;0;	0.966142;0.865882;0.514389;0.794219;0.516986;0;0.503521;0.780913;0.560973;0;0.517196;0;	15541	0.576314	0	0	0	0	1	1.06021	1.084	1.07508	1.07004
Z:\HESI-source-performance\Slice-PASEF\HeLa-phospho\Raw-Data\Unenrich\20221109_HESI-1F-Slice-PASEF-unenrich-HeLa-100ng_1_1_4996.d	20221109_HESI-1F-Slice-PASEF-unenrich-HeLa-100ng_1_1_4996	Q13185	Q13185	CBX3_HUMAN	CBX3	90845.8	90612.4	88708.1	90845.8	90612.4	88708.1	88708.1	KVEEAEPEEFVVEK	KVEEAEPEEFVVEK	KVEEAEPEEFVVEK2	2	0.000821764	0.00982236	0.00110367	0.000367918	0.000320308	0.000341064	0.000320718	0	1	1602.06	1597.95	1597.95		4014.84	0.826747	11.0282	11.007	11.0494	19.9728	10.8986	20.9464	Chromobox protein homolog 3	0	0	0.760321	4025.16	1.69085	0.494138	0.995925	1.46652	0.988732	1.68492	0.499018	648.026;731.029;490.017;223.009;243.01;318.01;128.005;125.003;167.007;350.014;171.005;0;	648.026;731.029;490.017;223.009;243.01;318.01;128.005;125.003;167.007;350.014;171.005;0;	0.843654;0.854269;0.885058;0.687404;0.654028;0.536643;0.751536;0.434751;0.434751;0.70499;0.474946;0;	15556	1.46652	0	0	0	0.990178	1	1.065	1.084	1.07545	1.0742
Z:\HESI-source-performance\Slice-PASEF\HeLa-phospho\Raw-Data\Unenrich\20221109_HESI-1F-Slice-PASEF-unenrich-HeLa-100ng_1_1_4997.d	20221109_HESI-1F-Slice-PASEF-unenrich-HeLa-100ng_1_1_4997	Q13185	Q13185	CBX3_HUMAN	CBX3	96104	94916.4	100090	96104	94916.4	100090	100090	KVEEAEPEEFVVEK	KVEEAEPEEFVVEK	KVEEAEPEEFVVEK2	2	0.000637132	0.00997377	0.00110367	0.000363108	0.000315956	0.000341064	0.000316456	0	1	2017.09	1992.16	1993.6		4436.87	0.666428	11.0386	11.0174	11.0598	19.9728	10.896	21.0358	Chromobox protein homolog 3	0	0	0.894735	4489.15	1.60517	0.229663	1	2.60959	0.988594	1.39047	0.377293	741.035;1152.05;217.011;124.003;166.007;206.007;40.0017;317.015;177.005;286.014;63.0017;104.003;	741.035;1152.05;217.011;124.003;166.007;206.007;40.0017;317.015;177.005;286.014;63.0017;104.003;	0.619424;0.680509;0.209672;0.816497;0.564235;0.23152;0.816497;0.57398;0.545844;0.334703;0.816497;0.816497;	15571	2.60959	0	0	0	0.990026	1	1.06375	1.084	1.07621	1.07254
Z:\HESI-source-performance\Slice-PASEF\HeLa-phospho\Raw-Data\Unenrich\20221109_HESI-1F-Slice-PASEF-unenrich-HeLa-100ng_1_1_4995.d	20221109_HESI-1F-Slice-PASEF-unenrich-HeLa-100ng_1_1_4995	Q13185	Q13185	CBX3_HUMAN	CBX3	95323	94475.5	91535.3	95323	94475.5	91535.3	91535.3	KVEEAEPEEFVVEK	KVEEAEPEEFVVEK	KVEEAEPEEFVVEK3	3	3.99655e-05	3.99655e-05	3.45242e-05	0.000406835	0.00036049	0.000341064	0.000361011	0	1	95323	94475.5	94404.9		20243.5	0.993312	11.0201	10.9989	11.0413	19.9728	10.8844	20.9577	Chromobox protein homolog 3	0	0	0.972053	20440.4	6.1412	0.436931	1	1.8478	0.999954	1.51519	0.155712	36580.8;28637.6;15562.3;11115.3;12627.2;30104.6;6093.14;5629.13;23587.5;2455.06;3635.07;5526.13;	36580.8;28637.6;15562.3;11115.3;12627.2;30104.6;6093.14;5629.13;23587.5;2455.06;3635.07;5526.13;	0.987294;0.99812;0.993506;0.98979;0.991594;0.996052;0.993457;0.964613;0.987377;0.974612;0.976407;0.986006;	15548	1.8478	0	0	0	0.99996	1	0.824063	0.833	0.824871	0.831642
Z:\HESI-source-performance\Slice-PASEF\HeLa-phospho\Raw-Data\Unenrich\20221109_HESI-1F-Slice-PASEF-unenrich-HeLa-100ng_1_1_4996.d	20221109_HESI-1F-Slice-PASEF-unenrich-HeLa-100ng_1_1_4996	Q13185	Q13185	CBX3_HUMAN	CBX3	90845.8	90612.4	88708.1	90845.8	90612.4	88708.1	88708.1	KVEEAEPEEFVVEK	KVEEAEPEEFVVEK	KVEEAEPEEFVVEK3	3	7.93588e-05	0.000136367	3.45242e-05	0.000367918	0.000320308	0.000341064	0.000320718	0	1	90845.8	90612.4	90612.8		21750.5	0.99543	11.0284	11.0072	11.0496	19.9728	10.8986	20.9477	Chromobox protein homolog 3	0	0	0.956753	21806.4	4.32727	0.615227	1	2.08095	0.999842	1.17047	0.391861	33101.6;29701.6;15448.3;11566.3;12457.3;28042.6;7734.17;4008.08;21261.5;2300.05;3672.08;5472.13;	33101.6;29701.6;15448.3;11566.3;12457.3;28042.6;7734.17;4008.08;21261.5;2300.05;3672.08;5472.13;	0.997275;0.991148;0.994176;0.992939;0.98991;0.997789;0.927241;0.953899;0.978377;0.96929;0.950275;0.99428;	15563	2.08095	0	0	0	0.999864	1	0.823438	0.833	0.825685	0.830785
Z:\HESI-source-performance\Slice-PASEF\HeLa-phospho\Raw-Data\Unenrich\20221109_HESI-1F-Slice-PASEF-unenrich-HeLa-100ng_1_1_4997.d	20221109_HESI-1F-Slice-PASEF-unenrich-HeLa-100ng_1_1_4997	Q13185	Q13185	CBX3_HUMAN	CBX3	96104	94916.4	100090	96104	94916.4	100090	100090	KVEEAEPEEFVVEK	KVEEAEPEEFVVEK	KVEEAEPEEFVVEK3	3	3.45242e-05	3.45242e-05	3.45242e-05	0.000363108	0.000315956	0.000341064	0.000316456	0	1	96104	94916.4	94984.8		20228.2	0.995804	11.0282	11.007	11.0494	19.9728	10.896	20.9632	Chromobox protein homolog 3	0	0	0.986002	20466.5	4.10787	0.408379	1	2.57857	0.99996	1.21034	0.150539	33908.7;32610.6;18080.4;10702.3;13474.3;29584.6;7575.14;4267.09;24234.6;2414.06;3687.09;5608.14;	33908.7;32610.6;18080.4;10702.3;13474.3;29584.6;7575.14;4267.09;24234.6;2414.06;3687.09;5608.14;	0.996111;0.996836;0.959321;0.992335;0.990036;0.994315;0.973279;0.963666;0.996013;0.969401;0.976002;0.990237;	15563	2.57857	0	0	0	0.999965	1	0.81875	0.833	0.825434	0.825857
Z:\HESI-source-performance\Slice-PASEF\HeLa-phospho\Raw-Data\Unenrich\20221109_HESI-1F-Slice-PASEF-unenrich-HeLa-100ng_1_1_4995.d	20221109_HESI-1F-Slice-PASEF-unenrich-HeLa-100ng_1_1_4995	P52888	P52888	THOP1_HUMAN	THOP1	23894.5	23879.3	24855.2	23894.5	23879.3	24855.2	24855.2	KVEEAFNC(UniMod:4)R	KVEEAFNCR	KVEEAFNC(UniMod:4)R2	2	0.00942089	0.12913	0.0201263	0.000406835	0.00036049	0.000341064	0.000361011	0	1	1151.03	1158.87	1158.01		457.766	0.778643	5.76842	5.74721	5.78963	-23.7081	5.55614	-22.1507	Thimet oligopeptidase	0	0	0.602788	455.009	1.38946	0.497589	0.0519723	1.12848	0.86998	1.24785	0.325596	423.012;0;496.014;232.007;572.017;109.003;61.0012;388.012;251.006;0;517.016;0;	423.012;0;496.014;232.007;572.017;109.003;61.0012;388.012;251.006;0;517.016;0;	0.883167;0;0.746775;0.656197;0.305422;0.493271;0.505572;0.648522;0.698094;0;0.890677;0;	8123	1.12848	0	0	0	0	1	0.88375	0.89	0.881664	0.893733
Z:\HESI-source-performance\Slice-PASEF\HeLa-phospho\Raw-Data\Unenrich\20221109_HESI-1F-Slice-PASEF-unenrich-HeLa-100ng_1_1_4995.d	20221109_HESI-1F-Slice-PASEF-unenrich-HeLa-100ng_1_1_4995	Q8NCM8	Q8NCM8	DYHC2_HUMAN	DYNC2H1	7563.16	7449.54	7449.54	7563.16	7449.54	7449.54	7449.54	KVEEHSVM(UniMod:35)TVK	KVEEHSVMTVK	KVEEHSVM(UniMod:35)TVK3	3	0.0091814	0.125152	0.00234592	0.0611459	0.0580748	0.0188679	0.0579566	0	1	7563.16	7449.54	7443.97		0	0.905031	3.57258	3.55136	3.59386	-41.3298	3.72798	-45.6288	Cytoplasmic dynein 2 heavy chain 1	0	0	0.354841	0	1.97145	0.767577	0.0334946	2.93819	0.873478	2.12196	0.444404	3888.08;3888.08;2355.05;3900.08;1308.02;497.009;400.009;1894.04;400.009;416.007;225.006;1487.03;	3888.08;3888.08;2355.05;3900.08;1308.02;497.009;400.009;1894.04;400.009;416.007;225.006;1487.03;	0.829733;0.829733;0.910618;0.880083;0.969357;0.924268;0.814407;0.812934;0.814407;0.849115;0.80733;0.847811;	5021	2.93819	0	0	0	0	1	0.799479	0.812	0.803867	0.807206
Z:\HESI-source-performance\Slice-PASEF\HeLa-phospho\Raw-Data\Unenrich\20221109_HESI-1F-Slice-PASEF-unenrich-HeLa-100ng_1_1_4996.d	20221109_HESI-1F-Slice-PASEF-unenrich-HeLa-100ng_1_1_4996	Q8NCM8	Q8NCM8	DYHC2_HUMAN	DYNC2H1	9660.19	9606.62	9606.62	9660.19	9606.62	9606.62	9606.62	KVEEHSVM(UniMod:35)TVK	KVEEHSVMTVK	KVEEHSVM(UniMod:35)TVK3	3	0.00879711	0.130598	0.00234592	0.0607013	0.0547453	0.0188679	0.0548219	0	1	9660.19	9606.62	9606.66		0	0.933455	3.5705	3.54924	3.59171	-41.3298	3.72299	-45.5796	Cytoplasmic dynein 2 heavy chain 1	0	0	0	0	3.0993	0.712314	0.0334946	3.34639	0.868416	2.26259	0.618282	5491.12;5491.12;3635.06;4043.09;1982.04;1006.02;605.011;1715.04;605.011;979.018;206.005;3108.06;	5491.12;5491.12;3635.06;4043.09;1982.04;1006.02;605.011;1715.04;605.011;979.018;206.005;3108.06;	0.885822;0.885822;0.937872;0.989935;0.810142;0.967351;0.880859;0.923639;0.880859;0.913722;0.888205;0.931377;	5021	3.34639	0	0	0	0	1	0.797292	0.812	0.804219	0.804407
Z:\HESI-source-performance\Slice-PASEF\HeLa-phospho\Raw-Data\Unenrich\20221109_HESI-1F-Slice-PASEF-unenrich-HeLa-100ng_1_1_4997.d	20221109_HESI-1F-Slice-PASEF-unenrich-HeLa-100ng_1_1_4997	Q8NCM8	Q8NCM8	DYHC2_HUMAN	DYNC2H1	9091.18	9097.16	9097.15	9091.18	9097.16	9097.15	9097.15	KVEEHSVM(UniMod:35)TVK	KVEEHSVMTVK	KVEEHSVM(UniMod:35)TVK3	3	0.00217092	0.0422418	0.00234592	0.0149782	0.0129522	0.0188679	0.0129754	0	1	9091.18	9097.16	9103.71		472.662	0.967184	3.56004	3.53885	3.58125	-41.3298	3.72214	-45.631	Cytoplasmic dynein 2 heavy chain 1	0	0	0.11405	472.011	2.94968	0.688285	0.0709053	2.99112	0.953412	0.724622	0.440196	6524.12;6524.12;3864.08;3627.06;1600.03;1293.03;705.016;1445.03;705.016;1058.02;129.003;1365.03;	6524.12;6524.12;3864.08;3627.06;1600.03;1293.03;705.016;1445.03;705.016;1058.02;129.003;1365.03;	0.942547;0.942547;0.969293;0.96433;0.968563;0.718;0.67648;0.96654;0.67648;0.946182;0.535826;0.837896;	5006	2.99112	0	0	0	0.957758	1	0.806364	0.812	0.804412	0.813931
Z:\HESI-source-performance\Slice-PASEF\HeLa-phospho\Raw-Data\Unenrich\20221109_HESI-1F-Slice-PASEF-unenrich-HeLa-100ng_1_1_4995.d	20221109_HESI-1F-Slice-PASEF-unenrich-HeLa-100ng_1_1_4995	Q10589	Q10589	BST2_HUMAN	BST2	44977.2	44795.8	41343.4	44977.2	44795.8	41343.4	41343.4	KVEELEGEITTLNHK	KVEELEGEITTLNHK	KVEELEGEITTLNHK3	3	1.53986e-05	1.53986e-05	1.53986e-05	0.000406835	0.00036049	0.000341064	0.000361011	0	1	39392.9	38965.3	38936.2		11703	0.991823	10.8822	10.8609	10.9034	18.9554	10.7581	19.9249	Bone marrow stromal antigen 2	0	0	0.993272	11840.3	4.93838	0.402124	1	2.73869	0.999982	1.59657	0.324963	20202.5;12429.3;12522.3;6761.14;5031.12;5592.12;3831.09;9614.25;2117.05;707.018;2570.06;1186.03;	20202.5;12429.3;12522.3;6761.14;5031.12;5592.12;3831.09;9614.25;2117.05;707.018;2570.06;1186.03;	0.998307;0.985699;0.984119;0.983706;0.992463;0.973929;0.986915;0.961138;0.963021;0.861633;0.890336;0.862254;	15353	2.73869	0	0	0	0.999985	1	0.85875	0.872	0.860785	0.867847
Z:\HESI-source-performance\Slice-PASEF\HeLa-phospho\Raw-Data\Unenrich\20221109_HESI-1F-Slice-PASEF-unenrich-HeLa-100ng_1_1_4996.d	20221109_HESI-1F-Slice-PASEF-unenrich-HeLa-100ng_1_1_4996	Q10589	Q10589	BST2_HUMAN	BST2	41918	41623.9	43280.9	41918	41623.9	43280.9	43280.9	KVEELEGEITTLNHK	KVEELEGEITTLNHK	KVEELEGEITTLNHK3	3	3.45245e-05	3.45245e-05	1.53986e-05	0.000367918	0.000320308	0.000341064	0.000320718	0	1	40161.1	40059.5	40059.6		13005.4	0.984306	10.8905	10.8693	10.9117	18.9554	10.7638	19.9413	Bone marrow stromal antigen 2	0	0	0.971436	13038.3	4.75242	0.361922	1	3.48859	0.99996	1.16979	0.161896	19488.6;13757.3;11166.3;6915.16;4939.12;3908.09;4366.09;8229.25;2214.05;1540.04;2439.06;1550.04;	19488.6;13757.3;11166.3;6915.16;4939.12;3908.09;4366.09;8229.25;2214.05;1540.04;2439.06;1550.04;	0.985397;0.992901;0.97339;0.964131;0.944626;0.981041;0.995714;0.978704;0.982583;0.97999;0.897984;0.91927;	15368	3.48859	0	0	0	0.999965	1	0.857708	0.872	0.860917	0.866503
Z:\HESI-source-performance\Slice-PASEF\HeLa-phospho\Raw-Data\Unenrich\20221109_HESI-1F-Slice-PASEF-unenrich-HeLa-100ng_1_1_4997.d	20221109_HESI-1F-Slice-PASEF-unenrich-HeLa-100ng_1_1_4997	Q10589	Q10589	BST2_HUMAN	BST2	42181.1	41599.4	43346.4	42181.1	41599.4	43346.4	43346.4	KVEELEGEITTLNHK	KVEELEGEITTLNHK	KVEELEGEITTLNHK3	3	2.95772e-05	2.95772e-05	1.53986e-05	0.000363108	0.000315956	0.000341064	0.000316456	0	1	42181.1	41599.4	41629.4		14061	0.997162	10.8903	10.869	10.9115	18.9554	10.7627	19.9745	Bone marrow stromal antigen 2	0	0	0.975203	14247.4	5.29099	0.389254	1	2.50726	0.999966	1.39818	0.438644	21658.6;12547.4;13265.3;7975.17;5441.14;3950.1;4686.11;5898.14;1686.04;1535.03;2360.05;1092.03;	21658.6;12547.4;13265.3;7975.17;5441.14;3950.1;4686.11;5898.14;1686.04;1535.03;2360.05;1092.03;	0.998351;0.998601;0.972723;0.991671;0.988964;0.983546;0.993369;0.992986;0.824367;0.91912;0.947049;0.794812;	15368	2.50726	0	0	0	0.99997	1	0.85875	0.872	0.861053	0.86729
Z:\HESI-source-performance\Slice-PASEF\HeLa-phospho\Raw-Data\Unenrich\20221109_HESI-1F-Slice-PASEF-unenrich-HeLa-100ng_1_1_4997.d	20221109_HESI-1F-Slice-PASEF-unenrich-HeLa-100ng_1_1_4997	Q14980	Q14980	NUMA1_HUMAN	NUMA1	56122.5	56026.1	56798.2	56122.5	56026.1	56798.2	56798.2	KVEELQAC(UniMod:4)VETAR	KVEELQACVETAR	KVEELQAC(UniMod:4)VETAR2	2	0.00380548	0.0711911	0.00778719	0.000363108	0.000315956	0.000341064	0.000316456	0	1	670.027	661.532	662.009		1677.74	0.707285	8.63075	8.60954	8.65197	1.43613	8.56372	2.02848	Nuclear mitotic apparatus protein 1	0	0	0.87715	1698.06	1.11167	0.480984	0.913367	0.949836	0.923914	1.44489	0.399023	164.006;300.011;235.01;271.011;56.0018;70.0036;103.003;45.0018;201.007;390.015;99.0035;0;	164.006;300.011;235.01;271.011;56.0018;70.0036;103.003;45.0018;201.007;390.015;99.0035;0;	0.700367;0.605173;0.620436;0.786785;0.495117;0.428645;0.646141;0.428645;0.428645;0.749407;0.495117;0;	12168	0.949836	0	0	0	0.928809	1	1.08	1.083	1.07518	1.08757
Z:\HESI-source-performance\Slice-PASEF\HeLa-phospho\Raw-Data\Unenrich\20221109_HESI-1F-Slice-PASEF-unenrich-HeLa-100ng_1_1_4995.d	20221109_HESI-1F-Slice-PASEF-unenrich-HeLa-100ng_1_1_4995	Q14980	Q14980	NUMA1_HUMAN	NUMA1	61021.4	61280.6	56880.5	61021.4	61280.6	56880.5	56880.5	KVEELQAC(UniMod:4)VETAR	KVEELQACVETAR	KVEELQAC(UniMod:4)VETAR3	3	2.15789e-05	2.15789e-05	1.15079e-05	0.000406835	0.00036049	0.000341064	0.000361011	0	1	28117.6	27935.8	27914.9		7975.26	0.990712	8.62212	8.60091	8.64335	1.43613	8.55666	1.98718	Nuclear mitotic apparatus protein 1	0	0	0.940237	8033.18	5.77291	0.600779	0.979168	1.78804	0.999975	1.32658	0.27604	11473.3;9541.24;7700.18;6167.13;4658.1;7103.13;4137.09;3540.08;2816.06;1934.04;2419.05;925.017;	11473.3;9541.24;7700.18;6167.13;4658.1;7103.13;4137.09;3540.08;2816.06;1934.04;2419.05;925.017;	0.997471;0.996003;0.973858;0.993323;0.977482;0.972687;0.961751;0.963349;0.936109;0.888528;0.913129;0.752275;	12159	1.78804	0	0	0	0.999978	1	0.802708	0.811	0.80258	0.81098
Z:\HESI-source-performance\Slice-PASEF\HeLa-phospho\Raw-Data\Unenrich\20221109_HESI-1F-Slice-PASEF-unenrich-HeLa-100ng_1_1_4996.d	20221109_HESI-1F-Slice-PASEF-unenrich-HeLa-100ng_1_1_4996	Q14980	Q14980	NUMA1_HUMAN	NUMA1	53573.5	53173.9	56566.7	53573.5	53173.9	56566.7	56566.7	KVEELQAC(UniMod:4)VETAR	KVEELQACVETAR	KVEELQAC(UniMod:4)VETAR3	3	1.15079e-05	1.15079e-05	1.15079e-05	0.000367918	0.000320308	0.000341064	0.000320718	0	1	29064.6	29239.2	29239.3		8110.64	0.983827	8.62012	8.5989	8.64133	1.43613	8.56285	1.97689	Nuclear mitotic apparatus protein 1	0	0	0.956461	8062.18	5.23981	0.534683	1	1.7606	0.999987	1.56447	0.344703	11435.2;11145.3;8661.18;6413.13;5668.12;6484.13;4483.09;3384.07;2852.07;1755.03;2329.05;779.014;	11435.2;11145.3;8661.18;6413.13;5668.12;6484.13;4483.09;3384.07;2852.07;1755.03;2329.05;779.014;	0.964388;0.999169;0.97992;0.989392;0.986679;0.991739;0.971258;0.931857;0.986532;0.923715;0.89669;0.735842;	12159	1.7606	0	0	0	0.999988	1	0.80375	0.811	0.802806	0.81201
Z:\HESI-source-performance\Slice-PASEF\HeLa-phospho\Raw-Data\Unenrich\20221109_HESI-1F-Slice-PASEF-unenrich-HeLa-100ng_1_1_4997.d	20221109_HESI-1F-Slice-PASEF-unenrich-HeLa-100ng_1_1_4997	Q14980	Q14980	NUMA1_HUMAN	NUMA1	56122.5	56026.1	56798.2	56122.5	56026.1	56798.2	56798.2	KVEELQAC(UniMod:4)VETAR	KVEELQACVETAR	KVEELQAC(UniMod:4)VETAR3	3	4.02441e-05	4.02441e-05	1.15079e-05	0.000363108	0.000315956	0.000341064	0.000316456	0	1	27909.6	27555.7	27575.6		6302.82	0.978908	8.63076	8.60955	8.65197	1.43613	8.56372	2.02853	Nuclear mitotic apparatus protein 1	0	0	0.923464	6379.16	4.56219	0.548333	1	2.20649	0.999953	1.20449	0.212804	12353.2;9987.21;6797.15;4654.09;4364.09;5569.12;3596.06;2809.06;3236.06;1733.04;2310.05;855.021;	12353.2;9987.21;6797.15;4654.09;4364.09;5569.12;3596.06;2809.06;3236.06;1733.04;2310.05;855.021;	0.982521;0.97317;0.976883;0.926377;0.978216;0.981184;0.984345;0.857008;0.845525;0.884318;0.90122;0.82952;	12174	2.20649	0	0	0	0.99996	1	0.803333	0.811	0.803045	0.811082
Z:\HESI-source-performance\Slice-PASEF\HeLa-phospho\Raw-Data\Unenrich\20221109_HESI-1F-Slice-PASEF-unenrich-HeLa-100ng_1_1_4995.d	20221109_HESI-1F-Slice-PASEF-unenrich-HeLa-100ng_1_1_4995	P83916	P83916	CBX1_HUMAN	CBX1	11198.3	11062.5	11831.7	11198.3	11062.5	11831.7	11831.7	KVEEVLEEEEEEYVVEK	KVEEVLEEEEEEYVVEK	KVEEVLEEEEEEYVVEK3	3	0.000574484	0.00745405	0.000874126	0.000406835	0.00036049	0.000341064	0.000361011	0	1	8830.28	8832.01	8825.4		3256.31	0.989936	13.8851	13.8638	13.9063	40.4954	13.592	42.6204	Chromobox protein homolog 1	0	0	0.853018	3258.11	3.86202	0.577791	1	0.204044	0.991447	1.00224	0.368274	2697.1;2629.07;500.016;3805.11;1082.03;2328.07;2012.05;707.025;423.015;565.016;611.014;618.019;	2697.1;2629.07;500.016;3805.11;1082.03;2328.07;2012.05;707.025;423.015;565.016;611.014;618.019;	0.997773;0.932468;0.671691;0.996438;0.944185;0.970229;0.839214;0.881764;0.607858;0.611656;0.807362;0.724561;	19594	0.204044	0	0	0	0.992546	1	0.938438	0.939	0.926851	0.949008
Z:\HESI-source-performance\Slice-PASEF\HeLa-phospho\Raw-Data\Unenrich\20221109_HESI-1F-Slice-PASEF-unenrich-HeLa-100ng_1_1_4996.d	20221109_HESI-1F-Slice-PASEF-unenrich-HeLa-100ng_1_1_4996	P83916	P83916	CBX1_HUMAN	CBX1	13976.3	13925	12487.5	13976.3	13925	12487.5	12487.5	KVEEVLEEEEEEYVVEK	KVEEVLEEEEEEYVVEK	KVEEVLEEEEEEYVVEK3	3	0.000757171	0.00807329	0.000874126	0.000367918	0.000320308	0.000341064	0.000320718	0	1	7998.23	7926.9	7926.93		2342.01	0.954602	13.8821	13.8608	13.9033	40.4954	13.5996	42.592	Chromobox protein homolog 1	0	0	0.5369	2363.07	2.41489	0.531818	1	0.155631	0.99072	1.21811	0.406007	3241.1;2165.05;1603.05;3422.1;1206.04;1335.04;546.021;702.022;1197.04;808.027;589.017;202.005;	3241.1;2165.05;1603.05;3422.1;1206.04;1335.04;546.021;702.022;1197.04;808.027;589.017;202.005;	0.993308;0.824085;0.805048;0.917487;0.826498;0.955771;0.393156;0.670822;0.694949;0.799659;0.930436;0.670323;	19594	0.155631	0	0	0	0.991927	1	0.937292	0.939	0.926795	0.946909
Z:\HESI-source-performance\Slice-PASEF\HeLa-phospho\Raw-Data\Unenrich\20221109_HESI-1F-Slice-PASEF-unenrich-HeLa-100ng_1_1_4997.d	20221109_HESI-1F-Slice-PASEF-unenrich-HeLa-100ng_1_1_4997	P83916	P83916	CBX1_HUMAN	CBX1	10765.3	10790.6	11283.4	10765.3	10790.6	11283.4	11283.4	KVEEVLEEEEEEYVVEK	KVEEVLEEEEEEYVVEK	KVEEVLEEEEEEYVVEK3	3	0.000539156	0.00842532	0.000874126	0.000363108	0.000315956	0.000341064	0.000316456	0	1	7000.21	7002.26	7007.31		3376.55	0.964783	13.8927	13.8715	13.9139	40.4954	13.5944	42.681	Chromobox protein homolog 1	0	0	0	3373.13	1.86347	0.638412	1	0.117563	0.990348	1.21687	0.425982	1955.06;2148.06;2299.06;3327.1;877.027;1718.05;1237.04;1018.03;1946.05;631.019;490.016;269.007;	1955.06;2148.06;2299.06;3327.1;877.027;1718.05;1237.04;1018.03;1946.05;631.019;490.016;269.007;	0.958173;0.95269;0.846408;0.986473;0.942545;0.930301;0.65375;0.879132;0.831767;0.597748;0.860111;0.653074;	19609	0.117563	0	0	0	0.991575	1	0.939659	0.939	0.927527	0.949597
Z:\HESI-source-performance\Slice-PASEF\HeLa-phospho\Raw-Data\Unenrich\20221109_HESI-1F-Slice-PASEF-unenrich-HeLa-100ng_1_1_4995.d	20221109_HESI-1F-Slice-PASEF-unenrich-HeLa-100ng_1_1_4995	Q15631	Q15631	TSN_HUMAN	TSN	46385.2	46298.6	42200.4	46385.2	46298.6	42200.4	42200.4	KVEEVVYDLSIR	KVEEVVYDLSIR	KVEEVVYDLSIR2	2	0.00416468	0.0592747	0.0086407	0.000406835	0.00036049	0.000341064	0.000361011	0	1	2497.09	2506.63	2504.75		3273.13	0.943015	14.0866	14.0654	14.1079	43.4279	13.9916	44.2376	Translin	0	0	0.50623	3263.12	2.29706	0.409256	0.979354	0.662428	0.935801	0.905326	0.403394	777.028;1250.05;855.034;392.012;1382.05;1200.04;525.017;701.02;305.011;82.0031;121.005;200.006;	777.028;1250.05;855.034;392.012;1382.05;1200.04;525.017;701.02;305.011;82.0031;121.005;200.006;	0.727859;0.916859;0.965154;0.978131;0.897609;0.893081;0.876213;0.662693;0.391025;0.344333;0.836704;0.344333;	19879	0.662428	0	0	0	0.940725	1	0.999479	1.019	1.00556	1.01087
Z:\HESI-source-performance\Slice-PASEF\HeLa-phospho\Raw-Data\Unenrich\20221109_HESI-1F-Slice-PASEF-unenrich-HeLa-100ng_1_1_4996.d	20221109_HESI-1F-Slice-PASEF-unenrich-HeLa-100ng_1_1_4996	Q8N6N3	Q8N6N3	CA052_HUMAN	C1orf52	4879.13	4901.63	4901.63	4879.13	4901.63	4901.63	4901.63	KVEPGEPAK	KVEPGEPAK	KVEPGEPAK2	2	0.00115559	0.0143151	0.00242588	0.000933707	0.0007768	0.000957854	0.00077821	0	1	813.016	809.511	809.514		255.898	0.907599	3.1672	3.14599	3.18844	-48.7802	3.25276	-51.651	UPF0690 protein C1orf52	0	0	0.87752	257.005	1.86934	0.652171	0.0547723	1.15261	0.983663	1.01735	0.307291	360.007;289.006;301.005;575.01;223.004;121.002;9.00023;557.012;60.0009;60.0009;404.008;137.004;	360.007;289.006;301.005;575.01;223.004;121.002;9.00023;557.012;60.0009;60.0009;404.008;137.004;	0.776654;0.83232;0.951522;0.823517;0.94587;0.204913;0.655972;0.702053;0.655972;0.655972;0.674409;0.174344;	4450	1.15261	0	0	0	0.985685	1	0.795521	0.787	0.781241	0.80213
Z:\HESI-source-performance\Slice-PASEF\HeLa-phospho\Raw-Data\Unenrich\20221109_HESI-1F-Slice-PASEF-unenrich-HeLa-100ng_1_1_4995.d	20221109_HESI-1F-Slice-PASEF-unenrich-HeLa-100ng_1_1_4995	P23443	P23443	KS6B1_HUMAN	RPS6KB1	6393.17	6362.79	6362.79	6393.17	6362.79	6362.79	6362.79	KVEPPFKPLLQSEEDVSQFDSK	KVEPPFKPLLQSEEDVSQFDSK	KVEPPFKPLLQSEEDVSQFDSK4	4	0.00929012	0.126049	0.0198578	0.0610425	0.0589988	0.0271485	0.058882	0	1	6393.17	6362.79	6358.03		2878.17	0.978167	16.4846	16.4634	16.5058	60.491	16.2097	62.6104	Ribosomal protein S6 kinase beta-1	0	0	0.871283	2894.08	2.33936	0.394158	0.836082	0.677662	0.872686	1.56773	0.4525	3194.09;1390.04;1481.04;1802.06;1318.04;1718.04;947.022;1244.04;266.006;1854.06;1121.03;436.011;	3194.09;1390.04;1481.04;1802.06;1318.04;1718.04;947.022;1244.04;266.006;1854.06;1121.03;436.011;	0.988614;0.785761;0.977894;0.915161;0.870277;0.958978;0.915711;0.956597;0.721962;0.971172;0.930275;0.767958;	23271	0.677662	0	0	0	0	1	0.912604	0.924	0.913576	0.923711
Z:\HESI-source-performance\Slice-PASEF\HeLa-phospho\Raw-Data\Unenrich\20221109_HESI-1F-Slice-PASEF-unenrich-HeLa-100ng_1_1_4997.d	20221109_HESI-1F-Slice-PASEF-unenrich-HeLa-100ng_1_1_4997	Q86UP2	Q86UP2	KTN1_HUMAN	KTN1	39590.7	39168.5	41689.2	39590.7	39168.5	41689.2	41689.2	KVEPVPVTK	KVEPVPVTK	KVEPVPVTK2	2	0.00813058	0.150002	0.0172786	0.000363108	0.000315956	0.000341064	0.000316456	0	1	1197.03	1170.25	1171.09		930.413	0.866706	5.75622	5.73501	5.77745	-20.1335	5.96397	-22.1788	Kinectin	0	0	0.596783	951.021	1.53325	0.457843	0.358878	1.37181	0.852138	1.20886	0.341774	563.014;403.007;996.025;163.004;471.012;141.003;190.003;337.009;175.004;148.004;148.004;53.001;	563.014;403.007;996.025;163.004;471.012;141.003;190.003;337.009;175.004;148.004;148.004;53.001;	0.912833;0.765094;0.767858;0.788346;0.838688;0.489678;0.539821;0.792137;0.456363;0.544902;0.544902;0.48308;	8110	1.37181	0	0	0	0	1	0.815	0.837	0.828284	0.821165
Z:\HESI-source-performance\Slice-PASEF\HeLa-phospho\Raw-Data\Unenrich\20221109_HESI-1F-Slice-PASEF-unenrich-HeLa-100ng_1_1_4995.d	20221109_HESI-1F-Slice-PASEF-unenrich-HeLa-100ng_1_1_4995	O43491	O43491	E41L2_HUMAN	EPB41L2	19383.5	19359.3	22634.5	19383.5	19359.3	22634.5	22634.5	KVEPVTQK	KVEPVTQK	KVEPVTQK2	2	0.000574484	0.00673776	0.00097299	0.000406835	0.00036049	0.000341064	0.000361011	0	1	2790.06	2745.44	2743.39		1328.42	0.846178	3.16941	3.14815	3.19062	-52.3467	3.14377	-51.7449	Band 4.1-like protein 2	0	0	0.883846	1351.02	2.27714	0.360348	0.966615	0.631852	0.992262	0.644645	0.241377	276.005;1464.03;999.02;327.007;302.005;146.003;0;311.006;302.005;497.01;119.002;189.004;	276.005;1464.03;999.02;327.007;302.005;146.003;0;311.006;302.005;497.01;119.002;189.004;	0.500987;0.820031;0.921728;0.732434;0.793442;0.488682;0;0.781454;0.793442;0.819473;0.488682;0.622035;	4451	0.631852	0	0	0	0.993262	1	0.790208	0.784	0.77786	0.796165
Z:\HESI-source-performance\Slice-PASEF\HeLa-phospho\Raw-Data\Unenrich\20221109_HESI-1F-Slice-PASEF-unenrich-HeLa-100ng_1_1_4996.d	20221109_HESI-1F-Slice-PASEF-unenrich-HeLa-100ng_1_1_4996	O43491	O43491	E41L2_HUMAN	EPB41L2	18458.5	18467.5	21568.4	18458.5	18467.5	21568.4	21568.4	KVEPVTQK	KVEPVTQK	KVEPVTQK2	2	0.0020196	0.0281846	0.00097299	0.000367918	0.000320308	0.000341064	0.000320718	0	1	1335.03	1329.27	1329.28		763.711	0.859845	3.15659	3.13539	3.17783	-52.3467	3.15774	-51.8106	Band 4.1-like protein 2	0	0	0.622527	767.014	1.592	0.498002	0.399906	0.9842	0.968335	0.69987	0.309824	777.012;283.005;786.017;266.005;52.0009;110.002;75.0018;172.004;52.0009;251.005;521.01;91.0018;	777.012;283.005;786.017;266.005;52.0009;110.002;75.0018;172.004;52.0009;251.005;521.01;91.0018;	0.968646;0.87685;0.905349;0.707296;0.42347;0.357018;0.613705;0.613705;0.42347;0.590192;0.848042;0.357018;	4436	0.9842	0	0	0	0.971815	1	0.792396	0.784	0.777794	0.798264
Z:\HESI-source-performance\Slice-PASEF\HeLa-phospho\Raw-Data\Unenrich\20221109_HESI-1F-Slice-PASEF-unenrich-HeLa-100ng_1_1_4997.d	20221109_HESI-1F-Slice-PASEF-unenrich-HeLa-100ng_1_1_4997	O43491	O43491	E41L2_HUMAN	EPB41L2	36074.3	35523.3	26088.2	36074.3	35523.3	26088.2	26088.2	KVEPVTQK	KVEPVTQK	KVEPVTQK2	2	0.00203799	0.040067	0.00097299	0.000363108	0.000315956	0.000341064	0.000316456	0	1	2240.05	2200.47	2202.05		1142.31	0.891245	3.17804	3.15682	3.19926	-52.3467	3.16183	-51.3768	Band 4.1-like protein 2	0	0	0.838108	1162.02	2.12945	0.359788	0.961647	0.655146	0.955705	0.522118	0.32698	418.007;1333.03;484.011;423.007;317.008;124.003;125.003;189.003;317.008;393.008;223.003;303.005;	418.007;1333.03;484.011;423.007;317.008;124.003;125.003;189.003;317.008;393.008;223.003;303.005;	0.650557;0.976368;0.755825;0.777942;0.73913;0.367519;0.529058;0.617358;0.73913;0.778184;0.518465;0.87894;	4466	0.655146	0	0	0	0.959933	1	0.792604	0.784	0.778427	0.798065
Z:\HESI-source-performance\Slice-PASEF\HeLa-phospho\Raw-Data\Unenrich\20221109_HESI-1F-Slice-PASEF-unenrich-HeLa-100ng_1_1_4995.d	20221109_HESI-1F-Slice-PASEF-unenrich-HeLa-100ng_1_1_4995	Q14258	Q14258	TRI25_HUMAN	TRIM25	25823.6	25869.3	24681.5	25823.6	25869.3	24681.5	24681.5	KVEQLQQEYTEMK	KVEQLQQEYTEMK	KVEQLQQEYTEMK3	3	0.00113715	0.0158321	0.00151302	0.000406835	0.00036049	0.000341064	0.000361011	0	1	7267.16	7171.16	7165.79		2038.21	0.879441	9.29049	9.26926	9.31172	6.44238	9.18312	7.23749	E3 ubiquitin/ISG15 ligase TRIM25	0	0	0.862067	2067.05	2.15592	0.660173	0.994162	0.272663	0.982006	0.833945	0.345662	2774.06;2262.05;2231.05;746.016;1602.04;2246.06;422.008;944.023;694.014;128.002;420.01;786.024;	2774.06;2262.05;2231.05;746.016;1602.04;2246.06;422.008;944.023;694.014;128.002;420.01;786.024;	0.803093;0.980179;0.872232;0.858008;0.911533;0.765386;0.562204;0.877991;0.680497;0.397361;0.842451;0.497107;	13103	0.272663	0	0	0	0.984168	1	0.819375	0.827	0.820347	0.826907
Z:\HESI-source-performance\Slice-PASEF\HeLa-phospho\Raw-Data\Unenrich\20221109_HESI-1F-Slice-PASEF-unenrich-HeLa-100ng_1_1_4996.d	20221109_HESI-1F-Slice-PASEF-unenrich-HeLa-100ng_1_1_4996	Q14258	Q14258	TRI25_HUMAN	TRIM25	20287.6	19965.9	23319.9	20287.6	19965.9	23319.9	23319.9	KVEQLQQEYTEMK	KVEQLQQEYTEMK	KVEQLQQEYTEMK3	3	0.00260148	0.0428249	0.00151302	0.000367918	0.000320308	0.000341064	0.000320718	0	1	10313.2	10275.4	10275.4		4112.97	0.965188	9.30973	9.28853	9.33096	6.44238	9.18671	7.38077	E3 ubiquitin/ISG15 ligase TRIM25	0	0	0.836217	4128.09	1.98516	0.518534	1	0.590297	0.952666	1.11431	0.416655	4545.09;2537.05;3231.06;356.009;1216.03;3277.08;637.012;1439.03;899.015;75.002;529.012;206.004;	4545.09;2537.05;3231.06;356.009;1216.03;3277.08;637.012;1439.03;899.015;75.002;529.012;206.004;	0.979332;0.967891;0.943169;0.82902;0.804301;0.936767;0.794904;0.815187;0.68549;0.434552;0.804958;0.632552;	13133	0.590297	0	0	0	0.957175	1	0.817187	0.827	0.820584	0.823871
Z:\HESI-source-performance\Slice-PASEF\HeLa-phospho\Raw-Data\Unenrich\20221109_HESI-1F-Slice-PASEF-unenrich-HeLa-100ng_1_1_4997.d	20221109_HESI-1F-Slice-PASEF-unenrich-HeLa-100ng_1_1_4997	Q14258	Q14258	TRI25_HUMAN	TRIM25	27454.5	27224.1	24558.4	27454.5	27224.1	24558.4	24558.4	KVEQLQQEYTEMK	KVEQLQQEYTEMK	KVEQLQQEYTEMK3	3	0.000989589	0.0213934	0.00151302	0.000363108	0.000315956	0.000341064	0.000316456	0	1	5731.13	5681.46	5685.55		2648.82	0.908485	9.32019	9.29897	9.3414	6.44238	9.19005	7.45294	E3 ubiquitin/ISG15 ligase TRIM25	0	0	0.737891	2670.05	1.99432	0.456264	1	0.726414	0.97585	1.44551	0.415736	1889.04;1455.03;2387.05;916.018;1282.03;3050.07;544.01;1514.04;673.013;188.004;479.009;292.008;	1889.04;1455.03;2387.05;916.018;1282.03;3050.07;544.01;1514.04;673.013;188.004;479.009;292.008;	0.88301;0.845687;0.966923;0.676229;0.904939;0.912764;0.861778;0.926582;0.598131;0.198938;0.841492;0.413808;	13148	0.726414	0	0	0	0.978607	1	0.816458	0.827	0.820909	0.822983
Z:\HESI-source-performance\Slice-PASEF\HeLa-phospho\Raw-Data\Unenrich\20221109_HESI-1F-Slice-PASEF-unenrich-HeLa-100ng_1_1_4995.d	20221109_HESI-1F-Slice-PASEF-unenrich-HeLa-100ng_1_1_4995	Q16352	Q16352	AINX_HUMAN	INA	3624.08	3578.09	3578.09	3624.08	3578.09	3578.09	3578.09	KVESLLDELAFVR	KVESLLDELAFVR	KVESLLDELAFVR3	3	0.00146872	0.0183927	0.00110367	0.00992701	0.0083612	0.00766017	0.00837321	0	1	3624.08	3578.09	3575.42		564.331	0.932093	19.6465	19.6253	19.6677	89.7737	19.5744	90.6007	Alpha-internexin	0	0	0.740527	572.011	1.55258	0.23778	0.224219	1.31831	0.979156	1.58507	0.361461	1763.04;290.006;1948.05;873.016;988.02;656.013;825.017;545.01;0;979.022;313.007;147.003;	1763.04;290.006;1948.05;873.016;988.02;656.013;825.017;545.01;0;979.022;313.007;147.003;	0.928149;0.667676;0.762883;0.870171;0.993843;0.736351;0.850163;0.85365;0;0.873389;0.79144;0.664327;	27745	1.31831	0	0	0	0.981607	1	0.802604	0.807	0.798678	0.810867
Z:\HESI-source-performance\Slice-PASEF\HeLa-phospho\Raw-Data\Unenrich\20221109_HESI-1F-Slice-PASEF-unenrich-HeLa-100ng_1_1_4996.d	20221109_HESI-1F-Slice-PASEF-unenrich-HeLa-100ng_1_1_4996	Q16352	Q16352	AINX_HUMAN	INA	3539.07	3511.22	3511.21	3539.07	3511.22	3511.21	3511.21	KVESLLDELAFVR	KVESLLDELAFVR	KVESLLDELAFVR3	3	0.00161602	0.0196248	0.00110367	0.0107998	0.00951249	0.00766017	0.00952608	0	1	3539.07	3511.22	3511.23		685.576	0.914078	19.6637	19.6425	19.6851	89.7737	19.5869	90.7159	Alpha-internexin	0	0	0.728485	691.013	2.07984	0.457318	1	1.08265	0.977738	1.3672	0.233968	1506.03;483.012;2300.04;1018.02;1015.02;583.014;615.013;1190.02;460.008;814.017;596.013;596.009;	1506.03;483.012;2300.04;1018.02;1015.02;583.014;615.013;1190.02;460.008;814.017;596.013;596.009;	0.965971;0.754212;0.872599;0.830631;0.920777;0.778744;0.662765;0.951372;0.800145;0.784706;0.768781;0.240086;	27775	1.08265	0	0	0	0.980375	1	0.807604	0.807	0.79868	0.815048
Z:\HESI-source-performance\Slice-PASEF\HeLa-phospho\Raw-Data\Unenrich\20221109_HESI-1F-Slice-PASEF-unenrich-HeLa-100ng_1_1_4997.d	20221109_HESI-1F-Slice-PASEF-unenrich-HeLa-100ng_1_1_4997	Q16352	Q16352	AINX_HUMAN	INA	4140.08	4121.6	4121.6	4140.08	4121.6	4121.6	4121.6	KVESLLDELAFVR	KVESLLDELAFVR	KVESLLDELAFVR3	3	0.000637132	0.0112755	0.00110367	0.00427873	0.00374345	0.00766017	0.00375	0	1	4140.08	4121.6	4124.57		1223.42	0.856206	19.6745	19.6533	19.6957	89.7737	19.5824	90.8895	Alpha-internexin	0	0	0.631476	1228.03	2.12978	0.45779	0.949131	1.14796	0.987125	2.17719	0.467214	2004.04;755.016;5053.09;1095.02;1041.02;654.015;560.011;1030.02;389.009;1096.02;574.013;158.003;	2004.04;755.016;5053.09;1095.02;1041.02;654.015;560.011;1030.02;389.009;1096.02;574.013;158.003;	0.932241;0.893571;0.823038;0.955722;0.605155;0.808525;0.864034;0.804865;0.690931;0.785669;0.796156;0.612187;	27790	1.14796	0	0	0	0.988725	1	0.801146	0.807	0.799069	0.808569
Z:\HESI-source-performance\Slice-PASEF\HeLa-phospho\Raw-Data\Unenrich\20221109_HESI-1F-Slice-PASEF-unenrich-HeLa-100ng_1_1_4995.d	20221109_HESI-1F-Slice-PASEF-unenrich-HeLa-100ng_1_1_4995	P08670	P08670	VIME_HUMAN	VIM	1032800	1027690	1008890	1032800	1027690	1008890	1008890	KVESLQEEIAFLK	KVESLQEEIAFLK	KVESLQEEIAFLK2	2	9.26993e-07	9.26993e-07	9.26993e-07	0.000406835	0.00036049	0.000341064	0.000361011	0	1	12380.5	12304.4	12295.2		107894	0.972504	16.3679	16.3467	16.3892	60.2686	16.181	61.7009	Vimentin	0	0	0.964386	108642	4.56531	0.808906	1	4.82601	0.999999	0.532604	0.445266	5366.22;3178.12;5112.23;3836.16;4764.18;1942.06;2577.11;3355.14;2600.1;2437.1;2284.09;3427.11;	5366.22;3178.12;5112.23;3836.16;4764.18;1942.06;2577.11;3355.14;2600.1;2437.1;2284.09;3427.11;	0.983119;0.996685;0.89396;0.937621;0.954086;0.990849;0.991323;0.961778;0.964779;0.976704;0.92752;0.965457;	23103	4.82601	0	0	0	0.999999	1	1.05625	1.07	1.05997	1.06653
Z:\HESI-source-performance\Slice-PASEF\HeLa-phospho\Raw-Data\Unenrich\20221109_HESI-1F-Slice-PASEF-unenrich-HeLa-100ng_1_1_4996.d	20221109_HESI-1F-Slice-PASEF-unenrich-HeLa-100ng_1_1_4996	P08670	P08670	VIME_HUMAN	VIM	1051870	1044130	1042610	1051870	1044130	1042610	1042610	KVESLQEEIAFLK	KVESLQEEIAFLK	KVESLQEEIAFLK2	2	5.85664e-06	5.85664e-06	9.26993e-07	0.000367918	0.000320308	0.000341064	0.000320718	0	1	12498.5	12428.8	12428.8		96648	0.98186	16.375	16.3538	16.3962	60.2686	16.1932	61.6539	Vimentin	0	0	0.982796	97189.5	4.76332	0.697437	1	4.32447	0.999993	1.51484	0.461983	5389.22;3102.11;6904.27;4007.15;3594.15;2449.09;3692.15;5847.25;3943.18;2353.09;2513.08;3449.12;	5389.22;3102.11;6904.27;4007.15;3594.15;2449.09;3692.15;5847.25;3943.18;2353.09;2513.08;3449.12;	0.98708;0.970419;0.998259;0.983695;0.960701;0.930854;0.958037;0.964103;0.927599;0.922824;0.859057;0.956971;	23118	4.32447	0	0	0	0.999994	1	1.05865	1.07	1.06057	1.06824
Z:\HESI-source-performance\Slice-PASEF\HeLa-phospho\Raw-Data\Unenrich\20221109_HESI-1F-Slice-PASEF-unenrich-HeLa-100ng_1_1_4997.d	20221109_HESI-1F-Slice-PASEF-unenrich-HeLa-100ng_1_1_4997	P08670	P08670	VIME_HUMAN	VIM	1042950	1028560	1049150	1042950	1028560	1049150	1049150	KVESLQEEIAFLK	KVESLQEEIAFLK	KVESLQEEIAFLK2	2	6.46191e-05	6.46191e-05	9.26993e-07	0.000363108	0.000315956	0.000341064	0.000316456	0	1	14392.6	14325.2	14335.5		103719	0.978363	16.3647	16.3435	16.3859	60.2686	16.1932	61.5512	Vimentin	0	0	0.985797	104131	4.77484	0.804818	1	4.93713	0.999925	1.90323	0.451953	6515.27;3189.1;5765.22;4688.19;5525.22;2822.1;3369.12;4598.19;6387.25;2065.09;3751.12;3192.12;	6515.27;3189.1;5765.22;4688.19;5525.22;2822.1;3369.12;4598.19;6387.25;2065.09;3751.12;3192.12;	0.983866;0.967759;0.986169;0.977927;0.975646;0.924521;0.959495;0.987877;0.989465;0.96603;0.979094;0.977629;	23103	4.93713	0	0	0	0.999935	1	1.05977	1.07	1.06078	1.06886
Z:\HESI-source-performance\Slice-PASEF\HeLa-phospho\Raw-Data\Unenrich\20221109_HESI-1F-Slice-PASEF-unenrich-HeLa-100ng_1_1_4995.d	20221109_HESI-1F-Slice-PASEF-unenrich-HeLa-100ng_1_1_4995	P08670	P08670	VIME_HUMAN	VIM	1032800	1027690	1008890	1032800	1027690	1008890	1008890	KVESLQEEIAFLK	KVESLQEEIAFLK	KVESLQEEIAFLK3	3	0.000732664	0.0102813	0.000176929	0.000406835	0.00036049	0.000341064	0.000361011	0	1	409000	406553	406249		217714	0.99638	16.3679	16.3467	16.3892	60.2686	16.181	61.7009	Vimentin	0	0	0.966516	219188	6.75508	0.739227	1	2.94123	0.988241	1.63772	0.139356	157443;152251;133494;136702;118062;72161.4;73441.4;68153.4;48281.1;52404.1;38955.8;53727.1;	157443;152251;133494;136702;118062;72161.4;73441.4;68153.4;48281.1;52404.1;38955.8;53727.1;	0.995652;0.990018;0.996624;0.997506;0.997074;0.996016;0.997389;0.996936;0.994839;0.991661;0.998763;0.994331;	23109	2.94123	0	0	0	0.989719	1	0.803646	0.814	0.806891	0.811968
Z:\HESI-source-performance\Slice-PASEF\HeLa-phospho\Raw-Data\Unenrich\20221109_HESI-1F-Slice-PASEF-unenrich-HeLa-100ng_1_1_4996.d	20221109_HESI-1F-Slice-PASEF-unenrich-HeLa-100ng_1_1_4996	P08670	P08670	VIME_HUMAN	VIM	1051870	1044130	1042610	1051870	1044130	1042610	1042610	KVESLQEEIAFLK	KVESLQEEIAFLK	KVESLQEEIAFLK3	3	0.000117918	0.000696213	0.000176929	0.000367918	0.000320308	0.000341064	0.000320718	0	1	409627	407343	407344		213197	0.997064	16.375	16.3538	16.3962	60.2686	16.1932	61.654	Vimentin	0	0	0.96381	214392	6.66927	0.75133	1	2.94124	0.999193	1.02858	0.348454	156912;143647;131414;143841;121300;76673.9;73673.7;64512.4;48402.9;49895.2;39210.9;50151.2;	156912;143647;131414;143841;121300;76673.9;73673.7;64512.4;48402.9;49895.2;39210.9;50151.2;	0.995196;0.984715;0.998768;0.995267;0.997636;0.996416;0.991845;0.993123;0.993562;0.99843;0.991059;0.99956;	23124	2.94124	0	0	0	0.999304	1	0.802604	0.814	0.807585	0.810828
Z:\HESI-source-performance\Slice-PASEF\HeLa-phospho\Raw-Data\Unenrich\20221109_HESI-1F-Slice-PASEF-unenrich-HeLa-100ng_1_1_4997.d	20221109_HESI-1F-Slice-PASEF-unenrich-HeLa-100ng_1_1_4997	P08670	P08670	VIME_HUMAN	VIM	1042950	1028560	1049150	1042950	1028560	1049150	1049150	KVESLQEEIAFLK	KVESLQEEIAFLK	KVESLQEEIAFLK3	3	0.000210011	0.000925066	0.000176929	0.000363108	0.000315956	0.000341064	0.000316456	0	1	410788	409547	409842		222407	0.997946	16.3753	16.3541	16.3965	60.2686	16.1932	61.6331	Vimentin	0	0	0.976958	222920	6.55242	0.746422	1	2.95609	0.998931	1.29639	0.300747	157597;144414;130974;129184;122216;74817.7;75004.7;67687.2;41542.9;53274.2;37420.8;50989.2;	157597;144414;130974;129184;122216;74817.7;75004.7;67687.2;41542.9;53274.2;37420.8;50989.2;	0.998231;0.983412;0.998265;0.996207;0.997238;0.992773;0.998256;0.99949;0.996988;0.998076;0.997318;0.99589;	23124	2.95609	0	0	0	0.999075	1	0.8025	0.814	0.807682	0.81016
Z:\HESI-source-performance\Slice-PASEF\HeLa-phospho\Raw-Data\Unenrich\20221109_HESI-1F-Slice-PASEF-unenrich-HeLa-100ng_1_1_4995.d	20221109_HESI-1F-Slice-PASEF-unenrich-HeLa-100ng_1_1_4995	P08670	P08670	VIME_HUMAN	VIM	1032800	1027690	1008890	1032800	1027690	1008890	1008890	KVESLQEEIAFLKK	KVESLQEEIAFLKK	KVESLQEEIAFLKK3	3	6.07699e-06	6.07699e-06	6.07699e-06	0.000406835	0.00036049	0.000341064	0.000361011	0	1	28016.6	28090.2	28069.2		12582.8	0.995688	14.2989	14.2777	14.3201	42.9659	13.9251	45.9223	Vimentin	0	0	0.939908	12559.3	5.79487	0.629115	1	4.18678	0.999993	2.61297	0.594897	13272.3;7576.16;9367.26;5377.1;7409.16;7117.15;5596.13;4317.11;3780.09;3110.06;2140.04;6850.17;	13272.3;7576.16;9367.26;5377.1;7409.16;7117.15;5596.13;4317.11;3780.09;3110.06;2140.04;6850.17;	0.997952;0.995648;0.994539;0.9921;0.996167;0.981439;0.982501;0.980412;0.963154;0.936065;0.818803;0.940998;	20183	4.18678	0	0	0	0.999994	1	0.83	0.841	0.831134	0.838653
Z:\HESI-source-performance\Slice-PASEF\HeLa-phospho\Raw-Data\Unenrich\20221109_HESI-1F-Slice-PASEF-unenrich-HeLa-100ng_1_1_4996.d	20221109_HESI-1F-Slice-PASEF-unenrich-HeLa-100ng_1_1_4996	P08670	P08670	VIME_HUMAN	VIM	1051870	1044130	1042610	1051870	1044130	1042610	1042610	KVESLQEEIAFLKK	KVESLQEEIAFLKK	KVESLQEEIAFLKK3	3	7.93588e-05	4.24881e-05	6.07699e-06	0.000367918	0.000320308	0.000341064	0.000320718	0	1	28908.7	28876.3	28876.4		14148.4	0.993686	14.317	14.2957	14.3382	42.9659	13.9362	45.9578	Vimentin	0	0	0.925227	14164.3	5.77913	0.655948	1	3.91792	0.999951	2.44097	0.487358	13455.3;8099.19;9384.23;6069.16;5771.13;6382.15;4978.13;4339.09;4240.1;3475.07;1641.04;6645.16;	13455.3;8099.19;9384.23;6069.16;5771.13;6382.15;4978.13;4339.09;4240.1;3475.07;1641.04;6645.16;	0.997837;0.983894;0.987473;0.994088;0.979896;0.989714;0.998556;0.984885;0.990548;0.948475;0.709543;0.936756;	20213	3.91792	0	0	0	0.999921	1	0.83	0.841	0.831436	0.838266
Z:\HESI-source-performance\Slice-PASEF\HeLa-phospho\Raw-Data\Unenrich\20221109_HESI-1F-Slice-PASEF-unenrich-HeLa-100ng_1_1_4997.d	20221109_HESI-1F-Slice-PASEF-unenrich-HeLa-100ng_1_1_4997	P08670	P08670	VIME_HUMAN	VIM	1042950	1028560	1049150	1042950	1028560	1049150	1049150	KVESLQEEIAFLKK	KVESLQEEIAFLKK	KVESLQEEIAFLKK3	3	5.60645e-05	5.60645e-05	6.07699e-06	0.000363108	0.000315956	0.000341064	0.000316456	0	1	29656.7	29365.7	29386.8		14523	0.991206	14.3276	14.3064	14.3489	42.9659	13.9313	46.0351	Vimentin	0	0	0.937351	14656.3	5.71784	0.560164	1	3.88067	0.999935	2.33316	0.37193	14505.4;6742.13;9429.23;5722.13;4981.1;5508.13;4655.12;4752.1;3060.06;4478.11;521.011;6359.16;	14505.4;6742.13;9429.23;5722.13;4981.1;5508.13;4655.12;4752.1;3060.06;4478.11;521.011;6359.16;	0.987012;0.973733;0.998054;0.990553;0.962657;0.990029;0.969788;0.979085;0.983454;0.962652;0.71222;0.94313;	20228	3.88067	0	0	0	0.999944	1	0.827917	0.841	0.831502	0.834989
Z:\HESI-source-performance\Slice-PASEF\HeLa-phospho\Raw-Data\Unenrich\20221109_HESI-1F-Slice-PASEF-unenrich-HeLa-100ng_1_1_4996.d	20221109_HESI-1F-Slice-PASEF-unenrich-HeLa-100ng_1_1_4996	P41223	P41223	BUD31_HUMAN	BUD31	19598.5	19313.5	22438.6	19598.5	19313.5	22438.6	22438.6	KVESLWPIFR	KVESLWPIFR	KVESLWPIFR3	3	0.00364653	0.0616275	0.00364653	0.000367918	0.000320308	0.000341064	0.000320718	0	1	15321.3	15344.8	15344.9		3195.97	0.952625	17.924	17.9027	17.9452	70.484	17.5113	73.5602	Protein BUD31 homolog	0	0	0.846546	3191.06	1.81788	0.14921	0.836257	0	0.93327	1.71943	0.266618	8026.15;1298.02;692.011;344.008;5997.11;405.007;0;287.006;72.0015;443.01;222.004;520.009;	8026.15;1298.02;692.011;344.008;5997.11;405.007;0;287.006;72.0015;443.01;222.004;520.009;	0.944604;0.901241;0.890728;0.622968;0.974482;0.872069;0;0.839264;0.561919;0.756645;0.590899;0.870014;	25317	0	0	0	0	0.938372	1	0.754545	0.754	0.756948	0.760014
Z:\HESI-source-performance\Slice-PASEF\HeLa-phospho\Raw-Data\Unenrich\20221109_HESI-1F-Slice-PASEF-unenrich-HeLa-100ng_1_1_4997.d	20221109_HESI-1F-Slice-PASEF-unenrich-HeLa-100ng_1_1_4997	P41223	P41223	BUD31_HUMAN	BUD31	22092.6	21960.4	20372.3	22092.6	21960.4	20372.3	20372.3	KVESLWPIFR	KVESLWPIFR	KVESLWPIFR3	3	0.00581894	0.112581	0.00364653	0.000363108	0.000315956	0.000341064	0.000316456	0	1	11804.2	11697.5	11705.9		2639.88	0.958214	17.9347	17.9134	17.9559	70.484	17.51	73.669	Protein BUD31 homolog	0	0	0.915412	2662.04	2.63806	0.10557	0.732157	1.46396	0.884775	0.922929	0.30196	5545.11;1752.03;176.003;529.009;4507.07;501.008;0;338.007;76.0015;259.004;355.007;565.01;	5545.11;1752.03;176.003;529.009;4507.07;501.008;0;338.007;76.0015;259.004;355.007;565.01;	0.99153;0.979939;0.492321;0.783232;0.908779;0.806871;0;0.728539;0.492321;0.56253;0.802957;0.819018;	25332	1.46396	0	0	0	0	1	0.757812	0.754	0.757629	0.763309
Z:\HESI-source-performance\Slice-PASEF\HeLa-phospho\Raw-Data\Unenrich\20221109_HESI-1F-Slice-PASEF-unenrich-HeLa-100ng_1_1_4995.d	20221109_HESI-1F-Slice-PASEF-unenrich-HeLa-100ng_1_1_4995	Q6YN16	Q6YN16	HSDL2_HUMAN	HSDL2	43755.9	43539.1	43323.6	43755.9	43539.1	43323.6	43323.6	KVESTGAVPEFKEEK	KVESTGAVPEFKEEK	KVESTGAVPEFKEEK3	3	0.000474676	0.00460218	0.000176929	0.000406835	0.00036049	0.000341064	0.000361011	0	1	5083.14	5123.12	5119.29		442.136	0.906423	7.63563	7.61438	7.65685	-7.29874	7.47007	-5.80889	Hydroxysteroid dehydrogenase-like protein 2	0	0	0.490982	439.014	2.33687	0.609496	0.0593598	1.56765	0.994702	1.67938	0.274533	1451.05;2242.06;1907.05;1390.04;1696.05;967.024;253.007;325.009;346.01;660.018;1424.04;550.014;	1451.05;2242.06;1907.05;1390.04;1696.05;967.024;253.007;325.009;346.01;660.018;1424.04;550.014;	0.92524;0.919033;0.812438;0.866439;0.937469;0.906383;0.76477;0.834322;0.52067;0.849047;0.730872;0.818339;	10763	1.56765	0	0	0	0.995398	1	0.875	0.897	0.886997	0.883371
Z:\HESI-source-performance\Slice-PASEF\HeLa-phospho\Raw-Data\Unenrich\20221109_HESI-1F-Slice-PASEF-unenrich-HeLa-100ng_1_1_4996.d	20221109_HESI-1F-Slice-PASEF-unenrich-HeLa-100ng_1_1_4996	Q6YN16	Q6YN16	HSDL2_HUMAN	HSDL2	43598	43853.8	44181.5	43598	43853.8	44181.5	44181.5	KVESTGAVPEFKEEK	KVESTGAVPEFKEEK	KVESTGAVPEFKEEK3	3	0.000117918	0.00102386	0.000176929	0.000367918	0.000320308	0.000341064	0.000320718	0	1	7379.21	7275.66	7275.69		1231.52	0.939894	7.60192	7.58071	7.62313	-7.29874	7.47388	-6.12229	Hydroxysteroid dehydrogenase-like protein 2	0	0	0.533712	1249.04	1.94768	0.416796	0.931797	1.52684	0.998814	0.388583	0.311206	1636.04;3221.1;2305.06;2522.07;915.028;724.02;533.014;975.022;34.0012;714.021;132.005;673.019;	1636.04;3221.1;2305.06;2522.07;915.028;724.02;533.014;975.022;34.0012;714.021;132.005;673.019;	0.953626;0.927572;0.950758;0.946723;0.704;0.818485;0.717222;0.846658;0.542584;0.904856;0.497607;0.973967;	10718	1.52684	0	0	0	0.998976	1	0.880227	0.897	0.887042	0.88877
Z:\HESI-source-performance\Slice-PASEF\HeLa-phospho\Raw-Data\Unenrich\20221109_HESI-1F-Slice-PASEF-unenrich-HeLa-100ng_1_1_4997.d	20221109_HESI-1F-Slice-PASEF-unenrich-HeLa-100ng_1_1_4997	Q6YN16	Q6YN16	HSDL2_HUMAN	HSDL2	44044.9	43479.4	43374.5	44044.9	43479.4	43374.5	43374.5	KVESTGAVPEFKEEK	KVESTGAVPEFKEEK	KVESTGAVPEFKEEK3	3	0.000257798	0.00268206	0.000176929	0.000363108	0.000315956	0.000341064	0.000316456	0	1	6653.17	6587.55	6592.3		723.338	0.932331	7.62316	7.60195	7.64437	-7.29874	7.47478	-5.96527	Hydroxysteroid dehydrogenase-like protein 2	0	0	0.373044	730.016	2.55244	0.452047	0.945047	1.32285	0.996907	0.516409	0.331214	1532.05;3141.07;2770.07;1980.05;475.013;1513.04;168.005;780.018;0;398.011;325.009;549.013;	1532.05;3141.07;2770.07;1980.05;475.013;1513.04;168.005;780.018;0;398.011;325.009;549.013;	0.841107;0.953094;0.955297;0.969978;0.592732;0.888429;0.519548;0.727923;0;0.791479;0.718124;0.886226;	10748	1.32285	0	0	0	0.997318	1	0.878646	0.897	0.887387	0.886451
Z:\HESI-source-performance\Slice-PASEF\HeLa-phospho\Raw-Data\Unenrich\20221109_HESI-1F-Slice-PASEF-unenrich-HeLa-100ng_1_1_4995.d	20221109_HESI-1F-Slice-PASEF-unenrich-HeLa-100ng_1_1_4995	O95831	O95831	AIFM1_HUMAN	AIFM1	103010	103343	106140	103010	103343	106140	106140	KVETDHIVAAVGLEPNVELAK	KVETDHIVAAVGLEPNVELAK	KVETDHIVAAVGLEPNVELAK4	4	0.000150105	0.000126604	7.93588e-05	0.000406835	0.00036049	0.000341064	0.000361011	0	1	31480.8	31590.9	31567.3		6331.53	0.992677	14.5535	14.5323	14.5747	49.7277	14.8149	47.7771	Apoptosis-inducing factor 1, mitochondrial	0	0	0.938295	6314.18	4.80733	0.312178	1	0	0.999853	1.32246	0.258144	18075.4;8839.24;3634.09;4566.13;3423.1;2445.08;6312.18;1330.03;3789.11;1462.05;814.024;217.008;	18075.4;8839.24;3634.09;4566.13;3423.1;2445.08;6312.18;1330.03;3789.11;1462.05;814.024;217.008;	0.995041;0.997406;0.958869;0.974163;0.99385;0.962714;0.90191;0.836776;0.978496;0.769981;0.854078;0.750161;	20543	0	0	0	0	0.99985	1	0.911042	0.917	0.908507	0.921846
Z:\HESI-source-performance\Slice-PASEF\HeLa-phospho\Raw-Data\Unenrich\20221109_HESI-1F-Slice-PASEF-unenrich-HeLa-100ng_1_1_4996.d	20221109_HESI-1F-Slice-PASEF-unenrich-HeLa-100ng_1_1_4996	O95831	O95831	AIFM1_HUMAN	AIFM1	113509	111351	101278	113509	111351	101278	101278	KVETDHIVAAVGLEPNVELAK	KVETDHIVAAVGLEPNVELAK	KVETDHIVAAVGLEPNVELAK4	4	7.93588e-05	6.98739e-05	7.93588e-05	0.000367918	0.000320308	0.000341064	0.000320718	0	1	29152.8	28931.2	28931.3		7593.08	0.988265	14.5611	14.5399	14.5823	49.7277	14.8221	47.7958	Apoptosis-inducing factor 1, mitochondrial	0	0	0.94919	7651.2	3.38746	0.429232	1	0	0.999919	2.26026	0.34731	15913.4;8418.24;3681.1;4821.16;2834.08;2115.06;7413.22;898.03;4631.13;2795.07;1109.03;239.008;	15913.4;8418.24;3681.1;4821.16;2834.08;2115.06;7413.22;898.03;4631.13;2795.07;1109.03;239.008;	0.98711;0.984885;0.975607;0.99798;0.919969;0.778681;0.9217;0.822683;0.914186;0.94041;0.859648;0.763442;	20558	0	0	0	0	0.999921	1	0.909896	0.917	0.908877	0.919726
Z:\HESI-source-performance\Slice-PASEF\HeLa-phospho\Raw-Data\Unenrich\20221109_HESI-1F-Slice-PASEF-unenrich-HeLa-100ng_1_1_4997.d	20221109_HESI-1F-Slice-PASEF-unenrich-HeLa-100ng_1_1_4997	O95831	O95831	AIFM1_HUMAN	AIFM1	93499.2	93181.6	99792.6	93499.2	93181.6	99792.6	99792.6	KVETDHIVAAVGLEPNVELAK	KVETDHIVAAVGLEPNVELAK	KVETDHIVAAVGLEPNVELAK4	4	0.000210011	0.000493545	7.93588e-05	0.000363108	0.000315956	0.000341064	0.000316456	0	1	26616.8	26307.7	26326.7		6475.83	0.972487	14.5717	14.5504	14.5929	49.7277	14.8226	47.8778	Apoptosis-inducing factor 1, mitochondrial	0	0	0.96295	6547.2	3.28662	0.314619	1	0	0.999429	2.4385	0.435927	16638.5;6164.18;3510.09;3814.11;3065.08;2921.09;6434.16;1532.04;3539.1;2332.06;636.019;319.009;	16638.5;6164.18;3510.09;3814.11;3065.08;2921.09;6434.16;1532.04;3539.1;2332.06;636.019;319.009;	0.967479;0.981939;0.969267;0.979057;0.986507;0.963405;0.963904;0.92466;0.946175;0.724051;0.863211;0.892866;	20573	0	0	0	0	0.999506	1	0.912396	0.917	0.90945	0.922143
Z:\HESI-source-performance\Slice-PASEF\HeLa-phospho\Raw-Data\Unenrich\20221109_HESI-1F-Slice-PASEF-unenrich-HeLa-100ng_1_1_4997.d	20221109_HESI-1F-Slice-PASEF-unenrich-HeLa-100ng_1_1_4997	O60927	O60927	PP1RB_HUMAN	PPP1R11	4836.1	4737.61	4737.61	4836.1	4737.61	4737.61	4737.61	KVEWTSDTVDNEHMGR	KVEWTSDTVDNEHMGR	KVEWTSDTVDNEHMGR3	3	0.00282732	0.0543399	0.00590755	0.000670466	0.000583601	0.000546001	0.000584795	0	1	977.026	973.369	974.071		779.658	0.836755	8.83229	8.81108	8.8535	1.93106	8.62529	3.59759	E3 ubiquitin-protein ligase PPP1R11	0	0	0.944686	782.024	2.55921	0.683769	1	0	0.940859	1.53309	0.444791	440.012;51.0012;385.01;803.021;363.009;563.015;419.009;541.012;984.028;2737.08;264.007;262.007;	440.012;51.0012;385.01;803.021;363.009;563.015;419.009;541.012;984.028;2737.08;264.007;262.007;	0.638765;0.72977;0.636992;0.581827;0.951982;0.772152;0.847603;0.763729;0.800139;0.827095;0.4567;0.660612;	12456	0	0	0	0	0.94566	1	0.880114	0.904	0.892752	0.888274
Z:\HESI-source-performance\Slice-PASEF\HeLa-phospho\Raw-Data\Unenrich\20221109_HESI-1F-Slice-PASEF-unenrich-HeLa-100ng_1_1_4995.d	20221109_HESI-1F-Slice-PASEF-unenrich-HeLa-100ng_1_1_4995	P10620	P10620	MGST1_HUMAN	MGST1	33125	33061.2	32963.4	33125	33061.2	32963.4	32963.4	KVFANPEDC(UniMod:4)VAFGK	KVFANPEDCVAFGK	KVFANPEDC(UniMod:4)VAFGK2	2	0.00782014	0.109098	0.0037622	0.000406835	0.00036049	0.000341064	0.000361011	0	1	1397.06	1394.77	1393.72		1763.84	0.73043	11.678	11.6568	11.6993	25.601	11.6322	26.0561	Microsomal glutathione S-transferase 1	0	0	0.841381	1768.06	1.88444	0.462204	0.983606	1.03406	0.887888	1.42924	0.442515	381.017;858.031;158.007;237.008;481.023;760.03;131.007;183.007;0;0;237.01;87.0033;	381.017;858.031;158.007;237.008;481.023;760.03;131.007;183.007;0;0;237.01;87.0033;	0.572169;0.770787;0.892903;0.662903;0.900339;0.64052;0.200204;0.877966;0;0;0.601529;0.19472;	16472	1.03406	0	0	0	0	1	1.03375	1.059	1.04588	1.04502
Z:\HESI-source-performance\Slice-PASEF\HeLa-phospho\Raw-Data\Unenrich\20221109_HESI-1F-Slice-PASEF-unenrich-HeLa-100ng_1_1_4996.d	20221109_HESI-1F-Slice-PASEF-unenrich-HeLa-100ng_1_1_4996	P10620	P10620	MGST1_HUMAN	MGST1	32240.1	32210.6	32205.2	32240.1	32210.6	32205.2	32205.2	KVFANPEDC(UniMod:4)VAFGK	KVFANPEDCVAFGK	KVFANPEDC(UniMod:4)VAFGK2	2	0.0037622	0.0642994	0.0037622	0.000367918	0.000320308	0.000341064	0.000320718	0	1	1512.05	1490.82	1490.82		2266.79	0.83554	11.6756	11.6544	11.6968	25.601	11.6432	25.9157	Microsomal glutathione S-transferase 1	0	0	0.669264	2299.07	1.60067	0.213903	1	1.90521	0.930578	1.07367	0.246576	442.015;677.023;393.012;110.005;490.015;618.029;81.0033;77.0033;117.003;0;67.0034;252.008;	442.015;677.023;393.012;110.005;490.015;618.029;81.0033;77.0033;117.003;0;67.0034;252.008;	0.814972;0.92341;0.707304;0.630333;0.48204;0.707231;0.0684322;0.515803;0.574826;0;0.364399;0.729819;	16472	1.90521	0	0	0	0.935701	1	1.035	1.059	1.04708	1.046
Z:\HESI-source-performance\Slice-PASEF\HeLa-phospho\Raw-Data\Unenrich\20221109_HESI-1F-Slice-PASEF-unenrich-HeLa-100ng_1_1_4995.d	20221109_HESI-1F-Slice-PASEF-unenrich-HeLa-100ng_1_1_4995	P10620	P10620	MGST1_HUMAN	MGST1	33125	33061.2	32963.4	33125	33061.2	32963.4	32963.4	KVFANPEDC(UniMod:4)VAFGK	KVFANPEDCVAFGK	KVFANPEDC(UniMod:4)VAFGK3	3	3.96548e-06	3.96548e-06	3.96548e-06	0.000406835	0.00036049	0.000341064	0.000361011	0	1	23980.6	23907	23889.2		8011.53	0.988422	11.6781	11.6569	11.6993	25.601	11.6322	26.0564	Microsomal glutathione S-transferase 1	0	0	0.952487	8042.18	4.31861	0.595868	1	2.03516	0.999995	1.63937	0.403109	9228.22;9872.22;8514.19;4199.09;5594.16;4788.11;5322.11;858.02;3055.06;1120.03;3738.08;1461.03;	9228.22;9872.22;8514.19;4199.09;5594.16;4788.11;5322.11;858.02;3055.06;1120.03;3738.08;1461.03;	0.969204;0.986991;0.988418;0.987296;0.990954;0.964835;0.949075;0.630625;0.942751;0.81535;0.945106;0.914346;	16479	2.03516	0	0	0	0.999996	1	0.816562	0.818	0.812267	0.823653
Z:\HESI-source-performance\Slice-PASEF\HeLa-phospho\Raw-Data\Unenrich\20221109_HESI-1F-Slice-PASEF-unenrich-HeLa-100ng_1_1_4996.d	20221109_HESI-1F-Slice-PASEF-unenrich-HeLa-100ng_1_1_4996	P10620	P10620	MGST1_HUMAN	MGST1	32240.1	32210.6	32205.2	32240.1	32210.6	32205.2	32205.2	KVFANPEDC(UniMod:4)VAFGK	KVFANPEDCVAFGK	KVFANPEDC(UniMod:4)VAFGK3	3	7.93588e-05	0.000107384	3.96548e-06	0.000367918	0.000320308	0.000341064	0.000320718	0	1	21371.4	21456.7	21456.7		8890.53	0.978473	11.665	11.6438	11.6862	25.601	11.6432	25.8259	Microsomal glutathione S-transferase 1	0	0	0.961979	8855.19	5.19406	0.536609	1	1.76898	0.999875	1.18105	0.164559	9383.22;8396.19;8755.16;5651.12;4220.09;5778.14;4304.1;1231.03;2804.06;943.019;3564.07;1348.03;	9383.22;8396.19;8755.16;5651.12;4220.09;5778.14;4304.1;1231.03;2804.06;943.019;3564.07;1348.03;	0.978242;0.968838;0.987242;0.979097;0.979449;0.982699;0.976977;0.537317;0.950181;0.897254;0.990894;0.983133;	16464	1.76898	0	0	0	0.999893	1	0.819583	0.818	0.813129	0.826706
Z:\HESI-source-performance\Slice-PASEF\HeLa-phospho\Raw-Data\Unenrich\20221109_HESI-1F-Slice-PASEF-unenrich-HeLa-100ng_1_1_4997.d	20221109_HESI-1F-Slice-PASEF-unenrich-HeLa-100ng_1_1_4997	P10620	P10620	MGST1_HUMAN	MGST1	32751	32468.4	32574.7	32751	32468.4	32574.7	32574.7	KVFANPEDC(UniMod:4)VAFGK	KVFANPEDCVAFGK	KVFANPEDC(UniMod:4)VAFGK3	3	2.16932e-05	2.16932e-05	3.96548e-06	0.000363108	0.000315956	0.000341064	0.000316456	0	1	24511.5	24300.8	24318.3		8777.46	0.992105	11.6752	11.654	11.6964	25.601	11.6483	25.9281	Microsomal glutathione S-transferase 1	0	0	0.94424	8847.19	5.12405	0.596335	1	1.74118	0.999975	1.72928	0.0832739	10959.3;8465.16;10142.2;5030.12;5904.12;5181.12;5608.13;1038.02;3025.07;943.023;3799.08;1733.04;	10959.3;8465.16;10142.2;5030.12;5904.12;5181.12;5608.13;1038.02;3025.07;943.023;3799.08;1733.04;	0.971151;0.996923;0.996402;0.934051;0.977816;0.971688;0.960352;0.586534;0.846807;0.968208;0.93365;0.953401;	16479	1.74118	0	0	0	0.999978	1	0.817708	0.818	0.813269	0.824562
Z:\HESI-source-performance\Slice-PASEF\HeLa-phospho\Raw-Data\Unenrich\20221109_HESI-1F-Slice-PASEF-unenrich-HeLa-100ng_1_1_4995.d	20221109_HESI-1F-Slice-PASEF-unenrich-HeLa-100ng_1_1_4995	Q08211	Q08211	DHX9_HUMAN	DHX9	171996	169927	172010	171996	169927	172010	172010	KVFDPVPVGVTK	KVFDPVPVGVTK	KVFDPVPVGVTK2	2	0.000732664	0.00927711	0.000357031	0.000406835	0.00036049	0.000341064	0.000361011	0	1	3003.09	3009.95	3007.7		2759.3	0.948888	12.1024	12.0812	12.1237	29.5666	12.1608	29.1473	ATP-dependent RNA helicase A	0	0	0.928577	2755.07	1.97733	0.411491	1	1.18726	0.989377	1.12128	0.267279	1438.04;1791.06;1064.03;910.027;501.018;12743.4;670.024;446.013;761.022;253.008;89.0027;154.006;	1438.04;1791.06;1064.03;910.027;501.018;12743.4;670.024;446.013;761.022;253.008;89.0027;154.006;	0.985076;0.855353;0.915424;0.87802;0.916088;0.777972;0.513202;0.830565;0.631061;0.726187;0.398642;0.682145;	17076	1.18726	0	0	0	0.990723	1	0.936354	0.952	0.941685	0.946164
Z:\HESI-source-performance\Slice-PASEF\HeLa-phospho\Raw-Data\Unenrich\20221109_HESI-1F-Slice-PASEF-unenrich-HeLa-100ng_1_1_4996.d	20221109_HESI-1F-Slice-PASEF-unenrich-HeLa-100ng_1_1_4996	Q08211	Q08211	DHX9_HUMAN	DHX9	170447	169507	173730	170447	169507	173730	173730	KVFDPVPVGVTK	KVFDPVPVGVTK	KVFDPVPVGVTK2	2	0.000308785	0.00267173	0.000357031	0.000367918	0.000320308	0.000341064	0.000320718	0	1	4376.13	4333.04	4333.06		2220	0.973763	12.0894	12.0681	12.1106	29.5666	12.1638	28.9654	ATP-dependent RNA helicase A	0	0	0.624039	2242.06	1.75295	0.652757	1	1.26099	0.99691	1.24964	0.25459	2350.06;1603.04;1227.04;1343.04;799.026;5870.17;476.016;427.015;140.004;264.007;487.014;418.011;	2350.06;1603.04;1227.04;1343.04;799.026;5870.17;476.016;427.015;140.004;264.007;487.014;418.011;	0.996343;0.859413;0.930533;0.775537;0.973739;0.737986;0.848981;0.819074;0.62443;0.873861;0.634389;0.947887;	17061	1.26099	0	0	0	0.997328	1	0.926979	0.952	0.94153	0.939855
Z:\HESI-source-performance\Slice-PASEF\HeLa-phospho\Raw-Data\Unenrich\20221109_HESI-1F-Slice-PASEF-unenrich-HeLa-100ng_1_1_4997.d	20221109_HESI-1F-Slice-PASEF-unenrich-HeLa-100ng_1_1_4997	Q08211	Q08211	DHX9_HUMAN	DHX9	176099	176464	170066	176099	176464	170066	170066	KVFDPVPVGVTK	KVFDPVPVGVTK	KVFDPVPVGVTK2	2	0.000257516	0.00102887	0.000357031	0.000363108	0.000315956	0.000341064	0.000316456	0	1	3967.13	3932.49	3935.33		3461.14	0.942136	12.1103	12.0891	12.1315	29.5666	12.1628	29.1418	ATP-dependent RNA helicase A	0	0	0.89195	3489.11	2.50881	0.400319	1	1.55676	0.998811	1.16839	0.22617	2605.09;1979.05;1031.03;2010.07;331.011;10655.4;451.016;444.012;326.009;263.008;344.01;0;	2605.09;1979.05;1031.03;2010.07;331.011;10655.4;451.016;444.012;326.009;263.008;344.01;0;	0.986463;0.971943;0.866572;0.930179;0.828652;0.786234;0.567929;0.874854;0.829845;0.696967;0.880085;0;	17091	1.55676	0	0	0	0.998971	1	0.940833	0.952	0.941906	0.951173
Z:\HESI-source-performance\Slice-PASEF\HeLa-phospho\Raw-Data\Unenrich\20221109_HESI-1F-Slice-PASEF-unenrich-HeLa-100ng_1_1_4995.d	20221109_HESI-1F-Slice-PASEF-unenrich-HeLa-100ng_1_1_4995	P00966	P00966	ASSY_HUMAN	ASS1	25227.5	24773	28765.4	25227.5	24773	28765.4	28765.4	KVFIEDVSR	KVFIEDVSR	KVFIEDVSR2	2	0.00146872	0.0180723	0.00308116	0.000406835	0.00036049	0.000341064	0.000361011	0	1	5883.14	5862.86	5858.47		2727.58	0.967408	9.34353	9.32232	9.36475	7.47098	9.31514	7.66464	Argininosuccinate synthase	0	0	0.874141	2739.06	2.46741	0.486588	0.840981	0.683111	0.979512	1.58979	0.351164	3249.07;2384.06;984.028;1492.04;3689.1;1142.03;183.004;544.015;2406.05;414.009;333.009;528.012;	3249.07;2384.06;984.028;1492.04;3689.1;1142.03;183.004;544.015;2406.05;414.009;333.009;528.012;	0.985483;0.875885;0.885572;0.972779;0.865167;0.908965;0.640986;0.561182;0.918686;0.470982;0.643391;0.92054;	13179	0.683111	0	0	0	0.981928	1	0.86125	0.877	0.86548	0.870531
Z:\HESI-source-performance\Slice-PASEF\HeLa-phospho\Raw-Data\Unenrich\20221109_HESI-1F-Slice-PASEF-unenrich-HeLa-100ng_1_1_4995.d	20221109_HESI-1F-Slice-PASEF-unenrich-HeLa-100ng_1_1_4995	P30050	P30050	RL12_HUMAN	RPL12	292519	289509	285912	292519	289509	285912	285912	KVGDDIAK	KVGDDIAK	KVGDDIAK2	2	0.000172592	0.000901151	7.93588e-05	0.000406835	0.00036049	0.000341064	0.000361011	0	1	39109.8	39193	39163.7		13798.3	0.991772	3.9758	3.9546	3.99703	-39.0615	3.92854	-39.5119	60S ribosomal protein L12	0	0	0.973746	13779.3	4.02796	0.10125	0.99409	2.50736	0.998958	1.5567	0.211701	19227.4;16431.3;3451.06;3160.05;1742.03;1807.03;1807.03;2407.06;791.015;2317.05;	19227.4;16431.3;3451.06;3160.05;1742.03;1807.03;1807.03;2407.06;791.015;2317.05;	0.992835;0.996089;0.965292;0.985383;0.939939;0.884789;0.884789;0.790056;0.734801;0.955405;	5592	2.50736	0	0	0	0.999099	1	0.77625	0.786	0.78014	0.782999
Z:\HESI-source-performance\Slice-PASEF\HeLa-phospho\Raw-Data\Unenrich\20221109_HESI-1F-Slice-PASEF-unenrich-HeLa-100ng_1_1_4996.d	20221109_HESI-1F-Slice-PASEF-unenrich-HeLa-100ng_1_1_4996	P30050	P30050	RL12_HUMAN	RPL12	269846	266976	272614	269846	266976	272614	272614	KVGDDIAK	KVGDDIAK	KVGDDIAK2	2	7.93588e-05	0.000155074	7.93588e-05	0.000367918	0.000320308	0.000341064	0.000320718	0	1	38276.7	37523.7	37523.8		11183.8	0.985037	3.9737	3.95248	3.9949	-39.0615	3.92609	-39.5097	60S ribosomal protein L12	0	0	0.973488	11408.2	4.4502	0.149517	0.966095	2.86014	0.99982	1.14444	0.297566	18555.4;16162.3;3559.07;3783.07;2410.05;2382.04;2382.04;2136.04;449.009;1668.03;	18555.4;16162.3;3559.07;3783.07;2410.05;2382.04;2382.04;2136.04;449.009;1668.03;	0.990618;0.990255;0.932243;0.954681;0.941154;0.948493;0.948493;0.857712;0.877453;0.89424;	5592	2.86014	0	0	0	0.999845	1	0.77625	0.786	0.780083	0.783091
Z:\HESI-source-performance\Slice-PASEF\HeLa-phospho\Raw-Data\Unenrich\20221109_HESI-1F-Slice-PASEF-unenrich-HeLa-100ng_1_1_4997.d	20221109_HESI-1F-Slice-PASEF-unenrich-HeLa-100ng_1_1_4997	P30050	P30050	RL12_HUMAN	RPL12	279439	278013	275687	279439	278013	275687	275687	KVGDDIAK	KVGDDIAK	KVGDDIAK2	2	0.000210011	0.000969372	7.93588e-05	0.000363108	0.000315956	0.000341064	0.000316456	0	1	36014.7	35941.6	35967.5		12766.5	0.982519	3.98445	3.96323	4.00565	-39.0615	3.92674	-39.2473	60S ribosomal protein L12	0	0	0.97583	12783.3	4.24717	0.107273	0.996063	3.11046	0.99888	1.78063	0.144531	16324.3;15480.3;4210.07;2295.04;1472.03;2826.05;2826.05;1252.02;408.008;2075.04;	16324.3;15480.3;4210.07;2295.04;1472.03;2826.05;2826.05;1252.02;408.008;2075.04;	0.996299;0.975883;0.953487;0.873789;0.958131;0.965512;0.965512;0.862639;0.889118;0.924233;	5607	3.11046	0	0	0	0.999031	1	0.77625	0.786	0.780697	0.782497
Z:\HESI-source-performance\Slice-PASEF\HeLa-phospho\Raw-Data\Unenrich\20221109_HESI-1F-Slice-PASEF-unenrich-HeLa-100ng_1_1_4995.d	20221109_HESI-1F-Slice-PASEF-unenrich-HeLa-100ng_1_1_4995	P62917	P62917	RL8_HUMAN	RPL8	204725	201936	201936	204725	201936	201936	201936	KVGLIAAR	KVGLIAAR	KVGLIAAR2	2	0.000150105	0.000202853	0.000176929	0.000406835	0.00036049	0.000341064	0.000361011	0	1	47788.9	47193.6	47158.4		7759.42	0.989516	7.084	7.06277	7.1052	-10.8886	7.03538	-10.6288	60S ribosomal protein L8	0	0	0.977657	7863.17	4.09251	0.116899	0.405331	0	0.999765	1.28438	0.159926	26921.5;17278.3;3589.07;1556.03;485.01;1322.02;	26921.5;17278.3;3589.07;1556.03;485.01;1322.02;	0.991016;0.985606;0.997087;0.889764;0.930215;0.927674;	9987	0	0	0	0	0.999797	1	0.795	0.803	0.796013	0.801592
Z:\HESI-source-performance\Slice-PASEF\HeLa-phospho\Raw-Data\Unenrich\20221109_HESI-1F-Slice-PASEF-unenrich-HeLa-100ng_1_1_4996.d	20221109_HESI-1F-Slice-PASEF-unenrich-HeLa-100ng_1_1_4996	P62917	P62917	RL8_HUMAN	RPL8	208232	208086	208065	208232	208086	208065	208065	KVGLIAAR	KVGLIAAR	KVGLIAAR2	2	0.000117918	0.00128394	0.000176929	0.000367918	0.000320308	0.000341064	0.000320718	0	1	49517	49448	49448.2		6421.22	0.990104	7.08188	7.06067	7.10312	-10.8886	7.04397	-10.6905	60S ribosomal protein L8	0	0	0.89593	6430.14	3.11081	0.0730518	0.46123	0	0.998513	1.57163	0.149139	27905.5;18810.4;2801.06;1136.02;542.011;743.017;	27905.5;18810.4;2801.06;1136.02;542.011;743.017;	0.993263;0.996394;0.916398;0.79347;0.866763;0.848185;	9987	0	0	0	0	0.998716	1	0.79625	0.803	0.796077	0.803066
Z:\HESI-source-performance\Slice-PASEF\HeLa-phospho\Raw-Data\Unenrich\20221109_HESI-1F-Slice-PASEF-unenrich-HeLa-100ng_1_1_4997.d	20221109_HESI-1F-Slice-PASEF-unenrich-HeLa-100ng_1_1_4997	P62917	P62917	RL8_HUMAN	RPL8	198945	196071	196090	198945	196071	196090	196090	KVGLIAAR	KVGLIAAR	KVGLIAAR2	2	0.000210011	0.00030432	0.000176929	0.000363108	0.000315956	0.000341064	0.000316456	0	1	47422	46887.2	46921		6316.67	0.993211	7.08209	7.06089	7.1033	-10.8886	7.04625	-10.679	60S ribosomal protein L8	0	0	0.914536	6384.13	3.56305	0.055377	0.974253	0	0.999648	1.34168	0.118928	27503.6;16810.4;3108.06;1612.03;557.013;761.013;	27503.6;16810.4;3108.06;1612.03;557.013;761.013;	0.997718;0.993049;0.954205;0.956153;0.622239;0.94489;	9987	0	0	0	0	0.999696	1	0.79625	0.803	0.796542	0.802383
Z:\HESI-source-performance\Slice-PASEF\HeLa-phospho\Raw-Data\Unenrich\20221109_HESI-1F-Slice-PASEF-unenrich-HeLa-100ng_1_1_4996.d	20221109_HESI-1F-Slice-PASEF-unenrich-HeLa-100ng_1_1_4996	P30837	P30837	AL1B1_HUMAN	ALDH1B1	68417.6	67471.7	67751.7	68417.6	67471.7	67751.7	67751.7	KVGNPFELDTQQGPQVDKEQFER	KVGNPFELDTQQGPQVDKEQFER	KVGNPFELDTQQGPQVDKEQFER4	4	0.00190143	0.0260515	0.00397677	0.000367918	0.000320308	0.000341064	0.000320718	0	1	3503.09	3494.47	3494.48		984.597	0.829226	13.1183	13.0971	13.1396	36.5895	13.0721	36.8766	Aldehyde dehydrogenase X, mitochondrial	0	0	0.882172	987.022	1.84808	0.353522	0.865651	0	0.970661	1.56124	0.44866	1723.05;807.018;973.026;955.031;166.005;846.028;898.03;352.01;57.0013;547.013;4072.1;754.022;	1723.05;807.018;973.026;955.031;166.005;846.028;898.03;352.01;57.0013;547.013;4072.1;754.022;	0.896638;0.778861;0.751623;0.699506;0.610084;0.647699;0.678418;0.457855;0.416362;0.551246;0.645278;0.760676;	18515	0	0	0	0	0.973948	1	0.914091	0.908	0.896373	0.924768
Z:\HESI-source-performance\Slice-PASEF\HeLa-phospho\Raw-Data\Unenrich\20221109_HESI-1F-Slice-PASEF-unenrich-HeLa-100ng_1_1_4995.d	20221109_HESI-1F-Slice-PASEF-unenrich-HeLa-100ng_1_1_4995	P53675;Q00610	P53675;Q00610	CLH1_HUMAN;CLH2_HUMAN	CLTC;CLTCL1	153124	152683	151211	153124	152683	151211		KVGYTPDWIFLLR	KVGYTPDWIFLLR	KVGYTPDWIFLLR3	3	0.00328436	0.0453401	0.00217791	0.000406835	0.00036049	0.000341064	0.000361011	0	0	12696.3	12451.2	12441.9		588.975	0.957994	20.2937	20.2725	20.3149	94.4477	19.9619	98.5509	Clathrin heavy chain 2	0	0	0.612764	601.016	2.57189	0.207838	0.0808246	1.23349	0.950141	1.48272	0.165495	7069.14;668.013;762.018;4959.1;1844.04;78.0021;1398.04;1017.02;534.01;280.008;720.018;459.009;	7069.14;668.013;762.018;4959.1;1844.04;78.0021;1398.04;1017.02;534.01;280.008;720.018;459.009;	0.976534;0.881429;0.996511;0.94188;0.948093;0.441863;0.876794;0.782458;0.888167;0.741371;0.808229;0.82258;	28659	1.23349	0	0	0	0.95466	1	0.8275	0.831	0.823386	0.835404
Z:\HESI-source-performance\Slice-PASEF\HeLa-phospho\Raw-Data\Unenrich\20221109_HESI-1F-Slice-PASEF-unenrich-HeLa-100ng_1_1_4996.d	20221109_HESI-1F-Slice-PASEF-unenrich-HeLa-100ng_1_1_4996	P53675;Q00610	P53675;Q00610	CLH1_HUMAN;CLH2_HUMAN	CLTC;CLTCL1	152608	150729	150802	152608	150729	150802		KVGYTPDWIFLLR	KVGYTPDWIFLLR	KVGYTPDWIFLLR3	3	0.00186902	0.0253578	0.00217791	0.000367918	0.000320308	0.000341064	0.000320718	0	0	17565.4	17336.2	17336.3		703.716	0.983628	20.3216	20.3004	20.3428	94.4477	19.9711	98.7694	Clathrin heavy chain 2	0	0	0.736249	713.015	2.67533	0.136753	1	0.499807	0.97142	0.682032	0.361319	8495.19;1302.03;564.015;7768.19;1278.03;375.01;1521.03;1164.03;430.009;420.012;399.01;516.013;	8495.19;1302.03;564.015;7768.19;1278.03;375.01;1521.03;1164.03;430.009;420.012;399.01;516.013;	0.989605;0.880421;0.765258;0.99439;0.779094;0.887647;0.944601;0.734607;0.799657;0.710359;0.567956;0.830695;	28704	0.499807	0	0	0	0.974642	1	0.820104	0.831	0.824136	0.827305
Z:\HESI-source-performance\Slice-PASEF\HeLa-phospho\Raw-Data\Unenrich\20221109_HESI-1F-Slice-PASEF-unenrich-HeLa-100ng_1_1_4995.d	20221109_HESI-1F-Slice-PASEF-unenrich-HeLa-100ng_1_1_4995	P62829	P62829	RL23_HUMAN	RPL23	183900	183419	178946	183900	183419	178946	178946	KVHPAVVIR	KVHPAVVIR	KVHPAVVIR2	2	0.00426025	0.0598597	0.00182143	0.000406835	0.00036049	0.000341064	0.000361011	0	1	1959.05	1973.98	1972.5		266.826	0.90956	5.67289	5.65166	5.69416	-23.2395	5.60859	-23.0835	60S ribosomal protein L23	0	0	0.403698	265.007	1.60515	0.190416	0.0498383	0.498669	0.935208	1.16143	0.423408	1357.03;370.011;232.007;131.003;0;247.007;0;52.0011;0;0;86.0021;0;	1357.03;370.011;232.007;131.003;0;247.007;0;52.0011;0;0;86.0021;0;	0.958655;0.849249;0.718579;0.435237;0;0.722795;0;0.450558;0;0;0.18468;0;	7989	0.498669	0	0	0	0.94014	1	0.857614	0.861	0.852318	0.866892
Z:\HESI-source-performance\Slice-PASEF\HeLa-phospho\Raw-Data\Unenrich\20221109_HESI-1F-Slice-PASEF-unenrich-HeLa-100ng_1_1_4997.d	20221109_HESI-1F-Slice-PASEF-unenrich-HeLa-100ng_1_1_4997	P62829	P62829	RL23_HUMAN	RPL23	180822	179147	184372	180822	179147	184372	184372	KVHPAVVIR	KVHPAVVIR	KVHPAVVIR2	2	0.00136452	0.030225	0.00182143	0.000363108	0.000315956	0.000341064	0.000316456	0	1	1906.04	1863.4	1864.74		244.589	0.903003	5.75622	5.73501	5.77745	-23.2395	5.60248	-22.1788	60S ribosomal protein L23	0	0	0.534424	250.007	1.32213	0.301849	0.082777	0.672031	0.966218	0.613549	0.371508	1221.03;211.004;474.01;128.003;78.0021;140.003;66.002;0;0;130.005;103.002;0;	1221.03;211.004;474.01;128.003;78.0021;140.003;66.002;0;0;130.005;103.002;0;	0.931822;0.584727;0.970446;0.623664;0.486588;0.667633;0.44069;0;0;0.44069;0.292858;0;	8109	0.672031	0	0	0	0.969775	1	0.852841	0.861	0.852986	0.861095
Z:\HESI-source-performance\Slice-PASEF\HeLa-phospho\Raw-Data\Unenrich\20221109_HESI-1F-Slice-PASEF-unenrich-HeLa-100ng_1_1_4995.d	20221109_HESI-1F-Slice-PASEF-unenrich-HeLa-100ng_1_1_4995	P27797	P27797	CALR_HUMAN	CALR	286093	287366	285262	286093	287366	285262	285262	KVHVIFNYK	KVHVIFNYK	KVHVIFNYK2	2	2.77077e-05	2.77077e-05	2.44032e-05	0.000406835	0.00036049	0.000341064	0.000361011	0	1	12784.4	12705.8	12696.3		7886.49	0.949116	9.02519	9.00399	9.0464	1.92467	8.61855	5.17665	Calreticulin	0	0	0.952626	7941.2	3.8172	0.355035	1	2.66024	0.999968	1.98817	0.349999	3130.07;6184.17;3592.12;3470.11;1167.04;792.019;423.013;1088.04;723.023;1558.04;329.01;5276.16;	3130.07;6184.17;3592.12;3470.11;1167.04;792.019;423.013;1088.04;723.023;1558.04;329.01;5276.16;	0.941697;0.944133;0.954388;0.964687;0.995506;0.928869;0.884221;0.83113;0.848753;0.985063;0.864562;0.945913;	12728	2.66024	0	0	0	0.999972	1	0.910312	0.928	0.91631	0.920875
Z:\HESI-source-performance\Slice-PASEF\HeLa-phospho\Raw-Data\Unenrich\20221109_HESI-1F-Slice-PASEF-unenrich-HeLa-100ng_1_1_4996.d	20221109_HESI-1F-Slice-PASEF-unenrich-HeLa-100ng_1_1_4996	P27797	P27797	CALR_HUMAN	CALR	293761	290665	280875	293761	290665	280875	280875	KVHVIFNYK	KVHVIFNYK	KVHVIFNYK2	2	2.44032e-05	2.44032e-05	2.44032e-05	0.000367918	0.000320308	0.000341064	0.000320718	0	1	11417.3	11343	11343		8374.37	0.991224	9.02315	9.00193	9.04435	1.92467	8.6237	5.13424	Calreticulin	0	0	0.976029	8429.24	4.36116	0.334343	0.985121	2.61282	0.999972	1.10987	0.390033	3293.09;5754.18;4156.13;2370.06;976.025;924.025;1301.03;975.027;664.015;540.015;622.015;5717.19;	3293.09;5754.18;4156.13;2370.06;976.025;924.025;1301.03;975.027;664.015;540.015;622.015;5717.19;	0.990308;0.994753;0.957639;0.983931;0.962805;0.956066;0.89207;0.904159;0.625656;0.744795;0.831531;0.838743;	12728	2.61282	0	0	0	0.999976	1	0.909896	0.928	0.916974	0.919726
Z:\HESI-source-performance\Slice-PASEF\HeLa-phospho\Raw-Data\Unenrich\20221109_HESI-1F-Slice-PASEF-unenrich-HeLa-100ng_1_1_4997.d	20221109_HESI-1F-Slice-PASEF-unenrich-HeLa-100ng_1_1_4997	P27797	P27797	CALR_HUMAN	CALR	266650	266394	277712	266650	266394	277712	277712	KVHVIFNYK	KVHVIFNYK	KVHVIFNYK2	2	8.8944e-05	8.8944e-05	2.44032e-05	0.000363108	0.000315956	0.000341064	0.000316456	0	1	15913.4	15966.1	15977.6		8517.41	0.978848	9.01257	8.99136	9.0338	1.92467	8.6245	4.99682	Calreticulin	0	0	0.953198	8483.2	3.85374	0.524212	1	1.65382	0.999897	1.09709	0.308382	5696.16;7296.2;3609.09;2921.08;1400.05;987.023;481.01;1241.04;311.011;934.033;427.011;7267.21;	5696.16;7296.2;3609.09;2921.08;1400.05;987.023;481.01;1241.04;311.011;934.033;427.011;7267.21;	0.976;0.990482;0.961366;0.955338;0.86361;0.803512;0.670372;0.888089;0.834508;0.809975;0.844924;0.984712;	12713	1.65382	0	0	0	0.999911	1	0.911146	0.928	0.917325	0.920546
Z:\HESI-source-performance\Slice-PASEF\HeLa-phospho\Raw-Data\Unenrich\20221109_HESI-1F-Slice-PASEF-unenrich-HeLa-100ng_1_1_4996.d	20221109_HESI-1F-Slice-PASEF-unenrich-HeLa-100ng_1_1_4996	P14550	P14550	AK1A1_HUMAN	AKR1A1	39822.9	39263.1	39638.3	39822.9	39263.1	39638.3	39638.3	KVIC(UniMod:4)IPK	KVICIPK	KVIC(UniMod:4)IPK2	2	0.00666327	0.102949	0.0140526	0.000367918	0.000320308	0.000341064	0.000320718	0	1	4579.1	4512.9	4512.92		2056.88	0.956224	7.59132	7.5701	7.61253	-7.04127	7.50544	-6.20471	Aldo-keto reductase family 1 member A1	0	0	0.807899	2087.04	1.17563	0.701886	0.795792	0.263231	0.893301	0.88287	0.356716	4400.08;2033.05;979.018;1802.04;1339.03;1207.02;6488.13;264.004;158.004;748.016;586.012;169.003;	4400.08;2033.05;979.018;1802.04;1339.03;1207.02;6488.13;264.004;158.004;748.016;586.012;169.003;	0.881264;0.952772;0.88178;0.817511;0.956789;0.96141;0.981003;0.568865;0.555083;0.925118;0.788624;0.507457;	10706	0.263231	0	0	0	0	1	0.792273	0.793	0.788277	0.79812
Z:\HESI-source-performance\Slice-PASEF\HeLa-phospho\Raw-Data\Unenrich\20221109_HESI-1F-Slice-PASEF-unenrich-HeLa-100ng_1_1_4995.d	20221109_HESI-1F-Slice-PASEF-unenrich-HeLa-100ng_1_1_4995	P05783	P05783	K1C18_HUMAN	KRT18	917027	911138	889365	917027	911138	889365	889365	KVIDDTNITR	KVIDDTNITR	KVIDDTNITR2	2	0.000172592	0.000683063	0.000150739	0.000406835	0.00036049	0.000341064	0.000361011	0	1	11254.3	11211.7	11203.3		8260.59	0.97185	6.82948	6.80823	6.85068	-11.6033	6.951	-12.757	Keratin, type I cytoskeletal 18	0	0	0.980289	8298.22	3.38823	0.691532	0.984643	0.981932	0.99921	1.14075	0.216082	5886.17;3833.1;1968.04;9801.29;1535.05;881.025;56.0012;696.014;145.005;1343.03;	5886.17;3833.1;1968.04;9801.29;1535.05;881.025;56.0012;696.014;145.005;1343.03;	0.992647;0.949726;0.907717;0.902569;0.947343;0.817547;0.298256;0.911509;0.649474;0.522096;	9622	0.981932	0	0	0	0.999317	1	0.883542	0.9	0.889331	0.893486
Z:\HESI-source-performance\Slice-PASEF\HeLa-phospho\Raw-Data\Unenrich\20221109_HESI-1F-Slice-PASEF-unenrich-HeLa-100ng_1_1_4996.d	20221109_HESI-1F-Slice-PASEF-unenrich-HeLa-100ng_1_1_4996	P05783	P05783	K1C18_HUMAN	KRT18	919080	913409	898391	919080	913409	898391	898391	KVIDDTNITR	KVIDDTNITR	KVIDDTNITR2	2	0.000117918	0.0012876	0.000150739	0.000367918	0.000320308	0.000341064	0.000320718	0	1	9571.24	9533.93	9533.97		10075.9	0.958246	6.82722	6.80602	6.84844	-11.6033	6.96131	-12.92	Keratin, type I cytoskeletal 18	0	0	0.944987	10115.3	2.97173	0.240274	0.998747	0.947723	0.998508	1.19363	0.0966072	5470.13;3235.08;1963.05;12831.3;866.026;918.026;32.0011;617.017;168.005;836.022;	5470.13;3235.08;1963.05;12831.3;866.026;918.026;32.0011;617.017;168.005;836.022;	0.991109;0.912606;0.901138;0.898329;0.921159;0.826358;0.432932;0.811538;0.725859;0.788005;	9622	0.947723	0	0	0	0.998712	1	0.883646	0.9	0.889504	0.892991
Z:\HESI-source-performance\Slice-PASEF\HeLa-phospho\Raw-Data\Unenrich\20221109_HESI-1F-Slice-PASEF-unenrich-HeLa-100ng_1_1_4997.d	20221109_HESI-1F-Slice-PASEF-unenrich-HeLa-100ng_1_1_4997	P05783	P05783	K1C18_HUMAN	KRT18	868051	858524	894263	868051	858524	894263	894263	KVIDDTNITR	KVIDDTNITR	KVIDDTNITR2	2	0.0001048	0.00025771	0.000150739	0.000363108	0.000315956	0.000341064	0.000316456	0	1	12517.3	12405.2	12414.2		7425.51	0.982887	6.82744	6.80623	6.84866	-11.6033	6.96284	-12.913	Keratin, type I cytoskeletal 18	0	0	0.907215	7487.19	3.54244	0.481881	1	1.33771	0.999702	0.454479	0.401968	6902.17;4354.1;1676.05;12238.3;1261.03;661.019;0;588.018;329.007;964.024;	6902.17;4354.1;1676.05;12238.3;1261.03;661.019;0;588.018;329.007;964.024;	0.996333;0.969002;0.912822;0.889515;0.957239;0.960296;0;0.786227;0.479098;0.861667;	9622	1.33771	0	0	0	0.999742	1	0.88375	0.9	0.889918	0.892945
Z:\HESI-source-performance\Slice-PASEF\HeLa-phospho\Raw-Data\Unenrich\20221109_HESI-1F-Slice-PASEF-unenrich-HeLa-100ng_1_1_4996.d	20221109_HESI-1F-Slice-PASEF-unenrich-HeLa-100ng_1_1_4996	Q9BVP2	Q9BVP2	GNL3_HUMAN	GNL3	47157.3	46681.2	44070.3	47157.3	46681.2	44070.3	44070.3	KVIEASDVVLEVLDAR	KVIEASDVVLEVLDAR	KVIEASDVVLEVLDAR3	3	0.00692613	0.105902	0.0146001	0.000367918	0.000320308	0.000341064	0.000320718	0	1	4974.12	4955.72	4955.74		2005.61	0.949579	19.8548	19.8336	19.876	91.6682	19.7423	93.2996	Guanine nucleotide-binding protein-like 3	0	0	0.91219	2013.05	2.80788	0.703689	0.999455	0.848321	0.890575	1.39184	0.339144	1916.04;1101.02;2899.06;2148.05;1626.04;1200.03;1123.03;1486.03;1308.04;2579.06;1124.03;26.0006;	1916.04;1101.02;2899.06;2148.05;1626.04;1200.03;1123.03;1486.03;1308.04;2579.06;1124.03;26.0006;	0.901158;0.825264;0.839609;0.914554;0.990221;0.957207;0.979025;0.887065;0.944309;0.913021;0.901626;0.386155;	28043	0.848321	0	0	0	0	1	0.867708	0.862	0.853637	0.877333
Z:\HESI-source-performance\Slice-PASEF\HeLa-phospho\Raw-Data\Unenrich\20221109_HESI-1F-Slice-PASEF-unenrich-HeLa-100ng_1_1_4995.d	20221109_HESI-1F-Slice-PASEF-unenrich-HeLa-100ng_1_1_4995	Q14432	Q14432	PDE3A_HUMAN	PDE3A	49184	48587.8	48446.9	49184	48587.8	48446.9	48446.9	KVIEEEQR	KVIEEEQR	KVIEEEQR2	2	0.00791209	0.111946	0.0168631	0.000406835	0.00036049	0.000341064	0.000361011	0	1	2460.06	2435.79	2433.97		966.663	0.911557	3.40291	3.3817	3.4241	-45.7431	3.40491	-48.2028	cGMP-inhibited 3',5'-cyclic phosphodiesterase 3A	0	0	0.801586	977.021	2.27932	0.716629	0.348526	0	0.885297	0.83198	0.412684	923.021;723.015;814.019;693.017;	923.021;723.015;814.019;693.017;	0.86366;0.9888;0.897259;0.824894;	4779	0	0	0	0	0	1	0.849896	0.847	0.837946	0.857395
Z:\HESI-source-performance\Slice-PASEF\HeLa-phospho\Raw-Data\Unenrich\20221109_HESI-1F-Slice-PASEF-unenrich-HeLa-100ng_1_1_4995.d	20221109_HESI-1F-Slice-PASEF-unenrich-HeLa-100ng_1_1_4995	P42704	P42704	LPPRC_HUMAN	LRPPRC	88722.9	88166.3	83805.5	88722.9	88166.3	83805.5	83805.5	KVIEEQLEPAVEK	KVIEEQLEPAVEK	KVIEEQLEPAVEK3	3	0.000474676	0.00522806	0.000722979	0.000406835	0.00036049	0.000341064	0.000361011	0	1	19579.5	19541.1	19526.5		3804.75	0.92799	9.58746	9.56624	9.60868	10.1516	9.65718	9.70164	Leucine-rich PPR motif-containing protein, mitochondrial	0	0	0.783665	3815.07	2.64661	0.247815	0.961824	0.522397	0.993986	1.24728	0.366155	8807.19;5270.14;1486.04;1832.05;5502.13;1234.03;1170.03;1620.04;834.02;2637.07;1232.03;519.014;	8807.19;5270.14;1486.04;1832.05;5502.13;1234.03;1170.03;1620.04;834.02;2637.07;1232.03;519.014;	0.985417;0.982378;0.45556;0.82663;0.783972;0.903335;0.775075;0.925044;0.896215;0.908016;0.833208;0.641397;	13525	0.522397	0	0	0	0.994772	1	0.825833	0.848	0.839482	0.833434
Z:\HESI-source-performance\Slice-PASEF\HeLa-phospho\Raw-Data\Unenrich\20221109_HESI-1F-Slice-PASEF-unenrich-HeLa-100ng_1_1_4996.d	20221109_HESI-1F-Slice-PASEF-unenrich-HeLa-100ng_1_1_4996	P42704	P42704	LPPRC_HUMAN	LRPPRC	83239.8	82059.6	83995.7	83239.8	82059.6	83995.7	83995.7	KVIEEQLEPAVEK	KVIEEQLEPAVEK	KVIEEQLEPAVEK3	3	0.000793966	0.00905662	0.000722979	0.000367918	0.000320308	0.000341064	0.000320718	0	1	19635.5	19640.2	19640.3		4106.09	0.981049	9.58564	9.56443	9.60685	10.1516	9.66052	9.67682	Leucine-rich PPR motif-containing protein, mitochondrial	0	0	0.906914	4105.1	2.72084	0.524959	1	0.497971	0.989602	1.61442	0.426592	9887.26;4178.1;2065.04;1497.03;5570.15;1538.04;1747.04;1657.04;1909.06;1440.04;894.02;773.016;	9887.26;4178.1;2065.04;1497.03;5570.15;1538.04;1747.04;1657.04;1909.06;1440.04;894.02;773.016;	0.983142;0.967078;0.845336;0.828603;0.987812;0.768424;0.83793;0.842031;0.852157;0.896383;0.84554;0.888744;	13525	0.497971	0	0	0	0.990943	1	0.824896	0.848	0.840172	0.83215
Z:\HESI-source-performance\Slice-PASEF\HeLa-phospho\Raw-Data\Unenrich\20221109_HESI-1F-Slice-PASEF-unenrich-HeLa-100ng_1_1_4995.d	20221109_HESI-1F-Slice-PASEF-unenrich-HeLa-100ng_1_1_4995	Q99873	Q99873	ANM1_HUMAN	PRMT1	57675.9	57774.8	57673.8	57675.9	57774.8	57673.8	57673.8	KVIGIEC(UniMod:4)SSISDYAVK	KVIGIECSSISDYAVK	KVIGIEC(UniMod:4)SSISDYAVK3	3	0.000150105	0.000320343	7.93588e-05	0.000406835	0.00036049	0.000341064	0.000361011	0	1	10500.3	10494.6	10486.8		2781.49	0.979223	12.8558	12.8346	12.8771	35.0762	12.8581	35.0489	Protein arginine N-methyltransferase 1	0	0	0.848745	2785.07	2.52958	0.414725	1	0.0262935	0.999629	1.36723	0.488459	6383.17;2305.05;12824.3;2593.07;1790.05;1524.04;438.011;309.008;1256.03;975.022;4977.11;4968.12;	6383.17;2305.05;12824.3;2593.07;1790.05;1524.04;438.011;309.008;1256.03;975.022;4977.11;4968.12;	0.994131;0.87041;0.955308;0.945147;0.899325;0.974766;0.827668;0.872974;0.781633;0.842134;0.932256;0.74512;	18142	0.0262935	0	0	0	0.99968	1	0.856354	0.864	0.855275	0.865875
Z:\HESI-source-performance\Slice-PASEF\HeLa-phospho\Raw-Data\Unenrich\20221109_HESI-1F-Slice-PASEF-unenrich-HeLa-100ng_1_1_4996.d	20221109_HESI-1F-Slice-PASEF-unenrich-HeLa-100ng_1_1_4996	Q99873	Q99873	ANM1_HUMAN	PRMT1	62196.1	61496	61168.7	62196.1	61496	61168.7	61168.7	KVIGIEC(UniMod:4)SSISDYAVK	KVIGIECSSISDYAVK	KVIGIEC(UniMod:4)SSISDYAVK3	3	7.93588e-05	0.00032429	7.93588e-05	0.000367918	0.000320308	0.000341064	0.000320718	0	1	12765.3	12554.9	12555		2833.61	0.954627	12.8636	12.8424	12.8848	35.0762	12.8661	35.0351	Protein arginine N-methyltransferase 1	0	0	0.89676	2881.08	3.28374	0.256884	0.927971	0.259151	0.999624	2.50836	0.376312	7560.16;1908.05;11504.3;4016.11;1990.05;1189.03;609.013;211.004;1323.03;852.02;4027.1;5912.16;	7560.16;1908.05;11504.3;4016.11;1990.05;1189.03;609.013;211.004;1323.03;852.02;4027.1;5912.16;	0.986158;0.966159;0.867949;0.889657;0.843962;0.973589;0.726852;0.75543;0.868374;0.719837;0.940378;0.981191;	18157	0.259151	0	0	0	0.999676	1	0.856562	0.864	0.855618	0.865544
Z:\HESI-source-performance\Slice-PASEF\HeLa-phospho\Raw-Data\Unenrich\20221109_HESI-1F-Slice-PASEF-unenrich-HeLa-100ng_1_1_4997.d	20221109_HESI-1F-Slice-PASEF-unenrich-HeLa-100ng_1_1_4997	Q99873	Q99873	ANM1_HUMAN	PRMT1	61672.1	61319.6	61762.7	61672.1	61319.6	61762.7	61762.7	KVIGIEC(UniMod:4)SSISDYAVK	KVIGIECSSISDYAVK	KVIGIEC(UniMod:4)SSISDYAVK3	3	0.000302358	0.00463297	7.93588e-05	0.000363108	0.000315956	0.000341064	0.000316456	0	1	11248.3	11267	11275.2		1980.77	0.976474	12.853	12.8318	12.8742	35.0762	12.8644	34.9692	Protein arginine N-methyltransferase 1	0	0	0.839182	1976.04	3.1821	0.262108	1	0.693019	0.994669	1.77391	0.541225	6507.14;2340.06;12220.3;3845.09;1758.05;896.021;338.009;234.004;541.014;301.009;4795.1;3139.09;	6507.14;2340.06;12220.3;3845.09;1758.05;896.021;338.009;234.004;541.014;301.009;4795.1;3139.09;	0.983147;0.929391;0.950603;0.973974;0.794794;0.938749;0.865235;0.449731;0.81369;0.778244;0.924784;0.587704;	18142	0.693019	0	0	0	0.995367	1	0.850104	0.864	0.856198	0.857105
Z:\HESI-source-performance\Slice-PASEF\HeLa-phospho\Raw-Data\Unenrich\20221109_HESI-1F-Slice-PASEF-unenrich-HeLa-100ng_1_1_4995.d	20221109_HESI-1F-Slice-PASEF-unenrich-HeLa-100ng_1_1_4995	P35579	P35579	MYH9_HUMAN	MYH9	301984	301518	422768	301984	301518	422768	422768	KVIQYLAYVASSHK	KVIQYLAYVASSHK	KVIQYLAYVASSHK3	3	0.000216708	0.00218223	7.93588e-05	0.000406835	0.00036049	0.000341064	0.000361011	0	1	14823.3	14836.6	14825.5		2945.49	0.965427	13.0468	13.0256	13.068	32.6313	12.5631	36.4286	Myosin-9	0	0	0.93977	2945.05	3.15431	0.707893	0.975564	1.48295	0.997481	1.61913	0.478191	7414.17;3194.07;4955.11;4215.1;3541.08;2587.06;1888.04;1676.03;2930.06;802.015;3746.09;159.003;	7414.17;3194.07;4955.11;4215.1;3541.08;2587.06;1888.04;1676.03;2930.06;802.015;3746.09;159.003;	0.951921;0.986546;0.913337;0.97318;0.79429;0.929162;0.890772;0.934365;0.8634;0.709719;0.913618;0.59362;	18414	1.48295	0	0	0	0.997818	1	0.815313	0.821	0.815397	0.822212
Z:\HESI-source-performance\Slice-PASEF\HeLa-phospho\Raw-Data\Unenrich\20221109_HESI-1F-Slice-PASEF-unenrich-HeLa-100ng_1_1_4996.d	20221109_HESI-1F-Slice-PASEF-unenrich-HeLa-100ng_1_1_4996	P35579	P35579	MYH9_HUMAN	MYH9	499747	499470	429024	499747	499470	429024	429024	KVIQYLAYVASSHK	KVIQYLAYVASSHK	KVIQYLAYVASSHK3	3	7.93588e-05	0.000176196	7.93588e-05	0.000367918	0.000320308	0.000341064	0.000320718	0	1	13393.3	13227.8	13227.8		3151.64	0.987763	13.0122	12.991	13.0335	32.6313	12.5737	36.1302	Myosin-9	0	0	0.935163	3191.07	4.1484	0.603251	0.928941	2.49218	0.999796	1.76539	0.263023	6052.13;2652.06;6817.16;4689.1;3859.08;2654.05;1590.03;1707.04;2799.06;1067.03;4593.1;368.008;	6052.13;2652.06;6817.16;4689.1;3859.08;2654.05;1590.03;1707.04;2799.06;1067.03;4593.1;368.008;	0.995965;0.975675;0.969162;0.984012;0.977421;0.851194;0.960802;0.883499;0.917036;0.865023;0.964336;0.870503;	18369	2.49218	0	0	0	0.999824	1	0.815104	0.821	0.816003	0.821428
Z:\HESI-source-performance\Slice-PASEF\HeLa-phospho\Raw-Data\Unenrich\20221109_HESI-1F-Slice-PASEF-unenrich-HeLa-100ng_1_1_4997.d	20221109_HESI-1F-Slice-PASEF-unenrich-HeLa-100ng_1_1_4997	P35579	P35579	MYH9_HUMAN	MYH9	517542	514076	427604	517542	514076	427604	427604	KVIQYLAYVASSHK	KVIQYLAYVASSHK	KVIQYLAYVASSHK3	3	0.000210011	0.000401784	7.93588e-05	0.000363108	0.000315956	0.000341064	0.000316456	0	1	14402.3	14484.5	14495		4214.04	0.978541	13.0227	13.0015	13.044	32.6313	12.574	36.233	Myosin-9	0	0	0.886223	4187.11	3.58517	0.768083	0.981124	1.8804	0.999535	1.45799	0.422084	6296.14;4012.09;6192.14;4094.09;2693.06;2266.04;2010.05;2171.04;3314.07;1162.02;4574.09;195.004;	6296.14;4012.09;6192.14;4094.09;2693.06;2266.04;2010.05;2171.04;3314.07;1162.02;4574.09;195.004;	0.995758;0.948452;0.958121;0.98155;0.927156;0.923849;0.929072;0.909267;0.985707;0.795404;0.807763;0.768949;	18384	1.8804	0	0	0	0.999598	1	0.817604	0.821	0.816294	0.824431
Z:\HESI-source-performance\Slice-PASEF\HeLa-phospho\Raw-Data\Unenrich\20221109_HESI-1F-Slice-PASEF-unenrich-HeLa-100ng_1_1_4995.d	20221109_HESI-1F-Slice-PASEF-unenrich-HeLa-100ng_1_1_4995	P13010	P13010	XRCC5_HUMAN	XRCC5	374551	370688	369874	374551	370688	369874	369874	KVITMFVQR	KVITMFVQR	KVITMFVQR2	2	7.33416e-05	7.33416e-05	7.33416e-05	0.000406835	0.00036049	0.000341064	0.000361011	0	1	10991.3	10996.1	10987.8		5761.33	0.971277	11.2111	11.1899	11.2324	20.7055	10.9826	22.3089	X-ray repair cross-complementing protein 5	0	0	0.99021	5763.16	4.11825	0.312145	0.943974	1.13439	0.999915	0.501098	0.185907	4908.15;3929.11;2154.06;2368.08;3161.09;769.022;1013.03;1436.04;334.008;251.007;3850.09;1090.03;	4908.15;3929.11;2154.06;2368.08;3161.09;769.022;1013.03;1436.04;334.008;251.007;3850.09;1090.03;	0.99587;0.960211;0.935424;0.951762;0.848117;0.983047;0.682239;0.802402;0.735148;0.774583;0.974228;0.800431;	15818	1.13439	0	0	0	0.999927	1	0.893854	0.909	0.897332	0.905017
Z:\HESI-source-performance\Slice-PASEF\HeLa-phospho\Raw-Data\Unenrich\20221109_HESI-1F-Slice-PASEF-unenrich-HeLa-100ng_1_1_4996.d	20221109_HESI-1F-Slice-PASEF-unenrich-HeLa-100ng_1_1_4996	P13010	P13010	XRCC5_HUMAN	XRCC5	357170	356559	355202	357170	356559	355202	355202	KVITMFVQR	KVITMFVQR	KVITMFVQR2	2	7.93588e-05	0.000164581	7.33416e-05	0.000367918	0.000320308	0.000341064	0.000320718	0	1	12038.3	11797.9	11798		4310.29	0.985576	11.1876	11.1664	11.2088	20.7055	10.9997	22.0663	X-ray repair cross-complementing protein 5	0	0	0.933334	4398.12	3.35836	0.343351	1	0.707346	0.999809	0.521187	0.214034	5694.17;4662.13;1682.04;2088.05;3156.1;786.022;489.014;1163.03;633.019;354.007;4374.1;1443.04;	5694.17;4662.13;1682.04;2088.05;3156.1;786.022;489.014;1163.03;633.019;354.007;4374.1;1443.04;	0.989574;0.982855;0.979584;0.959768;0.907905;0.876634;0.624582;0.680504;0.422085;0.590487;0.897125;0.847977;	15788	0.707346	0	0	0	0.999835	1	0.895208	0.909	0.898143	0.906071
Z:\HESI-source-performance\Slice-PASEF\HeLa-phospho\Raw-Data\Unenrich\20221109_HESI-1F-Slice-PASEF-unenrich-HeLa-100ng_1_1_4997.d	20221109_HESI-1F-Slice-PASEF-unenrich-HeLa-100ng_1_1_4997	P13010	P13010	XRCC5_HUMAN	XRCC5	363677	361440	363636	363677	361440	363636	363636	KVITMFVQR	KVITMFVQR	KVITMFVQR2	2	0.000257516	0.00143993	7.33416e-05	0.000363108	0.000315956	0.000341064	0.000316456	0	1	12166.3	12032.2	12040.9		4547.74	0.973795	11.2192	11.198	11.2404	20.7055	10.9958	22.286	X-ray repair cross-complementing protein 5	0	0	0.979773	4595.12	2.90332	0.419484	0.878137	1.17038	0.998337	0.851974	0.127644	6344.15;4269.12;1553.04;880.019;2904.08;342.009;739.017;1714.05;0;332.01;2558.06;475.013;	6344.15;4269.12;1553.04;880.019;2904.08;342.009;739.017;1714.05;0;332.01;2558.06;475.013;	0.979295;0.975823;0.945753;0.650645;0.913689;0.67684;0.874649;0.910129;0;0.852061;0.875259;0.928695;	15833	1.17038	0	0	0	0.99856	1	0.894792	0.909	0.899086	0.905303
Z:\HESI-source-performance\Slice-PASEF\HeLa-phospho\Raw-Data\Unenrich\20221109_HESI-1F-Slice-PASEF-unenrich-HeLa-100ng_1_1_4996.d	20221109_HESI-1F-Slice-PASEF-unenrich-HeLa-100ng_1_1_4996	P62906	P62906	RL10A_HUMAN	RPL10A	223117	223297	219923	223117	223297	219923	219923	KVLC(UniMod:4)LAVAVGHVK	KVLCLAVAVGHVK	KVLC(UniMod:4)LAVAVGHVK3	3	0.00966404	0.143108	0.0206178	0.000367918	0.000320308	0.000341064	0.000320718	0	1	13839.3	13896.6	13896.6		1177.89	0.938113	11.5588	11.5376	11.58	24.115	11.4661	24.8913	60S ribosomal protein L10a	0	0	0.0445205	1173.03	0.928948	0.418594	0.235798	0.789442	0.857606	1.36666	0.499829	2669.06;1232.03;7496.15;1132.03;1419.04;3674.09;590.01;208.005;127.002;273.005;2406.04;375.007;	2669.06;1232.03;7496.15;1132.03;1419.04;3674.09;590.01;208.005;127.002;273.005;2406.04;375.007;	0.931863;0.887836;0.955336;0.748905;0.879823;0.907515;0.750218;0.508267;0.356567;0.77362;0.926491;0.680562;	16316	0.789442	0	0	0	0	1	0.8025	0.805	0.797264	0.810716
Z:\HESI-source-performance\Slice-PASEF\HeLa-phospho\Raw-Data\Unenrich\20221109_HESI-1F-Slice-PASEF-unenrich-HeLa-100ng_1_1_4996.d	20221109_HESI-1F-Slice-PASEF-unenrich-HeLa-100ng_1_1_4996	P31150;P50395	P31150;P50395	GDIA_HUMAN;GDIB_HUMAN	GDI1;GDI2	198138	198135	196101	198138	198135	196101		KVLHMDR	KVLHMDR	KVLHMDR2	2	0.00115559	0.0143972	0.00110367	0.000367918	0.000320308	0.000341064	0.000320718	0	0	4074.09	4050.08	4050.09		1624.42	0.937498	3.54924	3.52802	3.5705	-45.0488	3.44446	-45.8995	Rab GDP dissociation inhibitor alpha	0	0	0.818932	1634.04	2.17291	0.42043	0.418539	0	0.983571	2.27878	0.364144	1869.04;1070.02;1135.02;461.012;0;560.01;	1869.04;1070.02;1135.02;461.012;0;560.01;	0.976062;0.931203;0.87993;0.677205;0;0.697592;	4991	0	0	0	0	0.985603	1	0.799688	0.793	0.788277	0.807437
Z:\HESI-source-performance\Slice-PASEF\HeLa-phospho\Raw-Data\Unenrich\20221109_HESI-1F-Slice-PASEF-unenrich-HeLa-100ng_1_1_4997.d	20221109_HESI-1F-Slice-PASEF-unenrich-HeLa-100ng_1_1_4997	P31150;P50395	P31150;P50395	GDIA_HUMAN;GDIB_HUMAN	GDI1;GDI2	191620	188852	194202	191620	188852	194202		KVLHMDR	KVLHMDR	KVLHMDR2	2	0.000637132	0.0112641	0.00110367	0.000363108	0.000315956	0.000341064	0.000316456	0	0	4881.1	4908.69	4912.23		1253.97	0.9679	3.54945	3.52823	3.57064	-45.0488	3.44277	-45.7904	Rab GDP dissociation inhibitor alpha	0	0	0.847614	1246.03	2.86524	0.610477	0.879363	0.351432	0.987138	1.41688	0.428869	2131.05;1382.02;1368.03;882.019;31.0004;802.013;	2131.05;1382.02;1368.03;882.019;31.0004;802.013;	0.982523;0.919591;0.993922;0.777515;0.467791;0.756761;	4991	0.351432	0	0	0	0.988736	1	0.798125	0.793	0.788632	0.804774
Z:\HESI-source-performance\Slice-PASEF\HeLa-phospho\Raw-Data\Unenrich\20221109_HESI-1F-Slice-PASEF-unenrich-HeLa-100ng_1_1_4995.d	20221109_HESI-1F-Slice-PASEF-unenrich-HeLa-100ng_1_1_4995	P19623	P19623	SPEE_HUMAN	SRM	147493	144560	143810	147493	144560	143810	143810	KVLIIGGGDGGVLR	KVLIIGGGDGGVLR	KVLIIGGGDGGVLR3	3	0.00255055	0.0314151	0.000176929	0.000406835	0.00036049	0.000341064	0.000361011	0	1	15361.4	15357.4	15345.9		2435.61	0.958446	13.0362	13.015	13.0574	37.1996	13.1545	36.3564	Spermidine synthase	0	0	0.841307	2438.06	2.28947	0.58472	1	1.27454	0.964916	1.09438	0.258888	6904.18;2085.05;4659.11;2546.06;1730.04;3798.09;2050.05;1209.02;290.007;298.006;184.005;1077.02;	6904.18;2085.05;4659.11;2546.06;1730.04;3798.09;2050.05;1209.02;290.007;298.006;184.005;1077.02;	0.943775;0.891716;0.991986;0.862908;0.854426;0.943973;0.893561;0.874453;0.887677;0.684708;0.822464;0.814272;	18401	1.27454	0	0	0	0.968585	1	0.830833	0.825	0.81881	0.839765
Z:\HESI-source-performance\Slice-PASEF\HeLa-phospho\Raw-Data\Unenrich\20221109_HESI-1F-Slice-PASEF-unenrich-HeLa-100ng_1_1_4996.d	20221109_HESI-1F-Slice-PASEF-unenrich-HeLa-100ng_1_1_4996	P19623	P19623	SPEE_HUMAN	SRM	145222	143731	146980	145222	143731	146980	146980	KVLIIGGGDGGVLR	KVLIIGGGDGGVLR	KVLIIGGGDGGVLR3	3	0.000117918	0.00137556	0.000176929	0.000367918	0.000320308	0.000341064	0.000320718	0	1	12831.3	12780.5	12780.6		1764.04	0.949565	13.0441	13.0228	13.0653	37.1996	13.1669	36.355	Spermidine synthase	0	0	0.706101	1771.04	2.765	0.560476	0.918345	0.415047	0.998407	1.49713	0.604099	6438.14;2784.05;3701.06;2238.06;2084.05;2692.06;2328.04;1715.04;243.005;381.007;42.001;2251.05;	6438.14;2784.05;3701.06;2238.06;2084.05;2692.06;2328.04;1715.04;243.005;381.007;42.001;2251.05;	0.955466;0.874328;0.981617;0.923081;0.904939;0.891387;0.784607;0.869628;0.619197;0.676363;0.369188;0.88311;	18416	0.415047	0	0	0	0.998624	1	0.82875	0.825	0.819059	0.83665
Z:\HESI-source-performance\Slice-PASEF\HeLa-phospho\Raw-Data\Unenrich\20221109_HESI-1F-Slice-PASEF-unenrich-HeLa-100ng_1_1_4995.d	20221109_HESI-1F-Slice-PASEF-unenrich-HeLa-100ng_1_1_4995	O43175	O43175	SERA_HUMAN	PHGDH	635331	631448	619317	635331	631448	619317	619317	KVLISDSLDPC(UniMod:4)C(UniMod:4)R	KVLISDSLDPCCR	KVLISDSLDPC(UniMod:4)C(UniMod:4)R2	2	0.000574484	0.00714117	0.000176929	0.000406835	0.00036049	0.000341064	0.000361011	0	1	2103.08	2090.6	2089.04		2264.87	0.907396	11.5614	11.5402	11.5826	25.1539	11.5822	24.9959	D-3-phosphoglycerate dehydrogenase	0	0	0.795808	2280.09	1.28684	0.386524	1	0.924091	0.991803	1.63718	0.841447	993.042;499.018;611.023;243.008;246.009;80.0025;0;0;248.008;164.005;427.013;253.01;	993.042;499.018;611.023;243.008;246.009;80.0025;0;0;248.008;164.005;427.013;253.01;	0.975264;0.903028;0.800662;0.607776;0.798358;0.700861;0;0;0.889346;0.630121;0.941356;0.491617;	16308	0.924091	0	0	0	0.992859	1	1.0325	1.047	1.03613	1.04371
Z:\HESI-source-performance\Slice-PASEF\HeLa-phospho\Raw-Data\Unenrich\20221109_HESI-1F-Slice-PASEF-unenrich-HeLa-100ng_1_1_4996.d	20221109_HESI-1F-Slice-PASEF-unenrich-HeLa-100ng_1_1_4996	O43175	O43175	SERA_HUMAN	PHGDH	637225	630109	629424	637225	630109	629424	629424	KVLISDSLDPC(UniMod:4)C(UniMod:4)R	KVLISDSLDPCCR	KVLISDSLDPC(UniMod:4)C(UniMod:4)R2	2	0.000117918	0.00132913	0.000176929	0.000367918	0.000320308	0.000341064	0.000320718	0	1	2008.07	2014.11	2014.12		2535.71	0.949095	11.5588	11.5376	11.58	25.1539	11.5911	24.8912	D-3-phosphoglycerate dehydrogenase	0	0	0.525548	2528.1	2.2453	0.277638	0.952307	1.8647	0.99846	1.81591	0.515678	894.032;668.023;446.015;179.006;453.016;338.015;194.01;0;78.0036;386.013;137.005;0;	894.032;668.023;446.015;179.006;453.016;338.015;194.01;0;78.0036;386.013;137.005;0;	0.913782;0.989341;0.959602;0.554298;0.889161;0.741228;0.723329;0;0.432477;0.91649;0.741698;0;	16308	1.8647	0	0	0	0.998671	1	1.04	1.047	1.03613	1.05091
Z:\HESI-source-performance\Slice-PASEF\HeLa-phospho\Raw-Data\Unenrich\20221109_HESI-1F-Slice-PASEF-unenrich-HeLa-100ng_1_1_4995.d	20221109_HESI-1F-Slice-PASEF-unenrich-HeLa-100ng_1_1_4995	P18124	P18124	RL7_HUMAN	RPL7	303181	303915	298489	303181	303915	298489	298489	KVLQLLR	KVLQLLR	KVLQLLR2	2	0.000216708	0.0022211	7.93588e-05	0.000406835	0.00036049	0.000341064	0.000361011	0	1	56790.2	55905.1	55863.3		8634.95	0.993364	10.4258	10.4046	10.447	15.9215	10.3726	16.3559	60S ribosomal protein L7	0	0	0.97607	8778.22	3.73283	0.212402	0.814725	0	0.997436	1.75425	0.287566	29203.6;18855.4;8731.19;4302.1;	29203.6;18855.4;8731.19;4302.1;	0.995668;0.991234;0.99026;0.868859;	14711	0	0	0	0	0.997779	1	0.816354	0.822	0.816315	0.823411
Z:\HESI-source-performance\Slice-PASEF\HeLa-phospho\Raw-Data\Unenrich\20221109_HESI-1F-Slice-PASEF-unenrich-HeLa-100ng_1_1_4996.d	20221109_HESI-1F-Slice-PASEF-unenrich-HeLa-100ng_1_1_4996	P18124	P18124	RL7_HUMAN	RPL7	302779	300559	307169	302779	300559	307169	307169	KVLQLLR	KVLQLLR	KVLQLLR2	2	7.93588e-05	0.000328917	7.93588e-05	0.000367918	0.000320308	0.000341064	0.000320718	0	1	58900.2	59226	59226.3		9763.98	0.992181	10.4448	10.4236	10.466	15.9215	10.3753	16.4696	60S ribosomal protein L7	0	0	0.961749	9710.22	3.63001	0.204673	0.874562	0	0.999619	1.80583	0.105951	32551.6;18425.4;7923.17;3056.07;	32551.6;18425.4;7923.17;3056.07;	0.992775;0.997967;0.976285;0.957346;	14741	0	0	0	0	0.999671	1	0.817604	0.822	0.816813	0.824368
Z:\HESI-source-performance\Slice-PASEF\HeLa-phospho\Raw-Data\Unenrich\20221109_HESI-1F-Slice-PASEF-unenrich-HeLa-100ng_1_1_4997.d	20221109_HESI-1F-Slice-PASEF-unenrich-HeLa-100ng_1_1_4997	P18124	P18124	RL7_HUMAN	RPL7	306292	303764	302610	306292	303764	302610	302610	KVLQLLR	KVLQLLR	KVLQLLR2	2	0.000257516	0.00125081	7.93588e-05	0.000363108	0.000315956	0.000341064	0.000316456	0	1	61817.3	61914	61958.6		11457.3	0.995707	10.4447	10.4235	10.4659	15.9215	10.3817	16.4568	60S ribosomal protein L7	0	0	0.958827	11431.2	3.81017	0.232802	0.949986	0	0.998555	0.529351	0.226899	33344.6;19542.5;8930.22;3652.08;	33344.6;19542.5;8930.22;3652.08;	0.997876;0.9924;0.994844;0.924603;	14741	0	0	0	0	0.998749	1	0.818646	0.822	0.817152	0.825729
Z:\HESI-source-performance\Slice-PASEF\HeLa-phospho\Raw-Data\Unenrich\20221109_HESI-1F-Slice-PASEF-unenrich-HeLa-100ng_1_1_4995.d	20221109_HESI-1F-Slice-PASEF-unenrich-HeLa-100ng_1_1_4995	Q8TCS8	Q8TCS8	PNPT1_HUMAN	PNPT1	28111.7	27960.4	27832.1	28111.7	27960.4	27832.1	27832.1	KVLQSPATTVVR	KVLQSPATTVVR	KVLQSPATTVVR2	2	0.00341766	0.0461969	0.00707254	0.000406835	0.00036049	0.000341064	0.000361011	0	1	872.027	863.661	863.015		402.805	0.751166	8.24029	8.21908	8.26151	0.365526	8.42075	-1.10914	Polyribonucleotide nucleotidyltransferase 1, mitochondrial	0	0	0.754127	407.011	1.82155	0.0852563	0.0710577	1.0074	0.949246	0.705237	0.357669	251.007;273.009;310.008;186.006;348.011;0;0;0;2397.08;0;121.003;0;	251.007;273.009;310.008;186.006;348.011;0;0;0;2397.08;0;121.003;0;	0.855854;0.620701;0.442396;0.520499;0.778007;0;0;0;0.932765;0;0.446663;0;	11616	1.0074	0	0	0	0.953803	1	0.946875	0.969	0.955056	0.959187
Z:\HESI-source-performance\Slice-PASEF\HeLa-phospho\Raw-Data\Unenrich\20221109_HESI-1F-Slice-PASEF-unenrich-HeLa-100ng_1_1_4995.d	20221109_HESI-1F-Slice-PASEF-unenrich-HeLa-100ng_1_1_4995	Q16881	Q16881	TRXR1_HUMAN	TXNRD1	156946	156398	156463	156946	156398	156463	156463	KVMVLDFVTPTPLGTR	KVMVLDFVTPTPLGTR	KVMVLDFVTPTPLGTR3	3	0.000150105	0.000209036	7.93588e-05	0.000406835	0.00036049	0.000341064	0.000361011	0	1	19886.5	19615.3	19600.6		4563.53	0.979599	18.3522	18.331	18.3734	77.6774	18.4162	77.0843	Thioredoxin reductase 1, cytoplasmic	0	0	0.942897	4630.11	4.47707	0.481145	1	1.85551	0.999758	0.922217	0.407467	9908.25;5816.16;4162.11;6074.14;3806.1;3108.07;3500.09;1354.04;1329.03;1434.04;357.009;728.022;	9908.25;5816.16;4162.11;6074.14;3806.1;3108.07;3500.09;1354.04;1329.03;1434.04;357.009;728.022;	0.976862;0.982369;0.982242;0.96694;0.99093;0.971865;0.983516;0.908087;0.861795;0.991178;0.630402;0.691567;	25912	1.85551	0	0	0	0.999791	1	0.858021	0.861	0.852318	0.867225
Z:\HESI-source-performance\Slice-PASEF\HeLa-phospho\Raw-Data\Unenrich\20221109_HESI-1F-Slice-PASEF-unenrich-HeLa-100ng_1_1_4996.d	20221109_HESI-1F-Slice-PASEF-unenrich-HeLa-100ng_1_1_4996	Q16881	Q16881	TRXR1_HUMAN	TXNRD1	156752	154668	154407	156752	154668	154407	154407	KVMVLDFVTPTPLGTR	KVMVLDFVTPTPLGTR	KVMVLDFVTPTPLGTR3	3	7.93588e-05	0.000169875	7.93588e-05	0.000367918	0.000320308	0.000341064	0.000320718	0	1	19339.5	19120.1	19120.2		2767.34	0.976671	18.3695	18.3483	18.3907	77.6774	18.4188	77.2087	Thioredoxin reductase 1, cytoplasmic	0	0	0.610241	2799.08	3.99353	0.541013	1	1.78769	0.999803	1.09122	0.275124	10826.3;4131.09;4382.12;6138.16;4427.12;2563.06;3248.07;1485.04;1150.03;1288.03;547.012;662.016;	10826.3;4131.09;4382.12;6138.16;4427.12;2563.06;3248.07;1485.04;1150.03;1288.03;547.012;662.016;	0.972775;0.988919;0.974752;0.959025;0.918239;0.919579;0.945016;0.987232;0.956641;0.836084;0.899858;0.851046;	25942	1.78769	0	0	0	0.99983	1	0.858542	0.861	0.852752	0.867227
Z:\HESI-source-performance\Slice-PASEF\HeLa-phospho\Raw-Data\Unenrich\20221109_HESI-1F-Slice-PASEF-unenrich-HeLa-100ng_1_1_4997.d	20221109_HESI-1F-Slice-PASEF-unenrich-HeLa-100ng_1_1_4997	Q16881	Q16881	TRXR1_HUMAN	TXNRD1	153162	152250	152448	153162	152250	152448	152448	KVMVLDFVTPTPLGTR	KVMVLDFVTPTPLGTR	KVMVLDFVTPTPLGTR3	3	0.0001048	0.000135485	7.93588e-05	0.000363108	0.000315956	0.000341064	0.000316456	0	1	20221.5	20013.8	20028.2		3080.35	0.982276	18.3697	18.3485	18.3909	77.6774	18.4228	77.147	Thioredoxin reductase 1, cytoplasmic	0	0	0.921085	3110.07	4.26262	0.547764	1	1.08402	0.999843	1.22673	0.381362	10342.3;5795.15;4084.08;5244.13;3655.07;3520.07;3443.09;1923.04;1042.03;857.024;328.009;730.02;	10342.3;5795.15;4084.08;5244.13;3655.07;3520.07;3443.09;1923.04;1042.03;857.024;328.009;730.02;	0.988634;0.964177;0.99186;0.965894;0.977732;0.988963;0.957149;0.942515;0.901865;0.885803;0.716481;0.845739;	25942	1.08402	0	0	0	0.999865	1	0.861771	0.861	0.852986	0.870539
Z:\HESI-source-performance\Slice-PASEF\HeLa-phospho\Raw-Data\Unenrich\20221109_HESI-1F-Slice-PASEF-unenrich-HeLa-100ng_1_1_4996.d	20221109_HESI-1F-Slice-PASEF-unenrich-HeLa-100ng_1_1_4996	P00568	P00568	KAD1_HUMAN	AK1	142116	141070	150370	142116	141070	150370	150370	KVNAEGSVDSVFSQVC(UniMod:4)THLDALK	KVNAEGSVDSVFSQVCTHLDALK	KVNAEGSVDSVFSQVC(UniMod:4)THLDALK3	3	0.000171723	0.00153722	0.000221631	0.000367918	0.000320308	0.000341064	0.000320718	0	1	2637.09	2634.97	2634.98		6728.85	0.926151	17.9981	17.9768	18.0193	76.5672	18.2932	74.1439	Adenylate kinase isoenzyme 1	0	0	0.847094	6734.25	1.69441	0.386999	1	2.17959	0.99822	1.37263	0.709361	1311.04;729.028;654.024;672.026;351.012;677.026;555.021;884.039;654.024;122.003;1122.04;976.038;	1311.04;729.028;654.024;672.026;351.012;677.026;555.021;884.039;654.024;122.003;1122.04;976.038;	0.942703;0.842966;0.908517;0.911021;0.734546;0.742074;0.670878;0.93705;0.908517;0.526978;0.620947;0.852319;	25411	2.17959	0	0	0	0.998463	1	1.0625	1.072	1.06289	1.07185
Z:\HESI-source-performance\Slice-PASEF\HeLa-phospho\Raw-Data\Unenrich\20221109_HESI-1F-Slice-PASEF-unenrich-HeLa-100ng_1_1_4997.d	20221109_HESI-1F-Slice-PASEF-unenrich-HeLa-100ng_1_1_4997	P00568	P00568	KAD1_HUMAN	AK1	151935	149712	145364	151935	149712	145364	145364	KVNAEGSVDSVFSQVC(UniMod:4)THLDALK	KVNAEGSVDSVFSQVCTHLDALK	KVNAEGSVDSVFSQVC(UniMod:4)THLDALK3	3	0.00854545	0.155214	0.000221631	0.000363108	0.000315956	0.000341064	0.000316456	0	1	2802.11	2767.9	2769.89		7016.68	0.942499	18.0195	17.9983	18.0407	76.5672	18.2958	74.3234	Adenylate kinase isoenzyme 1	0	0	0.843939	7098.3	1.46103	0.501551	1	0.303245	0.847782	1.64636	0.581298	1544.06;751.027;758.03;500.021;298.011;459.014;553.019;1200.05;758.03;192.007;1113.04;710.031;	1544.06;751.027;758.03;500.021;298.011;459.014;553.019;1200.05;758.03;192.007;1113.04;710.031;	0.994374;0.799207;0.845693;0.929065;0.636441;0.683362;0.798435;0.832091;0.845693;0.624501;0.95073;0.794889;	25441	0.303245	0	0	0	0	1	1.06708	1.072	1.06315	1.07561
Z:\HESI-source-performance\Slice-PASEF\HeLa-phospho\Raw-Data\Unenrich\20221109_HESI-1F-Slice-PASEF-unenrich-HeLa-100ng_1_1_4995.d	20221109_HESI-1F-Slice-PASEF-unenrich-HeLa-100ng_1_1_4995	P00568	P00568	KAD1_HUMAN	AK1	156717	156063	150762	156717	156063	150762	150762	KVNAEGSVDSVFSQVC(UniMod:4)THLDALK	KVNAEGSVDSVFSQVCTHLDALK	KVNAEGSVDSVFSQVC(UniMod:4)THLDALK4	4	0.000150105	0.000295657	5.0602e-05	0.000406835	0.00036049	0.000341064	0.000361011	0	1	58865.5	58859.8	58815.8		10263.6	0.991339	18.0019	17.9807	18.0231	76.5672	18.2894	74.2365	Adenylate kinase isoenzyme 1	0	0	0.969142	10272.3	4.10764	0.254972	1	2.19584	0.999658	1.15656	0.121519	29828.7;925.024;2349.06;15439.4;13597.3;931.023;5208.13;2713.07;6045.17;7974.19;1299.03;1974.06;	29828.7;925.024;2349.06;15439.4;13597.3;931.023;5208.13;2713.07;6045.17;7974.19;1299.03;1974.06;	0.997325;0.988084;0.943047;0.976657;0.994879;0.923125;0.969758;0.884245;0.93183;0.97417;0.885824;0.911811;	25416	2.19584	0	0	0	0.999704	1	0.881458	0.893	0.883006	0.890893
Z:\HESI-source-performance\Slice-PASEF\HeLa-phospho\Raw-Data\Unenrich\20221109_HESI-1F-Slice-PASEF-unenrich-HeLa-100ng_1_1_4996.d	20221109_HESI-1F-Slice-PASEF-unenrich-HeLa-100ng_1_1_4996	P00568	P00568	KAD1_HUMAN	AK1	142116	141070	150370	142116	141070	150370	150370	KVNAEGSVDSVFSQVC(UniMod:4)THLDALK	KVNAEGSVDSVFSQVCTHLDALK	KVNAEGSVDSVFSQVC(UniMod:4)THLDALK4	4	7.93588e-05	6.93087e-05	5.0602e-05	0.000367918	0.000320308	0.000341064	0.000320718	0	1	61454.5	61362.6	61362.9		11475.2	0.992521	18.0088	17.9876	18.03	76.5672	18.2932	74.2294	Adenylate kinase isoenzyme 1	0	0	0.893787	11492.3	3.65389	0.227312	1	2.3172	0.99992	0.833343	0.255805	32148.7;597.014;2169.05;15754.4;13551.3;1658.04;5823.17;3595.08;7188.19;7224.17;1034.03;1178.03;	32148.7;597.014;2169.05;15754.4;13551.3;1658.04;5823.17;3595.08;7188.19;7224.17;1034.03;1178.03;	0.997532;0.833722;0.868213;0.991759;0.981516;0.916748;0.961932;0.959869;0.992299;0.979611;0.882687;0.777661;	25431	2.3172	0	0	0	0.999921	1	0.881562	0.893	0.883723	0.890426
Z:\HESI-source-performance\Slice-PASEF\HeLa-phospho\Raw-Data\Unenrich\20221109_HESI-1F-Slice-PASEF-unenrich-HeLa-100ng_1_1_4997.d	20221109_HESI-1F-Slice-PASEF-unenrich-HeLa-100ng_1_1_4997	P00568	P00568	KAD1_HUMAN	AK1	151935	149712	145364	151935	149712	145364	145364	KVNAEGSVDSVFSQVC(UniMod:4)THLDALK	KVNAEGSVDSVFSQVCTHLDALK	KVNAEGSVDSVFSQVC(UniMod:4)THLDALK4	4	5.0602e-05	5.0602e-05	5.0602e-05	0.000363108	0.000315956	0.000341064	0.000316456	0	1	57714.5	56940.1	56981.1		11489.4	0.993417	18.0197	17.9984	18.0409	76.5672	18.2958	74.3248	Adenylate kinase isoenzyme 1	0	0	0.891373	11637.3	4.01852	0.248363	1	2.44812	0.999941	0.947644	0.32829	28508.8;646.02;1493.04;15711.4;13494.3;1762.04;6111.16;4293.11;5327.15;6781.17;1932.05;1694.04;	28508.8;646.02;1493.04;15711.4;13494.3;1762.04;6111.16;4293.11;5327.15;6781.17;1932.05;1694.04;	0.993484;0.974165;0.849224;0.98965;0.997663;0.832883;0.971547;0.97611;0.983091;0.968186;0.873056;0.916728;	25446	2.44812	0	0	0	0.999949	1	0.882708	0.893	0.883797	0.891632
Z:\HESI-source-performance\Slice-PASEF\HeLa-phospho\Raw-Data\Unenrich\20221109_HESI-1F-Slice-PASEF-unenrich-HeLa-100ng_1_1_4996.d	20221109_HESI-1F-Slice-PASEF-unenrich-HeLa-100ng_1_1_4996	P62495	P62495	ERF1_HUMAN	ETF1	118407	118748	118151	118407	118748	118151	118151	KVNIDFEPFKPINTSLYLC(UniMod:4)DNK	KVNIDFEPFKPINTSLYLCDNK	KVNIDFEPFKPINTSLYLC(UniMod:4)DNK4	4	0.00112594	0.0128948	0.000357031	0.000367918	0.000320308	0.000341064	0.000320718	0	1	33745.1	33737.8	33738		2797.48	0.978837	17.9664	17.9452	17.9876	76.6145	18.2986	73.8935	Eukaryotic peptide chain release factor subunit 1	0	0	0.894495	2798.07	2.28309	0.314473	1	0	0.98526	0.747573	0.418498	9599.3;2796.09;2910.09;21349.7;1040.03;1855.06;10528.3;635.02;2131.07;3995.14;895.029;795.022;	9599.3;2796.09;2910.09;21349.7;1040.03;1855.06;10528.3;635.02;2131.07;3995.14;895.029;795.022;	0.973963;0.992211;0.857134;0.979276;0.824462;0.97137;0.970258;0.925213;0.970006;0.787353;0.845096;0.822064;	25370	0	0	0	0	0.987105	1	0.941042	0.94	0.928646	0.952315
Z:\HESI-source-performance\Slice-PASEF\HeLa-phospho\Raw-Data\Unenrich\20221109_HESI-1F-Slice-PASEF-unenrich-HeLa-100ng_1_1_4997.d	20221109_HESI-1F-Slice-PASEF-unenrich-HeLa-100ng_1_1_4997	P62495	P62495	ERF1_HUMAN	ETF1	118692	117532	117459	118692	117532	117459	117459	KVNIDFEPFKPINTSLYLC(UniMod:4)DNK	KVNIDFEPFKPINTSLYLCDNK	KVNIDFEPFKPINTSLYLC(UniMod:4)DNK4	4	0.000257798	0.0034427	0.000357031	0.000363108	0.000315956	0.000341064	0.000316456	0	1	30650.9	30230	30251.8		2623.49	0.971437	17.9559	17.9347	17.9772	76.6145	18.3014	73.8322	Eukaryotic peptide chain release factor subunit 1	0	0	0.934993	2658.1	2.55302	0.323785	1	0	0.996033	1.0401	0.4591	9773.3;2441.08;4597.15;18436.5;918.03;1530.05;10274.3;568.016;1991.06;2633.08;518.016;753.023;	9773.3;2441.08;4597.15;18436.5;918.03;1530.05;10274.3;568.016;1991.06;2633.08;518.016;753.023;	0.996151;0.905696;0.888153;0.967041;0.824875;0.92455;0.977852;0.838662;0.898027;0.843949;0.809035;0.709703;	25355	0	0	0	0	0.996557	1	0.940208	0.94	0.929522	0.950335
Z:\HESI-source-performance\Slice-PASEF\HeLa-phospho\Raw-Data\Unenrich\20221109_HESI-1F-Slice-PASEF-unenrich-HeLa-100ng_1_1_4995.d	20221109_HESI-1F-Slice-PASEF-unenrich-HeLa-100ng_1_1_4995	P17174	P17174	AATC_HUMAN	GOT1	55096.3	54768.8	55611.1	55096.3	54768.8	55611.1	55611.1	KVNLGVGAYR	KVNLGVGAYR	KVNLGVGAYR2	2	0.00029876	0.0028082	0.000482118	0.000406835	0.00036049	0.000341064	0.000361011	0	1	3589.1	3572.54	3569.86		1650.15	0.919806	8.81304	8.79183	8.83425	2.26896	8.66208	3.50933	Aspartate aminotransferase, cytoplasmic	0	0	0.899037	1659.04	2.48093	0.717077	0.332991	0.830687	0.99676	0.599006	0.415095	1577.04;1390.04;824.021;622.016;1149.02;339.009;105.002;203.004;201.007;53.0017;813.022;2165.05;	1577.04;1390.04;824.021;622.016;1149.02;339.009;105.002;203.004;201.007;53.0017;813.022;2165.05;	0.909021;0.971733;0.771969;0.831105;0.919492;0.198735;0.664608;0.439977;0.424956;0.492541;0.907477;0.788708;	12429	0.830687	0	0	0	0.997192	1	0.856354	0.87	0.859956	0.865875
Z:\HESI-source-performance\Slice-PASEF\HeLa-phospho\Raw-Data\Unenrich\20221109_HESI-1F-Slice-PASEF-unenrich-HeLa-100ng_1_1_4997.d	20221109_HESI-1F-Slice-PASEF-unenrich-HeLa-100ng_1_1_4997	P17174	P17174	AATC_HUMAN	GOT1	57795.5	57665.4	56425.5	57795.5	57665.4	56425.5	56425.5	KVNLGVGAYR	KVNLGVGAYR	KVNLGVGAYR2	2	0.00217092	0.0422325	0.000482118	0.000363108	0.000315956	0.000341064	0.000316456	0	1	3599.08	3585.61	3588.2		766.694	0.933955	8.82169	8.80048	8.8429	2.26896	8.66727	3.51535	Aspartate aminotransferase, cytoplasmic	0	0	0.513473	769.02	1.70681	0.349876	0.337699	0.749861	0.953422	1.06897	0.564534	2180.05;968.026;550.013;451.01;766.016;945.025;133.003;281.007;409.008;422.009;429.012;3501.08;	2180.05;968.026;550.013;451.01;766.016;945.025;133.003;281.007;409.008;422.009;429.012;3501.08;	0.974038;0.825915;0.744066;0.972096;0.644315;0.806923;0.563878;0.821962;0.650537;0.802699;0.634734;0.913293;	12444	0.749861	0	0	0	0.957767	1	0.855937	0.87	0.860078	0.864588
Z:\HESI-source-performance\Slice-PASEF\HeLa-phospho\Raw-Data\Unenrich\20221109_HESI-1F-Slice-PASEF-unenrich-HeLa-100ng_1_1_4997.d	20221109_HESI-1F-Slice-PASEF-unenrich-HeLa-100ng_1_1_4997	Q96KR1	Q96KR1	ZFR_HUMAN	ZFR	14441.4	14387.4	9510.02	14441.4	14387.4	9510.02	9510.02	KVNPDLQVEVKPSIR	KVNPDLQVEVKPSIR	KVNPDLQVEVKPSIR3	3	0.0046979	0.0919601	0.00969563	0.000363108	0.000315956	0.000341064	0.000316456	0	1	1342.04	1343.65	1344.62		533.036	0.933555	10.3917	10.3704	10.4129	15.922	10.3817	16.0351	Zinc finger RNA-binding protein	0	0	0.83305	532.012	1.63855	0.45176	0.0906237	0	0.903851	2.02269	0.412228	940.023;371.009;175.005;167.004;227.007;230.005;474.011;196.006;59.0012;714.019;439.012;72.0024;	940.023;371.009;175.005;167.004;227.007;230.005;474.011;196.006;59.0012;714.019;439.012;72.0024;	0.972822;0.617639;0.90194;0.730382;0.795321;0.785123;0.840594;0.758551;0.270427;0.723519;0.701666;0.362619;	14663	0	0	0	0	0.90804	1	0.889432	0.893	0.883797	0.898499
Z:\HESI-source-performance\Slice-PASEF\HeLa-phospho\Raw-Data\Unenrich\20221109_HESI-1F-Slice-PASEF-unenrich-HeLa-100ng_1_1_4997.d	20221109_HESI-1F-Slice-PASEF-unenrich-HeLa-100ng_1_1_4997	Q15906	Q15906	VPS72_HUMAN	VPS72	972.023	954.847	954.847	972.023	954.847	954.847	954.847	KVNTPAGSSQK	KVNTPAGSSQK	KVNTPAGSSQK2	2	0.00646875	0.127118	0.0136137	0.0441962	0.0383073	0.00345274	0.0383688	0	1	972.023	954.847	955.535		375.529	0.880867	2.99769	2.97646	3.01891	-56.391	3.06817	-54.0895	Vacuolar protein sorting-associated protein 72 homolog	0	0	0.408866	382.009	1.28951	0.246801	0.323351	0.87713	0.871804	1.36932	0.700065	478.011;342.008;81.0022;65.0021;0;152.004;349.007;88.0021;881.019;128.003;136.003;783.019;	478.011;342.008;81.0022;65.0021;0;152.004;349.007;88.0021;881.019;128.003;136.003;783.019;	0.947703;0.837281;0.360613;0.360613;0;0.768751;0.777572;0.645413;0.784617;0.545363;0.585272;0.807361;	4208	0.87713	0	0	0	0	1	0.848864	0.852	0.847047	0.855495
Z:\HESI-source-performance\Slice-PASEF\HeLa-phospho\Raw-Data\Unenrich\20221109_HESI-1F-Slice-PASEF-unenrich-HeLa-100ng_1_1_4996.d	20221109_HESI-1F-Slice-PASEF-unenrich-HeLa-100ng_1_1_4996	Q7KZF4	Q7KZF4	SND1_HUMAN	SND1	111216	110244	112504	111216	110244	112504	112504	KVNVTVDYIR	KVNVTVDYIR	KVNVTVDYIR2	2	0.00837417	0.125917	0.0178288	0.000367918	0.000320308	0.000341064	0.000320718	0	1	1276.04	1281.17	1281.17		1497.04	0.908681	10.413	10.3917	10.4342	15.1099	10.2697	16.2218	Staphylococcal nuclease domain-containing protein 1	0	0	0.602514	1491.05	1.6611	0.430112	0.292877	0.656068	0.872531	1.19505	0.345631	757.027;726.024;231.008;319.011;1306.04;301.008;340.011;4188.11;233.006;141029;373.011;508.016;	757.027;726.024;231.008;319.011;1306.04;301.008;340.011;4188.11;233.006;141029;373.011;508.016;	0.767559;0.997144;0.789326;0.793781;0.741731;0.588839;0.748137;0.878781;0.7398;0.911752;0.727521;0.805127;	14692	0.656068	0	0	0	0	1	0.939375	0.942	0.931923	0.949887
Z:\HESI-source-performance\Slice-PASEF\HeLa-phospho\Raw-Data\Unenrich\20221109_HESI-1F-Slice-PASEF-unenrich-HeLa-100ng_1_1_4995.d	20221109_HESI-1F-Slice-PASEF-unenrich-HeLa-100ng_1_1_4995	Q7KZF4	Q7KZF4	SND1_HUMAN	SND1	113359	113439	113758	113359	113439	113758	113758	KVNVTVDYIRPASPATETVPAFSER	KVNVTVDYIRPASPATETVPAFSER	KVNVTVDYIRPASPATETVPAFSER4	4	0.00029876	0.00252061	0.000299297	0.000406835	0.00036049	0.000341064	0.000361011	0	1	9236.33	9236.8	9229.89		1095.28	0.96155	14.3095	14.2883	14.3307	47.7563	14.5383	46.0015	Staphylococcal nuclease domain-containing protein 1	0	0	0.403728	1096.04	2.23354	0.183851	0.149593	0	0.997091	1.98241	0.484677	7006.26;1356.04;1333.05;1726.06;663.018;874.03;449.015;1078.03;0;1164.03;650.02;260.009;	7006.26;1356.04;1333.05;1726.06;663.018;874.03;449.015;1078.03;0;1164.03;650.02;260.009;	0.970398;0.942739;0.853398;0.899891;0.897949;0.919815;0.850505;0.78722;0;0.928024;0.725309;0.878593;	20195	0	0	0	0	0.997479	1	0.9875	0.997	0.983058	0.99954
Z:\HESI-source-performance\Slice-PASEF\HeLa-phospho\Raw-Data\Unenrich\20221109_HESI-1F-Slice-PASEF-unenrich-HeLa-100ng_1_1_4996.d	20221109_HESI-1F-Slice-PASEF-unenrich-HeLa-100ng_1_1_4996	Q7KZF4	Q7KZF4	SND1_HUMAN	SND1	111216	110244	112504	111216	110244	112504	112504	KVNVTVDYIRPASPATETVPAFSER	KVNVTVDYIRPASPATETVPAFSER	KVNVTVDYIRPASPATETVPAFSER4	4	0.000472188	0.00452354	0.000299297	0.000367918	0.000320308	0.000341064	0.000320718	0	1	8518.27	8483.49	8483.52		1189.17	0.941005	14.2851	14.2639	14.3064	47.7563	14.5464	45.7144	Staphylococcal nuclease domain-containing protein 1	0	0	0.538165	1194.04	1.96759	0.411979	1	0.339351	0.994779	1.83421	0.42063	7440.23;689.021;1388.05;637.021;783.022;389.014;979.029;1178.04;220.009;871.03;517.019;282.012;	7440.23;689.021;1388.05;637.021;783.022;389.014;979.029;1178.04;220.009;871.03;517.019;282.012;	0.940545;0.964366;0.97523;0.837891;0.876942;0.908428;0.852946;0.910093;0.536467;0.931949;0.964165;0.661898;	20165	0.339351	0	0	0	0.995476	1	0.986364	0.997	0.983541	0.99856
Z:\HESI-source-performance\Slice-PASEF\HeLa-phospho\Raw-Data\Unenrich\20221109_HESI-1F-Slice-PASEF-unenrich-HeLa-100ng_1_1_4997.d	20221109_HESI-1F-Slice-PASEF-unenrich-HeLa-100ng_1_1_4997	Q7KZF4	Q7KZF4	SND1_HUMAN	SND1	119988	119303	116596	119988	119303	116596	116596	KVNVTVDYIRPASPATETVPAFSER	KVNVTVDYIRPASPATETVPAFSER	KVNVTVDYIRPASPATETVPAFSER4	4	0.000210011	0.000768067	0.000299297	0.000363108	0.000315956	0.000341064	0.000316456	0	1	9714.32	9633.73	9640.68		2024.59	0.975112	14.3064	14.2852	14.3276	47.7563	14.5569	45.8715	Staphylococcal nuclease domain-containing protein 1	0	0	0.601179	2040.06	2.59569	0.237231	1	0.581551	0.999112	1.13885	0.457328	6864.23;1727.05;1488.05;1927.07;849.026;1123.04;858.028;1214.04;113.003;934.035;776.028;215.007;	6864.23;1727.05;1488.05;1927.07;849.026;1123.04;858.028;1214.04;113.003;934.035;776.028;215.007;	0.97621;0.982956;0.909807;0.851506;0.980636;0.956335;0.896142;0.861601;0.392354;0.756842;0.839165;0.778122;	20195	0.581551	0	0	0	0.999232	1	0.984688	0.997	0.98423	0.996778
Z:\HESI-source-performance\Slice-PASEF\HeLa-phospho\Raw-Data\Unenrich\20221109_HESI-1F-Slice-PASEF-unenrich-HeLa-100ng_1_1_4996.d	20221109_HESI-1F-Slice-PASEF-unenrich-HeLa-100ng_1_1_4996	P12081	P12081	HARS1_HUMAN	HARS1	63203.3	63893.4	61215.8	63203.3	63893.4	61215.8	61215.8	KVPC(UniMod:4)VGLSIGVER	KVPCVGLSIGVER	KVPC(UniMod:4)VGLSIGVER2	2	0.00912246	0.135224	0.0194915	0.000367918	0.000320308	0.000341064	0.000320718	0	1	2284.08	2288.98	2288.99		923.014	0.975518	12.9591	12.9379	12.9804	35.3192	12.8969	35.7472	Histidine--tRNA ligase, cytoplasmic	0	0	0.781408	921.032	1.41998	0.200394	0.0935476	0.541225	0.864387	0.515743	0.437049	1599.05;400.013;320.01;241.008;365.014;342.012;320.009;333.011;676.024;469.015;1185.04;220.009;	1599.05;400.013;320.01;241.008;365.014;342.012;320.009;333.011;676.024;469.015;1185.04;220.009;	0.991313;0.855633;0.916709;0.704392;0.957885;0.752022;0.784138;0.87942;0.971933;0.884246;0.788387;0.557458;	18289	0.541225	0	0	0	0	1	0.983854	1.007	0.997286	0.996497
Z:\HESI-source-performance\Slice-PASEF\HeLa-phospho\Raw-Data\Unenrich\20221109_HESI-1F-Slice-PASEF-unenrich-HeLa-100ng_1_1_4995.d	20221109_HESI-1F-Slice-PASEF-unenrich-HeLa-100ng_1_1_4995	P34949	P34949	MPI_HUMAN	MPI	14089.5	13971.7	14583.1	14089.5	13971.7	14583.1	14583.1	KVPEFQFLIGDEAATHLK	KVPEFQFLIGDEAATHLK	KVPEFQFLIGDEAATHLK3	3	0.000172592	0.000779788	0.000254673	0.000406835	0.00036049	0.000341064	0.000361011	0	1	5907.19	5859.1	5854.72		2328.21	0.928538	17.0894	17.0681	17.1107	65.6957	16.9021	67.1257	Mannose-6-phosphate isomerase	0	0	0.857109	2349.08	2.38419	0.448753	1	2.74831	0.999098	1.10397	0.592213	5617.19;2390.07;2507.08;2963.11;1094.03;1010.04;3939.12;955.03;873.031;1035.03;1030.04;1467.04;	5617.19;2390.07;2507.08;2963.11;1094.03;1010.04;3939.12;955.03;873.031;1035.03;1030.04;1467.04;	0.86542;0.911264;0.945025;0.893748;0.912164;0.928491;0.886874;0.799508;0.969863;0.95639;0.806352;0.900678;	24125	2.74831	0	0	0	0.99922	1	0.956932	0.971	0.957867	0.970007
Z:\HESI-source-performance\Slice-PASEF\HeLa-phospho\Raw-Data\Unenrich\20221109_HESI-1F-Slice-PASEF-unenrich-HeLa-100ng_1_1_4996.d	20221109_HESI-1F-Slice-PASEF-unenrich-HeLa-100ng_1_1_4996	P34949	P34949	MPI_HUMAN	MPI	16213.5	16094.8	15636.3	16213.5	16094.8	15636.3	15636.3	KVPEFQFLIGDEAATHLK	KVPEFQFLIGDEAATHLK	KVPEFQFLIGDEAATHLK3	3	0.000351353	0.00373848	0.000254673	0.000367918	0.000320308	0.000341064	0.000320718	0	1	6171.21	6184.07	6184.1		2006.25	0.968312	17.1283	17.1071	17.1495	65.6957	16.9178	67.3534	Mannose-6-phosphate isomerase	0	0	0.805741	2002.07	2.60547	0.610333	1	2.28048	0.995681	1.73224	0.328783	2959.08;3247.12;2140.07;796.021;858.029;784.022;2202.08;520.014;1113.04;243.006;261.008;519.016;	2959.08;3247.12;2140.07;796.021;858.029;784.022;2202.08;520.014;1113.04;243.006;261.008;519.016;	0.909892;0.98429;0.942575;0.777348;0.830904;0.97239;0.882564;0.768159;0.891272;0.739102;0.692183;0.637256;	24185	2.28048	0	0	0	0.996262	1	0.966771	0.971	0.958541	0.976369
Z:\HESI-source-performance\Slice-PASEF\HeLa-phospho\Raw-Data\Unenrich\20221109_HESI-1F-Slice-PASEF-unenrich-HeLa-100ng_1_1_4997.d	20221109_HESI-1F-Slice-PASEF-unenrich-HeLa-100ng_1_1_4997	P34949	P34949	MPI_HUMAN	MPI	14834.5	14768.2	14566.5	14834.5	14768.2	14566.5	14566.5	KVPEFQFLIGDEAATHLK	KVPEFQFLIGDEAATHLK	KVPEFQFLIGDEAATHLK3	3	0.00543878	0.107569	0.000254673	0.000363108	0.000315956	0.000341064	0.000316456	0	1	7271.25	7254.09	7259.32		2417.09	0.965911	17.1073	17.0861	17.1285	65.6957	16.9233	67.172	Mannose-6-phosphate isomerase	0	0	0.527841	2421.06	2.31238	0.433016	0.995277	1.16084	0.889337	1.64609	0.302633	5812.18;3123.13;2900.09;2898.09;616.017;1248.03;2227.07;654.025;823.028;469.014;530.017;393.011;	5812.18;3123.13;2900.09;2898.09;616.017;1248.03;2227.07;654.025;823.028;469.014;530.017;393.011;	0.949248;0.954247;0.967927;0.825068;0.774907;0.990413;0.859811;0.867774;0.807714;0.785586;0.760777;0.593729;	24155	1.16084	0	0	0	0	1	0.957604	0.971	0.959219	0.96973
Z:\HESI-source-performance\Slice-PASEF\HeLa-phospho\Raw-Data\Unenrich\20221109_HESI-1F-Slice-PASEF-unenrich-HeLa-100ng_1_1_4996.d	20221109_HESI-1F-Slice-PASEF-unenrich-HeLa-100ng_1_1_4996	Q9BRJ6	Q9BRJ6	CG050_HUMAN	C7orf50	14983.5	14920.6	15678.1	14983.5	14920.6	15678.1	15678.1	KVPEVTEK	KVPEVTEK	KVPEVTEK2	2	0.000598279	0.00641678	0.00104716	0.000367918	0.000320308	0.000341064	0.000320718	0	1	7667.15	7546.83	7546.86		972.52	0.903563	4.58906	4.56785	4.61026	-32.568	4.59493	-31.8424	Uncharacterized protein C7orf50	0	0	0.833909	988.022	1.95742	0.246504	0.376811	0	0.99261	1.45148	0.20665	6155.12;547.01;2231.05;575.011;466.008;1046.02;121.002;121.002;640.013;1368.03;126.002;	6155.12;547.01;2231.05;575.011;466.008;1046.02;121.002;121.002;640.013;1368.03;126.002;	0.900018;0.745399;0.4677;0.705465;0.91517;0.919247;0.634074;0.634074;0.587711;0.83916;0.620294;	6461	0	0	0	0	0.993583	1	0.7925	0.804	0.796652	0.798387
Z:\HESI-source-performance\Slice-PASEF\HeLa-phospho\Raw-Data\Unenrich\20221109_HESI-1F-Slice-PASEF-unenrich-HeLa-100ng_1_1_4997.d	20221109_HESI-1F-Slice-PASEF-unenrich-HeLa-100ng_1_1_4997	Q9BRJ6	Q9BRJ6	CG050_HUMAN	C7orf50	16109.6	15938.9	14496.6	16109.6	15938.9	14496.6	14496.6	KVPEVTEK	KVPEVTEK	KVPEVTEK2	2	0.00603628	0.116663	0.00104716	0.000363108	0.000315956	0.000341064	0.000316456	0	1	6155.13	6134.99	6139.41		478.785	0.922957	4.59978	4.57857	4.62101	-32.568	4.59904	-31.7619	Uncharacterized protein C7orf50	0	0	0.609558	480.011	1.63488	0.122187	0.0540336	1.16035	0.881094	1.55899	0.304049	5109.12;615.012;1385.02;124.002;515.01;531.009;151.004;151.004;738.015;1169.02;231.005;	5109.12;615.012;1385.02;124.002;515.01;531.009;151.004;151.004;738.015;1169.02;231.005;	0.931178;0.612352;0.890494;0.578067;0.891411;0.874457;0.530436;0.530436;0.900691;0.849831;0.745402;	6476	1.16035	0	0	0	0	1	0.794773	0.804	0.797106	0.800556
Z:\HESI-source-performance\Slice-PASEF\HeLa-phospho\Raw-Data\Unenrich\20221109_HESI-1F-Slice-PASEF-unenrich-HeLa-100ng_1_1_4995.d	20221109_HESI-1F-Slice-PASEF-unenrich-HeLa-100ng_1_1_4995	P25685	P25685	DNJB1_HUMAN	DNAJB1	30367.6	30328.6	25112	30367.6	30328.6	25112	25112	KVPGEGLPLPK	KVPGEGLPLPK	KVPGEGLPLPK2	2	0.00307011	0.0414811	0.000176929	0.000406835	0.00036049	0.000341064	0.000361011	0	1	6052.16	6015.9	6011.4		1860.44	0.94646	11.0943	11.0731	11.1155	21.615	11.1094	21.4873	DnaJ homolog subfamily B member 1	0	0	0.597751	1873.05	1.32845	0.237597	0.30127	0.721577	0.95419	2.20015	0.158945	2614.06;2998.08;440.014;138.005;278.009;895.028;707.02;582.019;137.004;505.013;220.007;77.0025;	2614.06;2998.08;440.014;138.005;278.009;895.028;707.02;582.019;137.004;505.013;220.007;77.0025;	0.928805;0.975651;0.852443;0.427489;0.740091;0.879405;0.880333;0.901488;0.6164;0.758108;0.7573;0.476117;	15653	0.721577	0	0	0	0.958519	1	0.910729	0.914	0.905596	0.921436
Z:\HESI-source-performance\Slice-PASEF\HeLa-phospho\Raw-Data\Unenrich\20221109_HESI-1F-Slice-PASEF-unenrich-HeLa-100ng_1_1_4996.d	20221109_HESI-1F-Slice-PASEF-unenrich-HeLa-100ng_1_1_4996	P25685	P25685	DNJB1_HUMAN	DNAJB1	23431.5	23517	26843.7	23431.5	23517	26843.7	26843.7	KVPGEGLPLPK	KVPGEGLPLPK	KVPGEGLPLPK2	2	0.000117918	0.00094029	0.000176929	0.000367918	0.000320308	0.000341064	0.000320718	0	1	7811.21	7708.21	7708.24		1734.87	0.980814	11.1133	11.0921	11.1345	21.615	11.1272	21.5458	DnaJ homolog subfamily B member 1	0	0	0.72251	1758.05	3.13303	0.102314	0.317576	1.48733	0.99891	1.51461	0.284037	3699.1;3357.09;755.023;602.015;1540.05;923.025;560.015;325.008;142.004;648.018;342.008;241.007;	3699.1;3357.09;755.023;602.015;1540.05;923.025;560.015;325.008;142.004;648.018;342.008;241.007;	0.991289;0.994053;0.870625;0.97767;0.722934;0.916049;0.887893;0.84956;0.583394;0.724624;0.810565;0.883565;	15683	1.48733	0	0	0	0.99906	1	0.910833	0.914	0.906685	0.920964
Z:\HESI-source-performance\Slice-PASEF\HeLa-phospho\Raw-Data\Unenrich\20221109_HESI-1F-Slice-PASEF-unenrich-HeLa-100ng_1_1_4997.d	20221109_HESI-1F-Slice-PASEF-unenrich-HeLa-100ng_1_1_4997	P25685	P25685	DNJB1_HUMAN	DNAJB1	24603.6	24590.2	26039.2	24603.6	24590.2	26039.2	26039.2	KVPGEGLPLPK	KVPGEGLPLPK	KVPGEGLPLPK2	2	0.000257798	0.00226764	0.000176929	0.000363108	0.000315956	0.000341064	0.000316456	0	1	6757.18	6718.77	6723.61		1440.85	0.982895	11.145	11.1237	11.1662	21.615	11.1219	21.7708	DnaJ homolog subfamily B member 1	0	0	0.767917	1448.04	1.46961	0.111679	0.948629	0.762904	0.997384	1.76421	0.256856	3605.09;2585.08;567.016;718.022;543.011;1121.03;250.008;376.012;399.01;1354.03;73.0024;22.0006;	3605.09;2585.08;567.016;718.022;543.011;1121.03;250.008;376.012;399.01;1354.03;73.0024;22.0006;	0.996788;0.971309;0.947393;0.814665;0.389073;0.79373;0.718471;0.838785;0.746379;0.921578;0.481799;0.340489;	15728	0.762904	0	0	0	0.997732	1	0.90875	0.914	0.907276	0.917413
Z:\HESI-source-performance\Slice-PASEF\HeLa-phospho\Raw-Data\Unenrich\20221109_HESI-1F-Slice-PASEF-unenrich-HeLa-100ng_1_1_4995.d	20221109_HESI-1F-Slice-PASEF-unenrich-HeLa-100ng_1_1_4995	Q96TA1	Q96TA1	NIBA2_HUMAN	NIBAN2	54304	54145.3	50454.6	54304	54145.3	50454.6	50454.6	KVPLDER	KVPLDER	KVPLDER2	2	0.00029876	0.00300838	7.93588e-05	0.000406835	0.00036049	0.000341064	0.000361011	0	1	23378.5	23133.3	23116		3127.56	0.978463	5.06835	5.04714	5.08956	-28.4213	5.0415	-27.8722	Protein Niban 2	0	0	0.812289	3163.07	2.45962	0.163262	0.413345	0	0.99653	1.56585	0.735853	20049.4;1971.04;1358.03;1011.02;1225.03;757.014;681.014;108.002;3775.06;	20049.4;1971.04;1358.03;1011.02;1225.03;757.014;681.014;108.002;3775.06;	0.990781;0.942693;0.848528;0.729093;0.741777;0.936469;0.839398;0.527747;0.960335;	7136	0	0	0	0	0.996992	1	0.7975	0.805	0.797254	0.80473
Z:\HESI-source-performance\Slice-PASEF\HeLa-phospho\Raw-Data\Unenrich\20221109_HESI-1F-Slice-PASEF-unenrich-HeLa-100ng_1_1_4996.d	20221109_HESI-1F-Slice-PASEF-unenrich-HeLa-100ng_1_1_4996	Q96TA1	Q96TA1	NIBA2_HUMAN	NIBAN2	51275	50939.5	50635.3	51275	50939.5	50635.3	50635.3	KVPLDER	KVPLDER	KVPLDER2	2	7.93588e-05	9.93682e-05	7.93588e-05	0.000367918	0.000320308	0.000341064	0.000320718	0	1	24888.6	24965.4	24965.5		3188.88	0.986972	5.06639	5.04518	5.0876	-28.4213	5.04824	-27.9561	Protein Niban 2	0	0	0.918635	3179.06	3.76041	0.114195	1	0	0.999885	1.30404	0.174664	21153.5;1276.03;2459.05;1050.02;2266.04;1232.02;661.017;575.013;2394.05;	21153.5;1276.03;2459.05;1050.02;2266.04;1232.02;661.017;575.013;2394.05;	0.994871;0.850812;0.989681;0.915333;0.90913;0.888085;0.904343;0.652831;0.916404;	7136	0	0	0	0	0.999901	1	0.797396	0.805	0.797264	0.80454
Z:\HESI-source-performance\Slice-PASEF\HeLa-phospho\Raw-Data\Unenrich\20221109_HESI-1F-Slice-PASEF-unenrich-HeLa-100ng_1_1_4997.d	20221109_HESI-1F-Slice-PASEF-unenrich-HeLa-100ng_1_1_4997	Q96TA1	Q96TA1	NIBA2_HUMAN	NIBAN2	47484.9	46741	50456.9	47484.9	46741	50456.9	50456.9	KVPLDER	KVPLDER	KVPLDER2	2	0.000210011	0.000407458	7.93588e-05	0.000363108	0.000315956	0.000341064	0.000316456	0	1	23758.5	23673.3	23690.3		2784.04	0.981833	5.06672	5.04548	5.08796	-28.4213	5.05	-28.0232	Protein Niban 2	0	0	0.93318	2792.06	2.93351	0.0973931	0.994924	0	0.999529	0.756362	0.377085	20228.5;1294.03;2236.04;1001.02;1381.03;341.006;466.009;492.009;4306.09;	20228.5;1294.03;2236.04;1001.02;1381.03;341.006;466.009;492.009;4306.09;	0.992423;0.846368;0.964425;0.89169;0.917424;0.652917;0.874505;0.675607;0.9606;	7136	0	0	0	0	0.999593	1	0.7975	0.805	0.797703	0.803973
Z:\HESI-source-performance\Slice-PASEF\HeLa-phospho\Raw-Data\Unenrich\20221109_HESI-1F-Slice-PASEF-unenrich-HeLa-100ng_1_1_4995.d	20221109_HESI-1F-Slice-PASEF-unenrich-HeLa-100ng_1_1_4995	O76021	O76021	RL1D1_HUMAN	RSL1D1	117215	116469	117749	117215	116469	117749	117749	KVPVSVNLLSK	KVPVSVNLLSK	KVPVSVNLLSK2	2	0.000150105	0.000311685	0.000176929	0.000406835	0.00036049	0.000341064	0.000361011	0	1	11207.3	11226.5	11218.1		4085.04	0.982883	12.2934	12.2722	12.3147	31.2311	12.3893	30.4868	Ribosomal L1 domain-containing protein 1	0	0	0.952792	4081.12	3.08108	0.332615	1	0	0.999639	2.3301	0.259791	5005.14;5035.14;1524.05;276.008;593.016;1167.03;320.008;160.004;109.004;0;803.022;79.0026;	5005.14;5035.14;1524.05;276.008;593.016;1167.03;320.008;160.004;109.004;0;803.022;79.0026;	0.99598;0.973656;0.911937;0.649362;0.687824;0.966522;0.630606;0.759775;0.61741;0;0.722872;0.435286;	17347	0	0	0	0	0.999688	1	0.912083	0.923	0.912787	0.92313
Z:\HESI-source-performance\Slice-PASEF\HeLa-phospho\Raw-Data\Unenrich\20221109_HESI-1F-Slice-PASEF-unenrich-HeLa-100ng_1_1_4996.d	20221109_HESI-1F-Slice-PASEF-unenrich-HeLa-100ng_1_1_4996	O76021	O76021	RL1D1_HUMAN	RSL1D1	120723	118826	114213	120723	118826	114213	114213	KVPVSVNLLSK	KVPVSVNLLSK	KVPVSVNLLSK2	2	0.000117918	0.000661893	0.000176929	0.000367918	0.000320308	0.000341064	0.000320718	0	1	10361.3	10309.6	10309.6		2521.43	0.954775	12.2908	12.2696	12.312	31.2311	12.3937	30.433	Ribosomal L1 domain-containing protein 1	0	0	0.798974	2534.07	1.96991	0.298773	0.825587	0	0.999233	1.41377	0.073221	4513.11;4641.15;1723.05;316.009;642.016;1207.03;529.015;453.013;877.025;413.01;586.015;356.011;	4513.11;4641.15;1723.05;316.009;642.016;1207.03;529.015;453.013;877.025;413.01;586.015;356.011;	0.931828;0.988078;0.86029;0.680503;0.813851;0.912517;0.887913;0.916757;0.460559;0.812609;0.742184;0.686918;	17347	0	0	0	0	0.999338	1	0.911146	0.923	0.912404	0.921369
Z:\HESI-source-performance\Slice-PASEF\HeLa-phospho\Raw-Data\Unenrich\20221109_HESI-1F-Slice-PASEF-unenrich-HeLa-100ng_1_1_4997.d	20221109_HESI-1F-Slice-PASEF-unenrich-HeLa-100ng_1_1_4997	O76021	O76021	RL1D1_HUMAN	RSL1D1	112685	111228	114517	112685	111228	114517	114517	KVPVSVNLLSK	KVPVSVNLLSK	KVPVSVNLLSK2	2	0.000257798	0.00222051	0.000176929	0.000363108	0.000315956	0.000341064	0.000316456	0	1	9965.28	9943.68	9950.85		3232.41	0.96458	12.3012	12.28	12.3224	31.2311	12.3928	30.5148	Ribosomal L1 domain-containing protein 1	0	0	0.927316	3237.1	2.64691	0.373249	0.998721	0	0.997438	0.930284	0.0922067	4616.12;4192.12;1096.03;529.016;212.007;1157.03;201.006;125.004;140.004;128.005;183.005;177.005;	4616.12;4192.12;1096.03;529.016;212.007;1157.03;201.006;125.004;140.004;128.005;183.005;177.005;	0.937254;0.992396;0.896402;0.834836;0.54238;0.972821;0.637415;0.567676;0.739738;0.483186;0.483186;0.598512;	17362	0	0	0	0	0.997779	1	0.915104	0.923	0.912974	0.925121
Z:\HESI-source-performance\Slice-PASEF\HeLa-phospho\Raw-Data\Unenrich\20221109_HESI-1F-Slice-PASEF-unenrich-HeLa-100ng_1_1_4995.d	20221109_HESI-1F-Slice-PASEF-unenrich-HeLa-100ng_1_1_4995	Q9H4A6	Q9H4A6	GOLP3_HUMAN	GOLPH3	36819	36345.6	38649	36819	36345.6	38649	38649	KVQEAVLDK	KVQEAVLDK	KVQEAVLDK2	2	0.000474676	0.00492667	0.000722979	0.000406835	0.00036049	0.000341064	0.000361011	0	1	2300.06	2322.92	2321.18		1807.49	0.947735	5.56681	5.54556	5.58805	-23.8001	5.5459	-24.0375	Golgi phosphoprotein 3	0	0	0.531452	1791.04	2.25491	0.484372	0.352258	1.89944	0.99433	1.12031	0.312878	882.023;885.021;692.019;533.012;504.013;945.023;1204.03;699.015;504.013;259.006;99.0029;243.006;	882.023;885.021;692.019;533.012;504.013;945.023;1204.03;699.015;504.013;259.006;99.0029;243.006;	0.968217;0.995484;0.850025;0.834559;0.828155;0.919723;0.963647;0.884846;0.828155;0.67881;0.664113;0.551331;	7839	1.89944	0	0	0	0.995073	1	0.845104	0.856	0.849848	0.852195
Z:\HESI-source-performance\Slice-PASEF\HeLa-phospho\Raw-Data\Unenrich\20221109_HESI-1F-Slice-PASEF-unenrich-HeLa-100ng_1_1_4997.d	20221109_HESI-1F-Slice-PASEF-unenrich-HeLa-100ng_1_1_4997	Q9H4A6	Q9H4A6	GOLP3_HUMAN	GOLPH3	37803.5	37557.7	38282.9	37803.5	37557.7	38282.9	38282.9	KVQEAVLDK	KVQEAVLDK	KVQEAVLDK2	2	0.000824232	0.0159372	0.000722979	0.000363108	0.000315956	0.000341064	0.000316456	0	1	2847.06	2784.38	2786.39		2062.16	0.925298	5.54409	5.52289	5.56531	-23.8001	5.53972	-24.2512	Golgi phosphoprotein 3	0	0	0.750381	2107.06	1.92561	0.393171	0.989955	2.16899	0.981898	0.958197	0.401149	1312.03;630.017;470.013;905.019;246.007;601.016;1107.02;825.019;246.007;715.018;420.013;506.013;	1312.03;630.017;470.013;905.019;246.007;601.016;1107.02;825.019;246.007;715.018;420.013;506.013;	0.90373;0.882222;0.679058;0.986552;0.723942;0.838995;0.830639;0.844953;0.723942;0.945108;0.634001;0.713269;	7809	2.16899	0	0	0	0.984063	1	0.846042	0.856	0.850357	0.852525
Z:\HESI-source-performance\Slice-PASEF\HeLa-phospho\Raw-Data\Unenrich\20221109_HESI-1F-Slice-PASEF-unenrich-HeLa-100ng_1_1_4995.d	20221109_HESI-1F-Slice-PASEF-unenrich-HeLa-100ng_1_1_4995	Q99832	Q99832	TCPH_HUMAN	CCT7	197941	197064	191531	197941	197064	191531	191531	KVQGGALEDSQLVAGVAFK	KVQGGALEDSQLVAGVAFK	KVQGGALEDSQLVAGVAFK3	3	0.000150105	0.000143656	1.77757e-05	0.000406835	0.00036049	0.000341064	0.000361011	0	1	8839.25	8822.75	8816.15		3288.49	0.976063	15.0416	15.0204	15.0628	51.5143	15.0421	51.4456	T-complex protein 1 subunit eta	0	0	0.928842	3297.1	3.39218	0.613603	1	0.85649	0.999834	1.87398	0.156492	7253.19;1465.04;3357.08;3403.1;2079.06;2000.05;2948.08;2379.06;1614.04;2610.06;2025.05;615.016;	7253.19;1465.04;3357.08;3403.1;2079.06;2000.05;2948.08;2379.06;1614.04;2610.06;2025.05;615.016;	0.988647;0.968037;0.952054;0.995117;0.983644;0.941224;0.829242;0.949506;0.931336;0.906721;0.997272;0.601307;	21231	0.85649	0	0	0	0.99985	1	0.926354	0.935	0.921686	0.939477
Z:\HESI-source-performance\Slice-PASEF\HeLa-phospho\Raw-Data\Unenrich\20221109_HESI-1F-Slice-PASEF-unenrich-HeLa-100ng_1_1_4996.d	20221109_HESI-1F-Slice-PASEF-unenrich-HeLa-100ng_1_1_4996	Q99832	Q99832	TCPH_HUMAN	CCT7	201651	199168	200252	201651	199168	200252	200252	KVQGGALEDSQLVAGVAFK	KVQGGALEDSQLVAGVAFK	KVQGGALEDSQLVAGVAFK3	3	1.77757e-05	1.77757e-05	1.77757e-05	0.000367918	0.000320308	0.000341064	0.000320718	0	1	10140.3	9989.69	9989.73		3534.83	0.950674	15.0597	15.0384	15.0809	51.5143	15.0528	51.5421	T-complex protein 1 subunit eta	0	0	0.920105	3588.11	3.32773	0.74063	1	2.34868	0.999979	2.0778	0.337249	5610.17;1580.05;4451.12;3174.1;2515.07;1996.06;2313.06;3065.1;1352.04;2040.05;1166.03;1762.05;	5610.17;1580.05;4451.12;3174.1;2515.07;1996.06;2313.06;3065.1;1352.04;2040.05;1166.03;1762.05;	0.867102;0.812645;0.940341;0.949019;0.971047;0.971168;0.928645;0.98798;0.918807;0.9201;0.946163;0.877171;	21261	2.34868	0	0	0	0.999982	1	0.928437	0.935	0.92158	0.940906
Z:\HESI-source-performance\Slice-PASEF\HeLa-phospho\Raw-Data\Unenrich\20221109_HESI-1F-Slice-PASEF-unenrich-HeLa-100ng_1_1_4997.d	20221109_HESI-1F-Slice-PASEF-unenrich-HeLa-100ng_1_1_4997	Q99832	Q99832	TCPH_HUMAN	CCT7	197165	198350	202994	197165	198350	202994	202994	KVQGGALEDSQLVAGVAFK	KVQGGALEDSQLVAGVAFK	KVQGGALEDSQLVAGVAFK3	3	0.000198748	0.000278642	1.77757e-05	0.000363108	0.000315956	0.000341064	0.000316456	0	1	9730.31	9618.43	9625.36		3029.06	0.969811	15.049	15.0278	15.0702	51.5143	15.0486	51.4364	T-complex protein 1 subunit eta	0	0	0.979267	3062.08	3.76954	0.715218	0.998204	0.7936	0.999678	0.823101	0.0902601	5266.15;976.028;4586.15;2435.08;2709.09;2702.07;3848.11;1984.05;975.026;2376.07;1376.04;1049.03;	5266.15;976.028;4586.15;2435.08;2709.09;2702.07;3848.11;1984.05;975.026;2376.07;1376.04;1049.03;	0.998049;0.771506;0.979175;0.975808;0.948568;0.887036;0.887771;0.856696;0.979239;0.988976;0.968742;0.892522;	21246	0.7936	0	0	0	0.999721	1	0.927396	0.935	0.921936	0.939322
Z:\HESI-source-performance\Slice-PASEF\HeLa-phospho\Raw-Data\Unenrich\20221109_HESI-1F-Slice-PASEF-unenrich-HeLa-100ng_1_1_4995.d	20221109_HESI-1F-Slice-PASEF-unenrich-HeLa-100ng_1_1_4995	Q08211	Q08211	DHX9_HUMAN	DHX9	171996	169927	172010	171996	169927	172010	172010	KVQSDGQIVLVDDWIK	KVQSDGQIVLVDDWIK	KVQSDGQIVLVDDWIK3	3	4.51675e-05	4.51675e-05	3.11336e-05	0.000406835	0.00036049	0.000341064	0.000361011	0	1	23100.6	22715.4	22698.4		3478.45	0.985118	17.3123	17.2911	17.3335	67.7673	17.1617	68.919	ATP-dependent RNA helicase A	0	0	0.740462	3540.08	4.48722	0.673225	0.987625	1.63604	0.999948	1.70934	0.397885	8036.19;7744.17;6566.17;7320.21;5127.12;2334.08;2132.06;3487.08;1136.03;559.015;221.006;1242.03;	8036.19;7744.17;6566.17;7320.21;5127.12;2334.08;2132.06;3487.08;1136.03;559.015;221.006;1242.03;	0.98922;0.972075;0.98052;0.994414;0.94935;0.96238;0.959512;0.780651;0.801066;0.862506;0.654373;0.791613;	24442	1.63604	0	0	0	0.999955	1	0.894896	0.899	0.888712	0.906542
Z:\HESI-source-performance\Slice-PASEF\HeLa-phospho\Raw-Data\Unenrich\20221109_HESI-1F-Slice-PASEF-unenrich-HeLa-100ng_1_1_4996.d	20221109_HESI-1F-Slice-PASEF-unenrich-HeLa-100ng_1_1_4996	Q08211	Q08211	DHX9_HUMAN	DHX9	170447	169507	173730	170447	169507	173730	173730	KVQSDGQIVLVDDWIK	KVQSDGQIVLVDDWIK	KVQSDGQIVLVDDWIK3	3	3.11336e-05	3.11336e-05	3.11336e-05	0.000367918	0.000320308	0.000341064	0.000320718	0	1	21346.5	21157.3	21157.4		5053.96	0.987203	17.3193	17.2981	17.3405	67.7673	17.1749	68.8862	ATP-dependent RNA helicase A	0	0	0.957236	5099.14	4.5544	0.622709	1	1.1328	0.999964	1.69434	0.177907	7797.17;6842.17;5589.14;6707.17;5590.17;1853.05;1352.03;4904.13;995.023;1016.03;144.005;711.022;	7797.17;6842.17;5589.14;6707.17;5590.17;1853.05;1352.03;4904.13;995.023;1016.03;144.005;711.022;	0.995533;0.981241;0.962389;0.983602;0.999024;0.954026;0.948388;0.919616;0.845927;0.789093;0.492203;0.598332;	24457	1.1328	0	0	0	0.999969	1	0.894896	0.899	0.888823	0.905688
Z:\HESI-source-performance\Slice-PASEF\HeLa-phospho\Raw-Data\Unenrich\20221109_HESI-1F-Slice-PASEF-unenrich-HeLa-100ng_1_1_4997.d	20221109_HESI-1F-Slice-PASEF-unenrich-HeLa-100ng_1_1_4997	Q08211	Q08211	DHX9_HUMAN	DHX9	176099	176464	170066	176099	176464	170066	170066	KVQSDGQIVLVDDWIK	KVQSDGQIVLVDDWIK	KVQSDGQIVLVDDWIK3	3	4.80769e-05	4.80769e-05	3.11336e-05	0.000363108	0.000315956	0.000341064	0.000316456	0	1	20375.6	20143.5	20158		5443.4	0.974301	17.3194	17.2982	17.3406	67.7673	17.1792	68.864	ATP-dependent RNA helicase A	0	0	0.906884	5502.16	4.24572	0.600411	1	2.11749	0.999944	2.09894	0.388679	7333.21;6852.19;6772.17;6190.17;4809.14;2786.07;2172.06;4813.13;1052.03;1396.03;85.0027;58.0012;	7333.21;6852.19;6772.17;6190.17;4809.14;2786.07;2172.06;4813.13;1052.03;1396.03;85.0027;58.0012;	0.964122;0.973025;0.980945;0.987771;0.933061;0.929633;0.979146;0.962754;0.795219;0.758103;0.525058;0.434004;	24457	2.11749	0	0	0	0.999952	1	0.895104	0.899	0.889181	0.905734
Z:\HESI-source-performance\Slice-PASEF\HeLa-phospho\Raw-Data\Unenrich\20221109_HESI-1F-Slice-PASEF-unenrich-HeLa-100ng_1_1_4995.d	20221109_HESI-1F-Slice-PASEF-unenrich-HeLa-100ng_1_1_4995	P49368	P49368	TCPG_HUMAN	CCT3	219658	220591	224750	219658	220591	224750	224750	KVQSGNINAAK	KVQSGNINAAK	KVQSGNINAAK2	2	0.000112765	9.05457e-05	2.35298e-05	0.000406835	0.00036049	0.000341064	0.000361011	0	1	2920.07	2869.55	2867.4		3705.06	0.91461	3.27551	3.2543	3.29671	-46.6881	3.34955	-50.1354	T-complex protein 1 subunit gamma	0	0	0.97648	3773.11	3.49036	0.411478	0.982981	1.94645	0.999895	1.55112	0.296667	1265.03;1094.03;561.014;2891.08;576.013;358.01;205.005;432.01;420.01;220.007;420.01;101.002;	1265.03;1094.03;561.014;2891.08;576.013;358.01;205.005;432.01;420.01;220.007;420.01;101.002;	0.930626;0.971108;0.768322;0.906743;0.898812;0.945349;0.662225;0.54731;0.731834;0.739205;0.731834;0.405726;	4598	1.94645	0	0	0	0.999887	1	0.878021	0.879	0.868285	0.88656
Z:\HESI-source-performance\Slice-PASEF\HeLa-phospho\Raw-Data\Unenrich\20221109_HESI-1F-Slice-PASEF-unenrich-HeLa-100ng_1_1_4996.d	20221109_HESI-1F-Slice-PASEF-unenrich-HeLa-100ng_1_1_4996	P49368	P49368	TCPG_HUMAN	CCT3	219821	219293	219014	219821	219293	219014	219014	KVQSGNINAAK	KVQSGNINAAK	KVQSGNINAAK2	2	2.35298e-05	2.35298e-05	2.35298e-05	0.000367918	0.000320308	0.000341064	0.000320718	0	1	4087.11	4069.49	4069.51		6120.69	0.940051	3.28387	3.26266	3.3051	-46.6881	3.34807	-49.8945	T-complex protein 1 subunit gamma	0	0	0.979151	6147.17	3.99498	0.497342	0.987749	1.4231	0.999973	1.49715	0.303729	1721.05;1349.03;1017.03;3175.1;111.002;697.019;300.008;336.011;80.0023;231.007;80.0023;0;	1721.05;1349.03;1017.03;3175.1;111.002;697.019;300.008;336.011;80.0023;231.007;80.0023;0;	0.95912;0.960338;0.88087;0.635381;0.321745;0.859093;0.816405;0.728716;0.622752;0.652597;0.622752;0;	4613	1.4231	0	0	0	0.999976	1	0.878646	0.879	0.869476	0.886851
Z:\HESI-source-performance\Slice-PASEF\HeLa-phospho\Raw-Data\Unenrich\20221109_HESI-1F-Slice-PASEF-unenrich-HeLa-100ng_1_1_4997.d	20221109_HESI-1F-Slice-PASEF-unenrich-HeLa-100ng_1_1_4997	P49368	P49368	TCPG_HUMAN	CCT3	222295	219123	215369	222295	219123	215369	215369	KVQSGNINAAK	KVQSGNINAAK	KVQSGNINAAK2	2	0.000210011	0.000333041	2.35298e-05	0.000363108	0.000315956	0.000341064	0.000316456	0	1	3296.08	3238.67	3241		5543.91	0.957297	3.2948	3.27351	3.316	-46.6881	3.3471	-49.6207	T-complex protein 1 subunit gamma	0	0	0.960159	5638.12	3.04177	0.504417	1	1.28319	0.999615	1.72871	0.338084	1524.04;1222.03;550.015;1468.04;132.003;272.006;427.009;39.0012;470.014;565.016;470.014;148.004;	1524.04;1222.03;550.015;1468.04;132.003;272.006;427.009;39.0012;470.014;565.016;470.014;148.004;	0.986566;0.958934;0.872558;0.807723;0.638248;0.643841;0.59452;0.370174;0.693316;0.821826;0.693316;0.370174;	4628	1.28319	0	0	0	0.999667	1	0.881354	0.879	0.870169	0.889877
Z:\HESI-source-performance\Slice-PASEF\HeLa-phospho\Raw-Data\Unenrich\20221109_HESI-1F-Slice-PASEF-unenrich-HeLa-100ng_1_1_4995.d	20221109_HESI-1F-Slice-PASEF-unenrich-HeLa-100ng_1_1_4995	Q99848	Q99848	EBP2_HUMAN	EBNA1BP2	27095.6	27141.1	28331.8	27095.6	27141.1	28331.8	28331.8	KVQTEVLQK	KVQTEVLQK	KVQTEVLQK2	2	0.00188679	0.0232213	0.000176929	0.000406835	0.00036049	0.000341064	0.000361011	0	1	1260.03	1273.29	1272.34		1207.71	0.851995	5.41828	5.39708	5.43949	-24.9019	5.42444	-25.2601	Probable rRNA-processing protein EBP2	0	0	0.646266	1196.02	1.43751	0.514189	0.800096	0.722185	0.973827	1.33988	0.204729	635.016;342.009;283.008;327.009;393.009;129.003;341.009;341.009;12.0003;0;120.002;201.005;	635.016;342.009;283.008;327.009;393.009;129.003;341.009;341.009;12.0003;0;120.002;201.005;	0.903866;0.705125;0.913093;0.500039;0.859787;0.490001;0.626312;0.626312;0.351469;0;0.547599;0.751995;	7629	0.722185	0	0	0	0.976779	1	0.863864	0.879	0.868285	0.873909
Z:\HESI-source-performance\Slice-PASEF\HeLa-phospho\Raw-Data\Unenrich\20221109_HESI-1F-Slice-PASEF-unenrich-HeLa-100ng_1_1_4996.d	20221109_HESI-1F-Slice-PASEF-unenrich-HeLa-100ng_1_1_4996	Q99848	Q99848	EBP2_HUMAN	EBNA1BP2	31048.6	30892.3	29065.6	31048.6	30892.3	29065.6	29065.6	KVQTEVLQK	KVQTEVLQK	KVQTEVLQK2	2	0.000117918	0.000432887	0.000176929	0.000367918	0.000320308	0.000341064	0.000320718	0	1	1753.04	1747.14	1747.14		1461.11	0.830375	5.42712	5.40589	5.44834	-24.9019	5.42291	-25.2177	Probable rRNA-processing protein EBP2	0	0	0.980971	1466.04	2.43365	0.350841	0.335207	2.11986	0.999498	1.42416	0.160092	912.02;590.012;251.007;333.008;405.009;35.0011;204.006;204.006;382.009;66.0022;105.002;381.011;	912.02;590.012;251.007;333.008;405.009;35.0011;204.006;204.006;382.009;66.0022;105.002;381.011;	0.803579;0.898744;0.767029;0.857062;0.694725;0.54272;0.923156;0.923156;0.735015;0.54272;0.0586079;0.850318;	7644	2.11986	0	0	0	0.999567	1	0.86625	0.879	0.869476	0.876116
Z:\HESI-source-performance\Slice-PASEF\HeLa-phospho\Raw-Data\Unenrich\20221109_HESI-1F-Slice-PASEF-unenrich-HeLa-100ng_1_1_4997.d	20221109_HESI-1F-Slice-PASEF-unenrich-HeLa-100ng_1_1_4997	Q99848	Q99848	EBP2_HUMAN	EBNA1BP2	27836.6	27157.7	27622.6	27836.6	27157.7	27622.6	27622.6	KVQTEVLQK	KVQTEVLQK	KVQTEVLQK2	2	0.00217092	0.0425351	0.000176929	0.000363108	0.000315956	0.000341064	0.000316456	0	1	1518.04	1484.29	1485.36		1030.35	0.914656	5.39558	5.37437	5.41679	-24.9019	5.41951	-25.514	Probable rRNA-processing protein EBP2	0	0	0.794889	1053.02	2.29717	0.387406	0.337571	1.37838	0.953104	0.812032	0.283457	749.019;523.012;246.006;483.01;382.009;65.0017;0;0;92.0022;0;343.008;426.012;	749.019;523.012;246.006;483.01;382.009;65.0017;0;0;92.0022;0;343.008;426.012;	0.961042;0.917555;0.767258;0.724642;0.538875;0.459914;0;0;0.280016;0;0.571761;0.84872;	7599	1.37838	0	0	0	0.957465	1	0.859091	0.879	0.870169	0.867623
Z:\HESI-source-performance\Slice-PASEF\HeLa-phospho\Raw-Data\Unenrich\20221109_HESI-1F-Slice-PASEF-unenrich-HeLa-100ng_1_1_4995.d	20221109_HESI-1F-Slice-PASEF-unenrich-HeLa-100ng_1_1_4995	O95817	O95817	BAG3_HUMAN	BAG3	19892.6	19755.5	19034	19892.6	19755.5	19034	19034	KVQTILEK	KVQTILEK	KVQTILEK2	2	0.000732664	0.00967814	0.00126927	0.000406835	0.00036049	0.000341064	0.000361011	0	1	2596.05	2550.26	2548.35		2018.26	0.927954	6.62771	6.60646	6.64896	-15.9576	6.45008	-14.2987	BAG family molecular chaperone regulator 3	0	0	0.908476	2056.04	2.30911	0.711578	0.265072	1.57136	0.988923	1.47718	0.458373	394.009;1595.04;1642.03;645.012;309.007;456.011;1090.02;470.012;167.005;470.012;750.018;78.0019;	394.009;1595.04;1642.03;645.012;309.007;456.011;1090.02;470.012;167.005;470.012;750.018;78.0019;	0.41279;0.866098;0.973877;0.894825;0.753072;0.832076;0.768688;0.863043;0.658111;0.863043;0.682884;0.485387;	9340	1.57136	0	0	0	0.990322	1	0.824687	0.833	0.824871	0.832232
Z:\HESI-source-performance\Slice-PASEF\HeLa-phospho\Raw-Data\Unenrich\20221109_HESI-1F-Slice-PASEF-unenrich-HeLa-100ng_1_1_4996.d	20221109_HESI-1F-Slice-PASEF-unenrich-HeLa-100ng_1_1_4996	O95817	O95817	BAG3_HUMAN	BAG3	18048.7	18150.8	19124.9	18048.7	18150.8	19124.9	19124.9	KVQTILEK	KVQTILEK	KVQTILEK2	2	0.00309382	0.0520557	0.00126927	0.000367918	0.000320308	0.000341064	0.000320718	0	1	2481.06	2457.65	2457.66		1100.55	0.905955	6.62569	6.60449	6.6469	-15.9576	6.47146	-14.4838	BAG family molecular chaperone regulator 3	0	0	0.934644	1111.03	2.01534	0.368624	0.80222	1.28942	0.943044	1.26912	0.268229	95.0022;1111.02;1634.04;607.016;240.004;304.006;695.016;200.004;113.002;200.004;685.013;480.01;	95.0022;1111.02;1634.04;607.016;240.004;304.006;695.016;200.004;113.002;200.004;685.013;480.01;	0.551645;0.916559;0.92168;0.884114;0.854137;0.635087;0.732427;0.856728;0.638775;0.856728;0.595485;0.742338;	9340	1.28942	0	0	0	0.947944	1	0.83	0.833	0.825685	0.838266
Z:\HESI-source-performance\Slice-PASEF\HeLa-phospho\Raw-Data\Unenrich\20221109_HESI-1F-Slice-PASEF-unenrich-HeLa-100ng_1_1_4997.d	20221109_HESI-1F-Slice-PASEF-unenrich-HeLa-100ng_1_1_4997	O95817	O95817	BAG3_HUMAN	BAG3	19452.7	19257.5	18969.8	19452.7	19257.5	18969.8	18969.8	KVQTILEK	KVQTILEK	KVQTILEK2	2	0.00592879	0.114736	0.00126927	0.000363108	0.000315956	0.000341064	0.000316456	0	1	2460.05	2479.85	2481.63		2437.25	0.916736	6.62596	6.60475	6.64716	-15.9576	6.46156	-14.4613	BAG family molecular chaperone regulator 3	0	0	0.897621	2416.06	2.74134	0.526225	0.370567	2.23324	0.882828	0.504352	0.324667	435.012;818.018;1408.03;473.01;579.012;958.019;348.008;542.012;0;542.012;839.018;747.016;	435.012;818.018;1408.03;473.01;579.012;958.019;348.008;542.012;0;542.012;839.018;747.016;	0.76705;0.640706;0.971005;0.877782;0.816588;0.889324;0.738827;0.950113;0;0.950113;0.848291;0.931908;	9340	2.23324	0	0	0	0	1	0.8275	0.833	0.825434	0.834485
Z:\HESI-source-performance\Slice-PASEF\HeLa-phospho\Raw-Data\Unenrich\20221109_HESI-1F-Slice-PASEF-unenrich-HeLa-100ng_1_1_4995.d	20221109_HESI-1F-Slice-PASEF-unenrich-HeLa-100ng_1_1_4995	Q86U44	Q86U44	MTA70_HUMAN	METTL3	6679.16	6604.25	4179.09	6679.16	6604.25	4179.09	4179.09	KVSQEILELLNTTTAK	KVSQEILELLNTTTAK	KVSQEILELLNTTTAK3	3	0.00427858	0.0613969	0.00886609	0.000693722	0.000601866	0.000546001	0.000602773	0	1	6181.14	6180.54	6175.92		1215	0.936466	17.9276	17.9064	17.9489	74.4771	18.0357	73.6517	N6-adenosine-methyltransferase catalytic subunit	0	0	0.813317	1216.03	2.57573	0.680208	1	0	0.933655	1.28649	0.425385	3602.08;1078.03;2011.05;2027.05;271.006;568.013;479.011;0;190.004;818.017;1296.03;924.019;	3602.08;1078.03;2011.05;2027.05;271.006;568.013;479.011;0;190.004;818.017;1296.03;924.019;	0.935661;0.723458;0.968913;0.792568;0.63703;0.82669;0.62111;0;0.525527;0.294781;0.874572;0.748158;	25312	0	0	0	0	0.938603	1	0.852396	0.844	0.83397	0.861612
Z:\HESI-source-performance\Slice-PASEF\HeLa-phospho\Raw-Data\Unenrich\20221109_HESI-1F-Slice-PASEF-unenrich-HeLa-100ng_1_1_4995.d	20221109_HESI-1F-Slice-PASEF-unenrich-HeLa-100ng_1_1_4995	P26038	P26038	MOES_HUMAN	MSN	429208	426570	434050	429208	426570	434050	434050	KVTAQDVR	KVTAQDVR	KVTAQDVR2	2	6.13918e-05	6.13918e-05	3.16474e-05	0.000406835	0.00036049	0.000341064	0.000361011	0	1	32233.7	31730.6	31706.8		5971.93	0.987081	3.36049	3.33925	3.3817	-46.8481	3.34073	-48.8462	Moesin	0	0	0.903139	6071.16	4.52772	0.303189	0.926643	1.34684	0.999929	1.97221	0.756378	18566.4;8827.16;4840.09;3454.05;129.003;724.017;812.018;483.009;308.007;278.005;246.006;	18566.4;8827.16;4840.09;3454.05;129.003;724.017;812.018;483.009;308.007;278.005;246.006;	0.986552;0.991314;0.981391;0.96871;0.674826;0.823504;0.842685;0.856395;0.680272;0.668698;0.751272;	4721	1.34684	0	0	0	0.999939	1	0.793542	0.796	0.791268	0.799822
Z:\HESI-source-performance\Slice-PASEF\HeLa-phospho\Raw-Data\Unenrich\20221109_HESI-1F-Slice-PASEF-unenrich-HeLa-100ng_1_1_4996.d	20221109_HESI-1F-Slice-PASEF-unenrich-HeLa-100ng_1_1_4996	P26038	P26038	MOES_HUMAN	MSN	437421	436465	433558	437421	436465	433558	433558	KVTAQDVR	KVTAQDVR	KVTAQDVR2	2	3.16474e-05	3.16474e-05	3.16474e-05	0.000367918	0.000320308	0.000341064	0.000320718	0	1	27792.5	27862.9	27863		6325.1	0.981857	3.35816	3.33691	3.37937	-46.8481	3.33965	-48.7762	Moesin	0	0	0.983738	6309.11	4.23909	0.201525	1	1.4449	0.999963	1.94798	0.32356	16610.3;6310.12;4872.11;2948.05;442.009;1222.02;1542.03;1495.03;1084.02;297.005;921.016;	16610.3;6310.12;4872.11;2948.05;442.009;1222.02;1542.03;1495.03;1084.02;297.005;921.016;	0.99435;0.942602;0.990108;0.962545;0.861643;0.911905;0.888671;0.963913;0.815972;0.895738;0.961393;	4721	1.4449	0	0	0	0.999968	1	0.793542	0.796	0.791504	0.799642
Z:\HESI-source-performance\Slice-PASEF\HeLa-phospho\Raw-Data\Unenrich\20221109_HESI-1F-Slice-PASEF-unenrich-HeLa-100ng_1_1_4997.d	20221109_HESI-1F-Slice-PASEF-unenrich-HeLa-100ng_1_1_4997	P26038	P26038	MOES_HUMAN	MSN	444615	442951	438193	444615	442951	438193	438193	KVTAQDVR	KVTAQDVR	KVTAQDVR2	2	0.0001048	0.000141	3.16474e-05	0.000363108	0.000315956	0.000341064	0.000316456	0	1	29565.6	29048.6	29069.5		6496.26	0.986681	3.35842	3.3372	3.37963	-46.8481	3.33879	-48.6637	Moesin	0	0	0.980694	6607.13	4.23415	0.190566	0.99411	1.1659	0.999837	1.54002	0.729167	17982.4;6149.13;5434.11;3419.07;402.008;1186.02;566.012;997.022;585.011;1070.02;804.018;	17982.4;6149.13;5434.11;3419.07;402.008;1186.02;566.012;997.022;585.011;1070.02;804.018;	0.990882;0.995366;0.962953;0.905645;0.76015;0.797802;0.71775;0.907975;0.86237;0.933878;0.853142;	4721	1.1659	0	0	0	0.999859	1	0.793854	0.796	0.79184	0.799466
Z:\HESI-source-performance\Slice-PASEF\HeLa-phospho\Raw-Data\Unenrich\20221109_HESI-1F-Slice-PASEF-unenrich-HeLa-100ng_1_1_4995.d	20221109_HESI-1F-Slice-PASEF-unenrich-HeLa-100ng_1_1_4995	Q16658	Q16658	FSCN1_HUMAN	FSCN1	143912	144318	144760	143912	144318	144760	144760	KVTGTLDANR	KVTGTLDANR	KVTGTLDANR2	2	0.000112765	7.67927e-05	7.93588e-05	0.000406835	0.00036049	0.000341064	0.000361011	0	1	10919.3	10926.9	10918.8		5132.88	0.976654	4.45315	4.43194	4.47436	-33.7751	4.45869	-33.1369	Fascin	0	0	0.827932	5133.11	2.9708	0.275955	1	1.15813	0.999911	1.24352	0.365686	6639.17;2076.05;2204.06;670.017;5981.17;276.007;973.026;577.013;271.006;129.004;372.01;188.004;	6639.17;2076.05;2204.06;670.017;5981.17;276.007;973.026;577.013;271.006;129.004;372.01;188.004;	0.998093;0.921585;0.963944;0.778661;0.852574;0.738984;0.71993;0.906572;0.842576;0.606517;0.964898;0.660632;	6264	1.15813	0	0	0	0.999887	1	0.845208	0.855	0.849112	0.852273
Z:\HESI-source-performance\Slice-PASEF\HeLa-phospho\Raw-Data\Unenrich\20221109_HESI-1F-Slice-PASEF-unenrich-HeLa-100ng_1_1_4996.d	20221109_HESI-1F-Slice-PASEF-unenrich-HeLa-100ng_1_1_4996	Q16658	Q16658	FSCN1_HUMAN	FSCN1	155035	154702	153231	155035	154702	153231	153231	KVTGTLDANR	KVTGTLDANR	KVTGTLDANR2	2	7.93588e-05	5.66175e-05	7.93588e-05	0.000367918	0.000320308	0.000341064	0.000320718	0	1	11372.3	11133.1	11133.1		5378.6	0.961275	4.46172	4.44051	4.48294	-33.7751	4.46432	-33.1047	Fascin	0	0	0.908466	5494.12	2.97343	0.244751	0.997758	1.06409	0.999934	1.94746	0.323263	7203.15;2261.05;1908.05;1072.03;3242.07;493.011;410.009;527.014;809.017;137.003;233.006;184.004;	7203.15;2261.05;1908.05;1072.03;3242.07;493.011;410.009;527.014;809.017;137.003;233.006;184.004;	0.9832;0.906273;0.943686;0.913836;0.74685;0.925632;0.851091;0.890332;0.961495;0.42369;0.684048;0.569186;	6279	1.06409	0	0	0	0.999921	1	0.84625	0.855	0.849224	0.852922
Z:\HESI-source-performance\Slice-PASEF\HeLa-phospho\Raw-Data\Unenrich\20221109_HESI-1F-Slice-PASEF-unenrich-HeLa-100ng_1_1_4997.d	20221109_HESI-1F-Slice-PASEF-unenrich-HeLa-100ng_1_1_4997	Q16658	Q16658	FSCN1_HUMAN	FSCN1	149196	149384	150365	149196	149384	150365	150365	KVTGTLDANR	KVTGTLDANR	KVTGTLDANR2	2	0.0001048	0.000148577	7.93588e-05	0.000363108	0.000315956	0.000341064	0.000316456	0	1	11761.3	11737.3	11745.8		7009.88	0.989534	4.45128	4.43008	4.4725	-33.7751	4.46821	-33.2046	Fascin	0	0	0.955091	7019.13	3.26653	0.8952	0.931413	0.969516	0.999828	1.14606	0.364645	7255.15;2821.08;1685.04;320.006;2177.07;551.013;485.011;516.014;628.018;62.001;337.007;36.0011;	7255.15;2821.08;1685.04;320.006;2177.07;551.013;485.011;516.014;628.018;62.001;337.007;36.0011;	0.988083;0.995821;0.985253;0.58811;0.787649;0.845252;0.813772;0.889675;0.801255;0.409593;0.702936;0.491892;	6264	0.969516	0	0	0	0.999851	1	0.84625	0.855	0.849984	0.852717
Z:\HESI-source-performance\Slice-PASEF\HeLa-phospho\Raw-Data\Unenrich\20221109_HESI-1F-Slice-PASEF-unenrich-HeLa-100ng_1_1_4995.d	20221109_HESI-1F-Slice-PASEF-unenrich-HeLa-100ng_1_1_4995	P11021	P11021	BIP_HUMAN	HSPA5	704536	702500	685508	704536	702500	685508	685508	KVTHAVVTVPAYFNDAQR	KVTHAVVTVPAYFNDAQR	KVTHAVVTVPAYFNDAQR4	4	0.000172592	0.00175444	2.33243e-05	0.000406835	0.00036049	0.000341064	0.000361011	0	1	22546.6	22513.6	22496.8		8189.03	0.987062	12.1343	12.113	12.1556	27.9598	11.9337	29.3606	Endoplasmic reticulum chaperone BiP	0	0	0.317667	8207.17	3.29889	0.521537	1	0	0.997974	2.35634	0.256131	10719.3;8811.21;3016.07;4050.11;1907.05;2125.06;960.021;2718.07;2270.06;2577.06;924.021;1590.04;	10719.3;8811.21;3016.07;4050.11;1907.05;2125.06;960.021;2718.07;2270.06;2577.06;924.021;1590.04;	0.996166;0.9853;0.959855;0.943054;0.783963;0.986534;0.824327;0.980612;0.955141;0.943106;0.862255;0.489412;	17125	0	0	0	0	0.998246	1	0.859896	0.864	0.855275	0.868941
Z:\HESI-source-performance\Slice-PASEF\HeLa-phospho\Raw-Data\Unenrich\20221109_HESI-1F-Slice-PASEF-unenrich-HeLa-100ng_1_1_4996.d	20221109_HESI-1F-Slice-PASEF-unenrich-HeLa-100ng_1_1_4996	P11021	P11021	BIP_HUMAN	HSPA5	683217	676238	683902	683217	676238	683902	683902	KVTHAVVTVPAYFNDAQR	KVTHAVVTVPAYFNDAQR	KVTHAVVTVPAYFNDAQR4	4	2.33243e-05	2.33243e-05	2.33243e-05	0.000367918	0.000320308	0.000341064	0.000320718	0	1	20753.5	20980.1	20980.2		6069.77	0.981641	12.1636	12.1424	12.1848	27.9598	11.9439	29.4889	Endoplasmic reticulum chaperone BiP	0	0	0.84164	6004.19	4.38741	0.414737	1	0	0.999973	0.532922	0.165458	9728.25;8670.18;2355.07;3516.08;2748.07;1980.05;2719.08;2166.06;1351.03;2506.06;550.012;1498.03;	9728.25;8670.18;2355.07;3516.08;2748.07;1980.05;2719.08;2166.06;1351.03;2506.06;550.012;1498.03;	0.977026;0.99316;0.958296;0.953269;0.981342;0.912935;0.826579;0.911862;0.800571;0.927072;0.82652;0.729581;	17170	0	0	0	0	0.999977	1	0.861146	0.864	0.855618	0.870018
Z:\HESI-source-performance\Slice-PASEF\HeLa-phospho\Raw-Data\Unenrich\20221109_HESI-1F-Slice-PASEF-unenrich-HeLa-100ng_1_1_4997.d	20221109_HESI-1F-Slice-PASEF-unenrich-HeLa-100ng_1_1_4997	P11021	P11021	BIP_HUMAN	HSPA5	685094	678735	687742	685094	678735	687742	687742	KVTHAVVTVPAYFNDAQR	KVTHAVVTVPAYFNDAQR	KVTHAVVTVPAYFNDAQR4	4	5.14265e-05	5.14265e-05	2.33243e-05	0.000363108	0.000315956	0.000341064	0.000316456	0	1	18038.5	17727.3	17740.1		4347.96	0.965119	12.1739	12.1527	12.1951	27.9598	11.9488	29.5907	Endoplasmic reticulum chaperone BiP	0	0	0.771416	4421.1	3.56477	0.664344	1	0	0.999941	0.988643	0.2032	9269.25;6204.16;2565.07;3208.06;3116.08;2451.06;1903.04;2522.07;1045.03;2142.05;451.012;1508.04;	9269.25;6204.16;2565.07;3208.06;3116.08;2451.06;1903.04;2522.07;1045.03;2142.05;451.012;1508.04;	0.971805;0.948002;0.982357;0.91358;0.982137;0.964062;0.924739;0.963886;0.785874;0.866136;0.818921;0.921971;	17185	0	0	0	0	0.999949	1	0.860208	0.864	0.856198	0.868761
Z:\HESI-source-performance\Slice-PASEF\HeLa-phospho\Raw-Data\Unenrich\20221109_HESI-1F-Slice-PASEF-unenrich-HeLa-100ng_1_1_4995.d	20221109_HESI-1F-Slice-PASEF-unenrich-HeLa-100ng_1_1_4995	P11166	P11166	GTR1_HUMAN	SLC2A1	196784	196902	174770	196784	196902	174770	174770	KVTILELFR	KVTILELFR	KVTILELFR2	2	0.00029876	0.00289918	0.000450491	0.000406835	0.00036049	0.000341064	0.000361011	0	1	6354.18	6363.8	6359.04		2594.06	0.953082	17.6199	17.5987	17.6411	69.769	17.4129	71.2813	Solute carrier family 2, facilitated glucose transporter member 1	0	0	0.860953	2592.08	2.77554	0.465138	0.322969	0.227383	0.996656	1.55146	0.176162	3629.12;1608.04;1572.04;1153.03;1071.03;1926.05;81.0024;694.022;493.017;989.028;910.026;66.0018;	3629.12;1608.04;1572.04;1153.03;1071.03;1926.05;81.0024;694.022;493.017;989.028;910.026;66.0018;	0.954265;0.737616;0.968679;0.928096;0.969647;0.812267;0.511569;0.931264;0.832515;0.652817;0.838124;0.398014;	24878	0.227383	0	0	0	0.997101	1	0.895	0.908	0.895585	0.906691
Z:\HESI-source-performance\Slice-PASEF\HeLa-phospho\Raw-Data\Unenrich\20221109_HESI-1F-Slice-PASEF-unenrich-HeLa-100ng_1_1_4996.d	20221109_HESI-1F-Slice-PASEF-unenrich-HeLa-100ng_1_1_4996	P11166	P11166	GTR1_HUMAN	SLC2A1	182778	179560	201928	182778	179560	201928	201928	KVTILELFR	KVTILELFR	KVTILELFR2	2	0.000272569	0.00234308	0.000450491	0.000367918	0.000320308	0.000341064	0.000320718	0	1	7093.23	7033.83	7033.86		3261.56	0.974417	17.6268	17.6056	17.648	69.769	17.4191	71.2678	Solute carrier family 2, facilitated glucose transporter member 1	0	0	0.981713	3289.09	2.82499	0.38871	0.322527	0.225443	0.997289	1.11062	0.179077	4361.15;2347.07;1500.04;1232.03;996.029;3404.09;29.0006;480.015;268.007;1361.04;1061.03;309.009;	4361.15;2347.07;1500.04;1232.03;996.029;3404.09;29.0006;480.015;268.007;1361.04;1061.03;309.009;	0.979564;0.882587;0.959926;0.973841;0.992847;0.961661;0.400264;0.720999;0.841277;0.878678;0.83556;0.825412;	24893	0.225443	0	0	0	0.997657	1	0.897273	0.908	0.896373	0.908427
Z:\HESI-source-performance\Slice-PASEF\HeLa-phospho\Raw-Data\Unenrich\20221109_HESI-1F-Slice-PASEF-unenrich-HeLa-100ng_1_1_4997.d	20221109_HESI-1F-Slice-PASEF-unenrich-HeLa-100ng_1_1_4997	P11166	P11166	GTR1_HUMAN	SLC2A1	182674	180011	180310	182674	180011	180310	180310	KVTILELFR	KVTILELFR	KVTILELFR2	2	0.000637132	0.0131503	0.000450491	0.000363108	0.000315956	0.000341064	0.000316456	0	1	6483.17	6433.23	6437.86		1749.74	0.93679	17.6483	17.6271	17.6695	69.769	17.4195	71.4552	Solute carrier family 2, facilitated glucose transporter member 1	0	0	0.771923	1762.05	2.51982	0.299213	1	0.226143	0.985016	2.05751	0.31889	3767.1;1880.05;1213.03;1503.04;481.013;2644.08;350.01;325.008;385.011;1331.04;545.015;260.008;	3767.1;1880.05;1213.03;1503.04;481.013;2644.08;350.01;325.008;385.011;1331.04;545.015;260.008;	0.944168;0.81338;0.989669;0.875621;0.779942;0.925886;0.379011;0.469674;0.841181;0.778941;0.733408;0.553039;	24923	0.226143	0	0	0	0.98685	1	0.897396	0.908	0.897355	0.908672
Z:\HESI-source-performance\Slice-PASEF\HeLa-phospho\Raw-Data\Unenrich\20221109_HESI-1F-Slice-PASEF-unenrich-HeLa-100ng_1_1_4995.d	20221109_HESI-1F-Slice-PASEF-unenrich-HeLa-100ng_1_1_4995	Q9UKV3	Q9UKV3	ACINU_HUMAN	ACIN1	73345.7	73366.7	71040.2	73345.7	73366.7	71040.2	71040.2	KVTLGDTLTR	KVTLGDTLTR	KVTLGDTLTR2	2	0.000216708	0.00239403	0.000340235	0.000406835	0.00036049	0.000341064	0.000361011	0	1	5496.13	5478.5	5474.41		1206.24	0.949591	8.85548	8.83425	8.87668	3.78172	8.85172	3.84495	Apoptotic chromatin condensation inducer in the nucleus	0	0	0.40675	1211.03	1.86903	0.348978	0.938404	0.969178	0.997237	1.80027	0.250552	2594.06;1993.06;1157.03;1257.03;1645.04;244.007;2449.06;156.005;330.008;186.005;116.003;109.002;	2594.06;1993.06;1157.03;1257.03;1645.04;244.007;2449.06;156.005;330.008;186.005;116.003;109.002;	0.981423;0.802209;0.941643;0.86548;0.963668;0.5193;0.670967;0.526158;0.681469;0.683216;0.458822;0.326243;	12488	0.969178	0	0	0	0.997606	1	0.882604	0.9	0.889331	0.892343
Z:\HESI-source-performance\Slice-PASEF\HeLa-phospho\Raw-Data\Unenrich\20221109_HESI-1F-Slice-PASEF-unenrich-HeLa-100ng_1_1_4996.d	20221109_HESI-1F-Slice-PASEF-unenrich-HeLa-100ng_1_1_4996	Q9UKV3	Q9UKV3	ACINU_HUMAN	ACIN1	74230.5	73092	72802.8	74230.5	73092	72802.8	72802.8	KVTLGDTLTR	KVTLGDTLTR	KVTLGDTLTR2	2	0.00345665	0.0597431	0.000340235	0.000367918	0.000320308	0.000341064	0.000320718	0	1	4635.12	4620.92	4620.94		968.052	0.869607	8.87466	8.85345	8.89586	3.78172	8.85328	3.98157	Apoptotic chromatin condensation inducer in the nucleus	0	0	0.766602	971.023	2.18935	0.567861	0.995228	0.704167	0.935178	1.45169	0.20744	2457.07;1470.04;804.019;1249.04;929.021;200.006;2345.05;0;366.012;333.01;209.005;0;	2457.07;1470.04;804.019;1249.04;929.021;200.006;2345.05;0;366.012;333.01;209.005;0;	0.912156;0.636074;0.745159;0.752961;0.913903;0.900293;0.693711;0;0.325238;0.6072;0.731268;0;	12518	0.704167	0	0	0	0.940257	1	0.889773	0.9	0.889504	0.899471
Z:\HESI-source-performance\Slice-PASEF\HeLa-phospho\Raw-Data\Unenrich\20221109_HESI-1F-Slice-PASEF-unenrich-HeLa-100ng_1_1_4997.d	20221109_HESI-1F-Slice-PASEF-unenrich-HeLa-100ng_1_1_4997	Q9UKV3	Q9UKV3	ACINU_HUMAN	ACIN1	67576.5	67375	69917.8	67576.5	67375	69917.8	69917.8	KVTLGDTLTR	KVTLGDTLTR	KVTLGDTLTR2	2	0.000713596	0.0150007	0.000340235	0.000363108	0.000315956	0.000341064	0.000316456	0	1	4183.11	4156.27	4159.26		1717.2	0.959085	8.87472	8.8535	8.89592	3.78172	8.8546	3.92661	Apoptotic chromatin condensation inducer in the nucleus	0	0	0.782762	1727.05	1.79018	0.309873	0.313073	0	0.982944	1.39108	0.232665	2573.07;2054.05;426.011;845.022;765.021;324.008;1857.05;156.005;206.005;523.017;87.0024;102.002;	2573.07;2054.05;426.011;845.022;765.021;324.008;1857.05;156.005;206.005;523.017;87.0024;102.002;	0.991281;0.904444;0.786431;0.855441;0.965278;0.858423;0.808564;0.529373;0.546147;0.800871;0.386263;0.596538;	12518	0	0	0	0	0.984999	1	0.886875	0.9	0.889918	0.896389
Z:\HESI-source-performance\Slice-PASEF\HeLa-phospho\Raw-Data\Unenrich\20221109_HESI-1F-Slice-PASEF-unenrich-HeLa-100ng_1_1_4995.d	20221109_HESI-1F-Slice-PASEF-unenrich-HeLa-100ng_1_1_4995	O00625	O00625	PIR_HUMAN	PIR	47631.1	47354.1	46128.2	47631.1	47354.1	46128.2	46128.2	KVTLSVLSR	KVTLSVLSR	KVTLSVLSR2	2	0.000150105	0.000236963	7.93588e-05	0.000406835	0.00036049	0.000341064	0.000361011	0	1	23487.5	23023.5	23006.2		6687.24	0.977829	10.6805	10.6593	10.7017	17.9868	10.6398	18.3412	Pirin	0	0	0.958425	6827.14	3.65078	0.262595	1	0	0.999726	0.654419	0.303157	13628.3;5138.13;4721.12;3257.07;1379.03;466.011;70.0021;1563.04;685.017;183.004;	13628.3;5138.13;4721.12;3257.07;1379.03;466.011;70.0021;1563.04;685.017;183.004;	0.973843;0.973418;0.994137;0.945776;0.891594;0.807111;0.446883;0.913952;0.725814;0.701944;	15070	0	0	0	0	0.999763	1	0.85875	0.87	0.859956	0.867847
Z:\HESI-source-performance\Slice-PASEF\HeLa-phospho\Raw-Data\Unenrich\20221109_HESI-1F-Slice-PASEF-unenrich-HeLa-100ng_1_1_4996.d	20221109_HESI-1F-Slice-PASEF-unenrich-HeLa-100ng_1_1_4996	O00625	O00625	PIR_HUMAN	PIR	49352.5	49080.3	46192	49352.5	49080.3	46192	46192	KVTLSVLSR	KVTLSVLSR	KVTLSVLSR2	2	7.93588e-05	9.43838e-05	7.93588e-05	0.000367918	0.000320308	0.000341064	0.000320718	0	1	22585.5	22552.4	22552.5		5738.71	0.970437	10.657	10.6358	10.6783	17.9868	10.6419	18.1273	Pirin	0	0	0.94536	5747.12	3.0406	0.386599	0.983245	0.215597	0.999891	1.04242	0.133507	15698.3;4077.1;2810.07;5141.12;643.017;556.012;226.006;1192.03;855.024;405.009;	15698.3;4077.1;2810.07;5141.12;643.017;556.012;226.006;1192.03;855.024;405.009;	0.970493;0.987597;0.945228;0.968872;0.908391;0.377956;0.771367;0.947545;0.849275;0.817218;	15040	0.215597	0	0	0	0.999906	1	0.85625	0.87	0.860255	0.86528
Z:\HESI-source-performance\Slice-PASEF\HeLa-phospho\Raw-Data\Unenrich\20221109_HESI-1F-Slice-PASEF-unenrich-HeLa-100ng_1_1_4997.d	20221109_HESI-1F-Slice-PASEF-unenrich-HeLa-100ng_1_1_4997	O00625	O00625	PIR_HUMAN	PIR	47007.3	47011.4	51234.8	47007.3	47011.4	51234.8	51234.8	KVTLSVLSR	KVTLSVLSR	KVTLSVLSR2	2	0.000210011	0.00035109	7.93588e-05	0.000363108	0.000315956	0.000341064	0.000316456	0	1	25050.6	25052.7	25070.8		4827	0.988315	10.6781	10.6568	10.6993	17.9868	10.6431	18.3179	Pirin	0	0	0.882288	4823.1	3.67425	0.328373	1	0.38826	0.999594	1.67932	0.110435	15332.3;5519.14;4199.1;3878.09;1011.03;0;10.0003;782.02;944.023;424.011;	15332.3;5519.14;4199.1;3878.09;1011.03;0;10.0003;782.02;944.023;424.011;	0.993961;0.97948;0.979312;0.991186;0.845979;0;0.469479;0.779433;0.857656;0.882051;	15070	0.38826	0	0	0	0.999649	1	0.857604	0.87	0.860078	0.866194
Z:\HESI-source-performance\Slice-PASEF\HeLa-phospho\Raw-Data\Unenrich\20221109_HESI-1F-Slice-PASEF-unenrich-HeLa-100ng_1_1_4995.d	20221109_HESI-1F-Slice-PASEF-unenrich-HeLa-100ng_1_1_4995	Q9Y5B9	Q9Y5B9	SP16H_HUMAN	SUPT16H	65148.8	65111.6	62451.3	65148.8	65111.6	62451.3	62451.3	KVTMINAIPVASLDPIKEWLNSC(UniMod:4)DLK	KVTMINAIPVASLDPIKEWLNSCDLK	KVTMINAIPVASLDPIKEWLNSC(UniMod:4)DLK4	4	0.00451194	0.0659246	0.00936236	0.000406835	0.00036049	0.000341064	0.000361011	0	1	3241.11	3203.11	3200.71		427.621	0.926865	21.2169	21.1957	21.2382	116.57	21.4785	112.533	FACT complex subunit SPT16	0	0	0.539738	433.017	1.74108	0.237511	0.128785	0.173178	0.929109	1.6416	0.376719	693.022;2126.07;594.022;521.014;0;476.019;347.012;1106.05;72.0029;484.014;5701.2;820.027;	693.022;2126.07;594.022;521.014;0;476.019;347.012;1106.05;72.0029;484.014;5701.2;820.027;	0.752516;0.992813;0.776775;0.828875;0;0.672692;0.659425;0.962896;0.517741;0.789237;0.669494;0.727502;	29959	0.173178	0	0	0	0.934075	1	0.985625	0.983	0.972741	0.99801
Z:\HESI-source-performance\Slice-PASEF\HeLa-phospho\Raw-Data\Unenrich\20221109_HESI-1F-Slice-PASEF-unenrich-HeLa-100ng_1_1_4995.d	20221109_HESI-1F-Slice-PASEF-unenrich-HeLa-100ng_1_1_4995	Q13442	Q13442	HAP28_HUMAN	PDAP1	62318.3	62194.1	63025.8	62318.3	62194.1	63025.8	63025.8	KVTQLDLDGPK	KVTQLDLDGPK	KVTQLDLDGPK2	2	0.000150105	0.000183893	2.6561e-05	0.000406835	0.00036049	0.000341064	0.000361011	0	1	12005.4	11954.1	11945.1		7453.67	0.943051	9.0464	9.02519	9.0676	5.31959	9.0414	5.34183	28 kDa heat- and acid-stable phosphoprotein	0	0	0.938513	7491.24	2.78035	0.14563	1	1.59173	0.999787	1.87793	0.308845	3781.11;1617.05;728.02;928.034;634.024;6607.19;1144.04;1408.04;426.012;426.011;508.016;247.008;	3781.11;1617.05;728.02;928.034;634.024;6607.19;1144.04;1408.04;426.012;426.011;508.016;247.008;	0.978143;0.854497;0.871895;0.882572;0.784043;0.944641;0.853737;0.93205;0.890699;0.647929;0.951629;0.686202;	12757	1.59173	0	0	0	0.999816	1	0.936667	0.958	0.945795	0.94657
Z:\HESI-source-performance\Slice-PASEF\HeLa-phospho\Raw-Data\Unenrich\20221109_HESI-1F-Slice-PASEF-unenrich-HeLa-100ng_1_1_4996.d	20221109_HESI-1F-Slice-PASEF-unenrich-HeLa-100ng_1_1_4996	Q13442	Q13442	HAP28_HUMAN	PDAP1	65151.4	64825.3	63594.4	65151.4	64825.3	63594.4	63594.4	KVTQLDLDGPK	KVTQLDLDGPK	KVTQLDLDGPK2	2	2.6561e-05	2.6561e-05	2.6561e-05	0.000367918	0.000320308	0.000341064	0.000320718	0	1	12329.4	12253.3	12253.3		9702.05	0.973634	9.04435	9.02315	9.06556	5.31959	9.04352	5.29819	28 kDa heat- and acid-stable phosphoprotein	0	0	0.977175	9762.26	3.39937	0.293335	0.986656	1.91479	0.999969	1.57509	0.189439	4130.13;1969.06;1147.03;1109.03;1633.06;6230.19;1227.04;681.017;656.021;300.008;319.009;291.011;	4130.13;1969.06;1147.03;1109.03;1633.06;6230.19;1227.04;681.017;656.021;300.008;319.009;291.011;	0.990605;0.974981;0.955057;0.802349;0.870638;0.961957;0.79618;0.857291;0.829623;0.8099;0.848997;0.539259;	12757	1.91479	0	0	0	0.999973	1	0.93875	0.958	0.946102	0.948975
Z:\HESI-source-performance\Slice-PASEF\HeLa-phospho\Raw-Data\Unenrich\20221109_HESI-1F-Slice-PASEF-unenrich-HeLa-100ng_1_1_4997.d	20221109_HESI-1F-Slice-PASEF-unenrich-HeLa-100ng_1_1_4997	Q13442	Q13442	HAP28_HUMAN	PDAP1	63581.4	63493.8	63828.9	63581.4	63493.8	63828.9	63828.9	KVTQLDLDGPK	KVTQLDLDGPK	KVTQLDLDGPK2	2	0.0001048	0.000118424	2.6561e-05	0.000363108	0.000315956	0.000341064	0.000316456	0	1	12528.4	12390.9	12399.8		6083.1	0.96875	9.055	9.0338	9.07621	5.31959	9.04686	5.3274	28 kDa heat- and acid-stable phosphoprotein	0	0	0.912434	6146.17	3.24185	0.38689	1	2.08149	0.999863	0.901779	0.266215	3906.11;1852.06;729.028;1000.03;1538.05;6770.19;1131.03;232.008;755.024;328.008;749.021;136.004;	3906.11;1852.06;729.028;1000.03;1538.05;6770.19;1131.03;232.008;755.024;328.008;749.021;136.004;	0.977014;0.954391;0.699896;0.895495;0.862889;0.96791;0.851453;0.64187;0.875135;0.840507;0.876677;0.6343;	12772	2.08149	0	0	0	0.999882	1	0.936667	0.958	0.946497	0.945755
Z:\HESI-source-performance\Slice-PASEF\HeLa-phospho\Raw-Data\Unenrich\20221109_HESI-1F-Slice-PASEF-unenrich-HeLa-100ng_1_1_4995.d	20221109_HESI-1F-Slice-PASEF-unenrich-HeLa-100ng_1_1_4995	P35241	P35241	RADI_HUMAN	RDX	114696	114084	113018	114696	114084	113018	113018	KVTQQDVK	KVTQQDVK	KVTQQDVK2	2	0.00666066	0.0937149	0.00126927	0.000406835	0.00036049	0.000341064	0.000361011	0	1	15908.3	15653.9	15642.2		513.277	0.884765	2.99966	2.97845	3.02088	-59.5474	3.01223	-54.32	Radixin	0	0	0.563745	522.008	2.78231	0.503485	0.955667	1.41851	0.902149	1.29622	0.217585	1009.03;4761.1;4761.1;6386.14;1573.03;1607.03;3952.09;2730.05;908.019;1143.02;320.007;1308.03;	1009.03;4761.1;4761.1;6386.14;1573.03;1607.03;3952.09;2730.05;908.019;1143.02;320.007;1308.03;	0.593438;0.883635;0.883635;0.88645;0.783379;0.757577;0.874044;0.872608;0.89389;0.442653;0.792514;0.85938;	4211	1.41851	0	0	0	0.906285	1	0.81625	0.81	0.801433	0.823291
Z:\HESI-source-performance\Slice-PASEF\HeLa-phospho\Raw-Data\Unenrich\20221109_HESI-1F-Slice-PASEF-unenrich-HeLa-100ng_1_1_4996.d	20221109_HESI-1F-Slice-PASEF-unenrich-HeLa-100ng_1_1_4996	P35241	P35241	RADI_HUMAN	RDX	109804	110463	112911	109804	110463	112911	112911	KVTQQDVK	KVTQQDVK	KVTQQDVK2	2	0.000793966	0.00847451	0.00126927	0.000367918	0.000320308	0.000341064	0.000320718	0	1	9839.22	9796.8	9796.84		227.024	0.855772	2.97619	2.95497	2.99745	-59.5474	2.99193	-54.5264	Radixin	0	0	0.320403	228.006	1.36551	0.654847	0.879323	1.10747	0.990263	0.710006	0.309759	851.019;2373.05;2373.05;5093.11;711.017;1682.03;1962.04;2444.06;1165.03;105.002;80.0018;1177.03;	851.019;2373.05;2373.05;5093.11;711.017;1682.03;1962.04;2444.06;1165.03;105.002;80.0018;1177.03;	0.900433;0.85388;0.85388;0.857535;0.926185;0.836417;0.926955;0.920161;0.917543;0.572391;0.572391;0.875698;	4181	1.10747	0	0	0	0.991525	1	0.815909	0.81	0.801565	0.822359
Z:\HESI-source-performance\Slice-PASEF\HeLa-phospho\Raw-Data\Unenrich\20221109_HESI-1F-Slice-PASEF-unenrich-HeLa-100ng_1_1_4996.d	20221109_HESI-1F-Slice-PASEF-unenrich-HeLa-100ng_1_1_4996	P27815;Q08499	P27815;Q08499	PDE4A_HUMAN;PDE4D_HUMAN	PDE4A;PDE4D	5661.23	5580.22	5597.21	5661.23	5580.22	5597.21		KVTSSGVLLLDNYSDR	KVTSSGVLLLDNYSDR	KVTSSGVLLLDNYSDR3	3	0.00499984	0.081622	0.00499984	0.000367918	0.00059312	0.000546001	0.000594177	0	0	4391.11	4361.01	4361.03		2192.94	0.932457	13.8396	13.8184	13.8608	40.5653	13.6082	42.2686	cAMP-specific 3',5'-cyclic phosphodiesterase 4A	0	0	0.342769	2208.06	2.19629	0.633388	1	0.798712	0.913493	1.6435	0.418502	1843.05;2369.05;2287.05;761.019;143.004;261.006;122.003;756.017;75.0021;197.004;172.004;0;	1843.05;2369.05;2287.05;761.019;143.004;261.006;122.003;756.017;75.0021;197.004;172.004;0;	0.909781;0.91487;0.971394;0.803382;0.631772;0.751397;0.537912;0.483904;0.537981;0.517016;0.750281;0;	19537	0.798712	0	0	0	0.918378	1	0.8475	0.838	0.829071	0.854125
Z:\HESI-source-performance\Slice-PASEF\HeLa-phospho\Raw-Data\Unenrich\20221109_HESI-1F-Slice-PASEF-unenrich-HeLa-100ng_1_1_4997.d	20221109_HESI-1F-Slice-PASEF-unenrich-HeLa-100ng_1_1_4997	P27815;Q08499	P27815;Q08499	PDE4A_HUMAN;PDE4D_HUMAN	PDE4A;PDE4D	4752.19	4681.03	4666.81	4752.19	4681.03	4666.81		KVTSSGVLLLDNYSDR	KVTSSGVLLLDNYSDR	KVTSSGVLLLDNYSDR3	3	0.00870304	0.158003	0.00499984	0.000363108	0.000583601	0.000546001	0.000584795	0	0	3628.09	3598.38	3600.98		1958.29	0.871637	13.8184	13.7971	13.8396	40.5653	13.6031	42.1225	cAMP-specific 3',5'-cyclic phosphodiesterase 4A	0	0	0.779072	1973.04	2.66538	0.425987	1	0.490167	0.84547	0.753155	0.412249	1790.05;1531.04;862.023;388.01;909.023;976.023;225.005;306.007;411.013;307.006;183.003;174.004;	1790.05;1531.04;862.023;388.01;909.023;976.023;225.005;306.007;411.013;307.006;183.003;174.004;	0.984849;0.629566;0.612171;0.769658;0.90729;0.893162;0.722811;0.59646;0.543245;0.576205;0.6591;0.329387;	19507	0.490167	0	0	0	0	1	0.844688	0.838	0.829033	0.851371
Z:\HESI-source-performance\Slice-PASEF\HeLa-phospho\Raw-Data\Unenrich\20221109_HESI-1F-Slice-PASEF-unenrich-HeLa-100ng_1_1_4995.d	20221109_HESI-1F-Slice-PASEF-unenrich-HeLa-100ng_1_1_4995	Q9UMS4	Q9UMS4	PRP19_HUMAN	PRPF19	147947	148833	138539	147947	148833	138539	138539	KVTSVVFHPSQDLVFSASPDATIR	KVTSVVFHPSQDLVFSASPDATIR	KVTSVVFHPSQDLVFSASPDATIR4	4	4.86183e-05	4.86183e-05	1.084e-05	0.000406835	0.00036049	0.000341064	0.000361011	0	1	20004.7	19839.3	19824.5		4390.23	0.962075	15.5828	15.5615	15.604	56.581	15.7106	55.6575	Pre-mRNA-processing factor 19	0	0	0.952687	4430.12	4.29392	0.644019	1	0.549707	0.999944	0.985152	0.424448	10102.3;2239.08;4582.14;4729.16;4320.14;5173.16;1638.05;1654.06;1074.04;917.031;810.023;1130.04;	10102.3;2239.08;4582.14;4729.16;4320.14;5173.16;1638.05;1654.06;1074.04;917.031;810.023;1130.04;	0.955821;0.942384;0.972123;0.984605;0.988424;0.95369;0.963281;0.994157;0.766085;0.882701;0.850923;0.854303;	21996	0.549707	0	0	0	0.999951	1	0.966354	0.979	0.968834	0.976993
Z:\HESI-source-performance\Slice-PASEF\HeLa-phospho\Raw-Data\Unenrich\20221109_HESI-1F-Slice-PASEF-unenrich-HeLa-100ng_1_1_4996.d	20221109_HESI-1F-Slice-PASEF-unenrich-HeLa-100ng_1_1_4996	Q9UMS4	Q9UMS4	PRP19_HUMAN	PRPF19	153147	152125	135966	153147	152125	135966	135966	KVTSVVFHPSQDLVFSASPDATIR	KVTSVVFHPSQDLVFSASPDATIR	KVTSVVFHPSQDLVFSASPDATIR4	4	1.084e-05	1.084e-05	1.084e-05	0.000367918	0.000320308	0.000341064	0.000320718	0	1	18902.6	18739.3	18739.4		3996.33	0.988785	15.6007	15.5795	15.622	56.581	15.7218	55.7025	Pre-mRNA-processing factor 19	0	0	0.926912	4031.14	3.96566	0.408646	1	0.453094	0.999987	1.21634	0.690402	9050.32;2644.09;4169.12;6194.2;5029.18;3658.11;2476.08;2436.09;1448.05;669.023;434.017;1381.05;	9050.32;2644.09;4169.12;6194.2;5029.18;3658.11;2476.08;2436.09;1448.05;669.023;434.017;1381.05;	0.993197;0.975464;0.937219;0.976982;0.95195;0.997855;0.966311;0.948645;0.855631;0.712978;0.777552;0.826113;	22026	0.453094	0	0	0	0.999989	1	0.967292	0.979	0.96984	0.976879
Z:\HESI-source-performance\Slice-PASEF\HeLa-phospho\Raw-Data\Unenrich\20221109_HESI-1F-Slice-PASEF-unenrich-HeLa-100ng_1_1_4997.d	20221109_HESI-1F-Slice-PASEF-unenrich-HeLa-100ng_1_1_4997	Q9UMS4	Q9UMS4	PRP19_HUMAN	PRPF19	114968	114445	137846	114968	114445	137846	137846	KVTSVVFHPSQDLVFSASPDATIR	KVTSVVFHPSQDLVFSASPDATIR	KVTSVVFHPSQDLVFSASPDATIR4	4	9.10054e-05	9.10054e-05	1.084e-05	0.000363108	0.000315956	0.000341064	0.000316456	0	1	19902.7	19936.8	19951.2		2356.81	0.976619	15.6007	15.5795	15.6219	56.581	15.7264	55.6637	Pre-mRNA-processing factor 19	0	0	0.775107	2351.08	3.70941	0.454053	1	0.629606	0.999895	1.9092	0.526323	9964.32;1764.06;4512.15;5216.18;5076.17;4722.16;2367.09;1759.05;966.031;773.023;777.025;995.034;	9964.32;1764.06;4512.15;5216.18;5076.17;4722.16;2367.09;1759.05;966.031;773.023;777.025;995.034;	0.981036;0.843096;0.984835;0.97113;0.980458;0.973364;0.972581;0.881509;0.893226;0.653506;0.728075;0.966953;	22026	0.629606	0	0	0	0.999909	1	0.9675	0.979	0.970045	0.977382
Z:\HESI-source-performance\Slice-PASEF\HeLa-phospho\Raw-Data\Unenrich\20221109_HESI-1F-Slice-PASEF-unenrich-HeLa-100ng_1_1_4996.d	20221109_HESI-1F-Slice-PASEF-unenrich-HeLa-100ng_1_1_4996	Q8NF37	Q8NF37	PCAT1_HUMAN	LPCAT1	40848.2	40659.2	29521.1	40848.2	40659.2	29521.1	29521.1	KVVDFLLK	KVVDFLLK	KVVDFLLK2	2	0.00955317	0.141706	0.0204128	0.000367918	0.000320308	0.000341064	0.000320718	0	1	5734.14	5741.69	5741.71		1142.54	0.934454	13.7442	13.723	13.7654	40.5206	13.6027	41.5521	Lysophosphatidylcholine acyltransferase 1	0	0	0.558072	1141.03	1.69308	0.453322	0.385366	0.181647	0.858805	2.15686	0.144677	2732.06;1443.04;1312.03;2013.05;1559.03;1058.03;2679.06;1672.03;2227.05;3205.06;135.004;1141.02;	2732.06;1443.04;1312.03;2013.05;1559.03;1058.03;2679.06;1672.03;2227.05;3205.06;135.004;1141.02;	0.988227;0.887016;0.74694;0.774028;0.884129;0.600009;0.914869;0.422557;0.761285;0.944821;0.403249;0.851313;	19405	0.181647	0	0	0	0	1	0.834583	0.846	0.837268	0.844013
Z:\HESI-source-performance\Slice-PASEF\HeLa-phospho\Raw-Data\Unenrich\20221109_HESI-1F-Slice-PASEF-unenrich-HeLa-100ng_1_1_4996.d	20221109_HESI-1F-Slice-PASEF-unenrich-HeLa-100ng_1_1_4996	Q92928;Q9H0U4	Q92928;Q9H0U4	RAB1B_HUMAN;RAB1C_HUMAN	RAB1B;RAB1C	34161.9	33634.3	37072.1	34161.9	33634.3	37072.1		KVVDNTTAK	KVVDNTTAK	KVVDNTTAK2	2	0.000793966	0.00877669	0.00162086	0.000367918	0.000320308	0.000341064	0.000320718	0	0	5459.1	5435.56	5435.58		902.117	0.966499	2.99745	2.97619	3.01869	-61.4905	2.94719	-54.2063	Putative Ras-related protein Rab-1C	0	0	0.958332	906.019	2.95399	0.197538	0.967108	0.845469	0.98992	2.18177	0.191312	3037.07;774.015;4088.07;437.007;467.009;467.009;	3037.07;774.015;4088.07;437.007;467.009;467.009;	0.675995;0.876844;0.967119;0.973489;0.960513;0.960513;	4210	0.845469	0	0	0	0.991223	1	0.802188	0.793	0.788277	0.810374
Z:\HESI-source-performance\Slice-PASEF\HeLa-phospho\Raw-Data\Unenrich\20221109_HESI-1F-Slice-PASEF-unenrich-HeLa-100ng_1_1_4996.d	20221109_HESI-1F-Slice-PASEF-unenrich-HeLa-100ng_1_1_4996	P61247	P61247	RS3A_HUMAN	RPS3A	308301	307901	297336	308301	307901	297336	297336	KVVDPFSK	KVVDPFSK	KVVDPFSK2	2	0.00942126	0.139673	0.0201505	0.000367918	0.000320308	0.000341064	0.000320718	0	1	8279.18	8238.84	8238.87		1731.56	0.95157	8.84283	8.82161	8.86406	2.19578	8.65739	3.73326	40S ribosomal protein S3a	0	0	0.57568	1740.03	1.6414	0.390303	0.365446	0.3254	0.860547	1.7037	0.332187	2072.05;4929.1;1278.03;1302.03;2171.04;1246.03;708.014;623.013;1489.04;1808.04;3619.08;0;	2072.05;4929.1;1278.03;1302.03;2171.04;1246.03;708.014;623.013;1489.04;1808.04;3619.08;0;	0.890132;0.989251;0.905852;0.694182;0.849608;0.792311;0.809428;0.84128;0.705177;0.791047;0.792618;0;	12476	0.3254	0	0	0	0	1	0.798333	0.806	0.797934	0.805739
Z:\HESI-source-performance\Slice-PASEF\HeLa-phospho\Raw-Data\Unenrich\20221109_HESI-1F-Slice-PASEF-unenrich-HeLa-100ng_1_1_4995.d	20221109_HESI-1F-Slice-PASEF-unenrich-HeLa-100ng_1_1_4995	P62820	P62820	RAB1A_HUMAN	RAB1A	30527.7	30649.1	30737.4	30527.7	30649.1	30737.4	30737.4	KVVDYTTAK	KVVDYTTAK	KVVDYTTAK2	2	0.000172592	0.00143763	0.000150739	0.000406835	0.00036049	0.000341064	0.000361011	0	1	8000.18	7896.1	7890.19		2715.22	0.894086	4.99411	4.97289	5.01532	-29.6769	4.90353	-28.4211	Ras-related protein Rab-1A	0	0	0.870071	2753.06	2.36677	0.226642	0.355508	0.720144	0.998339	1.1803	0.294259	4399.1;2149.05;1054.03;1452.03;161.003;302.006;302.006;271.006;1322.03;	4399.1;2149.05;1054.03;1452.03;161.003;302.006;302.006;271.006;1322.03;	0.963718;0.79588;0.801255;0.828475;0.523209;0.773297;0.773297;0.642532;0.842863;	7029	0.720144	0	0	0	0.998562	1	0.824583	0.837	0.827863	0.83213
Z:\HESI-source-performance\Slice-PASEF\HeLa-phospho\Raw-Data\Unenrich\20221109_HESI-1F-Slice-PASEF-unenrich-HeLa-100ng_1_1_4996.d	20221109_HESI-1F-Slice-PASEF-unenrich-HeLa-100ng_1_1_4996	P62820	P62820	RAB1A_HUMAN	RAB1A	30908.7	30424.5	29462.9	30908.7	30424.5	29462.9	29462.9	KVVDYTTAK	KVVDYTTAK	KVVDYTTAK2	2	0.000117918	0.000647383	0.000150739	0.000367918	0.000320308	0.000341064	0.000320718	0	1	6976.14	6966.47	6966.5		2417.7	0.943017	4.99213	4.97093	5.01334	-29.6769	4.91131	-28.5104	Ras-related protein Rab-1A	0	0	0.750752	2421.05	2.75198	0.356264	0.357278	0.870047	0.999249	1.20706	0.368471	3979.07;2084.05;1405.03;913.024;310.008;281.008;281.008;416.01;1216.03;	3979.07;2084.05;1405.03;913.024;310.008;281.008;281.008;416.01;1216.03;	0.992205;0.937337;0.840718;0.741614;0.748335;0.690558;0.690558;0.884115;0.931161;	7029	0.870047	0	0	0	0.999353	1	0.822396	0.837	0.828382	0.829782
Z:\HESI-source-performance\Slice-PASEF\HeLa-phospho\Raw-Data\Unenrich\20221109_HESI-1F-Slice-PASEF-unenrich-HeLa-100ng_1_1_4997.d	20221109_HESI-1F-Slice-PASEF-unenrich-HeLa-100ng_1_1_4997	P62820	P62820	RAB1A_HUMAN	RAB1A	27767.6	27686.3	28506.8	27767.6	27686.3	28506.8	28506.8	KVVDYTTAK	KVVDYTTAK	KVVDYTTAK2	2	0.0001048	0.000202444	0.000150739	0.000363108	0.000315956	0.000341064	0.000316456	0	1	6862.16	6839.7	6844.63		1891.2	0.930844	4.99244	4.97123	5.01366	-29.6769	4.9144	-28.5755	Ras-related protein Rab-1A	0	0	0.829411	1896.04	2.43668	0.273364	0.99182	0.485514	0.999766	1.50122	0.329653	3832.09;1981.05;1087.03;1049.02;10.0002;543.014;543.014;86.002;768.016;	3832.09;1981.05;1087.03;1049.02;10.0002;543.014;543.014;86.002;768.016;	0.9702;0.909756;0.754995;0.826898;0.457126;0.750348;0.750348;0.356224;0.688626;	7029	0.485514	0	0	0	0.999798	1	0.823958	0.837	0.828284	0.831047
Z:\HESI-source-performance\Slice-PASEF\HeLa-phospho\Raw-Data\Unenrich\20221109_HESI-1F-Slice-PASEF-unenrich-HeLa-100ng_1_1_4995.d	20221109_HESI-1F-Slice-PASEF-unenrich-HeLa-100ng_1_1_4995	P25398	P25398	RS12_HUMAN	RPS12	510962	511949	504936	510962	511949	504936	504936	KVVGC(UniMod:4)SC(UniMod:4)VVVK	KVVGCSCVVVK	KVVGC(UniMod:4)SC(UniMod:4)VVVK2	2	1.54499e-07	1.54499e-07	1.54499e-07	0.000406835	0.00036049	0.000341064	0.000361011	0	1	16767.5	16431.4	16419.2		14694.8	0.97222	6.65955	6.63832	6.68079	-13.6124	6.71952	-14.0584	40S ribosomal protein S12	0	0	0.945964	15006.5	4.44818	0.599522	1	2.33155	1	1.51983	0.367179	6955.18;4820.13;2496.07;1536.05;2496.07;1314.04;1536.05;806.021;403.01;1159.03;1668.05;516.015;	6955.18;4820.13;2496.07;1536.05;2496.07;1314.04;1536.05;806.021;403.01;1159.03;1668.05;516.015;	0.99654;0.979744;0.931072;0.91867;0.931072;0.920839;0.91867;0.767289;0.683487;0.816905;0.924839;0.870611;	9382	2.33155	0	0	0	1	1	0.920104	0.939	0.926851	0.930932
Z:\HESI-source-performance\Slice-PASEF\HeLa-phospho\Raw-Data\Unenrich\20221109_HESI-1F-Slice-PASEF-unenrich-HeLa-100ng_1_1_4996.d	20221109_HESI-1F-Slice-PASEF-unenrich-HeLa-100ng_1_1_4996	P25398	P25398	RS12_HUMAN	RPS12	511792	507966	499610	511792	507966	499610	499610	KVVGC(UniMod:4)SC(UniMod:4)VVVK	KVVGCSCVVVK	KVVGC(UniMod:4)SC(UniMod:4)VVVK2	2	2.31182e-06	2.31182e-06	1.54499e-07	0.000367918	0.000320308	0.000341064	0.000320718	0	1	14906.4	14825.5	14825.6		17610.6	0.972443	6.65752	6.63631	6.67876	-13.6124	6.73589	-14.2427	40S ribosomal protein S12	0	0	0.952696	17706.7	4.25318	0.631638	1	2.44435	0.999997	1.33849	0.345178	6704.21;4762.13;1720.05;2069.06;1720.05;1169.03;2069.06;803.024;621.017;1017.03;1489.05;781.023;	6704.21;4762.13;1720.05;2069.06;1720.05;1169.03;2069.06;803.024;621.017;1017.03;1489.05;781.023;	0.981418;0.961703;0.969817;0.984145;0.969817;0.925587;0.984145;0.887958;0.757793;0.78725;0.680231;0.964615;	9382	2.44435	0	0	0	0.999998	1	0.923437	0.939	0.926795	0.935699
Z:\HESI-source-performance\Slice-PASEF\HeLa-phospho\Raw-Data\Unenrich\20221109_HESI-1F-Slice-PASEF-unenrich-HeLa-100ng_1_1_4997.d	20221109_HESI-1F-Slice-PASEF-unenrich-HeLa-100ng_1_1_4997	P25398	P25398	RS12_HUMAN	RPS12	512782	506007	521622	512782	506007	521622	521622	KVVGC(UniMod:4)SC(UniMod:4)VVVK	KVVGCSCVVVK	KVVGC(UniMod:4)SC(UniMod:4)VVVK2	2	1.80343e-06	1.80343e-06	1.54499e-07	0.000363108	0.000315956	0.000341064	0.000316456	0	1	18036.5	18235.4	18248.5		17760.9	0.972526	6.65777	6.63657	6.67898	-13.6124	6.73169	-14.2236	40S ribosomal protein S12	0	0	0.96059	17554.6	5.20608	0.445381	1	3.22022	0.999998	1.0101	0.358076	6375.18;5013.14;3324.1;2761.08;3324.1;1931.05;2761.08;1209.03;310.01;1144.04;1279.03;1137.03;	6375.18;5013.14;3324.1;2761.08;3324.1;1931.05;2761.08;1209.03;310.01;1144.04;1279.03;1137.03;	0.991898;0.969605;0.956153;0.92026;0.956153;0.96636;0.92026;0.939762;0.748534;0.933472;0.953503;0.866394;	9382	3.22022	0	0	0	0.999998	1	0.920208	0.939	0.927527	0.930421
Z:\HESI-source-performance\Slice-PASEF\HeLa-phospho\Raw-Data\Unenrich\20221109_HESI-1F-Slice-PASEF-unenrich-HeLa-100ng_1_1_4995.d	20221109_HESI-1F-Slice-PASEF-unenrich-HeLa-100ng_1_1_4995	P11586	P11586	C1TC_HUMAN	MTHFD1	141719	141614	141249	141719	141614	141249	141249	KVVGDVAYDEAK	KVVGDVAYDEAK	KVVGDVAYDEAK2	2	0.000172592	0.00140446	0.000254673	0.000406835	0.00036049	0.000341064	0.000361011	0	1	1591.05	1596.94	1595.74		2983.86	0.911976	7.03096	7.00976	7.05217	-11.1273	7.00708	-11.0996	C-1-tetrahydrofolate synthase, cytoplasmic	0	0	0.854051	2975.09	1.87017	0.301295	1	0.868236	0.998377	1.17579	0.172249	676.023;383.011;230.009;532.02;626.021;535.017;9.00035;160.005;93.0028;353.014;339.008;0;	676.023;383.011;230.009;532.02;626.021;535.017;9.00035;160.005;93.0028;353.014;339.008;0;	0.932435;0.915938;0.529153;0.883128;0.842627;0.666696;0.642691;0.870189;0.642691;0.773305;0.575708;0;	9906	0.868236	0	0	0	0.998596	1	0.96625	0.974	0.962469	0.976896
Z:\HESI-source-performance\Slice-PASEF\HeLa-phospho\Raw-Data\Unenrich\20221109_HESI-1F-Slice-PASEF-unenrich-HeLa-100ng_1_1_4996.d	20221109_HESI-1F-Slice-PASEF-unenrich-HeLa-100ng_1_1_4996	P11586	P11586	C1TC_HUMAN	MTHFD1	142675	140467	141050	142675	140467	141050	141050	KVVGDVAYDEAK	KVVGDVAYDEAK	KVVGDVAYDEAK2	2	0.000639591	0.00683918	0.000254673	0.000367918	0.000320308	0.000341064	0.000320718	0	1	1801.05	1799.71	1799.71		2964.89	0.75941	7.06067	7.03945	7.08188	-11.1273	7.01622	-10.8925	C-1-tetrahydrofolate synthase, cytoplasmic	0	0	0.739042	2967.1	1.90851	0.0177216	0.982722	0.728179	0.992128	0.994491	0.204293	880.028;462.014;175.006;459.013;231.008;1430.05;156.006;202.007;360.011;142.004;168.004;0;	880.028;462.014;175.006;459.013;231.008;1430.05;156.006;202.007;360.011;142.004;168.004;0;	0.608271;0.961202;0.681276;0.846063;0.456183;0.81126;0.652168;0.846946;0.949291;0.834203;0.722284;0;	9951	0.728179	0	0	0	0.993161	1	0.959659	0.974	0.963496	0.971556
Z:\HESI-source-performance\Slice-PASEF\HeLa-phospho\Raw-Data\Unenrich\20221109_HESI-1F-Slice-PASEF-unenrich-HeLa-100ng_1_1_4997.d	20221109_HESI-1F-Slice-PASEF-unenrich-HeLa-100ng_1_1_4997	P11586	P11586	C1TC_HUMAN	MTHFD1	143563	142237	142026	143563	142237	142026	142026	KVVGDVAYDEAK	KVVGDVAYDEAK	KVVGDVAYDEAK2	2	0.000210011	0.000510104	0.000254673	0.000363108	0.000315956	0.000341064	0.000316456	0	1	1929.06	1903.47	1904.84		2289.96	0.936459	7.03967	7.01846	7.06089	-11.1273	7.01832	-11.0827	C-1-tetrahydrofolate synthase, cytoplasmic	0	0	0.743948	2319.08	1.98139	0.137579	0.903395	0.255549	0.99941	2.03057	0.360121	676.022;591.018;325.01;662.021;354.011;626.015;109.004;239.009;394.011;136.006;121.003;0;	676.022;591.018;325.01;662.021;354.011;626.015;109.004;239.009;394.011;136.006;121.003;0;	0.955644;0.930659;0.882242;0.922045;0.719152;0.595291;0.510117;0.894765;0.91363;0.44123;0.44123;0;	9921	0.255549	0	0	0	0.99949	1	0.964318	0.974	0.964081	0.974761
Z:\HESI-source-performance\Slice-PASEF\HeLa-phospho\Raw-Data\Unenrich\20221109_HESI-1F-Slice-PASEF-unenrich-HeLa-100ng_1_1_4995.d	20221109_HESI-1F-Slice-PASEF-unenrich-HeLa-100ng_1_1_4995	P62424	P62424	RL7A_HUMAN	RPL7A	135746	134883	134558	135746	134883	134558	134558	KVVNPLFEK	KVVNPLFEK	KVVNPLFEK2	2	0.00029876	0.0027231	0.000176929	0.000406835	0.00036049	0.000341064	0.000361011	0	1	30941.8	30584.4	30561.6		37571.6	0.993674	10.5213	10.5001	10.5425	15.6332	10.3347	17.0972	60S ribosomal protein L7a	0	0	0.821668	38039	3.6579	0.315504	1	0	0.996858	1.66764	0.325545	15154.4;8122.21;7503.18;2710.07;1506.05;8284.21;	15154.4;8122.21;7503.18;2710.07;1506.05;8284.21;	0.99234;0.986825;0.995215;0.964425;0.809842;0.99472;	14844	0	0	0	0	0.997277	1	0.864167	0.885	0.878324	0.874251
Z:\HESI-source-performance\Slice-PASEF\HeLa-phospho\Raw-Data\Unenrich\20221109_HESI-1F-Slice-PASEF-unenrich-HeLa-100ng_1_1_4996.d	20221109_HESI-1F-Slice-PASEF-unenrich-HeLa-100ng_1_1_4996	P62424	P62424	RL7A_HUMAN	RPL7A	129620	128374	132316	129620	128374	132316	132316	KVVNPLFEK	KVVNPLFEK	KVVNPLFEK2	2	0.000117918	0.000760899	0.000176929	0.000367918	0.000320308	0.000341064	0.000320718	0	1	29572.7	29733.3	29733.4		43591.7	0.991113	10.5296	10.5084	10.5509	15.6332	10.3377	17.1317	60S ribosomal protein L7a	0	0	0.842446	43356	3.78355	0.519885	1	0	0.999118	1.04005	0.230038	14203.4;8542.18;6932.16;2999.06;1302.04;8437.18;	14203.4;8542.18;6932.16;2999.06;1302.04;8437.18;	0.989326;0.984242;0.990164;0.934486;0.827399;0.9949;	14859	0	0	0	0	0.999239	1	0.867292	0.885	0.878002	0.877001
Z:\HESI-source-performance\Slice-PASEF\HeLa-phospho\Raw-Data\Unenrich\20221109_HESI-1F-Slice-PASEF-unenrich-HeLa-100ng_1_1_4997.d	20221109_HESI-1F-Slice-PASEF-unenrich-HeLa-100ng_1_1_4997	P62424	P62424	RL7A_HUMAN	RPL7A	134409	133582	129972	134409	133582	129972	129972	KVVNPLFEK	KVVNPLFEK	KVVNPLFEK2	2	0.000539156	0.00947952	0.000176929	0.000363108	0.000315956	0.000341064	0.000316456	0	1	28268.7	28302.7	28323.1		36625.4	0.97424	10.5401	10.5189	10.5614	15.6332	10.3445	17.2183	60S ribosomal protein L7a	0	0	0.832606	36555	3.37543	0.298307	1	0	0.989153	0.882673	0.323639	12611.3;6537.16;6647.16;2350.07;1147.03;9010.21;	12611.3;6537.16;6647.16;2350.07;1147.03;9010.21;	0.978248;0.978547;0.982205;0.93316;0.708109;0.962753;	14874	0	0	0	0	0.99052	1	0.867292	0.885	0.878531	0.876453
Z:\HESI-source-performance\Slice-PASEF\HeLa-phospho\Raw-Data\Unenrich\20221109_HESI-1F-Slice-PASEF-unenrich-HeLa-100ng_1_1_4995.d	20221109_HESI-1F-Slice-PASEF-unenrich-HeLa-100ng_1_1_4995	O95831	O95831	AIFM1_HUMAN	AIFM1	103010	103343	106140	103010	103343	106140	106140	KVVQLDVR	KVVQLDVR	KVVQLDVR2	2	0.00188679	0.0234875	0.000357031	0.000406835	0.00036049	0.000341064	0.000361011	0	1	7968.19	7947.66	7941.71		1460.18	0.944473	7.90086	7.87966	7.92207	-3.68874	7.9139	-3.76187	Apoptosis-inducing factor 1, mitochondrial	0	0	0.61421	1465.04	2.06659	0.148372	0.556898	0.968818	0.973535	2.19817	0.29874	3888.1;2320.06;1502.04;1760.03;244.006;1117.03;88.0021;421.01;83.0021;166.004;1415.04;63.001;	3888.1;2320.06;1502.04;1760.03;244.006;1117.03;88.0021;421.01;83.0021;166.004;1415.04;63.001;	0.901325;0.985006;0.8602;0.986362;0.461659;0.652855;0.692905;0.722171;0.552385;0.741151;0.700166;0.552385;	11140	0.968818	0	0	0	0.976512	1	0.829687	0.84	0.830273	0.838236
Z:\HESI-source-performance\Slice-PASEF\HeLa-phospho\Raw-Data\Unenrich\20221109_HESI-1F-Slice-PASEF-unenrich-HeLa-100ng_1_1_4996.d	20221109_HESI-1F-Slice-PASEF-unenrich-HeLa-100ng_1_1_4996	O95831	O95831	AIFM1_HUMAN	AIFM1	113509	111351	101278	113509	111351	101278	101278	KVVQLDVR	KVVQLDVR	KVVQLDVR2	2	0.000717231	0.00744497	0.000357031	0.000367918	0.000320308	0.000341064	0.000320718	0	1	6307.15	6312.03	6312.05		2155.71	0.928016	7.90953	7.88831	7.93073	-3.68874	7.92111	-3.78251	Apoptosis-inducing factor 1, mitochondrial	0	0	0.841856	2154.04	2.33085	0.593095	0.106518	0.847076	0.991436	1.42848	0.309013	3722.09;943.025;1534.03;1642.04;838.02;1701.03;187.005;490.01;73.002;0;1032.02;128.003;	3722.09;943.025;1534.03;1642.04;838.02;1701.03;187.005;490.01;73.002;0;1032.02;128.003;	0.97751;0.8335;0.906816;0.870107;0.783941;0.878672;0.557359;0.701498;0.466747;0;0.879643;0.634273;	11155	0.847076	0	0	0	0.992555	1	0.825938	0.84	0.830581	0.833257
Z:\HESI-source-performance\Slice-PASEF\HeLa-phospho\Raw-Data\Unenrich\20221109_HESI-1F-Slice-PASEF-unenrich-HeLa-100ng_1_1_4997.d	20221109_HESI-1F-Slice-PASEF-unenrich-HeLa-100ng_1_1_4997	O95831	O95831	AIFM1_HUMAN	AIFM1	93499.2	93181.6	99792.6	93499.2	93181.6	99792.6	99792.6	KVVQLDVR	KVVQLDVR	KVVQLDVR2	2	0.000257798	0.00228608	0.000357031	0.000363108	0.000315956	0.000341064	0.000316456	0	1	6933.14	6865.67	6870.62		883.979	0.949561	7.92011	7.89887	7.94137	-3.68874	7.92205	-3.69211	Apoptosis-inducing factor 1, mitochondrial	0	0	0.842069	892.022	2.58707	0.205252	0.0864576	1.47306	0.997362	1.08675	0.240781	3837.08;2310.05;1529.03;786.019;169.004;1487.03;21.0005;993.02;117.003;0;880.016;275.006;	3837.08;2310.05;1529.03;786.019;169.004;1487.03;21.0005;993.02;117.003;0;880.016;275.006;	0.974598;0.928785;0.885279;0.888396;0.553724;0.749692;0.568035;0.728052;0.696781;0;0.861956;0.812834;	11170	1.47306	0	0	0	0.997714	1	0.8275	0.84	0.830633	0.834485
Z:\HESI-source-performance\Slice-PASEF\HeLa-phospho\Raw-Data\Unenrich\20221109_HESI-1F-Slice-PASEF-unenrich-HeLa-100ng_1_1_4995.d	20221109_HESI-1F-Slice-PASEF-unenrich-HeLa-100ng_1_1_4995	Q15631	Q15631	TSN_HUMAN	TSN	46385.2	46298.6	42200.4	46385.2	46298.6	42200.4	42200.4	KVVQSLEQTAR	KVVQSLEQTAR	KVVQSLEQTAR2	2	0.000574484	0.00692123	0.00097299	0.000406835	0.00036049	0.000341064	0.000361011	0	1	2409.08	2401.31	2399.52		1054.84	0.785071	6.26706	6.24585	6.28827	-17.8082	6.23466	-17.1348	Translin	0	0	0.799547	1059.04	1.64889	0.631961	0.671519	0	0.992053	0.934807	0.252989	577.017;441.014;1391.05;187.006;0;58.0014;212.008;66.0028;211.005;0;20.0007;0;	577.017;441.014;1391.05;187.006;0;58.0014;212.008;66.0028;211.005;0;20.0007;0;	0.979467;0.728908;0.72224;0.620505;0;0.302248;0.47587;0.274327;0.50819;0;0.618149;0;	8826	0	0	0	0	0.993079	1	0.956667	0.966	0.951704	0.969742
Z:\HESI-source-performance\Slice-PASEF\HeLa-phospho\Raw-Data\Unenrich\20221109_HESI-1F-Slice-PASEF-unenrich-HeLa-100ng_1_1_4996.d	20221109_HESI-1F-Slice-PASEF-unenrich-HeLa-100ng_1_1_4996	Q15631	Q15631	TSN_HUMAN	TSN	55014.5	55200.6	39661	55014.5	55200.6	39661	39661	KVVQSLEQTAR	KVVQSLEQTAR	KVVQSLEQTAR2	2	0.00171909	0.0213897	0.00097299	0.000367918	0.000320308	0.000341064	0.000320718	0	1	1952.06	1926.67	1926.67		671.178	0.834486	6.24394	6.22273	6.26514	-17.8082	6.25248	-17.4387	Translin	0	0	0.697754	680.023	1.51229	0.502392	0.27661	0.489828	0.975784	0.52163	0.276662	619.022;300.008;1033.03;222.008;87.0027;185.006;557.017;122.003;75.0028;18.0007;0;96.0028;	619.022;300.008;1033.03;222.008;87.0027;185.006;557.017;122.003;75.0028;18.0007;0;96.0028;	0.897637;0.787675;0.810239;0.571061;0.571283;0.361338;0.804572;0.640706;0.640706;0.324535;0;0.165056;	8796	0.489828	0	0	0	0.97861	1	0.95375	0.966	0.952404	0.965748
Z:\HESI-source-performance\Slice-PASEF\HeLa-phospho\Raw-Data\Unenrich\20221109_HESI-1F-Slice-PASEF-unenrich-HeLa-100ng_1_1_4997.d	20221109_HESI-1F-Slice-PASEF-unenrich-HeLa-100ng_1_1_4997	Q15631	Q15631	TSN_HUMAN	TSN	25717.8	25438.5	38921.5	25717.8	25438.5	38921.5	38921.5	KVVQSLEQTAR	KVVQSLEQTAR	KVVQSLEQTAR2	2	0.0018134	0.0362879	0.00097299	0.000363108	0.000315956	0.000341064	0.000316456	0	1	1625.05	1588.81	1589.95		631.092	0.822644	6.25474	6.23348	6.27596	-17.8082	6.24188	-17.2807	Translin	0	0	0.758849	645.022	1.15073	0.435854	0.24215	0.569278	0.959714	0.964032	0.330012	349.011;603.015;673.022;159.004;99.0028;0;672.018;121.003;201.007;0;0;130.004;	349.011;603.015;673.022;159.004;99.0028;0;672.018;121.003;201.007;0;0;130.004;	0.98112;0.825737;0.737692;0.555025;0.449155;0;0.61343;0.532996;0.674912;0;0;0.561932;	8811	0.569278	0	0	0	0.963712	1	0.95375	0.966	0.952703	0.965457
Z:\HESI-source-performance\Slice-PASEF\HeLa-phospho\Raw-Data\Unenrich\20221109_HESI-1F-Slice-PASEF-unenrich-HeLa-100ng_1_1_4995.d	20221109_HESI-1F-Slice-PASEF-unenrich-HeLa-100ng_1_1_4995	Q13630	Q13630	FCL_HUMAN	GFUS	61035.6	61067.2	58642.3	61035.6	61067.2	58642.3	58642.3	KVVSC(UniMod:4)LSTC(UniMod:4)IFPDK	KVVSCLSTCIFPDK	KVVSC(UniMod:4)LSTC(UniMod:4)IFPDK3	3	0.00879292	0.121094	0.018768	0.000406835	0.00036049	0.000341064	0.000361011	0	1	7856.17	7869.35	7863.47		2123.01	0.899265	13.3545	13.3333	13.3757	37.8489	13.2539	38.6887	GDP-L-fucose synthase	0	0	0.933506	2121.04	2.05776	0.558992	0.972673	1.09411	0.877076	1.80571	0.599543	1780.04;1893.04;4078.09;619.014;1998.04;1731.04;5205.11;682.014;823.018;2146.05;1393.03;926.021;	1780.04;1893.04;4078.09;619.014;1998.04;1731.04;5205.11;682.014;823.018;2146.05;1393.03;926.021;	0.968083;0.839386;0.866661;0.865677;0.9045;0.653709;0.913298;0.70626;0.910506;0.812711;0.694115;0.811647;	18848	1.09411	0	0	0	0	1	0.8175	0.828	0.821103	0.824745
Z:\HESI-source-performance\Slice-PASEF\HeLa-phospho\Raw-Data\Unenrich\20221109_HESI-1F-Slice-PASEF-unenrich-HeLa-100ng_1_1_4995.d	20221109_HESI-1F-Slice-PASEF-unenrich-HeLa-100ng_1_1_4995	P61160	P61160	ARP2_HUMAN	ACTR2	79182.2	79120.4	79626.4	79182.2	79120.4	79626.4	79626.4	KVVVC(UniMod:4)DNGTGFVK	KVVVCDNGTGFVK	KVVVC(UniMod:4)DNGTGFVK3	3	0.000809889	0.0112654	0.000357031	0.000406835	0.00036049	0.000341064	0.000361011	0	1	11944.2	11870.8	11862		5890.27	0.930697	9.02519	9.00399	9.0464	5.20085	9.02664	5.17665	Actin-related protein 2	0	0	0.632485	5931.13	2.8101	0.36545	1	1.2145	0.987129	1.0978	0.181696	2037.04;6392.14;3515.07;2055.04;1572.03;942.023;386.008;	2037.04;6392.14;3515.07;2055.04;1572.03;942.023;386.008;	0.92091;0.904027;0.984868;0.867046;0.886693;0.815989;0.913003;	12730	1.2145	0	0	0	0.988735	1	0.793021	0.814	0.806891	0.799209
Z:\HESI-source-performance\Slice-PASEF\HeLa-phospho\Raw-Data\Unenrich\20221109_HESI-1F-Slice-PASEF-unenrich-HeLa-100ng_1_1_4996.d	20221109_HESI-1F-Slice-PASEF-unenrich-HeLa-100ng_1_1_4996	P61160	P61160	ARP2_HUMAN	ACTR2	85668.4	84759.4	80012.2	85668.4	84759.4	80012.2	80012.2	KVVVC(UniMod:4)DNGTGFVK	KVVVCDNGTGFVK	KVVVC(UniMod:4)DNGTGFVK3	3	0.000218651	0.00199487	0.000357031	0.000367918	0.000320308	0.000341064	0.000320718	0	1	10139.2	10076.6	10076.7		4408.74	0.968094	9.04435	9.02315	9.06556	5.20085	9.02857	5.29819	Actin-related protein 2	0	0	0.728256	4436.1	2.64866	0.388935	1	1.29817	0.997691	1.27868	0.275724	3653.06;4130.09;2356.04;2060.04;1535.03;730.013;310.006;	3653.06;4130.09;2356.04;2060.04;1535.03;730.013;310.006;	0.989926;0.971773;0.927793;0.802247;0.855913;0.948278;0.719658;	12760	1.29817	0	0	0	0.998005	1	0.797188	0.814	0.807585	0.804273
Z:\HESI-source-performance\Slice-PASEF\HeLa-phospho\Raw-Data\Unenrich\20221109_HESI-1F-Slice-PASEF-unenrich-HeLa-100ng_1_1_4997.d	20221109_HESI-1F-Slice-PASEF-unenrich-HeLa-100ng_1_1_4997	P61160	P61160	ARP2_HUMAN	ACTR2	80440.3	80461.5	84760.1	80440.3	80461.5	84760.1	84760.1	KVVVC(UniMod:4)DNGTGFVK	KVVVCDNGTGFVK	KVVVC(UniMod:4)DNGTGFVK3	3	0.00407987	0.0816512	0.000357031	0.000363108	0.000315956	0.000341064	0.000316456	0	1	9906.19	9797.46	9804.53		5416.93	0.920262	9.055	9.0338	9.07621	5.20085	9.03182	5.3274	Actin-related protein 2	0	0	0.943556	5473.1	2.69052	0.386872	1	0.838558	0.913699	0.887366	0.129078	3221.06;3666.07;3019.06;2295.05;2450.05;1049.02;172.004;	3221.06;3666.07;3019.06;2295.05;2450.05;1049.02;172.004;	0.975052;0.822861;0.980081;0.842191;0.77852;0.907283;0.682186;	12775	0.838558	0	0	0	0.918349	1	0.794896	0.814	0.807682	0.800705
Z:\HESI-source-performance\Slice-PASEF\HeLa-phospho\Raw-Data\Unenrich\20221109_HESI-1F-Slice-PASEF-unenrich-HeLa-100ng_1_1_4995.d	20221109_HESI-1F-Slice-PASEF-unenrich-HeLa-100ng_1_1_4995	P19338	P19338	NUCL_HUMAN	NCL	500227	499629	493576	500227	499629	493576	493576	KVVVSPTK	KVVVSPTK	KVVVSPTK2	2	1.64799e-06	1.64799e-06	1.64799e-06	0.000406835	0.00036049	0.000341064	0.000361011	0	1	27785.5	27811.3	27790.5		8312.61	0.990047	3.9864	3.96519	4.00763	-38.3578	3.99462	-39.351	Nucleolin	0	0	0.966853	8311.14	4.09215	0.506107	0.785923	2.28259	0.999998	1.75641	0.121932	13984.3;8403.14;5398.13;2632.05;3191.06;1117.02;999.019;1459.03;795.016;795.016;335.007;246.005;	13984.3;8403.14;5398.13;2632.05;3191.06;1117.02;999.019;1459.03;795.016;795.016;335.007;246.005;	0.985444;0.997509;0.990356;0.909737;0.950178;0.927966;0.954562;0.907946;0.955618;0.955618;0.834688;0.730397;	5606	2.28259	0	0	0	0.999998	1	0.78625	0.796	0.791268	0.792657
Z:\HESI-source-performance\Slice-PASEF\HeLa-phospho\Raw-Data\Unenrich\20221109_HESI-1F-Slice-PASEF-unenrich-HeLa-100ng_1_1_4996.d	20221109_HESI-1F-Slice-PASEF-unenrich-HeLa-100ng_1_1_4996	P19338	P19338	NUCL_HUMAN	NCL	488047	481439	486279	488047	481439	486279	486279	KVVVSPTK	KVVVSPTK	KVVVSPTK2	2	3.13381e-06	3.13381e-06	1.64799e-06	0.000367918	0.000320308	0.000341064	0.000320718	0	1	29414.5	28812.2	28812.3		7580.7	0.984798	3.9949	3.9737	4.01612	-38.3578	3.9932	-39.1905	Nucleolin	0	0	0.958336	7739.14	5.11051	0.359042	0.441375	1.48294	0.999996	1.16658	0.189038	14782.3;9335.17;5297.11;3170.06;3483.06;947.016;792.016;1026.02;991.017;991.017;271.005;342.009;	14782.3;9335.17;5297.11;3170.06;3483.06;947.016;792.016;1026.02;991.017;991.017;271.005;342.009;	0.986408;0.977456;0.993246;0.955324;0.971634;0.9717;0.816293;0.847642;0.819866;0.819866;0.764452;0.801741;	5621	1.48294	0	0	0	0.999997	1	0.786563	0.796	0.791504	0.792442
Z:\HESI-source-performance\Slice-PASEF\HeLa-phospho\Raw-Data\Unenrich\20221109_HESI-1F-Slice-PASEF-unenrich-HeLa-100ng_1_1_4997.d	20221109_HESI-1F-Slice-PASEF-unenrich-HeLa-100ng_1_1_4997	P19338	P19338	NUCL_HUMAN	NCL	495446	490481	491560	495446	490481	491560	491560	KVVVSPTK	KVVVSPTK	KVVVSPTK2	2	2.07657e-05	2.07657e-05	1.64799e-06	0.000363108	0.000315956	0.000341064	0.000316456	0	1	29169.6	28933.6	28954.5		7062.67	0.988203	3.99505	3.97384	4.01629	-38.3578	3.99437	-39.0879	Nucleolin	0	0	0.929781	7115.14	4.64091	0.441642	0.944717	1.9551	0.999976	1.54102	0.261866	16631.3;8587.2;3951.07;2964.06;2637.06;1330.02;919.018;1553.03;955.02;955.02;493.011;849.015;	16631.3;8587.2;3951.07;2964.06;2637.06;1330.02;919.018;1553.03;955.02;955.02;493.011;849.015;	0.991885;0.981746;0.98674;0.976058;0.963799;0.849612;0.886649;0.825467;0.933076;0.933076;0.668137;0.71253;	5621	1.9551	0	0	0	0.999979	1	0.7875	0.796	0.79184	0.793001
Z:\HESI-source-performance\Slice-PASEF\HeLa-phospho\Raw-Data\Unenrich\20221109_HESI-1F-Slice-PASEF-unenrich-HeLa-100ng_1_1_4995.d	20221109_HESI-1F-Slice-PASEF-unenrich-HeLa-100ng_1_1_4995	P19338	P19338	NUCL_HUMAN	NCL	500227	499629	493576	500227	499629	493576	493576	KVVVSPTKK	KVVVSPTKK	KVVVSPTKK2	2	0.000150105	0.000437865	3.4318e-05	0.000406835	0.00036049	0.000341064	0.000361011	0	1	3430.08	3375.23	3372.71		1888.9	0.908213	3.06329	3.04208	3.0845	-53.1504	3.12909	-53.3548	Nucleolin	0	0	0.913556	1921.04	3.40735	0.479703	0.0846705	1.01464	0.999493	0.903016	0.400005	1565.04;1336.03;309.007;529.011;562.011;270.006;270.006;11.0002;68.002;0;170.004;0;	1565.04;1336.03;309.007;529.011;562.011;270.006;270.006;11.0002;68.002;0;170.004;0;	0.911248;0.902413;0.860601;0.913884;0.930668;0.557298;0.557298;0.345594;0.555475;0;0.708231;0;	4300	1.01464	0	0	0	0.999562	1	0.824773	0.821	0.815397	0.832316
Z:\HESI-source-performance\Slice-PASEF\HeLa-phospho\Raw-Data\Unenrich\20221109_HESI-1F-Slice-PASEF-unenrich-HeLa-100ng_1_1_4996.d	20221109_HESI-1F-Slice-PASEF-unenrich-HeLa-100ng_1_1_4996	P19338	P19338	NUCL_HUMAN	NCL	488047	481439	486279	488047	481439	486279	486279	KVVVSPTKK	KVVVSPTKK	KVVVSPTKK2	2	0.000117918	0.000865848	3.4318e-05	0.000367918	0.000320308	0.000341064	0.000320718	0	1	3230.07	3216.15	3216.16		1390.02	0.937417	3.06112	3.0399	3.08235	-53.1504	3.13924	-53.2479	Nucleolin	0	0	0.877306	1396.03	3.8764	0.400062	0.106169	1.70311	0.998996	1.08393	0.343471	1636.04;1077.02;879.017;517.01;638.013;171.003;171.003;20.0005;182.004;89.0019;182.004;0;	1636.04;1077.02;879.017;517.01;638.013;171.003;171.003;20.0005;182.004;89.0019;182.004;0;	0.932843;0.983184;0.806669;0.856551;0.974799;0.686691;0.686691;0.576292;0.715875;0.487745;0.763254;0;	4300	1.70311	0	0	0	0.999134	1	0.827396	0.821	0.816003	0.834958
Z:\HESI-source-performance\Slice-PASEF\HeLa-phospho\Raw-Data\Unenrich\20221109_HESI-1F-Slice-PASEF-unenrich-HeLa-100ng_1_1_4997.d	20221109_HESI-1F-Slice-PASEF-unenrich-HeLa-100ng_1_1_4997	P19338	P19338	NUCL_HUMAN	NCL	495446	490481	491560	495446	490481	491560	491560	KVVVSPTKK	KVVVSPTKK	KVVVSPTKK2	2	3.4318e-05	3.4318e-05	3.4318e-05	0.000363108	0.000315956	0.000341064	0.000316456	0	1	3700.08	3634.7	3637.32		792.343	0.94431	3.06135	3.04011	3.08256	-53.1504	3.14322	-53.132	Nucleolin	0	0	0.707432	806.014	3.86014	0.33188	0.807989	0.887991	0.99996	0.917222	0.230966	2156.04;915.02;393.01;629.012;475.01;174.003;174.003;54.0009;319.008;69.002;9.00023;18.0005;	2156.04;915.02;393.01;629.012;475.01;174.003;174.003;54.0009;319.008;69.002;9.00023;18.0005;	0.936156;0.972588;0.836035;0.931122;0.612545;0.897608;0.897608;0.337189;0.899408;0.629391;0.20715;0.20715;	4300	0.887991	0	0	0	0.999966	1	0.824792	0.821	0.816294	0.831689
Z:\HESI-source-performance\Slice-PASEF\HeLa-phospho\Raw-Data\Unenrich\20221109_HESI-1F-Slice-PASEF-unenrich-HeLa-100ng_1_1_4996.d	20221109_HESI-1F-Slice-PASEF-unenrich-HeLa-100ng_1_1_4996	Q1KMD3	Q1KMD3	HNRL2_HUMAN	HNRNPUL2	82003.2	81020.6	81048.8	82003.2	81020.6	81048.8	81048.8	KVVVVVPNEEDWK	KVVVVVPNEEDWK	KVVVVVPNEEDWK2	2	0.0038833	0.0660791	0.00793291	0.000367918	0.000320308	0.000341064	0.000320718	0	1	13241.5	13069.1	13069.2		1534.83	0.931119	12.9273	12.9061	12.9485	35.261	12.8895	35.5131	Heterogeneous nuclear ribonucleoprotein U-like protein 2	0	0	0.947182	1555.06	1.52973	0.42896	0.99338	1.13122	0.928793	1.29531	0.198737	524.014;594.019;515.019;0;12202.5;300.011;62.0016;178.006;6058.21;415.014;19.0008;205.008;	524.014;594.019;515.019;0;12202.5;300.011;62.0016;178.006;6058.21;415.014;19.0008;205.008;	0.937909;0.853776;0.962885;0;0.929487;0.860597;0.571778;0.78007;0.922709;0.958544;0.469205;0.657929;	18243	1.13122	0	0	0	0.933921	1	1.02521	1.043	1.03259	1.03553
Z:\HESI-source-performance\Slice-PASEF\HeLa-phospho\Raw-Data\Unenrich\20221109_HESI-1F-Slice-PASEF-unenrich-HeLa-100ng_1_1_4995.d	20221109_HESI-1F-Slice-PASEF-unenrich-HeLa-100ng_1_1_4995	Q1KMD3	Q1KMD3	HNRL2_HUMAN	HNRNPUL2	79869.1	79502.6	79502.6	79869.1	79502.6	79502.6	79502.6	KVVVVVPNEEDWKK	KVVVVVPNEEDWKK	KVVVVVPNEEDWKK3	3	0.000150105	0.000503599	0.000176929	0.000406835	0.00036049	0.000341064	0.000361011	0	1	11183.3	11185.1	11176.7		4066.72	0.963018	11.1368	11.1155	11.158	20.2371	10.9193	21.7864	Heterogeneous nuclear ribonucleoprotein U-like protein 2	0	0	0.90766	4069.1	3.55883	0.57558	1	0.744	0.999417	1.68758	0.153776	3582.08;2343.06;5258.13;3045.08;1128.02;660.019;253.005;1924.05;3289.07;226.004;25.0006;1383.03;	3582.08;2343.06;5258.13;3045.08;1128.02;660.019;253.005;1924.05;3289.07;226.004;25.0006;1383.03;	0.933647;0.990159;0.970932;0.923732;0.877313;0.93872;0.730012;0.942894;0.748658;0.498343;0.387955;0.842278;	15713	0.744	0	0	0	0.999496	1	0.846042	0.857	0.850305	0.852938
Z:\HESI-source-performance\Slice-PASEF\HeLa-phospho\Raw-Data\Unenrich\20221109_HESI-1F-Slice-PASEF-unenrich-HeLa-100ng_1_1_4996.d	20221109_HESI-1F-Slice-PASEF-unenrich-HeLa-100ng_1_1_4996	Q1KMD3	Q1KMD3	HNRL2_HUMAN	HNRNPUL2	82003.2	81020.6	81048.8	82003.2	81020.6	81048.8	81048.8	KVVVVVPNEEDWKK	KVVVVVPNEEDWKK	KVVVVVPNEEDWKK3	3	0.000117918	0.00085859	0.000176929	0.000367918	0.000320308	0.000341064	0.000320718	0	1	9714.23	9568.75	9568.79		3532.39	0.941431	11.1451	11.1239	11.1664	20.2371	10.9348	21.7688	Heterogeneous nuclear ribonucleoprotein U-like protein 2	0	0	0.904055	3586.08	2.73446	0.5983	1	0.780331	0.999005	0.824068	0.288658	3236.08;2094.05;4384.1;2282.04;872.025;950.023;415.01;1096.03;1909.05;48.0011;0;1410.04;	3236.08;2094.05;4384.1;2282.04;872.025;950.023;415.01;1096.03;1909.05;48.0011;0;1410.04;	0.977931;0.951872;0.909503;0.913207;0.883919;0.903017;0.820836;0.835802;0.731497;0.352828;0;0.951134;	15728	0.780331	0	0	0	0.999141	1	0.846146	0.857	0.850639	0.85283
Z:\HESI-source-performance\Slice-PASEF\HeLa-phospho\Raw-Data\Unenrich\20221109_HESI-1F-Slice-PASEF-unenrich-HeLa-100ng_1_1_4997.d	20221109_HESI-1F-Slice-PASEF-unenrich-HeLa-100ng_1_1_4997	Q1KMD3	Q1KMD3	HNRL2_HUMAN	HNRNPUL2	81372.2	81236.1	81207.9	81372.2	81236.1	81207.9	81207.9	KVVVVVPNEEDWKK	KVVVVVPNEEDWKK	KVVVVVPNEEDWKK3	3	0.000257798	0.00357682	0.000176929	0.000363108	0.000315956	0.000341064	0.000316456	0	1	10655.2	10594.7	10602.3		4221.04	0.954298	11.145	11.1237	11.1662	20.2371	10.9317	21.7708	Heterogeneous nuclear ribonucleoprotein U-like protein 2	0	0	0.954582	4242.12	2.95198	0.471178	0.999939	0.732914	0.995879	0.538776	0.374326	4523.09;2305.05;3827.09;2764.06;713.018;820.021;299.007;1284.03;1173.04;45.0011;92.0024;1296.03;	4523.09;2305.05;3827.09;2764.06;713.018;820.021;299.007;1284.03;1173.04;45.0011;92.0024;1296.03;	0.991127;0.881983;0.954326;0.898825;0.884338;0.800317;0.596762;0.917043;0.741403;0.497083;0.544346;0.902233;	15728	0.732914	0	0	0	0.996423	1	0.84625	0.857	0.850437	0.852717
Z:\HESI-source-performance\Slice-PASEF\HeLa-phospho\Raw-Data\Unenrich\20221109_HESI-1F-Slice-PASEF-unenrich-HeLa-100ng_1_1_4995.d	20221109_HESI-1F-Slice-PASEF-unenrich-HeLa-100ng_1_1_4995	P53634	P53634	CATC_HUMAN	CTSC	60147.2	60682.1	58339.2	60147.2	60682.1	58339.2	58339.2	KVVVYLQK	KVVVYLQK	KVVVYLQK2	2	0.000172592	0.000914466	0.000176929	0.000406835	0.00036049	0.000341064	0.000361011	0	1	9361.23	9337.1	9330.12		3035.96	0.968003	8.12358	8.10237	8.14479	-2.12946	8.1061	-2.04205	Dipeptidyl peptidase 1	0	0	0.89911	3046.08	2.84406	0.300484	0.97904	1.24962	0.998943	1.67382	0.242806	5091.13;2291.05;1979.04;5250.12;908.023;945.025;453.011;574.011;3935.1;280.006;148.004;364.008;	5091.13;2291.05;1979.04;5250.12;908.023;945.025;453.011;574.011;3935.1;280.006;148.004;364.008;	0.980373;0.943699;0.964318;0.95264;0.679215;0.786761;0.548468;0.651376;0.847074;0.857949;0.727586;0.670187;	11455	1.24962	0	0	0	0.999086	1	0.835104	0.847	0.837946	0.845111
Z:\HESI-source-performance\Slice-PASEF\HeLa-phospho\Raw-Data\Unenrich\20221109_HESI-1F-Slice-PASEF-unenrich-HeLa-100ng_1_1_4996.d	20221109_HESI-1F-Slice-PASEF-unenrich-HeLa-100ng_1_1_4996	P53634	P53634	CATC_HUMAN	CTSC	57262.1	56614.7	56089.1	57262.1	56614.7	56089.1	56089.1	KVVVYLQK	KVVVYLQK	KVVVYLQK2	2	0.000117918	0.000406403	0.000176929	0.000367918	0.000320308	0.000341064	0.000320718	0	1	11201.2	11178.6	11178.6		4612.78	0.972303	8.14286	8.12164	8.16406	-2.12946	8.1162	-1.9468	Dipeptidyl peptidase 1	0	0	0.858062	4622.12	3.08476	0.450294	0.983405	0.883672	0.999529	0.903375	0.0614409	5937.13;2759.06;2505.05;3951.08;392.008;986.019;911.021;296.006;2086.05;175.003;230.005;240.005;	5937.13;2759.06;2505.05;3951.08;392.008;986.019;911.021;296.006;2086.05;175.003;230.005;240.005;	0.987055;0.950955;0.960852;0.954155;0.783672;0.944638;0.832548;0.858795;0.775009;0.698279;0.616702;0.703576;	11485	0.883672	0	0	0	0.999594	1	0.836979	0.847	0.838703	0.846465
Z:\HESI-source-performance\Slice-PASEF\HeLa-phospho\Raw-Data\Unenrich\20221109_HESI-1F-Slice-PASEF-unenrich-HeLa-100ng_1_1_4997.d	20221109_HESI-1F-Slice-PASEF-unenrich-HeLa-100ng_1_1_4997	P53634	P53634	CATC_HUMAN	CTSC	56899.1	56234.4	59029.5	56899.1	56234.4	59029.5	59029.5	KVVVYLQK	KVVVYLQK	KVVVYLQK2	2	0.000257516	0.00113399	0.000176929	0.000363108	0.000315956	0.000341064	0.000316456	0	1	8206.2	8081.65	8087.47		4485.25	0.955917	8.16408	8.14286	8.18529	-2.12946	8.11786	-1.74587	Dipeptidyl peptidase 1	0	0	0.778059	4551.09	2.40271	0.365794	0.900644	2.95916	0.99869	1.32868	0.265283	4822.12;1914.05;1470.03;4410.12;847.02;986.023;972.027;591.014;1600.04;138.003;280.006;77.0021;	4822.12;1914.05;1470.03;4410.12;847.02;986.023;972.027;591.014;1600.04;138.003;280.006;77.0021;	0.985889;0.906049;0.922531;0.751561;0.979651;0.891639;0.925651;0.882458;0.897852;0.523256;0.885921;0.781651;	11515	2.95916	0	0	0	0.998866	1	0.837604	0.847	0.839053	0.846592
Z:\HESI-source-performance\Slice-PASEF\HeLa-phospho\Raw-Data\Unenrich\20221109_HESI-1F-Slice-PASEF-unenrich-HeLa-100ng_1_1_4996.d	20221109_HESI-1F-Slice-PASEF-unenrich-HeLa-100ng_1_1_4996	O14744	O14744	ANM5_HUMAN	PRMT5	57373.8	56992.6	53726.5	57373.8	56992.6	53726.5	53726.5	KVWYEWAVTAPVC(UniMod:4)SAIHNPTGR	KVWYEWAVTAPVCSAIHNPTGR	KVWYEWAVTAPVC(UniMod:4)SAIHNPTGR4	4	0.00307102	0.0507474	0.00643972	0.000367918	0.000320308	0.000341064	0.000320718	0	1	4513.14	4476.01	4476.02		1385.55	0.864839	16.6933	16.6721	16.7145	64.2415	16.7192	64.0683	Protein arginine N-methyltransferase 5	0	0	0.393544	1397.04	1.04428	0.533656	1	0	0.944396	1.91222	0.397216	2942.09;608.018;7569.21;97.0026;2123.06;963.027;1453.04;1434.04;2072.05;2161.05;897.028;1127.03;	2942.09;608.018;7569.21;97.0026;2123.06;963.027;1453.04;1434.04;2072.05;2161.05;897.028;1127.03;	0.835568;0.979138;0.766081;0.597249;0.834226;0.882097;0.931153;0.962542;0.508768;0.880457;0.877381;0.887383;	23571	0	0	0	0	0.949253	1	0.928958	0.938	0.925158	0.941151
Z:\HESI-source-performance\Slice-PASEF\HeLa-phospho\Raw-Data\Unenrich\20221109_HESI-1F-Slice-PASEF-unenrich-HeLa-100ng_1_1_4995.d	20221109_HESI-1F-Slice-PASEF-unenrich-HeLa-100ng_1_1_4995	Q12797	Q12797	ASPH_HUMAN	ASPH	63529	62947.5	60912	63529	62947.5	60912	60912	KVYEEVLSVTPNDGFAK	KVYEEVLSVTPNDGFAK	KVYEEVLSVTPNDGFAK2	2	0.0094676	0.130563	0.0202094	0.000406835	0.00036049	0.000341064	0.000361011	0	1	3603.16	3575.55	3572.88		325.255	0.69096	13.7887	13.7675	13.8099	42.6108	13.8712	41.9073	Aspartyl/asparaginyl beta-hydroxylase	0	0	0	328.012	0.877791	0.365521	1	0.397302	0.868726	2.05805	0.423965	2523.1;920.049;158.006;3134.13;144.006;160.009;0;77.004;0;0;112.004;0;	2523.1;920.049;158.006;3134.13;144.006;160.009;0;77.004;0;0;112.004;0;	0.683276;0.693392;0.668468;0.663766;0.383402;0.798152;0;0.778174;0;0;0;0;	19455	0.397302	0	0	0	0	1	1.16625	1.172	1.16571	1.17087
Z:\HESI-source-performance\Slice-PASEF\HeLa-phospho\Raw-Data\Unenrich\20221109_HESI-1F-Slice-PASEF-unenrich-HeLa-100ng_1_1_4995.d	20221109_HESI-1F-Slice-PASEF-unenrich-HeLa-100ng_1_1_4995	Q12797	Q12797	ASPH_HUMAN	ASPH	63529	62947.5	60912	63529	62947.5	60912	60912	KVYEEVLSVTPNDGFAK	KVYEEVLSVTPNDGFAK	KVYEEVLSVTPNDGFAK3	3	0.000172592	0.000784432	0.000254673	0.000406835	0.00036049	0.000341064	0.000361011	0	1	9835.27	9765.21	9757.9		1793.84	0.965249	13.8002	13.779	13.8214	42.6108	13.8712	41.9893	Aspartyl/asparaginyl beta-hydroxylase	0	0	0.569305	1808.06	1.68755	0.365705	0.998987	1.3334	0.999093	1.33765	0.355579	5085.14;2903.08;2298.07;1334.04;1847.06;1608.04;1097.02;1451.04;919.027;1990.05;734.019;1150.03;	5085.14;2903.08;2298.07;1334.04;1847.06;1608.04;1097.02;1451.04;919.027;1990.05;734.019;1150.03;	0.988327;0.976191;0.980651;0.878472;0.884512;0.866656;0.821385;0.902684;0.962296;0.751137;0.925099;0.882052;	19476	1.3334	0	0	0	0.999216	1	0.895	0.901	0.889861	0.906691
Z:\HESI-source-performance\Slice-PASEF\HeLa-phospho\Raw-Data\Unenrich\20221109_HESI-1F-Slice-PASEF-unenrich-HeLa-100ng_1_1_4996.d	20221109_HESI-1F-Slice-PASEF-unenrich-HeLa-100ng_1_1_4996	Q12797	Q12797	ASPH_HUMAN	ASPH	61380.8	62009.6	58628.4	61380.8	62009.6	58628.4	58628.4	KVYEEVLSVTPNDGFAK	KVYEEVLSVTPNDGFAK	KVYEEVLSVTPNDGFAK3	3	0.00240921	0.0396622	0.000254673	0.000367918	0.000320308	0.000341064	0.000320718	0	1	9202.24	9158.34	9158.37		1734.73	0.952621	13.7972	13.776	13.8184	42.6108	13.8855	41.948	Aspartyl/asparaginyl beta-hydroxylase	0	0	0.664634	1743.04	1.5496	0.399304	0.93792	0.78336	0.956008	1.56011	0.252063	4562.12;2475.08;830.02;836.023;2165.05;1869.06;1287.03;1251.03;189.005;2290.05;704.023;1745.04;	4562.12;2475.08;830.02;836.023;2165.05;1869.06;1287.03;1251.03;189.005;2290.05;704.023;1745.04;	0.99137;0.901697;0.675742;0.829984;0.929186;0.886133;0.911045;0.931926;0.540395;0.876591;0.895179;0.926826;	19476	0.78336	0	0	0	0.960338	1	0.893854	0.901	0.89011	0.904389
Z:\HESI-source-performance\Slice-PASEF\HeLa-phospho\Raw-Data\Unenrich\20221109_HESI-1F-Slice-PASEF-unenrich-HeLa-100ng_1_1_4997.d	20221109_HESI-1F-Slice-PASEF-unenrich-HeLa-100ng_1_1_4997	Q12797	Q12797	ASPH_HUMAN	ASPH	53796.7	54051.7	59086.2	53796.7	54051.7	59086.2	59086.2	KVYEEVLSVTPNDGFAK	KVYEEVLSVTPNDGFAK	KVYEEVLSVTPNDGFAK3	3	0.000460851	0.00756233	0.000254673	0.000363108	0.000315956	0.000341064	0.000316456	0	1	8760.23	8674.89	8681.14		1155.5	0.966273	13.8078	13.7865	13.829	42.6108	13.881	42.0434	Aspartyl/asparaginyl beta-hydroxylase	0	0	0.647839	1166.03	1.70454	0.311136	0.877972	0.648816	0.991328	1.71746	0.328179	4758.13;2595.07;2163.06;1144.03;1407.03;1999.05;1012.03;1140.03;300.008;2645.07;740.02;908.027;	4758.13;2595.07;2163.06;1144.03;1407.03;1999.05;1012.03;1140.03;300.008;2645.07;740.02;908.027;	0.978211;0.960424;0.928159;0.788763;0.936689;0.830283;0.860021;0.96889;0.74788;0.836386;0.91127;0.975112;	19491	0.648816	0	0	0	0.992438	1	0.893958	0.901	0.890603	0.904142
Z:\HESI-source-performance\Slice-PASEF\HeLa-phospho\Raw-Data\Unenrich\20221109_HESI-1F-Slice-PASEF-unenrich-HeLa-100ng_1_1_4995.d	20221109_HESI-1F-Slice-PASEF-unenrich-HeLa-100ng_1_1_4995	P52943	P52943	CRIP2_HUMAN	CRIP2	13840.3	13799.9	14560.1	13840.3	13799.9	14560.1	14560.1	KVYFAEK	KVYFAEK	KVYFAEK2	2	0.000150105	0.000298079	0.000150739	0.000406835	0.00036049	0.000341064	0.000361011	0	1	13840.3	13799.9	13789.5		3013.97	0.972238	6.32009	6.29889	6.3413	-19.0665	6.08793	-16.6912	Cysteine-rich protein 2	0	0	0.809772	3025.07	3.07963	0.305536	0.869234	0.880385	0.999655	0.745481	0.3203	7902.19;3218.07;2720.06;1225.03;3442.07;828.014;828.014;879.02;781.017;1290.03;1287.03;180.004;	7902.19;3218.07;2720.06;1225.03;3442.07;828.014;828.014;879.02;781.017;1290.03;1287.03;180.004;	0.993458;0.933457;0.956471;0.943483;0.947143;0.834438;0.834438;0.729843;0.705132;0.890742;0.927411;0.678848;	8906	0.880385	0	0	0	0.999702	1	0.796562	0.804	0.796619	0.803547
Z:\HESI-source-performance\Slice-PASEF\HeLa-phospho\Raw-Data\Unenrich\20221109_HESI-1F-Slice-PASEF-unenrich-HeLa-100ng_1_1_4996.d	20221109_HESI-1F-Slice-PASEF-unenrich-HeLa-100ng_1_1_4996	P52943	P52943	CRIP2_HUMAN	CRIP2	13400.5	13406.9	12623.7	13400.5	13406.9	12623.7	12623.7	KVYFAEK	KVYFAEK	KVYFAEK2	2	0.000117918	0.000984209	0.000150739	0.000367918	0.000320308	0.000341064	0.000320718	0	1	13391.3	13303.6	13303.7		4273.96	0.984894	6.31817	6.29696	6.33938	-19.0665	6.1012	-16.8351	Cysteine-rich protein 2	0	0	0.954708	4302.09	3.79553	0.338957	0.421164	1.1742	0.998859	1.44641	0.453642	6324.12;4735.09;2332.05;1552.03;983.021;793.018;793.018;1017.02;432.009;1154.02;1195.02;734.014;	6324.12;4735.09;2332.05;1552.03;983.021;793.018;793.018;1017.02;432.009;1154.02;1195.02;734.014;	0.993508;0.995953;0.939081;0.933961;0.751135;0.95178;0.95178;0.881574;0.999122;0.862352;0.893677;0.923653;	8906	1.1742	0	0	0	0.999016	1	0.796771	0.804	0.796652	0.803736
Z:\HESI-source-performance\Slice-PASEF\HeLa-phospho\Raw-Data\Unenrich\20221109_HESI-1F-Slice-PASEF-unenrich-HeLa-100ng_1_1_4997.d	20221109_HESI-1F-Slice-PASEF-unenrich-HeLa-100ng_1_1_4997	P52943	P52943	CRIP2_HUMAN	CRIP2	14288.5	14151.3	14248.7	14288.5	14151.3	14248.7	14248.7	KVYFAEK	KVYFAEK	KVYFAEK2	2	0.0001048	0.000241211	0.000150739	0.000363108	0.000315956	0.000341064	0.000316456	0	1	13637.3	13354.4	13364		5990.59	0.97447	6.31842	6.2972	6.33963	-19.0665	6.09132	-16.7733	Cysteine-rich protein 2	0	0	0.967453	6113.1	3.63986	0.22	1	1.27653	0.999721	1.17548	0.33272	6127.13;4301.08;3209.07;1268.02;2188.04;1193.02;1193.02;1260.03;603.011;657.014;884.02;751.016;	6127.13;4301.08;3209.07;1268.02;2188.04;1193.02;1193.02;1260.03;603.011;657.014;884.02;751.016;	0.99565;0.979919;0.926727;0.869185;0.890655;0.951405;0.951405;0.907945;0.844216;0.67675;0.824314;0.946303;	8906	1.27653	0	0	0	0.999759	1	0.798542	0.804	0.797106	0.805307
Z:\HESI-source-performance\Slice-PASEF\HeLa-phospho\Raw-Data\Unenrich\20221109_HESI-1F-Slice-PASEF-unenrich-HeLa-100ng_1_1_4995.d	20221109_HESI-1F-Slice-PASEF-unenrich-HeLa-100ng_1_1_4995	O95861	O95861	BPNT1_HUMAN	BPNT1	31014.6	30544.4	25631.4	31014.6	30544.4	25631.4	25631.4	KWDTC(UniMod:4)APEVILHAVGGK	KWDTCAPEVILHAVGGK	KWDTC(UniMod:4)APEVILHAVGGK3	3	0.000955745	0.0122885	0.000150739	0.000406835	0.00036049	0.000341064	0.000361011	0	1	5367.13	5326.48	5322.49		4256.41	0.973789	16.2618	16.2406	16.283	59.3314	16.0631	60.8446	3'(2'),5'-bisphosphate nucleotidase 1	0	0	0.811164	4292.11	2.36772	0.614574	0.993657	1.49387	0.985977	1.1316	0.17655	1391.03;2460.07;1516.04;1096.03;883.029;697.019;621.017;1055.03;328.009;855.026;1605.05;359.011;	1391.03;2460.07;1516.04;1096.03;883.029;697.019;621.017;1055.03;328.009;855.026;1605.05;359.011;	0.979822;0.97745;0.962312;0.860952;0.83935;0.669769;0.802042;0.861444;0.975985;0.926137;0.980244;0.64828;	22956	1.49387	0	0	0	0.987712	1	0.89	0.899	0.888712	0.899655
Z:\HESI-source-performance\Slice-PASEF\HeLa-phospho\Raw-Data\Unenrich\20221109_HESI-1F-Slice-PASEF-unenrich-HeLa-100ng_1_1_4996.d	20221109_HESI-1F-Slice-PASEF-unenrich-HeLa-100ng_1_1_4996	O95861	O95861	BPNT1_HUMAN	BPNT1	23914.5	23811.9	24846.7	23914.5	23811.9	24846.7	24846.7	KWDTC(UniMod:4)APEVILHAVGGK	KWDTCAPEVILHAVGGK	KWDTC(UniMod:4)APEVILHAVGGK3	3	0.000171723	0.00153794	0.000150739	0.000367918	0.000320308	0.000341064	0.000320718	0	1	4996.14	4960.31	4960.33		2008.55	0.91874	16.3113	16.2901	16.3326	59.3314	16.0758	61.1251	3'(2'),5'-bisphosphate nucleotidase 1	0	0	0.694836	2023.05	1.88099	0.574886	0.898269	1.52503	0.998219	1.11859	0.171743	1552.05;1892.05;1552.04;926.027;681.019;546.015;490.011;2515.06;365.011;488.013;998.03;590.014;	1552.05;1892.05;1552.04;926.027;681.019;546.015;490.011;2515.06;365.011;488.013;998.03;590.014;	0.94115;0.95914;0.847079;0.803397;0.877767;0.782397;0.769604;0.88996;0.79598;0.722385;0.729894;0.748112;	23031	1.52503	0	0	0	0.998462	1	0.888542	0.899	0.888823	0.89824
Z:\HESI-source-performance\Slice-PASEF\HeLa-phospho\Raw-Data\Unenrich\20221109_HESI-1F-Slice-PASEF-unenrich-HeLa-100ng_1_1_4997.d	20221109_HESI-1F-Slice-PASEF-unenrich-HeLa-100ng_1_1_4997	O95861	O95861	BPNT1_HUMAN	BPNT1	22835.6	22469.1	25813.2	22835.6	22469.1	25813.2	25813.2	KWDTC(UniMod:4)APEVILHAVGGK	KWDTCAPEVILHAVGGK	KWDTC(UniMod:4)APEVILHAVGGK3	3	0.0001048	0.000121723	0.000150739	0.000363108	0.000315956	0.000341064	0.000316456	0	1	6022.16	5959.03	5963.33		2802.43	0.919407	16.2692	16.2479	16.2904	59.3314	16.0759	60.8045	3'(2'),5'-bisphosphate nucleotidase 1	0	0	0.694215	2830.08	2.53803	0.56384	1	1.73709	0.999859	1.1733	0.132429	2325.06;2074.05;1623.04;1593.04;1188.03;1020.03;1066.03;2580.06;367.011;261.007;1201.04;478.012;	2325.06;2074.05;1623.04;1593.04;1188.03;1020.03;1066.03;2580.06;367.011;261.007;1201.04;478.012;	0.941977;0.954634;0.842057;0.906667;0.840578;0.992217;0.892347;0.950184;0.888227;0.792976;0.938501;0.599381;	22971	1.73709	0	0	0	0.999878	1	0.887708	0.899	0.889181	0.897111
Z:\HESI-source-performance\Slice-PASEF\HeLa-phospho\Raw-Data\Unenrich\20221109_HESI-1F-Slice-PASEF-unenrich-HeLa-100ng_1_1_4995.d	20221109_HESI-1F-Slice-PASEF-unenrich-HeLa-100ng_1_1_4995	O95861	O95861	BPNT1_HUMAN	BPNT1	31014.6	30544.4	25631.4	31014.6	30544.4	25631.4	25631.4	KWDTC(UniMod:4)APEVILHAVGGK	KWDTCAPEVILHAVGGK	KWDTC(UniMod:4)APEVILHAVGGK4	4	0.00814256	0.114675	0.00282732	0.000406835	0.00036049	0.000341064	0.000361011	0	1	2592.04	2572.36	2570.43		1311.99	0.827634	16.2512	16.23	16.2724	59.3314	16.0631	60.7589	3'(2'),5'-bisphosphate nucleotidase 1	0	0	0.613132	1323.02	1.55815	0.308455	1	0	0.882829	0.803001	0.444237	1326.02;808.014;815.016;454.009;38.0008;812.016;984.016;0;1378.03;102.002;	1326.02;808.014;815.016;454.009;38.0008;812.016;984.016;0;1378.03;102.002;	0.852021;0.532412;0.656643;0.656408;0.816497;0.883545;0.599061;0;0.397517;0.702069;	22946	0	0	0	0	0	1	0.765	0.755	0.757021	0.771327
Z:\HESI-source-performance\Slice-PASEF\HeLa-phospho\Raw-Data\Unenrich\20221109_HESI-1F-Slice-PASEF-unenrich-HeLa-100ng_1_1_4996.d	20221109_HESI-1F-Slice-PASEF-unenrich-HeLa-100ng_1_1_4996	O95861	O95861	BPNT1_HUMAN	BPNT1	23914.5	23811.9	24846.7	23914.5	23811.9	24846.7	24846.7	KWDTC(UniMod:4)APEVILHAVGGK	KWDTCAPEVILHAVGGK	KWDTC(UniMod:4)APEVILHAVGGK4	4	0.00373198	0.0630568	0.00282732	0.000367918	0.000320308	0.000341064	0.000320718	0	1	2837.05	2838.3	2838.32		2507.17	0.900965	16.2795	16.2583	16.3007	59.3314	16.0758	60.8637	3'(2'),5'-bisphosphate nucleotidase 1	0	0	0.803217	2506.05	1.7513	0.300467	0.984504	0.214235	0.931828	1.41103	0.415226	734.013;319.007;938.02;1085.02;344.006;1018.02;1205.02;121.002;1322.02;255.005;	734.013;319.007;938.02;1085.02;344.006;1018.02;1205.02;121.002;1322.02;255.005;	0.790455;0.602171;0.946335;0.935237;0.869982;0.944116;0.892578;0.446918;0.863913;0.805216;	22991	0.214235	0	0	0	0.936943	1	0.756591	0.755	0.75698	0.762298
Z:\HESI-source-performance\Slice-PASEF\HeLa-phospho\Raw-Data\Unenrich\20221109_HESI-1F-Slice-PASEF-unenrich-HeLa-100ng_1_1_4997.d	20221109_HESI-1F-Slice-PASEF-unenrich-HeLa-100ng_1_1_4997	O95861	O95861	BPNT1_HUMAN	BPNT1	22835.6	22469.1	25813.2	22835.6	22469.1	25813.2	25813.2	KWDTC(UniMod:4)APEVILHAVGGK	KWDTCAPEVILHAVGGK	KWDTC(UniMod:4)APEVILHAVGGK4	4	0.00282732	0.0549694	0.00282732	0.000363108	0.000315956	0.000341064	0.000316456	0	1	1574.03	1559.71	1560.83		652.492	0.908389	16.2266	16.2054	16.2479	59.3314	16.0759	60.468	3'(2'),5'-bisphosphate nucleotidase 1	0	0	0.568515	658.009	1.26068	0.472012	1	0.16555	0.940214	0.656238	0.453661	472.008;263.006;158.003;360.007;166.002;742.013;473.009;0;1384.02;0;	472.008;263.006;158.003;360.007;166.002;742.013;473.009;0;1384.02;0;	0.977005;0.71315;0.671186;0.831519;0.578851;0.902036;0.904217;0;0.815426;0;	22916	0.16555	0	0	0	0.945031	1	0.761667	0.755	0.7576	0.767457
Z:\HESI-source-performance\Slice-PASEF\HeLa-phospho\Raw-Data\Unenrich\20221109_HESI-1F-Slice-PASEF-unenrich-HeLa-100ng_1_1_4996.d	20221109_HESI-1F-Slice-PASEF-unenrich-HeLa-100ng_1_1_4996	P39023	P39023	RL3_HUMAN	RPL3	277232	276520	275370	277232	276520	275370	275370	KWQDEDGKK	KWQDEDGKK	KWQDEDGKK2	2	0.000218651	0.001791	0.000357031	0.000367918	0.000320308	0.000341064	0.000320718	0	1	766.02	762.718	762.721		2278.21	0.854467	3.01869	2.99745	3.0399	-55.3801	3.08789	-53.8866	60S ribosomal protein L3	0	0	0.843496	2288.06	2.28585	0.422694	0.979558	0.554062	0.997926	1.9631	0.500933	415.013;426.012;71.0021;170.004;170.004;501.01;178.004;145.003;403.011;278.006;1308.02;499.015;	415.013;426.012;71.0021;170.004;170.004;501.01;178.004;145.003;403.011;278.006;1308.02;499.015;	0.612646;0.954687;0.392467;0.728896;0.728896;0.867582;0.717208;0.493085;0.716721;0.662616;0.468205;0.837497;	4238	0.554062	0	0	0	0.998209	1	0.843182	0.841	0.831436	0.850627
Z:\HESI-source-performance\Slice-PASEF\HeLa-phospho\Raw-Data\Unenrich\20221109_HESI-1F-Slice-PASEF-unenrich-HeLa-100ng_1_1_4997.d	20221109_HESI-1F-Slice-PASEF-unenrich-HeLa-100ng_1_1_4997	P39023	P39023	RL3_HUMAN	RPL3	286080	282926	283023	286080	282926	283023	283023	KWQDEDGKK	KWQDEDGKK	KWQDEDGKK2	2	0.000637132	0.0111853	0.000357031	0.000363108	0.000315956	0.000341064	0.000316456	0	1	665.016	653.265	653.736		1472.62	0.865615	3.01891	2.99769	3.04011	-55.3801	3.09158	-53.7704	60S ribosomal protein L3	0	0	0.581843	1498.03	2.40201	0.356374	0.295168	0.732181	0.987226	1.20744	0.452724	289.007;445.012;66.0021;110.002;110.002;342.009;366.009;18.0005;159.004;600.012;498.01;121.002;	289.007;445.012;66.0021;110.002;110.002;342.009;366.009;18.0005;159.004;600.012;498.01;121.002;	0.708846;0.926458;0.140844;0.742545;0.742545;0.408111;0.742545;0.405966;0.750942;0.859325;0.835919;0.405966;	4238	0.732181	0	0	0	0.988815	1	0.848523	0.841	0.831502	0.855088
Z:\HESI-source-performance\Slice-PASEF\HeLa-phospho\Raw-Data\Unenrich\20221109_HESI-1F-Slice-PASEF-unenrich-HeLa-100ng_1_1_4995.d	20221109_HESI-1F-Slice-PASEF-unenrich-HeLa-100ng_1_1_4995	P61247	P61247	RS3A_HUMAN	RPS3A	305445	303826	305204	305445	303826	305204	305204	KWQTMIEAHVDVK	KWQTMIEAHVDVK	KWQTMIEAHVDVK3	3	0.000150105	0.000111923	5.49308e-05	0.000406835	0.00036049	0.000341064	0.000361011	0	1	21887.5	21712.2	21695.9		10261.6	0.976142	11.8691	11.8479	11.8903	26.1347	11.6944	27.5689	40S ribosomal protein S3a	0	0	0.967405	10352.2	3.08709	0.46547	1	3.21169	0.99987	1.00212	0.310966	11789.2;5858.14;4240.09;4524.1;2783.06;1265.02;2873.07;1942.05;850.016;2622.06;1864.04;669.016;	11789.2;5858.14;4240.09;4524.1;2783.06;1265.02;2873.07;1942.05;850.016;2622.06;1864.04;669.016;	0.992026;0.982511;0.923178;0.94752;0.922657;0.907951;0.955981;0.967123;0.961094;0.967741;0.826805;0.816275;	16749	3.21169	0	0	0	0.99985	1	0.818542	0.827	0.820347	0.825954
Z:\HESI-source-performance\Slice-PASEF\HeLa-phospho\Raw-Data\Unenrich\20221109_HESI-1F-Slice-PASEF-unenrich-HeLa-100ng_1_1_4996.d	20221109_HESI-1F-Slice-PASEF-unenrich-HeLa-100ng_1_1_4996	P61247	P61247	RS3A_HUMAN	RPS3A	308301	307901	297336	308301	307901	297336	297336	KWQTMIEAHVDVK	KWQTMIEAHVDVK	KWQTMIEAHVDVK3	3	7.93588e-05	5.13768e-05	5.49308e-05	0.000367918	0.000320308	0.000341064	0.000320718	0	1	23504.5	23238	23238.1		8512.6	0.980558	11.8772	11.8559	11.8984	26.1347	11.7078	27.4784	40S ribosomal protein S3a	0	0	0.887767	8610.19	3.15854	0.511714	1	3.22574	0.99994	1.43538	0.354642	12653.3;6430.14;4421.11;4293.08;3234.07;1601.04;3576.09;2496.05;1313.03;2754.06;2538.06;747.014;	12653.3;6430.14;4421.11;4293.08;3234.07;1601.04;3576.09;2496.05;1313.03;2754.06;2538.06;747.014;	0.995054;0.987317;0.929243;0.792622;0.897693;0.943802;0.943327;0.986891;0.778463;0.950803;0.886579;0.715934;	16764	3.22574	0	0	0	0.999921	1	0.818854	0.827	0.820584	0.825852
Z:\HESI-source-performance\Slice-PASEF\HeLa-phospho\Raw-Data\Unenrich\20221109_HESI-1F-Slice-PASEF-unenrich-HeLa-100ng_1_1_4997.d	20221109_HESI-1F-Slice-PASEF-unenrich-HeLa-100ng_1_1_4997	P61247	P61247	RS3A_HUMAN	RPS3A	299714	297369	306524	299714	297369	306524	306524	KWQTMIEAHVDVK	KWQTMIEAHVDVK	KWQTMIEAHVDVK3	3	5.49308e-05	5.49308e-05	5.49308e-05	0.000363108	0.000315956	0.000341064	0.000316456	0	1	20540.4	20463.6	20478.4		9460.54	0.976951	11.8663	11.8451	11.8875	26.1347	11.7149	27.4109	40S ribosomal protein S3a	0	0	0.926184	9489.22	3.90684	0.560987	1	3.38751	0.999936	1.60544	0.251003	9550.2;5832.12;5158.12;6462.14;2379.05;1196.03;4081.07;2607.06;1021.02;2231.04;2863.06;830.02;	9550.2;5832.12;5158.12;6462.14;2379.05;1196.03;4081.07;2607.06;1021.02;2231.04;2863.06;830.02;	0.984645;0.964106;0.977228;0.956344;0.981619;0.915138;0.905527;0.959869;0.800269;0.895743;0.790684;0.797775;	16749	3.38751	0	0	0	0.999945	1	0.818646	0.827	0.820909	0.825729
Z:\HESI-source-performance\Slice-PASEF\HeLa-phospho\Raw-Data\Unenrich\20221109_HESI-1F-Slice-PASEF-unenrich-HeLa-100ng_1_1_4995.d	20221109_HESI-1F-Slice-PASEF-unenrich-HeLa-100ng_1_1_4995	P43034	P43034	LIS1_HUMAN	PAFAH1B1	52486.3	51647.7	50536	52486.3	51647.7	50536	50536	KWTSVIR	KWTSVIR	KWTSVIR2	2	0.00636552	0.0906332	0.00498866	0.000406835	0.00036049	0.000341064	0.000361011	0	1	6079.11	6122.29	6117.71		1088.89	0.851638	8.49487	8.47367	8.51608	-0.718604	8.28335	0.962433	Platelet-activating factor acetylhydrolase IB subunit beta	0	0	0.485453	1082.02	1.60621	0.102695	0.781022	0.000199629	0.905062	1.1415	0.157137	4606.1;4187.08;1091.02;1516.03;75.0019;801.014;2646.05;1000.02;928.018;1845.03;811.016;1721.04;	4606.1;4187.08;1091.02;1516.03;75.0019;801.014;2646.05;1000.02;928.018;1845.03;811.016;1721.04;	0.976137;0.876598;0.735409;0.752984;0.466749;0.879478;0.929491;0.744037;0.611473;0.778006;0.670141;0.868589;	11981	0.000199629	0	0	0	0.909367	1	0.798864	0.809	0.800411	0.806443
Z:\HESI-source-performance\Slice-PASEF\HeLa-phospho\Raw-Data\Unenrich\20221109_HESI-1F-Slice-PASEF-unenrich-HeLa-100ng_1_1_4997.d	20221109_HESI-1F-Slice-PASEF-unenrich-HeLa-100ng_1_1_4997	P43034	P43034	LIS1_HUMAN	PAFAH1B1	50342.2	50135.4	51563.1	50342.2	50135.4	51563.1	51563.1	KWTSVIR	KWTSVIR	KWTSVIR2	2	0.00498866	0.0961745	0.00498866	0.000363108	0.000315956	0.000341064	0.000316456	0	1	5102.1	5017.32	5020.94		1288.2	0.914954	8.49285	8.47165	8.51406	-0.718604	8.29468	0.94069	Platelet-activating factor acetylhydrolase IB subunit beta	0	0	0.687406	1309.03	1.88506	0.108954	0.892417	0.0592749	0.899886	1.07015	0.203873	1203.02;3416.07;1263.03;1182.02;229.005;423.009;4172.1;766.015;586.009;1472.03;729.014;1299.03;	1203.02;3416.07;1263.03;1182.02;229.005;423.009;4172.1;766.015;586.009;1472.03;729.014;1299.03;	0.606992;0.949307;0.890473;0.737192;0.806768;0.710619;0.752187;0.865783;0.587237;0.624797;0.675829;0.926752;	11981	0.0592749	0	0	0	0.903826	1	0.797159	0.809	0.800798	0.803537
Z:\HESI-source-performance\Slice-PASEF\HeLa-phospho\Raw-Data\Unenrich\20221109_HESI-1F-Slice-PASEF-unenrich-HeLa-100ng_1_1_4995.d	20221109_HESI-1F-Slice-PASEF-unenrich-HeLa-100ng_1_1_4995	Q99733	Q99733	NP1L4_HUMAN	NAP1L4	57122.2	56980.8	56993	57122.2	56980.8	56993	56993	KYAALYQPLFDK	KYAALYQPLFDK	KYAALYQPLFDK2	2	0.00672155	0.0944644	0.00374975	0.000406835	0.00036049	0.000341064	0.000361011	0	1	1649.06	1646.73	1645.5		1937.87	0.927106	14.4474	14.4262	14.4687	45.0006	14.193	46.9889	Nucleosome assembly protein 1-like 4	0	0	0.923518	1942.07	1.91581	0.535163	1	0.551957	0.901444	2.27706	0.218351	661.025;343.013;645.022;526.023;543.022;23.0008;609.024;296.01;253.008;251.01;278.01;2954.11;	661.025;343.013;645.022;526.023;543.022;23.0008;609.024;296.01;253.008;251.01;278.01;2954.11;	0.933888;0.809991;0.982435;0.77101;0.746328;0.418363;0.87815;0.788061;0.672186;0.66906;0.89122;0.801917;	20389	0.551957	0	0	0	0.905536	1	1.02906	1.037	1.02635	1.04006
Z:\HESI-source-performance\Slice-PASEF\HeLa-phospho\Raw-Data\Unenrich\20221109_HESI-1F-Slice-PASEF-unenrich-HeLa-100ng_1_1_4997.d	20221109_HESI-1F-Slice-PASEF-unenrich-HeLa-100ng_1_1_4997	Q99733	Q99733	NP1L4_HUMAN	NAP1L4	55347.3	55292.6	55351.6	55347.3	55292.6	55351.6	55351.6	KYAALYQPLFDK	KYAALYQPLFDK	KYAALYQPLFDK2	2	0.00374975	0.0707723	0.00374975	0.000363108	0.000315956	0.000341064	0.000316456	0	1	2153.08	2131.95	2133.48		1652.88	0.906006	14.4868	14.4656	14.508	45.0006	14.1966	47.2447	Nucleosome assembly protein 1-like 4	0	0	0.425411	1668.06	1.0018	0.412135	0.904668	0.599687	0.924327	0.924474	0.274677	708.029;582.019;863.028;731.024;155.006;393.013;197.008;454.013;406.013;225.006;283.011;1769.06;	708.029;582.019;863.028;731.024;155.006;393.013;197.008;454.013;406.013;225.006;283.011;1769.06;	0.899321;0.949389;0.882234;0.607661;0.815861;0.737522;0.636916;0.658179;0.64276;0.661755;0.742816;0.882083;	20449	0.599687	0	0	0	0.929228	1	1.02557	1.037	1.02701	1.03527
Z:\HESI-source-performance\Slice-PASEF\HeLa-phospho\Raw-Data\Unenrich\20221109_HESI-1F-Slice-PASEF-unenrich-HeLa-100ng_1_1_4995.d	20221109_HESI-1F-Slice-PASEF-unenrich-HeLa-100ng_1_1_4995	P00558	P00558	PGK1_HUMAN	PGK1	1972150	1943850	1945460	1972150	1943850	1945460	1945460	KYAEAVTR	KYAEAVTR	KYAEAVTR2	2	1.41111e-05	1.41111e-05	1.41111e-05	0.000406835	0.00036049	0.000341064	0.000361011	0	1	33638.7	33738.5	33713.3		6924.45	0.968843	4.00763	3.9864	4.02886	-38.6372	3.96818	-39.0289	Phosphoglycerate kinase 1	0	0	0.909308	6909.13	5.13649	0.168867	0.991855	1.55203	0.999984	1.98662	0.195209	15386.4;14054.3;4198.08;2470.05;949.022;182.004;1532.03;3895.08;	15386.4;14054.3;4198.08;2470.05;949.022;182.004;1532.03;3895.08;	0.959903;0.972596;0.98904;0.918209;0.978516;0.712059;0.776847;0.923736;	5636	1.55203	0	0	0	0.999986	1	0.803125	0.816	0.80978	0.811427
Z:\HESI-source-performance\Slice-PASEF\HeLa-phospho\Raw-Data\Unenrich\20221109_HESI-1F-Slice-PASEF-unenrich-HeLa-100ng_1_1_4996.d	20221109_HESI-1F-Slice-PASEF-unenrich-HeLa-100ng_1_1_4996	P00558	P00558	PGK1_HUMAN	PGK1	1980180	1955410	1963690	1980180	1955410	1963690	1963690	KYAEAVTR	KYAEAVTR	KYAEAVTR2	2	0.000117918	0.000624334	1.41111e-05	0.000367918	0.000320308	0.000341064	0.000320718	0	1	36197.7	35456.4	35456.6		9283.18	0.976842	4.02672	4.00552	4.04795	-38.6372	3.96634	-38.7114	Phosphoglycerate kinase 1	0	0	0.992833	9477.21	3.89561	0.134549	1	0.723964	0.999276	1.41611	0.244131	17206.3;15566.3;3425.08;3018.06;746.018;309.007;1035.02;3131.07;	17206.3;15566.3;3425.08;3018.06;746.018;309.007;1035.02;3131.07;	0.993869;0.971854;0.913972;0.951528;0.78189;0.748955;0.782252;0.811534;	5666	0.723964	0	0	0	0.999376	1	0.806042	0.816	0.810663	0.814015
Z:\HESI-source-performance\Slice-PASEF\HeLa-phospho\Raw-Data\Unenrich\20221109_HESI-1F-Slice-PASEF-unenrich-HeLa-100ng_1_1_4997.d	20221109_HESI-1F-Slice-PASEF-unenrich-HeLa-100ng_1_1_4997	P00558	P00558	PGK1_HUMAN	PGK1	1979550	1956980	1947180	1979550	1956980	1947180	1947180	KYAEAVTR	KYAEAVTR	KYAEAVTR2	2	5.88473e-05	5.88473e-05	1.41111e-05	0.000363108	0.000315956	0.000341064	0.000316456	0	1	38311.8	38207.2	38234.7		7155.73	0.988261	4.02689	4.00565	4.0481	-38.6372	3.9673	-38.609	Phosphoglycerate kinase 1	0	0	0.988553	7170.15	4.47712	0.51296	0.996039	0.980427	0.999932	2.14694	0.194562	17725.4;15826.3;4760.1;2784.06;350.007;275.006;1514.03;4398.1;	17725.4;15826.3;4760.1;2784.06;350.007;275.006;1514.03;4398.1;	0.989387;0.996216;0.957618;0.949625;0.680749;0.645527;0.847575;0.862229;	5666	0.980427	0	0	0	0.999941	1	0.804062	0.816	0.810742	0.811847
Z:\HESI-source-performance\Slice-PASEF\HeLa-phospho\Raw-Data\Unenrich\20221109_HESI-1F-Slice-PASEF-unenrich-HeLa-100ng_1_1_4995.d	20221109_HESI-1F-Slice-PASEF-unenrich-HeLa-100ng_1_1_4995	P13010	P13010	XRCC5_HUMAN	XRCC5	374551	370688	369874	374551	370688	369874	369874	KYAPTEAQLNAVDALIDSMSLAK	KYAPTEAQLNAVDALIDSMSLAK	KYAPTEAQLNAVDALIDSMSLAK3	3	0.00278864	0.0352125	0.00191498	0.000406835	0.00036049	0.000341064	0.000361011	0	1	6388.21	6281.7	6277		756.63	0.922072	21.27	21.2488	21.2912	114.064	21.3484	113.546	X-ray repair cross-complementing protein 5	0	0	0.641182	770.035	2.49226	0.667904	0.12532	0.538624	0.960842	1.67961	0.279901	2336.08;1586.05;2466.08;1081.04;691.028;753.022;1303.05;1349.06;1146.04;159.006;611.02;642.026;	2336.08;1586.05;2466.08;1081.04;691.028;753.022;1303.05;1349.06;1146.04;159.006;611.02;642.026;	0.918517;0.840548;0.977872;0.82335;0.730215;0.814118;0.898988;0.799085;0.712769;0.653596;0.590845;0.687813;	30032	0.538624	0	0	0	0.964787	1	1.0299	1.035	1.02347	1.04095
Z:\HESI-source-performance\Slice-PASEF\HeLa-phospho\Raw-Data\Unenrich\20221109_HESI-1F-Slice-PASEF-unenrich-HeLa-100ng_1_1_4996.d	20221109_HESI-1F-Slice-PASEF-unenrich-HeLa-100ng_1_1_4996	P13010	P13010	XRCC5_HUMAN	XRCC5	357170	356559	355202	357170	356559	355202	355202	KYAPTEAQLNAVDALIDSMSLAK	KYAPTEAQLNAVDALIDSMSLAK	KYAPTEAQLNAVDALIDSMSLAK3	3	0.00144358	0.0176964	0.00191498	0.000367918	0.000320308	0.000341064	0.000320718	0	1	5985.23	5899.65	5899.67		920.68	0.876852	21.2657	21.2445	21.2869	114.064	21.3667	113.25	X-ray repair cross-complementing protein 5	0	0	0.884631	934.031	1.47285	0.543284	1	0.337927	0.979881	0.909338	0.333552	1854.07;2109.08;2022.08;624.021;1249.05;955.036;1084.03;840.032;371.01;164.007;647.023;1242.06;	1854.07;2109.08;2022.08;624.021;1249.05;955.036;1084.03;840.032;371.01;164.007;647.023;1242.06;	0.877107;0.883962;0.869201;0.488892;0.756331;0.847604;0.945754;0.603361;0.471526;0.339429;0.737686;0.733051;	30032	0.337927	0	0	0	0.982304	1	1.04023	1.035	1.0241	1.05113
Z:\HESI-source-performance\Slice-PASEF\HeLa-phospho\Raw-Data\Unenrich\20221109_HESI-1F-Slice-PASEF-unenrich-HeLa-100ng_1_1_4995.d	20221109_HESI-1F-Slice-PASEF-unenrich-HeLa-100ng_1_1_4995	P55209	P55209	NP1L1_HUMAN	NAP1L1	140486	137872	103918	140486	137872	103918	103918	KYAVLYQPLFDK	KYAVLYQPLFDK	KYAVLYQPLFDK2	2	0.00742339	0.102848	0.00292154	0.000406835	0.00036049	0.000341064	0.000361011	0	1	2686.11	2664.98	2662.99		11117.9	0.883861	15.275	15.2538	15.2962	51.3569	15.0224	53.2423	Nucleosome assembly protein 1-like 1	0	0	0.628217	11214.5	1.37152	0.391491	0.992329	1.30181	0.893627	1.20318	0.456439	1098.05;746.028;842.033;194.006;1129.04;153.005;973.029;868.03;224.009;131.005;1986.08;1110.04;	1098.05;746.028;842.033;194.006;1129.04;153.005;973.029;868.03;224.009;131.005;1986.08;1110.04;	0.920668;0.799503;0.910602;0.496261;0.876361;0.733;0.838437;0.819306;0.615381;0.63551;0.860822;0.950082;	21558	1.30181	0	0	0	0	1	1.02625	1.049	1.03759	1.03701
Z:\HESI-source-performance\Slice-PASEF\HeLa-phospho\Raw-Data\Unenrich\20221109_HESI-1F-Slice-PASEF-unenrich-HeLa-100ng_1_1_4997.d	20221109_HESI-1F-Slice-PASEF-unenrich-HeLa-100ng_1_1_4997	P55209	P55209	NP1L1_HUMAN	NAP1L1	73594.9	72968.8	102069	73594.9	72968.8	102069	102069	KYAVLYQPLFDK	KYAVLYQPLFDK	KYAVLYQPLFDK2	2	0.00292154	0.057272	0.00292154	0.000363108	0.000315956	0.000341064	0.000316456	0	1	1845.07	1802.16	1803.46		4194.41	0.859442	15.2612	15.24	15.2824	51.3569	15.0287	53.082	Nucleosome assembly protein 1-like 1	0	0	0.618577	4291.19	1.05855	0.606466	1	1.08124	0.937866	1.35993	0.330684	536.023;783.029;526.016;138.004;190.007;99.0032;940.037;505.022;0;357.013;804.029;320.01;	536.023;783.029;526.016;138.004;190.007;99.0032;940.037;505.022;0;357.013;804.029;320.01;	0.806681;0.939919;0.793409;0.404988;0.673102;0.797098;0.871955;0.87717;0;0.845467;0.809178;0.773664;	21543	1.08124	0	0	0	0.942728	1	1.02125	1.049	1.03825	1.03117
Z:\HESI-source-performance\Slice-PASEF\HeLa-phospho\Raw-Data\Unenrich\20221109_HESI-1F-Slice-PASEF-unenrich-HeLa-100ng_1_1_4995.d	20221109_HESI-1F-Slice-PASEF-unenrich-HeLa-100ng_1_1_4995	P39023	P39023	RL3_HUMAN	RPL3	290039	286958	288075	290039	286958	288075	288075	KYC(UniMod:4)QVIR	KYCQVIR	KYC(UniMod:4)QVIR2	2	0.000216708	0.00204628	0.000340235	0.000406835	0.00036049	0.000341064	0.000361011	0	1	8481.16	8400.34	8394.05		3134.54	0.970008	5.28043	5.25922	5.30164	-28.3123	5.05347	-26.314	60S ribosomal protein L3	0	0	0.930648	3167.07	2.28308	0.0513679	0.999851	0	0.997637	1.31885	0.288722	3438.06;3821.07;705.017;224.004;175.004;1222.03;4401.09;758.018;	3438.06;3821.07;705.017;224.004;175.004;1222.03;4401.09;758.018;	0.947715;0.990105;0.858305;0.645183;0.540586;0.969889;0.70257;0.753947;	7435	0	0	0	0	0.997954	1	0.820833	0.838	0.828643	0.828518
Z:\HESI-source-performance\Slice-PASEF\HeLa-phospho\Raw-Data\Unenrich\20221109_HESI-1F-Slice-PASEF-unenrich-HeLa-100ng_1_1_4996.d	20221109_HESI-1F-Slice-PASEF-unenrich-HeLa-100ng_1_1_4996	P39023	P39023	RL3_HUMAN	RPL3	277232	276520	275370	277232	276520	275370	275370	KYC(UniMod:4)QVIR	KYCQVIR	KYC(UniMod:4)QVIR2	2	0.00115559	0.0143523	0.000340235	0.000367918	0.000320308	0.000341064	0.000320718	0	1	7736.18	7685.28	7685.31		2152.8	0.949284	5.26796	5.24676	5.28918	-28.3123	5.06006	-26.4561	60S ribosomal protein L3	0	0	0.957321	2167.05	2.52737	0.0356079	0.957573	0.0196312	0.983621	1.73657	0.20725	3108.07;3195.08;1030.02;274.006;66.0015;1433.03;2357.06;659.011;	3108.07;3195.08;1030.02;274.006;66.0015;1433.03;2357.06;659.011;	0.989832;0.958925;0.818448;0.568171;0.43016;0.839845;0.927343;0.321881;	7420	0.0196312	0	0	0	0.985648	1	0.825208	0.838	0.829071	0.832471
Z:\HESI-source-performance\Slice-PASEF\HeLa-phospho\Raw-Data\Unenrich\20221109_HESI-1F-Slice-PASEF-unenrich-HeLa-100ng_1_1_4997.d	20221109_HESI-1F-Slice-PASEF-unenrich-HeLa-100ng_1_1_4997	P39023	P39023	RL3_HUMAN	RPL3	286080	282926	283023	286080	282926	283023	283023	KYC(UniMod:4)QVIR	KYCQVIR	KYC(UniMod:4)QVIR2	2	0.000460851	0.00797443	0.000340235	0.000363108	0.000315956	0.000341064	0.000316456	0	1	8505.2	8370.66	8376.69		3769.25	0.948337	5.2789	5.25769	5.30012	-28.3123	5.06169	-26.4336	60S ribosomal protein L3	0	0	0.693035	3827.07	2.43166	0.0887555	0.384136	0.213639	0.99086	1.4271	0.34585	3793.09;3569.09;971.022;307.008;714.014;1143.02;4029.09;472.008;	3793.09;3569.09;971.022;307.008;714.014;1143.02;4029.09;472.008;	0.979301;0.944177;0.853966;0.698419;0.958155;0.858577;0.81409;0.754382;	7435	0.213639	0	0	0	0.992026	1	0.824792	0.838	0.829033	0.831689
Z:\HESI-source-performance\Slice-PASEF\HeLa-phospho\Raw-Data\Unenrich\20221109_HESI-1F-Slice-PASEF-unenrich-HeLa-100ng_1_1_4995.d	20221109_HESI-1F-Slice-PASEF-unenrich-HeLa-100ng_1_1_4995	P62906	P62906	RL10A_HUMAN	RPL10A	222744	221976	223967	222744	221976	223967	223967	KYDAFLASESLIK	KYDAFLASESLIK	KYDAFLASESLIK2	2	0.000112765	8.66309e-05	7.93588e-05	0.000406835	0.00036049	0.000341064	0.000361011	0	1	3933.13	3894.08	3891.17		16036.8	0.963596	15.3068	15.2856	15.3281	52.9334	15.2209	53.497	60S ribosomal protein L10a	0	0	0.964816	16209.7	2.50645	0.600586	1	2.53735	0.9999	1.24212	0.399706	1758.05;1402.05;1079.04;502.018;773.031;2341.08;529.018;830.029;639.022;1015.04;604.024;2342.09;	1758.05;1402.05;1079.04;502.018;773.031;2341.08;529.018;830.029;639.022;1015.04;604.024;2342.09;	0.9667;0.965117;0.925101;0.863586;0.953779;0.991977;0.926158;0.954739;0.896763;0.960867;0.824919;0.993539;	21603	2.53735	0	0	0	0.999887	1	1.02031	1.041	1.031	1.03145
Z:\HESI-source-performance\Slice-PASEF\HeLa-phospho\Raw-Data\Unenrich\20221109_HESI-1F-Slice-PASEF-unenrich-HeLa-100ng_1_1_4996.d	20221109_HESI-1F-Slice-PASEF-unenrich-HeLa-100ng_1_1_4996	P62906	P62906	RL10A_HUMAN	RPL10A	223117	223297	219923	223117	223297	219923	219923	KYDAFLASESLIK	KYDAFLASESLIK	KYDAFLASESLIK2	2	7.93588e-05	0.000190022	7.93588e-05	0.000367918	0.000320308	0.000341064	0.000320718	0	1	4460.15	4437.72	4437.74		15504.3	0.939694	15.2931	15.2718	15.3143	52.9334	15.2328	53.3531	60S ribosomal protein L10a	0	0	0.924461	15582.6	2.80188	0.449217	1	1.93097	0.99978	1.20467	0.527761	2677.09;874.026;891.033;690.022;909.035;3151.13;527.02;1225.04;823.032;801.029;914.036;1714.06;	2677.09;874.026;891.033;690.022;909.035;3151.13;527.02;1225.04;823.032;801.029;914.036;1714.06;	0.93655;0.919393;0.801328;0.884734;0.968472;0.980546;0.905421;0.928216;0.987607;0.75567;0.877671;0.842133;	21588	1.93097	0	0	0	0.99981	1	1.0275	1.041	1.0307	1.03804
Z:\HESI-source-performance\Slice-PASEF\HeLa-phospho\Raw-Data\Unenrich\20221109_HESI-1F-Slice-PASEF-unenrich-HeLa-100ng_1_1_4997.d	20221109_HESI-1F-Slice-PASEF-unenrich-HeLa-100ng_1_1_4997	P62906	P62906	RL10A_HUMAN	RPL10A	216565	214932	216362	216565	214932	216362	216362	KYDAFLASESLIK	KYDAFLASESLIK	KYDAFLASESLIK2	2	0.0001048	0.000225023	7.93588e-05	0.000363108	0.000315956	0.000341064	0.000316456	0	1	4172.15	4144.31	4147.3		14248.2	0.943036	15.3248	15.3036	15.346	52.9334	15.2321	53.577	60S ribosomal protein L10a	0	0	0.8912	14333.6	2.93658	0.576414	1	2.52102	0.99974	1.23044	0.189937	1793.06;1406.05;644.023;503.02;973.035;1765.06;314.014;1113.04;808.029;694.025;894.032;2010.08;	1793.06;1406.05;644.023;503.02;973.035;1765.06;314.014;1113.04;808.029;694.025;894.032;2010.08;	0.955332;0.908963;0.989817;0.85394;0.969612;0.795118;0.941976;0.913222;0.943551;0.920133;0.950987;0.928443;	21633	2.52102	0	0	0	0.999775	1	1.02562	1.041	1.03121	1.03533
Z:\HESI-source-performance\Slice-PASEF\HeLa-phospho\Raw-Data\Unenrich\20221109_HESI-1F-Slice-PASEF-unenrich-HeLa-100ng_1_1_4995.d	20221109_HESI-1F-Slice-PASEF-unenrich-HeLa-100ng_1_1_4995	P62906	P62906	RL10A_HUMAN	RPL10A	222744	221976	223967	222744	221976	223967	223967	KYDAFLASESLIK	KYDAFLASESLIK	KYDAFLASESLIK3	3	0.000216708	0.00186692	0.000299297	0.000406835	0.00036049	0.000341064	0.000361011	0	1	155357	153748	153633		30725.9	0.996624	15.2962	15.275	15.3175	52.9334	15.2209	53.4121	60S ribosomal protein L10a	0	0	0.98296	31070.6	4.43932	0.400216	1	1.50156	0.997844	2.0156	0.383212	1030.02;56063.3;51141.1;48152.1;8623.19;967.022;20630.5;13971.3;2672.06;10798.3;8196.19;6260.16;	1030.02;56063.3;51141.1;48152.1;8623.19;967.022;20630.5;13971.3;2672.06;10798.3;8196.19;6260.16;	0.827488;0.995296;0.997474;0.997267;0.989455;0.814379;0.998093;0.996117;0.958671;0.993947;0.96499;0.975025;	21595	1.50156	0	0	0	0.998133	1	0.821146	0.835	0.826351	0.828851
Z:\HESI-source-performance\Slice-PASEF\HeLa-phospho\Raw-Data\Unenrich\20221109_HESI-1F-Slice-PASEF-unenrich-HeLa-100ng_1_1_4996.d	20221109_HESI-1F-Slice-PASEF-unenrich-HeLa-100ng_1_1_4996	P62906	P62906	RL10A_HUMAN	RPL10A	223117	223297	219923	223117	223297	219923	219923	KYDAFLASESLIK	KYDAFLASESLIK	KYDAFLASESLIK3	3	0.000598279	0.00667423	0.000299297	0.000367918	0.000320308	0.000341064	0.000320718	0	1	145308	144401	144402		27705.6	0.994826	15.3143	15.2931	15.3355	52.9334	15.2328	53.5183	60S ribosomal protein L10a	0	0	0.979169	27879.6	3.89007	0.395117	1	1.3948	0.992316	1.69192	0.261366	2107.04;51470.1;47048.1;46790.1;5762.14;1330.03;24400.6;15801.3;3233.07;11455.3;7872.16;4763.13;	2107.04;51470.1;47048.1;46790.1;5762.14;1330.03;24400.6;15801.3;3233.07;11455.3;7872.16;4763.13;	0.757553;0.992328;0.997741;0.994643;0.872292;0.914667;0.99828;0.99592;0.864002;0.996531;0.994949;0.980947;	21625	1.3948	0	0	0	0.993326	1	0.8225	0.835	0.827056	0.829886
Z:\HESI-source-performance\Slice-PASEF\HeLa-phospho\Raw-Data\Unenrich\20221109_HESI-1F-Slice-PASEF-unenrich-HeLa-100ng_1_1_4997.d	20221109_HESI-1F-Slice-PASEF-unenrich-HeLa-100ng_1_1_4997	P62906	P62906	RL10A_HUMAN	RPL10A	216565	214932	216362	216565	214932	216362	216362	KYDAFLASESLIK	KYDAFLASESLIK	KYDAFLASESLIK3	3	0.000198748	0.000280808	0.000299297	0.000363108	0.000315956	0.000341064	0.000316456	0	1	146962	145270	145375		30462.9	0.99575	15.3036	15.2824	15.3248	52.9334	15.2321	53.4123	60S ribosomal protein L10a	0	0	0.985885	30795.6	4.28642	0.42194	1	1.24733	0.999675	1.40811	0.309647	2226.04;50528.1;48710.1;47724.1;7567.17;1316.03;20871.6;12976.3;1124.03;10326.2;8795.22;5759.14;	2226.04;50528.1;48710.1;47724.1;7567.17;1316.03;20871.6;12976.3;1124.03;10326.2;8795.22;5759.14;	0.86217;0.998602;0.996276;0.992195;0.97465;0.896777;0.986819;0.997714;0.746356;0.984179;0.985046;0.933074;	21610	1.24733	0	0	0	0.999719	1	0.821354	0.835	0.826848	0.828819
Z:\HESI-source-performance\Slice-PASEF\HeLa-phospho\Raw-Data\Unenrich\20221109_HESI-1F-Slice-PASEF-unenrich-HeLa-100ng_1_1_4995.d	20221109_HESI-1F-Slice-PASEF-unenrich-HeLa-100ng_1_1_4995	P51572	P51572	BAP31_HUMAN	BCAP31	83022.7	82232.1	86172.1	83022.7	82232.1	86172.1	86172.1	KYDDVTEK	KYDDVTEK	KYDDVTEK2	2	0.00029876	0.00252522	0.000357031	0.000406835	0.00036049	0.000341064	0.000361011	0	1	5453.12	5424.83	5420.77		3084.66	0.957299	3.75305	3.73184	3.7743	-41.9298	3.67845	-42.891	B-cell receptor-associated protein 31	0	0	0.931544	3103.07	3.22735	0.324831	0.371213	0.977323	0.997086	1.07074	0.260276	2654.06;1643.04;1228.03;578.014;578.014;602.013;768.014;133.004;0;831.018;135.003;295.007;	2654.06;1643.04;1228.03;578.014;578.014;602.013;768.014;133.004;0;831.018;135.003;295.007;	0.984232;0.985744;0.821635;0.855035;0.855035;0.673212;0.727244;0.424478;0;0.823564;0.503171;0.610521;	5275	0.977323	0	0	0	0.997475	1	0.823229	0.833	0.824871	0.830906
Z:\HESI-source-performance\Slice-PASEF\HeLa-phospho\Raw-Data\Unenrich\20221109_HESI-1F-Slice-PASEF-unenrich-HeLa-100ng_1_1_4996.d	20221109_HESI-1F-Slice-PASEF-unenrich-HeLa-100ng_1_1_4996	P51572	P51572	BAP31_HUMAN	BCAP31	85676.8	85775.7	84369.4	85676.8	85775.7	84369.4	84369.4	KYDDVTEK	KYDDVTEK	KYDDVTEK2	2	0.000218651	0.0020436	0.000357031	0.000367918	0.000320308	0.000341064	0.000320718	0	1	5941.14	5888.83	5888.86		1753.48	0.913617	3.7509	3.7297	3.77212	-41.9298	3.67308	-42.8637	B-cell receptor-associated protein 31	0	0	0.810931	1769.04	2.36533	0.191853	0.863654	1.48626	0.997635	1.10462	0.339255	2318.06;2515.06;490.012;554.013;554.013;977.024;444.01;273.006;345.008;682.016;257.005;244.005;	2318.06;2515.06;490.012;554.013;554.013;977.024;444.01;273.006;345.008;682.016;257.005;244.005;	0.989855;0.888184;0.579288;0.811852;0.811852;0.778427;0.800159;0.580873;0.869019;0.811076;0.707543;0.727875;	5275	1.48626	0	0	0	0.997956	1	0.826875	0.833	0.825685	0.834333
Z:\HESI-source-performance\Slice-PASEF\HeLa-phospho\Raw-Data\Unenrich\20221109_HESI-1F-Slice-PASEF-unenrich-HeLa-100ng_1_1_4997.d	20221109_HESI-1F-Slice-PASEF-unenrich-HeLa-100ng_1_1_4997	P51572	P51572	BAP31_HUMAN	BCAP31	85437.7	83967.7	81441.5	85437.7	83967.7	81441.5	81441.5	KYDDVTEK	KYDDVTEK	KYDDVTEK2	2	0.000257798	0.00205175	0.000357031	0.000363108	0.000315956	0.000341064	0.000316456	0	1	5792.12	5635.34	5639.4		1984.3	0.932991	3.77229	3.75107	3.7935	-41.9298	3.67193	-42.4384	B-cell receptor-associated protein 31	0	0	0.954663	2038.04	2.6095	0.222584	0.360832	1.2576	0.997632	2.25755	0.309123	2496.05;2500.05;533.012;398.007;398.007;965.02;154.004;169.004;352.008;610.014;226.005;572.011;	2496.05;2500.05;533.012;398.007;398.007;965.02;154.004;169.004;352.008;610.014;226.005;572.011;	0.945392;0.963038;0.855386;0.799738;0.799738;0.782613;0.635751;0.747959;0.585333;0.864842;0.771828;0.873586;	5305	1.2576	0	0	0	0.997948	1	0.825521	0.833	0.825434	0.832345
Z:\HESI-source-performance\Slice-PASEF\HeLa-phospho\Raw-Data\Unenrich\20221109_HESI-1F-Slice-PASEF-unenrich-HeLa-100ng_1_1_4996.d	20221109_HESI-1F-Slice-PASEF-unenrich-HeLa-100ng_1_1_4996	Q01995	Q01995	TAGL_HUMAN	TAGLN	37814	37288.8	35169.5	37814	37288.8	35169.5	35169.5	KYDEELEER	KYDEELEER	KYDEELEER2	2	0.000639591	0.00695553	0.00110367	0.000367918	0.000320308	0.000341064	0.000320718	0	1	2753.08	2722.62	2722.63		1600.15	0.943176	6.10602	6.08481	6.12723	-20.1124	5.97528	-18.6364	Transgelin	0	0	0.697695	1618.05	2.18859	0.416517	0.785416	0.671651	0.991995	1.09797	0.231005	1443.04;890.024;3412.1;420.012;401.011;78.0026;338.01;96.0026;487.014;667.019;196.005;0;	1443.04;890.024;3412.1;420.012;401.011;78.0026;338.01;96.0026;487.014;667.019;196.005;0;	0.94777;0.993747;0.595679;0.820232;0.881639;0.434969;0.747375;0.728684;0.830563;0.821011;0.663636;0;	8602	0.671651	0	0	0	0.993044	1	0.936458	0.945	0.935713	0.9458
Z:\HESI-source-performance\Slice-PASEF\HeLa-phospho\Raw-Data\Unenrich\20221109_HESI-1F-Slice-PASEF-unenrich-HeLa-100ng_1_1_4997.d	20221109_HESI-1F-Slice-PASEF-unenrich-HeLa-100ng_1_1_4997	Q01995	Q01995	TAGL_HUMAN	TAGLN	33927.8	33994.2	34661.6	33927.8	33994.2	34661.6	34661.6	KYDEELEER	KYDEELEER	KYDEELEER2	2	0.00203799	0.0400927	0.00110367	0.000363108	0.000315956	0.000341064	0.000316456	0	1	1986.06	1933.15	1934.54		2736.22	0.895788	6.12743	6.10619	6.14863	-20.1124	5.96649	-18.3573	Transgelin	0	0	0.73989	2809.09	1.0975	0.558629	0.279018	0.913465	0.955677	1.0545	0.366439	910.026;667.021;291.008;409.012;116.003;154.004;226.008;69.0019;164.005;20.0006;43.0013;0;	910.026;667.021;291.008;409.012;116.003;154.004;226.008;69.0019;164.005;20.0006;43.0013;0;	0.789044;0.991913;0.701442;0.976527;0.38995;0.587565;0.809634;0.666871;0.613922;0.549699;0.45467;0;	8632	0.913465	0	0	0	0.959907	1	0.939167	0.945	0.936667	0.948938
Z:\HESI-source-performance\Slice-PASEF\HeLa-phospho\Raw-Data\Unenrich\20221109_HESI-1F-Slice-PASEF-unenrich-HeLa-100ng_1_1_4996.d	20221109_HESI-1F-Slice-PASEF-unenrich-HeLa-100ng_1_1_4996	P53621	P53621	COPA_HUMAN	COPA	82986.7	82924.7	81757.5	82986.7	82924.7	81757.5	81757.5	KYDEVLHMVR	KYDEVLHMVR	KYDEVLHMVR2	2	0.00260148	0.0424863	0.00539568	0.000367918	0.000320308	0.000341064	0.000320718	0	1	1224.04	1227.91	1227.91		787.512	0.912191	10.4978	10.4766	10.519	15.3152	10.2964	16.8832	Coatomer subunit alpha	0	0	0.823734	785.029	1.35517	0.565583	0.934761	0.47671	0.953022	1.9506	0.45344	394.015;296.009;534.019;337.01;200.007;343.011;677.024;206.007;343.012;1058.04;0;766.024;	394.015;296.009;534.019;337.01;200.007;343.011;677.024;206.007;343.012;1058.04;0;766.024;	0.943809;0.884518;0.904202;0.868126;0.423468;0.782681;0.751229;0.526643;0.665164;0.794871;0;0.801338;	14811	0.47671	0	0	0	0.957514	1	0.986591	0.999	0.986253	0.998744
Z:\HESI-source-performance\Slice-PASEF\HeLa-phospho\Raw-Data\Unenrich\20221109_HESI-1F-Slice-PASEF-unenrich-HeLa-100ng_1_1_4995.d	20221109_HESI-1F-Slice-PASEF-unenrich-HeLa-100ng_1_1_4995	P53621	P53621	COPA_HUMAN	COPA	78762.5	78395.2	79697.3	78762.5	78395.2	79697.3	79697.3	KYDEVLHMVR	KYDEVLHMVR	KYDEVLHMVR3	3	0.00029876	0.00361826	0.000482118	0.000406835	0.00036049	0.000341064	0.000361011	0	1	13916.3	13767.1	13756.8		3687.34	0.963623	10.5001	10.4788	10.5213	15.3152	10.2929	16.9322	Coatomer subunit alpha	0	0	0.894353	3730.07	2.83718	0.371542	0.289131	0.586776	0.99583	1.88268	0.192095	6167.13;3989.07;3760.07;1464.03;1104.02;1420.03;6320.15;2086.04;2274.04;261.005;1192.02;1873.04;	6167.13;3989.07;3760.07;1464.03;1104.02;1420.03;6320.15;2086.04;2274.04;261.005;1192.02;1873.04;	0.944637;0.991345;0.965353;0.740876;0.826066;0.968506;0.917288;0.866869;0.896212;0.695518;0.94714;0.721593;	14816	0.586776	0	0	0	0.996382	1	0.787604	0.789	0.783589	0.793844
Z:\HESI-source-performance\Slice-PASEF\HeLa-phospho\Raw-Data\Unenrich\20221109_HESI-1F-Slice-PASEF-unenrich-HeLa-100ng_1_1_4996.d	20221109_HESI-1F-Slice-PASEF-unenrich-HeLa-100ng_1_1_4996	P53621	P53621	COPA_HUMAN	COPA	82986.7	82924.7	81757.5	82986.7	82924.7	81757.5	81757.5	KYDEVLHMVR	KYDEVLHMVR	KYDEVLHMVR3	3	0.000472188	0.00442896	0.000482118	0.000367918	0.000320308	0.000341064	0.000320718	0	1	13552.2	13626.5	13626.5		3635.88	0.968988	10.519	10.4978	10.5403	15.3152	10.2964	17.0487	Coatomer subunit alpha	0	0	0.88485	3616.07	3.13472	0.579131	0.258221	0.733658	0.994888	2.00349	0.389117	5421.1;4181.07;3950.08;1479.03;741.015;1020.02;10238.2;1772.04;3113.07;580.009;726.016;3039.07;	5421.1;4181.07;3950.08;1479.03;741.015;1020.02;10238.2;1772.04;3113.07;580.009;726.016;3039.07;	0.968678;0.994985;0.941895;0.921846;0.797579;0.838585;0.80712;0.865044;0.851937;0.749579;0.888622;0.926862;	14846	0.733658	0	0	0	0.995571	1	0.786563	0.789	0.783576	0.792442
Z:\HESI-source-performance\Slice-PASEF\HeLa-phospho\Raw-Data\Unenrich\20221109_HESI-1F-Slice-PASEF-unenrich-HeLa-100ng_1_1_4997.d	20221109_HESI-1F-Slice-PASEF-unenrich-HeLa-100ng_1_1_4997	P53621	P53621	COPA_HUMAN	COPA	80254.6	80443.2	80251.7	80254.6	80443.2	80251.7	80251.7	KYDEVLHMVR	KYDEVLHMVR	KYDEVLHMVR3	3	0.000383032	0.00609843	0.000482118	0.000363108	0.000315956	0.000341064	0.000316456	0	1	12271.2	12290.4	12299.3		2477.69	0.971256	10.5083	10.4871	10.5295	15.3152	10.3035	16.9643	Coatomer subunit alpha	0	0	0.907316	2472.04	3.14603	0.487785	0.284791	0.845534	0.992995	1.66981	0.442875	6021.11;3708.08;2542.05;1783.04;1011.02;1337.03;6479.15;986.023;3301.07;448.007;1893.04;1298.03;	6021.11;3708.08;2542.05;1783.04;1011.02;1337.03;6479.15;986.023;3301.07;448.007;1893.04;1298.03;	0.981703;0.951686;0.975059;0.915948;0.882176;0.931265;0.665346;0.943039;0.903625;0.779872;0.878264;0.876323;	14831	0.845534	0	0	0	0.993902	1	0.790104	0.789	0.784121	0.795529
Z:\HESI-source-performance\Slice-PASEF\HeLa-phospho\Raw-Data\Unenrich\20221109_HESI-1F-Slice-PASEF-unenrich-HeLa-100ng_1_1_4995.d	20221109_HESI-1F-Slice-PASEF-unenrich-HeLa-100ng_1_1_4995	Q96TA1	Q96TA1	NIBA2_HUMAN	NIBAN2	54304	54145.3	50454.6	54304	54145.3	50454.6	50454.6	KYDYDSSSVR	KYDYDSSSVR	KYDYDSSSVR2	2	0.00831172	0.116639	0.00742635	0.000406835	0.00036049	0.000341064	0.000361011	0	1	1252.03	1264.48	1263.53		1183.8	0.780242	5.56681	5.54556	5.58805	-25.7403	5.33373	-24.0375	Protein Niban 2	0	0	0.916552	1173.03	2.01009	0.518113	0.999566	1.48745	0.88106	0.964138	0.320802	543.013;380.01;329.008;84.0024;430.012;111.004;84.0024;223.005;239.007;0;185.005;0;	543.013;380.01;329.008;84.0024;430.012;111.004;84.0024;223.005;239.007;0;185.005;0;	0.946888;0.554014;0.766499;0.553664;0.582225;0.48466;0.54336;0.766695;0.546889;0;0.774778;0;	7837	1.48745	0	0	0	0	1	0.891477	0.909	0.897332	0.901551
Z:\HESI-source-performance\Slice-PASEF\HeLa-phospho\Raw-Data\Unenrich\20221109_HESI-1F-Slice-PASEF-unenrich-HeLa-100ng_1_1_4997.d	20221109_HESI-1F-Slice-PASEF-unenrich-HeLa-100ng_1_1_4997	Q96TA1	Q96TA1	NIBA2_HUMAN	NIBAN2	47484.9	46741	50456.9	47484.9	46741	50456.9	50456.9	KYDYDSSSVR	KYDYDSSSVR	KYDYDSSSVR2	2	0.00742635	0.141428	0.00742635	0.000363108	0.000315956	0.000341064	0.000316456	0	1	1282.03	1257.4	1258.3		1103.22	0.846625	5.59713	5.57592	5.61833	-25.7403	5.33125	-23.7668	Protein Niban 2	0	0	0.86483	1124.02	2.22573	0.388403	1	0.606195	0.859402	1.25496	0.300944	624.014;340.01;318.007;320.01;1738.05;81.0024;255.007;278.005;35.0012;0;0;0;	624.014;340.01;318.007;320.01;1738.05;81.0024;255.007;278.005;35.0012;0;0;0;	0.962272;0.878701;0.5854;0.715452;0.32392;0.383428;0.666656;0.831496;0.517501;0;0;0;	7882	0.606195	0	0	0	0	1	0.894063	0.909	0.899086	0.904288
Z:\HESI-source-performance\Slice-PASEF\HeLa-phospho\Raw-Data\Unenrich\20221109_HESI-1F-Slice-PASEF-unenrich-HeLa-100ng_1_1_4995.d	20221109_HESI-1F-Slice-PASEF-unenrich-HeLa-100ng_1_1_4995	P40939	P40939	ECHA_HUMAN	HADHA	93117.4	92014.7	85980	93117.4	92014.7	85980	85980	KYEAAYGK	KYEAAYGK	KYEAAYGK2	2	0.000172592	0.000587494	0.000254673	0.000406835	0.00036049	0.000341064	0.000361011	0	1	5478.12	5483.19	5479.08		2454.47	0.980166	3.85915	3.83793	3.88037	-41.3412	3.72701	-41.2815	Trifunctional enzyme subunit alpha, mitochondrial	0	0	0.944236	2454.04	3.10813	0.607225	0.403624	0.36779	0.999321	0.806942	0.297844	1680.03;2970.06;1544.03;1021.02;400.009;828.02;333.008;287.006;348.008;348.008;578.015;	1680.03;2970.06;1544.03;1021.02;400.009;828.02;333.008;287.006;348.008;348.008;578.015;	0.985933;0.982807;0.80958;0.83495;0.807587;0.95899;0.820598;0.816132;0.801558;0.801558;0.797112;	5426	0.36779	0	0	0	0.999412	1	0.806875	0.815	0.80839	0.814811
Z:\HESI-source-performance\Slice-PASEF\HeLa-phospho\Raw-Data\Unenrich\20221109_HESI-1F-Slice-PASEF-unenrich-HeLa-100ng_1_1_4996.d	20221109_HESI-1F-Slice-PASEF-unenrich-HeLa-100ng_1_1_4996	P40939	P40939	ECHA_HUMAN	HADHA	83757.5	82955.8	87364.2	83757.5	82955.8	87364.2	87364.2	KYEAAYGK	KYEAAYGK	KYEAAYGK2	2	0.000717231	0.00733753	0.000254673	0.000367918	0.000320308	0.000341064	0.000320718	0	1	5940.11	5944.15	5944.17		2573.81	0.959892	3.87824	3.85703	3.89944	-41.3412	3.72202	-40.9468	Trifunctional enzyme subunit alpha, mitochondrial	0	0	0.933599	2572.05	2.56846	0.482034	0.901482	1.00965	0.991559	1.44961	0.325383	1425.03;3740.06;1806.04;747.017;1204.03;775.015;240.006;585.014;861.017;861.017;171.003;	1425.03;3740.06;1806.04;747.017;1204.03;775.015;240.006;585.014;861.017;861.017;171.003;	0.920774;0.983753;0.928678;0.719291;0.731079;0.916671;0.717882;0.876269;0.844998;0.844998;0.578953;	5456	1.00965	0	0	0	0.992662	1	0.803958	0.815	0.809209	0.812213
Z:\HESI-source-performance\Slice-PASEF\HeLa-phospho\Raw-Data\Unenrich\20221109_HESI-1F-Slice-PASEF-unenrich-HeLa-100ng_1_1_4997.d	20221109_HESI-1F-Slice-PASEF-unenrich-HeLa-100ng_1_1_4997	P40939	P40939	ECHA_HUMAN	HADHA	92410.8	91352.2	92791.3	92410.8	91352.2	92791.3	92791.3	KYEAAYGK	KYEAAYGK	KYEAAYGK2	2	0.000210011	0.000790676	0.000254673	0.000363108	0.000315956	0.000341064	0.000316456	0	1	6925.15	6769.55	6774.43		2706.84	0.914197	3.8784	3.85718	3.8996	-41.3412	3.72117	-40.8425	Trifunctional enzyme subunit alpha, mitochondrial	0	0	0.74288	2767.06	2.61737	0.654942	0.959262	0.678659	0.999086	2.20029	0.134811	1941.04;4021.09;1615.03;827.015;620.013;963.019;333.008;677.015;516.011;516.011;633.015;	1941.04;4021.09;1615.03;827.015;620.013;963.019;333.008;677.015;516.011;516.011;633.015;	0.929624;0.903301;0.968231;0.928944;0.65581;0.9286;0.746161;0.749917;0.92098;0.92098;0.854529;	5456	0.678659	0	0	0	0.999209	1	0.807273	0.815	0.809285	0.814591
Z:\HESI-source-performance\Slice-PASEF\HeLa-phospho\Raw-Data\Unenrich\20221109_HESI-1F-Slice-PASEF-unenrich-HeLa-100ng_1_1_4996.d	20221109_HESI-1F-Slice-PASEF-unenrich-HeLa-100ng_1_1_4996	O00159	O00159	MYO1C_HUMAN	MYO1C	39724	39165.1	36943.3	39724	39165.1	36943.3	36943.3	KYEAFLQR	KYEAFLQR	KYEAFLQR2	2	0.00112594	0.0132069	0.00233835	0.000367918	0.000320308	0.000341064	0.000320718	0	1	4549.11	4530.41	4530.43		5202.68	0.92301	9.108	9.08679	9.12922	2.21754	8.6601	5.78987	Unconventional myosin-Ic	0	0	0.226624	5224.14	1.12306	0.262879	0.952131	0	0.984908	1.27357	0.590018	1682.04;2002.05;774.018;865.021;654.015;624.016;980.026;570.013;89.0023;905.018;735.018;1476.04;	1682.04;2002.05;774.018;865.021;654.015;624.016;980.026;570.013;89.0023;905.018;735.018;1476.04;	0.884855;0.972458;0.759287;0.882756;0.711121;0.85127;0.922424;0.975586;0.477714;0.81144;0.795056;0.871138;	12849	0	0	0	0	0.986793	1	0.863646	0.878	0.867915	0.87342
Z:\HESI-source-performance\Slice-PASEF\HeLa-phospho\Raw-Data\Unenrich\20221109_HESI-1F-Slice-PASEF-unenrich-HeLa-100ng_1_1_4995.d	20221109_HESI-1F-Slice-PASEF-unenrich-HeLa-100ng_1_1_4995	P63241;Q6IS14;Q9GZV4	P63241;Q6IS14;Q9GZV4	IF5A1_HUMAN;IF5A2_HUMAN;IF5AL_HUMAN	EIF5A;EIF5A2;EIF5AL1	130211	129369	123833	130211	129369	123833		KYEDIC(UniMod:4)PSTHNM(UniMod:35)DVPNIK	KYEDICPSTHNMDVPNIK	KYEDIC(UniMod:4)PSTHNM(UniMod:35)DVPNIK4	4	0.00241609	0.0302394	0.000515154	0.000406835	0.00036049	0.000341064	0.000361011	0	0	9312.24	9212.6	9205.71		2837.24	0.975239	9.36475	9.34353	9.38596	10.601	9.71279	7.83771	Eukaryotic translation initiation factor 5A-1	0	0	0.752003	2870.07	1.10346	0.402737	0.97722	0	0.966185	1.91465	0.454106	3859.1;2529.05;2621.07;2832.07;377.011;752.018;581.016;795.022;845.02;457.011;688.015;447.008;	3859.1;2529.05;2621.07;2832.07;377.011;752.018;581.016;795.022;845.02;457.011;688.015;447.008;	0.971717;0.831442;0.965073;0.989448;0.901184;0.692346;0.83119;0.859342;0.74861;0.925213;0.88253;0.808495;	13209	0	0	0	0	0.969761	1	0.848437	0.856	0.849848	0.85539
Z:\HESI-source-performance\Slice-PASEF\HeLa-phospho\Raw-Data\Unenrich\20221109_HESI-1F-Slice-PASEF-unenrich-HeLa-100ng_1_1_4996.d	20221109_HESI-1F-Slice-PASEF-unenrich-HeLa-100ng_1_1_4996	P63241;Q6IS14;Q9GZV4	P63241;Q6IS14;Q9GZV4	IF5A1_HUMAN;IF5A2_HUMAN;IF5AL_HUMAN	EIF5A;EIF5A2;EIF5AL1	123709	122117	124922	123709	122117	124922		KYEDIC(UniMod:4)PSTHNM(UniMod:35)DVPNIK	KYEDICPSTHNMDVPNIK	KYEDIC(UniMod:4)PSTHNM(UniMod:35)DVPNIK4	4	0.000308785	0.00239583	0.000515154	0.000367918	0.000320308	0.000341064	0.000320718	0	0	11401.3	11392.8	11392.8		1646.82	0.918816	9.36282	9.34158	9.38404	10.601	9.71555	7.81536	Eukaryotic translation initiation factor 5A-1	0	0	0.868583	1648.04	2.66053	0.294732	1	0	0.997228	2.06562	0.446931	4968.12;2619.06;2957.07;3476.08;610.016;810.019;572.013;1264.03;931.024;389.011;1007.02;552.013;	4968.12;2619.06;2957.07;3476.08;610.016;810.019;572.013;1264.03;931.024;389.011;1007.02;552.013;	0.982615;0.860623;0.862726;0.875348;0.985219;0.91173;0.851199;0.939728;0.757629;0.831799;0.838669;0.837596;	13209	0	0	0	0	0.997604	1	0.857292	0.856	0.850031	0.866153
Z:\HESI-source-performance\Slice-PASEF\HeLa-phospho\Raw-Data\Unenrich\20221109_HESI-1F-Slice-PASEF-unenrich-HeLa-100ng_1_1_4997.d	20221109_HESI-1F-Slice-PASEF-unenrich-HeLa-100ng_1_1_4997	P63241;Q6IS14;Q9GZV4	P63241;Q6IS14;Q9GZV4	IF5A1_HUMAN;IF5A2_HUMAN;IF5AL_HUMAN	EIF5A;EIF5A2;EIF5AL1	127565	126583	129025	127565	126583	129025		KYEDIC(UniMod:4)PSTHNM(UniMod:35)DVPNIK	KYEDICPSTHNMDVPNIK	KYEDIC(UniMod:4)PSTHNM(UniMod:35)DVPNIK4	4	0.000460851	0.00787074	0.000515154	0.000363108	0.000315956	0.000341064	0.000316456	0	0	9839.24	9765.07	9772.11		1130.27	0.961019	9.3414	9.32019	9.36262	10.601	9.7155	7.6285	Eukaryotic translation initiation factor 5A-1	0	0	0.6892	1138.03	1.78476	0.465872	1	0	0.990977	1.09078	0.436318	3907.09;1418.03;3073.08;2859.07;399.01;976.025;862.022;858.018;915.024;533.013;716.018;710.017;	3907.09;1418.03;3073.08;2859.07;399.01;976.025;862.022;858.018;915.024;533.013;716.018;710.017;	0.957495;0.819277;0.939207;0.989279;0.586227;0.86508;0.861688;0.773138;0.859289;0.917207;0.891233;0.939087;	13179	0	0	0	0	0.992129	1	0.848021	0.856	0.850357	0.854515
Z:\HESI-source-performance\Slice-PASEF\HeLa-phospho\Raw-Data\Unenrich\20221109_HESI-1F-Slice-PASEF-unenrich-HeLa-100ng_1_1_4995.d	20221109_HESI-1F-Slice-PASEF-unenrich-HeLa-100ng_1_1_4995	P63241;Q6IS14;Q9GZV4	P63241;Q6IS14;Q9GZV4	IF5A1_HUMAN;IF5A2_HUMAN;IF5AL_HUMAN	EIF5A;EIF5A2;EIF5AL1	130211	129369	123833	130211	129369	123833		KYEDIC(UniMod:4)PSTHNMDVPNIK	KYEDICPSTHNMDVPNIK	KYEDIC(UniMod:4)PSTHNMDVPNIK4	4	0.00531599	0.0768294	0.0023135	0.000406835	0.00036049	0.000341064	0.000361011	0	0	37305	37790.4	37762.1		284.453	0.985599	11.1474	11.1262	11.1686	21.9143	11.1516	21.8609	Eukaryotic translation initiation factor 5A-1	0	0	0	281.01	4.572	0.540156	0.0499178	0.461496	0.91834	2.10875	0.607172	11469.3;15852.4;9983.26;15206.4;3383.08;3307.08;5787.14;2586.06;2114.05;3813.1;228.007;1344.03;	11469.3;15852.4;9983.26;15206.4;3383.08;3307.08;5787.14;2586.06;2114.05;3813.1;228.007;1344.03;	0.966287;0.996588;0.990336;0.960865;0.975662;0.98542;0.901534;0.917674;0.991231;0.973932;0.540702;0.968913;	15729	0.461496	0	0	0	0.923171	1	0.880208	0.892	0.882477	0.889288
Z:\HESI-source-performance\Slice-PASEF\HeLa-phospho\Raw-Data\Unenrich\20221109_HESI-1F-Slice-PASEF-unenrich-HeLa-100ng_1_1_4996.d	20221109_HESI-1F-Slice-PASEF-unenrich-HeLa-100ng_1_1_4996	P63241;Q6IS14;Q9GZV4	P63241;Q6IS14;Q9GZV4	IF5A1_HUMAN;IF5A2_HUMAN;IF5AL_HUMAN	EIF5A;EIF5A2;EIF5AL1	123709	122117	124922	123709	122117	124922		KYEDIC(UniMod:4)PSTHNMDVPNIK	KYEDICPSTHNMDVPNIK	KYEDIC(UniMod:4)PSTHNMDVPNIK4	4	0.00211573	0.0307479	0.0023135	0.000367918	0.000320308	0.000341064	0.000320718	0	0	38042	37472.3	37472.4		0	0.973524	11.1451	11.1239	11.1664	21.9143	11.1692	21.7688	Eukaryotic translation initiation factor 5A-1	0	0	0	0	4.22818	0.432248	0.049787	0.196124	0.965555	1.17251	0.383434	12051.3;15117.4;10873.3;14492.3;4114.11;3770.1;4324.13;2819.08;2667.07;3980.11;250.008;1390.04;	12051.3;15117.4;10873.3;14492.3;4114.11;3770.1;4324.13;2819.08;2667.07;3980.11;250.008;1390.04;	0.988178;0.973092;0.957883;0.991332;0.972229;0.986485;0.928268;0.97363;0.895982;0.968264;0.530154;0.887233;	15729	0.196124	0	0	0	0.969252	1	0.880208	0.892	0.883095	0.888746
Z:\HESI-source-performance\Slice-PASEF\HeLa-phospho\Raw-Data\Unenrich\20221109_HESI-1F-Slice-PASEF-unenrich-HeLa-100ng_1_1_4997.d	20221109_HESI-1F-Slice-PASEF-unenrich-HeLa-100ng_1_1_4997	P63241;Q6IS14;Q9GZV4	P63241;Q6IS14;Q9GZV4	IF5A1_HUMAN;IF5A2_HUMAN;IF5AL_HUMAN	EIF5A;EIF5A2;EIF5AL1	127565	126583	129025	127565	126583	129025		KYEDIC(UniMod:4)PSTHNMDVPNIK	KYEDICPSTHNMDVPNIK	KYEDIC(UniMod:4)PSTHNMDVPNIK4	4	0.00689163	0.133766	0.0023135	0.000363108	0.000315956	0.000341064	0.000316456	0	0	40411	40181.3	40210.3		0	0.984631	11.145	11.1237	11.1662	21.9143	11.1636	21.7708	Eukaryotic translation initiation factor 5A-1	0	0	0	0	4.16351	0.699236	0.0367645	0.703804	0.865998	1.39622	0.445783	14156.4;16174.3;10080.3;16513.4;3157.07;2233.06;4486.12;2667.07;2371.06;2760.07;339.009;1195.03;	14156.4;16174.3;10080.3;16513.4;3157.07;2233.06;4486.12;2667.07;2371.06;2760.07;339.009;1195.03;	0.983501;0.986684;0.982925;0.968366;0.967212;0.927153;0.918469;0.926476;0.780286;0.969968;0.385903;0.949082;	15729	0.703804	0	0	0	0	1	0.880417	0.892	0.883168	0.888663
Z:\HESI-source-performance\Slice-PASEF\HeLa-phospho\Raw-Data\Unenrich\20221109_HESI-1F-Slice-PASEF-unenrich-HeLa-100ng_1_1_4995.d	20221109_HESI-1F-Slice-PASEF-unenrich-HeLa-100ng_1_1_4995	P06753;P07951;P09493;P67936	P06753;P07951;P09493;P67936	TPM1_HUMAN;TPM2_HUMAN;TPM3_HUMAN;TPM4_HUMAN	TPM1;TPM2;TPM3;TPM4	526172	522745	518314	526172	522745	518314		KYEEVAR	KYEEVAR	KYEEVAR2	2	0.000150105	0.000232171	7.93588e-05	0.000406835	0.00036049	0.000341064	0.000361011	0	0	160903	158486	158367		29615.4	0.995841	3.58323	3.56196	3.6045	-44.5195	3.48433	-45.4673	Tropomyosin alpha-3 chain	0	0	0.987147	30089.6	5.55971	0.0766354	1	0	0.999731	0.884361	0.17398	85606.8;60055;15241.3;4024.09;3370.08;1413.03;1209.03;	85606.8;60055;15241.3;4024.09;3370.08;1413.03;1209.03;	0.997676;0.992744;0.997739;0.977553;0.947053;0.934297;0.806248;	5036	0	0	0	0	0.999768	1	0.791354	0.798	0.792872	0.797343
Z:\HESI-source-performance\Slice-PASEF\HeLa-phospho\Raw-Data\Unenrich\20221109_HESI-1F-Slice-PASEF-unenrich-HeLa-100ng_1_1_4996.d	20221109_HESI-1F-Slice-PASEF-unenrich-HeLa-100ng_1_1_4996	P06753;P07951;P09493;P67936	P06753;P07951;P09493;P67936	TPM1_HUMAN;TPM2_HUMAN;TPM3_HUMAN;TPM4_HUMAN	TPM1;TPM2;TPM3;TPM4	528477	519583	520008	528477	519583	520008		KYEEVAR	KYEEVAR	KYEEVAR2	2	7.93588e-05	0.000149626	7.93588e-05	0.000367918	0.000320308	0.000341064	0.000320718	0	0	154221	153274	153274		35672.4	0.989653	3.59171	3.5705	3.61298	-44.5195	3.4793	-45.2602	Tropomyosin alpha-3 chain	0	0	0.989606	35892.8	5.12341	0.317291	1	0	0.999826	1.23601	0.23223	78653.6;60953.3;14614.3;3731.09;4148.08;1556.03;1380.03;	78653.6;60953.3;14614.3;3731.09;4148.08;1556.03;1380.03;	0.989074;0.995081;0.97013;0.929678;0.929658;0.896921;0.894381;	5051	0	0	0	0	0.99985	1	0.791354	0.798	0.7931	0.797071
Z:\HESI-source-performance\Slice-PASEF\HeLa-phospho\Raw-Data\Unenrich\20221109_HESI-1F-Slice-PASEF-unenrich-HeLa-100ng_1_1_4997.d	20221109_HESI-1F-Slice-PASEF-unenrich-HeLa-100ng_1_1_4997	P06753;P07951;P09493;P67936	P06753;P07951;P09493;P67936	TPM1_HUMAN;TPM2_HUMAN;TPM3_HUMAN;TPM4_HUMAN	TPM1;TPM2;TPM3;TPM4	530690	530542	534638	530690	530542	534638		KYEEVAR	KYEEVAR	KYEEVAR2	2	0.000198748	0.000285242	7.93588e-05	0.000363108	0.000315956	0.000341064	0.000316456	0	0	157854	157423	157537		31697.8	0.995629	3.59186	3.57064	3.61307	-44.5195	3.47754	-45.1524	Tropomyosin alpha-3 chain	0	0	0.99705	31761.7	5.59397	0.0896407	1	0	0.99967	1.64158	0.192592	84328.8;55899;17626.4;4383.09;4881.11;1100.02;934.018;	84328.8;55899;17626.4;4383.09;4881.11;1100.02;934.018;	0.995239;0.998684;0.987805;0.912087;0.974439;0.818507;0.949838;	5051	0	0	0	0	0.999715	1	0.792292	0.798	0.793513	0.797732
Z:\HESI-source-performance\Slice-PASEF\HeLa-phospho\Raw-Data\Unenrich\20221109_HESI-1F-Slice-PASEF-unenrich-HeLa-100ng_1_1_4995.d	20221109_HESI-1F-Slice-PASEF-unenrich-HeLa-100ng_1_1_4995	P62241	P62241	RS8_HUMAN	RPS8	487316	484419	482915	487316	484419	482915	482915	KYELGRPAANTK	KYELGRPAANTK	KYELGRPAANTK3	3	0.000150105	0.000262625	0.000176929	0.000406835	0.00036049	0.000341064	0.000361011	0	1	6510.12	6405.71	6400.92		2584.95	0.949506	5.15318	5.13197	5.1744	-28.1406	5.07231	-27.2512	40S ribosomal protein S8	0	0	0.888944	2629.05	2.94354	0.163567	0.998945	0.248638	0.999696	1.35421	0.321391	4278.08;1935.04;1044.02;297.004;178.003;85.0017;2495.04;2495.04;707.015;1084.02;349.007;250.005;	4278.08;1935.04;1044.02;297.004;178.003;85.0017;2495.04;2495.04;707.015;1084.02;349.007;250.005;	0.959199;0.963819;0.663416;0.716643;0.687027;0.527944;0.825764;0.825764;0.926214;0.889076;0.76936;0.63601;	7256	0.248638	0	0	0	0.999737	1	0.771771	0.789	0.783589	0.778366
Z:\HESI-source-performance\Slice-PASEF\HeLa-phospho\Raw-Data\Unenrich\20221109_HESI-1F-Slice-PASEF-unenrich-HeLa-100ng_1_1_4996.d	20221109_HESI-1F-Slice-PASEF-unenrich-HeLa-100ng_1_1_4996	P62241	P62241	RS8_HUMAN	RPS8	489220	483673	483894	489220	483673	483894	483894	KYELGRPAANTK	KYELGRPAANTK	KYELGRPAANTK3	3	0.000117918	0.00113433	0.000176929	0.000367918	0.000320308	0.000341064	0.000320718	0	1	7918.14	7857.46	7857.49		2541.43	0.890817	5.1725	5.15129	5.19374	-28.1406	5.07867	-27.1699	40S ribosomal protein S8	0	0	0.680909	2561.05	2.95601	0.2429	0.257803	0.571368	0.998686	1.70707	0.27232	4429.07;3049.05;1355.02;440.009;316.005;358.007;2184.04;2184.04;523.01;532.01;186.003;228.003;	4429.07;3049.05;1355.02;440.009;316.005;358.007;2184.04;2184.04;523.01;532.01;186.003;228.003;	0.906311;0.872029;0.784623;0.86505;0.714352;0.986279;0.883499;0.883499;0.942808;0.757632;0.499834;0.766265;	7286	0.571368	0	0	0	0.998866	1	0.771667	0.789	0.783576	0.778693
Z:\HESI-source-performance\Slice-PASEF\HeLa-phospho\Raw-Data\Unenrich\20221109_HESI-1F-Slice-PASEF-unenrich-HeLa-100ng_1_1_4997.d	20221109_HESI-1F-Slice-PASEF-unenrich-HeLa-100ng_1_1_4997	P62241	P62241	RS8_HUMAN	RPS8	482219	480415	481695	482219	480415	481695	481695	KYELGRPAANTK	KYELGRPAANTK	KYELGRPAANTK3	3	0.000257798	0.00261223	0.000176929	0.000363108	0.000315956	0.000341064	0.000316456	0	1	8951.18	8908.1	8914.52		1412.22	0.965032	5.16218	5.14098	5.18346	-28.1406	5.08006	-27.3148	40S ribosomal protein S8	0	0	0.82321	1418.03	2.64459	0.211765	0.858918	0.130396	0.996987	1.82942	0.41062	6429.12;2092.05;1353.03;430.008;184.003;227.005;1836.04;1836.04;597.011;182.003;163.004;409.008;	6429.12;2092.05;1353.03;430.008;184.003;227.005;1836.04;1836.04;597.011;182.003;163.004;409.008;	0.994683;0.878658;0.740342;0.941946;0.694131;0.856826;0.790996;0.790996;0.703383;0.652917;0.531415;0.853592;	7271	0.130396	0	0	0	0.997388	1	0.774896	0.789	0.784121	0.781209
Z:\HESI-source-performance\Slice-PASEF\HeLa-phospho\Raw-Data\Unenrich\20221109_HESI-1F-Slice-PASEF-unenrich-HeLa-100ng_1_1_4995.d	20221109_HESI-1F-Slice-PASEF-unenrich-HeLa-100ng_1_1_4995	P55072	P55072	TERA_HUMAN	VCP	421059	418793	419841	421059	418793	419841	419841	KYEMFAQTLQQSR	KYEMFAQTLQQSR	KYEMFAQTLQQSR2	2	0.00106409	0.0148898	0.000176929	0.000406835	0.00036049	0.000341064	0.000361011	0	1	1509.05	1496.54	1495.43		4259.35	0.812468	11.8691	11.8478	11.8902	25.2884	11.5975	27.5686	Transitional endoplasmic reticulum ATPase	0	0	0.656538	4298.16	2.22268	0.56044	1	0.784204	0.983059	1.81626	0.422647	140.007;455.015;923.04;580.02;421.017;633.02;371.014;96.0038;133.007;266.01;0;571.024;	140.007;455.015;923.04;580.02;421.017;633.02;371.014;96.0038;133.007;266.01;0;571.024;	0.597611;0.943202;0.809136;0.667915;0.983425;0.604796;0.65189;0.650839;0.35643;0.646565;0;0.753232;	16742	0.784204	0	0	0	0.98511	1	1.05625	1.072	1.06234	1.06653
Z:\HESI-source-performance\Slice-PASEF\HeLa-phospho\Raw-Data\Unenrich\20221109_HESI-1F-Slice-PASEF-unenrich-HeLa-100ng_1_1_4996.d	20221109_HESI-1F-Slice-PASEF-unenrich-HeLa-100ng_1_1_4996	P55072	P55072	TERA_HUMAN	VCP	430065	428989	425726	430065	428989	425726	425726	KYEMFAQTLQQSR	KYEMFAQTLQQSR	KYEMFAQTLQQSR2	2	0.000117918	0.000681548	0.000176929	0.000367918	0.000320308	0.000341064	0.000320718	0	1	1586.05	1568.23	1568.24		8378.15	0.814915	11.8984	11.8771	11.9196	25.2884	11.6066	27.6307	Transitional endoplasmic reticulum ATPase	0	0	0.797489	8473.33	2.56626	0.520227	1	1.05932	0.99921	0.737581	0.408838	777.032;826.027;732.026;609.02;507.017;253.01;153.007;315.014;459.019;331.012;96.0034;337.016;	777.032;826.027;732.026;609.02;507.017;253.01;153.007;315.014;459.019;331.012;96.0034;337.016;	0.980336;0.792605;0.435751;0.790378;0.848127;0.821198;0.467629;0.870074;0.853391;0.716962;0.419997;0.869783;	16787	1.05932	0	0	0	0.999318	1	1.05906	1.072	1.06289	1.06863
Z:\HESI-source-performance\Slice-PASEF\HeLa-phospho\Raw-Data\Unenrich\20221109_HESI-1F-Slice-PASEF-unenrich-HeLa-100ng_1_1_4997.d	20221109_HESI-1F-Slice-PASEF-unenrich-HeLa-100ng_1_1_4997	P55072	P55072	TERA_HUMAN	VCP	418826	417361	419486	418826	417361	419486	419486	KYEMFAQTLQQSR	KYEMFAQTLQQSR	KYEMFAQTLQQSR2	2	0.000583588	0.00963042	0.000176929	0.000363108	0.000315956	0.000341064	0.000316456	0	1	1455.06	1449.86	1450.91		7722.25	0.946438	11.9087	11.8875	11.9299	25.2884	11.6097	27.7194	Transitional endoplasmic reticulum ATPase	0	0	0.880715	7744.33	2.476	0.725871	1	1.53667	0.988982	1.1793	0.432129	539.024;317.014;325.014;882.034;410.017;728.027;339.013;20.0008;257.01;309.013;93.0035;515.021;	539.024;317.014;325.014;882.034;410.017;728.027;339.013;20.0008;257.01;309.013;93.0035;515.021;	0.724852;0.844724;0.913501;0.778649;0.976728;0.973669;0.926933;0.355775;0.606254;0.763242;0.355775;0.86969;	16802	1.53667	0	0	0	0.99037	1	1.05938	1.072	1.06315	1.06848
Z:\HESI-source-performance\Slice-PASEF\HeLa-phospho\Raw-Data\Unenrich\20221109_HESI-1F-Slice-PASEF-unenrich-HeLa-100ng_1_1_4995.d	20221109_HESI-1F-Slice-PASEF-unenrich-HeLa-100ng_1_1_4995	P55072	P55072	TERA_HUMAN	VCP	421059	418793	419841	421059	418793	419841	419841	KYEMFAQTLQQSR	KYEMFAQTLQQSR	KYEMFAQTLQQSR3	3	0.000112765	9.28122e-05	0.000176929	0.000406835	0.00036049	0.000341064	0.000361011	0	1	38655.8	38403.6	38374.8		45599.1	0.990046	11.9009	11.8797	11.9221	25.2884	11.5975	27.7936	Transitional endoplasmic reticulum ATPase	0	0	0.971155	45933	5.19295	0.543601	1	2.1622	0.999893	1.97706	0.338639	23788.5;13792.3;6278.14;7085.15;8426.18;16437.3;5132.12;1469.03;3825.08;1290.03;5100.13;1142.03;	23788.5;13792.3;6278.14;7085.15;8426.18;16437.3;5132.12;1469.03;3825.08;1290.03;5100.13;1142.03;	0.983567;0.994919;0.982738;0.966131;0.967023;0.99776;0.967328;0.952009;0.954809;0.932993;0.956376;0.890107;	16794	2.1622	0	0	0	0.999887	1	0.8175	0.815	0.80839	0.824745
Z:\HESI-source-performance\Slice-PASEF\HeLa-phospho\Raw-Data\Unenrich\20221109_HESI-1F-Slice-PASEF-unenrich-HeLa-100ng_1_1_4996.d	20221109_HESI-1F-Slice-PASEF-unenrich-HeLa-100ng_1_1_4996	P55072	P55072	TERA_HUMAN	VCP	430065	428989	425726	430065	428989	425726	425726	KYEMFAQTLQQSR	KYEMFAQTLQQSR	KYEMFAQTLQQSR3	3	0.000171723	0.00167773	0.000176929	0.000367918	0.000320308	0.000341064	0.000320718	0	1	36018.8	35606.4	35606.5		36531.9	0.955489	11.9197	11.8984	11.9409	25.2884	11.6066	27.7821	Transitional endoplasmic reticulum ATPase	0	0	0.932914	36954.8	4.73191	0.54888	1	1.90402	0.998057	1.20353	0.391975	19475.4;12433.2;4372.1;6508.13;7776.17;15809.3;4714.12;1243.02;2837.06;606.016;3939.09;1070.02;	19475.4;12433.2;4372.1;6508.13;7776.17;15809.3;4714.12;1243.02;2837.06;606.016;3939.09;1070.02;	0.901905;0.937302;0.947918;0.958446;0.989472;0.953077;0.992916;0.918561;0.966766;0.719759;0.838553;0.903144;	16824	1.90402	0	0	0	0.998322	1	0.815	0.815	0.809209	0.821309
Z:\HESI-source-performance\Slice-PASEF\HeLa-phospho\Raw-Data\Unenrich\20221109_HESI-1F-Slice-PASEF-unenrich-HeLa-100ng_1_1_4997.d	20221109_HESI-1F-Slice-PASEF-unenrich-HeLa-100ng_1_1_4997	P55072	P55072	TERA_HUMAN	VCP	418826	417361	419486	418826	417361	419486	419486	KYEMFAQTLQQSR	KYEMFAQTLQQSR	KYEMFAQTLQQSR3	3	0.000210011	0.0009293	0.000176929	0.000363108	0.000315956	0.000341064	0.000316456	0	1	40809.8	40657.2	40686.5		34583.9	0.984144	11.9194	11.8981	11.9406	25.2884	11.6097	27.7959	Transitional endoplasmic reticulum ATPase	0	0	0.895434	34688.7	5.68933	0.553498	1	1.63045	0.998926	1.72315	0.219986	27382.5;16137.3;6912.16;5848.13;8011.18;16661.3;5912.12;848.015;3642.09;1395.03;4718.09;1378.03;	27382.5;16137.3;6912.16;5848.13;8011.18;16661.3;5912.12;848.015;3642.09;1395.03;4718.09;1378.03;	0.955241;0.998131;0.949147;0.992746;0.967945;0.978386;0.974253;0.809545;0.972318;0.7838;0.969229;0.955132;	16824	1.63045	0	0	0	0.999071	1	0.813854	0.815	0.809285	0.819802
Z:\HESI-source-performance\Slice-PASEF\HeLa-phospho\Raw-Data\Unenrich\20221109_HESI-1F-Slice-PASEF-unenrich-HeLa-100ng_1_1_4996.d	20221109_HESI-1F-Slice-PASEF-unenrich-HeLa-100ng_1_1_4996	P62191	P62191	PRS4_HUMAN	PSMC1	62755.4	62473.7	61716.2	62755.4	62473.7	61716.2	61716.2	KYEPPVPTR	KYEPPVPTR	KYEPPVPTR2	2	0.00186902	0.0251677	0.000874126	0.000367918	0.000320308	0.000341064	0.000320718	0	1	2531.07	2524.37	2524.38		1188.88	0.87535	7.14558	7.12432	7.1668	-10.4432	7.09604	-10.0637	26S proteasome regulatory subunit 4	0	0	0.718815	1192.03	1.49896	0.538902	0.331293	0.74615	0.971628	0.590431	0.395859	1247.04;449.012;390.01;894.019;0;114.002;729.016;53.001;3969.1;360.008;546.013;359.009;	1247.04;449.012;390.01;894.019;0;114.002;729.016;53.001;3969.1;360.008;546.013;359.009;	0.9015;0.856712;0.911179;0.823244;0;0.270138;0.575287;0.270138;0.844529;0.62398;0.14746;0.739401;	10074	0.74615	0	0	0	0.974832	1	0.84625	0.862	0.853637	0.852922
Z:\HESI-source-performance\Slice-PASEF\HeLa-phospho\Raw-Data\Unenrich\20221109_HESI-1F-Slice-PASEF-unenrich-HeLa-100ng_1_1_4997.d	20221109_HESI-1F-Slice-PASEF-unenrich-HeLa-100ng_1_1_4997	P62191	P62191	PRS4_HUMAN	PSMC1	67778.6	67223.5	64754.7	67778.6	67223.5	64754.7	64754.7	KYEPPVPTR	KYEPPVPTR	KYEPPVPTR2	2	0.000539156	0.009045	0.000874126	0.000363108	0.000315956	0.000341064	0.000316456	0	1	2448.06	2425.55	2427.29		1172	0.95049	7.13515	7.11394	7.15635	-10.4432	7.09855	-10.1558	26S proteasome regulatory subunit 4	0	0	0.762225	1182.02	1.81309	0.523571	0.101317	1.1785	0.989645	1.79713	0.391217	1143.03;653.017;436.01;869.017;322.008;0;447.01;295.007;1484.04;480.011;244.006;214.004;	1143.03;653.017;436.01;869.017;322.008;0;447.01;295.007;1484.04;480.011;244.006;214.004;	0.950963;0.87794;0.878941;0.985766;0.798151;0;0.868307;0.626344;0.830672;0.820207;0.47047;0.743211;	10059	1.1785	0	0	0	0.990955	1	0.854896	0.862	0.854018	0.863518
Z:\HESI-source-performance\Slice-PASEF\HeLa-phospho\Raw-Data\Unenrich\20221109_HESI-1F-Slice-PASEF-unenrich-HeLa-100ng_1_1_4995.d	20221109_HESI-1F-Slice-PASEF-unenrich-HeLa-100ng_1_1_4995	P12268	P12268	IMDH2_HUMAN	IMPDH2	229948	227367	234635	229948	227367	234635	234635	KYEQGFITDPVVLSPK	KYEQGFITDPVVLSPK	KYEQGFITDPVVLSPK2	2	0.000216708	0.00208809	0.000340235	0.000406835	0.00036049	0.000341064	0.000361011	0	1	1108.05	1105.15	1104.33		2716.97	0.872282	15.168	15.1468	15.1893	52.8336	15.2081	52.3971	Inosine-5'-monophosphate dehydrogenase 2	0	0	0.45786	2726.14	1.44977	0.252187	1	0.776865	0.997589	0	-10000000	680.033;195.008;233.012;65.0041;0;0;231.012;0;138.008;284.012;302.011;0;	680.033;195.008;233.012;65.0041;0;0;231.012;0;138.008;284.012;302.011;0;	0.941495;0.809879;0.722513;0.252205;0;0;0.462946;0;0.479554;0.584785;0.6707;0;	21405	0.776865	0	0	0	0.997912	1	1.18341	1.192	1.18479	1.18771
Z:\HESI-source-performance\Slice-PASEF\HeLa-phospho\Raw-Data\Unenrich\20221109_HESI-1F-Slice-PASEF-unenrich-HeLa-100ng_1_1_4995.d	20221109_HESI-1F-Slice-PASEF-unenrich-HeLa-100ng_1_1_4995	P12268	P12268	IMDH2_HUMAN	IMPDH2	229948	227367	234635	229948	227367	234635	234635	KYEQGFITDPVVLSPK	KYEQGFITDPVVLSPK	KYEQGFITDPVVLSPK3	3	1.49349e-06	1.49349e-06	1.49349e-06	0.000406835	0.00036049	0.000341064	0.000361011	0	1	45214.1	45164.2	45130.4		15553.5	0.995492	15.1583	15.1371	15.1795	52.8336	15.2081	52.3215	Inosine-5'-monophosphate dehydrogenase 2	0	0	0.916121	15582.4	4.70872	0.480557	1	1.82332	0.999998	1.52533	0.324231	18603.4;17978.4;8141.18;8632.22;7358.18;3673.09;9102.22;8136.22;7068.18;3827.08;2416.07;1882.05;	18603.4;17978.4;8141.18;8632.22;7358.18;3673.09;9102.22;8136.22;7068.18;3827.08;2416.07;1882.05;	0.996924;0.995439;0.986021;0.992517;0.989142;0.902276;0.980022;0.988292;0.987541;0.976352;0.96265;0.942194;	21397	1.82332	0	0	0	0.999999	1	0.8775	0.882	0.873342	0.885947
Z:\HESI-source-performance\Slice-PASEF\HeLa-phospho\Raw-Data\Unenrich\20221109_HESI-1F-Slice-PASEF-unenrich-HeLa-100ng_1_1_4996.d	20221109_HESI-1F-Slice-PASEF-unenrich-HeLa-100ng_1_1_4996	P12268	P12268	IMDH2_HUMAN	IMPDH2	239596	235584	231620	239596	235584	231620	231620	KYEQGFITDPVVLSPK	KYEQGFITDPVVLSPK	KYEQGFITDPVVLSPK3	3	1.23299e-05	1.23299e-05	1.49349e-06	0.000367918	0.000320308	0.000341064	0.000320718	0	1	39743.1	39877.5	39877.7		13269.1	0.992269	15.1445	15.1233	15.1657	52.8336	15.2201	52.1969	Inosine-5'-monophosphate dehydrogenase 2	0	0	0.939886	13224.3	4.97454	0.553538	1	1.79404	0.999986	1.61481	0.125097	19218.6;14426.3;7682.22;6098.17;6780.17;4183.1;6907.17;6388.14;6498.18;3377.08;2205.05;2916.08;	19218.6;14426.3;7682.22;6098.17;6780.17;4183.1;6907.17;6388.14;6498.18;3377.08;2205.05;2916.08;	0.993179;0.995395;0.971674;0.982005;0.989323;0.955392;0.979121;0.957656;0.944594;0.985842;0.961654;0.686421;	21382	1.79404	0	0	0	0.999988	1	0.8775	0.882	0.874129	0.885521
Z:\HESI-source-performance\Slice-PASEF\HeLa-phospho\Raw-Data\Unenrich\20221109_HESI-1F-Slice-PASEF-unenrich-HeLa-100ng_1_1_4997.d	20221109_HESI-1F-Slice-PASEF-unenrich-HeLa-100ng_1_1_4997	P12268	P12268	IMDH2_HUMAN	IMPDH2	230041	228264	224980	230041	228264	224980	224980	KYEQGFITDPVVLSPK	KYEQGFITDPVVLSPK	KYEQGFITDPVVLSPK3	3	1.07177e-05	1.07177e-05	1.49349e-06	0.000363108	0.000315956	0.000341064	0.000316456	0	1	48465.2	47903.4	47937.9		14667	0.993456	15.1656	15.1444	15.1869	52.8336	15.2188	52.3379	Inosine-5'-monophosphate dehydrogenase 2	0	0	0.960106	14828.4	4.73929	0.540501	1	1.77836	0.999988	1.99227	0.32409	20382.5;19279.4;7553.18;8803.22;7766.19;5588.15;7963.17;7452.18;7121.18;4058.11;1697.05;2035.06;	20382.5;19279.4;7553.18;8803.22;7766.19;5588.15;7963.17;7452.18;7121.18;4058.11;1697.05;2035.06;	0.997256;0.988389;0.985067;0.995756;0.985066;0.985468;0.9838;0.992677;0.987007;0.989263;0.837949;0.715657;	21412	1.77836	0	0	0	0.999989	1	0.877604	0.882	0.87482	0.885247
Z:\HESI-source-performance\Slice-PASEF\HeLa-phospho\Raw-Data\Unenrich\20221109_HESI-1F-Slice-PASEF-unenrich-HeLa-100ng_1_1_4995.d	20221109_HESI-1F-Slice-PASEF-unenrich-HeLa-100ng_1_1_4995	Q04323	Q04323	UBXN1_HUMAN	UBXN1	27764.7	27816.9	30802.4	27764.7	27816.9	30802.4	30802.4	KYGGSVGSQPPPVAPEPGPVPSSPSQEPPTKR	KYGGSVGSQPPPVAPEPGPVPSSPSQEPPTKR	KYGGSVGSQPPPVAPEPGPVPSSPSQEPPTKR4	4	0.00934579	0.126929	0.0199687	0.000406835	0.00036049	0.000341064	0.000361011	0	1	836.03	835.342	834.717		313.517	0.839251	10.2029	10.1816	10.2242	14.6371	10.2043	14.6462	UBX domain-containing protein 1	0	0	0.321787	314.01	1.50162	0.488014	1	0	0.871912	0.732596	0.51302	201.007;133.006;683.023;315.014;502.017;400.013;85.0032;308.01;0;0;54.0017;83.0033;	201.007;133.006;683.023;315.014;502.017;400.013;85.0032;308.01;0;0;54.0017;83.0033;	0.931655;0.666561;0.624474;0.649832;0.848006;0.587005;0.282652;0.197742;0;0;0.651264;0.666561;	14387	0	0	0	0	0	1	1.04034	1.055	1.04213	1.05172
Z:\HESI-source-performance\Slice-PASEF\HeLa-phospho\Raw-Data\Unenrich\20221109_HESI-1F-Slice-PASEF-unenrich-HeLa-100ng_1_1_4995.d	20221109_HESI-1F-Slice-PASEF-unenrich-HeLa-100ng_1_1_4995	P62273	P62273	RS29_HUMAN	RPS29	142206	142172	132932	142206	142172	132932	132932	KYGLNMC(UniMod:4)R	KYGLNMCR	KYGLNMC(UniMod:4)R2	2	0.000474676	0.00521305	0.00065563	0.000406835	0.00036049	0.000341064	0.000361011	0	1	10983.2	11100.7	11092.4		2900.61	0.930793	7.50829	7.48708	7.52953	-9.92703	7.15027	-6.8316	40S ribosomal protein S29	0	0	0.83712	2872.07	3.29916	0.303054	0.991907	0	0.994003	1.85098	0.241426	6226.14;3488.09;1269.03;811.017;616.013;142.004;214.004;607.016;	6226.14;3488.09;1269.03;811.017;616.013;142.004;214.004;607.016;	0.899218;0.970505;0.976558;0.812269;0.778931;0.710131;0.656102;0.703789;	10584	0	0	0	0	0.994787	1	0.84625	0.862	0.853233	0.853117
Z:\HESI-source-performance\Slice-PASEF\HeLa-phospho\Raw-Data\Unenrich\20221109_HESI-1F-Slice-PASEF-unenrich-HeLa-100ng_1_1_4996.d	20221109_HESI-1F-Slice-PASEF-unenrich-HeLa-100ng_1_1_4996	P62273	P62273	RS29_HUMAN	RPS29	127868	128163	135823	127868	128163	135823	135823	KYGLNMC(UniMod:4)R	KYGLNMCR	KYGLNMC(UniMod:4)R2	2	0.000396924	0.00403955	0.00065563	0.000367918	0.000320308	0.000341064	0.000320718	0	1	13449.3	13423.3	13423.3		5297.87	0.960985	7.53826	7.51699	7.55948	-9.92703	7.1569	-6.62137	40S ribosomal protein S29	0	0	0.891966	5308.12	2.97173	0.16994	0.975738	0	0.995335	1.63539	0.271765	5954.14;5540.12;1955.05;1121.03;689.019;413.011;277.005;568.013;	5954.14;5540.12;1955.05;1121.03;689.019;413.011;277.005;568.013;	0.988531;0.955947;0.89137;0.876691;0.867488;0.938217;0.661394;0.966504;	10629	0	0	0	0	0.99596	1	0.848437	0.862	0.853637	0.85517
Z:\HESI-source-performance\Slice-PASEF\HeLa-phospho\Raw-Data\Unenrich\20221109_HESI-1F-Slice-PASEF-unenrich-HeLa-100ng_1_1_4997.d	20221109_HESI-1F-Slice-PASEF-unenrich-HeLa-100ng_1_1_4997	P62273	P62273	RS29_HUMAN	RPS29	134594	134725	135957	134594	134725	135957	135957	KYGLNMC(UniMod:4)R	KYGLNMCR	KYGLNMC(UniMod:4)R2	2	0.000637132	0.0112996	0.00065563	0.000363108	0.000315956	0.000341064	0.000316456	0	1	13607.3	13520.2	13530		3677.06	0.979403	7.54893	7.52772	7.57014	-9.92703	7.15946	-6.54647	40S ribosomal protein S29	0	0	0.940286	3698.08	2.97525	0.321872	0.962886	0	0.987098	1.69029	0.354912	7548.19;4781.13;1278.03;708.017;553.014;71.0022;415.009;341.008;	7548.19;4781.13;1278.03;708.017;553.014;71.0022;415.009;341.008;	0.979338;0.985635;0.956476;0.879534;0.6904;0.412789;0.658407;0.613624;	10644	0	0	0	0	0.9887	1	0.847292	0.862	0.854018	0.853735
Z:\HESI-source-performance\Slice-PASEF\HeLa-phospho\Raw-Data\Unenrich\20221109_HESI-1F-Slice-PASEF-unenrich-HeLa-100ng_1_1_4996.d	20221109_HESI-1F-Slice-PASEF-unenrich-HeLa-100ng_1_1_4996	P05023	P05023	AT1A1_HUMAN	ATP1A1	102194	101143	102625	102194	101143	102625	102625	KYGTDLSR	KYGTDLSR	KYGTDLSR2	2	0.00536018	0.0852838	0.00248042	0.000367918	0.000320308	0.000341064	0.000320718	0	1	7483.17	7471.7	7471.73		7688.43	0.974483	4.83306	4.81183	4.85427	-31.2438	4.73961	-29.7387	Sodium/potassium-transporting ATPase subunit alpha-1	0	0	0	7700.21	1.90023	0.113488	0.867763	0.284512	0.909961	1.07745	0.160228	3059.07;3306.08;1118.02;3869.07;314.006;349.008;0;301.006;199.004;	3059.07;3306.08;1118.02;3869.07;314.006;349.008;0;301.006;199.004;	0.979506;0.969938;0.974177;0.554005;0.66256;0.785574;0;0.791835;0.690424;	6806	0.284512	0	0	0	0.914716	1	0.827396	0.832	0.824941	0.834958
Z:\HESI-source-performance\Slice-PASEF\HeLa-phospho\Raw-Data\Unenrich\20221109_HESI-1F-Slice-PASEF-unenrich-HeLa-100ng_1_1_4997.d	20221109_HESI-1F-Slice-PASEF-unenrich-HeLa-100ng_1_1_4997	P05023	P05023	AT1A1_HUMAN	ATP1A1	101414	101332	97304.1	101414	101332	97304.1	97304.1	KYGTDLSR	KYGTDLSR	KYGTDLSR2	2	0.00248042	0.048199	0.00248042	0.000363108	0.000315956	0.000341064	0.000316456	0	1	6072.14	6076.76	6081.14		1226.84	0.869817	4.84394	4.82275	4.86516	-31.2438	4.74356	-29.708	Sodium/potassium-transporting ATPase subunit alpha-1	0	0	0.150982	1225.02	1.39702	0.057241	0.393471	0.687647	0.947189	1.47622	0.171527	2504.05;1897.05;1671.04;6368.16;280.006;338.006;0;511.014;158.004;	2504.05;1897.05;1671.04;6368.16;280.006;338.006;0;511.014;158.004;	0.9784;0.805036;0.780649;0.338969;0.564183;0.911712;0;0.851403;0.359843;	6821	0.687647	0	0	0	0.951801	1	0.825	0.832	0.824714	0.831868
Z:\HESI-source-performance\Slice-PASEF\HeLa-phospho\Raw-Data\Unenrich\20221109_HESI-1F-Slice-PASEF-unenrich-HeLa-100ng_1_1_4995.d	20221109_HESI-1F-Slice-PASEF-unenrich-HeLa-100ng_1_1_4995	Q14103	Q14103	HNRPD_HUMAN	HNRNPD	168483	166065	161529	168483	166065	161529	161529	KYHNVGLSK	KYHNVGLSK	KYHNVGLSK2	2	0.000270051	0.0024972	0.000176929	0.000406835	0.00036049	0.000341064	0.000361011	0	1	1629.04	1623.34	1622.12		1819.29	0.835795	3.7743	3.75305	3.79551	-42.2647	3.65151	-42.5687	Heterogeneous nuclear ribonucleoprotein D0	0	0	0.547947	1827.05	1.30791	0.373155	0.864427	1.41569	0.997118	1.36126	0.283303	835.021;546.013;248.005;11.0003;169.004;161.005;171.004;171.004;123.002;196.004;413.009;148.003;	835.021;546.013;248.005;11.0003;169.004;161.005;171.004;171.004;123.002;196.004;413.009;148.003;	0.874866;0.73721;0.92129;0.487188;0.782175;0.58976;0.713305;0.713305;0.604806;0.36848;0.617268;0.778412;	5304	1.41569	0	0	0	0.997503	1	0.846667	0.852	0.845625	0.853493
Z:\HESI-source-performance\Slice-PASEF\HeLa-phospho\Raw-Data\Unenrich\20221109_HESI-1F-Slice-PASEF-unenrich-HeLa-100ng_1_1_4996.d	20221109_HESI-1F-Slice-PASEF-unenrich-HeLa-100ng_1_1_4996	Q14103	Q14103	HNRPD_HUMAN	HNRNPD	173591	171820	174305	173591	171820	174305	174305	KYHNVGLSK	KYHNVGLSK	KYHNVGLSK2	2	0.000117918	0.000427744	0.000176929	0.000367918	0.000320308	0.000341064	0.000320718	0	1	3947.1	3904.57	3904.58		1417.6	0.927347	3.7615	3.7403	3.78273	-42.2647	3.64599	-42.7041	Heterogeneous nuclear ribonucleoprotein D0	0	0	0.866361	1433.04	2.57109	0.500465	0.971146	2.0205	0.999504	0.924555	0.331816	1766.04;1000.02;1181.03;225.006;978.02;62.0016;436.008;436.008;40.0011;23.0005;298.006;382.008;	1766.04;1000.02;1181.03;225.006;978.02;62.0016;436.008;436.008;40.0011;23.0005;298.006;382.008;	0.993642;0.879304;0.868892;0.559895;0.896468;0.633125;0.764555;0.764555;0.370501;0.506082;0.775385;0.630215;	5289	2.0205	0	0	0	0.999572	1	0.849792	0.852	0.845866	0.85694
Z:\HESI-source-performance\Slice-PASEF\HeLa-phospho\Raw-Data\Unenrich\20221109_HESI-1F-Slice-PASEF-unenrich-HeLa-100ng_1_1_4997.d	20221109_HESI-1F-Slice-PASEF-unenrich-HeLa-100ng_1_1_4997	Q14103	Q14103	HNRPD_HUMAN	HNRNPD	165713	164495	166754	165713	164495	166754	166754	KYHNVGLSK	KYHNVGLSK	KYHNVGLSK2	2	0.000460851	0.00772133	0.000176929	0.000363108	0.000315956	0.000341064	0.000316456	0	1	2416.06	2349.82	2351.51		1969.98	0.892502	3.76168	3.74046	3.7829	-42.2647	3.64469	-42.598	Heterogeneous nuclear ribonucleoprotein D0	0	0	0.884084	2024.05	2.78275	0.554883	0.288191	2.04423	0.991147	1.98253	0.67373	673.016;1054.03;689.016;227.006;807.019;561.013;256.006;256.006;403.009;185.004;104.002;181.004;	673.016;1054.03;689.016;227.006;807.019;561.013;256.006;256.006;403.009;185.004;104.002;181.004;	0.931238;0.841202;0.933143;0.788633;0.625993;0.848601;0.935379;0.935379;0.521204;0.732988;0.668359;0.816463;	5289	2.04423	0	0	0	0.992279	1	0.849773	0.852	0.847047	0.856654
Z:\HESI-source-performance\Slice-PASEF\HeLa-phospho\Raw-Data\Unenrich\20221109_HESI-1F-Slice-PASEF-unenrich-HeLa-100ng_1_1_4995.d	20221109_HESI-1F-Slice-PASEF-unenrich-HeLa-100ng_1_1_4995	P10909	P10909	CLUS_HUMAN	CLU	46637.5	46776.6	51273.8	46637.5	46776.6	51273.8	51273.8	KYNELLK	KYNELLK	KYNELLK2	2	0.000172592	0.000545673	7.93588e-05	0.000406835	0.00036049	0.000341064	0.000361011	0	1	15377.3	15205.5	15194.1		8922.62	0.994513	7.12643	7.1052	7.14769	-11.8489	6.92222	-10.2389	Clusterin	0	0	0.972827	9030.21	2.7595	0.324849	0.996129	1.61774	0.999369	1.58357	0.208817	8496.18;3773.08;11100.2;3108.07;2875.07;1816.03;20219.5;20219.5;486.01;1083.02;1065.02;9277.21;	8496.18;3773.08;11100.2;3108.07;2875.07;1816.03;20219.5;20219.5;486.01;1083.02;1065.02;9277.21;	0.99518;0.99655;0.894956;0.990216;0.959372;0.942921;0.812488;0.812488;0.869975;0.874927;0.867932;0.710029;	10046	1.61774	0	0	0	0.999454	1	0.814896	0.82	0.814423	0.82174
Z:\HESI-source-performance\Slice-PASEF\HeLa-phospho\Raw-Data\Unenrich\20221109_HESI-1F-Slice-PASEF-unenrich-HeLa-100ng_1_1_4996.d	20221109_HESI-1F-Slice-PASEF-unenrich-HeLa-100ng_1_1_4996	P10909	P10909	CLUS_HUMAN	CLU	54671.9	54354.5	52910.3	54671.9	54354.5	52910.3	52910.3	KYNELLK	KYNELLK	KYNELLK2	2	7.93588e-05	0.00013349	7.93588e-05	0.000367918	0.000320308	0.000341064	0.000320718	0	1	18179.4	18131.3	18131.4		10364.8	0.968074	7.12432	7.10312	7.14558	-11.8489	6.93318	-10.2754	Clusterin	0	0	0.974676	10392.2	3.47987	0.292426	0.986464	2.16012	0.999845	1.42265	0.399508	9932.23;5415.12;10117.2;2832.07;3176.08;2971.07;13549.3;13549.3;699.017;1301.03;1013.02;14432.3;	9932.23;5415.12;10117.2;2832.07;3176.08;2971.07;13549.3;13549.3;699.017;1301.03;1013.02;14432.3;	0.993806;0.951436;0.980241;0.909644;0.987712;0.863206;0.812991;0.812991;0.881393;0.8501;0.94032;0.878983;	10046	2.16012	0	0	0	0.999866	1	0.813958	0.82	0.815131	0.820148
Z:\HESI-source-performance\Slice-PASEF\HeLa-phospho\Raw-Data\Unenrich\20221109_HESI-1F-Slice-PASEF-unenrich-HeLa-100ng_1_1_4997.d	20221109_HESI-1F-Slice-PASEF-unenrich-HeLa-100ng_1_1_4997	P10909	P10909	CLUS_HUMAN	CLU	56589.8	56052.8	52541	56589.8	56052.8	52541	52541	KYNELLK	KYNELLK	KYNELLK2	2	0.0001048	0.000237087	7.93588e-05	0.000363108	0.000315956	0.000341064	0.000316456	0	1	17496.4	17226.2	17238.6		10217.4	0.990542	7.14574	7.12453	7.16697	-11.8489	6.93432	-10.0521	Clusterin	0	0	0.976425	10370.2	3.84546	0.415721	0.986925	2.63664	0.999726	0.912352	0.501782	10281.2;5044.1;12841.3;2171.04;4356.1;1979.04;40099.9;40099.9;1024.02;1225.02;1026.02;10374.2;	10281.2;5044.1;12841.3;2171.04;4356.1;1979.04;40099.9;40099.9;1024.02;1225.02;1026.02;10374.2;	0.996631;0.978581;0.939754;0.989498;0.874695;0.926344;0.731121;0.731121;0.841764;0.860394;0.935411;0.900712;	10076	2.63664	0	0	0	0.999763	1	0.816042	0.82	0.81537	0.822458
Z:\HESI-source-performance\Slice-PASEF\HeLa-phospho\Raw-Data\Unenrich\20221109_HESI-1F-Slice-PASEF-unenrich-HeLa-100ng_1_1_4995.d	20221109_HESI-1F-Slice-PASEF-unenrich-HeLa-100ng_1_1_4995	P61927	P61927	RL37_HUMAN	RPL37	11556.2	11671.1	11671.1	11556.2	11671.1	11671.1	11671.1	KYNWSAK	KYNWSAK	KYNWSAK2	2	0.000474676	0.00460926	0.000357031	0.00317644	0.00285239	0.00178253	0.00285578	0	1	11556.2	11671.1	11662.4		3973.24	0.958092	5.56681	5.54556	5.58805	-27.6185	5.12953	-24.0375	60S ribosomal protein L37	0	0	0.911945	3937.08	2.84771	0.331222	0.934958	0.82313	0.994694	1.38326	0.314232	6292.13;4262.09;1876.03;1075.02;1002.02;392.008;1851.03;1851.03;1317.02;933.018;	6292.13;4262.09;1876.03;1075.02;1002.02;392.008;1851.03;1851.03;1317.02;933.018;	0.992551;0.957527;0.776143;0.760508;0.744105;0.832069;0.8419;0.8419;0.890145;0.816562;	7841	0.82313	0	0	0	0.995391	1	0.791354	0.8	0.794214	0.797343
Z:\HESI-source-performance\Slice-PASEF\HeLa-phospho\Raw-Data\Unenrich\20221109_HESI-1F-Slice-PASEF-unenrich-HeLa-100ng_1_1_4996.d	20221109_HESI-1F-Slice-PASEF-unenrich-HeLa-100ng_1_1_4996	P61927	P61927	RL37_HUMAN	RPL37	11161.3	11016.2	11016.2	11161.3	11016.2	11016.2	11016.2	KYNWSAK	KYNWSAK	KYNWSAK2	2	0.00301068	0.0496872	0.000357031	0.00745474	0.00695803	0.00178253	0.00696712	0	1	11161.3	11016.2	11016.2		5594.46	0.973037	5.55449	5.53325	5.57577	-27.6185	5.13504	-24.1503	60S ribosomal protein L37	0	0	0.964725	5668.1	2.63444	0.288127	1	0.919235	0.945494	1.74487	0.23446	6419.15;3591.08;2037.05;530.011;1151.02;381.009;4873.1;4873.1;1923.04;569.013;	6419.15;3591.08;2037.05;530.011;1151.02;381.009;4873.1;4873.1;1923.04;569.013;	0.982967;0.962458;0.916589;0.765404;0.950663;0.792258;0.792514;0.792514;0.725349;0.943505;	7826	0.919235	0	0	0	0.950313	1	0.792292	0.8	0.794388	0.798142
Z:\HESI-source-performance\Slice-PASEF\HeLa-phospho\Raw-Data\Unenrich\20221109_HESI-1F-Slice-PASEF-unenrich-HeLa-100ng_1_1_4997.d	20221109_HESI-1F-Slice-PASEF-unenrich-HeLa-100ng_1_1_4997	P61927	P61927	RL37_HUMAN	RPL37	10796.2	10557.9	10557.9	10796.2	10557.9	10557.9	10557.9	KYNWSAK	KYNWSAK	KYNWSAK2	2	0.000257798	0.00310367	0.000357031	0.00202977	0.0016488	0.00178253	0.00165153	0	1	10796.2	10557.9	10565.6		4291.42	0.956769	5.57592	5.5547	5.59713	-27.6185	5.13563	-23.9629	60S ribosomal protein L37	0	0	0.942351	4385.1	3.28556	0.118478	0.421111	0.736445	0.996423	1.06346	0.289624	6964.13;2747.05;1751.03;436.009;1085.02;355.007;1546.03;1546.03;1167.02;401.007;	6964.13;2747.05;1751.03;436.009;1085.02;355.007;1546.03;1546.03;1167.02;401.007;	0.973553;0.944541;0.727512;0.810007;0.880006;0.867542;0.840248;0.840248;0.935354;0.782339;	7856	0.736445	0	0	0	0.996896	1	0.798333	0.8	0.794844	0.805041
Z:\HESI-source-performance\Slice-PASEF\HeLa-phospho\Raw-Data\Unenrich\20221109_HESI-1F-Slice-PASEF-unenrich-HeLa-100ng_1_1_4997.d	20221109_HESI-1F-Slice-PASEF-unenrich-HeLa-100ng_1_1_4997	O75947	O75947	ATP5H_HUMAN	ATP5PD	81773	81225.4	83185.8	81773	81225.4	83185.8	83185.8	KYPYWPHQPIENL	KYPYWPHQPIENL	KYPYWPHQPIENL2	2	0.00529678	0.104406	0.0108961	0.000363108	0.000315956	0.000341064	0.000316456	0	1	4590.18	4553.72	4557		1815.86	0.911009	14.8898	14.8686	14.911	48.3248	14.6368	50.2339	ATP synthase subunit d, mitochondrial	0	0	0.759069	1829.08	2.05648	0.605212	0.918757	0.549583	0.89224	1.71672	0.381463	408.016;1624.06;518.021;1113.05;2031.09;935.037;60.0018;707.029;0;1643.07;6213.26;92.0035;	408.016;1624.06;518.021;1113.05;2031.09;935.037;60.0018;707.029;0;1643.07;6213.26;92.0035;	0.799697;0.978867;0.78401;0.833867;0.881618;0.856993;0.513389;0.750762;0;0.794256;0.760025;0.354297;	21016	0.549583	0	0	0	0	1	1.07021	1.091	1.08318	1.07848
Z:\HESI-source-performance\Slice-PASEF\HeLa-phospho\Raw-Data\Unenrich\20221109_HESI-1F-Slice-PASEF-unenrich-HeLa-100ng_1_1_4997.d	20221109_HESI-1F-Slice-PASEF-unenrich-HeLa-100ng_1_1_4997	Q14204	Q14204	DYHC1_HUMAN	DYNC1H1	67973.5	66979	104336	67973.5	66979	104336	104336	KYTGEDFDEDLR	KYTGEDFDEDLR	KYTGEDFDEDLR3	3	0.00815815	0.150459	0.0173482	0.000363108	0.000315956	0.000341064	0.000316456	0	1	15029.3	14955.3	14966		1903.99	0.969642	10.0735	10.0522	10.0947	12.2892	9.91879	13.554	Cytoplasmic dynein 1 heavy chain 1	0	0	0.897207	1912.04	1.96982	0.0266509	1	0.31195	0.851754	1.26588	0.432001	8037.17;3233.06;249.005;3759.07;	8037.17;3233.06;249.005;3759.07;	0.952727;0.981492;0.764895;0.995614;	14215	0.31195	0	0	0	0	1	0.787708	0.801	0.79543	0.7932
Z:\HESI-source-performance\Slice-PASEF\HeLa-phospho\Raw-Data\Unenrich\20221109_HESI-1F-Slice-PASEF-unenrich-HeLa-100ng_1_1_4997.d	20221109_HESI-1F-Slice-PASEF-unenrich-HeLa-100ng_1_1_4997	P04792	P04792	HSPB1_HUMAN	HSPB1	574711	570974	558771	574711	570974	558771	558771	KYTLPPGVDPTQVSSSLSPEGTLTVEAPMPK	KYTLPPGVDPTQVSSSLSPEGTLTVEAPMPK	KYTLPPGVDPTQVSSSLSPEGTLTVEAPMPK4	4	0.00744982	0.141758	0.0158899	0.000363108	0.000315956	0.000341064	0.000316456	0	1	9595.36	9443.13	9449.94		2859.09	0.962845	18.0833	18.0621	18.1045	79.4141	18.6114	74.8213	Heat shock protein beta-1	0	0	0.423883	2903.09	2.06063	0.643014	1	0	0.85912	2.46585	0.434326	2166.09;1811.06;1514.06;294.01;4413.15;3016.12;1951.08;710.026;336.013;603.022;1134.05;1412.05;	2166.09;1811.06;1514.06;294.01;4413.15;3016.12;1951.08;710.026;336.013;603.022;1134.05;1412.05;	0.919631;0.823158;0.891011;0.726849;0.996845;0.944132;0.904202;0.917169;0.720654;0.753033;0.813948;0.928373;	25532	0	0	0	0	0	1	1.0275	1.028	1.01599	1.03743
Z:\HESI-source-performance\Slice-PASEF\HeLa-phospho\Raw-Data\Unenrich\20221109_HESI-1F-Slice-PASEF-unenrich-HeLa-100ng_1_1_4995.d	20221109_HESI-1F-Slice-PASEF-unenrich-HeLa-100ng_1_1_4995	P09488;P28161;Q03013	P09488;P28161;Q03013	GSTM1_HUMAN;GSTM2_HUMAN;GSTM4_HUMAN	GSTM1;GSTM2;GSTM4	9880.34	9827.16	8997.53	9880.34	9827.16	8997.53		KYTMGDAPDYDR	KYTMGDAPDYDR	KYTMGDAPDYDR2	2	0.004	0.0545929	0.00822466	0.000693722	0.00036049	0.000341064	0.000361011	0	0	2043.07	2035.59	2034.07		797.489	0.859738	7.84784	7.82663	7.86905	-5.9902	7.631	-4.16709	Glutathione S-transferase Mu 1	0	0	0.704685	801.021	1.50253	0.40521	0.240211	0.548745	0.94057	1.48818	0.436895	177.007;153.004;351.012;1515.05;81.003;75.0029;127.005;132.005;82.003;80.003;552.021;123.005;	177.007;153.004;351.012;1515.05;81.003;75.0029;127.005;132.005;82.003;80.003;552.021;123.005;	0.875592;0.512748;0.816085;0.868;0.528776;0.281264;0.544257;0.595449;0.466901;0.281264;0.816759;0.456477;	11059	0.548745	0	0	0	0.945407	1	0.989479	1.001	0.988563	1.00118
Z:\HESI-source-performance\Slice-PASEF\HeLa-phospho\Raw-Data\Unenrich\20221109_HESI-1F-Slice-PASEF-unenrich-HeLa-100ng_1_1_4995.d	20221109_HESI-1F-Slice-PASEF-unenrich-HeLa-100ng_1_1_4995	P62826	P62826	RAN_HUMAN	RAN	1244320	1229280	1239010	1244320	1229280	1239010	1239010	KYVATLGVEVHPLVFHTNR	KYVATLGVEVHPLVFHTNR	KYVATLGVEVHPLVFHTNR3	3	0.00657428	0.0925272	0.0138368	0.000406835	0.00036049	0.000341064	0.000361011	0	1	785.027	787.228	786.639		1096.28	0.930718	13.641	13.6197	13.6622	41.2848	13.6895	40.8933	GTP-binding nuclear protein Ran	0	0	0.688885	1094.03	3.06746	0.733418	0.139458	0.582367	0.903269	0.938154	0.448125	363.01;562.016;198.006;340.012;796.029;247.009;3206.11;2399.08;2575.08;272.01;355.012;269.009;	363.01;562.016;198.006;340.012;796.029;247.009;3206.11;2399.08;2575.08;272.01;355.012;269.009;	0.736537;0.710088;0.925869;0.932684;0.714062;0.931898;0.765331;0.842922;0.612098;0.827914;0.401857;0.753046;	19249	0.582367	0	0	0	0.907473	1	0.992159	0.989	0.976676	1.0035
Z:\HESI-source-performance\Slice-PASEF\HeLa-phospho\Raw-Data\Unenrich\20221109_HESI-1F-Slice-PASEF-unenrich-HeLa-100ng_1_1_4995.d	20221109_HESI-1F-Slice-PASEF-unenrich-HeLa-100ng_1_1_4995	P62826	P62826	RAN_HUMAN	RAN	1244320	1229280	1239010	1244320	1229280	1239010	1239010	KYVATLGVEVHPLVFHTNR	KYVATLGVEVHPLVFHTNR	KYVATLGVEVHPLVFHTNR4	4	0.000172592	0.00101238	1.6798e-05	0.000406835	0.00036049	0.000341064	0.000361011	0	1	11362.3	11389.1	11380.6		6996.36	0.970215	13.6622	13.641	13.6835	41.2848	13.6895	41.0444	GTP-binding nuclear protein Ran	0	0	0.759813	6985.15	2.54822	0.583481	1	1.41003	0.99883	1.73555	0.0262181	3671.09;4787.13;5668.13;3700.09;3999.12;2576.07;3443.09;2089.05;3797.1;2564.07;7936.18;3465.09;	3671.09;4787.13;5668.13;3700.09;3999.12;2576.07;3443.09;2089.05;3797.1;2564.07;7936.18;3465.09;	0.851961;0.983333;0.903788;0.984991;0.951743;0.974512;0.872323;0.951393;0.981437;0.950451;0.850161;0.956041;	19284	1.41003	0	0	0	0.998988	1	0.847812	0.869	0.859581	0.85466
Z:\HESI-source-performance\Slice-PASEF\HeLa-phospho\Raw-Data\Unenrich\20221109_HESI-1F-Slice-PASEF-unenrich-HeLa-100ng_1_1_4996.d	20221109_HESI-1F-Slice-PASEF-unenrich-HeLa-100ng_1_1_4996	P62826	P62826	RAN_HUMAN	RAN	1265070	1271130	1262350	1265070	1271130	1262350	1262350	KYVATLGVEVHPLVFHTNR	KYVATLGVEVHPLVFHTNR	KYVATLGVEVHPLVFHTNR4	4	7.93588e-05	8.57512e-05	1.6798e-05	0.000367918	0.000320308	0.000341064	0.000320718	0	1	15137.4	15172.6	15172.6		10211	0.977871	13.6594	13.6381	13.6806	41.2848	13.6995	40.9257	GTP-binding nuclear protein Ran	0	0	0.919796	10187.2	3.38868	0.628846	1	1.09392	0.999901	1.21706	0.0513561	3229.06;5112.12;8845.21;3611.08;5973.16;4052.09;3413.07;2080.05;3094.07;4780.11;5720.14;3441.1;	3229.06;5112.12;8845.21;3611.08;5973.16;4052.09;3413.07;2080.05;3094.07;4780.11;5720.14;3441.1;	0.689147;0.973185;0.995674;0.962191;0.98795;0.968926;0.966458;0.879973;0.974341;0.938706;0.872849;0.936846;	19284	1.09392	0	0	0	0.999914	1	0.851146	0.869	0.859862	0.859068
Z:\HESI-source-performance\Slice-PASEF\HeLa-phospho\Raw-Data\Unenrich\20221109_HESI-1F-Slice-PASEF-unenrich-HeLa-100ng_1_1_4997.d	20221109_HESI-1F-Slice-PASEF-unenrich-HeLa-100ng_1_1_4997	P62826	P62826	RAN_HUMAN	RAN	1241760	1243700	1242710	1241760	1243700	1242710	1242710	KYVATLGVEVHPLVFHTNR	KYVATLGVEVHPLVFHTNR	KYVATLGVEVHPLVFHTNR4	4	1.6798e-05	1.6798e-05	1.6798e-05	0.000363108	0.000315956	0.000341064	0.000316456	0	1	14883.3	14734.9	14745.5		8892.08	0.976623	13.6486	13.6274	13.6698	41.2848	13.695	40.879	GTP-binding nuclear protein Ran	0	0	0.914212	8975.21	2.67568	0.560043	1	1.23226	0.999981	0.967941	0.0601637	7026.15;5664.14;6555.14;3620.09;5517.12;3702.08;3490.08;2628.06;4809.12;3374.08;3774.1;4830.11;	7026.15;5664.14;6555.14;3620.09;5517.12;3702.08;3490.08;2628.06;4809.12;3374.08;3774.1;4830.11;	0.835175;0.993826;0.939373;0.796738;0.964353;0.968588;0.963161;0.959367;0.959741;0.938821;0.966695;0.963833;	19269	1.23226	0	0	0	0.999983	1	0.848854	0.869	0.859947	0.855483
Z:\HESI-source-performance\Slice-PASEF\HeLa-phospho\Raw-Data\Unenrich\20221109_HESI-1F-Slice-PASEF-unenrich-HeLa-100ng_1_1_4995.d	20221109_HESI-1F-Slice-PASEF-unenrich-HeLa-100ng_1_1_4995	P61254;Q9UNX3	P61254;Q9UNX3	RL26L_HUMAN;RL26_HUMAN	RPL26;RPL26L1	163488	162936	159803	163488	162936	159803		KYVIYIER	KYVIYIER	KYVIYIER2	2	0.000172592	0.00105254	0.000176929	0.000693722	0.00036049	0.000341064	0.000361011	0	0	8022.25	7889.58	7883.68		3948.71	0.949796	10.7123	10.6911	10.7335	15.7729	10.3531	18.5906	60S ribosomal protein L26	0	0	0.883899	4018.12	3.22048	0.443405	1	1.00382	0.998783	1.68233	0.351552	2801.08;2694.08;2527.08;2970.07;416.011;945.022;558.019;	2801.08;2694.08;2527.08;2970.07;416.011;945.022;558.019;	0.971257;0.957015;0.918312;0.858599;0.839729;0.799837;0.980304;	15114	1.00382	0	0	0	0.998947	1	0.905	0.918	0.909279	0.913894
Z:\HESI-source-performance\Slice-PASEF\HeLa-phospho\Raw-Data\Unenrich\20221109_HESI-1F-Slice-PASEF-unenrich-HeLa-100ng_1_1_4996.d	20221109_HESI-1F-Slice-PASEF-unenrich-HeLa-100ng_1_1_4996	P61254;Q9UNX3	P61254;Q9UNX3	RL26L_HUMAN;RL26_HUMAN	RPL26;RPL26L1	164472	163396	167650	164472	163396	167650		KYVIYIER	KYVIYIER	KYVIYIER2	2	0.000117918	0.00064548	0.000176929	0.000367918	0.000320308	0.000341064	0.000320718	0	0	9534.27	9472.56	9472.6		2480.93	0.959008	10.7207	10.6995	10.7419	15.7729	10.3559	18.6244	60S ribosomal protein L26	0	0	0.742371	2497.08	2.66109	0.524318	1	0.45769	0.999252	1.05603	0.359271	4079.11;2479.08;2976.08;5048.15;267.007;681.02;567.013;	4079.11;2479.08;2976.08;5048.15;267.007;681.02;567.013;	0.951452;0.980202;0.951711;0.780824;0.465448;0.680041;0.824799;	15129	0.45769	0	0	0	0.999355	1	0.906136	0.918	0.909377	0.914934
Z:\HESI-source-performance\Slice-PASEF\HeLa-phospho\Raw-Data\Unenrich\20221109_HESI-1F-Slice-PASEF-unenrich-HeLa-100ng_1_1_4997.d	20221109_HESI-1F-Slice-PASEF-unenrich-HeLa-100ng_1_1_4997	P61254;Q9UNX3	P61254;Q9UNX3	RL26L_HUMAN;RL26_HUMAN	RPL26;RPL26L1	165880	161839	160821	165880	161839	160821		KYVIYIER	KYVIYIER	KYVIYIER2	2	0.000257798	0.00239016	0.000176929	0.000363108	0.000315956	0.000341064	0.000316456	0	0	9184.26	9206.44	9213.08		2876.06	0.979676	10.7099	10.6887	10.7311	15.7729	10.3625	18.5708	60S ribosomal protein L26	0	0	0.892889	2867.06	2.77058	0.348529	0.883644	1.23977	0.997243	0.784497	0.384154	3673.1;2744.08;2767.08;3075.09;352.01;735.019;1093.03;	3673.1;2744.08;2767.08;3075.09;352.01;735.019;1093.03;	0.983866;0.971897;0.981828;0.850609;0.799751;0.751935;0.915828;	15114	1.23977	0	0	0	0.99761	1	0.903864	0.918	0.909958	0.912485
Z:\HESI-source-performance\Slice-PASEF\HeLa-phospho\Raw-Data\Unenrich\20221109_HESI-1F-Slice-PASEF-unenrich-HeLa-100ng_1_1_4995.d	20221109_HESI-1F-Slice-PASEF-unenrich-HeLa-100ng_1_1_4995	Q9H2F5	Q9H2F5	EPC1_HUMAN	EPC1	6174.16	6200.71	6200.7	6174.16	6200.71	6200.7	6200.7	LAAAANC(UniMod:4)QVSK	LAAAANCQVSK	LAAAANC(UniMod:4)QVSK2	2	0.00117695	0.0158908	0.00162786	0.00801663	0.00655022	0.0116637	0.00655977	0	1	6174.16	6200.71	6196.07		94.336	0.926632	4.59102	4.56981	4.61226	-30.7692	4.78369	-31.7518	Enhancer of polycomb homolog 1	0	0	0.501898	94.0025	3.08487	0.474758	0.0330384	3.57611	0.98194	1.06045	0.416004	3274.09;2320.07;1522.04;782.021;686.021;2118.05;382.01;127.004;350.007;147.005;870.02;352.009;	3274.09;2320.07;1522.04;782.021;686.021;2118.05;382.01;127.004;350.007;147.005;870.02;352.009;	0.99514;0.980299;0.878931;0.854784;0.861072;0.847258;0.737692;0.669541;0.848196;0.695408;0.838985;0.738217;	6458	3.57611	0	0	0	0.984109	1	0.891979	0.9	0.889331	0.902256
Z:\HESI-source-performance\Slice-PASEF\HeLa-phospho\Raw-Data\Unenrich\20221109_HESI-1F-Slice-PASEF-unenrich-HeLa-100ng_1_1_4996.d	20221109_HESI-1F-Slice-PASEF-unenrich-HeLa-100ng_1_1_4996	Q9H2F5	Q9H2F5	EPC1_HUMAN	EPC1	6876.17	6766.3	6766.29	6876.17	6766.3	6766.29	6766.29	LAAAANC(UniMod:4)QVSK	LAAAANCQVSK	LAAAANC(UniMod:4)QVSK2	2	0.00367973	0.0619524	0.00162786	0.0213026	0.0220699	0.0116637	0.0220983	0	1	6876.17	6766.3	6766.32		65.9319	0.896518	4.54664	4.52544	4.56785	-30.7692	4.79162	-32.2479	Enhancer of polycomb homolog 1	0	0	0	67.0023	2.4337	0.532492	0.0771923	2.99898	0.932942	1.94519	0.34061	3459.08;1190.02;827.025;955.024;492.012;2462.07;232.006;181.005;91.0024;95.0024;224.007;337.008;	3459.08;1190.02;827.025;955.024;492.012;2462.07;232.006;181.005;91.0024;95.0024;224.007;337.008;	0.849122;0.587508;0.65708;0.952417;0.913489;0.941422;0.629255;0.656042;0.594712;0.594712;0.144457;0.902774;	6398	2.99898	0	0	0	0.938048	1	0.887727	0.9	0.889504	0.897489
Z:\HESI-source-performance\Slice-PASEF\HeLa-phospho\Raw-Data\Unenrich\20221109_HESI-1F-Slice-PASEF-unenrich-HeLa-100ng_1_1_4995.d	20221109_HESI-1F-Slice-PASEF-unenrich-HeLa-100ng_1_1_4995	Q9BUH6	Q9BUH6	PAXX_HUMAN	PAXX	10303.2	10263.3	12731.9	10303.2	10263.3	12731.9	12731.9	LAAAEETAVSPR	LAAAEETAVSPR	LAAAEETAVSPR2	2	0.000474676	0.0050492	0.000357031	0.000406835	0.00036049	0.000341064	0.000361011	0	1	5326.15	5312.42	5308.45		3434.65	0.924082	8.00692	7.98571	8.02812	-0.623772	8.29534	-2.94899	Protein PAXX	0	0	0.651309	3446.1	1.58571	0.635046	0.969917	0.632308	0.99419	1.31188	0.340536	2013.06;1490.04;1823.05;1425.04;767.021;2437.07;1183.04;534.013;846.024;422.012;65.0025;595.013;	2013.06;1490.04;1823.05;1425.04;767.021;2437.07;1183.04;534.013;846.024;422.012;65.0025;595.013;	0.953188;0.980641;0.845715;0.938777;0.901349;0.893191;0.98701;0.800833;0.817227;0.787739;0.45265;0.819753;	11287	0.632308	0	0	0	0.994951	1	0.903646	0.923	0.912787	0.912696
Z:\HESI-source-performance\Slice-PASEF\HeLa-phospho\Raw-Data\Unenrich\20221109_HESI-1F-Slice-PASEF-unenrich-HeLa-100ng_1_1_4996.d	20221109_HESI-1F-Slice-PASEF-unenrich-HeLa-100ng_1_1_4996	Q9BUH6	Q9BUH6	PAXX_HUMAN	PAXX	13558.5	13481	12693.2	13558.5	13481	12693.2	12693.2	LAAAEETAVSPR	LAAAEETAVSPR	LAAAEETAVSPR2	2	0.000218651	0.00207018	0.000357031	0.000367918	0.000320308	0.000341064	0.000320718	0	1	5098.14	5124.07	5124.09		3876.76	0.928298	8.02618	8.00497	8.0474	-0.623772	8.30507	-2.88197	Protein PAXX	0	0	0.587487	3857.12	2.88688	0.569924	1	0.792985	0.997604	1.53987	0.50466	1451.04;2052.05;1595.04;1225.04;670.021;2173.06;398.012;1350.04;520.018;58.0012;110.002;401.01;	1451.04;2052.05;1595.04;1225.04;670.021;2173.06;398.012;1350.04;520.018;58.0012;110.002;401.01;	0.958385;0.896536;0.941791;0.946356;0.854202;0.801214;0.833136;0.777413;0.608303;0.387251;0.522201;0.709938;	11317	0.792985	0	0	0	0.99793	1	0.909659	0.923	0.912404	0.919411
Z:\HESI-source-performance\Slice-PASEF\HeLa-phospho\Raw-Data\Unenrich\20221109_HESI-1F-Slice-PASEF-unenrich-HeLa-100ng_1_1_4997.d	20221109_HESI-1F-Slice-PASEF-unenrich-HeLa-100ng_1_1_4997	Q9BUH6	Q9BUH6	PAXX_HUMAN	PAXX	17966.6	17768.6	15214.9	17966.6	17768.6	15214.9	15214.9	LAAAEETAVSPR	LAAAEETAVSPR	LAAAEETAVSPR2	2	0.000257516	0.0012905	0.000357031	0.000363108	0.000315956	0.000341064	0.000316456	0	1	4870.13	4808.64	4812.11		2474.24	0.908597	8.005	7.9838	8.02621	-0.623772	8.30655	-3.03187	Protein PAXX	0	0	0.671412	2504.08	1.96464	0.864164	0.938677	0.588115	0.998509	1.1974	0.46532	1271.04;2114.05;1485.04;1269.04;1059.03;2377.07;773.02;722.017;1101.04;314.008;257.008;436.012;	1271.04;2114.05;1485.04;1269.04;1059.03;2377.07;773.02;722.017;1101.04;314.008;257.008;436.012;	0.95791;0.837837;0.967122;0.821776;0.932311;0.971425;0.944856;0.883094;0.614263;0.765477;0.598565;0.807827;	11287	0.588115	0	0	0	0.998709	1	0.906563	0.923	0.912974	0.914807
Z:\HESI-source-performance\Slice-PASEF\HeLa-phospho\Raw-Data\Unenrich\20221109_HESI-1F-Slice-PASEF-unenrich-HeLa-100ng_1_1_4995.d	20221109_HESI-1F-Slice-PASEF-unenrich-HeLa-100ng_1_1_4995	P55084	P55084	ECHB_HUMAN	HADHB	273644	270280	156090	273644	270280	156090	156090	LAAAFAVSR	LAAAFAVSR	LAAAFAVSR2	2	0.000558062	0.00572238	0.000357031	0.000406835	0.00036049	0.000341064	0.000361011	0	1	273644	270280	270078		10307.1	0.988721	11.3066	11.2854	11.3279	24.8064	11.5412	22.99	Trifunctional enzyme subunit beta, mitochondrial	0	0	0.92205	10443.2	4.32128	0.33828	1	0.318887	0.993421	1.38581	0.180868	25734.5;29923.6;13581.3;234329;129733;1414.03;3027.07;2875.05;2013.04;2902.06;923.017;	25734.5;29923.6;13581.3;234329;129733;1414.03;3027.07;2875.05;2013.04;2902.06;923.017;	0.991992;0.902646;0.995371;0.987976;0.984923;0.83042;0.987659;0.876384;0.849431;0.721467;0.876654;	15956	0.318887	0	0	0	0.994278	1	0.802604	0.8	0.794214	0.810867
Z:\HESI-source-performance\Slice-PASEF\HeLa-phospho\Raw-Data\Unenrich\20221109_HESI-1F-Slice-PASEF-unenrich-HeLa-100ng_1_1_4997.d	20221109_HESI-1F-Slice-PASEF-unenrich-HeLa-100ng_1_1_4997	P55084	P55084	ECHB_HUMAN	HADHB	256973	254988	149942	256973	254988	149942	149942	LAAAFAVSR	LAAAFAVSR	LAAAFAVSR2	2	0.000257798	0.00249182	0.000357031	0.000363108	0.000315956	0.000341064	0.000316456	0	1	256973	254988	255172		12867.5	0.97773	11.3146	11.2934	11.3358	24.8064	11.5505	22.9666	Trifunctional enzyme subunit beta, mitochondrial	0	0	0.938529	12958.3	3.85138	0.36609	1	0.545325	0.997126	1.7007	0.0775498	24489.6;27806.6;12695.2;219788;127765;1040.02;2930.06;2347.05;1385.03;1337.03;1019.02;	24489.6;27806.6;12695.2;219788;127765;1040.02;2930.06;2347.05;1385.03;1337.03;1019.02;	0.999725;0.934483;0.978176;0.975253;0.974511;0.979167;0.976651;0.931936;0.836784;0.791969;0.753021;	15971	0.545325	0	0	0	0.997508	1	0.803646	0.8	0.794844	0.811415
Z:\HESI-source-performance\Slice-PASEF\HeLa-phospho\Raw-Data\Unenrich\20221109_HESI-1F-Slice-PASEF-unenrich-HeLa-100ng_1_1_4995.d	20221109_HESI-1F-Slice-PASEF-unenrich-HeLa-100ng_1_1_4995	A6NHQ2;P22087	A6NHQ2;P22087	FBLL1_HUMAN;FBRL_HUMAN	FBL;FBLL1	36813.8	36901.5	40225.2	36813.8	36901.5	40225.2		LAAAILGGVDQIHIK	LAAAILGGVDQIHIK	LAAAILGGVDQIHIK3	3	0.000150105	0.000166633	0.000221631	0.000406835	0.00036049	0.000341064	0.000361011	0	0	11669.3	11599.5	11590.8		4209.61	0.980744	16.3679	16.3467	16.3892	62.7188	16.5061	61.7009	rRNA/tRNA 2'-O-methyltransferase fibrillarin-like protein 1	0	0	0.984616	4238.12	3.01282	0.439306	1	0.00818896	0.999807	1.70648	0.113915	5129.12;2098.05;5200.14;885.024;2629.06;1340.03;1308.04;1268.04;581.011;546.012;532.014;1553.04;	5129.12;2098.05;5200.14;885.024;2629.06;1340.03;1308.04;1268.04;581.011;546.012;532.014;1553.04;	0.993449;0.844288;0.971373;0.837178;0.852889;0.968477;0.859516;0.861086;0.926276;0.536625;0.83043;0.888321;	23110	0.00818896	0	0	0	0.999833	1	0.853437	0.879	0.868285	0.863021
Z:\HESI-source-performance\Slice-PASEF\HeLa-phospho\Raw-Data\Unenrich\20221109_HESI-1F-Slice-PASEF-unenrich-HeLa-100ng_1_1_4996.d	20221109_HESI-1F-Slice-PASEF-unenrich-HeLa-100ng_1_1_4996	A6NHQ2;P22087	A6NHQ2;P22087	FBLL1_HUMAN;FBRL_HUMAN	FBL;FBLL1	43215.8	42619.9	47699	43215.8	42619.9	47699		LAAAILGGVDQIHIK	LAAAILGGVDQIHIK	LAAAILGGVDQIHIK3	3	0.000218651	0.00184229	0.000221631	0.000367918	0.000320308	0.000341064	0.000320718	0	0	11048.3	10991.8	10991.9		3439.45	0.965294	16.3856	16.3644	16.4068	62.7188	16.5122	61.7413	rRNA/tRNA 2'-O-methyltransferase fibrillarin-like protein 1	0	0	0.861779	3457.09	2.70726	0.423829	1	0.0348806	0.997867	1.94295	0.0877807	4472.1;3046.09;5282.13;1346.03;3668.09;1294.03;1134.03;2338.06;722.016;696.015;677.017;995.029;	4472.1;3046.09;5282.13;1346.03;3668.09;1294.03;1134.03;2338.06;722.016;696.015;677.017;995.029;	0.979596;0.858149;0.946643;0.729811;0.836515;0.992003;0.925175;0.994531;0.903644;0.636501;0.884207;0.6693;	23140	0.0348806	0	0	0	0.998158	1	0.853854	0.879	0.869476	0.862973
Z:\HESI-source-performance\Slice-PASEF\HeLa-phospho\Raw-Data\Unenrich\20221109_HESI-1F-Slice-PASEF-unenrich-HeLa-100ng_1_1_4997.d	20221109_HESI-1F-Slice-PASEF-unenrich-HeLa-100ng_1_1_4997	A6NHQ2;P22087	A6NHQ2;P22087	FBLL1_HUMAN;FBRL_HUMAN	FBL;FBLL1	46412.9	46094.5	37777.9	46412.9	46094.5	37777.9		LAAAILGGVDQIHIK	LAAAILGGVDQIHIK	LAAAILGGVDQIHIK3	3	0.000210011	0.00076977	0.000221631	0.000363108	0.000315956	0.000341064	0.000316456	0	0	8161.2	8097.04	8102.88		3376.78	0.928221	16.3965	16.3753	16.4177	62.7188	16.5132	61.7962	rRNA/tRNA 2'-O-methyltransferase fibrillarin-like protein 1	0	0	0.916865	3401.09	2.43877	0.504943	0.891358	0.346801	0.99911	0.996553	0.200022	4170.11;3646.08;2238.05;1553.03;3111.07;1753.04;1321.03;1439.04;381.011;1111.03;380.01;788.015;	4170.11;3646.08;2238.05;1553.03;3111.07;1753.04;1321.03;1439.04;381.011;1111.03;380.01;788.015;	0.993361;0.94006;0.904249;0.83466;0.933707;0.803874;0.900013;0.884345;0.493095;0.813289;0.818294;0.624009;	23155	0.346801	0	0	0	0.99923	1	0.854688	0.879	0.870169	0.863294
Z:\HESI-source-performance\Slice-PASEF\HeLa-phospho\Raw-Data\Unenrich\20221109_HESI-1F-Slice-PASEF-unenrich-HeLa-100ng_1_1_4995.d	20221109_HESI-1F-Slice-PASEF-unenrich-HeLa-100ng_1_1_4995	P22087	P22087	FBRL_HUMAN	FBL	76803.5	76613.4	73633	76803.5	76613.4	73633	73633	LAAAILGGVDQIHIKPGAK	LAAAILGGVDQIHIKPGAK	LAAAILGGVDQIHIKPGAK3	3	1.64799e-06	1.64799e-06	1.64799e-06	0.000406835	0.00036049	0.000341064	0.000361011	0	1	35726.1	35795.1	35768.3		9206.13	0.991636	14.6384	14.6172	14.6596	49.0704	14.7267	48.4246	rRNA 2'-O-methyltransferase fibrillarin	0	0	0.906745	9195.24	4.70144	0.546657	1	1.79471	0.999998	2.01639	0.17365	21883.7;8977.28;7477.2;4865.12;3664.11;16854.6;3595.11;2223.07;2136.07;2610.08;1480.04;2024.06;	21883.7;8977.28;7477.2;4865.12;3664.11;16854.6;3595.11;2223.07;2136.07;2610.08;1480.04;2024.06;	0.996846;0.985102;0.975841;0.980259;0.953915;0.934671;0.893782;0.848022;0.868242;0.916076;0.890595;0.954534;	20661	1.79471	0	0	0	0.999998	1	0.917708	0.933	0.91983	0.927833
Z:\HESI-source-performance\Slice-PASEF\HeLa-phospho\Raw-Data\Unenrich\20221109_HESI-1F-Slice-PASEF-unenrich-HeLa-100ng_1_1_4996.d	20221109_HESI-1F-Slice-PASEF-unenrich-HeLa-100ng_1_1_4996	P22087	P22087	FBRL_HUMAN	FBL	76709.5	76720.4	77239.6	76709.5	76720.4	77239.6	77239.6	LAAAILGGVDQIHIKPGAK	LAAAILGGVDQIHIKPGAK	LAAAILGGVDQIHIKPGAK3	3	5.03465e-06	5.03465e-06	1.64799e-06	0.000367918	0.000320308	0.000341064	0.000320718	0	1	38754.2	38464.5	38464.7		12465.5	0.995336	14.646	14.6247	14.6672	49.0704	14.7335	48.4305	rRNA 2'-O-methyltransferase fibrillarin	0	0	0.97587	12559.3	5.53803	0.606293	1	2.33837	0.999994	1.75531	0.377063	21482.7;10697.3;8460.26;6574.18;5732.15;21268.7;3839.12;3037.07;1289.04;2844.08;1774.06;2071.06;	21482.7;10697.3;8460.26;6574.18;5732.15;21268.7;3839.12;3037.07;1289.04;2844.08;1774.06;2071.06;	0.996346;0.99451;0.977584;0.993383;0.953757;0.980382;0.96749;0.929948;0.880235;0.930046;0.975171;0.955196;	20676	2.33837	0	0	0	0.999995	1	0.917396	0.933	0.919991	0.927613
Z:\HESI-source-performance\Slice-PASEF\HeLa-phospho\Raw-Data\Unenrich\20221109_HESI-1F-Slice-PASEF-unenrich-HeLa-100ng_1_1_4997.d	20221109_HESI-1F-Slice-PASEF-unenrich-HeLa-100ng_1_1_4997	P22087	P22087	FBRL_HUMAN	FBL	72299.5	72228	74691.5	72299.5	72228	74691.5	74691.5	LAAAILGGVDQIHIKPGAK	LAAAILGGVDQIHIKPGAK	LAAAILGGVDQIHIKPGAK3	3	7.57447e-06	7.57447e-06	1.64799e-06	0.000363108	0.000315956	0.000341064	0.000316456	0	1	36511.2	36028.8	36054.8		11103.8	0.986829	14.646	14.6248	14.6672	49.0704	14.7372	48.4284	rRNA 2'-O-methyltransferase fibrillarin	0	0	0.947622	11244.3	5.09938	0.570877	1	2.36306	0.999991	1.38946	0.154759	21568.7;9361.28;7794.22;5581.16;5713.17;22899.7;2377.07;2414.07;1520.05;2181.07;2325.07;2322.08;	21568.7;9361.28;7794.22;5581.16;5713.17;22899.7;2377.07;2414.07;1520.05;2181.07;2325.07;2322.08;	0.989891;0.986888;0.958873;0.974895;0.971787;0.994791;0.952159;0.912829;0.965461;0.88037;0.943534;0.958043;	20676	2.36306	0	0	0	0.999992	1	0.918854	0.933	0.920278	0.928733
Z:\HESI-source-performance\Slice-PASEF\HeLa-phospho\Raw-Data\Unenrich\20221109_HESI-1F-Slice-PASEF-unenrich-HeLa-100ng_1_1_4995.d	20221109_HESI-1F-Slice-PASEF-unenrich-HeLa-100ng_1_1_4995	P22087	P22087	FBRL_HUMAN	FBL	76803.5	76613.4	73633	76803.5	76613.4	73633	73633	LAAAILGGVDQIHIKPGAK	LAAAILGGVDQIHIKPGAK	LAAAILGGVDQIHIKPGAK4	4	1.80249e-06	1.80249e-06	1.80249e-06	0.000406835	0.00036049	0.000341064	0.000361011	0	1	66957.5	67100.1	67049.9		22065.8	0.998078	14.6278	14.6066	14.649	49.0704	14.7267	48.3433	rRNA 2'-O-methyltransferase fibrillarin	0	0	0.965335	22035.4	6.09805	0.533868	1	0.290982	0.999998	1.50291	0.178075	39352.9;16970.3;13215.3;12756.3;13940.3;10634.2;10303.2;7880.17;2411.05;5444.1;9535.17;681.014;	39352.9;16970.3;13215.3;12756.3;13940.3;10634.2;10303.2;7880.17;2411.05;5444.1;9535.17;681.014;	0.998243;0.998721;0.978218;0.988886;0.992076;0.996444;0.983411;0.980041;0.957049;0.992771;0.987151;0.772211;	20651	0.290982	0	0	0	0.999998	1	0.79875	0.812	0.803867	0.806301
Z:\HESI-source-performance\Slice-PASEF\HeLa-phospho\Raw-Data\Unenrich\20221109_HESI-1F-Slice-PASEF-unenrich-HeLa-100ng_1_1_4996.d	20221109_HESI-1F-Slice-PASEF-unenrich-HeLa-100ng_1_1_4996	P22087	P22087	FBRL_HUMAN	FBL	76709.5	76720.4	77239.6	76709.5	76720.4	77239.6	77239.6	LAAAILGGVDQIHIKPGAK	LAAAILGGVDQIHIKPGAK	LAAAILGGVDQIHIKPGAK4	4	2.68179e-05	2.68179e-05	1.80249e-06	0.000367918	0.000320308	0.000341064	0.000320718	0	1	64667.4	64141.2	64141.4		24158.4	0.994721	14.6354	14.6141	14.6566	49.0704	14.7335	48.3512	rRNA 2'-O-methyltransferase fibrillarin	0	0	0.96235	24356.5	6.33589	0.564973	1	0.280095	0.999969	0.969585	0.391407	37523.8;17210.3;18695.3;14575.3;15023.3;9933.23;9548.21;7439.15;1863.04;6648.15;7976.15;566.009;	37523.8;17210.3;18695.3;14575.3;15023.3;9933.23;9548.21;7439.15;1863.04;6648.15;7976.15;566.009;	0.997476;0.990052;0.996009;0.983966;0.990532;0.992405;0.988064;0.989368;0.874236;0.953476;0.978518;0.741746;	20666	0.280095	0	0	0	0.999973	1	0.798646	0.812	0.804219	0.806136
Z:\HESI-source-performance\Slice-PASEF\HeLa-phospho\Raw-Data\Unenrich\20221109_HESI-1F-Slice-PASEF-unenrich-HeLa-100ng_1_1_4997.d	20221109_HESI-1F-Slice-PASEF-unenrich-HeLa-100ng_1_1_4997	P22087	P22087	FBRL_HUMAN	FBL	72299.5	72228	74691.5	72299.5	72228	74691.5	74691.5	LAAAILGGVDQIHIKPGAK	LAAAILGGVDQIHIKPGAK	LAAAILGGVDQIHIKPGAK4	4	8.08974e-06	8.08974e-06	1.80249e-06	0.000363108	0.000315956	0.000341064	0.000316456	0	1	63028.3	62203.4	62248.3		23053.7	0.993923	14.6354	14.6141	14.6566	49.0704	14.7372	48.3499	rRNA 2'-O-methyltransferase fibrillarin	0	0	0.987536	23342.6	6.26419	0.542892	1	0.0141312	0.999991	1.88454	0.376339	37294.7;15745.3;18117.4;16533.3;17850.4;9988.21;12013.3;8094.17;2818.06;7480.15;7665.15;277.005;	37294.7;15745.3;18117.4;16533.3;17850.4;9988.21;12013.3;8094.17;2818.06;7480.15;7665.15;277.005;	0.996388;0.987953;0.981136;0.993741;0.992402;0.994132;0.988364;0.966826;0.938362;0.992021;0.993348;0.881064;	20666	0.0141312	0	0	0	0.999992	1	0.798854	0.812	0.804412	0.805707
Z:\HESI-source-performance\Slice-PASEF\HeLa-phospho\Raw-Data\Unenrich\20221109_HESI-1F-Slice-PASEF-unenrich-HeLa-100ng_1_1_4995.d	20221109_HESI-1F-Slice-PASEF-unenrich-HeLa-100ng_1_1_4995	P20810	P20810	ICAL_HUMAN	CAST	110701	110394	113927	110701	110394	113927	113927	LAAAISEVVSQTPASTTQAGAPPR	LAAAISEVVSQTPASTTQAGAPPR	LAAAISEVVSQTPASTTQAGAPPR3	3	0.000702772	0.00906272	0.000357031	0.000406835	0.00036049	0.000341064	0.000361011	0	1	7297.28	7266.59	7261.15		3458.91	0.93499	14.8929	14.8717	14.9141	52.166	15.1235	50.3697	Calpastatin	0	0	0.790415	3476.12	1.12168	0.383574	1	0.815136	0.98962	0.681901	0.405322	4471.15;1406.06;2494.1;2820.09;4471.15;1983.08;1314.06;2185.08;1360.05;704.03;3396.12;2003.07;	4471.15;1406.06;2494.1;2820.09;4471.15;1983.08;1314.06;2185.08;1360.05;704.03;3396.12;2003.07;	0.871035;0.807948;0.991718;0.922135;0.871035;0.881925;0.790508;0.967299;0.936197;0.859461;0.878096;0.916265;	21018	0.815136	0	0	0	0.990937	1	1.04198	1.06	1.04698	1.05333
Z:\HESI-source-performance\Slice-PASEF\HeLa-phospho\Raw-Data\Unenrich\20221109_HESI-1F-Slice-PASEF-unenrich-HeLa-100ng_1_1_4996.d	20221109_HESI-1F-Slice-PASEF-unenrich-HeLa-100ng_1_1_4996	P20810	P20810	ICAL_HUMAN	CAST	107275	105638	109428	107275	105638	109428	109428	LAAAISEVVSQTPASTTQAGAPPR	LAAAISEVVSQTPASTTQAGAPPR	LAAAISEVVSQTPASTTQAGAPPR3	3	0.000218651	0.00208515	0.000357031	0.000367918	0.000320308	0.000341064	0.000320718	0	1	9131.34	9157.87	9157.9		5200.27	0.962425	14.8581	14.8369	14.8793	52.166	15.1353	50.0173	Calpastatin	0	0	0.737046	5185.19	2.66538	0.676222	0.994607	1.47217	0.997587	1.44231	0.445403	6533.25;2967.11;3138.11;3901.15;6524.25;2092.08;5454.22;3030.12;1942.08;1488.05;2517.1;2113.08;	6533.25;2967.11;3138.11;3901.15;6524.25;2092.08;5454.22;3030.12;1942.08;1488.05;2517.1;2113.08;	0.991958;0.967504;0.969279;0.954236;0.991865;0.967416;0.95372;0.964673;0.832859;0.890157;0.947928;0.788399;	20973	1.47217	0	0	0	0.997915	1	1.06333	1.06	1.04817	1.07263
Z:\HESI-source-performance\Slice-PASEF\HeLa-phospho\Raw-Data\Unenrich\20221109_HESI-1F-Slice-PASEF-unenrich-HeLa-100ng_1_1_4997.d	20221109_HESI-1F-Slice-PASEF-unenrich-HeLa-100ng_1_1_4997	P20810	P20810	ICAL_HUMAN	CAST	121424	118852	111110	121424	118852	111110	111110	LAAAISEVVSQTPASTTQAGAPPR	LAAAISEVVSQTPASTTQAGAPPR	LAAAISEVVSQTPASTTQAGAPPR3	3	0.000257798	0.00298594	0.000357031	0.000363108	0.000315956	0.000341064	0.000316456	0	1	8844.34	8780.62	8786.96		4005.01	0.968892	14.9005	14.8793	14.9217	52.166	15.1317	50.3143	Calpastatin	0	0	0.769079	4031.16	1.02627	0.792693	1	0.285653	0.996558	1.39349	0.402058	6676.29;2325.08;2754.11;3426.14;5503.24;2664.1;1833.06;1774.06;1974.08;1134.04;4536.19;2684.09;	6676.29;2325.08;2754.11;3426.14;5503.24;2664.1;1833.06;1774.06;1974.08;1134.04;4536.19;2684.09;	0.920916;0.948553;0.962249;0.963305;0.963785;0.982945;0.88587;0.979079;0.886384;0.954744;0.946844;0.93042;	21033	0.285653	0	0	0	0.997014	1	1.04229	1.06	1.0484	1.0527
Z:\HESI-source-performance\Slice-PASEF\HeLa-phospho\Raw-Data\Unenrich\20221109_HESI-1F-Slice-PASEF-unenrich-HeLa-100ng_1_1_4995.d	20221109_HESI-1F-Slice-PASEF-unenrich-HeLa-100ng_1_1_4995	Q16774	Q16774	KGUA_HUMAN	GUK1	32900	33038	33012.5	32900	33038	33012.5	33012.5	LAAAQADMESSK	LAAAQADMESSK	LAAAQADMESSK2	2	0.000172592	0.0016834	0.000176929	0.000406835	0.00036049	0.000341064	0.000361011	0	1	3531.09	3435.94	3433.37		1618.97	0.941298	6.53221	6.511	6.55342	-14.1818	6.65466	-15.0215	Guanylate kinase	0	0	0.758588	1665.04	3.37323	0.573324	0.272253	0.825986	0.998055	1.63612	0.325478	1536.04;1439.03;556.013;692.019;641.018;131.005;339.009;41.0012;92.0024;385.009;450.013;92.0024;	1536.04;1439.03;556.013;692.019;641.018;131.005;339.009;41.0012;92.0024;385.009;450.013;92.0024;	0.936122;0.946968;0.940924;0.969432;0.971012;0.43089;0.851331;0.58001;0.58001;0.665671;0.903454;0.311974;	9202	0.825986	0	0	0	0.998317	1	0.891563	0.899	0.888712	0.901669
Z:\HESI-source-performance\Slice-PASEF\HeLa-phospho\Raw-Data\Unenrich\20221109_HESI-1F-Slice-PASEF-unenrich-HeLa-100ng_1_1_4996.d	20221109_HESI-1F-Slice-PASEF-unenrich-HeLa-100ng_1_1_4996	Q16774	Q16774	KGUA_HUMAN	GUK1	28989.9	28747.1	28922.3	28989.9	28747.1	28922.3	28922.3	LAAAQADMESSK	LAAAQADMESSK	LAAAQADMESSK2	2	0.000117918	0.000538476	0.000176929	0.000367918	0.000320308	0.000341064	0.000320718	0	1	2553.07	2527.91	2527.92		1575.36	0.929092	6.54087	6.51966	6.56208	-14.1818	6.67345	-15.1227	Guanylate kinase	0	0	0.530767	1591.04	2.8772	0.677008	1	0.673907	0.999376	1.14887	0.360981	1193.04;676.018;684.02;939.024;712.024;335.008;272.006;74.0025;223.005;122.002;86.0024;0;	1193.04;676.018;684.02;939.024;712.024;335.008;272.006;74.0025;223.005;122.002;86.0024;0;	0.961174;0.900653;0.901242;0.939261;0.838603;0.706148;0.469796;0.547958;0.419952;0.454198;0.454198;0;	9217	0.673907	0	0	0	0.999462	1	0.886979	0.899	0.888823	0.89675
Z:\HESI-source-performance\Slice-PASEF\HeLa-phospho\Raw-Data\Unenrich\20221109_HESI-1F-Slice-PASEF-unenrich-HeLa-100ng_1_1_4997.d	20221109_HESI-1F-Slice-PASEF-unenrich-HeLa-100ng_1_1_4997	Q16774	Q16774	KGUA_HUMAN	GUK1	28553.9	28165.5	28016.5	28553.9	28165.5	28016.5	28016.5	LAAAQADMESSK	LAAAQADMESSK	LAAAQADMESSK2	2	0.000339361	0.00536563	0.000176929	0.000363108	0.000315956	0.000341064	0.000316456	0	1	2696.07	2698.42	2700.37		1311.11	0.910238	6.53051	6.5093	6.55172	-14.1818	6.66705	-15.1693	Guanylate kinase	0	0	0.741007	1309.03	2.15599	0.541851	0.935006	0.878172	0.993831	2.0901	0.0870478	1086.03;1060.03;550.014;432.012;522.013;108.002;297.008;157.005;147.004;285.007;222.008;75.0024;	1086.03;1060.03;550.014;432.012;522.013;108.002;297.008;157.005;147.004;285.007;222.008;75.0024;	0.948399;0.906077;0.842904;0.712236;0.78759;0.6307;0.396433;0.85394;0.429357;0.569639;0.812606;0.363971;	9202	0.878172	0	0	0	0.994634	1	0.892273	0.899	0.889181	0.901825
Z:\HESI-source-performance\Slice-PASEF\HeLa-phospho\Raw-Data\Unenrich\20221109_HESI-1F-Slice-PASEF-unenrich-HeLa-100ng_1_1_4996.d	20221109_HESI-1F-Slice-PASEF-unenrich-HeLa-100ng_1_1_4996	Q7Z2Z2	Q7Z2Z2	EFL1_HUMAN	EFL1	9881.24	9833.98	9545.65	9881.24	9833.98	9545.65	9545.65	LAAAQGQAPLEPTQDGSAIETC(UniMod:4)PK	LAAAQGQAPLEPTQDGSAIETCPK	LAAAQGQAPLEPTQDGSAIETC(UniMod:4)PK3	3	0.00339658	0.058636	0.00704591	0.000367918	0.000320308	0.000341064	0.000320718	0	1	4542.16	4487.74	4487.76		448.58	0.882024	11.9302	11.909	11.9514	29.3011	12.1271	27.8568	Elongation factor-like GTPase 1	0	0	0.138578	454.018	0.919482	0.655713	0.140487	1.05504	0.936303	2.24443	0.33865	3059.11;661.026;669.023;72.0032;1037.03;822.026;0;192.006;1518.05;0;146.007;537.023;	3059.11;661.026;669.023;72.0032;1037.03;822.026;0;192.006;1518.05;0;146.007;537.023;	0.910251;0.844896;0.762649;0.571121;0.573401;0.806833;0;0.809474;0.883844;0;0.620962;0.798635;	16832	1.05504	0	0	0	0.941364	1	1.04125	1.055	1.0431	1.0521
Z:\HESI-source-performance\Slice-PASEF\HeLa-phospho\Raw-Data\Unenrich\20221109_HESI-1F-Slice-PASEF-unenrich-HeLa-100ng_1_1_4995.d	20221109_HESI-1F-Slice-PASEF-unenrich-HeLa-100ng_1_1_4995	Q8NBU5	Q8NBU5	ATAD1_HUMAN	ATAD1	18487.6	18362.5	19564.9	18487.6	18362.5	19564.9	19564.9	LAAAVFSLAIK	LAAAVFSLAIK	LAAAVFSLAIK2	2	2.71926e-05	2.71926e-05	2.71926e-05	0.000406835	0.00036049	0.000341064	0.000361011	0	1	6914.18	6821.26	6816.16		3314.45	0.976326	18.5644	18.5431	18.5856	77.5031	18.3967	78.9377	Outer mitochondrial transmembrane helix translocase	0	0	0.96468	3362.11	3.90012	0.311152	1	1.33859	0.999969	0.806875	0.331604	2718.07;3196.08;2480.05;635.018;1716.05;864.025;1273.03;410.011;735.021;705.02;99789.4;276.008;	2718.07;3196.08;2480.05;635.018;1716.05;864.025;1273.03;410.011;735.021;705.02;99789.4;276.008;	0.976139;0.987977;0.980359;0.660275;0.970793;0.933506;0.697633;0.827199;0.851387;0.78898;0.807971;0.82983;	26213	1.33859	0	0	0	0.999973	1	0.874896	0.88	0.869863	0.88328
Z:\HESI-source-performance\Slice-PASEF\HeLa-phospho\Raw-Data\Unenrich\20221109_HESI-1F-Slice-PASEF-unenrich-HeLa-100ng_1_1_4996.d	20221109_HESI-1F-Slice-PASEF-unenrich-HeLa-100ng_1_1_4996	Q8NBU5	Q8NBU5	ATAD1_HUMAN	ATAD1	23073.7	23103.8	21447.7	23073.7	23103.8	21447.7	21447.7	LAAAVFSLAIK	LAAAVFSLAIK	LAAAVFSLAIK2	2	7.93588e-05	6.80755e-05	2.71926e-05	0.000367918	0.000320308	0.000341064	0.000320718	0	1	6506.17	6423.97	6423.99		2929.61	0.976437	18.5499	18.5287	18.5711	77.5031	18.3994	78.7997	Outer mitochondrial transmembrane helix translocase	0	0	0.827833	2967.08	3.97763	0.357364	0.32735	1.52941	0.999921	0.64877	0.102791	2369.06;3148.08;2457.07;1211.03;1680.04;645.015;2464.06;2157.07;964.021;532.014;248579;91.0023;	2369.06;3148.08;2457.07;1211.03;1680.04;645.015;2464.06;2157.07;964.021;532.014;248579;91.0023;	0.955545;0.976002;0.984243;0.762252;0.994481;0.956757;0.835051;0.890973;0.847212;0.884199;0.78827;0.489634;	26198	1.52941	0	0	0	0.999921	1	0.87375	0.88	0.871055	0.881808
Z:\HESI-source-performance\Slice-PASEF\HeLa-phospho\Raw-Data\Unenrich\20221109_HESI-1F-Slice-PASEF-unenrich-HeLa-100ng_1_1_4997.d	20221109_HESI-1F-Slice-PASEF-unenrich-HeLa-100ng_1_1_4997	Q8NBU5	Q8NBU5	ATAD1_HUMAN	ATAD1	19968.6	19864.8	20094.1	19968.6	19864.8	20094.1	20094.1	LAAAVFSLAIK	LAAAVFSLAIK	LAAAVFSLAIK2	2	0.000210011	0.000459036	2.71926e-05	0.000363108	0.000315956	0.000341064	0.000316456	0	1	7450.19	7381.51	7386.84		3313.69	0.962909	18.5818	18.5606	18.603	77.5031	18.4033	79.0186	Outer mitochondrial transmembrane helix translocase	0	0	0.902234	3342.11	3.44499	0.499773	0.950819	0.425532	0.999469	1.68781	0.16892	2981.07;3845.11;2220.05;1370.04;2249.07;898.019;949.028;1461.04;511.013;396.009;60294.3;167.005;	2981.07;3845.11;2220.05;1370.04;2249.07;898.019;949.028;1461.04;511.013;396.009;60294.3;167.005;	0.96267;0.925209;0.99887;0.921557;0.927728;0.810387;0.62597;0.794386;0.946253;0.764689;0.7589;0.743153;	26243	0.425532	0	0	0	0.999541	1	0.869167	0.88	0.871758	0.878115
Z:\HESI-source-performance\Slice-PASEF\HeLa-phospho\Raw-Data\Unenrich\20221109_HESI-1F-Slice-PASEF-unenrich-HeLa-100ng_1_1_4995.d	20221109_HESI-1F-Slice-PASEF-unenrich-HeLa-100ng_1_1_4995	Q9BRR6	Q9BRR6	ADPGK_HUMAN	ADPGK	14229.3	14240.8	13725.2	14229.3	14240.8	13725.2	13725.2	LAAAWDALIVRPVR	LAAAWDALIVRPVR	LAAAWDALIVRPVR3	3	0.00616243	0.0878559	0.0023621	0.000406835	0.00036049	0.000341064	0.000361011	0	1	6915.18	6918.54	6913.37		1531.64	0.960606	17.8746	17.8534	17.8958	71.068	17.5839	73.2363	ADP-dependent glucokinase	0	0	0.684193	1532.04	2.08343	0.439585	1	0.573926	0.907702	1.4605	0.297137	3972.11;0;923.022;891.021;2319.05;624.019;3581.08;854.018;166.004;758.018;11.0003;701.018;	3972.11;0;923.022;891.021;2319.05;624.019;3581.08;854.018;166.004;758.018;11.0003;701.018;	0.982127;0;0.701139;0.805891;0.970823;0.785651;0.939619;0.983367;0.741608;0.986097;0.356749;0.779713;	25239	0.573926	0	0	0	0.912144	1	0.877396	0.873	0.861435	0.885827
Z:\HESI-source-performance\Slice-PASEF\HeLa-phospho\Raw-Data\Unenrich\20221109_HESI-1F-Slice-PASEF-unenrich-HeLa-100ng_1_1_4996.d	20221109_HESI-1F-Slice-PASEF-unenrich-HeLa-100ng_1_1_4996	Q9BRR6	Q9BRR6	ADPGK_HUMAN	ADPGK	13798.3	13856.6	15828.7	13798.3	13856.6	15828.7	15828.7	LAAAWDALIVRPVR	LAAAWDALIVRPVR	LAAAWDALIVRPVR3	3	0.00232846	0.0358622	0.0023621	0.000367918	0.000320308	0.000341064	0.000320718	0	1	9097.25	9055.99	9056.03		1049.25	0.848512	17.8708	17.8496	17.8921	71.068	17.5902	73.146	ADP-dependent glucokinase	0	0	0.948455	1054.03	2.04285	0.53166	1	0.67709	0.960054	1.33026	0.361496	4227.11;182.003;351.011;954.023;3104.1;1766.04;2719.07;792.018;86.0019;923.024;100.003;819.017;	4227.11;182.003;351.011;954.023;3104.1;1766.04;2719.07;792.018;86.0019;923.024;100.003;819.017;	0.825777;0.487359;0.877884;0.937168;0.845521;0.908186;0.835424;0.866219;0.559426;0.642513;0.418591;0.612462;	25239	0.67709	0	0	0	0.964138	1	0.876705	0.873	0.861627	0.884641
Z:\HESI-source-performance\Slice-PASEF\HeLa-phospho\Raw-Data\Unenrich\20221109_HESI-1F-Slice-PASEF-unenrich-HeLa-100ng_1_1_4997.d	20221109_HESI-1F-Slice-PASEF-unenrich-HeLa-100ng_1_1_4997	Q9BRR6	Q9BRR6	ADPGK_HUMAN	ADPGK	17243.3	17190.7	15524.4	17243.3	17190.7	15524.4	15524.4	LAAAWDALIVRPVR	LAAAWDALIVRPVR	LAAAWDALIVRPVR3	3	0.00595295	0.115136	0.0023621	0.000363108	0.000315956	0.000341064	0.000316456	0	1	7625.19	7550.55	7556		1875.86	0.960369	17.871	17.8498	17.8922	71.068	17.5874	73.1799	ADP-dependent glucokinase	0	0	0.82112	1893.04	2.03364	0.392632	0.941671	0.415716	0.882467	1.18739	0.250812	2873.08;102.002;475.011;395.012;2318.05;2434.06;2520.06;484.014;158.003;502.013;0;248.008;	2873.08;102.002;475.011;395.012;2318.05;2434.06;2520.06;484.014;158.003;502.013;0;248.008;	0.991686;0.479649;0.802507;0.615652;0.915555;0.966082;0.916362;0.949685;0.723802;0.765092;0;0.728221;	25239	0.415716	0	0	0	0	1	0.87625	0.873	0.86191	0.88385
Z:\HESI-source-performance\Slice-PASEF\HeLa-phospho\Raw-Data\Unenrich\20221109_HESI-1F-Slice-PASEF-unenrich-HeLa-100ng_1_1_4996.d	20221109_HESI-1F-Slice-PASEF-unenrich-HeLa-100ng_1_1_4996	O60888	O60888	CUTA_HUMAN	CUTA	56564.7	56030.4	55644.2	56564.7	56030.4	55644.2	55644.2	LAAC(UniMod:4)VNLIPQITSIYEWK	LAACVNLIPQITSIYEWK	LAAC(UniMod:4)VNLIPQITSIYEWK3	3	0.000472188	0.0045523	0.00068748	0.000367918	0.000320308	0.000341064	0.000320718	0	1	9080.29	8928.68	8928.72		3720.95	0.946456	21.6475	21.6263	21.6687	123.861	21.7222	120.376	Protein CutA	0	0	0.589024	3784.11	1.73275	0.480378	0.985727	0.331455	0.994746	1.4941	0.282727	3648.13;3127.09;1095.03;2367.07;1055.04;2305.07;1153.04;1331.04;968.028;846.025;1624.05;1266.04;	3648.13;3127.09;1095.03;2367.07;1055.04;2305.07;1153.04;1331.04;968.028;846.025;1624.05;1266.04;	0.948509;0.981057;0.666885;0.728767;0.892256;0.896266;0.77712;0.866525;0.872293;0.706361;0.904357;0.931948;	30574	0.331455	0	0	0	0.995448	1	0.951563	0.965	0.951468	0.963352
Z:\HESI-source-performance\Slice-PASEF\HeLa-phospho\Raw-Data\Unenrich\20221109_HESI-1F-Slice-PASEF-unenrich-HeLa-100ng_1_1_4997.d	20221109_HESI-1F-Slice-PASEF-unenrich-HeLa-100ng_1_1_4997	O60888	O60888	CUTA_HUMAN	CUTA	55274.8	55107.9	55825.3	55274.8	55107.9	55825.3	55825.3	LAAC(UniMod:4)VNLIPQITSIYEWK	LAACVNLIPQITSIYEWK	LAAC(UniMod:4)VNLIPQITSIYEWK3	3	0.0046979	0.0920585	0.00068748	0.000363108	0.000315956	0.000341064	0.000316456	0	1	8499.27	8433.01	8439.09		2715.74	0.96263	21.6479	21.6266	21.6691	123.861	21.7186	120.487	Protein CutA	0	0	0.205811	2735.1	1.49039	0.401352	0.109702	0.416	0.903758	1.24731	0.384609	2806.1;2993.09;1831.05;1752.07;1190.04;2700.08;327.012;1089.03;492.015;368.011;1755.06;1033.03;	2806.1;2993.09;1831.05;1752.07;1190.04;2700.08;327.012;1089.03;492.015;368.011;1755.06;1033.03;	0.971042;0.988618;0.897087;0.701383;0.815605;0.925079;0.647268;0.954632;0.877223;0.802242;0.922726;0.752377;	30574	0.416	0	0	0	0.907942	1	0.950729	0.965	0.951751	0.961957
Z:\HESI-source-performance\Slice-PASEF\HeLa-phospho\Raw-Data\Unenrich\20221109_HESI-1F-Slice-PASEF-unenrich-HeLa-100ng_1_1_4996.d	20221109_HESI-1F-Slice-PASEF-unenrich-HeLa-100ng_1_1_4996	Q9Y371	Q9Y371	SHLB1_HUMAN	SH3GLB1	10096.3	10086.6	8414.58	10096.3	10086.6	8414.58	8414.58	LAADAGTFLSR	LAADAGTFLSR	LAADAGTFLSR2	2	0.00652675	0.100709	0.00182143	0.000367918	0.000320308	0.000341064	0.000320718	0	1	10096.3	10086.6	10086.6		4383.91	0.973494	13.0759	13.0547	13.0971	37.7785	13.2528	36.5767	Endophilin-B1	0	0	0.783448	4388.12	2.77717	0.532745	0.990533	0	0.89538	1.91481	0.18786	2766.07;4479.11;1727.05;6118.16;1212.03;2073.05;36172;223.005;3383.09;1129.03;24343.6;6069.14;	2766.07;4479.11;1727.05;6118.16;1212.03;2073.05;36172;223.005;3383.09;1129.03;24343.6;6069.14;	0.968693;0.886585;0.954569;0.979286;0.955211;0.982569;0.878395;0.631879;0.789295;0.847805;0.977648;0.931837;	18458	0	0	0	0	0	1	0.879271	0.879	0.869476	0.8876
Z:\HESI-source-performance\Slice-PASEF\HeLa-phospho\Raw-Data\Unenrich\20221109_HESI-1F-Slice-PASEF-unenrich-HeLa-100ng_1_1_4997.d	20221109_HESI-1F-Slice-PASEF-unenrich-HeLa-100ng_1_1_4997	Q9Y371	Q9Y371	SHLB1_HUMAN	SH3GLB1	9116.23	9065.24	8367.48	9116.23	9065.24	8367.48	8367.48	LAADAGTFLSR	LAADAGTFLSR	LAADAGTFLSR2	2	0.00136452	0.0299414	0.00182143	0.000363108	0.000315956	0.000341064	0.000316456	0	1	9116.23	9065.24	9071.78		1507.65	0.965625	13.0864	13.0652	13.1077	37.7785	13.2487	36.68	Endophilin-B1	0	0	0.149024	1515.04	1.94227	0.431982	0.994343	0	0.966524	2.12204	0.287404	4094.1;4892.15;2683.07;3705.1;1317.03;831.028;40293.1;401.011;2659.07;1487.04;20419.5;4362.1;	4094.1;4892.15;2683.07;3705.1;1317.03;831.028;40293.1;401.011;2659.07;1487.04;20419.5;4362.1;	0.993888;0.949142;0.951004;0.93729;0.957481;0.907171;0.997227;0.807023;0.862074;0.974874;0.940822;0.919027;	18473	0	0	0	0	0.970059	1	0.876458	0.879	0.870169	0.88405
Z:\HESI-source-performance\Slice-PASEF\HeLa-phospho\Raw-Data\Unenrich\20221109_HESI-1F-Slice-PASEF-unenrich-HeLa-100ng_1_1_4995.d	20221109_HESI-1F-Slice-PASEF-unenrich-HeLa-100ng_1_1_4995	O76013;O76014;O76015;P02533;P05783;P08727;P08779;P13645;P13646;P19012;Q04695;Q14525;Q14532;Q15323;Q2M2I5;Q7Z3Y7;Q92764	O76013;O76014;O76015;P02533;P05783;P08727;P08779;P13645;P13646;P19012;Q04695;Q14525;Q14532;Q15323;Q2M2I5;Q7Z3Y7;Q92764	K1C10_HUMAN;K1C13_HUMAN;K1C14_HUMAN;K1C15_HUMAN;K1C16_HUMAN;K1C17_HUMAN;K1C18_HUMAN;K1C19_HUMAN;K1C24_HUMAN;K1C28_HUMAN;K1H1_HUMAN;K1H2_HUMAN;KRT35_HUMAN;KRT36_HUMAN;KRT37_HUMAN;KRT38_HUMAN;KT33B_HUMAN	KRT10;KRT13;KRT14;KRT15;KRT16;KRT17;KRT18;KRT19;KRT24;KRT28;KRT31;KRT32;KRT33B;KRT35;KRT36;KRT37;KRT38	499384	499281	499281	499384	499281	499281		LAADDFR	LAADDFR	LAADDFR2	2	0.000150105	0.000168694	2.49683e-05	0.000406835	0.000768049	0.000957854	0.000769428	0	0	499384	499281	498907		145165	0.995375	8.89791	8.87668	8.91913	4.76836	8.97334	4.17948	Keratin, type I cuticular Ha6	0	0	0.987126	145303	5.27839	0.111363	1	0	0.999805	2.90568	0.0707761	234280;219432;33031.6;45671;6339.14;	234280;219432;33031.6;45671;6339.14;	0.993526;0.996746;0.988512;0.998277;0.986797;	12552	0	0	0	0	0.999831	1	0.776354	0.786	0.78014	0.783105
Z:\HESI-source-performance\Slice-PASEF\HeLa-phospho\Raw-Data\Unenrich\20221109_HESI-1F-Slice-PASEF-unenrich-HeLa-100ng_1_1_4996.d	20221109_HESI-1F-Slice-PASEF-unenrich-HeLa-100ng_1_1_4996	O76013;O76014;O76015;P02533;P05783;P08727;P08779;P13645;P13646;P19012;Q04695;Q14525;Q14532;Q15323;Q2M2I5;Q7Z3Y7;Q92764	O76013;O76014;O76015;P02533;P05783;P08727;P08779;P13645;P13646;P19012;Q04695;Q14525;Q14532;Q15323;Q2M2I5;Q7Z3Y7;Q92764	K1C10_HUMAN;K1C13_HUMAN;K1C14_HUMAN;K1C15_HUMAN;K1C16_HUMAN;K1C17_HUMAN;K1C18_HUMAN;K1C19_HUMAN;K1C24_HUMAN;K1C28_HUMAN;K1H1_HUMAN;K1H2_HUMAN;KRT35_HUMAN;KRT36_HUMAN;KRT37_HUMAN;KRT38_HUMAN;KT33B_HUMAN	KRT10;KRT13;KRT14;KRT15;KRT16;KRT17;KRT18;KRT19;KRT24;KRT28;KRT31;KRT32;KRT33B;KRT35;KRT36;KRT37;KRT38	476922	475308	475308	476922	475308	475308		LAADDFR	LAADDFR	LAADDFR2	2	2.49683e-05	2.49683e-05	2.49683e-05	0.000367918	0.0007768	0.000957854	0.00077821	0	0	476922	475308	475310		141256	0.997581	8.90647	8.88526	8.92767	4.76836	8.97449	4.22929	Keratin, type I cuticular Ha6	0	0	0.996618	141735	5.64189	0.125408	1	0	0.999971	1.00904	0.0664128	228004;206840;32220.5;42077.8;5360.11;	228004;206840;32220.5;42077.8;5360.11;	0.9967;0.998405;0.998999;0.998304;0.997102;	12567	0	0	0	0	0.999975	1	0.77625	0.786	0.780083	0.783091
Z:\HESI-source-performance\Slice-PASEF\HeLa-phospho\Raw-Data\Unenrich\20221109_HESI-1F-Slice-PASEF-unenrich-HeLa-100ng_1_1_4997.d	20221109_HESI-1F-Slice-PASEF-unenrich-HeLa-100ng_1_1_4997	O76013;O76014;O76015;P02533;P05783;P08727;P08779;P13645;P13646;P19012;Q04695;Q14525;Q14532;Q15323;Q2M2I5;Q7Z3Y7;Q92764	O76013;O76014;O76015;P02533;P05783;P08727;P08779;P13645;P13646;P19012;Q04695;Q14525;Q14532;Q15323;Q2M2I5;Q7Z3Y7;Q92764	K1C10_HUMAN;K1C13_HUMAN;K1C14_HUMAN;K1C15_HUMAN;K1C16_HUMAN;K1C17_HUMAN;K1C18_HUMAN;K1C19_HUMAN;K1C24_HUMAN;K1C28_HUMAN;K1H1_HUMAN;K1H2_HUMAN;KRT35_HUMAN;KRT36_HUMAN;KRT37_HUMAN;KRT38_HUMAN;KT33B_HUMAN	KRT10;KRT13;KRT14;KRT15;KRT16;KRT17;KRT18;KRT19;KRT24;KRT28;KRT31;KRT32;KRT33B;KRT35;KRT36;KRT37;KRT38	449751	446794	446794	449751	446794	446794		LAADDFR	LAADDFR	LAADDFR2	2	0.0001048	0.000124248	2.49683e-05	0.000363108	0.000795334	0.000957854	0.00079639	0	0	449751	446794	447116		144933	0.99627	8.90653	8.88533	8.92774	4.76836	8.97729	4.17325	Keratin, type I cuticular Ha6	0	0	0.983588	145787	5.48165	0.0836648	1	0	0.999856	2.73664	0.124225	221372;189280;33611.5;39098.8;5990.11;	221372;189280;33611.5;39098.8;5990.11;	0.994927;0.997544;0.997196;0.997707;0.980008;	12567	0	0	0	0	0.999876	1	0.777292	0.786	0.780697	0.783478
Z:\HESI-source-performance\Slice-PASEF\HeLa-phospho\Raw-Data\Unenrich\20221109_HESI-1F-Slice-PASEF-unenrich-HeLa-100ng_1_1_4995.d	20221109_HESI-1F-Slice-PASEF-unenrich-HeLa-100ng_1_1_4995	P27708	P27708	PYR1_HUMAN	CAD	82168.7	81267	86269.4	82168.7	81267	86269.4	86269.4	LAADFSVPLIIDIK	LAADFSVPLIIDIK	LAADFSVPLIIDIK2	2	5.19147e-05	5.19147e-05	5.19147e-05	0.000406835	0.00036049	0.000341064	0.000361011	0	1	17162.6	17017.1	17004.4		5100.75	0.975986	21.5353	21.514	21.5565	120.095	21.6321	118.61	CAD protein	0	0	0.951055	5148.21	3.98341	0.178409	0.951254	2.77889	0.99994	1.7747	0.0909945	11531.4;4906.21;725.029;1094.04;2088.07;242.008;3045.11;2337.09;55.0016;630.023;3360.14;1211.05;	11531.4;4906.21;725.029;1094.04;2088.07;242.008;3045.11;2337.09;55.0016;630.023;3360.14;1211.05;	0.973863;0.985351;0.94638;0.82785;0.941573;0.739534;0.899022;0.910409;0.531689;0.899253;0.947707;0.936382;	30408	2.77889	0	0	0	0.999948	1	1.04073	1.043	1.03289	1.0521
Z:\HESI-source-performance\Slice-PASEF\HeLa-phospho\Raw-Data\Unenrich\20221109_HESI-1F-Slice-PASEF-unenrich-HeLa-100ng_1_1_4996.d	20221109_HESI-1F-Slice-PASEF-unenrich-HeLa-100ng_1_1_4996	P27708	P27708	PYR1_HUMAN	CAD	87075.9	85994.4	86359.6	87075.9	85994.4	86359.6	86359.6	LAADFSVPLIIDIK	LAADFSVPLIIDIK	LAADFSVPLIIDIK2	2	7.93588e-05	9.86488e-05	5.19147e-05	0.000367918	0.000320308	0.000341064	0.000320718	0	1	14539.5	14370.5	14370.5		4949.97	0.969747	21.5415	21.5203	21.5627	120.095	21.6283	118.397	CAD protein	0	0	0.938566	5008.18	3.85097	0.224312	0.995763	2.32848	0.999886	1.13093	0.116978	9832.37;3797.13;910.036;780.027;2236.07;259.01;2050.07;2249.08;58.0016;855.032;2302.08;2308.08;	9832.37;3797.13;910.036;780.027;2236.07;259.01;2050.07;2249.08;58.0016;855.032;2302.08;2308.08;	0.959506;0.999187;0.95756;0.45278;0.951854;0.76858;0.941613;0.938565;0.428375;0.909132;0.899294;0.893233;	30423	2.32848	0	0	0	0.999901	1	1.03646	1.043	1.03259	1.04746
Z:\HESI-source-performance\Slice-PASEF\HeLa-phospho\Raw-Data\Unenrich\20221109_HESI-1F-Slice-PASEF-unenrich-HeLa-100ng_1_1_4997.d	20221109_HESI-1F-Slice-PASEF-unenrich-HeLa-100ng_1_1_4997	P27708	P27708	PYR1_HUMAN	CAD	91575.1	91910.8	86270.4	91575.1	91910.8	86270.4	86270.4	LAADFSVPLIIDIK	LAADFSVPLIIDIK	LAADFSVPLIIDIK2	2	5.69921e-05	5.69921e-05	5.19147e-05	0.000363108	0.000315956	0.000341064	0.000316456	0	1	16566.6	16439.9	16451.8		4801.66	0.992881	21.5417	21.5205	21.563	120.095	21.6164	118.512	CAD protein	0	0	0.918964	4835.18	4.00788	0.312753	0.976642	2.59425	0.999934	1.12337	0.268311	11039.4;4960.18;567.02;742.026;1379.05;763.028;1642.05;2926.1;0;768.033;2039.07;1730.07;	11039.4;4960.18;567.02;742.026;1379.05;763.028;1642.05;2926.1;0;768.033;2039.07;1730.07;	0.993993;0.997361;0.932041;0.802175;0.898168;0.844371;0.868737;0.929412;0;0.758545;0.846845;0.910795;	30423	2.59425	0	0	0	0.999943	1	1.03937	1.043	1.03309	1.04993
Z:\HESI-source-performance\Slice-PASEF\HeLa-phospho\Raw-Data\Unenrich\20221109_HESI-1F-Slice-PASEF-unenrich-HeLa-100ng_1_1_4995.d	20221109_HESI-1F-Slice-PASEF-unenrich-HeLa-100ng_1_1_4995	Q96SB4	Q96SB4	SRPK1_HUMAN	SRPK1	13262.3	13137.8	11705.7	13262.3	13137.8	11705.7	11705.7	LAAEATEWQR	LAAEATEWQR	LAAEATEWQR2	2	0.00143483	0.0175467	0.000515154	0.000406835	0.00036049	0.000341064	0.000361011	0	1	13262.3	13137.8	13127.9		3079.56	0.956259	9.8739	9.85269	9.89514	11.023	9.76425	12.104	SRSF protein kinase 1	0	0	0.444965	3111.08	1.72059	0.621697	0.855129	0	0.980096	2.0098	0.326441	3199.07;4261.12;5802.13;2279.06;907.021;886.02;1355.04;420.011;315.007;566.012;1157.03;606.017;	3199.07;4261.12;5802.13;2279.06;907.021;886.02;1355.04;420.011;315.007;566.012;1157.03;606.017;	0.931156;0.941719;0.980779;0.977061;0.757008;0.950046;0.807651;0.868501;0.727333;0.769499;0.823307;0.966547;	13927	0	0	0	0	0.982453	1	0.888333	0.892	0.882477	0.898012
Z:\HESI-source-performance\Slice-PASEF\HeLa-phospho\Raw-Data\Unenrich\20221109_HESI-1F-Slice-PASEF-unenrich-HeLa-100ng_1_1_4997.d	20221109_HESI-1F-Slice-PASEF-unenrich-HeLa-100ng_1_1_4997	Q96SB4	Q96SB4	SRPK1_HUMAN	SRPK1	13018.3	12959.2	12695.2	13018.3	12959.2	12695.2	12695.2	LAAEATEWQR	LAAEATEWQR	LAAEATEWQR2	2	0.000302358	0.00425857	0.000515154	0.000363108	0.000315956	0.000341064	0.000316456	0	1	13018.3	12959.2	12968.6		2119.93	0.939453	9.87185	9.8506	9.89309	11.023	9.76647	12.0139	SRSF protein kinase 1	0	0	0.345911	2128.07	1.93174	0.627266	0.951825	0.422832	0.995098	1.33459	0.351182	3033.08;5345.13;4640.12;2656.07;791.023;1425.03;2916.09;425.01;1341.03;830.023;1104.03;628.014;	3033.08;5345.13;4640.12;2656.07;791.023;1425.03;2916.09;425.01;1341.03;830.023;1104.03;628.014;	0.969808;0.952436;0.904657;0.892098;0.946288;0.866784;0.83431;0.870775;0.896613;0.891965;0.701529;0.780449;	13927	0.422832	0	0	0	0.995741	1	0.88375	0.892	0.883168	0.892945
Z:\HESI-source-performance\Slice-PASEF\HeLa-phospho\Raw-Data\Unenrich\20221109_HESI-1F-Slice-PASEF-unenrich-HeLa-100ng_1_1_4995.d	20221109_HESI-1F-Slice-PASEF-unenrich-HeLa-100ng_1_1_4995	Q14789	Q14789	GOGB1_HUMAN	GOLGB1	7176.2	7156.83	8106.25	7176.2	7156.83	8106.25	8106.25	LAAEEQFQALVK	LAAEEQFQALVK	LAAEEQFQALVK2	2	0.00627426	0.090193	0.0131747	0.000406835	0.00036049	0.000341064	0.000361011	0	1	3299.12	3266.36	3263.92		1800.65	0.937608	15.3918	15.3705	15.413	54.1443	15.3805	54.1775	Golgin subfamily B member 1	0	0	0.677548	1820.07	1.94186	0.45166	1	0.249158	0.905479	1.33473	0.364474	1005.03;1498.05;796.029;480.016;568.021;2868.1;575.022;2531.07;988.032;584.019;802.028;1301.04;	1005.03;1498.05;796.029;480.016;568.021;2868.1;575.022;2531.07;988.032;584.019;802.028;1301.04;	0.96233;0.926765;0.9268;0.915909;0.773213;0.87208;0.912687;0.937932;0.952364;0.97576;0.894122;0.750697;	21725	0.249158	0	0	0	0.909807	1	0.970417	0.989	0.976676	0.981409
Z:\HESI-source-performance\Slice-PASEF\HeLa-phospho\Raw-Data\Unenrich\20221109_HESI-1F-Slice-PASEF-unenrich-HeLa-100ng_1_1_4995.d	20221109_HESI-1F-Slice-PASEF-unenrich-HeLa-100ng_1_1_4995	Q15149	Q15149	PLEC_HUMAN	PLEC	298290	299201	301352	298290	299201	301352	301352	LAAEQELIR	LAAEQELIR	LAAEQELIR2	2	0.000112765	8.39009e-05	7.27101e-05	0.000406835	0.00036049	0.000341064	0.000361011	0	1	101353	100255	100180		28964.4	0.994614	11.0731	11.0519	11.0943	22.0636	11.1728	21.3372	Plectin	0	0	0.911766	29303.7	4.13394	0.51116	1	0	0.999903	1.91285	0.154828	52928.2;24360.5;30290.6;24064.6;13615.3;6247.15;3754.09;2819.06;1361.03;5942.13;	52928.2;24360.5;30290.6;24064.6;13615.3;6247.15;3754.09;2819.06;1361.03;5942.13;	0.998716;0.987325;0.995605;0.992968;0.964574;0.982462;0.952265;0.927892;0.903136;0.965286;	15624	0	0	0	0	0.999887	1	0.83125	0.847	0.837946	0.84032
Z:\HESI-source-performance\Slice-PASEF\HeLa-phospho\Raw-Data\Unenrich\20221109_HESI-1F-Slice-PASEF-unenrich-HeLa-100ng_1_1_4996.d	20221109_HESI-1F-Slice-PASEF-unenrich-HeLa-100ng_1_1_4996	Q15149	Q15149	PLEC_HUMAN	PLEC	297683	295445	302096	297683	295445	302096	302096	LAAEQELIR	LAAEQELIR	LAAEQELIR2	2	7.93588e-05	0.000207343	7.27101e-05	0.000367918	0.000320308	0.000341064	0.000320718	0	1	103882	103439	103439		25971.5	0.997461	11.0815	11.0602	11.1027	22.0636	11.1901	21.3227	Plectin	0	0	0.980651	26082.5	4.63222	0.475188	1	0	0.999759	2.04409	0.135165	55528.3;23543.6;28094.6;24809.6;13670.3;6891.13;3928.07;3619.08;968.022;5891.15;	55528.3;23543.6;28094.6;24809.6;13670.3;6891.13;3928.07;3619.08;968.022;5891.15;	0.99907;0.996009;0.985445;0.995238;0.985411;0.962744;0.978822;0.927037;0.926226;0.986888;	15639	0	0	0	0	0.999793	1	0.832396	0.847	0.838703	0.841366
Z:\HESI-source-performance\Slice-PASEF\HeLa-phospho\Raw-Data\Unenrich\20221109_HESI-1F-Slice-PASEF-unenrich-HeLa-100ng_1_1_4997.d	20221109_HESI-1F-Slice-PASEF-unenrich-HeLa-100ng_1_1_4997	Q15149	Q15149	PLEC_HUMAN	PLEC	305965	307702	298744	305965	307702	298744	298744	LAAEQELIR	LAAEQELIR	LAAEQELIR2	2	7.27101e-05	7.27101e-05	7.27101e-05	0.000363108	0.000315956	0.000341064	0.000316456	0	1	96918.3	96148.7	96218		27556.1	0.995028	11.0706	11.0494	11.0918	22.0636	11.1844	21.2578	Plectin	0	0	0.866389	27756.7	5.12272	0.475668	1	0	0.999916	1.94092	0.114878	50116.2;23681.5;25671.6;23120.6;11708.3;4936.12;3315.07;2991.07;2380.06;6673.15;	50116.2;23681.5;25671.6;23120.6;11708.3;4936.12;3315.07;2991.07;2380.06;6673.15;	0.993875;0.995389;0.997009;0.99716;0.985901;0.943111;0.99322;0.984929;0.888615;0.988591;	15624	0	0	0	0	0.999927	1	0.832604	0.847	0.839053	0.841161
Z:\HESI-source-performance\Slice-PASEF\HeLa-phospho\Raw-Data\Unenrich\20221109_HESI-1F-Slice-PASEF-unenrich-HeLa-100ng_1_1_4996.d	20221109_HESI-1F-Slice-PASEF-unenrich-HeLa-100ng_1_1_4996	Q5SY16	Q5SY16	NOL9_HUMAN	NOL9	10317.3	10253.1	10309.3	10317.3	10253.1	10309.3	10309.3	LAAFADALEFADEEKESPVEFTGHK	LAAFADALEFADEEKESPVEFTGHK	LAAFADALEFADEEKESPVEFTGHK4	4	0.00848481	0.127478	0.0180855	0.000367918	0.000320308	0.000341064	0.000320718	0	1	3113.1	3110.44	3110.46		112.907	0.884638	18.6666	18.6454	18.6878	78.1536	18.4715	79.8703	Polynucleotide 5'-hydroxyl-kinase NOL9	0	0	0.801647	113.003	1.75138	0.374887	1	0	0.871155	1.37685	0.361119	368.012;1627.05;521.012;1118.03;106.003;334.012;1458.04;2534.07;1111.04;2341.06;658.017;679.019;	368.012;1627.05;521.012;1118.03;106.003;334.012;1458.04;2534.07;1111.04;2341.06;658.017;679.019;	0.950172;0.949329;0.717476;0.768923;0.177123;0.275346;0.73507;0.924784;0.843091;0.931689;0.372136;0.923772;	26360	0	0	0	0	0	1	0.942083	0.945	0.935713	0.953773
Z:\HESI-source-performance\Slice-PASEF\HeLa-phospho\Raw-Data\Unenrich\20221109_HESI-1F-Slice-PASEF-unenrich-HeLa-100ng_1_1_4995.d	20221109_HESI-1F-Slice-PASEF-unenrich-HeLa-100ng_1_1_4995	Q12906	Q12906	ILF3_HUMAN	ILF3	93783.2	93892.3	94415.3	93783.2	93892.3	94415.3	94415.3	LAAFGQLHK	LAAFGQLHK	LAAFGQLHK2	2	6.42762e-05	6.42762e-05	6.42762e-05	0.000406835	0.00036049	0.000341064	0.000361011	0	1	22105.6	21960	21943.6		4984.34	0.962918	9.6617	9.64049	9.68291	9.02172	9.51447	10.3312	Interleukin enhancer-binding factor 3	0	0	0.915812	5021.12	4.14934	0.481453	0.362832	0	0.999926	2.19817	0.733108	8594.21;5502.14;8673.21;4838.13;813.022;2060.05;448.009;908.022;2314.05;	8594.21;5502.14;8673.21;4838.13;813.022;2060.05;448.009;908.022;2314.05;	0.945786;0.953016;0.967822;0.98456;0.798108;0.954719;0.678644;0.826805;0.845377;	13630	0	0	0	0	0.999936	1	0.857188	0.869	0.859581	0.866548
Z:\HESI-source-performance\Slice-PASEF\HeLa-phospho\Raw-Data\Unenrich\20221109_HESI-1F-Slice-PASEF-unenrich-HeLa-100ng_1_1_4996.d	20221109_HESI-1F-Slice-PASEF-unenrich-HeLa-100ng_1_1_4996	Q12906	Q12906	ILF3_HUMAN	ILF3	97339.2	95298.1	95803.4	97339.2	95298.1	95803.4	95803.4	LAAFGQLHK	LAAFGQLHK	LAAFGQLHK2	2	7.93588e-05	0.000120334	6.42762e-05	0.000367918	0.000320308	0.000341064	0.000320718	0	1	20863.5	20866.4	20866.5		4380.74	0.990577	9.65988	9.63868	9.6811	9.02172	9.51872	10.3	Interleukin enhancer-binding factor 3	0	0	0.887375	4380.1	4.24211	0.40187	1	0	0.99986	1.1002	0.366394	9263.21;5921.14;8171.18;3429.09;1061.02;2110.05;814.024;1290.04;2412.05;	9263.21;5921.14;8171.18;3429.09;1061.02;2110.05;814.024;1290.04;2412.05;	0.990214;0.979674;0.994274;0.982745;0.926929;0.872812;0.887515;0.836526;0.705084;	13630	0	0	0	0	0.99988	1	0.858021	0.869	0.859862	0.86677
Z:\HESI-source-performance\Slice-PASEF\HeLa-phospho\Raw-Data\Unenrich\20221109_HESI-1F-Slice-PASEF-unenrich-HeLa-100ng_1_1_4997.d	20221109_HESI-1F-Slice-PASEF-unenrich-HeLa-100ng_1_1_4997	Q12906	Q12906	ILF3_HUMAN	ILF3	93526.4	93131	92115.3	93526.4	93131	92115.3	92115.3	LAAFGQLHK	LAAFGQLHK	LAAFGQLHK2	2	0.000210011	0.000364859	6.42762e-05	0.000363108	0.000315956	0.000341064	0.000316456	0	1	24601.6	24588.3	24606		6116.23	0.992444	9.64908	9.6278	9.67028	9.02172	9.5195	10.2015	Interleukin enhancer-binding factor 3	0	0	0.866548	6115.14	4.22082	0.422527	0.987948	0	0.999578	1.19383	0.274712	11393.3;6222.14;7898.21;5310.12;630.018;1368.04;772.02;1397.03;2534.06;	11393.3;6222.14;7898.21;5310.12;630.018;1368.04;772.02;1397.03;2534.06;	0.991344;0.993964;0.994635;0.991544;0.740827;0.867928;0.81768;0.881118;0.794651;	13615	0	0	0	0	0.999635	1	0.854375	0.869	0.859947	0.86295
Z:\HESI-source-performance\Slice-PASEF\HeLa-phospho\Raw-Data\Unenrich\20221109_HESI-1F-Slice-PASEF-unenrich-HeLa-100ng_1_1_4995.d	20221109_HESI-1F-Slice-PASEF-unenrich-HeLa-100ng_1_1_4995	P28072	P28072	PSB6_HUMAN	PSMB6	148585	148549	144331	148585	148549	144331	144331	LAAIAESGVER	LAAIAESGVER	LAAIAESGVER2	2	0.000172592	0.000739497	0.000254673	0.000406835	0.00036049	0.000341064	0.000361011	0	1	148585	148549	148438		41087.4	0.994454	9.47081	9.44958	9.49202	9.80064	9.61323	8.71697	Proteasome subunit beta type-6	0	0	0.991071	41128.1	4.29253	0.437141	1	1.68582	0.999145	1.28968	0.245291	101905;38099;51400.3;36831.8;2060.04;8581.21;8380.17;6516.16;5847.15;1852.05;	101905;38099;51400.3;36831.8;2060.04;8581.21;8380.17;6516.16;5847.15;1852.05;	0.997203;0.991726;0.968944;0.981627;0.542632;0.973922;0.995693;0.980186;0.967286;0.966621;	13358	1.68582	0	0	0	0.99926	1	0.854896	0.869	0.859581	0.864595
Z:\HESI-source-performance\Slice-PASEF\HeLa-phospho\Raw-Data\Unenrich\20221109_HESI-1F-Slice-PASEF-unenrich-HeLa-100ng_1_1_4996.d	20221109_HESI-1F-Slice-PASEF-unenrich-HeLa-100ng_1_1_4996	P28072	P28072	PSB6_HUMAN	PSMB6	140973	141309	141547	140973	141309	141547	141547	LAAIAESGVER	LAAIAESGVER	LAAIAESGVER2	2	0.000351353	0.00370448	0.000254673	0.000367918	0.000320308	0.000341064	0.000320718	0	1	140973	141309	141309		38837.6	0.996481	9.46888	9.44767	9.49009	9.80064	9.61693	8.69651	Proteasome subunit beta type-6	0	0	0.99547	38745	4.43413	0.440521	1	1.79959	0.99572	2.08833	0.123724	94566.5;36735.8;55127.3;38419.8;23447.6;9670.24;8213.19;8510.23;6218.15;2355.05;	94566.5;36735.8;55127.3;38419.8;23447.6;9670.24;8213.19;8510.23;6218.15;2355.05;	0.997736;0.997378;0.938437;0.976248;0.76149;0.980799;0.962311;0.981088;0.967352;0.976363;	13358	1.79959	0	0	0	0.996296	1	0.85625	0.869	0.859862	0.86528
Z:\HESI-source-performance\Slice-PASEF\HeLa-phospho\Raw-Data\Unenrich\20221109_HESI-1F-Slice-PASEF-unenrich-HeLa-100ng_1_1_4997.d	20221109_HESI-1F-Slice-PASEF-unenrich-HeLa-100ng_1_1_4997	P28072	P28072	PSB6_HUMAN	PSMB6	138422	138186	141982	138422	138186	141982	141982	LAAIAESGVER	LAAIAESGVER	LAAIAESGVER2	2	0.000257516	0.00134973	0.000254673	0.000363108	0.000315956	0.000341064	0.000316456	0	1	138422	138186	138286		41676.2	0.997972	9.47929	9.45807	9.50048	9.80064	9.61708	8.78024	Proteasome subunit beta type-6	0	0	0.982521	41717.1	4.83702	0.450068	1	1.59065	0.998441	1.79226	0.276525	96015.5;34549.8;54210.3;36233.9;5875.15;7856.21;9429.26;9068.24;5511.14;2209.06;	96015.5;34549.8;54210.3;36233.9;5875.15;7856.21;9429.26;9068.24;5511.14;2209.06;	0.998534;0.997752;0.961034;0.978021;0.392059;0.992075;0.97873;0.979385;0.939852;0.873065;	13373	1.59065	0	0	0	0.99865	1	0.856146	0.869	0.859947	0.864794
Z:\HESI-source-performance\Slice-PASEF\HeLa-phospho\Raw-Data\Unenrich\20221109_HESI-1F-Slice-PASEF-unenrich-HeLa-100ng_1_1_4995.d	20221109_HESI-1F-Slice-PASEF-unenrich-HeLa-100ng_1_1_4995	Q15149	Q15149	PLEC_HUMAN	PLEC	298290	299201	301352	298290	299201	301352	301352	LAAIGEATR	LAAIGEATR	LAAIGEATR2	2	0.00193548	0.0250113	0.0022202	0.000406835	0.00036049	0.000341064	0.000361011	0	1	161642	161779	161658		31414.8	0.997106	8.09175	8.07054	8.11298	-1.32404	8.20699	-2.29152	Plectin	0	0	0.0201008	31411.6	2.75501	0.383751	1	0	0.971867	3.00007	0.904236	62109.2;63202.2;34781.6;36330.6;	62109.2;63202.2;34781.6;36330.6;	0.997601;0.997386;0.992102;0.995773;	11411	0	0	0	0	0.974989	1	0.802396	0.813	0.805312	0.810638
Z:\HESI-source-performance\Slice-PASEF\HeLa-phospho\Raw-Data\Unenrich\20221109_HESI-1F-Slice-PASEF-unenrich-HeLa-100ng_1_1_4996.d	20221109_HESI-1F-Slice-PASEF-unenrich-HeLa-100ng_1_1_4996	Q15149	Q15149	PLEC_HUMAN	PLEC	297683	295445	302096	297683	295445	302096	302096	LAAIGEATR	LAAIGEATR	LAAIGEATR2	2	0.00439297	0.0743335	0.0022202	0.000367918	0.000320308	0.000341064	0.000320718	0	1	161418	161980	161981		30793.6	0.993884	8.08984	8.06863	8.11104	-1.32404	8.21722	-2.3771	Plectin	0	0	0	30686.6	3.16777	0.449147	1	0	0.920604	3.20515	0.970541	62913.2;62804.2;32178.6;35700.8;	62913.2;62804.2;32178.6;35700.8;	0.998615;0.994107;0.988941;0.985153;	11411	0	0	0	0	0.925667	1	0.8025	0.813	0.805823	0.810716
Z:\HESI-source-performance\Slice-PASEF\HeLa-phospho\Raw-Data\Unenrich\20221109_HESI-1F-Slice-PASEF-unenrich-HeLa-100ng_1_1_4997.d	20221109_HESI-1F-Slice-PASEF-unenrich-HeLa-100ng_1_1_4997	Q15149	Q15149	PLEC_HUMAN	PLEC	305965	307702	298744	305965	307702	298744	298744	LAAIGEATR	LAAIGEATR	LAAIGEATR2	2	0.00382281	0.0731695	0.0022202	0.000363108	0.000315956	0.000341064	0.000316456	0	1	154462	152256	152366		29671.4	0.996389	8.10044	8.07923	8.12165	-1.32404	8.21885	-2.2699	Plectin	0	0	0.0497873	30079.6	2.77225	0.430194	1	0	0.921964	2.78096	0.92423	59266.2;57450.1;32020.6;37745.7;	59266.2;57450.1;32020.6;37745.7;	0.998007;0.996219;0.981482;0.994106;	11426	0	0	0	0	0.92683	1	0.8025	0.813	0.805967	0.81016
Z:\HESI-source-performance\Slice-PASEF\HeLa-phospho\Raw-Data\Unenrich\20221109_HESI-1F-Slice-PASEF-unenrich-HeLa-100ng_1_1_4995.d	20221109_HESI-1F-Slice-PASEF-unenrich-HeLa-100ng_1_1_4995	Q12996	Q12996	CSTF3_HUMAN	CSTF3	8183.32	8097.42	11647.9	8183.32	8097.42	11647.9	11647.9	LAAIIPDPVVAPSIVPVLK	LAAIIPDPVVAPSIVPVLK	LAAIIPDPVVAPSIVPVLK2	2	7.07147e-05	7.07147e-05	2.49683e-05	0.000406835	0.00036049	0.000341064	0.000361011	0	1	4806.25	4765.51	4761.94		2085.69	0.956414	21.5874	21.5662	21.6087	122.797	21.7232	119.605	Cleavage stimulation factor subunit 3	0	0	0.966579	2105.1	3.45733	0.70635	0.995161	0.871468	0.999918	0.676523	0.339164	1636.09;2591.14;1009.04;579.029;0;0;87.0042;136.005;101.004;233.013;0;0;	1636.09;2591.14;1009.04;579.029;0;0;87.0042;136.005;101.004;233.013;0;0;	0.912517;0.977211;0.838224;0.987377;0;0;0.632378;0.503237;0.509769;0.660749;0;0;	30480	0.871468	0	0	0	0.999929	1	1.1949	1.202	1.19432	1.19898
Z:\HESI-source-performance\Slice-PASEF\HeLa-phospho\Raw-Data\Unenrich\20221109_HESI-1F-Slice-PASEF-unenrich-HeLa-100ng_1_1_4996.d	20221109_HESI-1F-Slice-PASEF-unenrich-HeLa-100ng_1_1_4996	Q12996	Q12996	CSTF3_HUMAN	CSTF3	12919.3	12898.5	10558.6	12919.3	12898.5	10558.6	10558.6	LAAIIPDPVVAPSIVPVLK	LAAIIPDPVVAPSIVPVLK	LAAIIPDPVVAPSIVPVLK2	2	2.49683e-05	2.49683e-05	2.49683e-05	0.000367918	0.000320308	0.000341064	0.000320718	0	1	5203.25	5161	5161.02		2265.57	0.960162	21.583	21.5618	21.6042	122.797	21.6984	119.172	Cleavage stimulation factor subunit 3	0	0	0.923869	2284.1	3.7495	0.603426	1	1.11492	0.999971	0.52163	0.356374	1831.08;2915.14;539.025;457.021;246.013;139.007;154.008;142.008;315.013;261.011;64.0042;0;	1831.08;2915.14;539.025;457.021;246.013;139.007;154.008;142.008;315.013;261.011;64.0042;0;	0.975176;0.951412;0.7792;0.955827;0.546164;0.715753;0.574786;0.413491;0.341221;0.676248;0.218452;0;	30480	1.11492	0	0	0	0.999975	1	1.19489	1.202	1.19539	1.19783
Z:\HESI-source-performance\Slice-PASEF\HeLa-phospho\Raw-Data\Unenrich\20221109_HESI-1F-Slice-PASEF-unenrich-HeLa-100ng_1_1_4997.d	20221109_HESI-1F-Slice-PASEF-unenrich-HeLa-100ng_1_1_4997	Q12996	Q12996	CSTF3_HUMAN	CSTF3	12971.3	12991.5	11144.7	12971.3	12991.5	11144.7	11144.7	LAAIIPDPVVAPSIVPVLK	LAAIIPDPVVAPSIVPVLK	LAAIIPDPVVAPSIVPVLK2	2	0.000210011	0.000709277	2.49683e-05	0.000363108	0.000315956	0.000341064	0.000316456	0	1	3037.13	3017.88	3020.06		2346.86	0.905514	21.5833	21.5621	21.6045	122.797	21.69	119.286	Cleavage stimulation factor subunit 3	0	0	0.815331	2360.12	2.21226	0.44062	1	1.03571	0.99918	1.4218	0.365223	1049.05;1707.07;538.022;281.013;219.013;112.006;131.006;298.012;68.0042;114.004;0;103.004;	1049.05;1707.07;538.022;281.013;219.013;112.006;131.006;298.012;68.0042;114.004;0;103.004;	0.854166;0.967207;0.718252;0.722433;0.632528;0.635244;0.663317;0.679351;0.495345;0.660006;0;0.503745;	30480	1.03571	0	0	0	0.999291	1	1.1951	1.202	1.19536	1.19715
Z:\HESI-source-performance\Slice-PASEF\HeLa-phospho\Raw-Data\Unenrich\20221109_HESI-1F-Slice-PASEF-unenrich-HeLa-100ng_1_1_4995.d	20221109_HESI-1F-Slice-PASEF-unenrich-HeLa-100ng_1_1_4995	Q12996	Q12996	CSTF3_HUMAN	CSTF3	8183.32	8097.42	11647.9	8183.32	8097.42	11647.9	11647.9	LAAIIPDPVVAPSIVPVLK	LAAIIPDPVVAPSIVPVLK	LAAIIPDPVVAPSIVPVLK3	3	0.00176312	0.0203599	0.000176929	0.000406835	0.00036049	0.000341064	0.000361011	0	1	3274.11	3246.54	3244.11		825.397	0.931208	21.5777	21.5565	21.5989	122.797	21.7232	119.42	Cleavage stimulation factor subunit 3	0	0	0.531821	833.028	1.69297	0.39936	1	0	0.976978	0.970455	0.196164	1662.05;163.006;983.032;629.023;261.01;291.01;360.01;602.021;801.023;425.013;	1662.05;163.006;983.032;629.023;261.01;291.01;360.01;602.021;801.023;425.013;	0.967945;0.737261;0.944837;0.812841;0.731881;0.802587;0.872935;0.865807;0.971112;0.787616;	30471	0	0	0	0	0.97964	1	0.972273	0.97	0.956397	0.983699
Z:\HESI-source-performance\Slice-PASEF\HeLa-phospho\Raw-Data\Unenrich\20221109_HESI-1F-Slice-PASEF-unenrich-HeLa-100ng_1_1_4996.d	20221109_HESI-1F-Slice-PASEF-unenrich-HeLa-100ng_1_1_4996	Q12996	Q12996	CSTF3_HUMAN	CSTF3	12919.3	12898.5	10558.6	12919.3	12898.5	10558.6	10558.6	LAAIIPDPVVAPSIVPVLK	LAAIIPDPVVAPSIVPVLK	LAAIIPDPVVAPSIVPVLK3	3	0.000117918	0.00043083	0.000176929	0.000367918	0.000320308	0.000341064	0.000320718	0	1	2400.07	2402.11	2402.12		1317.16	0.888674	21.5945	21.5733	21.6157	122.797	21.6984	119.387	Cleavage stimulation factor subunit 3	0	0	0.919178	1316.04	2.69288	0.541551	1	0	0.9995	1.03433	0.287525	888.03;927.029;391.011;1121.03;609.02;287.008;0;332.011;1372.05;1116.04;	888.03;927.029;391.011;1121.03;609.02;287.008;0;332.011;1372.05;1116.04;	0.883261;0.881711;0.790173;0.927319;0.886449;0.82287;0;0.700791;0.881008;0.855553;	30501	0	0	0	0	0.999569	1	0.966705	0.97	0.957078	0.976306
Z:\HESI-source-performance\Slice-PASEF\HeLa-phospho\Raw-Data\Unenrich\20221109_HESI-1F-Slice-PASEF-unenrich-HeLa-100ng_1_1_4997.d	20221109_HESI-1F-Slice-PASEF-unenrich-HeLa-100ng_1_1_4997	Q12996	Q12996	CSTF3_HUMAN	CSTF3	12971.3	12991.5	11144.7	12971.3	12991.5	11144.7	11144.7	LAAIIPDPVVAPSIVPVLK	LAAIIPDPVVAPSIVPVLK	LAAIIPDPVVAPSIVPVLK3	3	0.000210011	0.000561076	0.000176929	0.000363108	0.000315956	0.000341064	0.000316456	0	1	3218.11	3194.8	3197.1		1209.09	0.920318	21.5948	21.5736	21.616	122.797	21.69	119.5	Cleavage stimulation factor subunit 3	0	0	0.815109	1217.03	2.81603	0.46692	0.990402	0	0.999351	1.87211	0.34766	1985.07;879.026;528.014;705.02;547.017;608.019;150.006;498.017;1132.04;1022.03;	1985.07;879.026;528.014;705.02;547.017;608.019;150.006;498.017;1132.04;1022.03;	0.935931;0.974067;0.876204;0.909399;0.849945;0.781308;0.572422;0.903731;0.965487;0.857648;	30501	0	0	0	0	0.999439	1	0.966875	0.97	0.957631	0.976805
Z:\HESI-source-performance\Slice-PASEF\HeLa-phospho\Raw-Data\Unenrich\20221109_HESI-1F-Slice-PASEF-unenrich-HeLa-100ng_1_1_4995.d	20221109_HESI-1F-Slice-PASEF-unenrich-HeLa-100ng_1_1_4995	Q13813	Q13813	SPTN1_HUMAN	SPTAN1	101509	99574.8	96097.7	101509	99574.8	96097.7	96097.7	LAALADQWQFLVQK	LAALADQWQFLVQK	LAALADQWQFLVQK2	2	4.42898e-06	4.42898e-06	4.42898e-06	0.000406835	0.00036049	0.000341064	0.000361011	0	1	13465.5	13309.5	13299.6		15718.6	0.980128	19.8056	19.7844	19.8268	91.6325	19.727	92.8052	Spectrin alpha chain, non-erythrocytic 1	0	0	0.982913	15914.7	3.74451	0.812175	1	2.88347	0.999995	1.36092	0.450169	3284.14;2891.12;4471.17;4097.17;4331.18;4663.17;4049.13;3855.17;1893.07;2611.11;3195.14;3362.14;	3284.14;2891.12;4471.17;4097.17;4331.18;4663.17;4049.13;3855.17;1893.07;2611.11;3195.14;3362.14;	0.921285;0.970525;0.992047;0.9496;0.971516;0.976698;0.984403;0.94626;0.903478;0.9959;0.907578;0.982341;	27962	2.88347	0	0	0	0.999996	1	1.07594	1.088	1.079	1.08477
Z:\HESI-source-performance\Slice-PASEF\HeLa-phospho\Raw-Data\Unenrich\20221109_HESI-1F-Slice-PASEF-unenrich-HeLa-100ng_1_1_4996.d	20221109_HESI-1F-Slice-PASEF-unenrich-HeLa-100ng_1_1_4996	Q13813	Q13813	SPTN1_HUMAN	SPTAN1	90333.2	89411.4	94931.2	90333.2	89411.4	94931.2	94931.2	LAALADQWQFLVQK	LAALADQWQFLVQK	LAALADQWQFLVQK2	2	5.24015e-06	5.24015e-06	4.42898e-06	0.000367918	0.000320308	0.000341064	0.000320718	0	1	14019.5	13941.8	13941.9		15938.8	0.975868	19.823	19.8018	19.8442	91.6325	19.7394	92.8921	Spectrin alpha chain, non-erythrocytic 1	0	0	0.941736	16027.6	4.06883	0.835436	1	1.78126	0.999994	1.71913	0.44426	3416.11;2468.09;3501.13;4175.15;5662.25;4856.17;4580.17;3995.17;1924.09;2735.08;3390.13;4541.15;	3416.11;2468.09;3501.13;4175.15;5662.25;4856.17;4580.17;3995.17;1924.09;2735.08;3390.13;4541.15;	0.984713;0.888761;0.987852;0.957901;0.970269;0.973756;0.998305;0.988996;0.987343;0.865633;0.961708;0.932968;	27992	1.78126	0	0	0	0.999995	1	1.07573	1.088	1.07934	1.08437
Z:\HESI-source-performance\Slice-PASEF\HeLa-phospho\Raw-Data\Unenrich\20221109_HESI-1F-Slice-PASEF-unenrich-HeLa-100ng_1_1_4997.d	20221109_HESI-1F-Slice-PASEF-unenrich-HeLa-100ng_1_1_4997	Q13813	Q13813	SPTN1_HUMAN	SPTAN1	98159.8	97004.2	94626.6	98159.8	97004.2	94626.6	94626.6	LAALADQWQFLVQK	LAALADQWQFLVQK	LAALADQWQFLVQK2	2	1.38609e-05	1.38609e-05	4.42898e-06	0.000363108	0.000315956	0.000341064	0.000316456	0	1	13342.5	13292.1	13301.7		15030.5	0.973087	19.8124	19.7912	19.8336	91.6325	19.7389	92.729	Spectrin alpha chain, non-erythrocytic 1	0	0	0.958151	15076.7	5.33808	0.782059	1	2.9719	0.999984	2.03031	0.371195	3591.14;2872.11;4743.2;4263.15;4668.18;3931.13;3802.16;3782.17;2234.09;2534.1;2787.12;3183.13;	3591.14;2872.11;4743.2;4263.15;4668.18;3931.13;3802.16;3782.17;2234.09;2534.1;2787.12;3183.13;	0.916491;0.966807;0.972593;0.98137;0.953898;0.996469;0.965887;0.955754;0.973538;0.971502;0.979128;0.984307;	27977	2.9719	0	0	0	0.999986	1	1.07844	1.088	1.08023	1.0861
Z:\HESI-source-performance\Slice-PASEF\HeLa-phospho\Raw-Data\Unenrich\20221109_HESI-1F-Slice-PASEF-unenrich-HeLa-100ng_1_1_4995.d	20221109_HESI-1F-Slice-PASEF-unenrich-HeLa-100ng_1_1_4995	Q8WUM0	Q8WUM0	NU133_HUMAN	NUP133	14993.7	14945.5	16726.4	14993.7	14945.5	16726.4	16726.4	LAALASDFSEDMLQEK	LAALASDFSEDMLQEK	LAALASDFSEDMLQEK2	2	0.000172592	0.000630248	0.000176929	0.000406835	0.00036049	0.000341064	0.000361011	0	1	4119.16	4138.53	4135.44		3747.91	0.953934	17.7145	17.6933	17.7357	72.459	17.7733	72.0019	Nuclear pore complex protein Nup133	0	0	0.8307	3733.15	2.11154	0.546646	1	1.56177	0.999271	1.22209	0.455286	863.03;2573.1;683.032;1219.05;347.011;696.024;1326.06;989.038;284.011;434.015;911.042;1509.06;	863.03;2573.1;683.032;1219.05;347.011;696.024;1326.06;989.038;284.011;434.015;911.042;1509.06;	0.928584;0.964508;0.946127;0.834564;0.711683;0.789727;0.948535;0.928679;0.740569;0.797859;0.96976;0.959581;	25005	1.56177	0	0	0	0.99937	1	1.11739	1.127	1.11958	1.1248
Z:\HESI-source-performance\Slice-PASEF\HeLa-phospho\Raw-Data\Unenrich\20221109_HESI-1F-Slice-PASEF-unenrich-HeLa-100ng_1_1_4996.d	20221109_HESI-1F-Slice-PASEF-unenrich-HeLa-100ng_1_1_4996	Q8WUM0	Q8WUM0	NU133_HUMAN	NUP133	16040.5	15788.2	15976.8	16040.5	15788.2	15976.8	15976.8	LAALASDFSEDMLQEK	LAALASDFSEDMLQEK	LAALASDFSEDMLQEK2	2	0.000117918	0.000929735	0.000176929	0.000367918	0.000320308	0.000341064	0.000320718	0	1	3720.18	3694.87	3694.89		2010.33	0.863763	17.7427	17.7214	17.7639	72.459	17.783	72.1565	Nuclear pore complex protein Nup133	0	0	0.698968	2024.09	1.38623	0.00777091	1	1.19433	0.998922	1.13827	0.337225	652.034;2524.12;544.022;670.023;224.008;713.026;1340.06;985.035;197.009;515.027;1101.04;2007.08;	652.034;2524.12;544.022;670.023;224.008;713.026;1340.06;985.035;197.009;515.027;1101.04;2007.08;	0.801785;0.883759;0.84527;0.657992;0.487176;0.97114;0.80291;0.817129;0.764098;0.785741;0.868901;0.91116;	25050	1.19433	0	0	0	0.99907	1	1.12125	1.127	1.11977	1.12813
Z:\HESI-source-performance\Slice-PASEF\HeLa-phospho\Raw-Data\Unenrich\20221109_HESI-1F-Slice-PASEF-unenrich-HeLa-100ng_1_1_4997.d	20221109_HESI-1F-Slice-PASEF-unenrich-HeLa-100ng_1_1_4997	Q8WUM0	Q8WUM0	NU133_HUMAN	NUP133	19948.9	19873.5	17724.7	19948.9	19873.5	17724.7	17724.7	LAALASDFSEDMLQEK	LAALASDFSEDMLQEK	LAALASDFSEDMLQEK2	2	0.000257798	0.00210772	0.000176929	0.000363108	0.000315956	0.000341064	0.000316456	0	1	3865.18	3812.17	3814.92		3546.46	0.93784	17.7216	17.7004	17.7429	72.459	17.7764	72.0262	Nuclear pore complex protein Nup133	0	0	0.823501	3593.18	1.91711	0.552274	1	0.754176	0.997568	1.56129	0.419069	1303.06;1709.08;853.04;1102.04;381.019;1056.04;1934.09;1689.07;443.017;497.019;811.043;754.034;	1303.06;1709.08;853.04;1102.04;381.019;1056.04;1934.09;1689.07;443.017;497.019;811.043;754.034;	0.982671;0.916044;0.913025;0.896582;0.861191;0.912673;0.950262;0.883129;0.769496;0.710891;0.671275;0.981256;	25020	0.754176	0	0	0	0.997892	1	1.12719	1.127	1.12017	1.13327
Z:\HESI-source-performance\Slice-PASEF\HeLa-phospho\Raw-Data\Unenrich\20221109_HESI-1F-Slice-PASEF-unenrich-HeLa-100ng_1_1_4996.d	20221109_HESI-1F-Slice-PASEF-unenrich-HeLa-100ng_1_1_4996	O00541	O00541	PESC_HUMAN	PES1	22978.5	22694.4	19537.9	22978.5	22694.4	19537.9	19537.9	LAALEEQR	LAALEEQR	LAALEEQR2	2	0.00309382	0.051446	0.00135805	0.000367918	0.000320308	0.000341064	0.000320718	0	1	22978.5	22694.4	22694.5		8914.65	0.968726	7.68676	7.66555	7.70798	-6.24778	7.60314	-5.47024	Pescadillo homolog	0	0	0.900676	9026.18	3.25857	0.371423	0.976946	0.0833197	0.943673	1.34133	0.222994	9598.17;7432.16;5948.13;4962.1;2123.04;1753.04;1023.03;651.015;830.018;1876.04;1790.03;682.013;	9598.17;7432.16;5948.13;4962.1;2123.04;1753.04;1023.03;651.015;830.018;1876.04;1790.03;682.013;	0.970063;0.948001;0.992464;0.995107;0.98717;0.892483;0.657053;0.82367;0.779962;0.870411;0.870781;0.908505;	10841	0.0833197	0	0	0	0.948554	1	0.798854	0.813	0.805823	0.806398
Z:\HESI-source-performance\Slice-PASEF\HeLa-phospho\Raw-Data\Unenrich\20221109_HESI-1F-Slice-PASEF-unenrich-HeLa-100ng_1_1_4997.d	20221109_HESI-1F-Slice-PASEF-unenrich-HeLa-100ng_1_1_4997	O00541	O00541	PESC_HUMAN	PES1	18751.3	18588.2	17596.1	18751.3	18588.2	17596.1	17596.1	LAALEEQR	LAALEEQR	LAALEEQR2	2	0.000853381	0.0179196	0.00135805	0.000363108	0.000315956	0.000341064	0.000316456	0	1	18751.3	18588.2	18601.6		9975.89	0.989506	7.69739	7.67617	7.71861	-6.24778	7.60331	-5.39353	Pescadillo homolog	0	0	0.894934	10056.2	3.07835	0.664016	0.920656	0	0.979692	1.66247	0.180543	8112.13;5549.1;5090.1;4656.1;1936.04;1713.03;1144.02;397.009;818.019;2453.05;1696.03;371.008;	8112.13;5549.1;5090.1;4656.1;1936.04;1713.03;1144.02;397.009;818.019;2453.05;1696.03;371.008;	0.996201;0.990717;0.977516;0.898321;0.938934;0.873889;0.814979;0.565599;0.821885;0.993994;0.937247;0.660984;	10856	0	0	0	0	0.98208	1	0.801042	0.813	0.805967	0.808442
Z:\HESI-source-performance\Slice-PASEF\HeLa-phospho\Raw-Data\Unenrich\20221109_HESI-1F-Slice-PASEF-unenrich-HeLa-100ng_1_1_4995.d	20221109_HESI-1F-Slice-PASEF-unenrich-HeLa-100ng_1_1_4995	O60437	O60437	PEPL_HUMAN	PPL	25905.6	25868.3	27423	25905.6	25868.3	27423	27423	LAALEQEEAEAR	LAALEQEEAEAR	LAALEQEEAEAR2	2	0.000150105	0.000338691	0.000221631	0.000406835	0.00036049	0.000341064	0.000361011	0	1	8789.26	8744.61	8738.07		3820.71	0.905844	9.73596	9.71475	9.75717	10.6872	9.72337	10.9585	Periplakin	0	0	0.941806	3843.1	3.10833	0.48725	1	0.140248	0.999608	1.29718	0.0714513	1633.04;2926.09;4230.13;1226.04;1537.04;594.018;466.011;917.026;1695.05;458.017;505.018;112.003;	1633.04;2926.09;4230.13;1226.04;1537.04;594.018;466.011;917.026;1695.05;458.017;505.018;112.003;	0.898721;0.987923;0.851818;0.534385;0.970774;0.970854;0.758196;0.81035;0.835446;0.931773;0.778641;0.472715;	13730	0.140248	0	0	0	0.999661	1	0.942292	0.966	0.951704	0.95443
Z:\HESI-source-performance\Slice-PASEF\HeLa-phospho\Raw-Data\Unenrich\20221109_HESI-1F-Slice-PASEF-unenrich-HeLa-100ng_1_1_4997.d	20221109_HESI-1F-Slice-PASEF-unenrich-HeLa-100ng_1_1_4997	O60437	O60437	PEPL_HUMAN	PPL	33450.8	32904.7	28487.3	33450.8	32904.7	28487.3	28487.3	LAALEQEEAEAR	LAALEQEEAEAR	LAALEQEEAEAR2	2	0.000257516	0.00144484	0.000221631	0.000363108	0.000315956	0.000341064	0.000316456	0	1	8733.27	8712.55	8718.83		3134.9	0.884276	9.7445	9.72329	9.76576	10.6872	9.72598	10.9891	Periplakin	0	0	0.866578	3140.09	2.13815	0.542303	0.938938	0.155246	0.998331	1.12795	0.164629	2016.06;2604.07;4113.13;924.028;756.022;522.018;676.018;565.014;1050.04;889.031;877.027;146.004;	2016.06;2604.07;4113.13;924.028;756.022;522.018;676.018;565.014;1050.04;889.031;877.027;146.004;	0.928186;0.911009;0.845829;0.916061;0.647048;0.60569;0.613159;0.782799;0.845172;0.8079;0.745652;0.64463;	13745	0.155246	0	0	0	0.998555	1	0.939167	0.966	0.952703	0.948938
Z:\HESI-source-performance\Slice-PASEF\HeLa-phospho\Raw-Data\Unenrich\20221109_HESI-1F-Slice-PASEF-unenrich-HeLa-100ng_1_1_4995.d	20221109_HESI-1F-Slice-PASEF-unenrich-HeLa-100ng_1_1_4995	O00299	O00299	CLIC1_HUMAN	CLIC1	309386	305992	294272	309386	305992	294272	294272	LAALNPESNTAGLDIFAK	LAALNPESNTAGLDIFAK	LAALNPESNTAGLDIFAK2	2	5.66496e-07	5.66496e-07	5.66496e-07	0.000406835	0.00036049	0.000341064	0.000361011	0	1	52213.4	52152.3	52113.3		50400.1	0.988015	18.5953	18.5741	18.6166	81.1148	18.7924	79.219	Chloride intracellular channel protein 1	0	0	0.97813	50497	5.3161	0.818462	1	3.52287	0.999999	1.24135	0.228877	35628.8;8266.35;9588.38;6910.32;6654.29;6996.29;8704.32;8675.45;3841.17;3414.15;5953.29;6650.29;	35628.8;8266.35;9588.38;6910.32;6654.29;6996.29;8704.32;8675.45;3841.17;3414.15;5953.29;6650.29;	0.994543;0.950694;0.963514;0.972374;0.99342;0.988348;0.996778;0.988797;0.954423;0.889632;0.945375;0.990888;	26250	3.52287	0	0	0	0.999999	1	1.14792	1.155	1.14909	1.15309
Z:\HESI-source-performance\Slice-PASEF\HeLa-phospho\Raw-Data\Unenrich\20221109_HESI-1F-Slice-PASEF-unenrich-HeLa-100ng_1_1_4996.d	20221109_HESI-1F-Slice-PASEF-unenrich-HeLa-100ng_1_1_4996	O00299	O00299	CLIC1_HUMAN	CLIC1	304169	301232	302302	304169	301232	302302	302302	LAALNPESNTAGLDIFAK	LAALNPESNTAGLDIFAK	LAALNPESNTAGLDIFAK2	2	4.10991e-06	4.10991e-06	5.66496e-07	0.000367918	0.000320308	0.000341064	0.000320718	0	1	44850.8	44885.3	44885.5		47763.8	0.988018	18.6233	18.6021	18.6445	81.1148	18.7998	79.4686	Chloride intracellular channel protein 1	0	0	0.971873	47726.8	5.17344	0.346963	1	3.52339	0.999995	1.38996	0.209456	30861.1;7351.35;7478.35;5061.25;5623.3;6511.27;5657.25;6800.32;4281.17;2781.13;4705.21;5069.22;	30861.1;7351.35;7478.35;5061.25;5623.3;6511.27;5657.25;6800.32;4281.17;2781.13;4705.21;5069.22;	0.993073;0.948217;0.988367;0.96473;0.858468;0.963654;0.995877;0.946665;0.948309;0.980233;0.939888;0.927788;	26295	3.52339	0	0	0	0.999996	1	1.15156	1.155	1.1493	1.15656
Z:\HESI-source-performance\Slice-PASEF\HeLa-phospho\Raw-Data\Unenrich\20221109_HESI-1F-Slice-PASEF-unenrich-HeLa-100ng_1_1_4997.d	20221109_HESI-1F-Slice-PASEF-unenrich-HeLa-100ng_1_1_4997	O00299	O00299	CLIC1_HUMAN	CLIC1	298775	298975	309538	298775	298975	309538	309538	LAALNPESNTAGLDIFAK	LAALNPESNTAGLDIFAK	LAALNPESNTAGLDIFAK2	2	2.77222e-05	2.77222e-05	5.66496e-07	0.000363108	0.000315956	0.000341064	0.000316456	0	1	53435.3	52927.9	52966		51897.2	0.994403	18.6127	18.5915	18.6339	81.1148	18.7985	79.3056	Chloride intracellular channel protein 1	0	0	0.985795	52357	5.48298	0.766563	1	3.49979	0.999968	0.841235	0.386618	37229.5;8425.38;7813.38;6000.25;7510.38;8392.38;9657.51;7642.32;3778.16;3123.13;5464.25;6483.32;	37229.5;8425.38;7813.38;6000.25;7510.38;8392.38;9657.51;7642.32;3778.16;3123.13;5464.25;6483.32;	0.999002;0.983177;0.989536;0.97778;0.975701;0.978532;0.982573;0.989604;0.998892;0.917417;0.965185;0.993294;	26280	3.49979	0	0	0	0.999972	1	1.1525	1.155	1.15069	1.15624
Z:\HESI-source-performance\Slice-PASEF\HeLa-phospho\Raw-Data\Unenrich\20221109_HESI-1F-Slice-PASEF-unenrich-HeLa-100ng_1_1_4995.d	20221109_HESI-1F-Slice-PASEF-unenrich-HeLa-100ng_1_1_4995	O75947	O75947	ATP5H_HUMAN	ATP5PD	87810.1	88134.4	86998	87810.1	88134.4	86998	86998	LAALPENPPAIDWAYYK	LAALPENPPAIDWAYYK	LAALPENPPAIDWAYYK2	2	2.72949e-06	2.72949e-06	9.76101e-07	0.000406835	0.00036049	0.000341064	0.000361011	0	1	36804.8	36914.6	36887		16767.2	0.990062	19.0091	18.9878	19.0303	83.3017	19.0284	83.2112	ATP synthase subunit d, mitochondrial	0	0	0.905192	16729.8	3.84625	0.436059	1	3.67297	0.999997	1.4089	0.283143	21001.1;7499.37;12301.5;3502.17;2065.11;2324.12;574.025;2397.09;2184.1;845.041;1196.06;839.041;	21001.1;7499.37;12301.5;3502.17;2065.11;2324.12;574.025;2397.09;2184.1;845.041;1196.06;839.041;	0.994812;0.970787;0.980689;0.994499;0.804432;0.947522;0.794185;0.825219;0.971671;0.963272;0.843041;0.815027;	26835	3.67297	0	0	0	0.999997	1	1.18375	1.173	1.16666	1.18804
Z:\HESI-source-performance\Slice-PASEF\HeLa-phospho\Raw-Data\Unenrich\20221109_HESI-1F-Slice-PASEF-unenrich-HeLa-100ng_1_1_4996.d	20221109_HESI-1F-Slice-PASEF-unenrich-HeLa-100ng_1_1_4996	O75947	O75947	ATP5H_HUMAN	ATP5PD	87510	86393.6	85462.7	87510	86393.6	85462.7	85462.7	LAALPENPPAIDWAYYK	LAALPENPPAIDWAYYK	LAALPENPPAIDWAYYK2	2	9.76101e-07	9.76101e-07	9.76101e-07	0.000367918	0.000320308	0.000341064	0.000320718	0	1	34554.6	34354.6	34354.7		16842.8	0.991693	19.0158	18.9946	19.037	83.3017	19.0365	83.2014	ATP synthase subunit d, mitochondrial	0	0	0.962546	16940.8	4.59614	0.319015	1	3.87856	0.999999	1.53498	0.514937	20184.8;6328.27;10756.6;3613.17;2534.11;2964.13;662.024;2389.12;2079.1;907.05;1549.07;1400.07;	20184.8;6328.27;10756.6;3613.17;2534.11;2964.13;662.024;2389.12;2079.1;907.05;1549.07;1400.07;	0.998442;0.97719;0.979019;0.991723;0.923805;0.972285;0.835777;0.897303;0.87764;0.923276;0.93935;0.952346;	26850	3.87856	0	0	0	0.999999	1	1.18479	1.173	1.16718	1.18821
Z:\HESI-source-performance\Slice-PASEF\HeLa-phospho\Raw-Data\Unenrich\20221109_HESI-1F-Slice-PASEF-unenrich-HeLa-100ng_1_1_4997.d	20221109_HESI-1F-Slice-PASEF-unenrich-HeLa-100ng_1_1_4997	O75947	O75947	ATP5H_HUMAN	ATP5PD	81773	81225.4	83185.8	81773	81225.4	83185.8	83185.8	LAALPENPPAIDWAYYK	LAALPENPPAIDWAYYK	LAALPENPPAIDWAYYK2	2	3.02471e-05	3.02471e-05	9.76101e-07	0.000363108	0.000315956	0.000341064	0.000316456	0	1	34592.7	34340.9	34365.7		16568.5	0.985803	19.0265	19.0053	19.0477	83.3017	19.0324	83.3627	ATP synthase subunit d, mitochondrial	0	0	0.985549	16677.9	3.18138	0.46757	1	3.40469	0.999965	1.79878	0.253746	19565.9;4832.23;11079.6;3947.18;1670.08;2967.15;730.029;2238.12;1974.1;844.038;451.016;551.021;	19565.9;4832.23;11079.6;3947.18;1670.08;2967.15;730.029;2238.12;1974.1;844.038;451.016;551.021;	0.998367;0.852831;0.996939;0.892264;0.854908;0.845307;0.692867;0.841477;0.929317;0.882808;0.682519;0.795669;	26865	3.40469	0	0	0	0.99997	1	1.18385	1.173	1.16831	1.18632
Z:\HESI-source-performance\Slice-PASEF\HeLa-phospho\Raw-Data\Unenrich\20221109_HESI-1F-Slice-PASEF-unenrich-HeLa-100ng_1_1_4995.d	20221109_HESI-1F-Slice-PASEF-unenrich-HeLa-100ng_1_1_4995	P33992	P33992	MCM5_HUMAN	MCM5	64662.9	63812	63468	64662.9	63812	63468	63468	LAALPNVYEVISK	LAALPNVYEVISK	LAALPNVYEVISK2	2	3.19298e-06	3.19298e-06	1.79808e-06	0.000406835	0.00036049	0.000341064	0.000361011	0	1	64662.9	63812	63764.3		20666.5	0.995099	18.7871	18.7659	18.8084	81.5657	18.8421	81.0413	DNA replication licensing factor MCM5	0	0	0.986514	20957.8	4.96983	0.293885	1	1.62266	0.999996	2.22555	0.222307	34385;15486.5;14791.5;8348.32;4783.16;5889.19;2325.09;1807.05;1445.05;923.034;1987.07;843.033;	34385;15486.5;14791.5;8348.32;4783.16;5889.19;2325.09;1807.05;1445.05;923.034;1987.07;843.033;	0.997843;0.993017;0.990903;0.95504;0.97483;0.94635;0.995876;0.97989;0.920076;0.809777;0.947659;0.946414;	26524	1.62266	0	0	0	0.999997	1	0.9975	1.008	0.997722	1.00868
Z:\HESI-source-performance\Slice-PASEF\HeLa-phospho\Raw-Data\Unenrich\20221109_HESI-1F-Slice-PASEF-unenrich-HeLa-100ng_1_1_4996.d	20221109_HESI-1F-Slice-PASEF-unenrich-HeLa-100ng_1_1_4996	P33992	P33992	MCM5_HUMAN	MCM5	65631	65470.2	63648.7	65631	65470.2	63648.7	63648.7	LAALPNVYEVISK	LAALPNVYEVISK	LAALPNVYEVISK2	2	1.79808e-06	1.79808e-06	1.79808e-06	0.000367918	0.000320308	0.000341064	0.000320718	0	1	65631	65470.2	65470.5		21538	0.992513	18.794	18.7728	18.8152	81.5657	18.8498	81.0788	DNA replication licensing factor MCM5	0	0	0.988323	21590.8	5.63856	0.2972	1	1.78585	0.999998	1.35039	0.0730952	37736.2;15897.4;11997.4;9006.29;4262.15;5530.19;2003.07;1864.06;1380.04;789.03;2275.07;1325.04;	37736.2;15897.4;11997.4;9006.29;4262.15;5530.19;2003.07;1864.06;1380.04;789.03;2275.07;1325.04;	0.998938;0.986255;0.980597;0.98239;0.959421;0.989775;0.966072;0.972682;0.939996;0.859835;0.995425;0.931483;	26539	1.78585	0	0	0	0.999998	1	0.9975	1.008	0.998365	1.00814
Z:\HESI-source-performance\Slice-PASEF\HeLa-phospho\Raw-Data\Unenrich\20221109_HESI-1F-Slice-PASEF-unenrich-HeLa-100ng_1_1_4997.d	20221109_HESI-1F-Slice-PASEF-unenrich-HeLa-100ng_1_1_4997	P33992	P33992	MCM5_HUMAN	MCM5	62924.9	62246.2	64419.7	62924.9	62246.2	64419.7	64419.7	LAALPNVYEVISK	LAALPNVYEVISK	LAALPNVYEVISK2	2	1.24696e-05	1.24696e-05	1.79808e-06	0.000363108	0.000315956	0.000341064	0.000316456	0	1	62924.9	62246.2	62291		21429.7	0.991635	18.7939	18.7727	18.8151	81.5657	18.8479	81.0681	DNA replication licensing factor MCM5	0	0	0.972461	21647.8	5.40225	0.363396	1	1.72439	0.999986	0.856558	0.301107	33872;16037.5;13015.4;8348.27;4259.12;5233.19;2752.09;2514.08;1255.04;778.031;1709.06;1056.03;	33872;16037.5;13015.4;8348.27;4259.12;5233.19;2752.09;2514.08;1255.04;778.031;1709.06;1056.03;	0.999178;0.980352;0.985909;0.975981;0.988209;0.985514;0.927552;0.991482;0.86188;0.867109;0.944054;0.930637;	26539	1.72439	0	0	0	0.999988	1	0.998646	1.008	0.998917	1.00902
Z:\HESI-source-performance\Slice-PASEF\HeLa-phospho\Raw-Data\Unenrich\20221109_HESI-1F-Slice-PASEF-unenrich-HeLa-100ng_1_1_4995.d	20221109_HESI-1F-Slice-PASEF-unenrich-HeLa-100ng_1_1_4995	O00541	O00541	PESC_HUMAN	PES1	16216.4	16207.1	20077.3	16216.4	16207.1	20077.3	20077.3	LAALSASLAR	LAALSASLAR	LAALSASLAR2	2	0.000216708	0.00197426	0.000176929	0.000406835	0.00036049	0.000341064	0.000361011	0	1	16216.4	16207.1	16195		4453.23	0.960968	12.1449	12.1237	12.1662	31.7675	12.4577	29.4324	Pescadillo homolog	0	0	0.789272	4459.11	2.93605	0.497335	0.359788	0	0.99772	1.69895	0.18992	12055.3;943.02;8064.21;5300.13;2852.06;1622.04;4883.11;2307.06;304.006;15630.3;2538.06;7196.16;	12055.3;943.02;8064.21;5300.13;2852.06;1622.04;4883.11;2307.06;304.006;15630.3;2538.06;7196.16;	0.940895;0.837898;0.951677;0.95993;0.989168;0.91614;0.974796;0.973476;0.758003;0.999391;0.750501;0.97292;	17140	0	0	0	0	0.998026	1	0.834687	0.835	0.826351	0.844642
Z:\HESI-source-performance\Slice-PASEF\HeLa-phospho\Raw-Data\Unenrich\20221109_HESI-1F-Slice-PASEF-unenrich-HeLa-100ng_1_1_4996.d	20221109_HESI-1F-Slice-PASEF-unenrich-HeLa-100ng_1_1_4996	O00541	O00541	PESC_HUMAN	PES1	22978.5	22694.4	19537.9	22978.5	22694.4	19537.9	19537.9	LAALSASLAR	LAALSASLAR	LAALSASLAR2	2	0.000117918	0.000728632	0.000176929	0.000367918	0.000320308	0.000341064	0.000320718	0	1	16361.4	16450.3	16450.3		4670.37	0.972921	12.1742	12.153	12.1954	31.7675	12.4655	29.5649	Pescadillo homolog	0	0	0.817782	4645.11	3.13718	0.377678	0.997023	0	0.999155	1.1894	0.184835	9601.18;1909.05;7954.16;5157.13;3250.06;1593.03;3782.07;2281.06;602.012;11088.2;3526.09;4554.1;	9601.18;1909.05;7954.16;5157.13;3250.06;1593.03;3782.07;2281.06;602.012;11088.2;3526.09;4554.1;	0.929905;0.819686;0.992235;0.964573;0.938899;0.860915;0.965017;0.910299;0.984203;0.988904;0.877882;0.862938;	17185	0	0	0	0	0.999271	1	0.833958	0.835	0.827056	0.843287
Z:\HESI-source-performance\Slice-PASEF\HeLa-phospho\Raw-Data\Unenrich\20221109_HESI-1F-Slice-PASEF-unenrich-HeLa-100ng_1_1_4997.d	20221109_HESI-1F-Slice-PASEF-unenrich-HeLa-100ng_1_1_4997	O00541	O00541	PESC_HUMAN	PES1	18751.3	18588.2	17596.1	18751.3	18588.2	17596.1	17596.1	LAALSASLAR	LAALSASLAR	LAALSASLAR2	2	0.000257798	0.00424666	0.000176929	0.000363108	0.000315956	0.000341064	0.000316456	0	1	15541.3	15273.2	15284.2		6026.77	0.976621	12.1739	12.1527	12.1951	31.7675	12.4655	29.5907	Pescadillo homolog	0	0	0.90228	6128.15	3.8947	0.313304	1	0.329	0.995112	1.44455	0.071682	10153.2;742.018;8222.15;4203.08;3116.08;1643.03;3997.08;1848.04;863.018;12535.2;3209.07;3258.07;	10153.2;742.018;8222.15;4203.08;3116.08;1643.03;3997.08;1848.04;863.018;12535.2;3209.07;3258.07;	0.990677;0.920574;0.987114;0.972768;0.954133;0.871709;0.96409;0.950972;0.90007;0.912052;0.779126;0.818466;	17185	0.329	0	0	0	0.995753	1	0.835	0.835	0.826848	0.844109
Z:\HESI-source-performance\Slice-PASEF\HeLa-phospho\Raw-Data\Unenrich\20221109_HESI-1F-Slice-PASEF-unenrich-HeLa-100ng_1_1_4995.d	20221109_HESI-1F-Slice-PASEF-unenrich-HeLa-100ng_1_1_4995	Q9Y4R8	Q9Y4R8	TELO2_HUMAN	TELO2	9400.26	9331.63	11520.3	9400.26	9331.63	11520.3	11520.3	LAALTQGSYLHQR	LAALTQGSYLHQR	LAALTQGSYLHQR3	3	0.004	0.0549343	0.00822466	0.000406835	0.00036049	0.000341064	0.000361011	0	1	4435.09	4387.56	4384.28		1837.75	0.896137	10.5001	10.4788	10.5213	15.326	10.2943	16.9322	Telomere length regulation protein TEL2 homolog	0	0	0.915169	1859.04	2.71489	0.292453	0.995232	0.179102	0.940221	1.2645	0.228864	1280.03;662.015;824.017;1334.03;5502.13;2493.05;3243.06;292.005;285.006;489.009;489.011;736.017;	1280.03;662.015;824.017;1334.03;5502.13;2493.05;3243.06;292.005;285.006;489.009;489.011;736.017;	0.96591;0.9022;0.427048;0.717935;0.699697;0.858704;0.781283;0.83858;0.332218;0.852002;0.571444;0.855019;	14815	0.179102	0	0	0	0.945066	1	0.785	0.787	0.781288	0.791531
Z:\HESI-source-performance\Slice-PASEF\HeLa-phospho\Raw-Data\Unenrich\20221109_HESI-1F-Slice-PASEF-unenrich-HeLa-100ng_1_1_4995.d	20221109_HESI-1F-Slice-PASEF-unenrich-HeLa-100ng_1_1_4995	O60701	O60701	UGDH_HUMAN	UGDH	209162	208752	148794	209162	208752	148794	148794	LAANAFLAQR	LAANAFLAQR	LAANAFLAQR2	2	0.000150105	0.000115941	7.93588e-05	0.000406835	0.00036049	0.000341064	0.000361011	0	1	23607.6	23593.5	23575.9		9094	0.99213	12.9407	12.9195	12.962	34.9294	12.8396	35.6821	UDP-glucose 6-dehydrogenase	0	0	0.852749	9106.24	4.05234	0.54811	0.980008	0.00297181	0.999866	1.13628	0.0865238	10923.3;9823.27;11599.3;9429.27;7409.19;2861.08;3199.07;1932.05;1240.03;2117.05;1758.06;1849.05;	10923.3;9823.27;11599.3;9429.27;7409.19;2861.08;3199.07;1932.05;1240.03;2117.05;1758.06;1849.05;	0.991132;0.992348;0.92586;0.979281;0.972828;0.995193;0.958651;0.959763;0.896331;0.855019;0.812691;0.785015;	18264	0.00297181	0	0	0	0.99985	1	0.847396	0.855	0.849112	0.854212
Z:\HESI-source-performance\Slice-PASEF\HeLa-phospho\Raw-Data\Unenrich\20221109_HESI-1F-Slice-PASEF-unenrich-HeLa-100ng_1_1_4996.d	20221109_HESI-1F-Slice-PASEF-unenrich-HeLa-100ng_1_1_4996	O60701	O60701	UGDH_HUMAN	UGDH	67706.7	67558.7	144329	67706.7	67558.7	144329	144329	LAANAFLAQR	LAANAFLAQR	LAANAFLAQR2	2	7.93588e-05	6.63285e-05	7.93588e-05	0.000367918	0.000320308	0.000341064	0.000320718	0	1	22488.5	22145.2	22145.3		8440.4	0.980182	12.9379	12.9167	12.9591	34.9294	12.8478	35.5916	UDP-glucose 6-dehydrogenase	0	0	0.874441	8571.2	4.08804	0.576375	0.97243	0.519676	0.999923	2.53875	0.487608	10267.2;8702.2;12459.3;9044.2;8560.21;3519.07;2880.07;1935.04;1840.05;3339.09;3367.08;2785.08;	10267.2;8702.2;12459.3;9044.2;8560.21;3519.07;2880.07;1935.04;1840.05;3339.09;3367.08;2785.08;	0.989555;0.973557;0.941118;0.965529;0.959917;0.969219;0.900108;0.967879;0.752171;0.862678;0.971822;0.882745;	18264	0.519676	0	0	0	0.999921	1	0.846563	0.855	0.849224	0.853204
Z:\HESI-source-performance\Slice-PASEF\HeLa-phospho\Raw-Data\Unenrich\20221109_HESI-1F-Slice-PASEF-unenrich-HeLa-100ng_1_1_4997.d	20221109_HESI-1F-Slice-PASEF-unenrich-HeLa-100ng_1_1_4997	O60701	O60701	UGDH_HUMAN	UGDH	230040	230416	152835	230040	230416	152835	152835	LAANAFLAQR	LAANAFLAQR	LAANAFLAQR2	2	0.000198748	0.000301535	7.93588e-05	0.000363108	0.000315956	0.000341064	0.000316456	0	1	25203.6	24937.9	24955.9		7894.81	0.988936	12.9484	12.9272	12.9696	34.9294	12.8462	35.6989	UDP-glucose 6-dehydrogenase	0	0	0.903441	7973.17	3.99025	0.59584	0.994077	0.253516	0.999651	1.17093	0.349447	11845.3;8998.2;11991.3;9815.24;7130.15;4360.1;2643.07;1052.02;1908.04;1553.04;2254.06;2486.07;	11845.3;8998.2;11991.3;9815.24;7130.15;4360.1;2643.07;1052.02;1908.04;1553.04;2254.06;2486.07;	0.989974;0.9831;0.966642;0.940776;0.958212;0.998157;0.982266;0.792361;0.806986;0.743029;0.938697;0.969921;	18279	0.253516	0	0	0	0.999698	1	0.849688	0.855	0.849984	0.85654
Z:\HESI-source-performance\Slice-PASEF\HeLa-phospho\Raw-Data\Unenrich\20221109_HESI-1F-Slice-PASEF-unenrich-HeLa-100ng_1_1_4995.d	20221109_HESI-1F-Slice-PASEF-unenrich-HeLa-100ng_1_1_4995	Q9H1K4;Q9H936	Q9H1K4;Q9H936	GHC1_HUMAN;GHC2_HUMAN	SLC25A18;SLC25A22	14803.3	14839.2	14760	14803.3	14839.2	14760		LAANDFFR	LAANDFFR	LAANDFFR2	2	0.000216708	0.00182596	0.000176929	0.000406835	0.000601866	0.000546001	0.000602773	0	0	14803.3	14839.2	14828.1		3122.28	0.983916	14.3731	14.3519	14.3944	45.5968	14.2643	46.4601	Mitochondrial glutamate carrier 2	0	0	0.70334	3117.07	2.21552	0.205271	0.982521	0.711595	0.997891	1.24996	0.240635	8869.21;4204.1;3411.07;1730.04;1609.03;1250.03;1671.03;998.02;618.016;1315.04;3301.08;709.02;	8869.21;4204.1;3411.07;1730.04;1609.03;1250.03;1671.03;998.02;618.016;1315.04;3301.08;709.02;	0.993785;0.965781;0.948406;0.977394;0.889253;0.712902;0.970715;0.767713;0.791798;0.870113;0.862007;0.790872;	20290	0.711595	0	0	0	0.998174	1	0.830938	0.833	0.824871	0.839904
Z:\HESI-source-performance\Slice-PASEF\HeLa-phospho\Raw-Data\Unenrich\20221109_HESI-1F-Slice-PASEF-unenrich-HeLa-100ng_1_1_4996.d	20221109_HESI-1F-Slice-PASEF-unenrich-HeLa-100ng_1_1_4996	Q9H1K4;Q9H936	Q9H1K4;Q9H936	GHC1_HUMAN;GHC2_HUMAN	SLC25A18;SLC25A22	14683.3	14657.2	13661.1	14683.3	14657.2	13661.1		LAANDFFR	LAANDFFR	LAANDFFR2	2	0.000117918	0.000679387	0.000176929	0.000367918	0.000320308	0.000546001	0.000320718	0	0	14683.3	14657.2	14657.3		2329.92	0.969857	14.3808	14.3595	14.402	45.5968	14.2651	46.4418	Mitochondrial glutamate carrier 2	0	0	0.744282	2334.06	2.54534	0.176243	1	0.542743	0.999212	0.617294	0.237912	7777.16;4860.1;3381.08;2046.05;1782.04;2658.05;2348.05;963.021;641.014;911.02;2220.04;977.024;	7777.16;4860.1;3381.08;2046.05;1782.04;2658.05;2348.05;963.021;641.014;911.02;2220.04;977.024;	0.997065;0.923346;0.941573;0.976914;0.914547;0.861319;0.839681;0.563391;0.910564;0.838161;0.869995;0.890571;	20305	0.542743	0	0	0	0.999321	1	0.829063	0.833	0.825685	0.837051
Z:\HESI-source-performance\Slice-PASEF\HeLa-phospho\Raw-Data\Unenrich\20221109_HESI-1F-Slice-PASEF-unenrich-HeLa-100ng_1_1_4997.d	20221109_HESI-1F-Slice-PASEF-unenrich-HeLa-100ng_1_1_4997	Q9H1K4;Q9H936	Q9H1K4;Q9H936	GHC1_HUMAN;GHC2_HUMAN	SLC25A18;SLC25A22	14328.3	14170.4	15285.4	14328.3	14170.4	15285.4		LAANDFFR	LAANDFFR	LAANDFFR2	2	0.000257516	0.00136725	0.000176929	0.000363108	0.000315956	0.000546001	0.000316456	0	0	14328.3	14170.4	14180.6		3048.32	0.970632	14.3807	14.3595	14.4019	45.5968	14.2713	46.4423	Mitochondrial glutamate carrier 2	0	0	0.935693	3080.06	2.77323	0.334904	0.972852	0.73398	0.998421	0.476022	0.166876	7421.15;4556.13;3297.07;2351.06;1905.04;2011.05;1644.03;545.01;697.016;695.016;3529.08;822.02;	7421.15;4556.13;3297.07;2351.06;1905.04;2011.05;1644.03;545.01;697.016;695.016;3529.08;822.02;	0.978339;0.985263;0.968514;0.917948;0.956289;0.863136;0.939913;0.521805;0.939704;0.879502;0.866006;0.835999;	20305	0.73398	0	0	0	0.998633	1	0.832187	0.833	0.825434	0.840612
Z:\HESI-source-performance\Slice-PASEF\HeLa-phospho\Raw-Data\Unenrich\20221109_HESI-1F-Slice-PASEF-unenrich-HeLa-100ng_1_1_4995.d	20221109_HESI-1F-Slice-PASEF-unenrich-HeLa-100ng_1_1_4995	Q9NVM9	Q9NVM9	INT13_HUMAN	INTS13	13944.4	13950.1	10830.6	13944.4	13950.1	10830.6	10830.6	LAANSDHLMQIQK	LAANSDHLMQIQK	LAANSDHLMQIQK2	2	0.00753952	0.105427	0.0161282	0.000406835	0.00036049	0.000341064	0.000361011	0	1	812.031	810.965	810.359		322.348	0.89927	9.57685	9.55564	9.59807	9.47155	9.57169	9.61167	Integrator complex subunit 13	0	0	0.162373	323.014	1.00822	0.516551	0.0406851	0.571491	0.89125	1.73211	0.34635	386.014;334.014;74.0035;67.0034;71.0035;92.0035;0;67.0034;175.007;0;98.0033;0;	386.014;334.014;74.0035;67.0034;71.0035;92.0035;0;67.0034;175.007;0;98.0033;0;	0.931436;0.93264;0.549616;0.263115;0.643164;0.643164;0;0.263115;0.581076;0;0.643164;0;	13504	0.571491	0	0	0	0	1	1.07	1.077	1.06792	1.07908
Z:\HESI-source-performance\Slice-PASEF\HeLa-phospho\Raw-Data\Unenrich\20221109_HESI-1F-Slice-PASEF-unenrich-HeLa-100ng_1_1_4995.d	20221109_HESI-1F-Slice-PASEF-unenrich-HeLa-100ng_1_1_4995	O60831	O60831	PRAF2_HUMAN	PRAF2	24395.6	24182.4	23367.3	24395.6	24182.4	23367.3	23367.3	LAAPDPC(UniMod:4)DPQR	LAAPDPCDPQR	LAAPDPC(UniMod:4)DPQR2	2	0.000172592	0.0015981	0.000176929	0.000693722	0.000601866	0.000546001	0.000602773	0	1	8450.25	8351.64	8345.4		1921.91	0.987585	8.40997	8.38876	8.4312	2.30023	8.66603	0.274509	PRA1 family protein 2	0	0	0.545416	1946.06	2.68246	0.590626	0.989943	0.323942	0.998154	1.63636	0.349939	2420.07;3876.12;2154.06;3303.1;1173.04;618.019;637.018;290.008;515.013;495.014;778.022;308.008;	2420.07;3876.12;2154.06;3303.1;1173.04;618.019;637.018;290.008;515.013;495.014;778.022;308.008;	0.988465;0.986889;0.987849;0.846254;0.711239;0.85834;0.892795;0.71569;0.859497;0.79051;0.730572;0.673771;	11857	0.323942	0	0	0	0.998402	1	0.889271	0.896	0.885793	0.898858
Z:\HESI-source-performance\Slice-PASEF\HeLa-phospho\Raw-Data\Unenrich\20221109_HESI-1F-Slice-PASEF-unenrich-HeLa-100ng_1_1_4996.d	20221109_HESI-1F-Slice-PASEF-unenrich-HeLa-100ng_1_1_4996	O60831	O60831	PRAF2_HUMAN	PRAF2	21757.5	21980.5	20197.3	21757.5	21980.5	20197.3	20197.3	LAAPDPC(UniMod:4)DPQR	LAAPDPCDPQR	LAAPDPC(UniMod:4)DPQR2	2	0.000117918	0.000420082	0.000176929	0.000367918	0.000320308	0.000546001	0.000320718	0	1	6869.17	6864.35	6864.37		2316.44	0.934495	8.38683	8.36561	8.40803	2.30023	8.67036	0.0890934	PRA1 family protein 2	0	0	0.737454	2318.06	2.93092	0.606723	0.264676	0.182327	0.999513	1.2369	0.400643	2559.06;2428.06;1882.05;1572.04;1054.03;255.007;302.008;161.005;500.013;708.016;581.016;0;	2559.06;2428.06;1882.05;1572.04;1054.03;255.007;302.008;161.005;500.013;708.016;581.016;0;	0.909874;0.97596;0.914478;0.938633;0.866364;0.683631;0.847456;0.640633;0.927282;0.674652;0.377567;0;	11827	0.182327	0	0	0	0.99958	1	0.889063	0.896	0.886039	0.898738
Z:\HESI-source-performance\Slice-PASEF\HeLa-phospho\Raw-Data\Unenrich\20221109_HESI-1F-Slice-PASEF-unenrich-HeLa-100ng_1_1_4997.d	20221109_HESI-1F-Slice-PASEF-unenrich-HeLa-100ng_1_1_4997	O60831	O60831	PRAF2_HUMAN	PRAF2	21274.5	21339.6	24036.2	21274.5	21339.6	24036.2	24036.2	LAAPDPC(UniMod:4)DPQR	LAAPDPCDPQR	LAAPDPC(UniMod:4)DPQR2	2	0.000257798	0.00163079	0.000176929	0.000670466	0.000583601	0.000546001	0.000584795	0	1	10146.3	10014	10021.2		1901.33	0.946607	8.42924	8.40802	8.45044	2.30023	8.67115	0.432609	PRA1 family protein 2	0	0	0.191548	1925.05	2.0209	0.472439	0.98396	0.590126	0.998117	1.15247	0.196197	3007.08;4967.12;2172.06;3186.08;916.023;536.017;759.021;54.0012;374.009;684.019;319.007;28.0006;	3007.08;4967.12;2172.06;3186.08;916.023;536.017;759.021;54.0012;374.009;684.019;319.007;28.0006;	0.939332;0.976863;0.887488;0.873533;0.909143;0.87605;0.987866;0.301168;0.626111;0.823242;0.600702;0.613667;	11887	0.590126	0	0	0	0.998369	1	0.886667	0.896	0.886297	0.896193
Z:\HESI-source-performance\Slice-PASEF\HeLa-phospho\Raw-Data\Unenrich\20221109_HESI-1F-Slice-PASEF-unenrich-HeLa-100ng_1_1_4995.d	20221109_HESI-1F-Slice-PASEF-unenrich-HeLa-100ng_1_1_4995	Q9BTW9	Q9BTW9	TBCD_HUMAN	TBCD	18979.5	19059.2	18949.7	18979.5	19059.2	18949.7	18949.7	LAAQENRPVTDHLDEQAVQGLK	LAAQENRPVTDHLDEQAVQGLK	LAAQENRPVTDHLDEQAVQGLK4	4	0.000150105	0.000441319	0.000221631	0.000406835	0.00036049	0.000341064	0.000361011	0	1	3579.09	3533.08	3530.44		1652.27	0.902816	10.8078	10.7865	10.829	18.6393	10.7202	19.3404	Tubulin-specific chaperone D	0	0	0.927047	1675.04	2.40675	0.32985	1	1.02927	0.999489	2.06173	0.500555	1343.04;1784.04;452.01;1438.04;341.008;27.0006;260.007;263.007;285.008;294.007;464.014;1002.03;	1343.04;1784.04;452.01;1438.04;341.008;27.0006;260.007;263.007;285.008;294.007;464.014;1002.03;	0.970836;0.860848;0.866353;0.570355;0.90237;0.627704;0.694394;0.806276;0.845094;0.513492;0.72529;0.858783;	15247	1.02927	0	0	0	0.999559	1	0.883977	0.883	0.87523	0.893998
Z:\HESI-source-performance\Slice-PASEF\HeLa-phospho\Raw-Data\Unenrich\20221109_HESI-1F-Slice-PASEF-unenrich-HeLa-100ng_1_1_4996.d	20221109_HESI-1F-Slice-PASEF-unenrich-HeLa-100ng_1_1_4996	Q9BTW9	Q9BTW9	TBCD_HUMAN	TBCD	19635.5	19471.1	20181.6	19635.5	19471.1	20181.6	20181.6	LAAQENRPVTDHLDEQAVQGLK	LAAQENRPVTDHLDEQAVQGLK	LAAQENRPVTDHLDEQAVQGLK4	4	0.000472188	0.00555365	0.000221631	0.000367918	0.000320308	0.000341064	0.000320718	0	1	3385.09	3371.41	3371.42		2682.18	0.952477	10.8268	10.8056	10.848	18.6393	10.7239	19.4516	Tubulin-specific chaperone D	0	0	0.867745	2693.06	1.92552	0.299528	0.131064	0	0.993598	1.73172	0.406958	1625.04;936.028;824.021;1618.04;192.005;92.0023;110.002;227.006;166.004;87.0024;314.007;1120.03;	1625.04;936.028;824.021;1618.04;192.005;92.0023;110.002;227.006;166.004;87.0024;314.007;1120.03;	0.96592;0.910575;0.973561;0.915404;0.944507;0.561012;0.429875;0.78504;0.692555;0.595236;0.653276;0.657386;	15277	0	0	0	0	0.994446	1	0.888523	0.883	0.875555	0.898223
Z:\HESI-source-performance\Slice-PASEF\HeLa-phospho\Raw-Data\Unenrich\20221109_HESI-1F-Slice-PASEF-unenrich-HeLa-100ng_1_1_4997.d	20221109_HESI-1F-Slice-PASEF-unenrich-HeLa-100ng_1_1_4997	Q9BTW9	Q9BTW9	TBCD_HUMAN	TBCD	18836.4	18780.3	18238.3	18836.4	18780.3	18238.3	18238.3	LAAQENRPVTDHLDEQAVQGLK	LAAQENRPVTDHLDEQAVQGLK	LAAQENRPVTDHLDEQAVQGLK4	4	0.000824232	0.0166467	0.000221631	0.000363108	0.000315956	0.000341064	0.000316456	0	1	3127.09	3078.33	3080.55		1797.89	0.929223	10.8054	10.7842	10.8266	18.6393	10.7231	19.3254	Tubulin-specific chaperone D	0	0	0.963033	1825.05	2.49375	0.252831	0.0953578	0	0.981107	1.38311	0.34594	872.026;1647.05;608.018;1284.03;86.0023;132.005;170.004;222.006;0;0;110.002;316.009;	872.026;1647.05;608.018;1284.03;86.0023;132.005;170.004;222.006;0;0;110.002;316.009;	0.969563;0.950272;0.814348;0.406247;0.586823;0.648417;0.562323;0.727452;0;0;0.337103;0.693681;	15247	0	0	0	0	0.983353	1	0.883068	0.883	0.876228	0.892091
Z:\HESI-source-performance\Slice-PASEF\HeLa-phospho\Raw-Data\Unenrich\20221109_HESI-1F-Slice-PASEF-unenrich-HeLa-100ng_1_1_4996.d	20221109_HESI-1F-Slice-PASEF-unenrich-HeLa-100ng_1_1_4996	Q9BZZ5	Q9BZZ5	API5_HUMAN	API5	47900.1	48091.1	44499.7	47900.1	48091.1	44499.7	44499.7	LAAQFIPK	LAAQFIPK	LAAQFIPK2	2	0.00211573	0.0305087	0.00197601	0.000367918	0.000320308	0.000341064	0.000320718	0	1	30414.6	30302.1	30302.2		15848.6	0.952152	12.2696	12.2484	12.2908	31.0697	12.3716	30.27	Apoptosis inhibitor 5	0	0	0.33686	15907.4	2.49069	0.212034	1	0.170505	0.965813	1.26257	0.0729247	12479.2;13632.3;3666.07;4303.09;2135.04;2500.05;2673.05;1381.02;932.021;2635.05;636.015;2093.04;	12479.2;13632.3;3666.07;4303.09;2135.04;2500.05;2673.05;1381.02;932.021;2635.05;636.015;2093.04;	0.954537;0.93649;0.884801;0.994852;0.868739;0.780204;0.972553;0.876821;0.889901;0.903098;0.803448;0.834838;	17321	0.170505	0	0	0	0.969491	1	0.792604	0.796	0.791504	0.79851
Z:\HESI-source-performance\Slice-PASEF\HeLa-phospho\Raw-Data\Unenrich\20221109_HESI-1F-Slice-PASEF-unenrich-HeLa-100ng_1_1_4997.d	20221109_HESI-1F-Slice-PASEF-unenrich-HeLa-100ng_1_1_4997	Q9BZZ5	Q9BZZ5	API5_HUMAN	API5	43547	43180.9	44951.4	43547	43180.9	44951.4	44951.4	LAAQFIPK	LAAQFIPK	LAAQFIPK2	2	0.00154554	0.0312045	0.00197601	0.000363108	0.000315956	0.000341064	0.000316456	0	1	29904.5	29761.7	29783.2		14081.9	0.926908	12.2694	12.2481	12.2906	31.0697	12.3701	30.2791	Apoptosis inhibitor 5	0	0	0.416029	14139.3	1.87572	0.285241	0.957911	0.526454	0.965161	1.19053	0.0828914	13298.2;13589.2;5978.1;3017.06;1829.03;3378.07;3128.05;1191.02;507.01;3004.05;731.016;2068.04;	13298.2;13589.2;5978.1;3017.06;1829.03;3378.07;3128.05;1191.02;507.01;3004.05;731.016;2068.04;	0.922729;0.923176;0.922989;0.962137;0.988504;0.843059;0.909011;0.91058;0.773951;0.938063;0.772868;0.90014;	17321	0.526454	0	0	0	0.968795	1	0.796146	0.796	0.79184	0.802252
Z:\HESI-source-performance\Slice-PASEF\HeLa-phospho\Raw-Data\Unenrich\20221109_HESI-1F-Slice-PASEF-unenrich-HeLa-100ng_1_1_4995.d	20221109_HESI-1F-Slice-PASEF-unenrich-HeLa-100ng_1_1_4995	Q08211	Q08211	DHX9_HUMAN	DHX9	171996	169927	172010	171996	169927	172010	172010	LAAQSC(UniMod:4)ALSLVR	LAAQSCALSLVR	LAAQSC(UniMod:4)ALSLVR2	2	1.75099e-06	1.75099e-06	9.24727e-07	0.000406835	0.00036049	0.000341064	0.000361011	0	1	38872.3	38941.1	38912		26824.3	0.991566	13.7153	13.6941	13.7365	42.033	13.7882	41.4097	ATP-dependent RNA helicase A	0	0	0.911616	26796.9	5.37829	0.548142	1	0.838615	0.999998	1.44747	0.545969	20312.7;10160.3;3854.11;8399.28;3342.1;4874.15;8118.26;10818.3;12022.3;3127.1;3127.1;1427.04;	20312.7;10160.3;3854.11;8399.28;3342.1;4874.15;8118.26;10818.3;12022.3;3127.1;3127.1;1427.04;	0.995527;0.993281;0.925281;0.979914;0.985655;0.993875;0.975755;0.983761;0.985421;0.968474;0.968474;0.933675;	19356	0.838615	0	0	0	0.999998	1	0.93625	0.962	0.9484	0.94603
Z:\HESI-source-performance\Slice-PASEF\HeLa-phospho\Raw-Data\Unenrich\20221109_HESI-1F-Slice-PASEF-unenrich-HeLa-100ng_1_1_4996.d	20221109_HESI-1F-Slice-PASEF-unenrich-HeLa-100ng_1_1_4996	Q08211	Q08211	DHX9_HUMAN	DHX9	170447	169507	173730	170447	169507	173730	173730	LAAQSC(UniMod:4)ALSLVR	LAAQSCALSLVR	LAAQSC(UniMod:4)ALSLVR2	2	9.24727e-07	9.24727e-07	9.24727e-07	0.000367918	0.000320308	0.000341064	0.000320718	0	1	39330.3	39382.1	39382.2		33127.7	0.987337	13.7124	13.6912	13.7336	42.033	13.8009	41.3174	ATP-dependent RNA helicase A	0	0	0.985578	33084	5.77751	0.458557	1	0.151998	0.999999	1.47022	0.255101	20314.7;10265.3;3660.09;8750.26;3920.13;5935.19;9407.25;10471.4;14070.4;4199.14;1105.04;2265.07;	20314.7;10265.3;3660.09;8750.26;3920.13;5935.19;9407.25;10471.4;14070.4;4199.14;1105.04;2265.07;	0.990583;0.978097;0.97115;0.99064;0.977901;0.978944;0.998235;0.979305;0.987248;0.923389;0.700464;0.969374;	19356	0.151998	0	0	0	0.999999	1	0.93625	0.962	0.949014	0.945535
Z:\HESI-source-performance\Slice-PASEF\HeLa-phospho\Raw-Data\Unenrich\20221109_HESI-1F-Slice-PASEF-unenrich-HeLa-100ng_1_1_4997.d	20221109_HESI-1F-Slice-PASEF-unenrich-HeLa-100ng_1_1_4997	Q08211	Q08211	DHX9_HUMAN	DHX9	176099	176464	170066	176099	176464	170066	170066	LAAQSC(UniMod:4)ALSLVR	LAAQSCALSLVR	LAAQSC(UniMod:4)ALSLVR2	2	1.90649e-06	1.90649e-06	9.24727e-07	0.000363108	0.000315956	0.000341064	0.000316456	0	1	37286.1	36973.2	36999.9		27553.7	0.991623	13.7228	13.7016	13.7441	42.033	13.7969	41.4175	ATP-dependent RNA helicase A	0	0	0.90312	27766.8	5.55247	0.437451	1	0.355001	0.999998	1.67997	0.296719	19376.6;9827.3;4682.15;8082.23;3482.12;5189.15;11312.4;12033.3;11537.4;3275.09;1832.06;3052.1;	19376.6;9827.3;4682.15;8082.23;3482.12;5189.15;11312.4;12033.3;11537.4;3275.09;1832.06;3052.1;	0.995551;0.989327;0.941673;0.985001;0.946866;0.982378;0.982281;0.979895;0.988338;0.937493;0.918055;0.901261;	19371	0.355001	0	0	0	0.999998	1	0.93625	0.962	0.949319	0.945269
Z:\HESI-source-performance\Slice-PASEF\HeLa-phospho\Raw-Data\Unenrich\20221109_HESI-1F-Slice-PASEF-unenrich-HeLa-100ng_1_1_4995.d	20221109_HESI-1F-Slice-PASEF-unenrich-HeLa-100ng_1_1_4995	O95235	O95235	KI20A_HUMAN	KIF20A	999.036	989.919	6756.06	999.036	989.919	6756.06	6756.06	LAASASTQQLQEVK	LAASASTQQLQEVK	LAASASTQQLQEVK2	2	0.000216708	0.00229415	0.000340235	0.00204848	0.00166297	0.000773196	0.00166574	0	1	999.036	989.919	989.179		777.279	0.895791	9.41777	9.39656	9.43898	9.64215	9.59326	8.27459	Kinesin-like protein KIF20A	0	0	0.806045	785.025	2.26852	0.448896	1	0.284508	0.997352	0.544089	0.292323	495.016;167.006;244.009;260.011;46.0016;261.009;198.008;281.012;336.014;0;224.008;315.01;	495.016;167.006;244.009;260.011;46.0016;261.009;198.008;281.012;336.014;0;224.008;315.01;	0.940747;0.79593;0.980609;0.730604;0.607433;0.772132;0.900105;0.568593;0.868991;0;0.767965;0.647096;	13279	0.284508	0	0	0	0.997706	1	1.01375	1.027	1.01297	1.0262
Z:\HESI-source-performance\Slice-PASEF\HeLa-phospho\Raw-Data\Unenrich\20221109_HESI-1F-Slice-PASEF-unenrich-HeLa-100ng_1_1_4996.d	20221109_HESI-1F-Slice-PASEF-unenrich-HeLa-100ng_1_1_4996	O95235	O95235	KI20A_HUMAN	KIF20A	8285.23	8273.92	4265.96	8285.23	8273.92	4265.96	4265.96	LAASASTQQLQEVK	LAASASTQQLQEVK	LAASASTQQLQEVK2	2	0.00558224	0.0899709	0.000340235	0.000933707	0.0007768	0.000773196	0.00077821	0	1	623.022	624.935	624.937		1275.95	0.860649	9.40526	9.38404	9.42646	9.64215	9.59711	8.16621	Kinesin-like protein KIF20A	0	0	0.87366	1272.04	1.52874	0.425495	0.217274	0.30666	0.905481	1.22107	0.397943	256.01;56.0016;192.006;175.006;89.0031;12.0004;107.003;301.009;317.01;168.005;217.006;261.009;	256.01;56.0016;192.006;175.006;89.0031;12.0004;107.003;301.009;317.01;168.005;217.006;261.009;	0.964466;0.68369;0.762999;0.815916;0.20035;0.20035;0.20035;0.541172;0.802246;0.715671;0.680196;0.352662;	13264	0.30666	0	0	0	0.910029	1	1.02031	1.027	1.01418	1.03109
Z:\HESI-source-performance\Slice-PASEF\HeLa-phospho\Raw-Data\Unenrich\20221109_HESI-1F-Slice-PASEF-unenrich-HeLa-100ng_1_1_4995.d	20221109_HESI-1F-Slice-PASEF-unenrich-HeLa-100ng_1_1_4995	Q5VZM2;Q7L523	Q5VZM2;Q7L523	RRAGA_HUMAN;RRAGB_HUMAN	RRAGA;RRAGB	14845.4	14797.8	16506.1	14845.4	14797.8	16506.1		LAASFQSMEVR	LAASFQSMEVR	LAASFQSMEVR2	2	0.00714719	0.0997729	0.00110367	0.000919681	0.000601866	0.000341064	0.000602773	0	0	4874.15	4852.09	4848.46		1836.32	0.912001	12.9832	12.962	13.0044	35.3127	12.8882	35.9872	Ras-related GTP-binding protein B	0	0	0.761598	1846.05	2.32196	0.620792	0.525545	0	0.896479	1.38841	0.644607	529.013;2051.07;2281.06;1370.05;1033.03;1790.06;178.005;1298.04;1416.04;7205.18;830.023;70.0026;	529.013;2051.07;2281.06;1370.05;1033.03;1790.06;178.005;1298.04;1416.04;7205.18;830.023;70.0026;	0.611709;0.929314;0.836596;0.926647;0.966973;0.860439;0.630267;0.504914;0.90949;0.975919;0.864366;0.0713361;	18322	0	0	0	0	0.900227	1	0.912159	0.922	0.912049	0.923217
Z:\HESI-source-performance\Slice-PASEF\HeLa-phospho\Raw-Data\Unenrich\20221109_HESI-1F-Slice-PASEF-unenrich-HeLa-100ng_1_1_4997.d	20221109_HESI-1F-Slice-PASEF-unenrich-HeLa-100ng_1_1_4997	Q5VZM2;Q7L523	Q5VZM2;Q7L523	RRAGA_HUMAN;RRAGB_HUMAN	RRAGA;RRAGB	20934.6	20700.5	14691.7	20934.6	20700.5	14691.7		LAASFQSMEVR	LAASFQSMEVR	LAASFQSMEVR2	2	0.000637132	0.0105128	0.00110367	0.000670466	0.000315956	0.000341064	0.000316456	0	0	5517.14	5458.98	5462.91		2787.41	0.960656	12.9484	12.9272	12.9696	35.3127	12.8942	35.6989	Ras-related GTP-binding protein B	0	0	0.784809	2815.08	2.38182	0.54253	0.781166	0.221261	0.987985	2.09898	0.339209	492.015;3179.08;2529.07;1117.03;865.024;1473.04;226.007;1019.04;669.021;12320.4;828.021;214.007;	492.015;3179.08;2529.07;1117.03;865.024;1473.04;226.007;1019.04;669.021;12320.4;828.021;214.007;	0.708709;0.976544;0.933632;0.850255;0.9346;0.941668;0.716606;0.92976;0.813232;0.980385;0.651062;0.572192;	18277	0.221261	0	0	0	0.989487	1	0.911146	0.922	0.912153	0.920546
Z:\HESI-source-performance\Slice-PASEF\HeLa-phospho\Raw-Data\Unenrich\20221109_HESI-1F-Slice-PASEF-unenrich-HeLa-100ng_1_1_4995.d	20221109_HESI-1F-Slice-PASEF-unenrich-HeLa-100ng_1_1_4995	Q16643	Q16643	DREB_HUMAN	DBN1	43380	43512.5	47372	43380	43512.5	47372	47372	LAASGEGGLQELSGHFENQK	LAASGEGGLQELSGHFENQK	LAASGEGGLQELSGHFENQK3	3	1.54499e-07	1.54499e-07	1.54499e-07	0.000406835	0.00036049	0.000341064	0.000361011	0	1	21708.7	21677.4	21661.2		12040	0.991419	13.2166	13.1954	13.2378	37.1739	13.1505	37.6239	Drebrin	0	0	0.949582	12066.3	5.21818	0.465551	1	0	1	0.980133	0.394418	9635.3;7691.24;6329.19;3329.1;5744.19;2587.07;975.024;1206.03;419.014;437.012;53.0013;3357.11;	9635.3;7691.24;6329.19;3329.1;5744.19;2587.07;975.024;1206.03;419.014;437.012;53.0013;3357.11;	0.997343;0.967219;0.976018;0.960905;0.99845;0.926223;0.989629;0.901338;0.599415;0.959296;0.490156;0.983565;	18650	0	0	0	0	1	1	0.938958	0.956	0.944539	0.949753
Z:\HESI-source-performance\Slice-PASEF\HeLa-phospho\Raw-Data\Unenrich\20221109_HESI-1F-Slice-PASEF-unenrich-HeLa-100ng_1_1_4996.d	20221109_HESI-1F-Slice-PASEF-unenrich-HeLa-100ng_1_1_4996	Q16643	Q16643	DREB_HUMAN	DBN1	50170.2	49860.6	47917.4	50170.2	49860.6	47917.4	47917.4	LAASGEGGLQELSGHFENQK	LAASGEGGLQELSGHFENQK	LAASGEGGLQELSGHFENQK3	3	9.45286e-06	9.45286e-06	1.54499e-07	0.000367918	0.000320308	0.000341064	0.000320718	0	1	23998.8	23841.9	23842		10654.2	0.984166	13.2244	13.2032	13.2457	37.1739	13.1629	37.6464	Drebrin	0	0	0.94906	10724.3	4.90083	0.539606	1	0	0.999989	1.12763	0.0797987	9988.34;7970.19;8391.3;3603.1;5619.18;1721.05;383.009;979.027;630.019;519.015;835.027;2119.06;	9988.34;7970.19;8391.3;3603.1;5619.18;1721.05;383.009;979.027;630.019;519.015;835.027;2119.06;	0.982435;0.970663;0.991241;0.965458;0.976675;0.962483;0.676859;0.866333;0.995079;0.838191;0.921855;0.970608;	18665	0	0	0	0	0.999991	1	0.939896	0.956	0.944574	0.950651
Z:\HESI-source-performance\Slice-PASEF\HeLa-phospho\Raw-Data\Unenrich\20221109_HESI-1F-Slice-PASEF-unenrich-HeLa-100ng_1_1_4997.d	20221109_HESI-1F-Slice-PASEF-unenrich-HeLa-100ng_1_1_4997	Q16643	Q16643	DREB_HUMAN	DBN1	50662.2	50862.6	48610.4	50662.2	50862.6	48610.4	48610.4	LAASGEGGLQELSGHFENQK	LAASGEGGLQELSGHFENQK	LAASGEGGLQELSGHFENQK3	3	4.26145e-05	4.26145e-05	1.54499e-07	0.000363108	0.000315956	0.000341064	0.000316456	0	1	24830.8	24418.8	24436.4		8768.78	0.97927	13.2455	13.2243	13.2668	37.1739	13.1608	37.8453	Drebrin	0	0	0.916659	8910.3	4.01882	0.364146	1	0	0.999951	0.685834	0.310111	10864.3;6206.21;6769.19;1810.05;7197.24;2070.06;413.015;1466.04;535.014;292.009;352.011;1954.06;	10864.3;6206.21;6769.19;1810.05;7197.24;2070.06;413.015;1466.04;535.014;292.009;352.011;1954.06;	0.973532;0.972381;0.996781;0.923111;0.97146;0.879771;0.641006;0.911839;0.780264;0.753742;0.834246;0.928927;	18695	0	0	0	0	0.999957	1	0.938854	0.956	0.944989	0.948523
Z:\HESI-source-performance\Slice-PASEF\HeLa-phospho\Raw-Data\Unenrich\20221109_HESI-1F-Slice-PASEF-unenrich-HeLa-100ng_1_1_4995.d	20221109_HESI-1F-Slice-PASEF-unenrich-HeLa-100ng_1_1_4995	P33993	P33993	MCM7_HUMAN	MCM7	98546.2	98213.4	91659.9	98546.2	98213.4	91659.9	91659.9	LAASIAPEIYGHEDVK	LAASIAPEIYGHEDVK	LAASIAPEIYGHEDVK3	3	0.00113715	0.015818	0.00110367	0.000406835	0.00036049	0.000341064	0.000361011	0	1	5852.15	5844.13	5839.75		1345.18	0.967674	12.8665	12.8452	12.8877	34.832	12.8274	35.1296	DNA replication licensing factor MCM7	0	0	0.567746	1348.04	1.58803	0.51734	0.997321	0	0.982022	0.854981	0.288073	2810.08;576.015;2123.05;1435.04;919.021;920.022;390.012;2924.07;179.005;1764.04;1967.06;995.024;	2810.08;576.015;2123.05;1435.04;919.021;920.022;390.012;2924.07;179.005;1764.04;1967.06;995.024;	0.980229;0.874625;0.940539;0.966543;0.991969;0.832183;0.925099;0.991742;0.790083;0.820801;0.906549;0.798354;	18158	0	0	0	0	0.984182	1	0.885938	0.883	0.87523	0.896091
Z:\HESI-source-performance\Slice-PASEF\HeLa-phospho\Raw-Data\Unenrich\20221109_HESI-1F-Slice-PASEF-unenrich-HeLa-100ng_1_1_4997.d	20221109_HESI-1F-Slice-PASEF-unenrich-HeLa-100ng_1_1_4997	P33993	P33993	MCM7_HUMAN	MCM7	90652.2	88444.1	92553.9	90652.2	88444.1	92553.9	92553.9	LAASIAPEIYGHEDVK	LAASIAPEIYGHEDVK	LAASIAPEIYGHEDVK3	3	0.000637132	0.0129559	0.00110367	0.000363108	0.000315956	0.000341064	0.000316456	0	1	6081.15	6074.35	6078.73		2666	0.949767	12.8848	12.8636	12.906	34.832	12.8343	35.2172	DNA replication licensing factor MCM7	0	0	0.877282	2667.07	1.94789	0.497676	0.196556	0	0.985234	0.906949	0.33604	2946.07;1189.04;1993.06;1068.03;1142.03;1276.03;535.014;2354.07;198.005;982.028;1148.03;806.019;	2946.07;1189.04;1993.06;1068.03;1142.03;1276.03;535.014;2354.07;198.005;982.028;1148.03;806.019;	0.9579;0.955176;0.987463;0.769106;0.862998;0.916901;0.698254;0.887412;0.351004;0.749089;0.942979;0.86011;	18188	0	0	0	0	0.987044	1	0.885682	0.883	0.876228	0.895192
Z:\HESI-source-performance\Slice-PASEF\HeLa-phospho\Raw-Data\Unenrich\20221109_HESI-1F-Slice-PASEF-unenrich-HeLa-100ng_1_1_4995.d	20221109_HESI-1F-Slice-PASEF-unenrich-HeLa-100ng_1_1_4995	P33993	P33993	MCM7_HUMAN	MCM7	98546.2	98213.4	91659.9	98546.2	98213.4	91659.9	91659.9	LAASIAPEIYGHEDVKK	LAASIAPEIYGHEDVKK	LAASIAPEIYGHEDVKK3	3	3.14148e-06	3.14148e-06	3.14148e-06	0.000406835	0.00036049	0.000341064	0.000361011	0	1	15079.4	14910.1	14899		6260.38	0.964675	11.2748	11.2536	11.296	21.9854	11.1617	22.7605	DNA replication licensing factor MCM7	0	0	0.899022	6336.18	3.91082	0.501234	0.930742	0	0.999996	2.93643	0.240697	6388.17;7512.24;5539.14;6310.16;3152.08;330.008;4003.09;520.014;1958.05;1102.03;4887.14;358.01;	6388.17;7512.24;5539.14;6310.16;3152.08;330.008;4003.09;520.014;1958.05;1102.03;4887.14;358.01;	0.966949;0.923393;0.95958;0.881377;0.969019;0.838876;0.994537;0.672328;0.7876;0.904618;0.948877;0.929282;	15907	0	0	0	0	0.999997	1	0.912396	0.925	0.914317	0.923484
Z:\HESI-source-performance\Slice-PASEF\HeLa-phospho\Raw-Data\Unenrich\20221109_HESI-1F-Slice-PASEF-unenrich-HeLa-100ng_1_1_4996.d	20221109_HESI-1F-Slice-PASEF-unenrich-HeLa-100ng_1_1_4996	P33993	P33993	MCM7_HUMAN	MCM7	92386.3	91782.2	94041	92386.3	91782.2	94041	94041	LAASIAPEIYGHEDVKK	LAASIAPEIYGHEDVKK	LAASIAPEIYGHEDVKK3	3	1.54638e-05	1.54638e-05	3.14148e-06	0.000367918	0.000320308	0.000341064	0.000320718	0	1	16398.5	16168	16168		5835.01	0.959576	11.2512	11.23	11.2724	21.9854	11.1791	22.5159	DNA replication licensing factor MCM7	0	0	0.901074	5918.18	3.48115	0.563013	1	0	0.999982	1.12599	0.171338	7469.22;5509.14;5190.15;3443.09;3739.12;450.012;2221.06;1283.03;1097.03;1792.06;7077.21;416.013;	7469.22;5509.14;5190.15;3443.09;3739.12;450.012;2221.06;1283.03;1097.03;1792.06;7077.21;416.013;	0.968635;0.925454;0.928144;0.883969;0.98511;0.84032;0.891239;0.884029;0.858925;0.857919;0.934101;0.610367;	15877	0	0	0	0	0.999985	1	0.911042	0.925	0.91456	0.921235
Z:\HESI-source-performance\Slice-PASEF\HeLa-phospho\Raw-Data\Unenrich\20221109_HESI-1F-Slice-PASEF-unenrich-HeLa-100ng_1_1_4997.d	20221109_HESI-1F-Slice-PASEF-unenrich-HeLa-100ng_1_1_4997	P33993	P33993	MCM7_HUMAN	MCM7	90652.2	88444.1	92553.9	90652.2	88444.1	92553.9	92553.9	LAASIAPEIYGHEDVKK	LAASIAPEIYGHEDVKK	LAASIAPEIYGHEDVKK3	3	7.52294e-06	7.52294e-06	3.14148e-06	0.000363108	0.000315956	0.000341064	0.000316456	0	1	15787.4	15675.5	15686.8		4905.68	0.950138	11.251	11.2298	11.2722	21.9854	11.1735	22.5099	DNA replication licensing factor MCM7	0	0	0.848845	4937.14	3.38374	0.492068	1	0	0.999991	0.735947	0.221986	7251.2;5074.12;5405.13;2987.08;3131.08;603.015;3382.09;753.02;2013.05;1559.05;4945.14;497.012;	7251.2;5074.12;5405.13;2987.08;3131.08;603.015;3382.09;753.02;2013.05;1559.05;4945.14;497.012;	0.958897;0.971664;0.964178;0.871633;0.905614;0.910075;0.90747;0.707236;0.809806;0.941012;0.970872;0.878913;	15877	0	0	0	0	0.999992	1	0.914792	0.925	0.915042	0.924827
Z:\HESI-source-performance\Slice-PASEF\HeLa-phospho\Raw-Data\Unenrich\20221109_HESI-1F-Slice-PASEF-unenrich-HeLa-100ng_1_1_4995.d	20221109_HESI-1F-Slice-PASEF-unenrich-HeLa-100ng_1_1_4995	P33993	P33993	MCM7_HUMAN	MCM7	98546.2	98213.4	91659.9	98546.2	98213.4	91659.9	91659.9	LAASIAPEIYGHEDVKK	LAASIAPEIYGHEDVKK	LAASIAPEIYGHEDVKK4	4	8.34301e-06	8.34301e-06	8.34301e-06	0.000406835	0.00036049	0.000341064	0.000361011	0	1	16414.3	16230.1	16217.9		10205.6	0.973148	11.2748	11.2536	11.296	21.9854	11.1617	22.7605	DNA replication licensing factor MCM7	0	0	0.934636	10329.2	4.05922	0.543371	1	0	0.99999	1.11112	0.205451	4364.08;7319.13;5940.1;3155.06;3546.07;3611.06;3805.06;4101.09;4620.08;2461.05;3000.05;1658.03;	4364.08;7319.13;5940.1;3155.06;3546.07;3611.06;3805.06;4101.09;4620.08;2461.05;3000.05;1658.03;	0.955483;0.963102;0.992775;0.959498;0.968065;0.935261;0.978754;0.949403;0.956401;0.97343;0.933129;0.957479;	15911	0	0	0	0	0.999992	1	0.768542	0.781	0.774508	0.774997
Z:\HESI-source-performance\Slice-PASEF\HeLa-phospho\Raw-Data\Unenrich\20221109_HESI-1F-Slice-PASEF-unenrich-HeLa-100ng_1_1_4996.d	20221109_HESI-1F-Slice-PASEF-unenrich-HeLa-100ng_1_1_4996	P33993	P33993	MCM7_HUMAN	MCM7	92386.3	91782.2	94041	92386.3	91782.2	94041	94041	LAASIAPEIYGHEDVKK	LAASIAPEIYGHEDVKK	LAASIAPEIYGHEDVKK4	4	3.68365e-05	3.68365e-05	8.34301e-06	0.000367918	0.000320308	0.000341064	0.000320718	0	1	19462.3	19125.4	19125.4		12113.9	0.960661	11.2618	11.2406	11.283	21.9854	11.1791	22.5915	DNA replication licensing factor MCM7	0	0	0.8092	12327.2	4.02289	0.61803	1	0	0.999957	1.45549	0.421625	3699.08;9908.16;6157.1;3397.06;5888.12;3282.06;3530.06;4836.09;3252.07;2943.06;4010.07;951.016;	3699.08;9908.16;6157.1;3397.06;5888.12;3282.06;3530.06;4836.09;3252.07;2943.06;4010.07;951.016;	0.959882;0.978216;0.928364;0.968001;0.973675;0.986328;0.976403;0.975922;0.984507;0.966752;0.982296;0.829228;	15896	0	0	0	0	0.999963	1	0.767812	0.781	0.774457	0.774752
Z:\HESI-source-performance\Slice-PASEF\HeLa-phospho\Raw-Data\Unenrich\20221109_HESI-1F-Slice-PASEF-unenrich-HeLa-100ng_1_1_4997.d	20221109_HESI-1F-Slice-PASEF-unenrich-HeLa-100ng_1_1_4997	P33993	P33993	MCM7_HUMAN	MCM7	90652.2	88444.1	92553.9	90652.2	88444.1	92553.9	92553.9	LAASIAPEIYGHEDVKK	LAASIAPEIYGHEDVKK	LAASIAPEIYGHEDVKK4	4	4.53457e-05	4.53457e-05	8.34301e-06	0.000363108	0.000315956	0.000341064	0.000316456	0	1	15648.3	15527.4	15538.6		10866.5	0.98054	11.2828	11.2616	11.304	21.9854	11.1735	22.7365	DNA replication licensing factor MCM7	0	0	0.937078	10943.2	3.29805	0.715764	1	0	0.999948	1.47926	0.306833	4484.08;7439.16;4593.1;3616.06;4728.1;2728.05;3334.07;4294.08;3903.07;3049.05;3871.07;1247.02;	4484.08;7439.16;4593.1;3616.06;4728.1;2728.05;3334.07;4294.08;3903.07;3049.05;3871.07;1247.02;	0.897352;0.979078;0.986151;0.976423;0.956981;0.961266;0.911384;0.990119;0.956807;0.935715;0.935322;0.913849;	15926	0	0	0	0	0.999955	1	0.766667	0.781	0.775084	0.772839
Z:\HESI-source-performance\Slice-PASEF\HeLa-phospho\Raw-Data\Unenrich\20221109_HESI-1F-Slice-PASEF-unenrich-HeLa-100ng_1_1_4996.d	20221109_HESI-1F-Slice-PASEF-unenrich-HeLa-100ng_1_1_4996	Q9H2P0	Q9H2P0	ADNP_HUMAN	ADNP	9445.24	9378.32	7752.06	9445.24	9378.32	7752.06	7752.06	LAASLWLWK	LAASLWLWK	LAASLWLWK2	2	0.00787426	0.119182	0.0168464	0.000367918	0.000320308	0.000341064	0.000320718	0	1	5114.13	5039.67	5039.69		751.917	0.933879	19.7912	19.77	19.8124	88.2668	19.4666	92.477	Activity-dependent neuroprotector homeobox protein	0	0	0.515504	763.023	1.78888	0.275183	0.966124	0	0.878521	1.77998	0.21992	2179.05;1214.03;1721.04;1173.03;777.019;345.008;756.016;	2179.05;1214.03;1721.04;1173.03;777.019;345.008;756.016;	0.947414;0.937556;0.914149;0.751131;0.609821;0.880237;0.799956;	27954	0	0	0	0	0	1	0.866023	0.852	0.845866	0.875911
Z:\HESI-source-performance\Slice-PASEF\HeLa-phospho\Raw-Data\Unenrich\20221109_HESI-1F-Slice-PASEF-unenrich-HeLa-100ng_1_1_4996.d	20221109_HESI-1F-Slice-PASEF-unenrich-HeLa-100ng_1_1_4996	Q6GMV2	Q6GMV2	SMYD5_HUMAN	SMYD5	12228.3	12171.9	13040.2	12228.3	12171.9	13040.2	13040.2	LAATEQYHQVLC(UniMod:4)PGPSQDDPLHPLNK	LAATEQYHQVLCPGPSQDDPLHPLNK	LAATEQYHQVLC(UniMod:4)PGPSQDDPLHPLNK4	4	0.00112594	0.0117767	0.00233835	0.000933707	0.0007768	0.000546001	0.00077821	0	1	847.027	843.39	843.393		496.876	0.849705	13.2563	13.235	13.2775	39.1616	13.4357	37.8823	Histone-lysine N-trimethyltransferase SMYD5	0	0	0.572822	499.017	1.75259	0.629547	1	1.6672	0.986521	1.46281	0.47488	482.013;1703.06;86.0029;279.011;659.023;200.007;103.003;68.0029;616.023;150.004;0;396.01;	482.013;1703.06;86.0029;279.011;659.023;200.007;103.003;68.0029;616.023;150.004;0;396.01;	0.874852;0.565761;0.816497;0.816497;0.491717;0.789093;0.816497;0.408248;0.613689;0.912805;0;0.163926;	18709	1.6672	0	0	0	0.988223	1	0.9675	0.977	0.967625	0.97709
Z:\HESI-source-performance\Slice-PASEF\HeLa-phospho\Raw-Data\Unenrich\20221109_HESI-1F-Slice-PASEF-unenrich-HeLa-100ng_1_1_4995.d	20221109_HESI-1F-Slice-PASEF-unenrich-HeLa-100ng_1_1_4995	Q14974	Q14974	IMB1_HUMAN	KPNB1	138813	138769	135107	138813	138769	135107	135107	LAATNALLNSLEFTK	LAATNALLNSLEFTK	LAATNALLNSLEFTK2	2	0.000150105	0.000217074	0.000176929	0.000406835	0.00036049	0.000341064	0.000361011	0	1	71245.6	70433.8	70381.1		42043.2	0.993889	19.4555	19.4343	19.4767	88.886	19.5038	88.0663	Importin subunit beta-1	0	0	0.971366	42559.5	5.17349	0.729649	1	3.15587	0.999749	3.05767	0.315316	11732.5;13710.5;16899.6;26818;1798.06;27528;17080.7;1184.04;10783.4;6163.23;9724.36;4595.18;	11732.5;13710.5;16899.6;26818;1798.06;27528;17080.7;1184.04;10783.4;6163.23;9724.36;4595.18;	0.695525;0.983588;0.986517;0.996741;0.98327;0.995635;0.990534;0.946023;0.993357;0.979606;0.96329;0.977847;	27467	3.15587	0	0	0	0.999783	1	1.06885	1.077	1.06792	1.078
Z:\HESI-source-performance\Slice-PASEF\HeLa-phospho\Raw-Data\Unenrich\20221109_HESI-1F-Slice-PASEF-unenrich-HeLa-100ng_1_1_4996.d	20221109_HESI-1F-Slice-PASEF-unenrich-HeLa-100ng_1_1_4996	Q14974	Q14974	IMB1_HUMAN	KPNB1	140821	139900	135460	140821	139900	135460	135460	LAATNALLNSLEFTK	LAATNALLNSLEFTK	LAATNALLNSLEFTK2	2	0.000117918	0.00091115	0.000176929	0.000367918	0.000320308	0.000341064	0.000320718	0	1	72428.8	72239.2	72239.5		41197.6	0.996111	19.4516	19.4303	19.4728	88.886	19.5155	87.8772	Importin subunit beta-1	0	0	0.959344	41305.5	5.50903	0.735521	1	3.27403	0.998944	2.16474	0.205301	27474.1;13754.6;18389.7;27474.1;1562.06;26565;18174.8;1355.05;12296.4;7043.28;10996.4;4022.17;	27474.1;13754.6;18389.7;27474.1;1562.06;26565;18174.8;1355.05;12296.4;7043.28;10996.4;4022.17;	0.999217;0.994363;0.990093;0.999217;0.857429;0.997065;0.99561;0.906352;0.985258;0.974234;0.995492;0.928702;	27467	3.27403	0	0	0	0.999089	1	1.07	1.077	1.06835	1.07893
