## Supplementary Table 8 for "Vacuum Insulated Probe Heated ElectroSpray Ionization source (VIP-HESI) enhances micro flow rate chromatography signals in the Bruker timsTOF mass spectrometer" (part 370 of 558)

### Sheet: e)slice-pasef-100ng (continued)
Supplementary Table 8: Comparative performance of VIP-HESI microflow setup using slice-PASEF and DIA-PASEF modes. e) Slice-PASEF-100ng
Z:\HESI-source-performance\Slice-PASEF\HeLa-phospho\Raw-Data\Unenrich\20221109_HESI-1F-Slice-PASEF-unenrich-HeLa-100ng_1_1_4997.d	20221109_HESI-1F-Slice-PASEF-unenrich-HeLa-100ng_1_1_4997	Q14974	Q14974	IMB1_HUMAN	KPNB1	131073	130171	138017	131073	130171	138017	138017	LAATNALLNSLEFTK	LAATNALLNSLEFTK	LAATNALLNSLEFTK2	2	0.000257798	0.00147876	0.000176929	0.000363108	0.000315956	0.000341064	0.000316456	0	1	74365.8	74263.1	74316.6		40255.9	0.989232	19.4623	19.4411	19.4835	88.886	19.5094	88.0835	Importin subunit beta-1	0	0	0.984129	40282.6	5.68331	0.725814	1	3.58559	0.998292	2.05789	0.242516	25429.9;14293.6;17984.8;27600;1433.06;28781;17581.7;1681.06;10849.4;7431.3;10286.4;3900.14;	25429.9;14293.6;17984.8;27600;1433.06;28781;17581.7;1681.06;10849.4;7431.3;10286.4;3900.14;	0.977445;0.97226;0.976732;0.992812;0.993561;0.993611;0.987902;0.930017;0.985521;0.989512;0.978296;0.958569;	27482	3.58559	0	0	0	0.998521	1	1.0675	1.077	1.06881	1.076
Z:\HESI-source-performance\Slice-PASEF\HeLa-phospho\Raw-Data\Unenrich\20221109_HESI-1F-Slice-PASEF-unenrich-HeLa-100ng_1_1_4995.d	20221109_HESI-1F-Slice-PASEF-unenrich-HeLa-100ng_1_1_4995	Q14974	Q14974	IMB1_HUMAN	KPNB1	138813	138769	135107	138813	138769	135107	135107	LAATNALLNSLEFTK	LAATNALLNSLEFTK	LAATNALLNSLEFTK3	3	0.000172592	0.00146812	7.93588e-05	0.000406835	0.00036049	0.000341064	0.000361011	0	1	45264	44725.9	44692.4		22675.5	0.990824	19.4556	19.4343	19.4768	88.886	19.5038	88.0668	Importin subunit beta-1	0	0	0.978093	22965.5	4.26482	0.301163	1	1.16084	0.998304	1.49507	0.102207	8041.18;14137.3;23085.5;177.004;2186.05;0;	8041.18;14137.3;23085.5;177.004;2186.05;0;	0.972108;0.99711;0.993494;0.760116;0.950082;0;	27474	1.16084	0	0	0	0.998532	1	0.828854	0.838	0.828643	0.837136
Z:\HESI-source-performance\Slice-PASEF\HeLa-phospho\Raw-Data\Unenrich\20221109_HESI-1F-Slice-PASEF-unenrich-HeLa-100ng_1_1_4996.d	20221109_HESI-1F-Slice-PASEF-unenrich-HeLa-100ng_1_1_4996	Q14974	Q14974	IMB1_HUMAN	KPNB1	140821	139900	135460	140821	139900	135460	135460	LAATNALLNSLEFTK	LAATNALLNSLEFTK	LAATNALLNSLEFTK3	3	7.93588e-05	0.000300847	7.93588e-05	0.000367918	0.000320308	0.000341064	0.000320718	0	1	45801.1	45673.6	45673.8		18800	0.992025	19.4516	19.4304	19.4728	88.886	19.5155	87.8776	Importin subunit beta-1	0	0	0.936906	18852.4	4.12852	0.503753	1	1.68077	0.999651	1.43118	0.361241	8822.22;13990.3;22988.5;354.007;1598.03;152.003;	8822.22;13990.3;22988.5;354.007;1598.03;152.003;	0.976469;0.993564;0.997058;0.672601;0.964192;0.581338;	27474	1.68077	0	0	0	0.999699	1	0.827292	0.838	0.829071	0.834832
Z:\HESI-source-performance\Slice-PASEF\HeLa-phospho\Raw-Data\Unenrich\20221109_HESI-1F-Slice-PASEF-unenrich-HeLa-100ng_1_1_4997.d	20221109_HESI-1F-Slice-PASEF-unenrich-HeLa-100ng_1_1_4997	Q14974	Q14974	IMB1_HUMAN	KPNB1	131073	130171	138017	131073	130171	138017	138017	LAATNALLNSLEFTK	LAATNALLNSLEFTK	LAATNALLNSLEFTK3	3	8.3378e-05	8.3378e-05	7.93588e-05	0.000363108	0.000315956	0.000341064	0.000316456	0	1	46645	46621.4	46655.1		24046.7	0.989851	19.4517	19.4305	19.4729	88.886	19.5094	87.9548	Importin subunit beta-1	0	0	0.975307	24041.5	4.42788	0.513375	1	2.02361	0.999904	1.45585	0.277151	9136.19;15458.3;22050.5;803.02;1323.03;196.005;	9136.19;15458.3;22050.5;803.02;1323.03;196.005;	0.987224;0.997726;0.985418;0.819873;0.95966;0.776023;	27474	2.02361	0	0	0	0.999917	1	0.827708	0.838	0.829033	0.834735
Z:\HESI-source-performance\Slice-PASEF\HeLa-phospho\Raw-Data\Unenrich\20221109_HESI-1F-Slice-PASEF-unenrich-HeLa-100ng_1_1_4995.d	20221109_HESI-1F-Slice-PASEF-unenrich-HeLa-100ng_1_1_4995	Q9HD67	Q9HD67	MYO10_HUMAN	MYO10	2252.07	2242.15	2242.15	2252.07	2242.15	2242.15	2242.15	LAATSEVGDLPWK	LAATSEVGDLPWK	LAATSEVGDLPWK2	2	0.00750808	0.105147	0.0160033	0.0422568	0.0465971	0.0971804	0.0464666	0	1	2252.07	2242.15	2240.48		624.786	0.922228	15.7102	15.6889	15.7314	55.9121	15.6202	56.5642	Unconventional myosin-X	0	0	0.335295	628.02	0.862331	0.509329	0.70813	0.844491	0.891508	1.34919	0.494848	1787.06;569.021;841.031;456.015;407.016;1004.03;1280.04;350.011;1380.04;1021.03;531.017;880.027;	1787.06;569.021;841.031;456.015;407.016;1004.03;1280.04;350.011;1380.04;1021.03;531.017;880.027;	0.835207;0.674377;0.920747;0.918387;0.921653;0.923701;0.780242;0.847348;0.962931;0.904987;0.815232;0.91697;	22175	0.844491	0	0	0	0	1	0.979773	0.993	0.978809	0.992838
Z:\HESI-source-performance\Slice-PASEF\HeLa-phospho\Raw-Data\Unenrich\20221109_HESI-1F-Slice-PASEF-unenrich-HeLa-100ng_1_1_4995.d	20221109_HESI-1F-Slice-PASEF-unenrich-HeLa-100ng_1_1_4995	P46940	P46940	IQGA1_HUMAN	IQGAP1	136978	137457	132732	136978	137457	132732	132732	LAAVALINAAIQK	LAAVALINAAIQK	LAAVALINAAIQK2	2	1.95699e-06	1.95699e-06	1.95699e-06	0.000406835	0.00036049	0.000341064	0.000361011	0	1	45526.6	44996.5	44962.9		15805.4	0.988363	18.7978	18.7765	18.819	80.4598	18.7201	81.1451	Ras GTPase-activating-like protein IQGAP1	0	0	0.989146	16003.6	5.57586	0.449577	1	3.05894	0.999998	1.43315	0.129672	20580.7;13690.4;11255.4;9104.3;5087.17;3698.13;1558.06;4320.14;2209.06;13401.4;1663.06;4979.2;	20580.7;13690.4;11255.4;9104.3;5087.17;3698.13;1558.06;4320.14;2209.06;13401.4;1663.06;4979.2;	0.977915;0.997256;0.99665;0.935874;0.957115;0.963882;0.88234;0.99162;0.982093;0.964089;0.915361;0.955769;	26541	3.05894	0	0	0	0.999998	1	1.00375	1.002	0.989999	1.01624
Z:\HESI-source-performance\Slice-PASEF\HeLa-phospho\Raw-Data\Unenrich\20221109_HESI-1F-Slice-PASEF-unenrich-HeLa-100ng_1_1_4996.d	20221109_HESI-1F-Slice-PASEF-unenrich-HeLa-100ng_1_1_4996	P46940	P46940	IQGA1_HUMAN	IQGAP1	129048	128068	134621	129048	128068	134621	134621	LAAVALINAAIQK	LAAVALINAAIQK	LAAVALINAAIQK2	2	3.69892e-06	3.69892e-06	1.95699e-06	0.000367918	0.000320308	0.000341064	0.000320718	0	1	50531.7	50369.8	50370		14067.2	0.977855	18.8258	18.8046	18.847	80.4598	18.7267	81.3826	Ras GTPase-activating-like protein IQGAP1	0	0	0.968905	14112.4	4.82702	0.555429	1	3.12354	0.999996	1.6416	0.0501071	21696.8;14606.4;14228.5;10325.4;4389.15;3655.11;2037.07;4743.16;1996.07;8638.32;1611.07;5829.22;	21696.8;14606.4;14228.5;10325.4;4389.15;3655.11;2037.07;4743.16;1996.07;8638.32;1611.07;5829.22;	0.98886;0.988644;0.949997;0.966894;0.996281;0.931695;0.911802;0.924247;0.952395;0.95681;0.940047;0.982842;	26586	3.12354	0	0	0	0.999996	1	1.005	1.002	0.990599	1.01726
Z:\HESI-source-performance\Slice-PASEF\HeLa-phospho\Raw-Data\Unenrich\20221109_HESI-1F-Slice-PASEF-unenrich-HeLa-100ng_1_1_4997.d	20221109_HESI-1F-Slice-PASEF-unenrich-HeLa-100ng_1_1_4997	P46940	P46940	IQGA1_HUMAN	IQGAP1	132577	132555	130603	132577	132555	130603	130603	LAAVALINAAIQK	LAAVALINAAIQK	LAAVALINAAIQK2	2	1.80347e-05	1.80347e-05	1.95699e-06	0.000363108	0.000315956	0.000341064	0.000316456	0	1	49638.8	49047.1	49082.5		15125.1	0.994537	18.8151	18.7939	18.8364	80.4598	18.7264	81.2786	Ras GTPase-activating-like protein IQGAP1	0	0	0.988986	15296.5	4.84169	0.462245	1	2.70375	0.999979	1.53005	0.0541394	21110.8;14336.5;14191.5;11669.4;5062.17;3298.1;1486.04;4416.15;2392.1;11822.4;946.037;5157.2;	21110.8;14336.5;14191.5;11669.4;5062.17;3298.1;1486.04;4416.15;2392.1;11822.4;946.037;5157.2;	0.999117;0.990946;0.991354;0.983025;0.948581;0.972562;0.886821;0.949563;0.960211;0.942959;0.692031;0.943211;	26571	2.70375	0	0	0	0.999982	1	1.005	1.002	0.991343	1.01641
Z:\HESI-source-performance\Slice-PASEF\HeLa-phospho\Raw-Data\Unenrich\20221109_HESI-1F-Slice-PASEF-unenrich-HeLa-100ng_1_1_4995.d	20221109_HESI-1F-Slice-PASEF-unenrich-HeLa-100ng_1_1_4995	P46940	P46940	IQGA1_HUMAN	IQGAP1	136978	137457	132732	136978	137457	132732	132732	LAAVALINAAIQK	LAAVALINAAIQK	LAAVALINAAIQK3	3	1.0815e-05	1.0815e-05	2.72281e-06	0.000406835	0.00036049	0.000341064	0.000361011	0	1	25496.5	25199.6	25180.7		11650.1	0.982484	18.819	18.7978	18.8402	80.4598	18.7201	81.3521	Ras GTPase-activating-like protein IQGAP1	0	0	0.980765	11796.2	5.04742	0.5319	0.995114	1.13393	0.999987	1.99197	0.311732	14319.3;6094.14;8402.17;2876.06;5083.08;3245.06;3593.06;3416.08;3439.08;1617.03;726.013;351.007;	14319.3;6094.14;8402.17;2876.06;5083.08;3245.06;3593.06;3416.08;3439.08;1617.03;726.013;351.007;	0.97279;0.995665;0.937153;0.983175;0.993988;0.932033;0.971835;0.952072;0.933783;0.962615;0.615107;0.80167;	26576	1.13393	0	0	0	0.999989	1	0.787396	0.801	0.794826	0.793664
Z:\HESI-source-performance\Slice-PASEF\HeLa-phospho\Raw-Data\Unenrich\20221109_HESI-1F-Slice-PASEF-unenrich-HeLa-100ng_1_1_4996.d	20221109_HESI-1F-Slice-PASEF-unenrich-HeLa-100ng_1_1_4996	P46940	P46940	IQGA1_HUMAN	IQGAP1	129048	128068	134621	129048	128068	134621	134621	LAAVALINAAIQK	LAAVALINAAIQK	LAAVALINAAIQK3	3	2.72281e-06	2.72281e-06	2.72281e-06	0.000367918	0.000320308	0.000341064	0.000320718	0	1	21456.4	21387.7	21387.8		9660.18	0.989083	18.8258	18.8046	18.847	80.4598	18.7267	81.3826	Ras GTPase-activating-like protein IQGAP1	0	0	0.936725	9691.2	5.04072	0.480694	1	1.38874	0.999997	2.69168	0.573512	13423.3;4839.11;6879.14;3078.07;3194.06;4207.08;3856.07;3473.07;3498.07;915.017;1433.03;817.018;	13423.3;4839.11;6879.14;3078.07;3194.06;4207.08;3856.07;3473.07;3498.07;915.017;1433.03;817.018;	0.996365;0.980467;0.991418;0.943203;0.971536;0.971586;0.975968;0.910758;0.938441;0.894783;0.899904;0.869318;	26591	1.38874	0	0	0	0.999997	1	0.786771	0.801	0.794964	0.79263
Z:\HESI-source-performance\Slice-PASEF\HeLa-phospho\Raw-Data\Unenrich\20221109_HESI-1F-Slice-PASEF-unenrich-HeLa-100ng_1_1_4997.d	20221109_HESI-1F-Slice-PASEF-unenrich-HeLa-100ng_1_1_4997	P46940	P46940	IQGA1_HUMAN	IQGAP1	132577	132555	130603	132577	132555	130603	130603	LAAVALINAAIQK	LAAVALINAAIQK	LAAVALINAAIQK3	3	2.95257e-05	2.95257e-05	2.72281e-06	0.000363108	0.000315956	0.000341064	0.000316456	0	1	21280.4	21004.2	21019.4		12592.8	0.980271	18.8258	18.8045	18.847	80.4598	18.7264	81.3835	Ras GTPase-activating-like protein IQGAP1	0	0	0.91688	12749.2	4.79387	0.453658	1	1.23538	0.999966	1.71555	0.137494	11893.2;5262.1;7933.15;2810.06;4125.09;4055.09;4411.09;4203.08;3068.05;1648.03;1173.02;839.018;	11893.2;5262.1;7933.15;2810.06;4125.09;4055.09;4411.09;4203.08;3068.05;1648.03;1173.02;839.018;	0.993816;0.956065;0.974285;0.961553;0.972099;0.964195;0.960538;0.98512;0.9405;0.954911;0.882455;0.843754;	26591	1.23538	0	0	0	0.99997	1	0.788646	0.801	0.79543	0.794103
Z:\HESI-source-performance\Slice-PASEF\HeLa-phospho\Raw-Data\Unenrich\20221109_HESI-1F-Slice-PASEF-unenrich-HeLa-100ng_1_1_4996.d	20221109_HESI-1F-Slice-PASEF-unenrich-HeLa-100ng_1_1_4996	Q8IWJ2	Q8IWJ2	GCC2_HUMAN	GCC2	1067.04	1062.63	1062.63	1067.04	1062.63	1062.63	1062.63	LAAVAQGEEENASR	LAAVAQGEEENASR	LAAVAQGEEENASR2	2	0.000472188	0.00480594	0.000832408	0.0012147	0.00100125	0.0011812	0.00100301	0	1	1067.04	1062.63	1062.63		369.481	0.875579	6.85903	6.83783	6.88024	-11.6191	6.9595	-12.6611	GRIP and coiled-coil domain-containing protein 2	0	0	0.940169	371.011	2.33219	0.573364	0.0929531	0.372188	0.994455	0.651382	0.274856	380.013;122.004;270.009;66.0029;109.003;417.014;658.026;73.0029;79.0029;61.0015;9.00037;147.004;	380.013;122.004;270.009;66.0029;109.003;417.014;658.026;73.0029;79.0029;61.0015;9.00037;147.004;	0.889132;0.636474;0.967056;0.178952;0.697553;0.804;0.942145;0.178952;0.464448;0.16247;0.697553;0.667696;	9664	0.372188	0	0	0	0.995194	1	0.972604	0.983	0.973271	0.983178
Z:\HESI-source-performance\Slice-PASEF\HeLa-phospho\Raw-Data\Unenrich\20221109_HESI-1F-Slice-PASEF-unenrich-HeLa-100ng_1_1_4995.d	20221109_HESI-1F-Slice-PASEF-unenrich-HeLa-100ng_1_1_4995	Q15084	Q15084	PDIA6_HUMAN	PDIA6	156552	156549	150687	156552	156549	150687	150687	LAAVDATVNQVLASR	LAAVDATVNQVLASR	LAAVDATVNQVLASR2	2	6.69495e-07	6.69495e-07	6.69495e-07	0.000406835	0.00036049	0.000341064	0.000361011	0	1	73348.8	72793.1	72738.7		47289	0.994089	16.421	16.3998	16.4422	62.8049	16.5177	62.1214	Protein disulfide-isomerase A6	0	0	0.974775	47685.7	5.44376	0.530297	1	2.05331	0.999999	1.54153	0.0119748	35493.4;329.015;18878.8;18976.7;11653.4;10127.4;19255.7;7806.23;9466.39;13774.4;11046.4;13349.5;	35493.4;329.015;18878.8;18976.7;11653.4;10127.4;19255.7;7806.23;9466.39;13774.4;11046.4;13349.5;	0.995535;0.725755;0.993734;0.991738;0.988832;0.984031;0.996638;0.993895;0.969022;0.981371;0.965039;0.981335;	23178	2.05331	0	0	0	0.999999	1	1.0301	1.046	1.03537	1.04118
Z:\HESI-source-performance\Slice-PASEF\HeLa-phospho\Raw-Data\Unenrich\20221109_HESI-1F-Slice-PASEF-unenrich-HeLa-100ng_1_1_4996.d	20221109_HESI-1F-Slice-PASEF-unenrich-HeLa-100ng_1_1_4996	Q15084	Q15084	PDIA6_HUMAN	PDIA6	149364	147049	149719	149364	147049	149719	149719	LAAVDATVNQVLASR	LAAVDATVNQVLASR	LAAVDATVNQVLASR2	2	6.83275e-06	6.83275e-06	6.69495e-07	0.000367918	0.000320308	0.000341064	0.000320718	0	1	82157.1	82106.2	82106.5		54153.3	0.994118	16.4174	16.3962	16.4387	62.8049	16.5238	61.9997	Protein disulfide-isomerase A6	0	0	0.960609	54186.7	5.59041	0.425093	1	2.33918	0.999992	1.4919	0.0875868	38992.5;322.011;21636.8;21527.8;12012.5;11708.5;21331.9;6628.23;12311.5;14769.5;13292.5;11384.4;	38992.5;322.011;21636.8;21527.8;12012.5;11708.5;21331.9;6628.23;12311.5;14769.5;13292.5;11384.4;	0.991317;0.841871;0.997937;0.995353;0.984563;0.984466;0.996408;0.98591;0.99041;0.992367;0.994647;0.977127;	23178	2.33918	0	0	0	0.999993	1	1.0301	1.046	1.03527	1.0409
Z:\HESI-source-performance\Slice-PASEF\HeLa-phospho\Raw-Data\Unenrich\20221109_HESI-1F-Slice-PASEF-unenrich-HeLa-100ng_1_1_4997.d	20221109_HESI-1F-Slice-PASEF-unenrich-HeLa-100ng_1_1_4997	Q15084	Q15084	PDIA6_HUMAN	PDIA6	156065	153666	156799	156065	153666	156799	156799	LAAVDATVNQVLASR	LAAVDATVNQVLASR	LAAVDATVNQVLASR2	2	8.91418e-06	8.91418e-06	6.69495e-07	0.000363108	0.000315956	0.000341064	0.000316456	0	1	78854	78234.1	78290.5		50258.9	0.996234	16.4071	16.3859	16.4283	62.8049	16.5249	61.8772	Protein disulfide-isomerase A6	0	0	0.97544	50620.7	5.37084	0.427412	1	2.09738	0.99999	1.38912	0.0259942	36960.2;191.006;20419.8;21473.9;13241.4;11336.4;21158.9;8219.31;10777.4;14767.5;15981.6;10205.4;	36960.2;191.006;20419.8;21473.9;13241.4;11336.4;21158.9;8219.31;10777.4;14767.5;15981.6;10205.4;	0.994841;0.508731;0.996309;0.998561;0.979129;0.98818;0.996882;0.99659;0.990622;0.992146;0.984083;0.987221;	23163	2.09738	0	0	0	0.999991	1	1.03156	1.046	1.03572	1.04199
Z:\HESI-source-performance\Slice-PASEF\HeLa-phospho\Raw-Data\Unenrich\20221109_HESI-1F-Slice-PASEF-unenrich-HeLa-100ng_1_1_4995.d	20221109_HESI-1F-Slice-PASEF-unenrich-HeLa-100ng_1_1_4995	Q16181	Q16181	SEPT7_HUMAN	SEPTIN7	44520.2	44551.9	40321.8	44520.2	44551.9	40321.8	40321.8	LAAVTYNGVDNNK	LAAVTYNGVDNNK	LAAVTYNGVDNNK2	2	0.000150105	0.000436782	0.000221631	0.000406835	0.00036049	0.000341064	0.000361011	0	1	4592.14	4542.75	4539.35		3843.41	0.943684	9.23739	9.21615	9.25864	7.90369	9.37089	6.81857	Septin-7	0	0	0.541653	3888.1	2.47984	0.351795	0.999493	1.75008	0.999495	1.54377	0.337871	2397.07;969.029;1226.03;275.009;985.03;124.003;415.014;392.013;467.012;586.02;0;361.009;	2397.07;969.029;1226.03;275.009;985.03;124.003;415.014;392.013;467.012;586.02;0;361.009;	0.986093;0.982577;0.830026;0.841481;0.611732;0.578239;0.758545;0.835832;0.589019;0.836699;0;0.393781;	13025	1.75008	0	0	0	0.999563	1	0.971979	0.994	0.97969	0.98333
Z:\HESI-source-performance\Slice-PASEF\HeLa-phospho\Raw-Data\Unenrich\20221109_HESI-1F-Slice-PASEF-unenrich-HeLa-100ng_1_1_4996.d	20221109_HESI-1F-Slice-PASEF-unenrich-HeLa-100ng_1_1_4996	Q16181	Q16181	SEPT7_HUMAN	SEPTIN7	40665.3	40779.2	43878	40665.3	40779.2	43878	43878	LAAVTYNGVDNNK	LAAVTYNGVDNNK	LAAVTYNGVDNNK2	2	0.000218651	0.00206409	0.000221631	0.000367918	0.000320308	0.000341064	0.000320718	0	1	5330.18	5310.64	5310.66		3151.51	0.902216	9.23537	9.2141	9.25658	7.90369	9.37533	6.78233	Septin-7	0	0	0.520671	3163.09	2.14762	0.281008	0.972568	1.17879	0.997611	0.856453	0.297737	2150.08;1416.05;1764.06;399.013;1764.06;654.018;244.01;567.022;436.014;172.006;410.016;295.012;	2150.08;1416.05;1764.06;399.013;1764.06;654.018;244.01;567.022;436.014;172.006;410.016;295.012;	0.84821;0.979664;0.905871;0.786816;0.883391;0.55358;0.691644;0.749753;0.486376;0.600758;0.89436;0.533566;	13025	1.17879	0	0	0	0.997936	1	0.978437	0.994	0.980135	0.990818
Z:\HESI-source-performance\Slice-PASEF\HeLa-phospho\Raw-Data\Unenrich\20221109_HESI-1F-Slice-PASEF-unenrich-HeLa-100ng_1_1_4997.d	20221109_HESI-1F-Slice-PASEF-unenrich-HeLa-100ng_1_1_4997	Q16181	Q16181	SEPT7_HUMAN	SEPTIN7	44719.2	44343.2	45630.1	44719.2	44343.2	45630.1	45630.1	LAAVTYNGVDNNK	LAAVTYNGVDNNK	LAAVTYNGVDNNK2	2	0.000210011	0.000869663	0.000221631	0.000363108	0.000315956	0.000341064	0.000316456	0	1	5106.17	5121.18	5124.87		4381.14	0.955534	9.24596	9.22475	9.26718	7.90369	9.37735	6.84366	Septin-7	0	0	0.822249	4365.15	2.83751	0.265173	0.970228	1.55598	0.998995	0.505541	0.340773	2332.08;1227.04;1547.05;213.006;1259.04;274.009;270.01;257.009;425.014;395.012;234.007;357.012;	2332.08;1227.04;1547.05;213.006;1259.04;274.009;270.01;257.009;425.014;395.012;234.007;357.012;	0.934509;0.97934;0.968345;0.297243;0.867144;0.597896;0.917987;0.664528;0.638561;0.754391;0.632352;0.738487;	13040	1.55598	0	0	0	0.99913	1	0.975104	0.994	0.980651	0.985926
Z:\HESI-source-performance\Slice-PASEF\HeLa-phospho\Raw-Data\Unenrich\20221109_HESI-1F-Slice-PASEF-unenrich-HeLa-100ng_1_1_4995.d	20221109_HESI-1F-Slice-PASEF-unenrich-HeLa-100ng_1_1_4995	P78527	P78527	PRKDC_HUMAN	PRKDC	103141	102965	101803	103141	102965	101803	101803	LAAVVSAC(UniMod:4)K	LAAVVSACK	LAAVVSAC(UniMod:4)K2	2	0.000172592	0.000553924	0.000150739	0.000406835	0.00036049	0.000341064	0.000361011	0	1	57929.3	57672.6	57629.5		14733.6	0.990376	7.7311	7.70989	7.75233	-1.60886	8.17121	-5.06386	DNA-dependent protein kinase catalytic subunit	0	0	0.945685	14810.3	4.98701	0.442381	1	1.34752	0.999359	1.60026	0.118749	24499.5;21268.5;14737.3;11386.2;12161.3;3064.07;798.018;1873.04;1271.02;612.012;763.015;1693.04;	24499.5;21268.5;14737.3;11386.2;12161.3;3064.07;798.018;1873.04;1271.02;612.012;763.015;1693.04;	0.996502;0.980509;0.97058;0.98958;0.995292;0.830249;0.915705;0.887987;0.875671;0.662311;0.704594;0.929092;	10901	1.34752	0	0	0	0.999446	1	0.799896	0.814	0.806891	0.807716
Z:\HESI-source-performance\Slice-PASEF\HeLa-phospho\Raw-Data\Unenrich\20221109_HESI-1F-Slice-PASEF-unenrich-HeLa-100ng_1_1_4996.d	20221109_HESI-1F-Slice-PASEF-unenrich-HeLa-100ng_1_1_4996	P78527	P78527	PRKDC_HUMAN	PRKDC	101617	101164	101823	101617	101164	101823	101823	LAAVVSAC(UniMod:4)K	LAAVVSACK	LAAVVSAC(UniMod:4)K2	2	0.000117918	0.00149835	0.000150739	0.000367918	0.000320308	0.000341064	0.000320718	0	1	57246.3	57197.2	57197.4		14356.1	0.988728	7.73981	7.71858	7.76101	-1.60886	8.18149	-5.06743	DNA-dependent protein kinase catalytic subunit	0	0	0.955645	14368.4	4.81553	0.472946	0.409332	0.904332	0.998265	1.13353	0.153615	24599.5;20743.5;15496.3;10290.2;11903.3;2079.04;915.023;1054.02;1552.03;266.005;858.022;1141.02;	24599.5;20743.5;15496.3;10290.2;11903.3;2079.04;915.023;1054.02;1552.03;266.005;858.022;1141.02;	0.986348;0.996543;0.990751;0.977764;0.980028;0.917274;0.962307;0.856351;0.920278;0.714272;0.919175;0.899198;	10916	0.904332	0	0	0	0.998502	1	0.800104	0.814	0.807585	0.807948
Z:\HESI-source-performance\Slice-PASEF\HeLa-phospho\Raw-Data\Unenrich\20221109_HESI-1F-Slice-PASEF-unenrich-HeLa-100ng_1_1_4997.d	20221109_HESI-1F-Slice-PASEF-unenrich-HeLa-100ng_1_1_4997	P78527	P78527	PRKDC_HUMAN	PRKDC	103846	101938	102428	103846	101938	102428	102428	LAAVVSAC(UniMod:4)K	LAAVVSACK	LAAVVSAC(UniMod:4)K2	2	0.0001048	0.000162442	0.000150739	0.000363108	0.000315956	0.000341064	0.000316456	0	1	57922.2	57324.6	57365.9		16770.7	0.992103	7.7292	7.70799	7.75042	-1.60886	8.18315	-5.15036	DNA-dependent protein kinase catalytic subunit	0	0	0.778743	16933.4	4.21075	0.470437	0.987735	1.23331	0.999812	1.39591	0.109644	26250.6;20678.4;17138.3;9711.21;10993.2;2737.05;1331.03;1944.04;1429.03;390.009;540.009;1063.02;	26250.6;20678.4;17138.3;9711.21;10993.2;2737.05;1331.03;1944.04;1429.03;390.009;540.009;1063.02;	0.995804;0.987946;0.965589;0.972384;0.991085;0.894254;0.909955;0.953396;0.873616;0.501346;0.992485;0.827262;	10901	1.23331	0	0	0	0.999838	1	0.80125	0.814	0.807682	0.808694
Z:\HESI-source-performance\Slice-PASEF\HeLa-phospho\Raw-Data\Unenrich\20221109_HESI-1F-Slice-PASEF-unenrich-HeLa-100ng_1_1_4995.d	20221109_HESI-1F-Slice-PASEF-unenrich-HeLa-100ng_1_1_4995	Q8IY81	Q8IY81	SPB1_HUMAN	FTSJ3	24470.5	24507	24923	24470.5	24507	24923	24923	LAC(UniMod:4)DFLAR	LACDFLAR	LAC(UniMod:4)DFLAR2	2	0.000474676	0.00458469	0.000515154	0.000406835	0.00036049	0.000341064	0.000361011	0	1	24470.5	24507	24488.6		3059.32	0.976936	12.7496	12.7283	12.7708	34.4757	12.7836	34.2206	pre-rRNA 2'-O-ribose RNA methyltransferase FTSJ3	0	0	0.84294	3057.06	2.33001	0.300172	0.952156	0.0716582	0.994722	1.39472	0.12611	15908.3;4626.1;11347.2;1811.04;3936.09;1221.02;981.02;1205.03;1434.03;815.016;1494.04;485.013;	15908.3;4626.1;11347.2;1811.04;3936.09;1221.02;981.02;1205.03;1434.03;815.016;1494.04;485.013;	0.99814;0.928611;0.962298;0.968758;0.948035;0.900075;0.844536;0.87829;0.918976;0.919041;0.901517;0.717377;	17995	0.0716582	0	0	0	0.995415	1	0.821875	0.83	0.82263	0.829604
Z:\HESI-source-performance\Slice-PASEF\HeLa-phospho\Raw-Data\Unenrich\20221109_HESI-1F-Slice-PASEF-unenrich-HeLa-100ng_1_1_4996.d	20221109_HESI-1F-Slice-PASEF-unenrich-HeLa-100ng_1_1_4996	Q8IY81	Q8IY81	SPB1_HUMAN	FTSJ3	26506.7	26263.5	25669.7	26506.7	26263.5	25669.7	25669.7	LAC(UniMod:4)DFLAR	LACDFLAR	LAC(UniMod:4)DFLAR2	2	0.000308785	0.00235977	0.000515154	0.000367918	0.000320308	0.000341064	0.000320718	0	1	26506.7	26263.5	26263.7		3048.86	0.981586	12.7682	12.747	12.7894	34.4757	12.7925	34.2985	pre-rRNA 2'-O-ribose RNA methyltransferase FTSJ3	0	0	0.782628	3077.07	2.30506	0.3326	0.888548	0.237556	0.99727	1.58799	0.200715	17134.4;5470.13;10245.2;1532.03;3902.09;1509.03;1421.04;1459.03;2073.04;619.014;989.022;561.012;	17134.4;5470.13;10245.2;1532.03;3902.09;1509.03;1421.04;1459.03;2073.04;619.014;989.022;561.012;	0.979604;0.991686;0.878318;0.906438;0.976129;0.818285;0.856458;0.836491;0.766551;0.817616;0.935797;0.906457;	18025	0.237556	0	0	0	0.99764	1	0.825312	0.83	0.823254	0.83258
Z:\HESI-source-performance\Slice-PASEF\HeLa-phospho\Raw-Data\Unenrich\20221109_HESI-1F-Slice-PASEF-unenrich-HeLa-100ng_1_1_4997.d	20221109_HESI-1F-Slice-PASEF-unenrich-HeLa-100ng_1_1_4997	Q8IY81	Q8IY81	SPB1_HUMAN	FTSJ3	25943.6	25636.7	25792.5	25943.6	25636.7	25792.5	25792.5	LAC(UniMod:4)DFLAR	LACDFLAR	LAC(UniMod:4)DFLAR2	2	0.000339361	0.00568517	0.000515154	0.000363108	0.000315956	0.000341064	0.000316456	0	1	25943.6	25636.7	25655.2		2485.11	0.973258	12.7575	12.7363	12.7787	34.4757	12.7913	34.2041	pre-rRNA 2'-O-ribose RNA methyltransferase FTSJ3	0	0	0.714864	2513.05	2.50663	0.248863	0.793976	0.691937	0.993466	0.686255	0.149816	16943.4;5252.13;11364.3;1847.04;3748.07;961.022;405.008;1848.04;1868.04;661.013;1285.03;290.007;	16943.4;5252.13;11364.3;1847.04;3748.07;961.022;405.008;1848.04;1868.04;661.013;1285.03;290.007;	0.985482;0.959879;0.93233;0.968996;0.936747;0.927939;0.7907;0.932649;0.898819;0.529972;0.946853;0.678067;	18010	0.691937	0	0	0	0.994315	1	0.830208	0.83	0.823207	0.837956
Z:\HESI-source-performance\Slice-PASEF\HeLa-phospho\Raw-Data\Unenrich\20221109_HESI-1F-Slice-PASEF-unenrich-HeLa-100ng_1_1_4995.d	20221109_HESI-1F-Slice-PASEF-unenrich-HeLa-100ng_1_1_4995	P78527	P78527	PRKDC_HUMAN	PRKDC	103141	102965	101803	103141	102965	101803	101803	LAC(UniMod:4)DVDQVTR	LACDVDQVTR	LAC(UniMod:4)DVDQVTR2	2	0.000150105	0.000483955	7.93588e-05	0.000406835	0.00036049	0.000341064	0.000361011	0	1	20518.5	20499.5	20484.2		15100.1	0.966119	8.08115	8.05994	8.10237	-0.0636548	8.36629	-2.37423	DNA-dependent protein kinase catalytic subunit	0	0	0.960971	15125.4	5.22707	0.548163	1	1.50225	0.99944	1.95039	0.347125	34796.1;9360.24;9355.3;8334.19;2824.07;9020.2;2444.06;1377.04;1825.05;1310.03;3091.08;745.02;	34796.1;9360.24;9355.3;8334.19;2824.07;9020.2;2444.06;1377.04;1825.05;1310.03;3091.08;745.02;	0.982824;0.94043;0.974664;0.986127;0.992214;0.95631;0.960821;0.866957;0.976315;0.910487;0.896143;0.841706;	11392	1.50225	0	0	0	0.999516	1	0.8775	0.895	0.884605	0.885947
Z:\HESI-source-performance\Slice-PASEF\HeLa-phospho\Raw-Data\Unenrich\20221109_HESI-1F-Slice-PASEF-unenrich-HeLa-100ng_1_1_4996.d	20221109_HESI-1F-Slice-PASEF-unenrich-HeLa-100ng_1_1_4996	P78527	P78527	PRKDC_HUMAN	PRKDC	101617	101164	101823	101617	101164	101823	101823	LAC(UniMod:4)DVDQVTR	LACDVDQVTR	LAC(UniMod:4)DVDQVTR2	2	7.93588e-05	0.000283419	7.93588e-05	0.000367918	0.000320308	0.000341064	0.000320718	0	1	20041.5	20157.6	20157.7		18232.7	0.985849	8.10045	8.07923	8.12164	-0.0636548	8.3753	-2.2918	DNA-dependent protein kinase catalytic subunit	0	0	0.97362	18127.6	5.25941	0.482005	1	1.24212	0.999671	1.29894	0.253949	29246.8;8825.22;11010.3;7491.19;3725.1;10374.3;2335.06;1773.03;3028.07;1258.04;4169.1;674.016;	29246.8;8825.22;11010.3;7491.19;3725.1;10374.3;2335.06;1773.03;3028.07;1258.04;4169.1;674.016;	0.95195;0.998768;0.971042;0.978968;0.96908;0.978939;0.878499;0.742609;0.932755;0.772606;0.938712;0.677195;	11422	1.24212	0	0	0	0.999717	1	0.87875	0.895	0.885169	0.886975
Z:\HESI-source-performance\Slice-PASEF\HeLa-phospho\Raw-Data\Unenrich\20221109_HESI-1F-Slice-PASEF-unenrich-HeLa-100ng_1_1_4997.d	20221109_HESI-1F-Slice-PASEF-unenrich-HeLa-100ng_1_1_4997	P78527	P78527	PRKDC_HUMAN	PRKDC	103846	101938	102428	103846	101938	102428	102428	LAC(UniMod:4)DVDQVTR	LACDVDQVTR	LAC(UniMod:4)DVDQVTR2	2	0.000257516	0.00118658	7.93588e-05	0.000363108	0.000315956	0.000341064	0.000316456	0	1	22332.6	22013.7	22029.5		14084.6	0.988822	8.10044	8.07923	8.12165	-0.0636548	8.3766	-2.2699	DNA-dependent protein kinase catalytic subunit	0	0	0.943168	14278.4	5.584	0.398936	1	1.6335	0.998629	1.41793	0.173529	33480;10773.3;9677.22;7970.19;3589.1;14743.3;3469.09;1915.05;4143.09;1455.03;3769.12;1144.03;	33480;10773.3;9677.22;7970.19;3589.1;14743.3;3469.09;1915.05;4143.09;1455.03;3769.12;1144.03;	0.969576;0.992959;0.983696;0.991583;0.970273;0.975168;0.951118;0.986875;0.899999;0.910617;0.872262;0.792329;	11422	1.6335	0	0	0	0.998813	1	0.878958	0.895	0.885332	0.886828
Z:\HESI-source-performance\Slice-PASEF\HeLa-phospho\Raw-Data\Unenrich\20221109_HESI-1F-Slice-PASEF-unenrich-HeLa-100ng_1_1_4995.d	20221109_HESI-1F-Slice-PASEF-unenrich-HeLa-100ng_1_1_4995	Q7Z478	Q7Z478	DHX29_HUMAN	DHX29	7164.17	7044.88	8642.2	7164.17	7044.88	8642.2	8642.2	LAC(UniMod:4)IVETAQGK	LACIVETAQGK	LAC(UniMod:4)IVETAQGK2	2	0.00895513	0.123229	0.0191594	0.000406835	0.00036049	0.000341064	0.000361011	0	1	2872.08	2845.72	2843.6		3356.5	0.876286	9.83142	9.81019	9.85269	13.76	10.0919	11.7551	ATP-dependent RNA helicase DHX29	0	0	0.783362	3390.12	1.93111	0.558765	1	0.787456	0.875179	0.655078	0.247694	1794.05;1019.03;596.016;482.014;479.015;713.02;445.013;570.018;720.02;448.012;255.007;887.03;	1794.05;1019.03;596.016;482.014;479.015;713.02;445.013;570.018;720.02;448.012;255.007;887.03;	0.872737;0.753688;0.907635;0.850731;0.597535;0.811072;0.607125;0.593031;0.807431;0.770468;0.454228;0.895107;	13867	0.787456	0	0	0	0	1	0.9025	0.922	0.912049	0.912052
Z:\HESI-source-performance\Slice-PASEF\HeLa-phospho\Raw-Data\Unenrich\20221109_HESI-1F-Slice-PASEF-unenrich-HeLa-100ng_1_1_4995.d	20221109_HESI-1F-Slice-PASEF-unenrich-HeLa-100ng_1_1_4995	Q9Y2L1	Q9Y2L1	RRP44_HUMAN	DIS3	24525.7	24490.7	21875.7	24525.7	24490.7	21875.7	21875.7	LAC(UniMod:4)LSEEGNEIESGK	LACLSEEGNEIESGK	LAC(UniMod:4)LSEEGNEIESGK2	2	0.000732664	0.00957273	0.000550614	0.000406835	0.00036049	0.000341064	0.000361011	0	1	1693.07	1666.13	1664.88		1634.39	0.939527	10.7441	10.7228	10.7653	19.3735	10.8083	18.84	Exosome complex exonuclease RRP44	0	0	0.448616	1662.07	1.80202	0.270126	1	1.1379	0.989042	1.27468	0.284437	1820.07;348.015;622.023;402.015;291.008;943.04;514.017;448.02;116.005;540.026;2551.1;95.0033;	1820.07;348.015;622.023;402.015;291.008;943.04;514.017;448.02;116.005;540.026;2551.1;95.0033;	0.860879;0.942369;0.775716;0.93697;0.487362;0.939568;0.939095;0.544057;0.533197;0.792689;0.777075;0.376013;	15152	1.1379	0	0	0	0.990427	1	1.04656	1.059	1.04588	1.05774
Z:\HESI-source-performance\Slice-PASEF\HeLa-phospho\Raw-Data\Unenrich\20221109_HESI-1F-Slice-PASEF-unenrich-HeLa-100ng_1_1_4996.d	20221109_HESI-1F-Slice-PASEF-unenrich-HeLa-100ng_1_1_4996	Q9Y2L1	Q9Y2L1	RRP44_HUMAN	DIS3	19445.6	19334.1	20499.2	19445.6	19334.1	20499.2	20499.2	LAC(UniMod:4)LSEEGNEIESGK	LACLSEEGNEIESGK	LAC(UniMod:4)LSEEGNEIESGK2	2	0.0020196	0.028473	0.000550614	0.000367918	0.000320308	0.000341064	0.000320718	0	1	2126.07	2116.31	2116.32		1660.42	0.910634	10.7525	10.7312	10.7737	19.3735	10.8182	18.8726	Exosome complex exonuclease RRP44	0	0	0.974871	1668.07	2.74374	0.697467	1	1.27329	0.968022	1.57726	0.295597	1700.07;323.013;328.012;459.017;333.012;1344.04;172.005;185.007;181.007;392.014;2635.12;738.03;	1700.07;323.013;328.012;459.017;333.012;1344.04;172.005;185.007;181.007;392.014;2635.12;738.03;	0.16214;0.914028;0.724108;0.817257;0.811755;0.941709;0.774706;0.279331;0.755515;0.626882;0.809215;0.840981;	15167	1.27329	0	0	0	0.971527	1	1.04318	1.059	1.04708	1.05393
Z:\HESI-source-performance\Slice-PASEF\HeLa-phospho\Raw-Data\Unenrich\20221109_HESI-1F-Slice-PASEF-unenrich-HeLa-100ng_1_1_4997.d	20221109_HESI-1F-Slice-PASEF-unenrich-HeLa-100ng_1_1_4997	Q9Y2L1	Q9Y2L1	RRP44_HUMAN	DIS3	19716.6	19575.6	20670.5	19716.6	19575.6	20670.5	20670.5	LAC(UniMod:4)LSEEGNEIESGK	LACLSEEGNEIESGK	LAC(UniMod:4)LSEEGNEIESGK2	2	0.000339361	0.00522579	0.000550614	0.000363108	0.000315956	0.000341064	0.000316456	0	1	1473.06	1475.36	1476.42		476.106	0.629653	10.6993	10.678	10.7205	19.3735	10.8166	18.4863	Exosome complex exonuclease RRP44	0	0	0.498371	475.02	1.20183	0.566665	0.849766	1.73473	0.993991	1.77213	0.281608	847.026;532.023;297.01;174.007;616.027;767.028;64.0034;426.013;265.008;481.02;7788.24;120.003;	847.026;532.023;297.01;174.007;616.027;767.028;64.0034;426.013;265.008;481.02;7788.24;120.003;	0.803695;0.648915;0.929511;0.878796;0.877999;0.559774;0.623853;0.513057;0.797231;0.876899;0.869039;0.244996;	15092	1.73473	0	0	0	0.994774	1	1.04534	1.059	1.04733	1.05553
Z:\HESI-source-performance\Slice-PASEF\HeLa-phospho\Raw-Data\Unenrich\20221109_HESI-1F-Slice-PASEF-unenrich-HeLa-100ng_1_1_4995.d	20221109_HESI-1F-Slice-PASEF-unenrich-HeLa-100ng_1_1_4995	Q14008	Q14008	CKAP5_HUMAN	CKAP5	21959.6	22021.5	14342	21959.6	22021.5	14342	14342	LAC(UniMod:4)MEEFQK	LACMEEFQK	LAC(UniMod:4)MEEFQK2	2	0.000440227	0.00432765	0.00065563	0.000406835	0.00036049	0.000341064	0.000361011	0	1	4286.11	4215.23	4212.07		2939.41	0.939417	10.7123	10.6911	10.7335	18.0061	10.6422	18.5906	Cytoskeleton-associated protein 5	0	0	0.922907	2991.07	2.85581	0.647739	1	0.515322	0.995016	1.62751	0.186743	1374.03;1552.04;1384.04;1934.05;1360.03;2719.06;532.012;1311.03;459.012;630.016;106.002;2109.06;	1374.03;1552.04;1384.04;1934.05;1360.03;2719.06;532.012;1311.03;459.012;630.016;106.002;2109.06;	0.943423;0.949389;0.800262;0.847282;0.923989;0.88855;0.820662;0.942961;0.920263;0.911966;0.327393;0.909661;	15113	0.515322	0	0	0	0.995672	1	0.883182	0.889	0.881263	0.893053
Z:\HESI-source-performance\Slice-PASEF\HeLa-phospho\Raw-Data\Unenrich\20221109_HESI-1F-Slice-PASEF-unenrich-HeLa-100ng_1_1_4996.d	20221109_HESI-1F-Slice-PASEF-unenrich-HeLa-100ng_1_1_4996	Q14008	Q14008	CKAP5_HUMAN	CKAP5	10023.3	10052.9	13732.5	10023.3	10052.9	13732.5	13732.5	LAC(UniMod:4)MEEFQK	LACMEEFQK	LAC(UniMod:4)MEEFQK2	2	0.00260148	0.0418596	0.00065563	0.000367918	0.000320308	0.000341064	0.000320718	0	1	3397.09	3381.49	3381.5		2382.09	0.916804	10.7419	10.7207	10.7631	18.0061	10.6443	18.79	Cytoskeleton-associated protein 5	0	0	0.364626	2393.07	2.45154	0.742618	0.987233	0.141114	0.953683	1.50346	0.271794	1208.03;1602.04;2009.05;1468.04;587.019;2831.07;939.019;2074.07;345.007;666.019;252.006;1866.05;	1208.03;1602.04;2009.05;1468.04;587.019;2831.07;939.019;2074.07;345.007;666.019;252.006;1866.05;	0.901776;0.958557;0.981997;0.953268;0.833783;0.899527;0.968337;0.736277;0.639458;0.666492;0.713257;0.914434;	15158	0.141114	0	0	0	0.95814	1	0.881667	0.889	0.881273	0.890556
Z:\HESI-source-performance\Slice-PASEF\HeLa-phospho\Raw-Data\Unenrich\20221109_HESI-1F-Slice-PASEF-unenrich-HeLa-100ng_1_1_4997.d	20221109_HESI-1F-Slice-PASEF-unenrich-HeLa-100ng_1_1_4997	Q14008	Q14008	CKAP5_HUMAN	CKAP5	12447.3	12259.2	13794.2	12447.3	12259.2	13794.2	13794.2	LAC(UniMod:4)MEEFQK	LACMEEFQK	LAC(UniMod:4)MEEFQK2	2	0.00498866	0.096975	0.00065563	0.000363108	0.000315956	0.000341064	0.000316456	0	1	3944.11	3963.13	3965.99		1448.03	0.975635	10.7417	10.7205	10.7629	18.0061	10.6454	18.8232	Cytoskeleton-associated protein 5	0	0	0.0251307	1440.04	1.46323	0.496595	0.733099	0	0.899136	0.762947	0.162494	1389.04;1734.04;1602.04;1785.04;821.023;3167.09;875.021;1211.03;855.021;857.025;0;2114.06;	1389.04;1734.04;1602.04;1785.04;821.023;3167.09;875.021;1211.03;855.021;857.025;0;2114.06;	0.990165;0.985981;0.785153;0.865448;0.9292;0.888049;0.774673;0.874302;0.851039;0.80336;0;0.978797;	15158	0	0	0	0	0.903025	1	0.88125	0.889	0.881472	0.889742
Z:\HESI-source-performance\Slice-PASEF\HeLa-phospho\Raw-Data\Unenrich\20221109_HESI-1F-Slice-PASEF-unenrich-HeLa-100ng_1_1_4995.d	20221109_HESI-1F-Slice-PASEF-unenrich-HeLa-100ng_1_1_4995	P02545	P02545	LMNA_HUMAN	LMNA	617017	612911	617537	617017	612911	617537	617537	LADALQELR	LADALQELR	LADALQELR2	2	0.000112765	0.000103527	6.08571e-05	0.000406835	0.00036049	0.000341064	0.000361011	0	1	535877	536568	536167		144558	0.998133	13.0574	13.0362	13.0787	37.3876	13.1842	36.5001	Prelamin-A/C	0	0	0.998413	144480	6.85832	0.528796	1	1.96218	0.99988	2.0606	0.0517079	302840;145173;131873;119717;101165;35290.8;33251.7;29988.7;6784.15;6141.14;13715.3;9809.24;	302840;145173;131873;119717;101165;35290.8;33251.7;29988.7;6784.15;6141.14;13715.3;9809.24;	0.998015;0.998226;0.998255;0.998448;0.998329;0.99627;0.996514;0.994459;0.984351;0.960542;0.990629;0.991025;	18429	1.96218	0	0	0	0.999887	1	0.852604	0.863	0.854233	0.861917
Z:\HESI-source-performance\Slice-PASEF\HeLa-phospho\Raw-Data\Unenrich\20221109_HESI-1F-Slice-PASEF-unenrich-HeLa-100ng_1_1_4996.d	20221109_HESI-1F-Slice-PASEF-unenrich-HeLa-100ng_1_1_4996	P02545	P02545	LMNA_HUMAN	LMNA	620036	610579	614308	620036	610579	614308	614308	LADALQELR	LADALQELR	LADALQELR2	2	7.93588e-05	9.13521e-05	6.08571e-05	0.000367918	0.000320308	0.000341064	0.000320718	0	1	537349	536640	536642		153322	0.997589	13.0653	13.0441	13.0865	37.3876	13.1956	36.5028	Prelamin-A/C	0	0	0.996826	153524	6.83243	0.553959	1	1.9363	0.999894	1.98633	0.0763078	304329;138855;134635;112969;98385.5;34876.8;29747.7;26384.6;7141.17;7117.17;13294.3;9803.28;	304329;138855;134635;112969;98385.5;34876.8;29747.7;26384.6;7141.17;7117.17;13294.3;9803.28;	0.996795;0.996427;0.999688;0.997633;0.997175;0.998028;0.986739;0.9991;0.994884;0.991669;0.975171;0.97698;	18444	1.9363	0	0	0	0.999909	1	0.852604	0.863	0.854606	0.861401
Z:\HESI-source-performance\Slice-PASEF\HeLa-phospho\Raw-Data\Unenrich\20221109_HESI-1F-Slice-PASEF-unenrich-HeLa-100ng_1_1_4997.d	20221109_HESI-1F-Slice-PASEF-unenrich-HeLa-100ng_1_1_4997	P02545	P02545	LMNA_HUMAN	LMNA	633216	628690	620189	633216	628690	620189	620189	LADALQELR	LADALQELR	LADALQELR2	2	6.08571e-05	6.08571e-05	6.08571e-05	0.000363108	0.000315956	0.000341064	0.000316456	0	1	540799	538438	538826		147162	0.998256	13.0652	13.044	13.0864	37.3876	13.1927	36.5298	Prelamin-A/C	0	0	0.994097	147700	6.81082	0.574797	1	1.84859	0.99993	2.05141	0.0570131	304436;139877;133533;122231;102830;37680;32873.7;27861.7;7651.19;7252.16;14315.3;8983.21;	304436;139877;133533;122231;102830;37680;32873.7;27861.7;7651.19;7252.16;14315.3;8983.21;	0.99881;0.997245;0.997584;0.995565;0.997488;0.998138;0.998188;0.992876;0.9872;0.981359;0.980925;0.977453;	18444	1.84859	0	0	0	0.999939	1	0.8525	0.863	0.855106	0.860638
Z:\HESI-source-performance\Slice-PASEF\HeLa-phospho\Raw-Data\Unenrich\20221109_HESI-1F-Slice-PASEF-unenrich-HeLa-100ng_1_1_4995.d	20221109_HESI-1F-Slice-PASEF-unenrich-HeLa-100ng_1_1_4995	Q14980	Q14980	NUMA1_HUMAN	NUMA1	61021.4	61280.6	56880.5	61021.4	61280.6	56880.5	56880.5	LADDLSTLQEK	LADDLSTLQEK	LADDLSTLQEK2	2	0.000112765	8.44675e-05	0.000176929	0.000406835	0.00036049	0.000341064	0.000361011	0	1	13349.4	13241.9	13232		10981.9	0.970473	11.243	11.2218	11.2642	24.2622	11.4735	22.5338	Nuclear mitotic apparatus protein 1	0	0	0.919894	11079.3	4.55538	0.430016	1	1.44774	0.999902	1.04376	0.147441	17014.4;7450.22;3472.1;2427.08;4975.13;3729.12;1812.05;2475.07;1288.03;1791.05;5385.15;927.034;	17014.4;7450.22;3472.1;2427.08;4975.13;3729.12;1812.05;2475.07;1288.03;1791.05;5385.15;927.034;	0.928052;0.961612;0.981314;0.982163;0.988089;0.924766;0.608799;0.983416;0.981559;0.795314;0.95389;0.774423;	15862	1.44774	0	0	0	0.999887	1	0.908958	0.928	0.91631	0.918987
Z:\HESI-source-performance\Slice-PASEF\HeLa-phospho\Raw-Data\Unenrich\20221109_HESI-1F-Slice-PASEF-unenrich-HeLa-100ng_1_1_4996.d	20221109_HESI-1F-Slice-PASEF-unenrich-HeLa-100ng_1_1_4996	Q14980	Q14980	NUMA1_HUMAN	NUMA1	53573.5	53173.9	56566.7	53573.5	53173.9	56566.7	56566.7	LADDLSTLQEK	LADDLSTLQEK	LADDLSTLQEK2	2	0.000308785	0.00243984	0.000176929	0.000367918	0.000320308	0.000341064	0.000320718	0	1	16218.4	15946.8	15946.9		11647	0.990187	11.2724	11.2512	11.2936	24.2622	11.4846	22.6673	Nuclear mitotic apparatus protein 1	0	0	0.83258	11845.3	3.37424	0.456931	0.991759	0.607715	0.997177	1.70362	0.181872	7247.21;8889.24;4320.12;3009.08;5345.14;4184.11;2542.07;3414.1;1734.05;2323.07;6001.14;1131.03;	7247.21;8889.24;4320.12;3009.08;5345.14;4184.11;2542.07;3414.1;1734.05;2323.07;6001.14;1131.03;	0.518719;0.995586;0.986534;0.979482;0.881461;0.938162;0.854152;0.984343;0.867951;0.837603;0.895301;0.943983;	15907	0.607715	0	0	0	0.99756	1	0.912604	0.928	0.916974	0.923169
Z:\HESI-source-performance\Slice-PASEF\HeLa-phospho\Raw-Data\Unenrich\20221109_HESI-1F-Slice-PASEF-unenrich-HeLa-100ng_1_1_4997.d	20221109_HESI-1F-Slice-PASEF-unenrich-HeLa-100ng_1_1_4997	Q14980	Q14980	NUMA1_HUMAN	NUMA1	56122.5	56026.1	56798.2	56122.5	56026.1	56798.2	56798.2	LADDLSTLQEK	LADDLSTLQEK	LADDLSTLQEK2	2	0.000824232	0.0167337	0.000176929	0.000363108	0.000315956	0.000341064	0.000316456	0	1	15895.5	15780.9	15792.3		15210.1	0.973812	11.2616	11.2404	11.2828	24.2622	11.4817	22.5851	Nuclear mitotic apparatus protein 1	0	0	0.809052	15309.4	3.08133	0.414959	0.990185	1.25432	0.98101	1.28801	0.2008	2559.09;8302.24;4029.12;3564.1;4957.11;4330.12;1016.03;3580.11;1611.04;2144.06;6016.14;600.019;	2559.09;8302.24;4029.12;3564.1;4957.11;4330.12;1016.03;3580.11;1611.04;2144.06;6016.14;600.019;	0.45976;0.962149;0.9947;0.977367;0.617026;0.945951;0.86987;0.939621;0.854045;0.887742;0.889371;0.869486;	15892	1.25432	0	0	0	0.983266	1	0.913646	0.928	0.917325	0.923626
Z:\HESI-source-performance\Slice-PASEF\HeLa-phospho\Raw-Data\Unenrich\20221109_HESI-1F-Slice-PASEF-unenrich-HeLa-100ng_1_1_4995.d	20221109_HESI-1F-Slice-PASEF-unenrich-HeLa-100ng_1_1_4995	P55072	P55072	TERA_HUMAN	VCP	421059	418793	419841	421059	418793	419841	419841	LADDVDLEQVANETHGHVGADLAALC(UniMod:4)SEAALQAIR	LADDVDLEQVANETHGHVGADLAALCSEAALQAIR	LADDVDLEQVANETHGHVGADLAALC(UniMod:4)SEAALQAIR4	4	3.39898e-06	3.39898e-06	3.39898e-06	0.000406835	0.00036049	0.000341064	0.000361011	0	1	26909.2	26641.8	26621.9		6302.23	0.992989	19.4759	19.4547	19.4971	93.2676	19.8637	88.3194	Transitional endoplasmic reticulum ATPase	0	0	0.951322	6370.24	5.64153	0.724555	1	0	0.999996	1.68754	0.453187	10370.5;13728.6;8516.37;7818.37;7999.37;5181.21;3010.11;3581.16;624.022;2367.11;1810.07;3867.17;	10370.5;13728.6;8516.37;7818.37;7999.37;5181.21;3010.11;3581.16;624.022;2367.11;1810.07;3867.17;	0.970203;0.996676;0.949425;0.937143;0.989562;0.988511;0.914566;0.872946;0.74589;0.855577;0.76173;0.968786;	27495	0	0	0	0	0.999997	1	1.12385	1.117	1.10883	1.13077
Z:\HESI-source-performance\Slice-PASEF\HeLa-phospho\Raw-Data\Unenrich\20221109_HESI-1F-Slice-PASEF-unenrich-HeLa-100ng_1_1_4996.d	20221109_HESI-1F-Slice-PASEF-unenrich-HeLa-100ng_1_1_4996	P55072	P55072	TERA_HUMAN	VCP	430065	428989	425726	430065	428989	425726	425726	LADDVDLEQVANETHGHVGADLAALC(UniMod:4)SEAALQAIR	LADDVDLEQVANETHGHVGADLAALCSEAALQAIR	LADDVDLEQVANETHGHVGADLAALC(UniMod:4)SEAALQAIR4	4	2.77941e-05	2.77941e-05	3.39898e-06	0.000367918	0.000320308	0.000341064	0.000320718	0	1	24516	24344.1	24344.2		8148.79	0.983133	19.4931	19.4719	19.5143	93.2676	19.8745	88.3953	Transitional endoplasmic reticulum ATPase	0	0	0.941088	8206.3	5.79796	0.677718	1	0	0.999968	1.68399	0.470635	10918.5;10823.5;7234.32;8014.37;8440.31;5252.24;3585.15;3838.19;985.037;1929.07;3150.12;3681.15;	10918.5;10823.5;7234.32;8014.37;8440.31;5252.24;3585.15;3838.19;985.037;1929.07;3150.12;3681.15;	0.996194;0.980309;0.974616;0.971868;0.979789;0.994326;0.919848;0.973465;0.797166;0.878863;0.97821;0.917139;	27525	0	0	0	0	0.999972	1	1.12292	1.117	1.10908	1.1297
Z:\HESI-source-performance\Slice-PASEF\HeLa-phospho\Raw-Data\Unenrich\20221109_HESI-1F-Slice-PASEF-unenrich-HeLa-100ng_1_1_4997.d	20221109_HESI-1F-Slice-PASEF-unenrich-HeLa-100ng_1_1_4997	P55072	P55072	TERA_HUMAN	VCP	418826	417361	419486	418826	417361	419486	419486	LADDVDLEQVANETHGHVGADLAALC(UniMod:4)SEAALQAIR	LADDVDLEQVANETHGHVGADLAALCSEAALQAIR	LADDVDLEQVANETHGHVGADLAALC(UniMod:4)SEAALQAIR4	4	1.55613e-05	1.55613e-05	3.39898e-06	0.000363108	0.000315956	0.000341064	0.000316456	0	1	24516.2	24397.8	24415.4		6488.53	0.984596	19.4933	19.4721	19.5145	93.2676	19.8771	88.466	Transitional endoplasmic reticulum ATPase	0	0	0.973079	6515.31	6.19748	0.661306	1	0	0.999982	1.37098	0.41707	10873.4;12088.5;6856.27;8898.37;7285.4;5142.21;2886.11;4086.19;1751.08;2214.1;2921.13;2365.12;	10873.4;12088.5;6856.27;8898.37;7285.4;5142.21;2886.11;4086.19;1751.08;2214.1;2921.13;2365.12;	0.972846;0.993193;0.984523;0.996268;0.97053;0.984313;0.939165;0.918462;0.854568;0.926785;0.916446;0.978075;	27525	0	0	0	0	0.999984	1	1.12719	1.117	1.10927	1.13327
Z:\HESI-source-performance\Slice-PASEF\HeLa-phospho\Raw-Data\Unenrich\20221109_HESI-1F-Slice-PASEF-unenrich-HeLa-100ng_1_1_4995.d	20221109_HESI-1F-Slice-PASEF-unenrich-HeLa-100ng_1_1_4995	P55072	P55072	TERA_HUMAN	VCP	421059	418793	419841	421059	418793	419841	419841	LADDVDLEQVANETHGHVGADLAALC(UniMod:4)SEAALQAIR	LADDVDLEQVANETHGHVGADLAALCSEAALQAIR	LADDVDLEQVANETHGHVGADLAALC(UniMod:4)SEAALQAIR5	5	6.08253e-05	6.08253e-05	1.26242e-05	0.000406835	0.00036049	0.000341064	0.000361011	0	1	65532.3	64883.1	64834.6		14044.4	0.992903	19.4768	19.4556	19.498	93.2676	19.8637	88.3304	Transitional endoplasmic reticulum ATPase	0	0	0.956311	14195.5	5.42312	0.453521	1	0	0.99993	1.09015	0.456539	26654.9;24966.8;21221.7;564.021;13910.5;4719.16;30828;9149.31;290.011;5393.21;7011.29;37801.4;	26654.9;24966.8;21221.7;564.021;13910.5;4719.16;30828;9149.31;290.011;5393.21;7011.29;37801.4;	0.988065;0.996819;0.98563;0.882709;0.995144;0.990729;0.996258;0.990457;0.826649;0.972958;0.977258;0.987517;	27499	0	0	0	0	0.999939	1	1.0301	1.046	1.03537	1.04118
Z:\HESI-source-performance\Slice-PASEF\HeLa-phospho\Raw-Data\Unenrich\20221109_HESI-1F-Slice-PASEF-unenrich-HeLa-100ng_1_1_4996.d	20221109_HESI-1F-Slice-PASEF-unenrich-HeLa-100ng_1_1_4996	P55072	P55072	TERA_HUMAN	VCP	430065	428989	425726	430065	428989	425726	425726	LADDVDLEQVANETHGHVGADLAALC(UniMod:4)SEAALQAIR	LADDVDLEQVANETHGHVGADLAALCSEAALQAIR	LADDVDLEQVANETHGHVGADLAALC(UniMod:4)SEAALQAIR5	5	7.93588e-05	7.20319e-05	1.26242e-05	0.000367918	0.000320308	0.000341064	0.000320718	0	1	66981.4	66514	66514.3		12335.8	0.995557	19.4834	19.4622	19.5046	93.2676	19.8745	88.2727	Transitional endoplasmic reticulum ATPase	0	0	0.966003	12422.4	6.01821	0.485628	1	0	0.999916	0.904483	0.367841	26322.9;25725.9;19954.8;880.032;14932.5;5594.23;31397.2;8539.31;523.016;5424.21;6672.23;34695;	26322.9;25725.9;19954.8;880.032;14932.5;5594.23;31397.2;8539.31;523.016;5424.21;6672.23;34695;	0.996888;0.993393;0.993375;0.9814;0.99694;0.984892;0.992707;0.992394;0.795959;0.985697;0.961484;0.996762;	27514	0	0	0	0	0.999921	1	1.03115	1.046	1.03527	1.04202
Z:\HESI-source-performance\Slice-PASEF\HeLa-phospho\Raw-Data\Unenrich\20221109_HESI-1F-Slice-PASEF-unenrich-HeLa-100ng_1_1_4997.d	20221109_HESI-1F-Slice-PASEF-unenrich-HeLa-100ng_1_1_4997	P55072	P55072	TERA_HUMAN	VCP	418826	417361	419486	418826	417361	419486	419486	LADDVDLEQVANETHGHVGADLAALC(UniMod:4)SEAALQAIR	LADDVDLEQVANETHGHVGADLAALCSEAALQAIR	LADDVDLEQVANETHGHVGADLAALC(UniMod:4)SEAALQAIR5	5	1.26242e-05	1.26242e-05	1.26242e-05	0.000363108	0.000315956	0.000341064	0.000316456	0	1	70809.4	70679.9	70730.9		11410.7	0.990671	19.4836	19.4623	19.5048	93.2676	19.8771	88.345	Transitional endoplasmic reticulum ATPase	0	0	0.956282	11423.4	6.03103	0.482434	1	0	0.999985	1.62	0.401586	29318.9;25462.9;23269.9;1522.06;16027.5;7379.26;31665;9060.34;993.041;4236.16;5996.23;36697.4;	29318.9;25462.9;23269.9;1522.06;16027.5;7379.26;31665;9060.34;993.041;4236.16;5996.23;36697.4;	0.988735;0.990474;0.994032;0.899409;0.994526;0.991466;0.995875;0.987634;0.598013;0.936856;0.931116;0.99162;	27514	0	0	0	0	0.999987	1	1.03115	1.046	1.03572	1.04154
Z:\HESI-source-performance\Slice-PASEF\HeLa-phospho\Raw-Data\Unenrich\20221109_HESI-1F-Slice-PASEF-unenrich-HeLa-100ng_1_1_4995.d	20221109_HESI-1F-Slice-PASEF-unenrich-HeLa-100ng_1_1_4995	Q8NFV4	Q8NFV4	ABHDB_HUMAN	ABHD11	14730.4	14475.7	12212.8	14730.4	14475.7	12212.8	12212.8	LADEQLSSVIQDMAVR	LADEQLSSVIQDMAVR	LADEQLSSVIQDMAVR3	3	0.00970993	0.135007	0.00372465	0.000406835	0.00036049	0.000341064	0.000361011	0	1	14730.4	14475.7	14464.8		1051.71	0.990824	19.2859	19.2647	19.3071	85.6212	19.2515	86.0866	Protein ABHD11	0	0	0.481509	1071.02	2.64726	0.580311	0.919776	1.40255	0.864862	0.784552	0.317338	9206.25;9258.23;3778.08;1746.04;871.02;1943.05;915.028;997.023;317.009;3507.08;782.022;5783.17;	9206.25;9258.23;3778.08;1746.04;871.02;1943.05;915.028;997.023;317.009;3507.08;782.022;5783.17;	0.993274;0.758811;0.988514;0.982906;0.868568;0.827802;0.941597;0.899272;0.325498;0.867492;0.832659;0.985238;	27232	1.40255	0	0	0	0	1	0.846354	0.858	0.850521	0.853209
Z:\HESI-source-performance\Slice-PASEF\HeLa-phospho\Raw-Data\Unenrich\20221109_HESI-1F-Slice-PASEF-unenrich-HeLa-100ng_1_1_4997.d	20221109_HESI-1F-Slice-PASEF-unenrich-HeLa-100ng_1_1_4997	Q8NFV4	Q8NFV4	ABHDB_HUMAN	ABHD11	11634.3	11568.1	11521.2	11634.3	11568.1	11521.2	11521.2	LADEQLSSVIQDMAVR	LADEQLSSVIQDMAVR	LADEQLSSVIQDMAVR3	3	0.00372465	0.0697073	0.00372465	0.000670466	0.000583601	0.000341064	0.000584795	0	1	11634.3	11568.1	11576.5		1687.61	0.895819	19.3139	19.2927	19.3351	85.6212	19.2526	86.356	Protein ABHD11	0	0	0.812432	1696.04	1.53744	0.420384	1	0.299473	0.925381	1.05165	0.214977	6956.19;4734.1;3254.07;1424.04;1599.04;1817.04;1157.03;951.022;668.015;2242.05;853.021;5033.11;	6956.19;4734.1;3254.07;1424.04;1599.04;1817.04;1157.03;951.022;668.015;2242.05;853.021;5033.11;	0.870127;0.810892;0.93508;0.931607;0.898761;0.763857;0.825001;0.928848;0.633759;0.758164;0.840445;0.849928;	27277	0.299473	0	0	0	0.930293	1	0.850568	0.858	0.850736	0.857763
Z:\HESI-source-performance\Slice-PASEF\HeLa-phospho\Raw-Data\Unenrich\20221109_HESI-1F-Slice-PASEF-unenrich-HeLa-100ng_1_1_4995.d	20221109_HESI-1F-Slice-PASEF-unenrich-HeLa-100ng_1_1_4995	Q09013;Q5VT25;Q9Y5S2	Q09013;Q5VT25;Q9Y5S2	DMPK_HUMAN;MRCKA_HUMAN;MRCKB_HUMAN	CDC42BPA;CDC42BPB;DMPK	13944.3	13880.3	13880.3	13944.3	13880.3	13880.3		LADFGSC(UniMod:4)LK	LADFGSCLK	LADFGSC(UniMod:4)LK2	2	0.00106409	0.0147894	0.00065563	0.000406835	0.00308422	0.00178253	0.00308789	0	0	13944.3	13880.3	13869.9		7197.6	0.987181	11.9327	11.9115	11.9539	28.9394	12.0718	28.0137	Myotonin-protein kinase	0	0	0.440849	7236.2	3.30488	0.368408	0.997727	0.258199	0.983171	1.47584	0.22088	5862.13;3842.08;4240.09;2640.06;1058.03;835.016;3004.07;1759.04;730.016;1109.03;3488.08;	5862.13;3842.08;4240.09;2640.06;1058.03;835.016;3004.07;1759.04;730.016;1109.03;3488.08;	0.993937;0.986099;0.978822;0.965167;0.886526;0.969351;0.780605;0.943101;0.982707;0.784749;0.788701;	16840	0.258199	0	0	0	0.985211	1	0.829479	0.831	0.823386	0.83796
Z:\HESI-source-performance\Slice-PASEF\HeLa-phospho\Raw-Data\Unenrich\20221109_HESI-1F-Slice-PASEF-unenrich-HeLa-100ng_1_1_4996.d	20221109_HESI-1F-Slice-PASEF-unenrich-HeLa-100ng_1_1_4996	Q09013;Q5VT25;Q9Y5S2	Q09013;Q5VT25;Q9Y5S2	DMPK_HUMAN;MRCKA_HUMAN;MRCKB_HUMAN	CDC42BPA;CDC42BPB;DMPK	14569.3	14375.6	14375.6	14569.3	14375.6	14375.6		LADFGSC(UniMod:4)LK	LADFGSCLK	LADFGSC(UniMod:4)LK2	2	0.00140788	0.0170291	0.00065563	0.000367918	0.00254689	0.00178253	0.00255043	0	0	14569.3	14375.6	14375.7		7535.66	0.955674	11.9515	11.9303	11.9727	28.9394	12.0772	28.0062	Myotonin-protein kinase	0	0	0.367752	7637.17	2.92062	0.349007	0.988753	0.505271	0.980625	2.3742	0.207709	6119.15;4497.09;3953.09;3418.09;1528.04;1891.04;1114.03;1864.04;943.019;743.02;2373.05;	6119.15;4497.09;3953.09;3418.09;1528.04;1891.04;1114.03;1864.04;943.019;743.02;2373.05;	0.967216;0.972748;0.918385;0.927964;0.835998;0.95536;0.683086;0.833061;0.825744;0.81759;0.828041;	16870	0.505271	0	0	0	0.982971	1	0.834167	0.831	0.824136	0.843532
Z:\HESI-source-performance\Slice-PASEF\HeLa-phospho\Raw-Data\Unenrich\20221109_HESI-1F-Slice-PASEF-unenrich-HeLa-100ng_1_1_4997.d	20221109_HESI-1F-Slice-PASEF-unenrich-HeLa-100ng_1_1_4997	Q09013;Q5VT25;Q9Y5S2	Q09013;Q5VT25;Q9Y5S2	DMPK_HUMAN;MRCKA_HUMAN;MRCKB_HUMAN	CDC42BPA;CDC42BPB;DMPK	12031.3	12011.1	12011.1	12031.3	12011.1	12011.1		LADFGSC(UniMod:4)LK	LADFGSCLK	LADFGSC(UniMod:4)LK2	2	0.00042062	0.00674741	0.00065563	0.000363108	0.00147638	0.00178253	0.00147856	0	0	12031.3	12011.1	12019.8		4664.67	0.981233	11.93	11.9088	11.9512	28.9394	12.0783	27.8719	Myotonin-protein kinase	0	0	0.667655	4669.12	2.81632	0.397233	1	0.568204	0.992255	1.09425	0.277958	4415.11;3908.07;3708.08;1984.04;1286.03;1176.03;3539.08;906.023;200.005;728.015;4070.1;	4415.11;3908.07;3708.08;1984.04;1286.03;1176.03;3539.08;906.023;200.005;728.015;4070.1;	0.989615;0.988076;0.964041;0.927949;0.862193;0.866954;0.69806;0.676752;0.812528;0.716304;0.867611;	16840	0.568204	0	0	0	0.993253	1	0.8325	0.831	0.823975	0.841025
Z:\HESI-source-performance\Slice-PASEF\HeLa-phospho\Raw-Data\Unenrich\20221109_HESI-1F-Slice-PASEF-unenrich-HeLa-100ng_1_1_4995.d	20221109_HESI-1F-Slice-PASEF-unenrich-HeLa-100ng_1_1_4995	O75116;Q13464	O75116;Q13464	ROCK1_HUMAN;ROCK2_HUMAN	ROCK1;ROCK2	15535.5	15498	17126.3	15535.5	15498	17126.3		LADFGTC(UniMod:4)MK	LADFGTCMK	LADFGTC(UniMod:4)MK2	2	0.000150105	0.000467766	0.000176929	0.000406835	0.00036049	0.000341064	0.000361011	0	0	10960.3	10872.6	10864.5		3395.15	0.970403	10.9883	10.967	11.0095	21.1879	11.0494	20.7263	Rho-associated protein kinase 2	0	0	0.881634	3425.07	3.08218	0.574141	1	0.50901	0.999459	1.14237	0.296602	5145.12;2748.06;2695.08;3067.07;552.012;350.01;972.028;1368.03;745.017;703.018;1348.03;1022.03;	5145.12;2748.06;2695.08;3067.07;552.012;350.01;972.028;1368.03;745.017;703.018;1348.03;1022.03;	0.974186;0.960506;0.990737;0.972922;0.785617;0.631139;0.941562;0.869229;0.80637;0.732154;0.845163;0.922684;	15504	0.50901	0	0	0	0.999532	1	0.843333	0.85	0.842634	0.851012
Z:\HESI-source-performance\Slice-PASEF\HeLa-phospho\Raw-Data\Unenrich\20221109_HESI-1F-Slice-PASEF-unenrich-HeLa-100ng_1_1_4996.d	20221109_HESI-1F-Slice-PASEF-unenrich-HeLa-100ng_1_1_4996	O75116;Q13464	O75116;Q13464	ROCK1_HUMAN;ROCK2_HUMAN	ROCK1;ROCK2	16988.5	16966.1	16567.8	16988.5	16966.1	16567.8		LADFGTC(UniMod:4)MK	LADFGTCMK	LADFGTC(UniMod:4)MK2	2	0.000117918	0.000762803	0.000176929	0.000367918	0.000320308	0.000341064	0.000320718	0	0	8804.21	8781.59	8781.62		3624.75	0.945675	11.0284	11.0072	11.0496	21.1879	11.0672	20.9477	Rho-associated protein kinase 2	0	0	0.917951	3634.07	3.38045	0.507647	0.963122	0.104461	0.999116	1.40934	0.123812	3966.1;2377.05;1883.04;2461.06;301.006;408.008;330.007;820.017;370.008;728.021;1500.03;1153.02;	3966.1;2377.05;1883.04;2461.06;301.006;408.008;330.007;820.017;370.008;728.021;1500.03;1153.02;	0.960309;0.88898;0.914256;0.976854;0.758463;0.713941;0.628904;0.710585;0.768164;0.888741;0.906771;0.973462;	15564	0.104461	0	0	0	0.999237	1	0.838021	0.85	0.843107	0.84732
Z:\HESI-source-performance\Slice-PASEF\HeLa-phospho\Raw-Data\Unenrich\20221109_HESI-1F-Slice-PASEF-unenrich-HeLa-100ng_1_1_4997.d	20221109_HESI-1F-Slice-PASEF-unenrich-HeLa-100ng_1_1_4997	O75116;Q13464	O75116;Q13464	ROCK1_HUMAN;ROCK2_HUMAN	ROCK1;ROCK2	18253.5	18116.3	16864.2	18253.5	18116.3	16864.2		LADFGTC(UniMod:4)MK	LADFGTCMK	LADFGTC(UniMod:4)MK2	2	0.000257798	0.00226236	0.000176929	0.000363108	0.000315956	0.000341064	0.000316456	0	0	7810.16	7716.69	7722.25		2998.93	0.969943	10.9857	10.9645	11.007	21.1879	11.0625	20.6651	Rho-associated protein kinase 2	0	0	0.876078	3033.07	2.98982	0.252844	0.102898	0.798206	0.99739	1.03182	0.295274	3122.07;2713.05;2428.05;1975.04;484.012;346.009;1029.02;1306.03;369.008;417.011;1387.03;1090.02;	3122.07;2713.05;2428.05;1975.04;484.012;346.009;1029.02;1306.03;369.008;417.011;1387.03;1090.02;	0.995999;0.94157;0.839204;0.967731;0.827835;0.722859;0.689321;0.825273;0.828171;0.848889;0.805407;0.888699;	15504	0.798206	0	0	0	0.997738	1	0.836364	0.85	0.844068	0.845531
Z:\HESI-source-performance\Slice-PASEF\HeLa-phospho\Raw-Data\Unenrich\20221109_HESI-1F-Slice-PASEF-unenrich-HeLa-100ng_1_1_4995.d	20221109_HESI-1F-Slice-PASEF-unenrich-HeLa-100ng_1_1_4995	Q13043;Q13188	Q13043;Q13188	STK3_HUMAN;STK4_HUMAN	STK3;STK4	3852.15	3813.07	3813.07	3852.15	3813.07	3813.07		LADFGVAGQLTDTMAK	LADFGVAGQLTDTMAK	LADFGVAGQLTDTMAK2	2	0.0074067	0.102331	0.00321088	0.060679	0.00796284	0.0187488	0.00797342	0	0	3852.15	3813.07	3810.22		1768.61	0.932807	16.7285	16.7073	16.7498	66.2652	16.9744	64.3963	Serine/threonine-protein kinase 4	0	0	0.35167	1788.07	1.70632	0.528115	0.97563	0.626105	0.894105	1.41073	0.418283	1677.07;1045.04;1130.04;178.007;1007.04;1712.06;928.042;928.038;1003.04;1619.07;266.012;1667.07;	1677.07;1045.04;1130.04;178.007;1007.04;1712.06;928.042;928.038;1003.04;1619.07;266.012;1667.07;	0.976759;0.94419;0.857053;0.786618;0.864451;0.683513;0.861863;0.873244;0.920623;0.913992;0.595584;0.891795;	23612	0.626105	0	0	0	0	1	1.07292	1.084	1.07508	1.08186
Z:\HESI-source-performance\Slice-PASEF\HeLa-phospho\Raw-Data\Unenrich\20221109_HESI-1F-Slice-PASEF-unenrich-HeLa-100ng_1_1_4996.d	20221109_HESI-1F-Slice-PASEF-unenrich-HeLa-100ng_1_1_4996	Q13043;Q13188	Q13043;Q13188	STK3_HUMAN;STK4_HUMAN	STK3;STK4	4300.17	4267.7	4267.7	4300.17	4267.7	4267.7		LADFGVAGQLTDTMAK	LADFGVAGQLTDTMAK	LADFGVAGQLTDTMAK2	2	0.00321088	0.0546075	0.00321088	0.190681	0.00339905	0.0187488	0.00340368	0	0	4300.17	4267.7	4267.72		1741.83	0.923969	16.7251	16.7039	16.7463	66.2652	16.9908	64.2965	Serine/threonine-protein kinase 4	0	0	0.609459	1755.07	1.24214	0.385993	0.949678	1.07004	0.940418	2.23617	0.408456	1597.07;1531.05;1172.05;90.0035;1073.04;1895.07;909.035;972.035;797.03;1172.04;360.011;2096.09;	1597.07;1531.05;1172.05;90.0035;1073.04;1895.07;909.035;972.035;797.03;1172.04;360.011;2096.09;	0.874442;0.937514;0.973762;0.329257;0.852442;0.856649;0.953532;0.812532;0.809518;0.826923;0.667631;0.865154;	23612	1.07004	0	0	0	0.945393	1	1.07687	1.084	1.07545	1.08547
Z:\HESI-source-performance\Slice-PASEF\HeLa-phospho\Raw-Data\Unenrich\20221109_HESI-1F-Slice-PASEF-unenrich-HeLa-100ng_1_1_4995.d	20221109_HESI-1F-Slice-PASEF-unenrich-HeLa-100ng_1_1_4995	O00506;Q9P289;Q9Y6E0	O00506;Q9P289;Q9Y6E0	STK24_HUMAN;STK25_HUMAN;STK26_HUMAN	STK24;STK25;STK26	15345.5	15187.5	14431.2	15345.5	15187.5	14431.2		LADFGVAGQLTDTQIK	LADFGVAGQLTDTQIK	LADFGVAGQLTDTQIK2	2	1.33386e-05	1.33386e-05	1.33386e-05	0.000693722	0.000601866	0.000341064	0.000602773	0	0	15345.5	15187.5	15176.1		5520.59	0.987805	16.2086	16.1874	16.2298	62.329	16.4535	60.4144	Serine/threonine-protein kinase 25	0	0	0.950803	5582.23	3.66135	0.512859	1	2.16218	0.999985	1.34295	0.329239	3664.12;4060.14;7621.26;2735.12;2926.11;1172.05;738.029;1162.06;1542.06;430.016;696.032;1498.07;	3664.12;4060.14;7621.26;2735.12;2926.11;1172.05;738.029;1162.06;1542.06;430.016;696.032;1498.07;	0.98714;0.995246;0.984161;0.887263;0.897708;0.977376;0.831313;0.891879;0.773086;0.756733;0.817566;0.783124;	22876	2.16218	0	0	0	0.999987	1	1.09208	1.105	1.09607	1.10062
Z:\HESI-source-performance\Slice-PASEF\HeLa-phospho\Raw-Data\Unenrich\20221109_HESI-1F-Slice-PASEF-unenrich-HeLa-100ng_1_1_4996.d	20221109_HESI-1F-Slice-PASEF-unenrich-HeLa-100ng_1_1_4996	O00506;Q9P289;Q9Y6E0	O00506;Q9P289;Q9Y6E0	STK24_HUMAN;STK25_HUMAN;STK26_HUMAN	STK24;STK25;STK26	11215.5	11231.7	11081.5	11215.5	11231.7	11081.5		LADFGVAGQLTDTQIK	LADFGVAGQLTDTQIK	LADFGVAGQLTDTQIK2	2	7.93588e-05	0.00012018	1.33386e-05	0.000367918	0.000320308	0.000341064	0.000320718	0	0	11215.5	11231.7	11231.8		6357.44	0.952084	16.2157	16.1945	16.2369	62.329	16.4603	60.3462	Serine/threonine-protein kinase 25	0	0	0.792611	6348.23	2.38527	0.537691	1	1.391	0.999861	1.35163	0.478892	2964.13;2748.11;5503.26;2995.14;1682.08;1124.04;833.033;1032.05;1454.07;536.018;343.016;985.036;	2964.13;2748.11;5503.26;2995.14;1682.08;1124.04;833.033;1032.05;1454.07;536.018;343.016;985.036;	0.908201;0.965624;0.968958;0.844975;0.954919;0.815189;0.830503;0.909649;0.826362;0.74216;0.788784;0.880253;	22891	1.391	0	0	0	0.99988	1	1.08969	1.105	1.09637	1.09782
Z:\HESI-source-performance\Slice-PASEF\HeLa-phospho\Raw-Data\Unenrich\20221109_HESI-1F-Slice-PASEF-unenrich-HeLa-100ng_1_1_4997.d	20221109_HESI-1F-Slice-PASEF-unenrich-HeLa-100ng_1_1_4997	O00506;Q9P289;Q9Y6E0	O00506;Q9P289;Q9Y6E0	STK24_HUMAN;STK25_HUMAN;STK26_HUMAN	STK24;STK25;STK26	12348.2	12257	13073.7	12348.2	12257	13073.7		LADFGVAGQLTDTQIK	LADFGVAGQLTDTQIK	LADFGVAGQLTDTQIK2	2	0.0001048	0.000217136	1.33386e-05	0.000363108	0.000315956	0.000341064	0.000316456	0	0	12374.5	12203.3	12212.1		4617.75	0.973977	16.2158	16.1946	16.237	62.329	16.461	60.3825	Serine/threonine-protein kinase 25	0	0	0.8317	4679.17	4.05943	0.560228	0.997799	2.40394	0.999749	1.04505	0.0959132	3496.13;3374.13;5504.23;3330.13;1764.07;968.044;395.015;1207.05;2082.09;712.027;660.027;1317.05;	3496.13;3374.13;5504.23;3330.13;1764.07;968.044;395.015;1207.05;2082.09;712.027;660.027;1317.05;	0.980725;0.988163;0.960994;0.975431;0.869972;0.887907;0.790052;0.881575;0.956358;0.885021;0.708755;0.747212;	22891	2.40394	0	0	0	0.999783	1	1.08969	1.105	1.09679	1.09693
Z:\HESI-source-performance\Slice-PASEF\HeLa-phospho\Raw-Data\Unenrich\20221109_HESI-1F-Slice-PASEF-unenrich-HeLa-100ng_1_1_4997.d	20221109_HESI-1F-Slice-PASEF-unenrich-HeLa-100ng_1_1_4997	O00506;Q9P289;Q9Y6E0	O00506;Q9P289;Q9Y6E0	STK24_HUMAN;STK25_HUMAN;STK26_HUMAN	STK24;STK25;STK26	12348.2	12257	13073.7	12348.2	12257	13073.7		LADFGVAGQLTDTQIKR	LADFGVAGQLTDTQIKR	LADFGVAGQLTDTQIKR3	3	0.00521152	0.101666	0.010736	0.000363108	0.000315956	0.000341064	0.000316456	0	0	3876.11	3846.72	3849.49		1015.01	0.9388	14.264	14.2427	14.2852	46.5579	14.3938	45.5433	Serine/threonine-protein kinase 25	0	0	0.312336	1022.03	2.03889	0.560965	0.170976	0	0.89477	1.97616	0.196454	1297.04;1357.04;1851.05;668.019;2182.04;1650.04;695.018;1154.03;614.016;5023.13;809.018;587.013;	1297.04;1357.04;1851.05;668.019;2182.04;1650.04;695.018;1154.03;614.016;5023.13;809.018;587.013;	0.825732;0.94179;0.94309;0.920838;0.732708;0.534262;0.562632;0.87977;0.682169;0.67581;0.469825;0.776847;	20137	0	0	0	0	0	1	0.880521	0.881	0.873319	0.888797
Z:\HESI-source-performance\Slice-PASEF\HeLa-phospho\Raw-Data\Unenrich\20221109_HESI-1F-Slice-PASEF-unenrich-HeLa-100ng_1_1_4995.d	20221109_HESI-1F-Slice-PASEF-unenrich-HeLa-100ng_1_1_4995	P26639	P26639	SYTC_HUMAN	TARS1	249802	247276	247137	249802	247276	247137	247137	LADFGVLHR	LADFGVLHR	LADFGVLHR2	2	0.000172592	0.0011839	0.000176929	0.000406835	0.00036049	0.000341064	0.000361011	0	1	31463.8	31445.8	31422.2		19380	0.995041	12.1449	12.1237	12.1662	29.2335	12.1136	29.4324	Threonine--tRNA ligase 1, cytoplasmic	0	0	0.992128	19405.6	4.80534	0.46025	1	0.749744	0.998632	1.10148	0.122552	17207.4;14303.4;9180.22;7980.18;153194;5066.11;1420.04;4712.12;3477.08;3182.07;3097.07;1747.05;	17207.4;14303.4;9180.22;7980.18;153194;5066.11;1420.04;4712.12;3477.08;3182.07;3097.07;1747.05;	0.997162;0.99304;0.998343;0.994829;0.938832;0.974498;0.760963;0.956659;0.974234;0.948907;0.952457;0.900525;	17139	0.749744	0	0	0	0.998816	1	0.8675	0.878	0.866822	0.877479
Z:\HESI-source-performance\Slice-PASEF\HeLa-phospho\Raw-Data\Unenrich\20221109_HESI-1F-Slice-PASEF-unenrich-HeLa-100ng_1_1_4996.d	20221109_HESI-1F-Slice-PASEF-unenrich-HeLa-100ng_1_1_4996	P26639	P26639	SYTC_HUMAN	TARS1	245472	246071	245913	245472	246071	245913	245913	LADFGVLHR	LADFGVLHR	LADFGVLHR2	2	0.000117918	0.000404038	0.000176929	0.000367918	0.000320308	0.000341064	0.000320718	0	1	31768.8	32190.3	32190.4		15243.1	0.980827	12.1318	12.1106	12.153	29.2335	12.1177	29.263	Threonine--tRNA ligase 1, cytoplasmic	0	0	0.967293	15043.4	4.66404	0.509787	0.989218	0.248847	0.999531	1.6892	0.189437	15309.4;14190.3;8523.24;9055.24;90113.3;3939.1;991.027;5235.14;2995.08;3463.09;2545.07;1520.05;	15309.4;14190.3;8523.24;9055.24;90113.3;3939.1;991.027;5235.14;2995.08;3463.09;2545.07;1520.05;	0.965546;0.975003;0.983814;0.987144;0.901957;0.981632;0.823362;0.941217;0.992202;0.974689;0.923611;0.964717;	17124	0.248847	0	0	0	0.999596	1	0.87625	0.878	0.867915	0.884157
Z:\HESI-source-performance\Slice-PASEF\HeLa-phospho\Raw-Data\Unenrich\20221109_HESI-1F-Slice-PASEF-unenrich-HeLa-100ng_1_1_4997.d	20221109_HESI-1F-Slice-PASEF-unenrich-HeLa-100ng_1_1_4997	P26639	P26639	SYTC_HUMAN	TARS1	248312	245313	245610	248312	245313	245610	245610	LADFGVLHR	LADFGVLHR	LADFGVLHR2	2	0.000257798	0.00273391	0.000176929	0.000363108	0.000315956	0.000341064	0.000316456	0	1	33662.9	33353.9	33377.9		18805	0.992167	12.1633	12.1421	12.1845	29.2335	12.1178	29.5156	Threonine--tRNA ligase 1, cytoplasmic	0	0	0.979243	18965.6	5.05301	0.446445	1	0.757355	0.996847	1.63817	0.365309	14780.4;14996.4;9346.25;9320.25;190202;5191.13;432.011;4399.13;2949.08;5515.15;1966.04;1428.04;	14780.4;14996.4;9346.25;9320.25;190202;5191.13;432.011;4399.13;2949.08;5515.15;1966.04;1428.04;	0.995721;0.993556;0.989003;0.993103;0.956;0.973169;0.861223;0.967705;0.976695;0.986664;0.852696;0.959873;	17169	0.757355	0	0	0	0.997266	1	0.86875	0.878	0.868587	0.877757
Z:\HESI-source-performance\Slice-PASEF\HeLa-phospho\Raw-Data\Unenrich\20221109_HESI-1F-Slice-PASEF-unenrich-HeLa-100ng_1_1_4995.d	20221109_HESI-1F-Slice-PASEF-unenrich-HeLa-100ng_1_1_4995	Q08380	Q08380	LG3BP_HUMAN	LGALS3BP	56977.8	56228	53635.5	56977.8	56228	53635.5	53635.5	LADGGATNQGR	LADGGATNQGR	LADGGATNQGR2	2	2.93557e-05	2.93557e-05	2.93557e-05	0.000406835	0.00036049	0.000341064	0.000361011	0	1	8653.2	8523.21	8516.83		3442.95	0.973212	3.55136	3.53015	3.57258	-42.6595	3.62042	-45.9507	Galectin-3-binding protein	0	0	0.980021	3498.07	5.30668	0.508648	0.959151	1.20109	0.999966	0.607771	0.297174	4688.1;2314.06;1651.04;2630.06;1949.04;1475.03;107.002;554.014;118.003;377.01;202.005;308.007;	4688.1;2314.06;1651.04;2630.06;1949.04;1475.03;107.002;554.014;118.003;377.01;202.005;308.007;	0.993131;0.932822;0.973261;0.975553;0.936152;0.954006;0.598458;0.817562;0.680371;0.709285;0.757592;0.660762;	4989	1.20109	0	0	0	0.999971	1	0.825	0.835	0.826351	0.832545
Z:\HESI-source-performance\Slice-PASEF\HeLa-phospho\Raw-Data\Unenrich\20221109_HESI-1F-Slice-PASEF-unenrich-HeLa-100ng_1_1_4996.d	20221109_HESI-1F-Slice-PASEF-unenrich-HeLa-100ng_1_1_4996	Q08380	Q08380	LG3BP_HUMAN	LGALS3BP	52824.8	52337.3	55669.5	52824.8	52337.3	55669.5	55669.5	LADGGATNQGR	LADGGATNQGR	LADGGATNQGR2	2	7.93588e-05	4.59305e-05	2.93557e-05	0.000367918	0.000320308	0.000341064	0.000320718	0	1	10874.3	11016	11016.1		4259.92	0.955352	3.55987	3.53862	3.58111	-42.6595	3.61479	-45.7395	Galectin-3-binding protein	0	0	0.877558	4205.08	3.76417	0.45369	1	0.79395	0.999947	0.69846	0.316832	5723.14;2872.07;2279.05;2613.06;1752.04;873.02;100.002;1754.04;310.007;371.008;115.003;53.001;	5723.14;2872.07;2279.05;2613.06;1752.04;873.02;100.002;1754.04;310.007;371.008;115.003;53.001;	0.985281;0.898854;0.951393;0.940401;0.78473;0.690265;0.41817;0.897956;0.722241;0.946468;0.646411;0.41817;	5004	0.79395	0	0	0	0.999921	1	0.825104	0.835	0.827056	0.832363
Z:\HESI-source-performance\Slice-PASEF\HeLa-phospho\Raw-Data\Unenrich\20221109_HESI-1F-Slice-PASEF-unenrich-HeLa-100ng_1_1_4997.d	20221109_HESI-1F-Slice-PASEF-unenrich-HeLa-100ng_1_1_4997	Q08380	Q08380	LG3BP_HUMAN	LGALS3BP	58793.8	58397.3	57745.6	58793.8	58397.3	57745.6	57745.6	LADGGATNQGR	LADGGATNQGR	LADGGATNQGR2	2	0.0001048	0.000150741	2.93557e-05	0.000363108	0.000315956	0.000341064	0.000316456	0	1	7783.17	7683.51	7689.05		3630.63	0.96839	3.57064	3.54945	3.59186	-42.6595	3.61334	-45.4716	Galectin-3-binding protein	0	0	0.928692	3675.07	3.9607	0.397294	1	0.261408	0.999826	1.75441	0.447243	4487.1;1625.04;1671.04;2030.04;1418.03;1124.02;352.008;972.018;104.002;98.002;410.009;0;	4487.1;1625.04;1671.04;2030.04;1418.03;1124.02;352.008;972.018;104.002;98.002;410.009;0;	0.984894;0.929041;0.962341;0.814908;0.856917;0.88488;0.708416;0.67526;0.670037;0.485094;0.957839;0;	5019	0.261408	0	0	0	0.999849	1	0.828646	0.835	0.826848	0.835902
Z:\HESI-source-performance\Slice-PASEF\HeLa-phospho\Raw-Data\Unenrich\20221109_HESI-1F-Slice-PASEF-unenrich-HeLa-100ng_1_1_4995.d	20221109_HESI-1F-Slice-PASEF-unenrich-HeLa-100ng_1_1_4995	Q9NQ29;Q9Y383	Q9NQ29;Q9Y383	LC7L2_HUMAN;LUC7L_HUMAN	LUC7L;LUC7L2	35587.8	35176.9	37722.9	35587.8	35176.9	37722.9		LADHFGGK	LADHFGGK	LADHFGGK2	2	0.000172592	0.000740993	7.93588e-05	0.000406835	0.00036049	0.000341064	0.000361011	0	0	13753.3	13885.8	13875.4		4163.72	0.972798	5.42889	5.40768	5.4501	-26.281	5.27529	-25.1763	Putative RNA-binding protein Luc7-like 1	0	0	0.924941	4127.09	3.07828	0.404134	0.931768	0.21444	0.999143	0.730936	0.233492	5905.13;5387.11;2015.04;2461.05;1333.03;592.011;1191.02;584.014;495.011;	5905.13;5387.11;2015.04;2461.05;1333.03;592.011;1191.02;584.014;495.011;	0.982115;0.965638;0.94295;0.966118;0.834582;0.574746;0.84049;0.715566;0.886649;	7647	0.21444	0	0	0	0.999259	1	0.79	0.795	0.790328	0.795962
Z:\HESI-source-performance\Slice-PASEF\HeLa-phospho\Raw-Data\Unenrich\20221109_HESI-1F-Slice-PASEF-unenrich-HeLa-100ng_1_1_4996.d	20221109_HESI-1F-Slice-PASEF-unenrich-HeLa-100ng_1_1_4996	Q9NQ29;Q9Y383	Q9NQ29;Q9Y383	LC7L2_HUMAN;LUC7L_HUMAN	LUC7L;LUC7L2	37852.8	38060	37437.6	37852.8	38060	37437.6		LADHFGGK	LADHFGGK	LADHFGGK2	2	7.93588e-05	5.39971e-05	7.93588e-05	0.000367918	0.000320308	0.000341064	0.000320718	0	0	13931.3	13884.4	13884.4		2853.44	0.952196	5.42712	5.40589	5.44834	-26.281	5.27765	-25.2177	Putative RNA-binding protein Luc7-like 1	0	0	0.824464	2863.07	3.46257	0.202497	0.682666	0.0786154	0.999937	1.12399	0.217738	7670.16;4360.08;3012.06;1901.04;1465.02;1914.04;588.011;242.004;294.005;	7670.16;4360.08;3012.06;1901.04;1465.02;1914.04;588.011;242.004;294.005;	0.971145;0.974307;0.872218;0.825034;0.9422;0.848889;0.804128;0.772645;0.588328;	7647	0.0786154	0	0	0	0.999921	1	0.791146	0.795	0.790543	0.79684
Z:\HESI-source-performance\Slice-PASEF\HeLa-phospho\Raw-Data\Unenrich\20221109_HESI-1F-Slice-PASEF-unenrich-HeLa-100ng_1_1_4997.d	20221109_HESI-1F-Slice-PASEF-unenrich-HeLa-100ng_1_1_4997	Q9NQ29;Q9Y383	Q9NQ29;Q9Y383	LC7L2_HUMAN;LUC7L_HUMAN	LUC7L;LUC7L2	38080.8	38140.3	36157.7	38080.8	38140.3	36157.7		LADHFGGK	LADHFGGK	LADHFGGK2	2	0.000210011	0.000731058	7.93588e-05	0.000363108	0.000315956	0.000341064	0.000316456	0	0	13497.3	13197.2	13206.7		3980.49	0.97365	5.438	5.41679	5.45922	-26.281	5.27563	-25.1656	Putative RNA-binding protein Luc7-like 1	0	0	0.903081	4068.07	3.43823	0.295417	0.863041	0.108778	0.999155	0.663728	0.334504	5809.12;4494.12;1950.05;3194.07;1173.02;1034.02;784.016;435.007;324.007;	5809.12;4494.12;1950.05;3194.07;1173.02;1034.02;784.016;435.007;324.007;	0.993056;0.983873;0.860261;0.923969;0.8857;0.831804;0.708407;0.829537;0.959119;	7662	0.108778	0	0	0	0.999269	1	0.792188	0.795	0.790826	0.797623
Z:\HESI-source-performance\Slice-PASEF\HeLa-phospho\Raw-Data\Unenrich\20221109_HESI-1F-Slice-PASEF-unenrich-HeLa-100ng_1_1_4995.d	20221109_HESI-1F-Slice-PASEF-unenrich-HeLa-100ng_1_1_4995	Q13370;Q14432	Q13370;Q14432	PDE3A_HUMAN;PDE3B_HUMAN	PDE3A;PDE3B	29090.6	28724.6	30005.5	29090.6	28724.6	30005.5		LADINGPAK	LADINGPAK	LADINGPAK2	2	4.84638e-05	4.84638e-05	4.84638e-05	0.000406835	0.000601866	0.000546001	0.000602773	0	0	29090.6	28724.6	28703.1		5023.27	0.988658	7.17948	7.15828	7.2007	-6.50693	7.56739	-9.73382	cGMP-inhibited 3',5'-cyclic phosphodiesterase 3B	0	0	0.922654	5091.09	4.52835	0.319638	1	0.48029	0.999944	2.1701	0.327236	11976.3;12192.3;4265.08;2192.05;1284.03;4922.11;837.015;2525.05;1252.03;909.015;1522.03;674.014;	11976.3;12192.3;4265.08;2192.05;1284.03;4922.11;837.015;2525.05;1252.03;909.015;1522.03;674.014;	0.996576;0.988766;0.953344;0.921865;0.992321;0.969126;0.771251;0.992482;0.908265;0.748001;0.971116;0.836461;	10121	0.48029	0	0	0	0.999952	1	0.79625	0.804	0.796619	0.803153
Z:\HESI-source-performance\Slice-PASEF\HeLa-phospho\Raw-Data\Unenrich\20221109_HESI-1F-Slice-PASEF-unenrich-HeLa-100ng_1_1_4996.d	20221109_HESI-1F-Slice-PASEF-unenrich-HeLa-100ng_1_1_4996	Q13370;Q14432	Q13370;Q14432	PDE3A_HUMAN;PDE3B_HUMAN	PDE3A;PDE3B	28267.6	28255	26979.5	28267.6	28255	26979.5		LADINGPAK	LADINGPAK	LADINGPAK2	2	0.000117918	0.000505659	4.84638e-05	0.000367918	0.000320308	0.000546001	0.000320718	0	0	28267.6	28255	28255.1		5249.79	0.988858	7.1774	7.15621	7.19861	-6.50693	7.57117	-9.75246	cGMP-inhibited 3',5'-cyclic phosphodiesterase 3B	0	0	0.940695	5252.1	3.21218	0.358538	0.986991	0.306035	0.999414	1.97213	0.213145	11081.2;13205.3;3373.06;1971.04;528.009;3981.08;1094.03;6649.13;1739.04;859.019;2320.05;628.013;	11081.2;13205.3;3373.06;1971.04;528.009;3981.08;1094.03;6649.13;1739.04;859.019;2320.05;628.013;	0.992312;0.993938;0.983007;0.823637;0.791055;0.962395;0.804579;0.863806;0.91602;0.724356;0.92488;0.864816;	10121	0.306035	0	0	0	0.999494	1	0.796146	0.804	0.796652	0.802932
Z:\HESI-source-performance\Slice-PASEF\HeLa-phospho\Raw-Data\Unenrich\20221109_HESI-1F-Slice-PASEF-unenrich-HeLa-100ng_1_1_4997.d	20221109_HESI-1F-Slice-PASEF-unenrich-HeLa-100ng_1_1_4997	Q13370;Q14432	Q13370;Q14432	PDE3A_HUMAN;PDE3B_HUMAN	PDE3A;PDE3B	24518.6	23960.3	24018.6	24518.6	23960.3	24018.6		LADINGPAK	LADINGPAK	LADINGPAK2	2	0.000302358	0.0046849	4.84638e-05	0.000363108	0.000583601	0.000546001	0.000584795	0	0	24518.6	23960.3	23977.6		4327.45	0.974798	7.18818	7.16697	7.20938	-6.50693	7.57149	-9.64379	cGMP-inhibited 3',5'-cyclic phosphodiesterase 3B	0	0	0.958512	4425.09	3.67074	0.233994	0.418279	0.481919	0.99461	1.67558	0.268105	9869.23;9760.23;3950.09;1686.04;247.006;4889.11;1083.02;3073.06;1022.02;1259.03;2888.06;985.019;	9869.23;9760.23;3950.09;1686.04;247.006;4889.11;1083.02;3073.06;1022.02;1259.03;2888.06;985.019;	0.967365;0.974376;0.960533;0.880919;0.866705;0.990644;0.929245;0.862478;0.921045;0.915455;0.970083;0.936346;	10136	0.481919	0	0	0	0.995315	1	0.792188	0.804	0.797106	0.797623
Z:\HESI-source-performance\Slice-PASEF\HeLa-phospho\Raw-Data\Unenrich\20221109_HESI-1F-Slice-PASEF-unenrich-HeLa-100ng_1_1_4995.d	20221109_HESI-1F-Slice-PASEF-unenrich-HeLa-100ng_1_1_4995	P52948	P52948	NUP98_HUMAN	NUP98	26207.7	26300.6	26305.9	26207.7	26300.6	26305.9	26305.9	LADINYEGR	LADINYEGR	LADINYEGR2	2	0.000172592	0.000520975	0.000150739	0.000406835	0.00036049	0.000341064	0.000361011	0	1	15007.3	14955.6	14944.4		3455.54	0.966322	9.34353	9.32232	9.36475	7.76528	9.35306	7.66464	Nuclear pore complex protein Nup98-Nup96	0	0	0.918685	3470.08	3.30298	0.508058	1	0.411842	0.999397	1.91625	0.0734991	6677.14;5540.14;3228.08;2790.06;1936.04;1963.05;693.015;590.012;833.015;1086.03;910.021;728.017;	6677.14;5540.14;3228.08;2790.06;1936.04;1963.05;693.015;590.012;833.015;1086.03;910.021;728.017;	0.960415;0.963722;0.878653;0.985625;0.946653;0.870225;0.851414;0.823154;0.83294;0.736106;0.756962;0.672539;	13179	0.411842	0	0	0	0.999479	1	0.844583	0.861	0.852318	0.851821
Z:\HESI-source-performance\Slice-PASEF\HeLa-phospho\Raw-Data\Unenrich\20221109_HESI-1F-Slice-PASEF-unenrich-HeLa-100ng_1_1_4996.d	20221109_HESI-1F-Slice-PASEF-unenrich-HeLa-100ng_1_1_4996	P52948	P52948	NUP98_HUMAN	NUP98	27247.8	27122	26560.9	27247.8	27122	26560.9	26560.9	LADINYEGR	LADINYEGR	LADINYEGR2	2	0.000117918	0.000838514	0.000150739	0.000367918	0.000320308	0.000341064	0.000320718	0	1	14671.3	14683.2	14683.3		5802.84	0.981777	9.34158	9.32034	9.36282	7.76528	9.35746	7.64086	Nuclear pore complex protein Nup98-Nup96	0	0	0.904106	5798.13	3.12191	0.544487	1	0.471715	0.999028	1.68533	0.107422	6212.15;5381.12;2464.07;3078.07;2618.06;1819.05;1191.04;515.012;889.021;947.023;1326.03;415.011;	6212.15;5381.12;2464.07;3078.07;2618.06;1819.05;1191.04;515.012;889.021;947.023;1326.03;415.011;	0.980939;0.988722;0.971542;0.971328;0.777159;0.84847;0.808217;0.931789;0.855638;0.918805;0.930582;0.808689;	13179	0.471715	0	0	0	0.999161	1	0.84625	0.861	0.852752	0.852922
Z:\HESI-source-performance\Slice-PASEF\HeLa-phospho\Raw-Data\Unenrich\20221109_HESI-1F-Slice-PASEF-unenrich-HeLa-100ng_1_1_4997.d	20221109_HESI-1F-Slice-PASEF-unenrich-HeLa-100ng_1_1_4997	P52948	P52948	NUP98_HUMAN	NUP98	26331.7	26120.1	26639.5	26331.7	26120.1	26639.5	26639.5	LADINYEGR	LADINYEGR	LADINYEGR2	2	0.0001048	0.000177803	0.000150739	0.000363108	0.000315956	0.000341064	0.000316456	0	1	15503.4	15386.5	15397.6		4756.46	0.985885	9.3414	9.32019	9.36262	7.76528	9.35964	7.6285	Nuclear pore complex protein Nup98-Nup96	0	0	0.897151	4789.13	4.17585	0.484952	0.956797	0.704968	0.999794	1.37835	0.109802	7050.17;5145.13;3074.09;3308.08;2033.04;2342.06;823.021;489.013;930.025;804.017;1493.04;147.004;	7050.17;5145.13;3074.09;3308.08;2033.04;2342.06;823.021;489.013;930.025;804.017;1493.04;147.004;	0.985426;0.97898;0.942472;0.997604;0.98695;0.954302;0.838756;0.855604;0.715097;0.772356;0.971939;0.670951;	13179	0.704968	0	0	0	0.999822	1	0.846458	0.861	0.852986	0.852912
Z:\HESI-source-performance\Slice-PASEF\HeLa-phospho\Raw-Data\Unenrich\20221109_HESI-1F-Slice-PASEF-unenrich-HeLa-100ng_1_1_4995.d	20221109_HESI-1F-Slice-PASEF-unenrich-HeLa-100ng_1_1_4995	O60925	O60925	PFD1_HUMAN	PFDN1	47160	47092.2	49496.4	47160	47092.2	49496.4	49496.4	LADIQIEQLNR	LADIQIEQLNR	LADIQIEQLNR2	2	3.09008e-05	3.09008e-05	3.09008e-05	0.000406835	0.00036049	0.000341064	0.000361011	0	1	27156.8	27205.8	27185.4		14199.3	0.99129	13.8108	13.7895	13.832	43.2493	13.9664	42.0656	Prefoldin subunit 1	0	0	0.916351	14184.3	4.74254	0.780881	1	2.9897	0.999964	1.10014	0.392838	10212.3;11435.3;11362.3;4359.13;5056.15;2601.08;1826.05;3289.09;1968.06;3839.12;2936.08;1641.06;	10212.3;11435.3;11362.3;4359.13;5056.15;2601.08;1826.05;3289.09;1968.06;3839.12;2936.08;1641.06;	0.961374;0.992927;0.99583;0.975161;0.991504;0.958275;0.943021;0.959402;0.915622;0.937499;0.982065;0.923907;	19491	2.9897	0	0	0	0.999969	1	0.927083	0.946	0.93595	0.940157
Z:\HESI-source-performance\Slice-PASEF\HeLa-phospho\Raw-Data\Unenrich\20221109_HESI-1F-Slice-PASEF-unenrich-HeLa-100ng_1_1_4996.d	20221109_HESI-1F-Slice-PASEF-unenrich-HeLa-100ng_1_1_4996	O60925	O60925	PFD1_HUMAN	PFDN1	41327.9	41226.2	46875.9	41327.9	41226.2	46875.9	46875.9	LADIQIEQLNR	LADIQIEQLNR	LADIQIEQLNR2	2	3.71448e-05	3.71448e-05	3.09008e-05	0.000367918	0.000320308	0.000341064	0.000320718	0	1	26888.9	26763.7	26763.8		16146	0.993948	13.8184	13.7972	13.8396	43.2493	13.975	42.1079	Prefoldin subunit 1	0	0	0.991021	16221.5	4.38844	0.582906	1	2.33253	0.999957	1.39514	0.492632	11034.3;10934.4;11911.4;4043.11;4553.13;2795.09;1371.04;3303.11;1750.05;2607.08;3246.09;1852.07;	11034.3;10934.4;11911.4;4043.11;4553.13;2795.09;1371.04;3303.11;1750.05;2607.08;3246.09;1852.07;	0.990837;0.996688;0.992392;0.991118;0.961797;0.984265;0.950815;0.967765;0.86679;0.920379;0.990904;0.931157;	19506	2.33253	0	0	0	0.999963	1	0.926354	0.946	0.936739	0.939262
Z:\HESI-source-performance\Slice-PASEF\HeLa-phospho\Raw-Data\Unenrich\20221109_HESI-1F-Slice-PASEF-unenrich-HeLa-100ng_1_1_4997.d	20221109_HESI-1F-Slice-PASEF-unenrich-HeLa-100ng_1_1_4997	O60925	O60925	PFD1_HUMAN	PFDN1	51214.1	51120.3	42773	51214.1	51120.3	42773	42773	LADIQIEQLNR	LADIQIEQLNR	LADIQIEQLNR2	2	0.0001048	0.000117754	3.09008e-05	0.000363108	0.000315956	0.000341064	0.000316456	0	1	25056.8	24886.8	24904.7		14072.5	0.995783	13.8184	13.7971	13.8396	43.2493	13.9703	42.1225	Prefoldin subunit 1	0	0	0.967769	14158.4	4.8887	0.632668	1	3.62232	0.999864	2.57403	0.627266	10073.3;10456.3;10933.3;3667.11;5109.15;2419.07;1919.06;2852.09;1950.06;3081.08;3013.08;1071.03;	10073.3;10456.3;10933.3;3667.11;5109.15;2419.07;1919.06;2852.09;1950.06;3081.08;3013.08;1071.03;	0.995588;0.996585;0.995578;0.994108;0.974182;0.958808;0.947053;0.964551;0.932868;0.938891;0.978467;0.935044;	19506	3.62232	0	0	0	0.999882	1	0.928229	0.946	0.937619	0.940024
Z:\HESI-source-performance\Slice-PASEF\HeLa-phospho\Raw-Data\Unenrich\20221109_HESI-1F-Slice-PASEF-unenrich-HeLa-100ng_1_1_4995.d	20221109_HESI-1F-Slice-PASEF-unenrich-HeLa-100ng_1_1_4995	O00469	O00469	PLOD2_HUMAN	PLOD2	89277.1	88901.7	96533.5	89277.1	88901.7	96533.5	96533.5	LADKYPVVHIGK	LADKYPVVHIGK	LADKYPVVHIGK2	2	0.000732664	0.00940066	0.00110367	0.000406835	0.00036049	0.000341064	0.000361011	0	1	1609.06	1592.17	1590.98		1125.25	0.916139	9.96952	9.94824	9.99072	11.3355	9.80181	12.8721	Procollagen-lysine,2-oxoglutarate 5-dioxygenase 2	0	0	0.728216	1138.04	1.48398	0.562188	1	1.2004	0.989237	1.73163	0.422875	1191.04;249.008;169.006;222.006;112.003;0;366.013;329.01;503.019;0;209.006;92.0036;	1191.04;249.008;169.006;222.006;112.003;0;366.013;329.01;503.019;0;209.006;92.0036;	0.982482;0.76952;0.664622;0.590265;0.493539;0;0.746752;0.722215;0.856028;0;0.724083;0.495198;	14060	1.2004	0	0	0	0.990599	1	1.0224	1.037	1.02635	1.03325
Z:\HESI-source-performance\Slice-PASEF\HeLa-phospho\Raw-Data\Unenrich\20221109_HESI-1F-Slice-PASEF-unenrich-HeLa-100ng_1_1_4996.d	20221109_HESI-1F-Slice-PASEF-unenrich-HeLa-100ng_1_1_4996	O00469	O00469	PLOD2_HUMAN	PLOD2	100503	100241	94594.6	100503	100241	94594.6	94594.6	LADKYPVVHIGK	LADKYPVVHIGK	LADKYPVVHIGK2	2	0.000717231	0.0076191	0.00110367	0.000367918	0.000320308	0.000341064	0.000320718	0	1	1795.07	1787.21	1787.22		753.718	0.851937	9.93561	9.91438	9.95686	11.3355	9.80338	12.5528	Procollagen-lysine,2-oxoglutarate 5-dioxygenase 2	0	0	0.844607	757.029	2.14835	0.231307	0.992689	1.46326	0.991238	1.48665	0.369353	1145.05;411.016;239.009;72.0031;205.008;174.006;112.003;195.006;353.013;289.011;152.005;0;	1145.05;411.016;239.009;72.0031;205.008;174.006;112.003;195.006;353.013;289.011;152.005;0;	0.895401;0.810487;0.714988;0.30872;0.583388;0.796955;0.511596;0.417041;0.579131;0.677482;0.453897;0;	14015	1.46326	0	0	0	0.992381	1	1.01875	1.037	1.02648	1.02984
Z:\HESI-source-performance\Slice-PASEF\HeLa-phospho\Raw-Data\Unenrich\20221109_HESI-1F-Slice-PASEF-unenrich-HeLa-100ng_1_1_4997.d	20221109_HESI-1F-Slice-PASEF-unenrich-HeLa-100ng_1_1_4997	O00469	O00469	PLOD2_HUMAN	PLOD2	97997.9	96675.7	94321	97997.9	96675.7	94321	94321	LADKYPVVHIGK	LADKYPVVHIGK	LADKYPVVHIGK2	2	0.000637132	0.00994167	0.00110367	0.000363108	0.000315956	0.000341064	0.000316456	0	1	1964.07	1954.08	1955.49		877.178	0.935367	9.95677	9.93556	9.97797	11.3355	9.80374	12.6739	Procollagen-lysine,2-oxoglutarate 5-dioxygenase 2	0	0	0.748023	881.029	1.91365	0.339521	0.243923	1.27076	0.98863	1.92313	0.42414	1237.04;593.021;134.006;25.0008;259.013;0;444.016;181.006;390.013;241.01;174.007;115.003;	1237.04;593.021;134.006;25.0008;259.013;0;444.016;181.006;390.013;241.01;174.007;115.003;	0.96253;0.925185;0.729685;0.601849;0.435506;0;0.84149;0.609458;0.612599;0.608272;0.552262;0.407799;	14045	1.27076	0	0	0	0.990058	1	1.02573	1.037	1.02701	1.03544
Z:\HESI-source-performance\Slice-PASEF\HeLa-phospho\Raw-Data\Unenrich\20221109_HESI-1F-Slice-PASEF-unenrich-HeLa-100ng_1_1_4995.d	20221109_HESI-1F-Slice-PASEF-unenrich-HeLa-100ng_1_1_4995	O00469	O00469	PLOD2_HUMAN	PLOD2	89277.1	88901.7	96533.5	89277.1	88901.7	96533.5	96533.5	LADKYPVVHIGK	LADKYPVVHIGK	LADKYPVVHIGK3	3	0.000172592	0.000531132	0.000150739	0.000406835	0.00036049	0.000341064	0.000361011	0	1	11826.2	11702.1	11693.4		4980.51	0.980405	9.96952	9.94824	9.99072	11.3355	9.80181	12.8721	Procollagen-lysine,2-oxoglutarate 5-dioxygenase 2	0	0	0.679955	5037.11	1.9537	0.379214	1	0.285832	0.999386	1.7395	0.185181	7026.13;2197.05;3523.07;2036.03;4157.09;1277.03;3550.06;2107.04;1045.02;515.011;3688.08;4078.07;	7026.13;2197.05;3523.07;2036.03;4157.09;1277.03;3550.06;2107.04;1045.02;515.011;3688.08;4078.07;	0.980689;0.976938;0.984168;0.868153;0.741774;0.968459;0.840125;0.965139;0.942095;0.859642;0.880329;0.956771;	14066	0.285832	0	0	0	0.999469	1	0.77625	0.79	0.784738	0.782999
Z:\HESI-source-performance\Slice-PASEF\HeLa-phospho\Raw-Data\Unenrich\20221109_HESI-1F-Slice-PASEF-unenrich-HeLa-100ng_1_1_4996.d	20221109_HESI-1F-Slice-PASEF-unenrich-HeLa-100ng_1_1_4996	O00469	O00469	PLOD2_HUMAN	PLOD2	100503	100241	94594.6	100503	100241	94594.6	94594.6	LADKYPVVHIGK	LADKYPVVHIGK	LADKYPVVHIGK3	3	0.000117918	0.000633543	0.000150739	0.000367918	0.000320308	0.000341064	0.000320718	0	1	13844.3	13785.8	13785.9		6361.19	0.968815	9.93561	9.91438	9.95686	11.3355	9.80338	12.5528	Procollagen-lysine,2-oxoglutarate 5-dioxygenase 2	0	0	0.84587	6388.14	3.15289	0.440657	1	0.819939	0.999265	1.84144	0.133634	7620.12;2561.05;4890.11;1507.03;1940.04;1334.03;1666.03;589.012;1571.02;528.01;2756.06;1562.03;	7620.12;2561.05;4890.11;1507.03;1940.04;1334.03;1666.03;589.012;1571.02;528.01;2756.06;1562.03;	0.986544;0.746937;0.944576;0.930832;0.817111;0.956395;0.942773;0.74908;0.66387;0.863803;0.833188;0.819093;	14021	0.819939	0	0	0	0.999366	1	0.77625	0.79	0.784751	0.783091
Z:\HESI-source-performance\Slice-PASEF\HeLa-phospho\Raw-Data\Unenrich\20221109_HESI-1F-Slice-PASEF-unenrich-HeLa-100ng_1_1_4997.d	20221109_HESI-1F-Slice-PASEF-unenrich-HeLa-100ng_1_1_4997	O00469	O00469	PLOD2_HUMAN	PLOD2	97997.9	96675.7	94321	97997.9	96675.7	94321	94321	LADKYPVVHIGK	LADKYPVVHIGK	LADKYPVVHIGK3	3	0.0001048	0.000220435	0.000150739	0.000363108	0.000315956	0.000341064	0.000316456	0	1	12997.2	12928.1	12937.5		4736.21	0.979059	9.95677	9.93556	9.97797	11.3355	9.80374	12.6739	Procollagen-lysine,2-oxoglutarate 5-dioxygenase 2	0	0	0.886137	4758.1	2.7992	0.289351	1	1.06438	0.999745	1.8252	0.278584	7735.14;4057.08;3397.07;1906.04;1076.02;1865.03;1782.03;1165.02;1549.03;405.006;4232.08;1635.03;	7735.14;4057.08;3397.07;1906.04;1076.02;1865.03;1782.03;1165.02;1549.03;405.006;4232.08;1635.03;	0.990466;0.972665;0.993928;0.939349;0.418412;0.90467;0.896329;0.876209;0.987459;0.847175;0.957467;0.79807;	14051	1.06438	0	0	0	0.99978	1	0.776458	0.79	0.785259	0.782694
Z:\HESI-source-performance\Slice-PASEF\HeLa-phospho\Raw-Data\Unenrich\20221109_HESI-1F-Slice-PASEF-unenrich-HeLa-100ng_1_1_4995.d	20221109_HESI-1F-Slice-PASEF-unenrich-HeLa-100ng_1_1_4995	P28289	P28289	TMOD1_HUMAN	TMOD1	23308.6	23372	27363.1	23308.6	23372	27363.1	27363.1	LADLTGPIIPK	LADLTGPIIPK	LADLTGPIIPK2	2	0.00251843	0.0311995	0.000586314	0.000406835	0.00036049	0.000341064	0.000361011	0	1	23308.6	23372	23354.5		1398.79	0.922288	15.3387	15.3175	15.3599	55.8352	15.6097	53.7524	Tropomodulin-1	0	0	0.825838	1396.04	2.25237	0.359055	1	0.0653852	0.965149	1.19095	0.124799	1681.06;1211.03;20416.5;1166.03;491.013;437.011;387.01;1481.05;1539.04;9592.25;322.011;781.023;	1681.06;1211.03;20416.5;1166.03;491.013;437.011;387.01;1481.05;1539.04;9592.25;322.011;781.023;	0.933448;0.98729;0.917514;0.758639;0.958887;0.765077;0.983484;0.799376;0.846088;0.949691;0.733216;0.854368;	21653	0.0653852	0	0	0	0.9688	1	0.909479	0.923	0.912787	0.91972
Z:\HESI-source-performance\Slice-PASEF\HeLa-phospho\Raw-Data\Unenrich\20221109_HESI-1F-Slice-PASEF-unenrich-HeLa-100ng_1_1_4996.d	20221109_HESI-1F-Slice-PASEF-unenrich-HeLa-100ng_1_1_4996	P28289	P28289	TMOD1_HUMAN	TMOD1	42380.3	41576.3	33813.3	42380.3	41576.3	33813.3	33813.3	LADLTGPIIPK	LADLTGPIIPK	LADLTGPIIPK2	2	0.0038833	0.0660241	0.000586314	0.000367918	0.000320308	0.000341064	0.000320718	0	1	42380.3	41576.3	41576.4		2713.6	0.981048	15.3885	15.3673	15.4097	55.8352	15.6203	54.0944	Tropomodulin-1	0	0	0.790531	2766.07	2.60586	0.510845	0.316584	0	0.928848	0.928043	0.259915	2408.08;1220.04;38752.2;2132.06;955.025;603.018;494.016;1240.03;768.024;15621.5;639.018;2217.06;	2408.08;1220.04;38752.2;2132.06;955.025;603.018;494.016;1240.03;768.024;15621.5;639.018;2217.06;	0.914576;0.989304;0.984919;0.943216;0.974124;0.899577;0.939639;0.949116;0.825352;0.966378;0.870142;0.900777;	21728	0	0	0	0	0.933976	1	0.912188	0.923	0.912404	0.922674
Z:\HESI-source-performance\Slice-PASEF\HeLa-phospho\Raw-Data\Unenrich\20221109_HESI-1F-Slice-PASEF-unenrich-HeLa-100ng_1_1_4997.d	20221109_HESI-1F-Slice-PASEF-unenrich-HeLa-100ng_1_1_4997	P28289	P28289	TMOD1_HUMAN	TMOD1	34049.9	34296.5	36047.1	34049.9	34296.5	36047.1	36047.1	LADLTGPIIPK	LADLTGPIIPK	LADLTGPIIPK2	2	0.000383032	0.00609237	0.000586314	0.000363108	0.000315956	0.000341064	0.000316456	0	1	34049.9	34296.5	34321.2		2982.65	0.945347	15.3673	15.346	15.3885	55.8352	15.6264	53.9055	Tropomodulin-1	0	0	0.848661	2959.07	2.46654	0.348455	0.96699	1.30723	0.993002	1.07639	0.10809	2985.08;1271.04;29793.8;2417.07;481.013;747.019;299.009;1288.03;1328.04;11119.3;1045.03;1726.04;	2985.08;1271.04;29793.8;2417.07;481.013;747.019;299.009;1288.03;1328.04;11119.3;1045.03;1726.04;	0.943518;0.850871;0.94956;0.992616;0.835245;0.937039;0.763556;0.887845;0.936527;0.913724;0.863399;0.71105;	21698	1.30723	0	0	0	0.993908	1	0.9075	0.923	0.912974	0.915869
Z:\HESI-source-performance\Slice-PASEF\HeLa-phospho\Raw-Data\Unenrich\20221109_HESI-1F-Slice-PASEF-unenrich-HeLa-100ng_1_1_4995.d	20221109_HESI-1F-Slice-PASEF-unenrich-HeLa-100ng_1_1_4995	Q9Y3I0	Q9Y3I0	RTCB_HUMAN	RTCB	86570.1	86773.9	86883.1	86570.1	86773.9	86883.1	86883.1	LADMGIAIR	LADMGIAIR	LADMGIAIR2	2	1.87977e-05	1.87977e-05	1.87977e-05	0.000406835	0.00036049	0.000341064	0.000361011	0	1	86570.1	86773.9	86709		16704.1	0.995117	13.6622	13.641	13.6835	41.7394	13.7484	41.0444	RNA-splicing ligase RtcB homolog	0	0	0.945084	16677.4	5.1134	0.383806	0.953004	1.35215	0.999978	1.8447	0.162791	41114;24041.6;21414.5;17360.3;6535.14;6195.13;4908.11;11918.3;1344.03;6700.13;2233.04;2328.06;	41114;24041.6;21414.5;17360.3;6535.14;6195.13;4908.11;11918.3;1344.03;6700.13;2233.04;2328.06;	0.992216;0.997301;0.998235;0.993184;0.956583;0.987003;0.986527;0.904277;0.961502;0.77177;0.800659;0.808643;	19285	1.35215	0	0	0	0.999981	1	0.825	0.829	0.821863	0.832545
Z:\HESI-source-performance\Slice-PASEF\HeLa-phospho\Raw-Data\Unenrich\20221109_HESI-1F-Slice-PASEF-unenrich-HeLa-100ng_1_1_4996.d	20221109_HESI-1F-Slice-PASEF-unenrich-HeLa-100ng_1_1_4996	Q9Y3I0	Q9Y3I0	RTCB_HUMAN	RTCB	83907	83915.7	84935.3	83907	83915.7	84935.3	84935.3	LADMGIAIR	LADMGIAIR	LADMGIAIR2	2	7.93588e-05	5.12226e-05	1.87977e-05	0.000367918	0.000320308	0.000341064	0.000320718	0	1	83907	83915.7	83916		18279.5	0.992318	13.67	13.6487	13.6912	41.7394	13.7601	41.0044	RNA-splicing ligase RtcB homolog	0	0	0.981208	18277.5	4.71244	0.503763	0.925446	1.84607	0.999941	0.968067	0.243504	37800.9;23049.6;23056.6;15483.3;5395.13;4152.09;3704.07;10619.3;1480.03;17697.4;4515.09;2694.06;	37800.9;23049.6;23056.6;15483.3;5395.13;4152.09;3704.07;10619.3;1480.03;17697.4;4515.09;2694.06;	0.992602;0.989552;0.994618;0.993242;0.985405;0.962586;0.962687;0.885407;0.92702;0.890591;0.978091;0.920918;	19300	1.84607	0	0	0	0.999921	1	0.822812	0.829	0.822302	0.830194
Z:\HESI-source-performance\Slice-PASEF\HeLa-phospho\Raw-Data\Unenrich\20221109_HESI-1F-Slice-PASEF-unenrich-HeLa-100ng_1_1_4997.d	20221109_HESI-1F-Slice-PASEF-unenrich-HeLa-100ng_1_1_4997	Q9Y3I0	Q9Y3I0	RTCB_HUMAN	RTCB	87089.9	86331.8	85188	87089.9	86331.8	85188	85188	LADMGIAIR	LADMGIAIR	LADMGIAIR2	2	4.60672e-05	4.60672e-05	1.87977e-05	0.000363108	0.000315956	0.000341064	0.000316456	0	1	87089.9	86331.8	86394.1		16252.5	0.996679	13.6698	13.6486	13.691	41.7394	13.7559	41.0333	RNA-splicing ligase RtcB homolog	0	0	0.968657	16383.4	5.06297	0.494737	0.926596	1.52551	0.999947	1.76806	0.236718	39521.8;23306.6;24261.6;16760.3;7708.16;4757.11;2683.06;13734.3;986.025;7840.17;3187.07;1992.05;	39521.8;23306.6;24261.6;16760.3;7708.16;4757.11;2683.06;13734.3;986.025;7840.17;3187.07;1992.05;	0.998038;0.998615;0.992605;0.988531;0.992574;0.91615;0.959996;0.899127;0.927179;0.809945;0.849668;0.903753;	19300	1.52551	0	0	0	0.999954	1	0.824792	0.829	0.822413	0.831689
Z:\HESI-source-performance\Slice-PASEF\HeLa-phospho\Raw-Data\Unenrich\20221109_HESI-1F-Slice-PASEF-unenrich-HeLa-100ng_1_1_4995.d	20221109_HESI-1F-Slice-PASEF-unenrich-HeLa-100ng_1_1_4995	Q9NVN8	Q9NVN8	GNL3L_HUMAN	GNL3L	2046.08	2016.77	2016.77	2046.08	2016.77	2016.77	2016.77	LADPVTPVETILQR	LADPVTPVETILQR	LADPVTPVETILQR2	2	0.00616243	0.0879181	0.00526953	0.025329	0.0252033	0.0223443	0.025234	0	1	2046.08	2016.77	2015.26		411.721	0.903284	18.3416	18.3204	18.3628	78.5274	18.5095	76.9949	Guanine nucleotide-binding protein-like 3-like protein	0	0	0.393701	418.016	1.32396	0.383475	0.216346	1.49902	0.907643	1.12286	0.339758	921.036;719.026;897.029;299.009;701.03;406.013;696.026;0;215.007;210.007;1360.04;1335.06;	921.036;719.026;897.029;299.009;701.03;406.013;696.026;0;215.007;210.007;1360.04;1335.06;	0.886026;0.965283;0.871293;0.602593;0.888225;0.832636;0.780787;0;0.684328;0.597826;0.888626;0.94245;	25893	1.49902	0	0	0	0.912082	1	1.04167	1.048	1.03687	1.05302
Z:\HESI-source-performance\Slice-PASEF\HeLa-phospho\Raw-Data\Unenrich\20221109_HESI-1F-Slice-PASEF-unenrich-HeLa-100ng_1_1_4996.d	20221109_HESI-1F-Slice-PASEF-unenrich-HeLa-100ng_1_1_4996	Q9NVN8	Q9NVN8	GNL3L_HUMAN	GNL3L	2917.11	2887.34	2887.34	2917.11	2887.34	2887.34	2887.34	LADPVTPVETILQR	LADPVTPVETILQR	LADPVTPVETILQR2	2	0.00526953	0.0842127	0.00526953	0.0137948	0.0149836	0.0223443	0.0150051	0	1	2917.11	2887.34	2887.35		429.589	0.894419	18.3377	18.3164	18.3589	78.5274	18.5125	76.9358	Guanine nucleotide-binding protein-like 3-like protein	0	0	0.100128	434.017	1.02009	0.293667	0.207381	1.99408	0.910992	1.27696	0.208057	1337.05;1124.04;1224.04;465.014;703.024;456.018;417.016;234.01;19.0008;197.007;2306.09;1105.04;	1337.05;1124.04;1224.04;465.014;703.024;456.018;417.016;234.01;19.0008;197.007;2306.09;1105.04;	0.926766;0.858971;0.756648;0.718623;0.744081;0.886953;0.797695;0.478333;0.303631;0.689622;0.895095;0.950959;	25893	1.99408	0	0	0	0.915787	1	1.03557	1.048	1.03698	1.04657
Z:\HESI-source-performance\Slice-PASEF\HeLa-phospho\Raw-Data\Unenrich\20221109_HESI-1F-Slice-PASEF-unenrich-HeLa-100ng_1_1_4996.d	20221109_HESI-1F-Slice-PASEF-unenrich-HeLa-100ng_1_1_4996	P68363;Q71U36;Q9BQE3	P68363;Q71U36;Q9BQE3	TBA1A_HUMAN;TBA1B_HUMAN;TBA1C_HUMAN	TUBA1A;TUBA1B;TUBA1C	1640270	1628360	1656820	1640270	1628360	1656820		LADQC(UniMod:4)TGLQGFLVFHSFGGGTGSGFTSLLM(UniMod:35)ER	LADQCTGLQGFLVFHSFGGGTGSGFTSLLMER	LADQC(UniMod:4)TGLQGFLVFHSFGGGTGSGFTSLLM(UniMod:35)ER4	4	0.00161602	0.020037	0.00334209	0.000367918	0.000320308	0.000341064	0.000320718	0	0	5114.2	5044.79	5044.81		1284.39	0.901196	21.4989	21.4777	21.5201	123.973	21.7247	117.602	Tubulin alpha-1B chain	0	0	0.843563	1302.05	2.32682	0.557774	1	0	0.977281	1.93809	0.44883	2750.1;1116.06;627.025;2418.08;1248.04;111.003;4163.18;1495.07;542.02;1046.04;1381.06;205.007;	2750.1;1116.06;627.025;2418.08;1248.04;111.003;4163.18;1495.07;542.02;1046.04;1381.06;205.007;	0.941318;0.935902;0.688986;0.459866;0.78175;0.654594;0.696545;0.615742;0.947513;0.893283;0.577409;0.534448;	30361	0	0	0	0	0.979963	1	1.09273	1.086	1.0774	1.10078
Z:\HESI-source-performance\Slice-PASEF\HeLa-phospho\Raw-Data\Unenrich\20221109_HESI-1F-Slice-PASEF-unenrich-HeLa-100ng_1_1_4995.d	20221109_HESI-1F-Slice-PASEF-unenrich-HeLa-100ng_1_1_4995	P68363;Q71U36;Q9BQE3	P68363;Q71U36;Q9BQE3	TBA1A_HUMAN;TBA1B_HUMAN;TBA1C_HUMAN	TUBA1A;TUBA1B;TUBA1C	1657700	1642770	1607990	1657700	1642770	1607990		LADQC(UniMod:4)TGLQGFLVFHSFGGGTGSGFTSLLMER	LADQCTGLQGFLVFHSFGGGTGSGFTSLLMER	LADQC(UniMod:4)TGLQGFLVFHSFGGGTGSGFTSLLMER4	4	1.95699e-06	1.95699e-06	1.95699e-06	0.000693722	0.00036049	0.000341064	0.000361011	0	0	55240.5	55199.6	55158.3		9858.71	0.990986	21.8746	21.8534	21.8958	135.826	21.8598	125.087	Tubulin alpha-1B chain	0	0	0.96868	9873.41	5.41728	0.264124	1	0.705291	0.999998	0.559423	0.323756	19067.9;18610.9;17561.8;8969.35;2568.12;7500.29;251.009;2605.11;2920.13;1081.05;1192.04;3216.12;	19067.9;18610.9;17561.8;8969.35;2568.12;7500.29;251.009;2605.11;2920.13;1081.05;1192.04;3216.12;	0.984248;0.998466;0.990375;0.963598;0.986045;0.97949;0.822562;0.935475;0.877706;0.94136;0.924507;0.951707;	30886	0.705291	0	0	0	0.999998	1	1.09385	1.089	1.07996	1.10237
Z:\HESI-source-performance\Slice-PASEF\HeLa-phospho\Raw-Data\Unenrich\20221109_HESI-1F-Slice-PASEF-unenrich-HeLa-100ng_1_1_4996.d	20221109_HESI-1F-Slice-PASEF-unenrich-HeLa-100ng_1_1_4996	P68363;Q71U36;Q9BQE3	P68363;Q71U36;Q9BQE3	TBA1A_HUMAN;TBA1B_HUMAN;TBA1C_HUMAN	TUBA1A;TUBA1B;TUBA1C	1640270	1628360	1656820	1640270	1628360	1656820		LADQC(UniMod:4)TGLQGFLVFHSFGGGTGSGFTSLLMER	LADQCTGLQGFLVFHSFGGGTGSGFTSLLMER	LADQC(UniMod:4)TGLQGFLVFHSFGGGTGSGFTSLLMER4	4	1.21757e-05	1.21757e-05	1.95699e-06	0.000367918	0.000320308	0.000341064	0.000320718	0	0	62462.8	61496.1	61496.3		9528.66	0.994301	21.8702	21.8489	21.8914	135.826	21.99	124.531	Tubulin alpha-1B chain	0	0	0.952038	9678.41	5.87366	0.44674	1	0.750974	0.999986	1.07339	0.340966	20677.9;23288.9;18495.9;9442.38;1823.07;8758.35;827.031;2034.08;2764.1;1921.09;1911.07;2977.12;	20677.9;23288.9;18495.9;9442.38;1823.07;8758.35;827.031;2034.08;2764.1;1921.09;1911.07;2977.12;	0.993516;0.993731;0.995898;0.9739;0.982572;0.987567;0.684832;0.935256;0.944117;0.876112;0.878145;0.945799;	30886	0.750974	0	0	0	0.999988	1	1.09604	1.089	1.0803	1.10402
Z:\HESI-source-performance\Slice-PASEF\HeLa-phospho\Raw-Data\Unenrich\20221109_HESI-1F-Slice-PASEF-unenrich-HeLa-100ng_1_1_4997.d	20221109_HESI-1F-Slice-PASEF-unenrich-HeLa-100ng_1_1_4997	P68363;Q71U36;Q9BQE3	P68363;Q71U36;Q9BQE3	TBA1A_HUMAN;TBA1B_HUMAN;TBA1C_HUMAN	TUBA1A;TUBA1B;TUBA1C	1672330	1657870	1664620	1672330	1657870	1664620		LADQC(UniMod:4)TGLQGFLVFHSFGGGTGSGFTSLLMER	LADQCTGLQGFLVFHSFGGGTGSGFTSLLMER	LADQC(UniMod:4)TGLQGFLVFHSFGGGTGSGFTSLLMER4	4	9.22335e-06	9.22335e-06	1.95699e-06	0.000363108	0.000315956	0.000341064	0.000316456	0	0	59449.7	58900.7	58943.2		9893.4	0.995063	21.8705	21.8493	21.8917	135.826	22.0398	124.63	Tubulin alpha-1B chain	0	0	0.948554	9978.41	5.56772	0.400868	1	0.791529	0.999989	1.53276	0.566552	22006.9;19571.9;17870.8;10324.3;1995.09;8837.35;532.02;2841.12;3687.14;1540.06;1322.06;3734.16;	22006.9;19571.9;17870.8;10324.3;1995.09;8837.35;532.02;2841.12;3687.14;1540.06;1322.06;3734.16;	0.99593;0.997815;0.99098;0.98661;0.953735;0.978332;0.788569;0.979137;0.913328;0.887749;0.79149;0.971474;	30886	0.791529	0	0	0	0.999991	1	1.09615	1.089	1.08122	1.10354
Z:\HESI-source-performance\Slice-PASEF\HeLa-phospho\Raw-Data\Unenrich\20221109_HESI-1F-Slice-PASEF-unenrich-HeLa-100ng_1_1_4995.d	20221109_HESI-1F-Slice-PASEF-unenrich-HeLa-100ng_1_1_4995	Q7L576;Q96F07	Q7L576;Q96F07	CYFP1_HUMAN;CYFP2_HUMAN	CYFIP1;CYFIP2	28600.8	28408.7	28800.6	28600.8	28408.7	28800.6		LADQIFAYYK	LADQIFAYYK	LADQIFAYYK2	2	0.000216708	0.00207665	0.000340235	0.000406835	0.00036049	0.000341064	0.000361011	0	0	10797.3	10684	10676		3247.23	0.976914	16.0391	16.0179	16.0603	57.6604	15.8537	59.054	Cytoplasmic FMR1-interacting protein 1	0	0	0.885954	3284.13	3.26269	0.461851	0.974916	0.151532	0.997602	1.66504	0.274489	4426.13;2486.08;4161.13;2210.06;4874.15;1061.03;1091.03;1852.05;1006.03;462.011;1470.04;1370.04;	4426.13;2486.08;4161.13;2210.06;4874.15;1061.03;1091.03;1852.05;1006.03;462.011;1470.04;1370.04;	0.993282;0.89391;0.979542;0.939185;0.950819;0.881828;0.844388;0.959588;0.866533;0.718416;0.915637;0.828662;	22642	0.151532	0	0	0	0.997923	1	0.949063	0.948	0.938066	0.961377
Z:\HESI-source-performance\Slice-PASEF\HeLa-phospho\Raw-Data\Unenrich\20221109_HESI-1F-Slice-PASEF-unenrich-HeLa-100ng_1_1_4996.d	20221109_HESI-1F-Slice-PASEF-unenrich-HeLa-100ng_1_1_4996	Q7L576;Q96F07	Q7L576;Q96F07	CYFP1_HUMAN;CYFP2_HUMAN	CYFIP1;CYFIP2	26988.7	26918.4	28265.6	26988.7	26918.4	28265.6		LADQIFAYYK	LADQIFAYYK	LADQIFAYYK2	2	0.000472188	0.0045414	0.000340235	0.000367918	0.000320308	0.000341064	0.000320718	0	0	10439.3	10544.1	10544.1		3330.21	0.977535	16.0568	16.0356	16.078	57.6604	15.8657	59.0931	Cytoplasmic FMR1-interacting protein 1	0	0	0.921069	3297.09	2.29028	0.56685	0.970925	0.245652	0.994759	0.868053	0.487909	3900.11;2673.08;4438.12;2101.06;6276.22;823.028;1428.03;1309.04;688.023;595.014;1704.06;979.032;	3900.11;2673.08;4438.12;2101.06;6276.22;823.028;1428.03;1309.04;688.023;595.014;1704.06;979.032;	0.98103;0.988722;0.974398;0.977673;0.855572;0.853929;0.834766;0.92516;0.677831;0.786596;0.889508;0.8708;	22672	0.245652	0	0	0	0.995459	1	0.948958	0.948	0.938534	0.960647
Z:\HESI-source-performance\Slice-PASEF\HeLa-phospho\Raw-Data\Unenrich\20221109_HESI-1F-Slice-PASEF-unenrich-HeLa-100ng_1_1_4997.d	20221109_HESI-1F-Slice-PASEF-unenrich-HeLa-100ng_1_1_4997	Q7L576;Q96F07	Q7L576;Q96F07	CYFP1_HUMAN;CYFP2_HUMAN	CYFIP1;CYFIP2	30061.8	29825.5	28018.8	30061.8	29825.5	28018.8		LADQIFAYYK	LADQIFAYYK	LADQIFAYYK2	2	0.000539156	0.00855647	0.000340235	0.000363108	0.000315956	0.000341064	0.000316456	0	0	10470.3	10529	10536.6		2259.28	0.98438	16.0463	16.025	16.0675	57.6604	15.8678	59.033	Cytoplasmic FMR1-interacting protein 1	0	0	0.596901	2245.07	2.73043	0.437241	1	0	0.990199	1.82554	0.352928	4592.13;2541.09;3926.11;1952.06;5772.17;960.026;1599.04;1036.03;681.018;294.009;1693.05;1462.04;	4592.13;2541.09;3926.11;1952.06;5772.17;960.026;1599.04;1036.03;681.018;294.009;1693.05;1462.04;	0.991901;0.916811;0.990789;0.953794;0.912115;0.87379;0.907432;0.921587;0.666393;0.547382;0.774221;0.821578;	22657	0	0	0	0	0.991444	1	0.952604	0.948	0.939229	0.96412
Z:\HESI-source-performance\Slice-PASEF\HeLa-phospho\Raw-Data\Unenrich\20221109_HESI-1F-Slice-PASEF-unenrich-HeLa-100ng_1_1_4995.d	20221109_HESI-1F-Slice-PASEF-unenrich-HeLa-100ng_1_1_4995	Q96S82	Q96S82	UBL7_HUMAN	UBL7	13628.3	13596.6	12873.8	13628.3	13596.6	12873.8	12873.8	LADQPLTPK	LADQPLTPK	LADQPLTPK2	2	0.000216708	0.00202103	0.000340235	0.000406835	0.00036049	0.000341064	0.000361011	0	1	13628.3	13596.6	13586.4		1917.13	0.972239	8.21908	8.19783	8.24029	-0.988036	8.24933	-1.28108	Ubiquitin-like protein 7	0	0	0.850263	1923.05	2.53432	0.366713	1	0.747164	0.997666	1.5482	0.296489	2144.05;3192.07;2160.04;1033.02;8292.21;3361.07;866.018;350.008;308.007;363.008;16525.4;889.021;	2144.05;3192.07;2160.04;1033.02;8292.21;3361.07;866.018;350.008;308.007;363.008;16525.4;889.021;	0.937959;0.994636;0.833643;0.941389;0.97248;0.754861;0.713177;0.813737;0.736492;0.687456;0.824424;0.784058;	11590	0.747164	0	0	0	0.997979	1	0.823646	0.834	0.825609	0.831276
Z:\HESI-source-performance\Slice-PASEF\HeLa-phospho\Raw-Data\Unenrich\20221109_HESI-1F-Slice-PASEF-unenrich-HeLa-100ng_1_1_4996.d	20221109_HESI-1F-Slice-PASEF-unenrich-HeLa-100ng_1_1_4996	Q96S82	Q96S82	UBL7_HUMAN	UBL7	8502.16	8470.61	9340.47	8502.16	8470.61	9340.47	9340.47	LADQPLTPK	LADQPLTPK	LADQPLTPK2	2	0.00171909	0.0208266	0.000340235	0.000367918	0.000320308	0.000341064	0.000320718	0	1	8502.16	8470.61	8470.65		1517.39	0.909585	8.20648	8.18528	8.22769	-0.988036	8.25938	-1.41613	Ubiquitin-like protein 7	0	0	0.680011	1523.04	1.53899	0.560637	0.377819	0.380675	0.976407	1.2091	0.174789	1694.04;2726.05;1485.03;433.01;4082.07;1460.03;869.022;335.008;574.014;103.002;24851.6;304.008;	1694.04;2726.05;1485.03;433.01;4082.07;1460.03;869.022;335.008;574.014;103.002;24851.6;304.008;	0.925804;0.920898;0.942992;0.865123;0.8953;0.909392;0.816275;0.901946;0.802849;0.507488;0.928468;0.691784;	11575	0.380675	0	0	0	0.979173	1	0.831023	0.834	0.826384	0.839599
Z:\HESI-source-performance\Slice-PASEF\HeLa-phospho\Raw-Data\Unenrich\20221109_HESI-1F-Slice-PASEF-unenrich-HeLa-100ng_1_1_4997.d	20221109_HESI-1F-Slice-PASEF-unenrich-HeLa-100ng_1_1_4997	Q96S82	Q96S82	UBL7_HUMAN	UBL7	11105.2	10968.4	10509.8	11105.2	10968.4	10509.8	10509.8	LADQPLTPK	LADQPLTPK	LADQPLTPK2	2	0.00129702	0.0290468	0.000340235	0.000363108	0.000315956	0.000341064	0.000316456	0	1	11105.2	10968.4	10976.3		1114.93	0.930974	8.23831	8.2171	8.25954	-0.988036	8.26094	-1.12486	Ubiquitin-like protein 7	0	0	0.544042	1128.02	1.62829	0.422112	0.916879	0.257129	0.967492	1.02937	0.312979	1708.04;2665.06;1415.04;1137.03;6732.14;5068.11;571.012;609.016;622.014;230.004;9038.24;452.009;	1708.04;2665.06;1415.04;1137.03;6732.14;5068.11;571.012;609.016;622.014;230.004;9038.24;452.009;	0.950182;0.96622;0.852834;0.805781;0.912148;0.819099;0.850039;0.685536;0.787349;0.492145;0.781043;0.873609;	11620	0.257129	0	0	0	0.970953	1	0.829375	0.834	0.826142	0.836848
Z:\HESI-source-performance\Slice-PASEF\HeLa-phospho\Raw-Data\Unenrich\20221109_HESI-1F-Slice-PASEF-unenrich-HeLa-100ng_1_1_4995.d	20221109_HESI-1F-Slice-PASEF-unenrich-HeLa-100ng_1_1_4995	Q8N983	Q8N983	RM43_HUMAN	MRPL43	15988.4	15939.8	15384.7	15988.4	15939.8	15384.7	15384.7	LADQSGLDVIR	LADQSGLDVIR	LADQSGLDVIR2	2	0.000150105	0.000204965	7.93588e-05	0.000406835	0.00036049	0.000341064	0.000361011	0	1	9157.25	9214.06	9207.17		5369.26	0.98994	12.4101	12.3889	12.4313	33.3104	12.644	31.4247	39S ribosomal protein L43, mitochondrial	0	0	0.878299	5340.16	3.79648	0.468543	0.944396	0.418216	0.999763	1.4565	0.307297	5405.15;2554.07;6107.15;3425.07;1198.03;943.025;554.014;721.019;1702.05;646.016;551.017;838.024;	5405.15;2554.07;6107.15;3425.07;1198.03;943.025;554.014;721.019;1702.05;646.016;551.017;838.024;	0.995558;0.984076;0.992995;0.946332;0.977093;0.849664;0.799524;0.871191;0.947817;0.767257;0.823432;0.7732;	17512	0.418216	0	0	0	0.999795	1	0.89375	0.912	0.902907	0.904862
Z:\HESI-source-performance\Slice-PASEF\HeLa-phospho\Raw-Data\Unenrich\20221109_HESI-1F-Slice-PASEF-unenrich-HeLa-100ng_1_1_4996.d	20221109_HESI-1F-Slice-PASEF-unenrich-HeLa-100ng_1_1_4996	Q8N983	Q8N983	RM43_HUMAN	MRPL43	13310.3	13122.6	13597.1	13310.3	13122.6	13597.1	13597.1	LADQSGLDVIR	LADQSGLDVIR	LADQSGLDVIR2	2	7.93588e-05	0.000280232	7.93588e-05	0.000367918	0.000320308	0.000341064	0.000320718	0	1	10890.3	10717.4	10717.4		6147.07	0.948918	12.3969	12.3757	12.4181	33.3104	12.6547	31.2897	39S ribosomal protein L43, mitochondrial	0	0	0.81914	6246.19	3.5708	0.335917	0.997084	0.492562	0.999675	1.25496	0.369796	6275.15;3375.08;6252.17;3589.1;1240.03;1059.03;1193.03;902.022;2799.08;512.015;263.007;898.029;	6275.15;3375.08;6252.17;3589.1;1240.03;1059.03;1193.03;902.022;2799.08;512.015;263.007;898.029;	0.942354;0.963443;0.979721;0.965581;0.942599;0.950649;0.942027;0.875189;0.929674;0.969244;0.752432;0.866358;	17497	0.492562	0	0	0	0.99972	1	0.893646	0.912	0.904146	0.904127
Z:\HESI-source-performance\Slice-PASEF\HeLa-phospho\Raw-Data\Unenrich\20221109_HESI-1F-Slice-PASEF-unenrich-HeLa-100ng_1_1_4997.d	20221109_HESI-1F-Slice-PASEF-unenrich-HeLa-100ng_1_1_4997	Q8N983	Q8N983	RM43_HUMAN	MRPL43	14240.3	13860.9	13860.7	14240.3	13860.9	13860.7	13860.7	LADQSGLDVIR	LADQSGLDVIR	LADQSGLDVIR2	2	0.000257798	0.00237083	7.93588e-05	0.000363108	0.000315956	0.000341064	0.000316456	0	1	6865.19	6791.06	6795.95		4478.51	0.971495	12.4391	12.4179	12.4604	33.3104	12.6546	31.5854	39S ribosomal protein L43, mitochondrial	0	0	0.862193	4524.14	2.49733	0.567815	1	0.0705158	0.997265	1.46224	0.35882	3542.1;2224.06;3064.08;2029.05;1099.03;424.01;185.005;412.012;959.027;259.008;495.015;686.018;	3542.1;2224.06;3064.08;2029.05;1099.03;424.01;185.005;412.012;959.027;259.008;495.015;686.018;	0.961011;0.979284;0.892666;0.928531;0.98952;0.83037;0.681259;0.851314;0.861601;0.491264;0.957275;0.822813;	17557	0.0705158	0	0	0	0.997629	1	0.893229	0.912	0.904822	0.903127
Z:\HESI-source-performance\Slice-PASEF\HeLa-phospho\Raw-Data\Unenrich\20221109_HESI-1F-Slice-PASEF-unenrich-HeLa-100ng_1_1_4995.d	20221109_HESI-1F-Slice-PASEF-unenrich-HeLa-100ng_1_1_4995	P11441	P11441	UBL4A_HUMAN	UBL4A	15032.3	15145.4	15462.5	15032.3	15145.4	15462.5	15462.5	LADSPPPQVWQLISK	LADSPPPQVWQLISK	LADSPPPQVWQLISK2	2	0.00214649	0.0275659	0.0023135	0.000406835	0.00036049	0.000341064	0.000361011	0	1	3952.15	3938.06	3935.12		1887.9	0.960458	19.1796	19.1583	19.2008	84.157	19.1152	84.9424	Ubiquitin-like protein 4A	0	0	0	1896.08	1.1029	0.124895	0.911757	1.24422	0.969082	1.00945	0.363601	2782.1;419.017;76.0026;672.025;751.035;0;780.028;238.009;290.011;1033.04;837.033;683.026;	2782.1;419.017;76.0026;672.025;751.035;0;780.028;238.009;290.011;1033.04;837.033;683.026;	0.984078;0.863383;0.337281;0.832183;0.927123;0;0.597848;0.752583;0.898699;0.83835;0.807073;0.85531;	27076	1.24422	0	0	0	0.972434	1	1.07034	1.078	1.06898	1.07941
Z:\HESI-source-performance\Slice-PASEF\HeLa-phospho\Raw-Data\Unenrich\20221109_HESI-1F-Slice-PASEF-unenrich-HeLa-100ng_1_1_4997.d	20221109_HESI-1F-Slice-PASEF-unenrich-HeLa-100ng_1_1_4997	P11441	P11441	UBL4A_HUMAN	UBL4A	16389.4	16293.5	16127.9	16389.4	16293.5	16127.9	16127.9	LADSPPPQVWQLISK	LADSPPPQVWQLISK	LADSPPPQVWQLISK2	2	0.00564269	0.110157	0.0023135	0.000363108	0.000315956	0.000341064	0.000316456	0	1	4220.14	4196.14	4199.17		1294.59	0.831661	19.2182	19.197	19.2394	84.157	19.1181	85.3204	Ubiquitin-like protein 4A	0	0	0.256972	1301.06	1.12812	0.0864917	0.967201	1.46894	0.886975	1.01892	0.334657	2506.08;176.007;56.0017;562.024;1538.05;120.003;686.024;263.01;349.01;217.009;932.038;697.028;	2506.08;176.007;56.0017;562.024;1538.05;120.003;686.024;263.01;349.01;217.009;932.038;697.028;	0.974751;0.646128;0.542009;0.649231;0.619744;0.42923;0.920998;0.600475;0.66197;0.830023;0.834365;0.960314;	27136	1.46894	0	0	0	0	1	1.07146	1.078	1.06991	1.07963
Z:\HESI-source-performance\Slice-PASEF\HeLa-phospho\Raw-Data\Unenrich\20221109_HESI-1F-Slice-PASEF-unenrich-HeLa-100ng_1_1_4995.d	20221109_HESI-1F-Slice-PASEF-unenrich-HeLa-100ng_1_1_4995	Q9H4M9	Q9H4M9	EHD1_HUMAN	EHD1	24302.5	24296.3	23648.5	24302.5	24296.3	23648.5	23648.5	LADVDKDGLLDDEEFALANHLIK	LADVDKDGLLDDEEFALANHLIK	LADVDKDGLLDDEEFALANHLIK4	4	0.000172592	0.000685436	0.000176929	0.000406835	0.00036049	0.000341064	0.000361011	0	1	12570.4	12424	12414.7		6709.05	0.97169	18.7978	18.7765	18.819	83.8573	19.0853	81.1451	EH domain-containing protein 1	0	0	0.96872	6793.17	3.57796	0.524547	1	0.965049	0.999207	1.69212	0.426913	4958.17;4628.12;2984.06;995.029;1272.04;2274.06;2437.07;2079.06;109.003;927.027;2995.08;28750.7;	4958.17;4628.12;2984.06;995.029;1272.04;2274.06;2437.07;2079.06;109.003;927.027;2995.08;28750.7;	0.996584;0.99291;0.897416;0.851648;0.869837;0.875592;0.977487;0.959325;0.515737;0.905299;0.913214;0.882278;	26541	0.965049	0	0	0	0.999315	1	0.938438	0.939	0.926851	0.949008
Z:\HESI-source-performance\Slice-PASEF\HeLa-phospho\Raw-Data\Unenrich\20221109_HESI-1F-Slice-PASEF-unenrich-HeLa-100ng_1_1_4996.d	20221109_HESI-1F-Slice-PASEF-unenrich-HeLa-100ng_1_1_4996	Q9H4M9	Q9H4M9	EHD1_HUMAN	EHD1	19991.4	19753.9	20535.9	19991.4	19753.9	20535.9	20535.9	LADVDKDGLLDDEEFALANHLIK	LADVDKDGLLDDEEFALANHLIK	LADVDKDGLLDDEEFALANHLIK4	4	0.000117918	0.000567951	0.000176929	0.000367918	0.000320308	0.000341064	0.000320718	0	1	12340.4	12312.5	12312.6		5288.21	0.962178	18.8046	18.7834	18.8258	83.8573	19.0933	81.1802	EH domain-containing protein 1	0	0	0.712519	5300.15	3.37137	0.296797	1	0.136155	0.999341	1.73247	0.382742	4388.13;4375.14;3577.12;886.025;962.03;2330.06;1878.05;2185.07;202.005;2014.05;3163.11;30601.8;	4388.13;4375.14;3577.12;886.025;962.03;2330.06;1878.05;2185.07;202.005;2014.05;3163.11;30601.8;	0.968332;0.947437;0.972658;0.978064;0.925285;0.928743;0.934808;0.911588;0.515415;0.835406;0.958511;0.922117;	26556	0.136155	0	0	0	0.999432	1	0.937396	0.939	0.926795	0.947051
Z:\HESI-source-performance\Slice-PASEF\HeLa-phospho\Raw-Data\Unenrich\20221109_HESI-1F-Slice-PASEF-unenrich-HeLa-100ng_1_1_4997.d	20221109_HESI-1F-Slice-PASEF-unenrich-HeLa-100ng_1_1_4997	Q9H4M9	Q9H4M9	EHD1_HUMAN	EHD1	22877.5	22636.3	22395	22877.5	22636.3	22395	22395	LADVDKDGLLDDEEFALANHLIK	LADVDKDGLLDDEEFALANHLIK	LADVDKDGLLDDEEFALANHLIK4	4	0.000383032	0.00642505	0.000176929	0.000363108	0.000315956	0.000341064	0.000316456	0	1	10675.3	10570.3	10577.9		4927.77	0.951728	18.7833	18.7621	18.8045	83.8573	19.0886	80.9624	EH domain-containing protein 1	0	0	0.688698	4973.15	2.27515	0.259331	1	0	0.992622	1.81051	0.430832	3941.11;3609.11;3125.09;679.021;1953.06;1969.07;2126.06;1754.06;338.01;1664.05;1773.05;10498.3;	3941.11;3609.11;3125.09;679.021;1953.06;1969.07;2126.06;1754.06;338.01;1664.05;1773.05;10498.3;	0.916246;0.987807;0.954807;0.812323;0.850639;0.902652;0.869081;0.950169;0.888011;0.858333;0.907559;0.633663;	26526	0	0	0	0	0.993575	1	0.93625	0.939	0.927527	0.945269
Z:\HESI-source-performance\Slice-PASEF\HeLa-phospho\Raw-Data\Unenrich\20221109_HESI-1F-Slice-PASEF-unenrich-HeLa-100ng_1_1_4995.d	20221109_HESI-1F-Slice-PASEF-unenrich-HeLa-100ng_1_1_4995	Q13564	Q13564	ULA1_HUMAN	NAE1	9824.36	9830.14	10615.9	9824.36	9830.14	10615.9	10615.9	LADVLWNSQIPLLIC(UniMod:4)R	LADVLWNSQIPLLICR	LADVLWNSQIPLLIC(UniMod:4)R2	2	0.000150105	0.000142883	7.93588e-05	0.000406835	0.00036049	0.000341064	0.000361011	0	1	5263.24	5226.93	5223.03		1828.02	0.916752	21.6193	21.598	21.6405	121.083	21.6682	120.214	NEDD8-activating enzyme E1 regulatory subunit	0	0	0.855718	1842.09	2.47268	0.226646	1	1.8233	0.999835	0.885648	0.422765	3680.17;858.042;725.034;219.009;432.017;487.019;1072.05;629.03;464.025;568.025;174.008;164.008;	3680.17;858.042;725.034;219.009;432.017;487.019;1072.05;629.03;464.025;568.025;174.008;164.008;	0.9445;0.946774;0.740376;0.836247;0.522721;0.906504;0.981409;0.90872;0.804642;0.73074;0.318256;0.839797;	30525	1.8233	0	0	0	0.99985	1	1.18409	1.193	1.18574	1.18838
Z:\HESI-source-performance\Slice-PASEF\HeLa-phospho\Raw-Data\Unenrich\20221109_HESI-1F-Slice-PASEF-unenrich-HeLa-100ng_1_1_4996.d	20221109_HESI-1F-Slice-PASEF-unenrich-HeLa-100ng_1_1_4996	Q13564	Q13564	ULA1_HUMAN	NAE1	10350.2	10312.7	11812.7	10350.2	10312.7	11812.7	11812.7	LADVLWNSQIPLLIC(UniMod:4)R	LADVLWNSQIPLLICR	LADVLWNSQIPLLIC(UniMod:4)R2	2	7.93588e-05	5.2764e-05	7.93588e-05	0.000367918	0.000320308	0.000341064	0.000320718	0	1	5652.26	5557.89	5557.91		3133.95	0.952008	21.636	21.6148	21.6573	121.083	21.6574	120.162	NEDD8-activating enzyme E1 regulatory subunit	0	0	0.98452	3187.15	3.36042	0.309944	1	2.02956	0.999939	1.29496	0.228363	3511.17;916.042;1225.05;517.021;616.025;508.019;723.038;916.036;141.005;567.032;255.012;41.0021;	3511.17;916.042;1225.05;517.021;616.025;508.019;723.038;916.036;141.005;567.032;255.012;41.0021;	0.980799;0.8547;0.942253;0.846676;0.831416;0.813441;0.894581;0.792493;0.657925;0.813559;0.563484;0.535992;	30555	2.02956	0	0	0	0.999921	1	1.18844	1.193	1.18664	1.19168
Z:\HESI-source-performance\Slice-PASEF\HeLa-phospho\Raw-Data\Unenrich\20221109_HESI-1F-Slice-PASEF-unenrich-HeLa-100ng_1_1_4997.d	20221109_HESI-1F-Slice-PASEF-unenrich-HeLa-100ng_1_1_4997	Q13564	Q13564	ULA1_HUMAN	NAE1	12484.5	12395.3	10018.6	12484.5	12395.3	10018.6	10018.6	LADVLWNSQIPLLIC(UniMod:4)R	LADVLWNSQIPLLICR	LADVLWNSQIPLLIC(UniMod:4)R2	2	0.000210011	0.000957237	7.93588e-05	0.000363108	0.000315956	0.000341064	0.000316456	0	1	4679.23	4645.34	4648.69		1130.63	0.975208	21.6364	21.6151	21.6576	121.083	21.644	120.273	NEDD8-activating enzyme E1 regulatory subunit	0	0	0.73671	1138.06	2.64868	0.139931	1	1.8625	0.998894	0.833911	0.388523	2952.15;1202.05;525.025;235.013;473.025;55.0021;620.029;536.025;458.023;621.031;59.0021;266.015;	2952.15;1202.05;525.025;235.013;473.025;55.0021;620.029;536.025;458.023;621.031;59.0021;266.015;	0.994847;0.920971;0.988957;0.850501;0.659511;0.408286;0.706129;0.910638;0.822599;0.891206;0.513178;0.719382;	30555	1.8625	0	0	0	0.999043	1	1.19125	1.193	1.18696	1.19344
Z:\HESI-source-performance\Slice-PASEF\HeLa-phospho\Raw-Data\Unenrich\20221109_HESI-1F-Slice-PASEF-unenrich-HeLa-100ng_1_1_4995.d	20221109_HESI-1F-Slice-PASEF-unenrich-HeLa-100ng_1_1_4995	Q8N163	Q8N163	CCAR2_HUMAN	CCAR2	42867.9	42502.1	43309.6	42867.9	42502.1	43309.6	43309.6	LAEAEETAR	LAEAEETAR	LAEAEETAR2	2	5.42839e-05	5.42839e-05	5.42839e-05	0.000406835	0.00036049	0.000341064	0.000361011	0	1	14769.3	14831.1	14820		4560.66	0.974548	4.69713	4.67592	4.71833	-30.8365	4.77632	-30.7897	Cell cycle and apoptosis regulator protein 2	0	0	0.925359	4545.08	4.29923	0.412669	0.75923	0.428327	0.999937	1.44102	0.139931	6884.14;2981.06;4904.12;3290.08;2077.05;795.016;462.008;224.006;235.006;397.008;719.016;482.01;	6884.14;2981.06;4904.12;3290.08;2077.05;795.016;462.008;224.006;235.006;397.008;719.016;482.01;	0.982784;0.918951;0.996782;0.945422;0.926359;0.826803;0.761965;0.608583;0.810619;0.848311;0.870707;0.69772;	6610	0.428327	0	0	0	0.999946	1	0.817396	0.829	0.821863	0.824624
Z:\HESI-source-performance\Slice-PASEF\HeLa-phospho\Raw-Data\Unenrich\20221109_HESI-1F-Slice-PASEF-unenrich-HeLa-100ng_1_1_4996.d	20221109_HESI-1F-Slice-PASEF-unenrich-HeLa-100ng_1_1_4996	Q8N163	Q8N163	CCAR2_HUMAN	CCAR2	45414	45011.5	43796	45414	45011.5	43796	43796	LAEAEETAR	LAEAEETAR	LAEAEETAR2	2	0.000717231	0.00748036	5.42839e-05	0.000367918	0.000320308	0.000341064	0.000320718	0	1	15635.3	15506.6	15506.7		4604.9	0.976982	4.70578	4.68456	4.727	-30.8365	4.78424	-30.7929	Cell cycle and apoptosis regulator protein 2	0	0	0.899324	4643.09	3.66667	0.513657	0.356544	0	0.991396	1.75253	0.0741209	7135.14;3368.07;5132.11;2167.05;709.018;1075.02;494.011;596.014;317.008;156.004;183.004;308.007;	7135.14;3368.07;5132.11;2167.05;709.018;1075.02;494.011;596.014;317.008;156.004;183.004;308.007;	0.972441;0.964858;0.991252;0.9811;0.832631;0.908386;0.886971;0.900638;0.784158;0.612802;0.613116;0.823028;	6625	0	0	0	0	0.99252	1	0.817708	0.829	0.822302	0.824492
Z:\HESI-source-performance\Slice-PASEF\HeLa-phospho\Raw-Data\Unenrich\20221109_HESI-1F-Slice-PASEF-unenrich-HeLa-100ng_1_1_4997.d	20221109_HESI-1F-Slice-PASEF-unenrich-HeLa-100ng_1_1_4997	Q8N163	Q8N163	CCAR2_HUMAN	CCAR2	40355.9	40045	40394.8	40355.9	40045	40394.8	40394.8	LAEAEETAR	LAEAEETAR	LAEAEETAR2	2	9.53346e-05	9.53346e-05	5.42839e-05	0.000363108	0.000315956	0.000341064	0.000316456	0	1	16518.3	16515.1	16527		4273.32	0.966499	4.70589	4.68467	4.72714	-30.8365	4.78804	-30.8298	Cell cycle and apoptosis regulator protein 2	0	0	0.892656	4271.08	3.94367	0.396398	0.991059	0	0.99989	1.97648	0.0790622	7371.16;3373.08;5774.11;2451.05;2168.05;847.017;524.012;258.006;105.002;380.007;131.004;245.005;	7371.16;3373.08;5774.11;2451.05;2168.05;847.017;524.012;258.006;105.002;380.007;131.004;245.005;	0.994059;0.925534;0.955245;0.869471;0.990717;0.954442;0.908301;0.777501;0.561341;0.892815;0.480994;0.749255;	6625	0	0	0	0	0.999905	1	0.8175	0.829	0.822413	0.8243
Z:\HESI-source-performance\Slice-PASEF\HeLa-phospho\Raw-Data\Unenrich\20221109_HESI-1F-Slice-PASEF-unenrich-HeLa-100ng_1_1_4997.d	20221109_HESI-1F-Slice-PASEF-unenrich-HeLa-100ng_1_1_4997	Q99707	Q99707	METH_HUMAN	MTR	9288.19	9260.57	9245.22	9288.19	9260.57	9245.22	9245.22	LAEAFAEELHER	LAEAFAEELHER	LAEAFAEELHER3	3	0.00332773	0.0627194	0.00688558	0.000363108	0.000315956	0.000341064	0.000316456	0	1	6004.13	5985.81	5990.13		2005.35	0.938368	12.2588	12.2375	12.28	28.3455	11.9994	30.2015	Methionine synthase	0	0	0	2010.04	1.82102	0.656845	0.675771	0	0.932356	0.899262	0.323229	1950.04;1532.04;647.013;2416.06;2056.04;1539.03;853.017;685.012;1786.04;492.013;420.009;748.016;	1950.04;1532.04;647.013;2416.06;2056.04;1539.03;853.017;685.012;1786.04;492.013;420.009;748.016;	0.847085;0.978167;0.862549;0.967201;0.874831;0.852001;0.77203;0.856102;0.930558;0.767561;0.812555;0.88057;	17306	0	0	0	0	0.937281	1	0.801771	0.802	0.79599	0.809315
Z:\HESI-source-performance\Slice-PASEF\HeLa-phospho\Raw-Data\Unenrich\20221109_HESI-1F-Slice-PASEF-unenrich-HeLa-100ng_1_1_4995.d	20221109_HESI-1F-Slice-PASEF-unenrich-HeLa-100ng_1_1_4995	Q13573	Q13573	SNW1_HUMAN	SNW1	17444.4	17346.1	14541.6	17444.4	17346.1	14541.6	14541.6	LAEALYIADR	LAEALYIADR	LAEALYIADR2	2	0.000216708	0.00195884	0.000340235	0.000406835	0.00036049	0.000341064	0.000361011	0	1	17444.4	17346.1	17333.2		4348.22	0.950255	13.45	13.4287	13.4712	39.06	13.417	39.4415	SNW domain-containing protein 1	0	0	0.897933	4376.13	2.8111	0.702225	0.972729	0.670225	0.997738	1.02288	0.2156	6819.15;2746.06;9580.21;4312.1;7879.18;1666.04;7558.22;2531.06;2365.05;5997.14;1017.03;23488.6;	6819.15;2746.06;9580.21;4312.1;7879.18;1666.04;7558.22;2531.06;2365.05;5997.14;1017.03;23488.6;	0.985128;0.952935;0.737531;0.986017;0.919138;0.886689;0.682053;0.967118;0.958328;0.970576;0.824768;0.904103;	18983	0.670225	0	0	0	0.998041	1	0.878958	0.881	0.871551	0.887705
Z:\HESI-source-performance\Slice-PASEF\HeLa-phospho\Raw-Data\Unenrich\20221109_HESI-1F-Slice-PASEF-unenrich-HeLa-100ng_1_1_4997.d	20221109_HESI-1F-Slice-PASEF-unenrich-HeLa-100ng_1_1_4997	Q13573	Q13573	SNW1_HUMAN	SNW1	18085.5	18022.3	14108.5	18085.5	18022.3	14108.5	14108.5	LAEALYIADR	LAEALYIADR	LAEALYIADR2	2	0.000257516	0.00127975	0.000340235	0.000363108	0.000315956	0.000341064	0.000316456	0	1	18085.5	18022.3	18035.3		3365.72	0.944545	13.4577	13.4365	13.4789	39.06	13.4172	39.452	SNW domain-containing protein 1	0	0	0.917004	3375.09	2.42587	0.570286	1	0.522131	0.998522	0.591482	0.220271	6866.2;2971.07;9304.25;4328.09;8248.23;2237.06;11180.3;2399.06;2518.07;4563.11;973.023;22581.6;	6866.2;2971.07;9304.25;4328.09;8248.23;2237.06;11180.3;2399.06;2518.07;4563.11;973.023;22581.6;	0.922913;0.995319;0.762478;0.844633;0.944263;0.902017;0.752405;0.912513;0.984336;0.982691;0.879634;0.982389;	18998	0.522131	0	0	0	0.99872	1	0.877292	0.881	0.873319	0.884906
Z:\HESI-source-performance\Slice-PASEF\HeLa-phospho\Raw-Data\Unenrich\20221109_HESI-1F-Slice-PASEF-unenrich-HeLa-100ng_1_1_4995.d	20221109_HESI-1F-Slice-PASEF-unenrich-HeLa-100ng_1_1_4995	Q9NR28	Q9NR28	DBLOH_HUMAN	DIABLO	20796.6	20747.4	21279.5	20796.6	20747.4	21279.5	21279.5	LAEAQIEELR	LAEAQIEELR	LAEAQIEELR2	2	0.000172592	0.0016485	0.000176929	0.000406835	0.00036049	0.000341064	0.000361011	0	1	20796.6	20747.4	20731.9		7227.62	0.989176	12.007	11.9857	12.0282	28.324	11.9847	28.514	Diablo IAP-binding mitochondrial protein	0	0	0.867059	7250.18	4.00547	0.0467083	0.999607	1.36711	0.998096	2.03121	0.065491	397.011;8394.21;9622.26;6913.18;6435.21;5967.18;2204.07;869.023;3122.08;5504.14;3699.11;1583.05;	397.011;8394.21;9622.26;6913.18;6435.21;5967.18;2204.07;869.023;3122.08;5504.14;3699.11;1583.05;	0.786923;0.989433;0.947811;0.976011;0.982341;0.996184;0.962374;0.970131;0.963762;0.923687;0.959271;0.951495;	16943	1.36711	0	0	0	0.998352	1	0.921042	0.927	0.915668	0.932296
Z:\HESI-source-performance\Slice-PASEF\HeLa-phospho\Raw-Data\Unenrich\20221109_HESI-1F-Slice-PASEF-unenrich-HeLa-100ng_1_1_4996.d	20221109_HESI-1F-Slice-PASEF-unenrich-HeLa-100ng_1_1_4996	Q9NR28	Q9NR28	DBLOH_HUMAN	DIABLO	21699.7	21435.3	20989.2	21699.7	21435.3	20989.2	20989.2	LAEAQIEELR	LAEAQIEELR	LAEAQIEELR2	2	0.000117918	0.00107345	0.000176929	0.000367918	0.000320308	0.000341064	0.000320718	0	1	21699.7	21435.3	21435.4		8030.23	0.996845	12.0257	12.0045	12.047	28.324	11.9931	28.5231	Diablo IAP-binding mitochondrial protein	0	0	0.973768	8129.25	4.82838	0.101904	1	2.02731	0.998756	2.05306	0.0750552	613.015;7842.25;6918.19;6755.18;5803.18;8054.25;2604.08;1093.04;2307.07;6892.18;7676.2;1402.04;	613.015;7842.25;6918.19;6755.18;5803.18;8054.25;2604.08;1093.04;2307.07;6892.18;7676.2;1402.04;	0.83536;0.996491;0.985515;0.987005;0.99684;0.997194;0.982146;0.854928;0.937441;0.972249;0.944007;0.905384;	16973	2.02731	0	0	0	0.998927	1	0.921146	0.927	0.916283	0.932447
Z:\HESI-source-performance\Slice-PASEF\HeLa-phospho\Raw-Data\Unenrich\20221109_HESI-1F-Slice-PASEF-unenrich-HeLa-100ng_1_1_4997.d	20221109_HESI-1F-Slice-PASEF-unenrich-HeLa-100ng_1_1_4997	Q9NR28	Q9NR28	DBLOH_HUMAN	DIABLO	19924.6	19766.9	19724.5	19924.6	19766.9	19724.5	19724.5	LAEAQIEELR	LAEAQIEELR	LAEAQIEELR2	2	0.00042062	0.00673705	0.000176929	0.000363108	0.000315956	0.000341064	0.000316456	0	1	19924.6	19766.9	19781.2		8658.5	0.976037	12.036	12.0148	12.0572	28.324	11.9966	28.6216	Diablo IAP-binding mitochondrial protein	0	0	0.91167	8721.29	4.27532	0.13237	0.970439	1.60858	0.992267	2.07125	0.0755477	656.016;8771.29;6968.21;6319.16;5639.16;5514.16;2657.07;1522.05;1536.05;7303.2;7249.22;1824.06;	656.016;8771.29;6968.21;6319.16;5639.16;5514.16;2657.07;1522.05;1536.05;7303.2;7249.22;1824.06;	0.861464;0.977494;0.991973;0.969458;0.987233;0.962271;0.909984;0.887066;0.842094;0.994334;0.9714;0.913387;	16988	1.60858	0	0	0	0.993263	1	0.921875	0.927	0.916673	0.932637
Z:\HESI-source-performance\Slice-PASEF\HeLa-phospho\Raw-Data\Unenrich\20221109_HESI-1F-Slice-PASEF-unenrich-HeLa-100ng_1_1_4995.d	20221109_HESI-1F-Slice-PASEF-unenrich-HeLa-100ng_1_1_4995	P09914	P09914	IFIT1_HUMAN	IFIT1	3425.08	3403.29	3403.29	3425.08	3403.29	3403.29	3403.29	LAEAQTYLDKVENIC(UniMod:4)K	LAEAQTYLDKVENICK	LAEAQTYLDKVENIC(UniMod:4)K3	3	0.0070922	0.0986805	0.0150234	0.0422568	0.045733	0.0791976	0.0455939	0	1	3425.08	3403.29	3400.75		386.247	0.927757	14.9779	14.9567	14.9991	50.9487	14.9713	50.9917	Interferon-induced protein with tetratricopeptide repeats 1	0	0	0.607682	389.01	2.09727	0.51899	0.0597469	0	0.897496	0.527542	0.196526	718.019;1827.04;543.014;731.02;880.021;881.024;1416.04;1452.03;658.019;2174.05;12304.3;267.007;	718.019;1827.04;543.014;731.02;880.021;881.024;1416.04;1452.03;658.019;2174.05;12304.3;267.007;	0.79733;0.969009;0.626921;0.721639;0.948529;0.570473;0.810368;0.837243;0.629019;0.851554;0.952944;0.657786;	21141	0	0	0	0	0.901319	1	0.8875	0.897	0.886997	0.89742
Z:\HESI-source-performance\Slice-PASEF\HeLa-phospho\Raw-Data\Unenrich\20221109_HESI-1F-Slice-PASEF-unenrich-HeLa-100ng_1_1_4996.d	20221109_HESI-1F-Slice-PASEF-unenrich-HeLa-100ng_1_1_4996	Q9H9A5	Q9H9A5	CNO10_HUMAN	CNOT10	5921.2	5865.63	7802.55	5921.2	5865.63	7802.55	7802.55	LAEC(UniMod:4)C(UniMod:4)IAANK	LAECCIAANK	LAEC(UniMod:4)C(UniMod:4)IAANK2	2	0.00232846	0.0355999	0.00492144	0.000367918	0.000320308	0.000341064	0.000320718	0	1	1488.04	1484.32	1484.33		1548.18	0.872645	7.10312	7.08188	7.12432	-9.47564	7.21055	-10.4847	CCR4-NOT transcription complex subunit 10	0	0	0.894033	1552.05	2.43158	0.5529	0.0987074	0.09698	0.960335	1.67009	0.40396	412.01;515.011;769.024;459.014;693.016;383.01;411.012;560.011;1283.03;230.007;711.019;232.007;	412.01;515.011;769.024;459.014;693.016;383.01;411.012;560.011;1283.03;230.007;711.019;232.007;	0.815682;0.693811;0.535613;0.794243;0.939528;0.812902;0.459354;0.809351;0.674714;0.308688;0.80517;0.655771;	10013	0.09698	0	0	0	0.9644	1	0.8775	0.891	0.882495	0.885521
Z:\HESI-source-performance\Slice-PASEF\HeLa-phospho\Raw-Data\Unenrich\20221109_HESI-1F-Slice-PASEF-unenrich-HeLa-100ng_1_1_4995.d	20221109_HESI-1F-Slice-PASEF-unenrich-HeLa-100ng_1_1_4995	P78344	P78344	IF4G2_HUMAN	EIF4G2	74337.5	73807.8	77211.7	74337.5	73807.8	77211.7	77211.7	LAEDAPNFDGPAAEGQPGQK	LAEDAPNFDGPAAEGQPGQK	LAEDAPNFDGPAAEGQPGQK3	3	0.00390841	0.0531067	0.00179092	0.000406835	0.00036049	0.000341064	0.000361011	0	1	5121.16	5075.63	5071.83		46546.6	0.942235	11.0201	10.9989	11.0413	21.4485	11.0859	20.9577	Eukaryotic translation initiation factor 4 gamma 2	0	0	0	46999.3	0.755789	0.671549	0.738069	0	0.942094	0.449187	0.429567	1583.05;2065.07;1397.03;855.024;495.012;1473.04;10159.4;1510.05;344.011;675.02;3009.08;3326.1;	1583.05;2065.07;1397.03;855.024;495.012;1473.04;10159.4;1510.05;344.011;675.02;3009.08;3326.1;	0.950944;0.917508;0.879702;0.773159;0.677584;0.967542;0.958071;0.928259;0.832383;0.949003;0.869885;0.841679;	15545	0	0	0	0	0.946893	1	0.937083	0.956	0.944539	0.947124
Z:\HESI-source-performance\Slice-PASEF\HeLa-phospho\Raw-Data\Unenrich\20221109_HESI-1F-Slice-PASEF-unenrich-HeLa-100ng_1_1_4996.d	20221109_HESI-1F-Slice-PASEF-unenrich-HeLa-100ng_1_1_4996	P78344	P78344	IF4G2_HUMAN	EIF4G2	83204	82457	80702.6	83204	82457	80702.6	80702.6	LAEDAPNFDGPAAEGQPGQK	LAEDAPNFDGPAAEGQPGQK	LAEDAPNFDGPAAEGQPGQK3	3	0.00263448	0.0431661	0.00179092	0.000367918	0.000320308	0.000341064	0.000320718	0	1	4809.14	4816.96	4816.98		85953.4	0.948383	11.0072	10.9859	11.0284	21.4485	11.1038	20.7966	Eukaryotic translation initiation factor 4 gamma 2	0	0	0.31911	85813.5	1.32604	0.494185	0.447871	0	0.952307	1.41458	0.362597	1822.05;1833.05;1087.04;627.018;130.004;1154.03;4909.13;1157.04;1438.05;698.021;787.028;1772.05;	1822.05;1833.05;1087.04;627.018;130.004;1154.03;4909.13;1157.04;1438.05;698.021;787.028;1772.05;	0.955723;0.940473;0.82651;0.728556;0.662049;0.949357;0.940534;0.937578;0.835368;0.859884;0.906277;0.725905;	15530	0	0	0	0	0.956834	1	0.934091	0.956	0.944574	0.94315
Z:\HESI-source-performance\Slice-PASEF\HeLa-phospho\Raw-Data\Unenrich\20221109_HESI-1F-Slice-PASEF-unenrich-HeLa-100ng_1_1_4997.d	20221109_HESI-1F-Slice-PASEF-unenrich-HeLa-100ng_1_1_4997	P78344	P78344	IF4G2_HUMAN	EIF4G2	82051	82467.6	80369.7	82051	82467.6	80369.7	80369.7	LAEDAPNFDGPAAEGQPGQK	LAEDAPNFDGPAAEGQPGQK	LAEDAPNFDGPAAEGQPGQK3	3	0.00129702	0.0289679	0.00179092	0.000363108	0.000315956	0.000341064	0.000316456	0	1	5060.16	4997.62	5001.23		42480.8	0.929596	11.0282	11.007	11.0494	21.4485	11.0987	20.9632	Eukaryotic translation initiation factor 4 gamma 2	0	0	0.363693	42981.3	2.3133	0.483929	0.819029	0	0.967577	1.60946	0.318673	1726.06;2126.06;1872.06;645.022;303.008;1208.04;9801.35;1669.04;646.019;972.029;2597.06;1801.05;	1726.06;2126.06;1872.06;645.022;303.008;1208.04;9801.35;1669.04;646.019;972.029;2597.06;1801.05;	0.978955;0.957731;0.992168;0.828016;0.38237;0.809558;0.891226;0.842523;0.904942;0.770294;0.835286;0.596267;	15560	0	0	0	0	0.971032	1	0.93625	0.956	0.944989	0.945269
Z:\HESI-source-performance\Slice-PASEF\HeLa-phospho\Raw-Data\Unenrich\20221109_HESI-1F-Slice-PASEF-unenrich-HeLa-100ng_1_1_4996.d	20221109_HESI-1F-Slice-PASEF-unenrich-HeLa-100ng_1_1_4996	O00507;Q93008	O00507;Q93008	USP9X_HUMAN;USP9Y_HUMAN	USP9X;USP9Y	21501.4	21343.1	22027.2	21501.4	21343.1	22027.2		LAEDDKDGVMAHK	LAEDDKDGVMAHK	LAEDDKDGVMAHK3	3	0.00315972	0.0531341	0.00661094	0.000367918	0.000320308	0.000341064	0.000320718	0	0	2763.05	2769.21	2769.22		1159.61	0.931661	5.07699	5.05579	5.0982	-27.8701	5.10792	-27.8774	Probable ubiquitin carboxyl-terminal hydrolase FAF-Y	0	0	0.774392	1157.02	1.74294	0.338415	0.0674315	0	0.941933	0.843911	0.444435	1473.03;624.013;409.009;123.002;666.011;513.01;713.013;0;65.0016;663.014;591.012;410.007;	1473.03;624.013;409.009;123.002;666.011;513.01;713.013;0;65.0016;663.014;591.012;410.007;	0.953564;0.888808;0.71758;0.521559;0.923369;0.4017;0.778975;0;0.521559;0.975092;0.616055;0.73477;	7150	0	0	0	0	0.946866	1	0.768333	0.776	0.769262	0.775301
Z:\HESI-source-performance\Slice-PASEF\HeLa-phospho\Raw-Data\Unenrich\20221109_HESI-1F-Slice-PASEF-unenrich-HeLa-100ng_1_1_4995.d	20221109_HESI-1F-Slice-PASEF-unenrich-HeLa-100ng_1_1_4995	Q15149	Q15149	PLEC_HUMAN	PLEC	298290	299201	301352	298290	299201	301352	301352	LAEDEAFQR	LAEDEAFQR	LAEDEAFQR2	2	2.29179e-05	2.29179e-05	2.02417e-05	0.000406835	0.00036049	0.000341064	0.000361011	0	1	50169.3	49593.3	49556.2		19254.2	0.992557	8.57971	8.5585	8.60091	1.80984	8.60402	1.64646	Plectin	0	0	0.957576	19492.4	5.20086	0.425506	0.97384	0.68988	0.999973	1.163	0.180443	23032.6;11783.3;15353.4;8039.21;4179.11;2552.06;7586.18;2873.06;1152.03;1224.03;	23032.6;11783.3;15353.4;8039.21;4179.11;2552.06;7586.18;2873.06;1152.03;1224.03;	0.997644;0.998087;0.980683;0.956182;0.924988;0.932349;0.988451;0.913054;0.922116;0.80766;	12099	0.68988	0	0	0	0.999977	1	0.857292	0.865	0.856314	0.866632
Z:\HESI-source-performance\Slice-PASEF\HeLa-phospho\Raw-Data\Unenrich\20221109_HESI-1F-Slice-PASEF-unenrich-HeLa-100ng_1_1_4996.d	20221109_HESI-1F-Slice-PASEF-unenrich-HeLa-100ng_1_1_4996	Q15149	Q15149	PLEC_HUMAN	PLEC	297683	295445	302096	297683	295445	302096	302096	LAEDEAFQR	LAEDEAFQR	LAEDEAFQR2	2	2.02417e-05	2.02417e-05	2.02417e-05	0.000367918	0.000320308	0.000341064	0.000320718	0	1	48039.3	48317	48317.2		14852.8	0.994185	8.5989	8.57769	8.62012	1.80984	8.60941	1.80752	Plectin	0	0	0.787939	14767.3	5.43188	0.460338	0.999185	0.567402	0.999977	1.52482	0.174995	23091.6;11161.3;13786.3;7694.19;4438.1;2163.07;6095.16;3132.07;548.013;1087.02;	23091.6;11161.3;13786.3;7694.19;4438.1;2163.07;6095.16;3132.07;548.013;1087.02;	0.997117;0.997873;0.986287;0.955583;0.964498;0.957368;0.974487;0.928087;0.844715;0.77949;	12129	0.567402	0	0	0	0.99998	1	0.856354	0.865	0.856631	0.865368
Z:\HESI-source-performance\Slice-PASEF\HeLa-phospho\Raw-Data\Unenrich\20221109_HESI-1F-Slice-PASEF-unenrich-HeLa-100ng_1_1_4997.d	20221109_HESI-1F-Slice-PASEF-unenrich-HeLa-100ng_1_1_4997	Q15149	Q15149	PLEC_HUMAN	PLEC	305965	307702	298744	305965	307702	298744	298744	LAEDEAFQR	LAEDEAFQR	LAEDEAFQR2	2	0.0001048	0.000193113	2.02417e-05	0.000363108	0.000315956	0.000341064	0.000316456	0	1	49074.1	48457.5	48492.4		18529.1	0.981623	8.58834	8.56708	8.60955	1.80984	8.61022	1.69559	Plectin	0	0	0.954649	18751.4	4.94451	0.423322	1	0.772957	0.999777	2.30882	0.310157	21608.6;12878.3;14587.3;8181.19;5054.13;2189.06;7406.16;2718.06;751.017;1477.04;	21608.6;12878.3;14587.3;8181.19;5054.13;2189.06;7406.16;2718.06;751.017;1477.04;	0.990772;0.97348;0.975261;0.972422;0.935048;0.977513;0.960627;0.930569;0.806333;0.869697;	12114	0.772957	0	0	0	0.999807	1	0.857396	0.865	0.857244	0.865996
Z:\HESI-source-performance\Slice-PASEF\HeLa-phospho\Raw-Data\Unenrich\20221109_HESI-1F-Slice-PASEF-unenrich-HeLa-100ng_1_1_4995.d	20221109_HESI-1F-Slice-PASEF-unenrich-HeLa-100ng_1_1_4995	Q13045	Q13045	FLII_HUMAN	FLII	23977.6	23932.8	24784.5	23977.6	23932.8	24784.5	24784.5	LAEDILNTMFDTSYSK	LAEDILNTMFDTSYSK	LAEDILNTMFDTSYSK2	2	0.000558062	0.00620974	7.93588e-05	0.000406835	0.00036049	0.000341064	0.000361011	0	1	3558.16	3517.73	3515.1		3543.77	0.928961	20.0913	20.07	20.1125	96.7624	20.1491	96.2608	Protein flightless-1 homolog	0	0	0.698201	3587.17	3.00551	0.504283	1	2.04491	0.992864	1.78386	0.420844	740.038;378.02;2397.11;871.04;615.03;2203.09;352.016;1542.07;605.03;660.031;1026.05;1207.06;	740.038;378.02;2397.11;871.04;615.03;2203.09;352.016;1542.07;605.03;660.031;1026.05;1207.06;	0.91456;0.961988;0.843568;0.876853;0.952336;0.927272;0.825109;0.851559;0.902803;0.930147;0.874578;0.706308;	28365	2.04491	0	0	0	0.99379	1	1.14864	1.149	1.14294	1.15377
Z:\HESI-source-performance\Slice-PASEF\HeLa-phospho\Raw-Data\Unenrich\20221109_HESI-1F-Slice-PASEF-unenrich-HeLa-100ng_1_1_4996.d	20221109_HESI-1F-Slice-PASEF-unenrich-HeLa-100ng_1_1_4996	Q13045	Q13045	FLII_HUMAN	FLII	24417.6	24529.5	25400.6	24417.6	24529.5	25400.6	25400.6	LAEDILNTMFDTSYSK	LAEDILNTMFDTSYSK	LAEDILNTMFDTSYSK2	2	7.93588e-05	0.000227646	7.93588e-05	0.000367918	0.000320308	0.000341064	0.000320718	0	1	4293.2	4286.98	4287		3921.5	0.974523	20.0874	20.0662	20.1086	96.7624	20.1548	96.0916	Protein flightless-1 homolog	0	0	0.88654	3927.17	3.24474	0.473837	1	1.73331	0.999736	1.28385	0.495106	818.039;987.039;2712.11;734.028;619.028;2856.13;560.023;1443.06;467.018;1236.06;1092.05;1385.06;	818.039;987.039;2712.11;734.028;619.028;2856.13;560.023;1443.06;467.018;1236.06;1092.05;1385.06;	0.987052;0.881076;0.923654;0.688763;0.911084;0.984684;0.901043;0.874983;0.754449;0.82911;0.902467;0.918776;	28365	1.73331	0	0	0	0.999772	1	1.14844	1.149	1.1431	1.15361
Z:\HESI-source-performance\Slice-PASEF\HeLa-phospho\Raw-Data\Unenrich\20221109_HESI-1F-Slice-PASEF-unenrich-HeLa-100ng_1_1_4997.d	20221109_HESI-1F-Slice-PASEF-unenrich-HeLa-100ng_1_1_4997	Q13045	Q13045	FLII_HUMAN	FLII	27188.8	26837.1	25038.6	27188.8	26837.1	25038.6	25038.6	LAEDILNTMFDTSYSK	LAEDILNTMFDTSYSK	LAEDILNTMFDTSYSK2	2	0.000257798	0.00176912	7.93588e-05	0.000363108	0.000315956	0.000341064	0.000316456	0	1	4666.2	4663.76	4667.12		3380.8	0.925931	20.098	20.0768	20.1192	96.7624	20.1574	96.178	Protein flightless-1 homolog	0	0	0.79906	3380.13	2.85582	0.460429	1	1.25785	0.997958	1.04488	0.408103	1055.05;1033.04;2449.1;334.015;1479.06;2132.09;452.024;1298.06;924.044;812.035;1130.05;1077.05;	1055.05;1033.04;2449.1;334.015;1479.06;2132.09;452.024;1298.06;924.044;812.035;1130.05;1077.05;	0.859074;0.857402;0.950013;0.59633;0.965907;0.931284;0.684802;0.941053;0.898569;0.926755;0.91298;0.712833;	28380	1.25785	0	0	0	0.998231	1	1.15125	1.149	1.14434	1.15508
Z:\HESI-source-performance\Slice-PASEF\HeLa-phospho\Raw-Data\Unenrich\20221109_HESI-1F-Slice-PASEF-unenrich-HeLa-100ng_1_1_4995.d	20221109_HESI-1F-Slice-PASEF-unenrich-HeLa-100ng_1_1_4995	Q14151;Q15424	Q14151;Q15424	SAFB1_HUMAN;SAFB2_HUMAN	SAFB;SAFB2	85416.3	84673.9	85196.2	85416.3	84673.9	85196.2		LAEEEDLFDSAHPEEGDLDLASESTAHAQSSK	LAEEEDLFDSAHPEEGDLDLASESTAHAQSSK	LAEEEDLFDSAHPEEGDLDLASESTAHAQSSK4	4	5.61897e-05	5.61897e-05	5.61897e-05	0.000406835	0.00036049	0.000341064	0.000361011	0	0	2912.11	2905.32	2903.15		1657.94	0.914315	14.7124	14.6912	14.7336	49.8018	14.8246	48.995	Scaffold attachment factor B2	0	0	0.715467	1663.06	1.93391	0.61908	1	0.992208	0.999935	0.930425	0.268081	1297.05;481.023;645.023;970.035;597.021;747.024;426.019;330.011;447.018;86.0044;83.0036;504.021;	1297.05;481.023;645.023;970.035;597.021;747.024;426.019;330.011;447.018;86.0044;83.0036;504.021;	0.944255;0.953707;0.845989;0.919713;0.887957;0.932119;0.722767;0.562472;0.641002;0.624277;0.333818;0.920963;	20761	0.992208	0	0	0	0.999944	1	1.06906	1.09	1.08093	1.0782
Z:\HESI-source-performance\Slice-PASEF\HeLa-phospho\Raw-Data\Unenrich\20221109_HESI-1F-Slice-PASEF-unenrich-HeLa-100ng_1_1_4996.d	20221109_HESI-1F-Slice-PASEF-unenrich-HeLa-100ng_1_1_4996	Q14151;Q15424	Q14151;Q15424	SAFB1_HUMAN;SAFB2_HUMAN	SAFB;SAFB2	86569.3	85847.3	80966.2	86569.3	85847.3	80966.2		LAEEEDLFDSAHPEEGDLDLASESTAHAQSSK	LAEEEDLFDSAHPEEGDLDLASESTAHAQSSK	LAEEEDLFDSAHPEEGDLDLASESTAHAQSSK4	4	0.000821764	0.010318	5.61897e-05	0.000367918	0.000320308	0.000341064	0.000320718	0	0	2544.09	2554.04	2554.05		2334.18	0.850878	14.6989	14.6776	14.7201	49.8018	14.8319	48.8256	Scaffold attachment factor B2	0	0	0.923557	2325.08	1.74219	0.308083	1	0.422763	0.988171	1.84252	0.242002	1206.05;299.009;292.011;1046.03;687.024;589.023;1039.05;568.017;590.025;0;491.02;572.021;	1206.05;299.009;292.011;1046.03;687.024;589.023;1039.05;568.017;590.025;0;491.02;572.021;	0.908896;0.413143;0.846963;0.785079;0.767154;0.704598;0.848252;0.838566;0.92041;0;0.710488;0.53334;	20746	0.422763	0	0	0	0.989682	1	1.07284	1.09	1.08127	1.08162
Z:\HESI-source-performance\Slice-PASEF\HeLa-phospho\Raw-Data\Unenrich\20221109_HESI-1F-Slice-PASEF-unenrich-HeLa-100ng_1_1_4997.d	20221109_HESI-1F-Slice-PASEF-unenrich-HeLa-100ng_1_1_4997	Q14151;Q15424	Q14151;Q15424	SAFB1_HUMAN;SAFB2_HUMAN	SAFB;SAFB2	81554.3	81694.3	85801.6	81554.3	81694.3	85801.6		LAEEEDLFDSAHPEEGDLDLASESTAHAQSSK	LAEEEDLFDSAHPEEGDLDLASESTAHAQSSK	LAEEEDLFDSAHPEEGDLDLASESTAHAQSSK4	4	0.000257798	0.00295273	5.61897e-05	0.000363108	0.000315956	0.000341064	0.000316456	0	0	1935.08	1908.42	1909.8		1679.85	0.925859	14.6988	14.6776	14.72	49.8018	14.8321	48.8189	Scaffold attachment factor B2	0	0	0.747886	1702.08	2.02081	0.35271	1	1.19583	0.996596	1.67929	0.181404	1019.04;275.011;578.025;338.013;576.021;1057.04;1110.04;612.021;1020.04;78.0026;184.008;20.0009;	1019.04;275.011;578.025;338.013;576.021;1057.04;1110.04;612.021;1020.04;78.0026;184.008;20.0009;	0.992638;0.74943;0.832285;0.884553;0.813346;0.779365;0.684787;0.850561;0.876475;0.667622;0.666691;0.542963;	20746	1.19583	0	0	0	0.997047	1	1.07698	1.09	1.0822	1.08474
Z:\HESI-source-performance\Slice-PASEF\HeLa-phospho\Raw-Data\Unenrich\20221109_HESI-1F-Slice-PASEF-unenrich-HeLa-100ng_1_1_4995.d	20221109_HESI-1F-Slice-PASEF-unenrich-HeLa-100ng_1_1_4995	Q86TI2	Q86TI2	DPP9_HUMAN	DPP9	6048.15	5990.63	5990.63	6048.15	5990.63	5990.63	5990.63	LAEFQTDSQGK	LAEFQTDSQGK	LAEFQTDSQGK2	2	0.00325295	0.0449712	0.00678871	0.00182039	0.00150754	0.000546001	0.00150981	0	1	2447.08	2442.32	2440.5		1440.16	0.95448	7.95389	7.93268	7.97511	-1.90783	8.13377	-3.35622	Dipeptidyl peptidase 9	0	0	0.951681	1444.05	2.41933	0.673721	0.288708	0.890808	0.950526	1.29791	0.431506	1395.04;364.011;805.028;786.026;466.014;856.023;528.014;438.011;688.019;644.015;572.016;0;	1395.04;364.011;805.028;786.026;466.014;856.023;528.014;438.011;688.019;644.015;572.016;0;	0.941351;0.71301;0.94481;0.968607;0.748739;0.950601;0.736983;0.635566;0.414957;0.807097;0.829469;0;	11212	0.890808	0	0	0	0.955029	1	0.918958	0.934	0.920709	0.929357
Z:\HESI-source-performance\Slice-PASEF\HeLa-phospho\Raw-Data\Unenrich\20221109_HESI-1F-Slice-PASEF-unenrich-HeLa-100ng_1_1_4995.d	20221109_HESI-1F-Slice-PASEF-unenrich-HeLa-100ng_1_1_4995	P30260	P30260	CDC27_HUMAN	CDC27	9056.27	8993.82	9124.5	9056.27	8993.82	9124.5	9124.5	LAEGEQILSGGVFNK	LAEGEQILSGGVFNK	LAEGEQILSGGVFNK2	2	0.000994077	0.0137383	0.000176929	0.000406835	0.00036049	0.000341064	0.000361011	0	1	4339.16	4321.98	4318.75		1227.25	0.945981	15.6996	15.6783	15.7208	57.4907	15.8315	56.4891	Cell division cycle protein 27 homolog	0	0	0.614574	1233.05	0.906672	0.534202	1	0.536674	0.984348	1.15084	0.177395	1666.07;1877.06;1932.07;551.023;796.03;1026.03;389.013;758.028;222.007;1890.06;0;2087.08;	1666.07;1877.06;1932.07;551.023;796.03;1026.03;389.013;758.028;222.007;1890.06;0;2087.08;	0.903116;0.987507;0.839311;0.85777;0.937778;0.751784;0.964611;0.852987;0.702961;0.989153;0;0.872188;	22158	0.536674	0	0	0	0.986262	1	1.035	1.059	1.04588	1.04631
Z:\HESI-source-performance\Slice-PASEF\HeLa-phospho\Raw-Data\Unenrich\20221109_HESI-1F-Slice-PASEF-unenrich-HeLa-100ng_1_1_4996.d	20221109_HESI-1F-Slice-PASEF-unenrich-HeLa-100ng_1_1_4996	P30260	P30260	CDC27_HUMAN	CDC27	9657.22	9568.09	9468.48	9657.22	9568.09	9468.48	9468.48	LAEGEQILSGGVFNK	LAEGEQILSGGVFNK	LAEGEQILSGGVFNK2	2	0.000117918	0.000958362	0.000176929	0.000367918	0.000320308	0.000341064	0.000320718	0	1	4378.16	4315.51	4315.53		1064.59	0.967002	15.7386	15.7174	15.7598	57.4907	15.8434	56.7062	Cell division cycle protein 27 homolog	0	0	0.668555	1080.04	1.88996	0.782179	0.939436	1.05034	0.998889	1.22467	0.205851	1991.08;1905.06;1600.07;908.036;482.02;1001.03;373.015;436.015;97.0033;1343.05;196.008;2390.09;	1991.08;1905.06;1600.07;908.036;482.02;1001.03;373.015;436.015;97.0033;1343.05;196.008;2390.09;	0.953081;0.985537;0.807025;0.830394;0.951248;0.917607;0.982607;0.788634;0.44069;0.825301;0.787034;0.957717;	22218	1.05034	0	0	0	0.999042	1	1.03948	1.059	1.04708	1.05041
Z:\HESI-source-performance\Slice-PASEF\HeLa-phospho\Raw-Data\Unenrich\20221109_HESI-1F-Slice-PASEF-unenrich-HeLa-100ng_1_1_4997.d	20221109_HESI-1F-Slice-PASEF-unenrich-HeLa-100ng_1_1_4997	P30260	P30260	CDC27_HUMAN	CDC27	8330.23	8269.6	8248.85	8330.23	8269.6	8248.85	8248.85	LAEGEQILSGGVFNK	LAEGEQILSGGVFNK	LAEGEQILSGGVFNK2	2	0.000257798	0.0018696	0.000176929	0.000363108	0.000315956	0.000341064	0.000316456	0	1	3946.15	3894.2	3897.01		1673.95	0.966421	15.7598	15.7386	15.781	57.4907	15.8459	56.8151	Cell division cycle protein 27 homolog	0	0	0.749258	1695.06	1.46269	0.463012	0.218124	1.69696	0.997842	1.68779	0.245568	1922.07;1705.06;1885.06;409.017;319.013;891.027;266.008;484.018;391.013;1352.05;144.007;1505.05;	1922.07;1705.06;1885.06;409.017;319.013;891.027;266.008;484.018;391.013;1352.05;144.007;1505.05;	0.983366;0.983045;0.978279;0.934516;0.775474;0.783966;0.685825;0.912015;0.750462;0.945896;0.5577;0.953208;	22248	1.69696	0	0	0	0.99813	1	1.04354	1.059	1.04733	1.05387
Z:\HESI-source-performance\Slice-PASEF\HeLa-phospho\Raw-Data\Unenrich\20221109_HESI-1F-Slice-PASEF-unenrich-HeLa-100ng_1_1_4995.d	20221109_HESI-1F-Slice-PASEF-unenrich-HeLa-100ng_1_1_4995	Q13435	Q13435	SF3B2_HUMAN	SF3B2	95358.5	94376.6	95380.2	95358.5	94376.6	95380.2	95380.2	LAEIGAPIQGNR	LAEIGAPIQGNR	LAEIGAPIQGNR2	2	0.000172592	0.000833706	0.000176929	0.000406835	0.00036049	0.000341064	0.000361011	0	1	57972.6	57625.3	57582.2		15561.9	0.993121	11.1686	11.1474	11.1899	23.9695	11.4356	22.0101	Splicing factor 3B subunit 2	0	0	0.957798	15667.4	4.20711	0.47036	1	2.01655	0.999036	1.88553	0.169714	27162.7;24499.7;198.005;6310.15;5035.13;271.008;1880.05;9798.26;428.014;3703.09;4842.15;138.003;	27162.7;24499.7;198.005;6310.15;5035.13;271.008;1880.05;9798.26;428.014;3703.09;4842.15;138.003;	0.994467;0.995138;0.601933;0.979496;0.948241;0.724403;0.939505;0.976541;0.824006;0.866371;0.974819;0.500919;	15757	2.01655	0	0	0	0.999166	1	0.915417	0.929	0.916951	0.925847
Z:\HESI-source-performance\Slice-PASEF\HeLa-phospho\Raw-Data\Unenrich\20221109_HESI-1F-Slice-PASEF-unenrich-HeLa-100ng_1_1_4996.d	20221109_HESI-1F-Slice-PASEF-unenrich-HeLa-100ng_1_1_4996	Q13435	Q13435	SF3B2_HUMAN	SF3B2	102978	102568	97529.3	102978	102568	97529.3	97529.3	LAEIGAPIQGNR	LAEIGAPIQGNR	LAEIGAPIQGNR2	2	0.000117918	0.0004117	0.000176929	0.000367918	0.000320308	0.000341064	0.000320718	0	1	62997.7	62037	62037.2		14569.8	0.991869	11.1558	11.1345	11.177	23.9695	11.4475	21.8431	Splicing factor 3B subunit 2	0	0	0.92368	14795.4	4.16227	0.428877	1	1.49295	0.999523	2.00045	0.157995	30408.8;24991.7;160.005;7597.2;6842.23;751.02;2557.07;11598.3;350.009;7656.23;7500.2;345.01;	30408.8;24991.7;160.005;7597.2;6842.23;751.02;2557.07;11598.3;350.009;7656.23;7500.2;345.01;	0.997148;0.984721;0.674148;0.994253;0.960529;0.842304;0.980088;0.960598;0.973495;0.860068;0.974952;0.749442;	15742	1.49295	0	0	0	0.999588	1	0.918854	0.929	0.917595	0.929319
Z:\HESI-source-performance\Slice-PASEF\HeLa-phospho\Raw-Data\Unenrich\20221109_HESI-1F-Slice-PASEF-unenrich-HeLa-100ng_1_1_4997.d	20221109_HESI-1F-Slice-PASEF-unenrich-HeLa-100ng_1_1_4997	Q13435	Q13435	SF3B2_HUMAN	SF3B2	97182.5	96665.8	100591	97182.5	96665.8	100591	100591	LAEIGAPIQGNR	LAEIGAPIQGNR	LAEIGAPIQGNR2	2	0.000210011	0.000558238	0.000176929	0.000363108	0.000315956	0.000341064	0.000316456	0	1	63707.8	63117	63162.5		15475.8	0.988214	11.1556	11.1343	11.1768	23.9695	11.4437	21.8441	Splicing factor 3B subunit 2	0	0	0.904104	15609.4	4.0252	0.440183	1	1.39168	0.999355	1.56772	0.233637	28114.8;28414.8;351.012;7178.18;6924.18;790.023;2160.06;12148.4;358.01;6704.21;7276.2;130.003;	28114.8;28414.8;351.012;7178.18;6924.18;790.023;2160.06;12148.4;358.01;6704.21;7276.2;130.003;	0.995792;0.985703;0.82338;0.968473;0.987813;0.825091;0.871688;0.98554;0.859963;0.864208;0.996206;0.509677;	15742	1.39168	0	0	0	0.999442	1	0.918854	0.929	0.917913	0.928733
Z:\HESI-source-performance\Slice-PASEF\HeLa-phospho\Raw-Data\Unenrich\20221109_HESI-1F-Slice-PASEF-unenrich-HeLa-100ng_1_1_4995.d	20221109_HESI-1F-Slice-PASEF-unenrich-HeLa-100ng_1_1_4995	P42229;P51692	P42229;P51692	STA5A_HUMAN;STA5B_HUMAN	STAT5A;STAT5B	9221.25	9229.42	9257.97	9221.25	9229.42	9257.97		LAEIIWQNR	LAEIIWQNR	LAEIIWQNR2	2	0.000172592	0.00160327	0.000254673	0.000693722	0.000768049	0.000341064	0.000769428	0	0	9221.25	9229.42	9222.51		1913.32	0.979197	14.4793	14.458	14.5005	46.5565	14.3804	47.2222	Signal transducer and activator of transcription 5A	0	0	0.85432	1913.06	2.87879	0.53358	0.993091	1.41043	0.998148	0.573319	0.26184	3727.09;3458.11;1824.04;1720.05;2236.06;2036.05;1349.03;357.011;2142.06;1337.04;897.024;963.025;	3727.09;3458.11;1824.04;1720.05;2236.06;2036.05;1349.03;357.011;2142.06;1337.04;897.024;963.025;	0.992436;0.96459;0.902497;0.981957;0.94331;0.979774;0.91009;0.832029;0.985114;0.879651;0.883079;0.869365;	20438	1.41043	0	0	0	0.998397	1	0.897083	0.906	0.893056	0.909403
Z:\HESI-source-performance\Slice-PASEF\HeLa-phospho\Raw-Data\Unenrich\20221109_HESI-1F-Slice-PASEF-unenrich-HeLa-100ng_1_1_4996.d	20221109_HESI-1F-Slice-PASEF-unenrich-HeLa-100ng_1_1_4996	P42229;P51692	P42229;P51692	STA5A_HUMAN;STA5B_HUMAN	STAT5A;STAT5B	8005.19	7953.87	8687.97	8005.19	7953.87	8687.97		LAEIIWQNR	LAEIIWQNR	LAEIIWQNR2	2	0.00499984	0.0814219	0.000254673	0.000684697	0.000320308	0.000341064	0.000320718	0	0	7942.2	7885.92	7885.95		2855.72	0.927396	14.5505	14.5293	14.5717	46.5565	14.3832	47.7165	Signal transducer and activator of transcription 5A	0	0	0.302685	2876.08	1.14858	0.657185	0.858035	1.16467	0.913687	0.60063	0.331519	2338.06;2655.07;1500.05;1801.06;2444.07;2949.07;2640.06;538.015;2520.06;3052.09;724.022;1521.04;	2338.06;2655.07;1500.05;1801.06;2444.07;2949.07;2640.06;538.015;2520.06;3052.09;724.022;1521.04;	0.867599;0.927851;0.851947;0.753894;0.927483;0.974394;0.794288;0.883502;0.882038;0.985055;0.855579;0.869464;	20543	1.16467	0	0	0	0.918578	1	0.892708	0.906	0.893735	0.902946
Z:\HESI-source-performance\Slice-PASEF\HeLa-phospho\Raw-Data\Unenrich\20221109_HESI-1F-Slice-PASEF-unenrich-HeLa-100ng_1_1_4997.d	20221109_HESI-1F-Slice-PASEF-unenrich-HeLa-100ng_1_1_4997	P42229;P51692	P42229;P51692	STA5A_HUMAN;STA5B_HUMAN	STAT5A;STAT5B	10227.3	10240.2	9349.87	10227.3	10240.2	9349.87		LAEIIWQNR	LAEIIWQNR	LAEIIWQNR2	2	0.000637132	0.0128769	0.000254673	0.000934288	0.000315956	0.000341064	0.000316456	0	0	10227.3	10240.2	10247.6		3043.1	0.916496	14.5186	14.4974	14.5398	46.5565	14.3937	47.4827	Signal transducer and activator of transcription 5A	0	0	0.924608	3037.07	2.41618	0.382427	0.31386	0.225114	0.985323	1.0409	0.349893	3231.1;3679.11;1334.03;3169.1;2119.06;3317.08;1843.04;497.016;606.019;3130.1;1021.03;1413.03;	3231.1;3679.11;1334.03;3169.1;2119.06;3317.08;1843.04;497.016;606.019;3130.1;1021.03;1413.03;	0.961001;0.929604;0.983496;0.924301;0.928395;0.858608;0.891487;0.726918;0.609049;0.965972;0.918949;0.894366;	20498	0.225114	0	0	0	0.987123	1	0.897386	0.906	0.89467	0.908661
Z:\HESI-source-performance\Slice-PASEF\HeLa-phospho\Raw-Data\Unenrich\20221109_HESI-1F-Slice-PASEF-unenrich-HeLa-100ng_1_1_4997.d	20221109_HESI-1F-Slice-PASEF-unenrich-HeLa-100ng_1_1_4997	O60826	O60826	CCD22_HUMAN	CCDC22	14002.3	13930.7	10101.6	14002.3	13930.7	10101.6	10101.6	LAEIQELHQSVR	LAEIQELHQSVR	LAEIQELHQSVR3	3	0.000989589	0.0219242	0.00210381	0.000363108	0.000315956	0.000341064	0.000316456	0	1	5238.11	5176.07	5179.8		1509.04	0.968714	10.1477	10.1265	10.1689	12.9054	9.99527	14.1221	Coiled-coil domain-containing protein 22	0	0	0.572635	1526.03	1.99483	0.40295	0.738892	0.660423	0.975266	1.35671	0.167587	1571.04;1900.04;2120.05;1020.02;2176.04;1218.03;116.002;808.014;746.019;2038.04;192.004;595.013;	1571.04;1900.04;2120.05;1020.02;2176.04;1218.03;116.002;808.014;746.019;2038.04;192.004;595.013;	0.865742;0.964174;0.977081;0.89461;0.852379;0.96123;0.513874;0.92965;0.897269;0.857218;0.602903;0.727442;	14320	0.660423	0	0	0	0.978076	1	0.816146	0.82	0.81537	0.822589
Z:\HESI-source-performance\Slice-PASEF\HeLa-phospho\Raw-Data\Unenrich\20221109_HESI-1F-Slice-PASEF-unenrich-HeLa-100ng_1_1_4996.d	20221109_HESI-1F-Slice-PASEF-unenrich-HeLa-100ng_1_1_4996	Q01082	Q01082	SPTB2_HUMAN	SPTBN1	107160	107416	109760	107160	107416	109760	109760	LAEISDVWEEM(UniMod:35)K	LAEISDVWEEMK	LAEISDVWEEM(UniMod:35)K2	2	0.00408861	0.0702744	0.00844201	0.000367918	0.000320308	0.000341064	0.000320718	0	1	2876.11	2830.91	2830.92		1230.4	0.973247	14.9748	14.9536	14.996	51.2272	15.0164	50.8962	Spectrin beta chain, non-erythrocytic 1	0	0	0.55998	1250.04	1.14459	0.396405	0.988417	0.843127	0.924613	0.766424	0.363283	1443.06;468.015;351.011;965.036;627.021;180.007;764.024;328.01;104.003;503.017;690.028;1008.04;	1443.06;468.015;351.011;965.036;627.021;180.007;764.024;328.01;104.003;503.017;690.028;1008.04;	0.973172;0.965982;0.807935;0.976881;0.802702;0.537051;0.841012;0.477859;0.628911;0.775933;0.66211;0.684235;	21139	0.843127	0	0	0	0.929726	1	0.995417	1.008	0.998365	1.00612
Z:\HESI-source-performance\Slice-PASEF\HeLa-phospho\Raw-Data\Unenrich\20221109_HESI-1F-Slice-PASEF-unenrich-HeLa-100ng_1_1_4995.d	20221109_HESI-1F-Slice-PASEF-unenrich-HeLa-100ng_1_1_4995	Q01082	Q01082	SPTB2_HUMAN	SPTBN1	108676	108299	106666	108676	108299	106666	106666	LAEISDVWEEMK	LAEISDVWEEMK	LAEISDVWEEMK2	2	2.78099e-06	2.78099e-06	2.78099e-06	0.000406835	0.00036049	0.000341064	0.000361011	0	1	22868.8	22632.5	22615.5		14260.8	0.990406	18.0868	18.0656	18.1081	74.9097	18.0897	74.9106	Spectrin beta chain, non-erythrocytic 1	0	0	0.938501	14420.5	4.27201	0.62045	1	1.91691	0.999997	1.29432	0.340343	14000.5;8090.35;7621.25;4284.15;4584.18;2337.09;2999.11;2832.09;2558.09;720.028;2068.08;544.017;	14000.5;8090.35;7621.25;4284.15;4584.18;2337.09;2999.11;2832.09;2558.09;720.028;2068.08;544.017;	0.998094;0.975244;0.978141;0.97252;0.983638;0.977839;0.974363;0.950727;0.969198;0.938313;0.936293;0.800396;	25534	1.91691	0	0	0	0.999997	1	1.01604	1.027	1.01297	1.02803
Z:\HESI-source-performance\Slice-PASEF\HeLa-phospho\Raw-Data\Unenrich\20221109_HESI-1F-Slice-PASEF-unenrich-HeLa-100ng_1_1_4996.d	20221109_HESI-1F-Slice-PASEF-unenrich-HeLa-100ng_1_1_4996	Q01082	Q01082	SPTB2_HUMAN	SPTBN1	107160	107416	109760	107160	107416	109760	109760	LAEISDVWEEMK	LAEISDVWEEMK	LAEISDVWEEMK2	2	1.495e-05	1.495e-05	2.78099e-06	0.000367918	0.000320308	0.000341064	0.000320718	0	1	20926.7	20929.2	20929.3		16176.6	0.982842	18.1043	18.0831	18.1255	74.9097	18.097	74.9951	Spectrin beta chain, non-erythrocytic 1	0	0	0.899606	16174.6	4.81847	0.421883	1	3.04067	0.999983	1.65838	0.355364	12516.4;5871.23;7230.28;4343.16;4067.13;2653.09;2151.06;3040.11;2731.1;983.03;1596.05;622.022;	12516.4;5871.23;7230.28;4343.16;4067.13;2653.09;2151.06;3040.11;2731.1;983.03;1596.05;622.022;	0.976308;0.981928;0.967616;0.988945;0.996433;0.97447;0.964746;0.96387;0.968496;0.896849;0.967159;0.96157;	25564	3.04067	0	0	0	0.999985	1	1.0151	1.027	1.01418	1.02702
Z:\HESI-source-performance\Slice-PASEF\HeLa-phospho\Raw-Data\Unenrich\20221109_HESI-1F-Slice-PASEF-unenrich-HeLa-100ng_1_1_4997.d	20221109_HESI-1F-Slice-PASEF-unenrich-HeLa-100ng_1_1_4997	Q01082	Q01082	SPTB2_HUMAN	SPTBN1	110880	110521	109818	110880	110521	109818	109818	LAEISDVWEEMK	LAEISDVWEEMK	LAEISDVWEEMK2	2	4.2563e-05	4.2563e-05	2.78099e-06	0.000363108	0.000315956	0.000341064	0.000316456	0	1	18494.6	18190.4	18203.5		15968.2	0.983071	18.094	18.0727	18.1152	74.9097	18.0946	74.9049	Spectrin beta chain, non-erythrocytic 1	0	0	0.871552	16223.6	3.21047	0.539954	1	1.59555	0.999951	1.46256	0.14176	10788.4;8096.28;6657.2;3920.11;3786.14;2748.09;2245.08;3055.11;3933.17;913.032;1869.06;618.023;	10788.4;8096.28;6657.2;3920.11;3786.14;2748.09;2245.08;3055.11;3933.17;913.032;1869.06;618.023;	0.997828;0.960858;0.97611;0.967757;0.956876;0.935781;0.935626;0.963637;0.95261;0.986834;0.974228;0.890319;	25549	1.59555	0	0	0	0.999957	1	1.0151	1.027	1.01479	1.02618
Z:\HESI-source-performance\Slice-PASEF\HeLa-phospho\Raw-Data\Unenrich\20221109_HESI-1F-Slice-PASEF-unenrich-HeLa-100ng_1_1_4997.d	20221109_HESI-1F-Slice-PASEF-unenrich-HeLa-100ng_1_1_4997	P21980	P21980	TGM2_HUMAN	TGM2	33347	33190.9	34930.9	33347	33190.9	34930.9	34930.9	LAEKEETGMAMR	LAEKEETGMAMR	LAEKEETGMAMR3	3	0.00646875	0.126899	0.0136137	0.000363108	0.000315956	0.000341064	0.000316456	0	1	3559.07	3538.34	3540.89		1576.94	0.898543	6.75321	6.732	6.77442	-13.909	6.69798	-13.4977	Protein-glutamine gamma-glutamyltransferase 2	0	0	0.71453	1585.03	1.71372	0.711754	1	0.575315	0.871996	1.33016	0.570667	3240.06;904.016;1170.02;1485.03;2876.05;3658.07;482.009;1266.02;550.011;7010.14;493.009;353.007;	3240.06;904.016;1170.02;1485.03;2876.05;3658.07;482.009;1266.02;550.011;7010.14;493.009;353.007;	0.690529;0.920549;0.903367;0.881347;0.86003;0.836401;0.543262;0.546857;0.974237;0.971457;0.830037;0.813497;	9521	0.575315	0	0	0	0	1	0.786136	0.796	0.79184	0.791706
Z:\HESI-source-performance\Slice-PASEF\HeLa-phospho\Raw-Data\Unenrich\20221109_HESI-1F-Slice-PASEF-unenrich-HeLa-100ng_1_1_4995.d	20221109_HESI-1F-Slice-PASEF-unenrich-HeLa-100ng_1_1_4995	Q8TEX9	Q8TEX9	IPO4_HUMAN	IPO4	41061.4	40521.1	41930	41061.4	40521.1	41930	41930	LAELC(UniMod:4)GVLK	LAELCGVLK	LAELC(UniMod:4)GVLK2	2	0.000150105	0.000308541	0.000176929	0.000406835	0.00036049	0.000341064	0.000361011	0	1	17090.4	16986.2	16973.5		10290.3	0.983719	13.6303	13.6091	13.6516	41.2993	13.6913	40.8161	Importin-4	0	0	0.754881	10361.2	3.19583	0.395945	0.999141	0.485974	0.999643	1.26877	0.152938	7523.15;5500.14;4067.09;3918.08;6042.15;507.011;5302.14;1427.04;2804.07;974.024;1066.03;1509.03;	7523.15;5500.14;4067.09;3918.08;6042.15;507.011;5302.14;1427.04;2804.07;974.024;1066.03;1509.03;	0.993097;0.97466;0.978624;0.929942;0.845875;0.780675;0.745531;0.885371;0.828886;0.782101;0.883412;0.929499;	19240	0.485974	0	0	0	0.999691	1	0.845104	0.85	0.842634	0.852195
Z:\HESI-source-performance\Slice-PASEF\HeLa-phospho\Raw-Data\Unenrich\20221109_HESI-1F-Slice-PASEF-unenrich-HeLa-100ng_1_1_4996.d	20221109_HESI-1F-Slice-PASEF-unenrich-HeLa-100ng_1_1_4996	Q8TEX9	Q8TEX9	IPO4_HUMAN	IPO4	43284.4	43318.1	45149.2	43284.4	43318.1	45149.2	45149.2	LAELC(UniMod:4)GVLK	LAELCGVLK	LAELC(UniMod:4)GVLK2	2	0.000117918	0.000933648	0.000176929	0.000367918	0.000320308	0.000341064	0.000320718	0	1	18540.4	18542.3	18542.4		8023.06	0.979735	13.67	13.6487	13.6912	41.2993	13.7013	41.0044	Importin-4	0	0	0.875083	8022.2	3.25669	0.393715	0.967274	0.340363	0.998918	1.41345	0.115232	7957.17;6338.15;4245.11;7428.15;3957.09;1528.04;1661.04;2384.05;1486.03;1447.03;1082.03;1308.04;	7957.17;6338.15;4245.11;7428.15;3957.09;1528.04;1661.04;2384.05;1486.03;1447.03;1082.03;1308.04;	0.998738;0.975737;0.950085;0.969823;0.92565;0.81943;0.744858;0.823674;0.952193;0.930736;0.901858;0.824422;	19300	0.340363	0	0	0	0.999066	1	0.846146	0.85	0.843107	0.85283
Z:\HESI-source-performance\Slice-PASEF\HeLa-phospho\Raw-Data\Unenrich\20221109_HESI-1F-Slice-PASEF-unenrich-HeLa-100ng_1_1_4997.d	20221109_HESI-1F-Slice-PASEF-unenrich-HeLa-100ng_1_1_4997	Q8TEX9	Q8TEX9	IPO4_HUMAN	IPO4	47378.6	47640.5	44298.4	47378.6	47640.5	44298.4	44298.4	LAELC(UniMod:4)GVLK	LAELCGVLK	LAELC(UniMod:4)GVLK2	2	0.000257798	0.00166664	0.000176929	0.000363108	0.000315956	0.000341064	0.000316456	0	1	18441.4	18257.5	18270.6		8443.26	0.966585	13.6486	13.6274	13.6698	41.2993	13.6969	40.879	Importin-4	0	0	0.832271	8522.2	2.33115	0.486625	0.996299	0.781662	0.998076	0.743472	0.18102	7317.15;6386.17;4738.12;5091.11;5001.13;1170.03;3423.1;1761.05;2326.05;874.023;969.02;1576.04;	7317.15;6386.17;4738.12;5091.11;5001.13;1170.03;3423.1;1761.05;2326.05;874.023;969.02;1576.04;	0.989478;0.944107;0.961527;0.945301;0.9556;0.782464;0.854813;0.75202;0.893623;0.875347;0.766495;0.955069;	19270	0.781662	0	0	0	0.998333	1	0.846042	0.85	0.844068	0.852525
Z:\HESI-source-performance\Slice-PASEF\HeLa-phospho\Raw-Data\Unenrich\20221109_HESI-1F-Slice-PASEF-unenrich-HeLa-100ng_1_1_4995.d	20221109_HESI-1F-Slice-PASEF-unenrich-HeLa-100ng_1_1_4995	A6NCN2;O43790;P78385;P78386;Q14533	A6NCN2;O43790;P78385;P78386;Q14533	KR87P_HUMAN;KRT81_HUMAN;KRT83_HUMAN;KRT85_HUMAN;KRT86_HUMAN	KRT81;KRT83;KRT85;KRT86;KRT87P	9042.22	8867.36	8867.36	9042.22	8867.36	8867.36		LAELEGALQK	LAELEGALQK	LAELEGALQK2	2	0.000172592	0.000766271	0.000254673	1	0.0012566	0.0015674	0.00125849	0	0	9042.22	8867.36	8860.73		5018.33	0.923489	10.6699	10.6487	10.6911	20.0987	10.9009	18.2581	Putative keratin-87 protein	0	0	0.727019	5121.11	2.59449	0.512965	0.926969	0.425583	0.999114	0.834849	0.457085	3792.1;3599.08;1651.04;3083.08;957.022;407.009;2383.05;213.004;838.024;1137.03;162.004;2004.06;	3792.1;3599.08;1651.04;3083.08;957.022;407.009;2383.05;213.004;838.024;1137.03;162.004;2004.06;	0.89778;0.95082;0.922959;0.890398;0.740901;0.75663;0.882188;0.631531;0.957155;0.962259;0.761415;0.829555;	15054	0.425583	0	0	0	0.999234	1	0.86	0.871	0.86029	0.86905
Z:\HESI-source-performance\Slice-PASEF\HeLa-phospho\Raw-Data\Unenrich\20221109_HESI-1F-Slice-PASEF-unenrich-HeLa-100ng_1_1_4997.d	20221109_HESI-1F-Slice-PASEF-unenrich-HeLa-100ng_1_1_4997	A6NCN2;O43790;P78385;P78386;Q14533	A6NCN2;O43790;P78385;P78386;Q14533	KR87P_HUMAN;KRT81_HUMAN;KRT83_HUMAN;KRT85_HUMAN;KRT86_HUMAN	KRT81;KRT83;KRT85;KRT86;KRT87P	8381.2	8420.87	8420.87	8381.2	8420.87	8420.87		LAELEGALQK	LAELEGALQK	LAELEGALQK2	2	0.000339361	0.00520597	0.000254673	1	0.00190788	0.0015674	0.001911	0	0	8381.2	8420.87	8426.94		3172.29	0.926968	10.6674	10.6462	10.6887	20.0987	10.9129	18.2335	Putative keratin-87 protein	0	0	0.597184	3155.07	1.9595	0.464564	0.880644	0.627292	0.994014	0.90139	0.335164	3534.08;2844.07;2003.05;3436.1;1599.05;802.024;2023.04;419.012;799.02;2059.06;210.007;1739.05;	3534.08;2844.07;2003.05;3436.1;1599.05;802.024;2023.04;419.012;799.02;2059.06;210.007;1739.05;	0.962347;0.851345;0.971923;0.893762;0.715045;0.876691;0.961167;0.905032;0.976626;0.873169;0.623825;0.884411;	15054	0.627292	0	0	0	0.994794	1	0.861875	0.871	0.860431	0.870668
Z:\HESI-source-performance\Slice-PASEF\HeLa-phospho\Raw-Data\Unenrich\20221109_HESI-1F-Slice-PASEF-unenrich-HeLa-100ng_1_1_4995.d	20221109_HESI-1F-Slice-PASEF-unenrich-HeLa-100ng_1_1_4995	P30533	P30533	AMRP_HUMAN	LRPAP1	14469.3	14281.8	14667.5	14469.3	14281.8	14667.5	14667.5	LAELHADLK	LAELHADLK	LAELHADLK2	2	0.000172592	0.000731604	0.000176929	0.000406835	0.00036049	0.000341064	0.000361011	0	1	11778.3	11792.4	11783.6		3021.43	0.921535	9.05701	9.03579	9.07822	6.13061	9.14344	5.42439	Alpha-2-macroglobulin receptor-associated protein	0	0	0.889292	3020.07	3.0071	0.551417	1	1.12111	0.999154	1.67508	0.43473	1447.03;2376.06;7955.2;1234.03;2391.06;1113.02;761.016;688.017;460.011;748.016;111.002;665.016;	1447.03;2376.06;7955.2;1234.03;2391.06;1113.02;761.016;688.017;460.011;748.016;111.002;665.016;	0.944486;0.879083;0.930039;0.889911;0.969817;0.919843;0.92215;0.921455;0.855265;0.43255;0.46632;0.826228;	12775	1.12111	0	0	0	0.999268	1	0.864271	0.876	0.864264	0.874366
Z:\HESI-source-performance\Slice-PASEF\HeLa-phospho\Raw-Data\Unenrich\20221109_HESI-1F-Slice-PASEF-unenrich-HeLa-100ng_1_1_4996.d	20221109_HESI-1F-Slice-PASEF-unenrich-HeLa-100ng_1_1_4996	P30533	P30533	AMRP_HUMAN	LRPAP1	15734.3	15708.2	15295.1	15734.3	15708.2	15295.1	15295.1	LAELHADLK	LAELHADLK	LAELHADLK2	2	0.000117918	0.00114546	0.000176929	0.000367918	0.000320308	0.000341064	0.000320718	0	1	11884.3	11812.1	11812.1		1986.9	0.91633	9.05495	9.03375	9.07617	6.13061	9.14669	5.38015	Alpha-2-macroglobulin receptor-associated protein	0	0	0.799844	1999.04	2.85542	0.622796	0.866244	1.11556	0.998673	0.575558	0.348963	1892.06;2612.07;7380.21;2196.05;1134.03;672.016;1193.03;693.017;496.011;1359.04;685.018;1243.03;	1892.06;2612.07;7380.21;2196.05;1134.03;672.016;1193.03;693.017;496.011;1359.04;685.018;1243.03;	0.918249;0.991013;0.889405;0.949912;0.863171;0.850945;0.647646;0.753051;0.759372;0.88842;0.725292;0.902315;	12775	1.11556	0	0	0	0.998855	1	0.862708	0.876	0.864992	0.872225
Z:\HESI-source-performance\Slice-PASEF\HeLa-phospho\Raw-Data\Unenrich\20221109_HESI-1F-Slice-PASEF-unenrich-HeLa-100ng_1_1_4997.d	20221109_HESI-1F-Slice-PASEF-unenrich-HeLa-100ng_1_1_4997	P30533	P30533	AMRP_HUMAN	LRPAP1	15326.3	15343.8	15343.8	15326.3	15343.8	15343.8	15343.8	LAELHADLK	LAELHADLK	LAELHADLK2	2	0.000257798	0.00333374	0.000176929	0.000363108	0.000315956	0.000341064	0.000316456	0	1	12861.3	12901.2	12910.5		3190.24	0.959957	9.04441	9.02317	9.0656	6.13061	9.15015	5.24476	Alpha-2-macroglobulin receptor-associated protein	0	0	0.896825	3178.08	2.50744	0.551031	1	0.234358	0.996158	1.20596	0.411185	1902.05;1653.04;9306.24;3078.07;2052.05;1336.04;681.016;679.013;281.009;1425.04;506.011;1373.04;	1902.05;1653.04;9306.24;3078.07;2052.05;1336.04;681.016;679.013;281.009;1425.04;506.011;1373.04;	0.940785;0.968344;0.962385;0.879707;0.882369;0.820063;0.680227;0.532263;0.807839;0.947011;0.916529;0.959946;	12760	0.234358	0	0	0	0.996666	1	0.861591	0.876	0.86557	0.87032
Z:\HESI-source-performance\Slice-PASEF\HeLa-phospho\Raw-Data\Unenrich\20221109_HESI-1F-Slice-PASEF-unenrich-HeLa-100ng_1_1_4995.d	20221109_HESI-1F-Slice-PASEF-unenrich-HeLa-100ng_1_1_4995	Q9H6R4	Q9H6R4	NOL6_HUMAN	NOL6	12424.3	12350	12221.9	12424.3	12350	12221.9	12221.9	LAELLTQQHGLQC(UniMod:4)R	LAELLTQQHGLQCR	LAELLTQQHGLQC(UniMod:4)R3	3	0.00553141	0.078682	0.00132758	0.000406835	0.00036049	0.000341064	0.000361011	0	1	8489.22	8492.12	8485.77		1997.24	0.934834	11.5932	11.572	11.6144	25.2817	11.5968	25.2779	Nucleolar protein 6	0	0	0.818366	1998.05	2.4692	0.356444	1	0	0.916536	0.852033	0.351016	1618.03;1260.03;4053.1;4918.1;2818.08;2611.06;913.024;740.018;1757.04;577.015;767.02;2996.08;	1618.03;1260.03;4053.1;4918.1;2818.08;2611.06;913.024;740.018;1757.04;577.015;767.02;2996.08;	0.979205;0.806388;0.950123;0.588998;0.887368;0.816768;0.963765;0.824207;0.658754;0.632115;0.544163;0.724678;	16358	0	0	0	0	0.921318	1	0.851771	0.848	0.839482	0.860618
Z:\HESI-source-performance\Slice-PASEF\HeLa-phospho\Raw-Data\Unenrich\20221109_HESI-1F-Slice-PASEF-unenrich-HeLa-100ng_1_1_4997.d	20221109_HESI-1F-Slice-PASEF-unenrich-HeLa-100ng_1_1_4997	Q9H6R4	Q9H6R4	NOL6_HUMAN	NOL6	12301.3	12200	12275.9	12301.3	12200	12275.9	12275.9	LAELLTQQHGLQC(UniMod:4)R	LAELLTQQHGLQCR	LAELLTQQHGLQC(UniMod:4)R3	3	0.000824232	0.0160395	0.00132758	0.000363108	0.000315956	0.000341064	0.000316456	0	1	9109.23	9032.65	9039.16		1640.33	0.969795	11.6116	11.5904	11.6328	25.2817	11.6089	25.3868	Nucleolar protein 6	0	0	0.7248	1653.05	2.23767	0.476543	1	0.477128	0.981784	0.905528	0.407202	1311.03;2042.05;5348.14;11058.3;2450.07;2885.07;2266.06;1059.02;1453.03;379.011;452.009;3758.09;	1311.03;2042.05;5348.14;11058.3;2450.07;2885.07;2266.06;1059.02;1453.03;379.011;452.009;3758.09;	0.87833;0.727512;0.988815;0.621329;0.97722;0.718199;0.850185;0.942214;0.807818;0.7265;0.390647;0.94238;	16388	0.477128	0	0	0	0.983961	1	0.850312	0.848	0.840732	0.857396
Z:\HESI-source-performance\Slice-PASEF\HeLa-phospho\Raw-Data\Unenrich\20221109_HESI-1F-Slice-PASEF-unenrich-HeLa-100ng_1_1_4996.d	20221109_HESI-1F-Slice-PASEF-unenrich-HeLa-100ng_1_1_4996	O60885;Q15059	O60885;Q15059	BRD3_HUMAN;BRD4_HUMAN	BRD3;BRD4	22450.4	22516.2	22516.2	22450.4	22516.2	22516.2		LAELQEQLK	LAELQEQLK	LAELQEQLK2	2	0.00150937	0.0186895	0.00316962	0.000367918	0.0007768	0.000957854	0.00077821	0	0	13404.3	13216.7	13216.8		3390.96	0.980092	10.6464	10.6252	10.6677	19.6947	10.861	18.0441	Bromodomain-containing protein 4	0	0	0.847829	3439.08	2.81122	0.536361	0.904352	0.595084	0.978776	1.56483	0.525442	7082.17;4419.1;3211.08;3611.11;806.022;3111.09;1665.04;883.019;2436.06;827.023;727.018;0;	7082.17;4419.1;3211.08;3611.11;806.022;3111.09;1665.04;883.019;2436.06;827.023;727.018;0;	0.993913;0.928182;0.985578;0.938134;0.9082;0.942964;0.948981;0.744667;0.912496;0.833727;0.767053;0;	15024	0.595084	0	0	0	0.98131	1	0.857604	0.868	0.859261	0.866415
Z:\HESI-source-performance\Slice-PASEF\HeLa-phospho\Raw-Data\Unenrich\20221109_HESI-1F-Slice-PASEF-unenrich-HeLa-100ng_1_1_4995.d	20221109_HESI-1F-Slice-PASEF-unenrich-HeLa-100ng_1_1_4995	Q96PK6	Q96PK6	RBM14_HUMAN	RBM14	58191.3	58056	57864.1	58191.3	58056	57864.1	57864.1	LAELSDYR	LAELSDYR	LAELSDYR2	2	2.11668e-05	2.11668e-05	2.11668e-05	0.000406835	0.00036049	0.000341064	0.000361011	0	1	35685.8	35627	35600.3		7693.69	0.991255	10.0756	10.0544	10.0968	13.01	9.99883	13.6877	RNA-binding protein 14	0	0	0.951714	7712.17	4.10499	0.385886	0.977116	0.448531	0.999976	1.55785	0.268054	15283.3;11053.3;9349.21;8025.17;2794.07;2824.06;6387.18;2511.07;86.0021;5754.14;1661.04;791.015;	15283.3;11053.3;9349.21;8025.17;2794.07;2824.06;6387.18;2511.07;86.0021;5754.14;1661.04;791.015;	0.998814;0.988079;0.982654;0.985647;0.932414;0.913659;0.882642;0.928834;0.441745;0.996039;0.985685;0.677809;	14215	0.448531	0	0	0	0.999979	1	0.858646	0.866	0.857308	0.867755
Z:\HESI-source-performance\Slice-PASEF\HeLa-phospho\Raw-Data\Unenrich\20221109_HESI-1F-Slice-PASEF-unenrich-HeLa-100ng_1_1_4996.d	20221109_HESI-1F-Slice-PASEF-unenrich-HeLa-100ng_1_1_4996	Q96PK6	Q96PK6	RBM14_HUMAN	RBM14	58846.3	59230.3	59951.9	58846.3	59230.3	59951.9	59951.9	LAELSDYR	LAELSDYR	LAELSDYR2	2	7.93588e-05	0.000129584	2.11668e-05	0.000367918	0.000320308	0.000341064	0.000320718	0	1	37060	36938.7	36938.8		8605.99	0.992336	10.0841	10.0629	10.1053	13.01	10.0028	13.6899	RNA-binding protein 14	0	0	0.956309	8634.21	4.96143	0.40715	0.997635	0.632431	0.99985	0.940704	0.566188	16296.4;11162.3;9601.28;8333.21;3237.09;3519.1;6329.15;3747.09;315.01;4843.13;1503.04;1094.03;	16296.4;11162.3;9601.28;8333.21;3237.09;3519.1;6329.15;3747.09;315.01;4843.13;1503.04;1094.03;	0.993359;0.989647;0.993726;0.968227;0.885024;0.970766;0.963616;0.943361;0.702294;0.924924;0.931057;0.894026;	14230	0.632431	0	0	0	0.99987	1	0.858646	0.866	0.857604	0.86732
Z:\HESI-source-performance\Slice-PASEF\HeLa-phospho\Raw-Data\Unenrich\20221109_HESI-1F-Slice-PASEF-unenrich-HeLa-100ng_1_1_4997.d	20221109_HESI-1F-Slice-PASEF-unenrich-HeLa-100ng_1_1_4997	Q96PK6	Q96PK6	RBM14_HUMAN	RBM14	60537.4	59791.5	59255.8	60537.4	59791.5	59255.8	59255.8	LAELSDYR	LAELSDYR	LAELSDYR2	2	0.0001048	0.000200897	2.11668e-05	0.000363108	0.000315956	0.000341064	0.000316456	0	1	33068.9	32906	32929.7		8719.36	0.986429	10.0735	10.0522	10.0947	13.01	10.0084	13.554	RNA-binding protein 14	0	0	0.924616	8756.21	4.13091	0.406854	0.996225	0.943353	0.999768	0.856399	0.191698	15512.4;9523.28;8033.19;6888.18;2113.05;1944.05;8242.21;2438.06;370.011;6007.12;1083.02;1133.03;	15512.4;9523.28;8033.19;6888.18;2113.05;1944.05;8242.21;2438.06;370.011;6007.12;1083.02;1133.03;	0.979185;0.996748;0.988185;0.95209;0.908873;0.945241;0.934735;0.854227;0.381598;0.957952;0.80877;0.816957;	14215	0.943353	0	0	0	0.999799	1	0.85875	0.866	0.858193	0.86729
Z:\HESI-source-performance\Slice-PASEF\HeLa-phospho\Raw-Data\Unenrich\20221109_HESI-1F-Slice-PASEF-unenrich-HeLa-100ng_1_1_4995.d	20221109_HESI-1F-Slice-PASEF-unenrich-HeLa-100ng_1_1_4995	Q13614	Q13614	MTMR2_HUMAN	MTMR2	10791.3	10703.4	12744.8	10791.3	10703.4	12744.8	12744.8	LAEMEEPPLLPGENIK	LAEMEEPPLLPGENIK	LAEMEEPPLLPGENIK2	2	0.00191681	0.0242293	0.000176929	0.000693722	0.000601866	0.000341064	0.000602773	0	1	3543.15	3506.54	3503.92		941.499	0.925212	16.7171	16.6959	16.7383	66.0059	16.9416	64.3137	Myotubularin-related protein 2	0	0	0.804293	952.04	2.4648	0.470733	0.969602	1.42632	0.972722	1.42268	0.372495	1555.06;1580.07;725.026;277.011;420.015;408.017;373.016;639.03;127.006;0;3122.11;859.037;	1555.06;1580.07;725.026;277.011;420.015;408.017;373.016;639.03;127.006;0;3122.11;859.037;	0.892068;0.972948;0.849484;0.848852;0.825626;0.866669;0.561672;0.834954;0.744699;0;0.841858;0.721833;	23595	1.42632	0	0	0	0.975771	1	1.10114	1.117	1.10883	1.10948
Z:\HESI-source-performance\Slice-PASEF\HeLa-phospho\Raw-Data\Unenrich\20221109_HESI-1F-Slice-PASEF-unenrich-HeLa-100ng_1_1_4996.d	20221109_HESI-1F-Slice-PASEF-unenrich-HeLa-100ng_1_1_4996	Q13614	Q13614	MTMR2_HUMAN	MTMR2	13399.3	13360.3	13909	13399.3	13360.3	13909	13909	LAEMEEPPLLPGENIK	LAEMEEPPLLPGENIK	LAEMEEPPLLPGENIK2	2	0.000117918	0.00101279	0.000176929	0.000367918	0.000320308	0.000341064	0.000320718	0	1	4123.17	4087.06	4087.07		406.427	0.933277	16.7348	16.7136	16.7561	66.0059	16.9578	64.3665	Myotubularin-related protein 2	0	0	0	410.017	2.14637	0.620837	1	1.3414	0.998826	0.833715	0.440639	1702.07;1950.08;1433.06;516.02;287.011;471.018;302.015;868.035;248.013;376.016;2339.09;1160.06;	1702.07;1950.08;1433.06;516.02;287.011;471.018;302.015;868.035;248.013;376.016;2339.09;1160.06;	0.981731;0.888349;0.821658;0.904238;0.755344;0.944198;0.541142;0.88836;0.675531;0.361634;0.862045;0.932031;	23625	1.3414	0	0	0	0.998987	1	1.10031	1.117	1.10908	1.10818
Z:\HESI-source-performance\Slice-PASEF\HeLa-phospho\Raw-Data\Unenrich\20221109_HESI-1F-Slice-PASEF-unenrich-HeLa-100ng_1_1_4997.d	20221109_HESI-1F-Slice-PASEF-unenrich-HeLa-100ng_1_1_4997	Q13614	Q13614	MTMR2_HUMAN	MTMR2	14199.3	13964.8	11615.8	14199.3	13964.8	11615.8	11615.8	LAEMEEPPLLPGENIK	LAEMEEPPLLPGENIK	LAEMEEPPLLPGENIK2	2	0.000637132	0.0100852	0.000176929	0.000363108	0.000315956	0.000341064	0.000316456	0	1	2981.13	2990.56	2992.72		1123.4	0.900602	16.7245	16.7032	16.7457	66.0059	16.9635	64.2449	Myotubularin-related protein 2	0	0	0.807157	1119.05	1.74664	0.517699	0.915012	1.70436	0.988468	1.97451	0.435822	1419.07;1185.05;725.026;423.015;110.004;377.017;809.033;823.03;59.0018;973.036;1577.07;453.018;	1419.07;1185.05;725.026;423.015;110.004;377.017;809.033;823.03;59.0018;973.036;1577.07;453.018;	0.922851;0.898594;0.889913;0.740402;0.327484;0.823169;0.854175;0.893734;0.548195;0.776029;0.678888;0.345383;	23610	1.70436	0	0	0	0.989915	1	1.09573	1.117	1.10927	1.10311
Z:\HESI-source-performance\Slice-PASEF\HeLa-phospho\Raw-Data\Unenrich\20221109_HESI-1F-Slice-PASEF-unenrich-HeLa-100ng_1_1_4995.d	20221109_HESI-1F-Slice-PASEF-unenrich-HeLa-100ng_1_1_4995	Q9Y5P4	Q9Y5P4	CERT_HUMAN	CERT1	7236.15	7190.94	5052.38	7236.15	7190.94	5052.38	5052.38	LAEMETFR	LAEMETFR	LAEMETFR2	2	0.00294604	0.0391267	0.0027929	0.000693722	0.000601866	0.000341064	0.000602773	0	1	7236.15	7190.94	7185.56		2034.72	0.955831	11.0837	11.0625	11.1049	22.1788	11.189	21.4124	Ceramide transfer protein	0	0	0.39665	2049.05	1.62038	0.493388	0.936223	0.410865	0.956677	2.08546	0.184871	3110.06;2745.06;1381.03;516.011;838.018;2519.06;2916.05;344.007;599.012;1213.03;	3110.06;2745.06;1381.03;516.011;838.018;2519.06;2916.05;344.007;599.012;1213.03;	0.951232;0.952931;0.971948;0.935805;0.750236;0.933705;0.639948;0.853182;0.809365;0.764143;	15640	0.410865	0	0	0	0.960873	1	0.833021	0.833	0.824871	0.842626
Z:\HESI-source-performance\Slice-PASEF\HeLa-phospho\Raw-Data\Unenrich\20221109_HESI-1F-Slice-PASEF-unenrich-HeLa-100ng_1_1_4996.d	20221109_HESI-1F-Slice-PASEF-unenrich-HeLa-100ng_1_1_4996	Q9Y5P4	Q9Y5P4	CERT_HUMAN	CERT1	7791.2	7689.03	5402.53	7791.2	7689.03	5402.53	5402.53	LAEMETFR	LAEMETFR	LAEMETFR2	2	0.0027929	0.045775	0.0027929	0.000933707	0.0007768	0.000341064	0.00077821	0	1	7791.2	7689.03	7689.06		2075.48	0.970568	11.1027	11.0815	11.1239	22.1788	11.2061	21.4715	Ceramide transfer protein	0	0	0.61755	2103.05	2.09241	0.292083	0.851745	0	0.949569	1.62903	0.245572	4324.11;2046.05;1421.03;733.014;861.02;3676.08;1565.03;61.001;1003.02;2466.05;	4324.11;2046.05;1421.03;733.014;861.02;3676.08;1565.03;61.001;1003.02;2466.05;	0.982463;0.948326;0.966396;0.795358;0.872006;0.940829;0.956682;0.418294;0.88511;0.876597;	15670	0	0	0	0	0.954225	1	0.830312	0.833	0.825685	0.838673
Z:\HESI-source-performance\Slice-PASEF\HeLa-phospho\Raw-Data\Unenrich\20221109_HESI-1F-Slice-PASEF-unenrich-HeLa-100ng_1_1_4995.d	20221109_HESI-1F-Slice-PASEF-unenrich-HeLa-100ng_1_1_4995	O15027	O15027	SC16A_HUMAN	SEC16A	24400.6	24308.4	23232.1	24400.6	24308.4	23232.1	23232.1	LAEMGLATQAFHYC(UniMod:4)EAIAK	LAEMGLATQAFHYCEAIAK	LAEMGLATQAFHYC(UniMod:4)EAIAK3	3	0.000474676	0.00496616	0.000176929	0.000406835	0.00036049	0.000341064	0.000361011	0	1	7563.24	7486.51	7480.91		1538.13	0.971467	16.7074	16.6862	16.7286	64.721	16.7751	64.2436	Protein transport protein Sec16A	0	0	0.734053	1555.06	1.5767	0.606474	1	0	0.994285	0.76797	0.362968	2910.1;3073.09;2080.07;1580.05;1274.04;908.03;722.024;1251.04;2332.08;1325.04;510.016;903.024;	2910.1;3073.09;2080.07;1580.05;1274.04;908.03;722.024;1251.04;2332.08;1325.04;510.016;903.024;	0.976358;0.960517;0.926376;0.983758;0.522376;0.842268;0.938411;0.873483;0.823289;0.629437;0.836618;0.956098;	23584	0	0	0	0	0.995034	1	0.942604	0.96	0.947053	0.954835
Z:\HESI-source-performance\Slice-PASEF\HeLa-phospho\Raw-Data\Unenrich\20221109_HESI-1F-Slice-PASEF-unenrich-HeLa-100ng_1_1_4996.d	20221109_HESI-1F-Slice-PASEF-unenrich-HeLa-100ng_1_1_4996	O15027	O15027	SC16A_HUMAN	SEC16A	22227.5	21892.7	21811.9	22227.5	21892.7	21811.9	21811.9	LAEMGLATQAFHYC(UniMod:4)EAIAK	LAEMGLATQAFHYCEAIAK	LAEMGLATQAFHYC(UniMod:4)EAIAK3	3	0.000117918	0.000969689	0.000176929	0.000367918	0.000320308	0.000341064	0.000320718	0	1	9800.3	9720.61	9720.65		2606.72	0.961204	16.7251	16.7039	16.7463	64.721	16.7857	64.2967	Protein transport protein Sec16A	0	0	0.821864	2628.08	1.97528	0.62026	1	0.0998575	0.998876	1.55213	0.36415	5531.17;2387.07;1886.06;1882.06;1456.05;1218.04;955.033;947.03;2753.09;1933.06;869.03;810.024;	5531.17;2387.07;1886.06;1882.06;1456.05;1218.04;955.033;947.03;2753.09;1933.06;869.03;810.024;	0.957555;0.989751;0.956943;0.93572;0.935493;0.747466;0.976758;0.987759;0.897671;0.831935;0.92121;0.763548;	23614	0.0998575	0	0	0	0.99903	1	0.946458	0.96	0.947548	0.958425
Z:\HESI-source-performance\Slice-PASEF\HeLa-phospho\Raw-Data\Unenrich\20221109_HESI-1F-Slice-PASEF-unenrich-HeLa-100ng_1_1_4997.d	20221109_HESI-1F-Slice-PASEF-unenrich-HeLa-100ng_1_1_4997	O15027	O15027	SC16A_HUMAN	SEC16A	21416.6	21305.3	22420	21416.6	21305.3	22420	22420	LAEMGLATQAFHYC(UniMod:4)EAIAK	LAEMGLATQAFHYCEAIAK	LAEMGLATQAFHYC(UniMod:4)EAIAK3	3	0.000210011	0.000456818	0.000176929	0.000363108	0.000315956	0.000341064	0.000316456	0	1	8205.27	8208.07	8213.99		1373.5	0.927642	16.7041	16.6829	16.7254	64.721	16.7904	64.0943	Protein transport protein Sec16A	0	0	0.849494	1372.04	2.36043	0.576768	1	0.784665	0.999472	1.31072	0.430987	3638.13;2775.08;1678.04;1792.06;1076.04;609.018;964.03;1217.04;2813.09;633.016;1922.05;892.027;	3638.13;2775.08;1678.04;1792.06;1076.04;609.018;964.03;1217.04;2813.09;633.016;1922.05;892.027;	0.977324;0.920197;0.823906;0.838311;0.731069;0.931974;0.917922;0.906338;0.864698;0.943095;0.816328;0.931739;	23584	0.784665	0	0	0	0.999543	1	0.950625	0.96	0.947899	0.961839
Z:\HESI-source-performance\Slice-PASEF\HeLa-phospho\Raw-Data\Unenrich\20221109_HESI-1F-Slice-PASEF-unenrich-HeLa-100ng_1_1_4995.d	20221109_HESI-1F-Slice-PASEF-unenrich-HeLa-100ng_1_1_4995	P38606	P38606	VATA_HUMAN	ATP6V1A	63373.3	63481.7	65433.1	63373.3	63481.7	65433.1	65433.1	LAEMPADSGYPAYLGAR	LAEMPADSGYPAYLGAR	LAEMPADSGYPAYLGAR2	2	0.000172592	0.00106937	3.50897e-05	0.000406835	0.00036049	0.000341064	0.000361011	0	1	9736.46	9688.15	9680.9		5320.7	0.939712	15.0195	14.9982	15.0407	51.0044	14.9783	51.287	V-type proton ATPase catalytic subunit A	0	0	0.94844	5351.24	2.32773	0.519378	1	1.5411	0.998764	1.35833	0.285597	1917.08;5347.28;2284.1;679.031;976.044;2105.08;1008.04;1013.04;669.031;532.024;497.021;339.011;	1917.08;5347.28;2284.1;679.031;976.044;2105.08;1008.04;1013.04;669.031;532.024;497.021;339.011;	0.884002;0.93613;0.947215;0.774878;0.840728;0.940672;0.926529;0.937193;0.799998;0.866169;0.937019;0.904002;	21195	1.5411	0	0	0	0.998931	1	1.10739	1.114	1.10562	1.11545
Z:\HESI-source-performance\Slice-PASEF\HeLa-phospho\Raw-Data\Unenrich\20221109_HESI-1F-Slice-PASEF-unenrich-HeLa-100ng_1_1_4996.d	20221109_HESI-1F-Slice-PASEF-unenrich-HeLa-100ng_1_1_4996	P38606	P38606	VATA_HUMAN	ATP6V1A	63954.1	63563.2	65221.6	63954.1	63563.2	65221.6	65221.6	LAEMPADSGYPAYLGAR	LAEMPADSGYPAYLGAR	LAEMPADSGYPAYLGAR2	2	3.50897e-05	3.50897e-05	3.50897e-05	0.000367918	0.000320308	0.000341064	0.000320718	0	1	7495.32	7391.17	7391.2		4922.83	0.933755	15.0269	15.0057	15.0482	51.0044	14.988	51.2919	V-type proton ATPase catalytic subunit A	0	0	0.84665	4992.18	2.2269	0.488014	1	1.27519	0.999959	1.77911	0.401918	2377.1;3989.18;1622.07;1493.05;409.019;1884.07;1237.05;1361.05;998.041;293.011;496.024;195.007;	2377.1;3989.18;1622.07;1493.05;409.019;1884.07;1237.05;1361.05;998.041;293.011;496.024;195.007;	0.996909;0.925506;0.914321;0.90394;0.870477;0.967953;0.89189;0.889144;0.945099;0.710472;0.926919;0.467583;	21210	1.27519	0	0	0	0.999965	1	1.10521	1.114	1.10588	1.11291
Z:\HESI-source-performance\Slice-PASEF\HeLa-phospho\Raw-Data\Unenrich\20221109_HESI-1F-Slice-PASEF-unenrich-HeLa-100ng_1_1_4997.d	20221109_HESI-1F-Slice-PASEF-unenrich-HeLa-100ng_1_1_4997	P38606	P38606	VATA_HUMAN	ATP6V1A	68451.3	68445.9	64711.9	68451.3	68445.9	64711.9	64711.9	LAEMPADSGYPAYLGAR	LAEMPADSGYPAYLGAR	LAEMPADSGYPAYLGAR2	2	0.0001048	0.00013265	3.50897e-05	0.000363108	0.000315956	0.000341064	0.000316456	0	1	7252.33	7180.51	7185.69		5956	0.961771	15.0163	14.9951	15.0375	51.0044	14.9842	51.1866	V-type proton ATPase catalytic subunit A	0	0	0.888994	6011.24	2.59932	0.440285	1	1.50734	0.999847	1.28764	0.416602	2469.1;3722.19;2118.09;1018.04;693.03;1412.06;1137.04;829.031;702.033;245.011;760.035;682.03;	2469.1;3722.19;2118.09;1018.04;693.03;1412.06;1137.04;829.031;702.033;245.011;760.035;682.03;	0.911351;0.942995;0.9896;0.940603;0.940305;0.969519;0.926754;0.853139;0.77611;0.695303;0.687637;0.778534;	21195	1.50734	0	0	0	0.999867	1	1.10635	1.114	1.10607	1.11384
Z:\HESI-source-performance\Slice-PASEF\HeLa-phospho\Raw-Data\Unenrich\20221109_HESI-1F-Slice-PASEF-unenrich-HeLa-100ng_1_1_4995.d	20221109_HESI-1F-Slice-PASEF-unenrich-HeLa-100ng_1_1_4995	P37198	P37198	NUP62_HUMAN	NUP62	25636.7	25562.6	26222.6	25636.7	25562.6	26222.6	26222.6	LAENIDAQLK	LAENIDAQLK	LAENIDAQLK2	2	0.000150105	0.000396368	0.000176929	0.000406835	0.00036049	0.000341064	0.000361011	0	1	10740.2	10552.1	10544.2		6120.44	0.951491	10.6381	10.6168	10.6593	19.2132	10.7888	18.009	Nuclear pore glycoprotein p62	0	0	0.910424	6234.2	3.53214	0.572778	0.984882	0.479411	0.999541	1.33087	0.209728	4653.13;3849.08;3923.09;2968.07;1984.06;3497.08;1010.03;533.015;473.014;2561.07;669.014;1117.03;	4653.13;3849.08;3923.09;2968.07;1984.06;3497.08;1010.03;533.015;473.014;2561.07;669.014;1117.03;	0.995773;0.988136;0.930666;0.931494;0.81964;0.948015;0.724122;0.940112;0.835892;0.899543;0.778661;0.862405;	15008	0.479411	0	0	0	0.999604	1	0.884063	0.897	0.886997	0.894097
Z:\HESI-source-performance\Slice-PASEF\HeLa-phospho\Raw-Data\Unenrich\20221109_HESI-1F-Slice-PASEF-unenrich-HeLa-100ng_1_1_4996.d	20221109_HESI-1F-Slice-PASEF-unenrich-HeLa-100ng_1_1_4996	P37198	P37198	NUP62_HUMAN	NUP62	26488.6	26442.8	26398.6	26488.6	26442.8	26398.6	26398.6	LAENIDAQLK	LAENIDAQLK	LAENIDAQLK2	2	0.000117918	0.000629788	0.000176929	0.000367918	0.000320308	0.000341064	0.000320718	0	1	10335.3	10289	10289		4315.73	0.986033	10.6358	10.6146	10.657	19.2132	10.7972	17.9612	Nuclear pore glycoprotein p62	0	0	0.792341	4335.11	3.01515	0.796783	1	0.274105	0.99927	1.56361	0.409652	4550.12;4123.09;3810.09;2402.07;2293.06;2565.07;828.02;323.009;763.021;2835.06;1023.03;1210.04;	4550.12;4123.09;3810.09;2402.07;2293.06;2565.07;828.02;323.009;763.021;2835.06;1023.03;1210.04;	0.936835;0.997004;0.985335;0.968307;0.939033;0.880795;0.943024;0.73061;0.957929;0.826883;0.867845;0.724868;	15008	0.274105	0	0	0	0.99937	1	0.879687	0.897	0.887042	0.888107
Z:\HESI-source-performance\Slice-PASEF\HeLa-phospho\Raw-Data\Unenrich\20221109_HESI-1F-Slice-PASEF-unenrich-HeLa-100ng_1_1_4997.d	20221109_HESI-1F-Slice-PASEF-unenrich-HeLa-100ng_1_1_4997	P37198	P37198	NUP62_HUMAN	NUP62	27573.6	27172.5	26534.7	27573.6	27172.5	26534.7	26534.7	LAENIDAQLK	LAENIDAQLK	LAENIDAQLK2	2	0.000210011	0.000401166	0.000176929	0.000363108	0.000315956	0.000341064	0.000316456	0	1	10197.2	10213.2	10220.5		5402.47	0.974082	10.6356	10.6144	10.6568	19.2132	10.7958	17.9802	Nuclear pore glycoprotein p62	0	0	0.88077	5390.15	3.15355	0.716381	1	0.248316	0.999536	1.19091	0.255535	3405.08;3821.08;3499.08;2877.07;2379.07;3565.09;820.019;488.011;1025.03;1863.05;1803.05;1455.04;	3405.08;3821.08;3499.08;2877.07;2379.07;3565.09;820.019;488.011;1025.03;1863.05;1803.05;1455.04;	0.888139;0.988238;0.974519;0.95475;0.835777;0.966097;0.897417;0.829563;0.936095;0.823471;0.812437;0.932476;	15008	0.248316	0	0	0	0.999599	1	0.887812	0.897	0.887387	0.897194
Z:\HESI-source-performance\Slice-PASEF\HeLa-phospho\Raw-Data\Unenrich\20221109_HESI-1F-Slice-PASEF-unenrich-HeLa-100ng_1_1_4997.d	20221109_HESI-1F-Slice-PASEF-unenrich-HeLa-100ng_1_1_4997	P18084	P18084	ITB5_HUMAN	ITGB5	4885.16	4885.67	4885.66	4885.16	4885.67	4885.66	4885.66	LAENNINLIFAVTK	LAENNINLIFAVTK	LAENNINLIFAVTK2	2	0.00214109	0.04178	0.00454785	0.00540541	0.00443066	0.000773196	0.00443853	0	1	4885.16	4885.67	4889.19		1212.03	0.972345	19.4411	19.4199	19.4623	86.2503	19.3045	87.8266	Integrin beta-5	0	0	0.753352	1211.03	1.49097	0.239696	0.633673	0.975405	0.953898	1.15272	0.23231	1992.08;960.037;578.023;3585.11;555.024;340.013;2323.09;390.012;251.01;628.026;2084.09;153.005;	1992.08;960.037;578.023;3585.11;555.024;340.013;2323.09;390.012;251.01;628.026;2084.09;153.005;	0.934001;0.961848;0.86168;0.97556;0.719915;0.968079;0.874837;0.745809;0.525904;0.832655;0.766669;0.657125;	27453	0.975405	0	0	0	0.95822	1	1.045	1.055	1.04342	1.05521
Z:\HESI-source-performance\Slice-PASEF\HeLa-phospho\Raw-Data\Unenrich\20221109_HESI-1F-Slice-PASEF-unenrich-HeLa-100ng_1_1_4995.d	20221109_HESI-1F-Slice-PASEF-unenrich-HeLa-100ng_1_1_4995	P30040	P30040	ERP29_HUMAN	ERP29	310250	310550	312595	310250	310550	312595	312595	LAENSASSDDLLVAEVGISDYGDK	LAENSASSDDLLVAEVGISDYGDK	LAENSASSDDLLVAEVGISDYGDK3	3	4.15106e-05	4.15106e-05	4.15106e-05	0.000406835	0.00036049	0.000341064	0.000361011	0	1	18623.8	18269	18255.3		5300.21	0.987691	18.2673	18.2461	18.2885	76.5276	18.2848	76.3752	Endoplasmic reticulum resident protein 29	0	0	0.775705	5407.19	4.22947	0.514082	1	0.526344	0.999952	1.10648	0.390222	10567.5;3767.14;5782.25;3284.14;1244.05;4289.15;1749.06;2317.1;2779.1;1037.04;304.01;511.019;	10567.5;3767.14;5782.25;3284.14;1244.05;4289.15;1749.06;2317.1;2779.1;1037.04;304.01;511.019;	0.996351;0.980737;0.965564;0.899746;0.96324;0.972461;0.957529;0.956866;0.914167;0.900108;0.659443;0.944602;	25787	0.526344	0	0	0	0.999959	1	1.05771	1.061	1.04816	1.06781
Z:\HESI-source-performance\Slice-PASEF\HeLa-phospho\Raw-Data\Unenrich\20221109_HESI-1F-Slice-PASEF-unenrich-HeLa-100ng_1_1_4996.d	20221109_HESI-1F-Slice-PASEF-unenrich-HeLa-100ng_1_1_4996	P30040	P30040	ERP29_HUMAN	ERP29	310784	308166	312822	310784	308166	312822	312822	LAENSASSDDLLVAEVGISDYGDK	LAENSASSDDLLVAEVGISDYGDK	LAENSASSDDLLVAEVGISDYGDK3	3	7.93588e-05	0.000202511	4.15106e-05	0.000367918	0.000320308	0.000341064	0.000320718	0	1	17839.7	17671.6	17671.7		5883.28	0.977626	18.2528	18.2316	18.274	76.5276	18.2886	76.218	Endoplasmic reticulum resident protein 29	0	0	0.88659	5939.22	2.95309	0.52833	1	0.452646	0.999765	1.0046	0.355684	11127.4;3794.15;4469.16;2622.11;814.027;2918.11;1610.06;1744.07;1246.04;882.027;607.021;600.025;	11127.4;3794.15;4469.16;2622.11;814.027;2918.11;1610.06;1744.07;1246.04;882.027;607.021;600.025;	0.984178;0.952423;0.966292;0.987302;0.958651;0.98541;0.890874;0.84319;0.891454;0.82545;0.727103;0.975855;	25772	0.452646	0	0	0	0.999797	1	1.05938	1.061	1.04931	1.06892
Z:\HESI-source-performance\Slice-PASEF\HeLa-phospho\Raw-Data\Unenrich\20221109_HESI-1F-Slice-PASEF-unenrich-HeLa-100ng_1_1_4997.d	20221109_HESI-1F-Slice-PASEF-unenrich-HeLa-100ng_1_1_4997	P30040	P30040	ERP29_HUMAN	ERP29	320468	319486	312669	320468	319486	312669	312669	LAENSASSDDLLVAEVGISDYGDK	LAENSASSDDLLVAEVGISDYGDK	LAENSASSDDLLVAEVGISDYGDK3	3	0.000198748	0.000290295	4.15106e-05	0.000363108	0.000315956	0.000341064	0.000316456	0	1	17905.8	17754.7	17767.5		5047.87	0.979458	18.2848	18.2636	18.306	76.5276	18.2912	76.4382	Endoplasmic reticulum resident protein 29	0	0	0.95511	5087.16	3.22465	0.566798	0.832627	0.541289	0.999664	0.932729	0.394373	9985.44;3991.16;5356.21;2262.09;1334.05;3929.16;1699.06;2244.09;1069.04;838.031;362.013;476.02;	9985.44;3991.16;5356.21;2262.09;1334.05;3929.16;1699.06;2244.09;1069.04;838.031;362.013;476.02;	0.984896;0.958239;0.950722;0.984536;0.879807;0.98719;0.971323;0.917978;0.820772;0.973211;0.757026;0.882927;	25817	0.541289	0	0	0	0.99971	1	1.06031	1.061	1.04952	1.06936
Z:\HESI-source-performance\Slice-PASEF\HeLa-phospho\Raw-Data\Unenrich\20221109_HESI-1F-Slice-PASEF-unenrich-HeLa-100ng_1_1_4995.d	20221109_HESI-1F-Slice-PASEF-unenrich-HeLa-100ng_1_1_4995	P14923	P14923	PLAK_HUMAN	JUP	37739.9	37499.3	37379.1	37739.9	37499.3	37379.1	37379.1	LAEPSQLLK	LAEPSQLLK	LAEPSQLLK2	2	0.000172592	0.00119629	0.000176929	0.000406835	0.00036049	0.000341064	0.000361011	0	1	37739.9	37499.3	37471.2		9771.19	0.995231	12.4207	12.3995	12.4419	33.3182	12.6449	31.5133	Junction plakoglobin	0	0	0.948824	9841.26	3.60952	0.203303	1	0.135914	0.998617	1.76297	0.338686	21649.6;8598.19;7492.15;1450.03;894.02;	21649.6;8598.19;7492.15;1450.03;894.02;	0.99677;0.994308;0.991846;0.909594;0.865519;	17530	0.135914	0	0	0	0.998804	1	0.83	0.831	0.823386	0.838653
Z:\HESI-source-performance\Slice-PASEF\HeLa-phospho\Raw-Data\Unenrich\20221109_HESI-1F-Slice-PASEF-unenrich-HeLa-100ng_1_1_4996.d	20221109_HESI-1F-Slice-PASEF-unenrich-HeLa-100ng_1_1_4996	P14923	P14923	PLAK_HUMAN	JUP	39136.9	38498.9	38249.2	39136.9	38498.9	38249.2	38249.2	LAEPSQLLK	LAEPSQLLK	LAEPSQLLK2	2	0.000117918	0.000475109	0.000176929	0.000367918	0.000320308	0.000341064	0.000320718	0	1	39136.9	38498.9	38499.1		7722.25	0.99441	12.4075	12.3863	12.4287	33.3182	12.6556	31.3771	Junction plakoglobin	0	0	0.853725	7850.19	3.58047	0.231788	0.991381	0.349792	0.999449	1.64781	0.232964	20974.5;9658.23;8504.19;1186.02;1220.03;	20974.5;9658.23;8504.19;1186.02;1220.03;	0.996263;0.990547;0.99423;0.835977;0.828423;	17515	0.349792	0	0	0	0.999525	1	0.832292	0.831	0.824136	0.841234
Z:\HESI-source-performance\Slice-PASEF\HeLa-phospho\Raw-Data\Unenrich\20221109_HESI-1F-Slice-PASEF-unenrich-HeLa-100ng_1_1_4997.d	20221109_HESI-1F-Slice-PASEF-unenrich-HeLa-100ng_1_1_4997	P14923	P14923	PLAK_HUMAN	JUP	38178	38249.2	38629.8	38178	38249.2	38629.8	38629.8	LAEPSQLLK	LAEPSQLLK	LAEPSQLLK2	2	0.000210011	0.00100955	0.000176929	0.000363108	0.000315956	0.000341064	0.000316456	0	1	38178	38249.2	38276.8		7981.79	0.982952	12.4073	12.3861	12.4285	33.3182	12.6556	31.3318	Junction plakoglobin	0	0	0.908237	7961.19	3.2808	0.157627	0.995663	0.422973	0.998834	0.843786	0.271838	20908.6;10141.3;7128.17;632.014;1584.03;	20908.6;10141.3;7128.17;632.014;1584.03;	0.996162;0.987237;0.938106;0.941007;0.94134;	17515	0.422973	0	0	0	0.99899	1	0.831354	0.831	0.823975	0.839498
Z:\HESI-source-performance\Slice-PASEF\HeLa-phospho\Raw-Data\Unenrich\20221109_HESI-1F-Slice-PASEF-unenrich-HeLa-100ng_1_1_4995.d	20221109_HESI-1F-Slice-PASEF-unenrich-HeLa-100ng_1_1_4995	P27348;P31946;P31947;P61981;P62258;P63104;Q04917	P27348;P31946;P31947;P61981;P62258;P63104;Q04917	1433B_HUMAN;1433E_HUMAN;1433F_HUMAN;1433G_HUMAN;1433S_HUMAN;1433T_HUMAN;1433Z_HUMAN	SFN;YWHAB;YWHAE;YWHAG;YWHAH;YWHAQ;YWHAZ	2014400	1988700	2004160	2014400	1988700	2004160		LAEQAER	LAEQAER	LAEQAER2	2	0.000172592	0.000637829	0.000176929	0.000406835	0.00036049	0.000341064	0.000361011	0	0	71512.3	70438	70385.4		169495	0.990828	3.57258	3.55136	3.59386	-42.5295	3.63057	-45.6288	14-3-3 protein theta	0	0	0.996466	172209	4.81166	0.182863	1	0	0.999262	1.59928	0.258376	32074.6;30010.6;13076.3;9427.21;4471.07;1179.02;1150.02;	32074.6;30010.6;13076.3;9427.21;4471.07;1179.02;1150.02;	0.993062;0.992179;0.976835;0.978929;0.981294;0.565161;0.82978;	5022	0	0	0	0	0.999362	1	0.758646	0.755	0.757021	0.7648
Z:\HESI-source-performance\Slice-PASEF\HeLa-phospho\Raw-Data\Unenrich\20221109_HESI-1F-Slice-PASEF-unenrich-HeLa-100ng_1_1_4996.d	20221109_HESI-1F-Slice-PASEF-unenrich-HeLa-100ng_1_1_4996	P27348;P31946;P31947;P61981;P62258;P63104;Q04917	P27348;P31946;P31947;P61981;P62258;P63104;Q04917	1433B_HUMAN;1433E_HUMAN;1433F_HUMAN;1433G_HUMAN;1433S_HUMAN;1433T_HUMAN;1433Z_HUMAN	SFN;YWHAB;YWHAE;YWHAG;YWHAH;YWHAQ;YWHAZ	1983380	1989080	1996630	1983380	1989080	1996630		LAEQAER	LAEQAER	LAEQAER2	2	0.000117918	0.000391183	0.000176929	0.000367918	0.000320308	0.000341064	0.000320718	0	0	79588.4	79147.1	79147.4		174519	0.991577	3.5705	3.54924	3.59171	-42.5295	3.62498	-45.5796	14-3-3 protein theta	0	0	0.988393	175491	5.13493	0.120025	1	0	0.999546	1.27144	0.132531	36290.6;33515.6;16211.3;9782.21;4461.08;3927.08;1195.02;	36290.6;33515.6;16211.3;9782.21;4461.08;3927.08;1195.02;	0.993279;0.989412;0.973152;0.992675;0.99109;0.803595;0.833557;	5022	0	0	0	0	0.999609	1	0.757604	0.755	0.75698	0.76343
Z:\HESI-source-performance\Slice-PASEF\HeLa-phospho\Raw-Data\Unenrich\20221109_HESI-1F-Slice-PASEF-unenrich-HeLa-100ng_1_1_4997.d	20221109_HESI-1F-Slice-PASEF-unenrich-HeLa-100ng_1_1_4997	P27348;P31946;P31947;P61981;P62258;P63104;Q04917	P27348;P31946;P31947;P61981;P62258;P63104;Q04917	1433B_HUMAN;1433E_HUMAN;1433F_HUMAN;1433G_HUMAN;1433S_HUMAN;1433T_HUMAN;1433Z_HUMAN	SFN;YWHAB;YWHAE;YWHAG;YWHAH;YWHAQ;YWHAZ	2004010	2009090	1986050	2004010	2009090	1986050		LAEQAER	LAEQAER	LAEQAER2	2	0.000210011	0.000417102	0.000176929	0.000363108	0.000315956	0.000341064	0.000316456	0	0	88040.7	86913.4	86976.1		173021	0.994735	3.57064	3.54945	3.59186	-42.5295	3.62357	-45.4716	14-3-3 protein theta	0	0	0.986158	175139	5.1151	0.146564	1	0	0.999518	1.55554	0.0951528	38846.8;37783.7;17270.3;11410.2;6078.13;4269.07;1923.04;	38846.8;37783.7;17270.3;11410.2;6078.13;4269.07;1923.04;	0.995397;0.99566;0.994598;0.989414;0.950634;0.793508;0.935951;	5022	0	0	0	0	0.999583	1	0.757604	0.755	0.7576	0.763084
Z:\HESI-source-performance\Slice-PASEF\HeLa-phospho\Raw-Data\Unenrich\20221109_HESI-1F-Slice-PASEF-unenrich-HeLa-100ng_1_1_4995.d	20221109_HESI-1F-Slice-PASEF-unenrich-HeLa-100ng_1_1_4995	P63104	P63104	1433Z_HUMAN	YWHAZ	311250	308804	324882	311250	308804	324882	324882	LAEQAERYDDMAAC(UniMod:4)MK	LAEQAERYDDMAACMK	LAEQAERYDDMAAC(UniMod:4)MK3	3	0.00491524	0.0697124	0.0101792	0.000406835	0.00036049	0.000341064	0.000361011	0	1	1554.04	1551.83	1550.67		168.638	0.887603	11.6887	11.6675	11.7099	23.5672	11.3821	26.15	14-3-3 protein zeta/delta	0	0	0.800304	169.005	2.38224	0.443323	1	0.0885055	0.92534	0.6074	0.422875	978.027;26.0006;62.0012;1055.02;488.012;424.01;423.01;325.01;250.007;0;451.013;404.012;	978.027;26.0006;62.0012;1055.02;488.012;424.01;423.01;325.01;250.007;0;451.013;404.012;	0.893791;0.816497;0.816497;0.591461;0.888022;0.660773;0.426068;0.353383;0.354322;0;0.829874;0.627652;	16491	0.0885055	0	0	0	0.930288	1	0.90875	0.92	0.910677	0.918693
Z:\HESI-source-performance\Slice-PASEF\HeLa-phospho\Raw-Data\Unenrich\20221109_HESI-1F-Slice-PASEF-unenrich-HeLa-100ng_1_1_4996.d	20221109_HESI-1F-Slice-PASEF-unenrich-HeLa-100ng_1_1_4996	Q8IXQ4	Q8IXQ4	GPAM1_HUMAN	GPALPP1	2403.08	2396.72	2396.72	2403.08	2396.72	2396.72	2396.72	LAEQVSSYNESK	LAEQVSSYNESK	LAEQVSSYNESK2	2	0.00835248	0.124892	0.00151302	0.0575802	0.0521774	0.0109424	0.0522508	0	1	2403.08	2396.72	2396.73		1344.49	0.820708	7.14558	7.12432	7.1668	-9.58766	7.1972	-10.0637	GPALPP motifs-containing protein 1	0	0	0.40856	1348.05	1.48658	0.128949	1	0.682012	0.873438	0.55996	0.378367	1436.05;230.009;51.0015;262.01;194.006;737.023;87.0029;5535.17;130.006;0;180.006;0;	1436.05;230.009;51.0015;262.01;194.006;737.023;87.0029;5535.17;130.006;0;180.006;0;	0.746786;0.869427;0.113033;0.43082;0.421264;0.949535;0.144012;0.809165;0.113033;0;0.45581;0;	10070	0.682012	0	0	0	0	1	0.976477	0.985	0.974619	0.988312
Z:\HESI-source-performance\Slice-PASEF\HeLa-phospho\Raw-Data\Unenrich\20221109_HESI-1F-Slice-PASEF-unenrich-HeLa-100ng_1_1_4997.d	20221109_HESI-1F-Slice-PASEF-unenrich-HeLa-100ng_1_1_4997	Q8IXQ4	Q8IXQ4	GPAM1_HUMAN	GPALPP1	1300.04	1288.09	1288.09	1300.04	1288.09	1288.09	1288.09	LAEQVSSYNESK	LAEQVSSYNESK	LAEQVSSYNESK2	2	0.000972684	0.0187759	0.00151302	0.00669968	0.00571701	0.0109424	0.00572792	0	1	1300.04	1288.09	1289.02		623.686	0.892089	7.13515	7.11394	7.15635	-9.58766	7.19969	-10.1558	GPALPP motifs-containing protein 1	0	0	0.820778	629.02	1.52312	0.251202	0.0338599	0.99782	0.978742	1.04072	0.273718	871.026;206.007;351.011;506.013;312.012;223.007;78.0029;3810.12;0;0;152.006;0;	871.026;206.007;351.011;506.013;312.012;223.007;78.0029;3810.12;0;0;152.006;0;	0.985918;0.814431;0.721389;0.870795;0.73795;0.597352;0.509212;0.72457;0;0;0.633613;0;	10055	0.99782	0	0	0	0.981224	1	0.967917	0.985	0.974717	0.977781
Z:\HESI-source-performance\Slice-PASEF\HeLa-phospho\Raw-Data\Unenrich\20221109_HESI-1F-Slice-PASEF-unenrich-HeLa-100ng_1_1_4995.d	20221109_HESI-1F-Slice-PASEF-unenrich-HeLa-100ng_1_1_4995	Q8NFF5	Q8NFF5	FAD1_HUMAN	FLAD1	5062.1	5040.74	5225.79	5062.1	5040.74	5225.79	5225.79	LAESGSSLGK	LAESGSSLGK	LAESGSSLGK2	2	0.000558062	0.00594672	0.000909702	0.000693722	0.000601866	0.000341064	0.000602773	0	1	4081.09	4120.4	4117.32		1274.24	0.964082	5.48191	5.46069	5.50312	-24.3991	5.47956	-24.75	FAD synthase	0	0	0.13939	1263.03	1.85167	0.51177	0.972527	0	0.993164	1.34435	0.309857	1950.04;1308.03;1443.03;823.017;551.014;405.01;411.008;206.005;279.006;77.0019;	1950.04;1308.03;1443.03;823.017;551.014;405.01;411.008;206.005;279.006;77.0019;	0.977816;0.965678;0.788958;0.929003;0.805597;0.840732;0.764513;0.547432;0.685857;0.480896;	7720	0	0	0	0	0.994053	1	0.81625	0.825	0.81881	0.823291
Z:\HESI-source-performance\Slice-PASEF\HeLa-phospho\Raw-Data\Unenrich\20221109_HESI-1F-Slice-PASEF-unenrich-HeLa-100ng_1_1_4996.d	20221109_HESI-1F-Slice-PASEF-unenrich-HeLa-100ng_1_1_4996	Q8NFF5	Q8NFF5	FAD1_HUMAN	FLAD1	5873.12	5834.1	6394.57	5873.12	5834.1	6394.57	6394.57	LAESGSSLGK	LAESGSSLGK	LAESGSSLGK2	2	0.000717231	0.00722181	0.000909702	0.000367918	0.000320308	0.000341064	0.000320718	0	1	4211.1	4157.21	4157.22		1307.09	0.931554	5.49076	5.46954	5.51198	-24.3991	5.47752	-24.695	FAD synthase	0	0	0.53072	1324.03	2.51313	0.477884	0.392484	0.259087	0.991691	1.36086	0.290673	1578.03;1511.04;1480.03;1122.03;339.008;182.004;701.016;169.004;279.008;319.008;	1578.03;1511.04;1480.03;1122.03;339.008;182.004;701.016;169.004;279.008;319.008;	0.943148;0.969314;0.979315;0.864396;0.815114;0.576754;0.862569;0.608173;0.286855;0.731258;	7735	0.259087	0	0	0	0.992778	1	0.818125	0.825	0.819059	0.824988
Z:\HESI-source-performance\Slice-PASEF\HeLa-phospho\Raw-Data\Unenrich\20221109_HESI-1F-Slice-PASEF-unenrich-HeLa-100ng_1_1_4995.d	20221109_HESI-1F-Slice-PASEF-unenrich-HeLa-100ng_1_1_4995	Q9NSV4	Q9NSV4	DIAP3_HUMAN	DIAPH3	2202.07	2206.71	2206.71	2202.07	2206.71	2206.71	2206.71	LAESMIQNLIK	LAESMIQNLIK	LAESMIQNLIK2	2	0.00188679	0.0235096	0.0018818	0.0127841	0.0107051	0.000957854	0.0107201	0	1	2202.07	2206.71	2205.06		973.348	0.963063	17.7897	17.7684	17.8109	72.1897	17.7371	72.5782	Protein diaphanous homolog 3	0	0	0.611833	972.028	2.54331	0.738507	0.0536022	0.116718	0.973511	0.803736	0.202586	454.015;953.031;590.018;270.007;749.022;795.025;809.028;4313.15;809.022;1227.04;2763.08;386.012;	454.015;953.031;590.018;270.007;749.022;795.025;809.028;4313.15;809.022;1227.04;2763.08;386.012;	0.985627;0.991926;0.866391;0.738362;0.956949;0.915579;0.940458;0.805363;0.946578;0.753413;0.979746;0.768616;	25116	0.116718	0	0	0	0.97649	1	0.956875	0.96	0.947053	0.96995
Z:\HESI-source-performance\Slice-PASEF\HeLa-phospho\Raw-Data\Unenrich\20221109_HESI-1F-Slice-PASEF-unenrich-HeLa-100ng_1_1_4996.d	20221109_HESI-1F-Slice-PASEF-unenrich-HeLa-100ng_1_1_4996	Q9NSV4	Q9NSV4	DIAP3_HUMAN	DIAPH3	3524.11	3500.14	3500.14	3524.11	3500.14	3500.14	3500.14	LAESMIQNLIK	LAESMIQNLIK	LAESMIQNLIK2	2	0.00140788	0.0169478	0.0018818	0.00946186	0.0081987	0.000957854	0.00821058	0	1	3524.11	3500.14	3500.15		1060.77	0.952567	17.7966	17.7754	17.8178	72.1897	17.7465	72.5716	Protein diaphanous homolog 3	0	0	0.182443	1068.03	2.498	0.474769	0.261714	0.674332	0.980716	1.26438	0.280345	1046.04;1410.04;844.028;332.011;333.01;1068.04;1074.03;3160.11;456.014;2582.09;1697.05;921.028;	1046.04;1410.04;844.028;332.011;333.01;1068.04;1074.03;3160.11;456.014;2582.09;1697.05;921.028;	0.989846;0.949586;0.931239;0.820911;0.748342;0.91999;0.970665;0.825398;0.862616;0.953077;0.806257;0.826025;	25131	0.674332	0	0	0	0.983052	1	0.953438	0.96	0.947548	0.965405
Z:\HESI-source-performance\Slice-PASEF\HeLa-phospho\Raw-Data\Unenrich\20221109_HESI-1F-Slice-PASEF-unenrich-HeLa-100ng_1_1_4997.d	20221109_HESI-1F-Slice-PASEF-unenrich-HeLa-100ng_1_1_4997	Q9NSV4	Q9NSV4	DIAP3_HUMAN	DIAPH3	3829.12	3829.29	3829.28	3829.12	3829.29	3829.28	3829.28	LAESMIQNLIK	LAESMIQNLIK	LAESMIQNLIK2	2	0.00725488	0.139236	0.0018818	0.00120409	0.00100301	0.000957854	0.00100452	0	1	3829.12	3829.29	3832.05		897.714	0.958665	17.7968	17.7756	17.818	72.1897	17.7402	72.608	Protein diaphanous homolog 3	0	0	0.460181	897.029	1.86336	0.347667	1	0.159796	0.861279	1.58663	0.392859	1237.04;1154.04;787.022;289.008;273.01;1438.05;945.031;3564.12;1047.03;1842.05;2120.08;707.019;	1237.04;1154.04;787.022;289.008;273.01;1438.05;945.031;3564.12;1047.03;1842.05;2120.08;707.019;	0.991223;0.941321;0.749685;0.695983;0.719817;0.944576;0.906245;0.773833;0.906107;0.964624;0.96108;0.952005;	25131	0.159796	0	0	0	0	1	0.956875	0.96	0.947899	0.968971
Z:\HESI-source-performance\Slice-PASEF\HeLa-phospho\Raw-Data\Unenrich\20221109_HESI-1F-Slice-PASEF-unenrich-HeLa-100ng_1_1_4995.d	20221109_HESI-1F-Slice-PASEF-unenrich-HeLa-100ng_1_1_4995	O95352	O95352	ATG7_HUMAN	ATG7	17419.6	17392.1	16122.3	17419.6	17392.1	16122.3	16122.3	LAESSVDLNLK	LAESSVDLNLK	LAESSVDLNLK2	2	0.00255055	0.0316766	0.00151302	0.000406835	0.00036049	0.000341064	0.000361011	0	1	11078.3	11096.5	11088.2		2341.15	0.942724	12.2828	12.2616	12.3041	30.3436	12.2697	30.4071	Ubiquitin-like modifier-activating enzyme ATG7	0	0	0.721793	2339.07	2.43297	0.601917	1	0.592355	0.964635	2.70505	0.41507	6990.21;3451.09;707.017;2358.07;864.02;637.014;693.023;327.01;371.008;865.028;656.015;370.009;	6990.21;3451.09;707.017;2358.07;864.02;637.014;693.023;327.01;371.008;865.028;656.015;370.009;	0.925076;0.988442;0.914423;0.954943;0.818113;0.888693;0.849921;0.750243;0.717557;0.853611;0.592183;0.60002;	17332	0.592355	0	0	0	0.968323	1	0.913958	0.916	0.907653	0.92497
Z:\HESI-source-performance\Slice-PASEF\HeLa-phospho\Raw-Data\Unenrich\20221109_HESI-1F-Slice-PASEF-unenrich-HeLa-100ng_1_1_4996.d	20221109_HESI-1F-Slice-PASEF-unenrich-HeLa-100ng_1_1_4996	O95352	O95352	ATG7_HUMAN	ATG7	18047.5	17924.8	17617.2	18047.5	17924.8	17617.2	17617.2	LAESSVDLNLK	LAESSVDLNLK	LAESSVDLNLK2	2	0.00896571	0.132674	0.00151302	0.000367918	0.000320308	0.000341064	0.000320718	0	1	18047.5	17924.8	17924.9		3161.47	0.922202	12.3226	12.3014	12.3439	30.3436	12.2714	30.6828	Ubiquitin-like modifier-activating enzyme ATG7	0	0	0.765703	3183.1	1.98995	0.528982	0.807636	0.575166	0.866603	2.39627	0.906345	13049.4;4106.13;0;2885.08;2028.06;892.023;1203.03;1342.04;909.028;601.017;1072.03;697.02;	13049.4;4106.13;0;2885.08;2028.06;892.023;1203.03;1342.04;909.028;601.017;1072.03;697.02;	0.903553;0.973647;0;0.798043;0.95413;0.958218;0.942158;0.864892;0.800766;0.59583;0.921527;0.940241;	17392	0.575166	0	0	0	0	1	0.911458	0.916	0.908295	0.921769
Z:\HESI-source-performance\Slice-PASEF\HeLa-phospho\Raw-Data\Unenrich\20221109_HESI-1F-Slice-PASEF-unenrich-HeLa-100ng_1_1_4997.d	20221109_HESI-1F-Slice-PASEF-unenrich-HeLa-100ng_1_1_4997	O95352	O95352	ATG7_HUMAN	ATG7	18168.7	18130.3	19809.5	18168.7	18130.3	19809.5	19809.5	LAESSVDLNLK	LAESSVDLNLK	LAESSVDLNLK2	2	0.000989589	0.0217272	0.00151302	0.000363108	0.000315956	0.000341064	0.000316456	0	1	17478.5	17474.4	17487		3668.89	0.918959	12.3224	12.3012	12.3437	30.3436	12.2691	30.6742	Ubiquitin-like modifier-activating enzyme ATG7	0	0	0.489092	3667.1	2.24425	0.645257	0.299915	0.579273	0.975483	1.25783	0.435166	10823.3;5062.14;468.015;3787.1;1925.05;1593.04;1475.04;1039.03;656.02;655.02;854.027;533.015;	10823.3;5062.14;468.015;3787.1;1925.05;1593.04;1475.04;1039.03;656.02;655.02;854.027;533.015;	0.89921;0.938616;0.698146;0.96484;0.925467;0.990677;0.912923;0.882901;0.849825;0.913262;0.729837;0.447809;	17392	0.579273	0	0	0	0.978273	1	0.909896	0.916	0.908864	0.918902
Z:\HESI-source-performance\Slice-PASEF\HeLa-phospho\Raw-Data\Unenrich\20221109_HESI-1F-Slice-PASEF-unenrich-HeLa-100ng_1_1_4995.d	20221109_HESI-1F-Slice-PASEF-unenrich-HeLa-100ng_1_1_4995	Q9Y383	Q9Y383	LC7L2_HUMAN	LUC7L2	90338.8	89945	91404.7	90338.8	89945	91404.7	91404.7	LAETQEEISAEVAAK	LAETQEEISAEVAAK	LAETQEEISAEVAAK2	2	2.36899e-06	2.36899e-06	9.24727e-07	0.000406835	0.00036049	0.000341064	0.000361011	0	1	8177.29	8122.4	8116.32		10196.8	0.938509	11.2217	11.2005	11.2429	23.2717	11.3418	22.3835	Putative RNA-binding protein Luc7-like 2	0	0	0.911288	10273.4	2.32724	0.674242	1	2.79164	0.999997	0.510649	0.293789	3815.15;2017.06;1868.07;2345.08;1629.07;1872.07;792.03;1429.05;2476.09;1613.07;3303.12;1050.04;	3815.15;2017.06;1868.07;2345.08;1629.07;1872.07;792.03;1429.05;2476.09;1613.07;3303.12;1050.04;	0.978878;0.896425;0.964183;0.909032;0.951595;0.976054;0.931437;0.969222;0.928878;0.947164;0.975185;0.892792;	15827	2.79164	0	0	0	0.999998	1	1.05375	1.065	1.05357	1.06433
Z:\HESI-source-performance\Slice-PASEF\HeLa-phospho\Raw-Data\Unenrich\20221109_HESI-1F-Slice-PASEF-unenrich-HeLa-100ng_1_1_4996.d	20221109_HESI-1F-Slice-PASEF-unenrich-HeLa-100ng_1_1_4996	Q9Y383	Q9Y383	LC7L2_HUMAN	LUC7L2	98782	97883.9	96248.3	98782	97883.9	96248.3	96248.3	LAETQEEISAEVAAK	LAETQEEISAEVAAK	LAETQEEISAEVAAK2	2	9.24727e-07	9.24727e-07	9.24727e-07	0.000367918	0.000320308	0.000341064	0.000320718	0	1	9867.36	9719.59	9719.63		10315.6	0.979806	11.2406	11.2193	11.2618	23.2717	11.356	22.4402	Putative RNA-binding protein Luc7-like 2	0	0	0.981228	10472.4	3.67303	0.386123	1	3.41281	0.999999	1.12078	0.102823	5358.19;1531.05;2753.1;2978.12;1693.06;2412.09;699.028;1163.05;2082.08;1599.06;2743.11;688.03;	5358.19;1531.05;2753.1;2978.12;1693.06;2412.09;699.028;1163.05;2082.08;1599.06;2743.11;688.03;	0.990879;0.962543;0.908955;0.968757;0.957729;0.891464;0.832491;0.933767;0.967956;0.992897;0.966955;0.943963;	15857	3.41281	0	0	0	0.999999	1	1.04792	1.065	1.05436	1.05832
Z:\HESI-source-performance\Slice-PASEF\HeLa-phospho\Raw-Data\Unenrich\20221109_HESI-1F-Slice-PASEF-unenrich-HeLa-100ng_1_1_4997.d	20221109_HESI-1F-Slice-PASEF-unenrich-HeLa-100ng_1_1_4997	Q9Y383	Q9Y383	LC7L2_HUMAN	LUC7L2	94342.9	93520.7	93590.9	94342.9	93520.7	93590.9	93590.9	LAETQEEISAEVAAK	LAETQEEISAEVAAK	LAETQEEISAEVAAK2	2	5.7559e-05	5.7559e-05	9.24727e-07	0.000363108	0.000315956	0.000341064	0.000316456	0	1	8151.31	8093.05	8098.89		11092.6	0.97695	11.2298	11.2086	11.251	23.2717	11.3506	22.3602	Putative RNA-binding protein Luc7-like 2	0	0	0.936714	11164.4	2.67744	0.427865	1	2.74013	0.999933	1.80161	0.343856	3799.15;1809.06;2160.08;2543.1;2138.08;1724.07;602.022;1293.05;1574.07;1348.04;2782.11;1581.06;	3799.15;1809.06;2160.08;2543.1;2138.08;1724.07;602.022;1293.05;1574.07;1348.04;2782.11;1581.06;	0.965944;0.989619;0.927362;0.984379;0.89132;0.937019;0.888311;0.923107;0.862157;0.925302;0.98231;0.838966;	15842	2.74013	0	0	0	0.999942	1	1.05448	1.065	1.05453	1.0639
Z:\HESI-source-performance\Slice-PASEF\HeLa-phospho\Raw-Data\Unenrich\20221109_HESI-1F-Slice-PASEF-unenrich-HeLa-100ng_1_1_4995.d	20221109_HESI-1F-Slice-PASEF-unenrich-HeLa-100ng_1_1_4995	Q14204	Q14204	DYHC1_HUMAN	DYNC1H1	67962.5	67679.1	102969	67962.5	67679.1	102969	102969	LAETVFNFQEK	LAETVFNFQEK	LAETVFNFQEK2	2	3.58452e-05	3.58452e-05	3.58452e-05	0.000406835	0.00036049	0.000341064	0.000361011	0	1	23717.8	23691.6	23673.8		9799.17	0.995247	15.1583	15.1371	15.1795	52.0182	15.105	52.3215	Cytoplasmic dynein 1 heavy chain 1	0	0	0.913921	9817.35	4.42346	0.429697	1	0.647477	0.999959	2.26311	0.9693	13116.4;5404.18;5197.2;3063.09;2085.07;1052.03;500.015;8373.22;	13116.4;5404.18;5197.2;3063.09;2085.07;1052.03;500.015;8373.22;	0.995487;0.992719;0.997267;0.974218;0.941135;0.873334;0.810951;0.993776;	21396	0.647477	0	0	0	0.999964	1	0.952187	0.968	0.953834	0.964844
Z:\HESI-source-performance\Slice-PASEF\HeLa-phospho\Raw-Data\Unenrich\20221109_HESI-1F-Slice-PASEF-unenrich-HeLa-100ng_1_1_4996.d	20221109_HESI-1F-Slice-PASEF-unenrich-HeLa-100ng_1_1_4996	Q14204	Q14204	DYHC1_HUMAN	DYNC1H1	249795	246413	103731	249795	246413	103731	103731	LAETVFNFQEK	LAETVFNFQEK	LAETVFNFQEK2	2	7.93588e-05	7.02849e-05	3.58452e-05	0.000367918	0.000320308	0.000341064	0.000320718	0	1	24424.7	24506	24506.1		10577.5	0.993315	15.1763	15.1551	15.1976	52.0182	15.1166	52.444	Cytoplasmic dynein 1 heavy chain 1	0	0	0.930817	10542.4	4.10715	0.317496	1	0.0569338	0.999918	2.29686	0.511153	14288.4;4421.13;5715.2;2433.08;1403.04;1234.04;1262.05;8262.26;	14288.4;4421.13;5715.2;2433.08;1403.04;1234.04;1262.05;8262.26;	0.996992;0.978186;0.995825;0.977065;0.852436;0.918766;0.704165;0.944712;	21426	0.0569338	0	0	0	0.999921	1	0.9525	0.968	0.954531	0.964375
Z:\HESI-source-performance\Slice-PASEF\HeLa-phospho\Raw-Data\Unenrich\20221109_HESI-1F-Slice-PASEF-unenrich-HeLa-100ng_1_1_4997.d	20221109_HESI-1F-Slice-PASEF-unenrich-HeLa-100ng_1_1_4997	Q14204	Q14204	DYHC1_HUMAN	DYNC1H1	67973.5	66979	104336	67973.5	66979	104336	104336	LAETVFNFQEK	LAETVFNFQEK	LAETVFNFQEK2	2	5.63222e-05	5.63222e-05	3.58452e-05	0.000363108	0.000315956	0.000341064	0.000316456	0	1	22326.7	22131.8	22147.8		9699.98	0.993168	15.1869	15.1656	15.2081	52.0182	15.1127	52.5032	Cytoplasmic dynein 1 heavy chain 1	0	0	0.978426	9778.31	4.539	0.354733	1	0.448885	0.999935	2.7857	0.919873	13436.4;4408.1;4482.15;2390.07;1744.06;748.023;554.017;8347.22;	13436.4;4408.1;4482.15;2390.07;1744.06;748.023;554.017;8347.22;	0.994783;0.99267;0.988818;0.953915;0.95684;0.779259;0.749614;0.976139;	21441	0.448885	0	0	0	0.999944	1	0.9525	0.968	0.954913	0.963998
Z:\HESI-source-performance\Slice-PASEF\HeLa-phospho\Raw-Data\Unenrich\20221109_HESI-1F-Slice-PASEF-unenrich-HeLa-100ng_1_1_4995.d	20221109_HESI-1F-Slice-PASEF-unenrich-HeLa-100ng_1_1_4995	P26196	P26196	DDX6_HUMAN	DDX6	50055.4	49453.3	49784.3	50055.4	49453.3	49784.3	49784.3	LAETYLHR	LAETYLHR	LAETYLHR2	2	0.00193548	0.0253955	0.00404922	0.000406835	0.00036049	0.000341064	0.000361011	0	1	7656.2	7601.79	7596.11		31541.1	0.945365	7.79477	7.77356	7.81603	-5.84601	7.64876	-4.57347	Probable ATP-dependent RNA helicase DDX6	0	0	0.574436	31790.7	1.69337	0.506718	1	0	0.971447	1.06169	0.20568	2555.05;2621.07;4143.11;780.021;892.021;906.021;390.008;262.009;1553.04;337.008;849.021;507.015;	2555.05;2621.07;4143.11;780.021;892.021;906.021;390.008;262.009;1553.04;337.008;849.021;507.015;	0.913589;0.984787;0.917522;0.745168;0.958846;0.729762;0.861563;0.47378;0.779518;0.807626;0.628712;0.715505;	10990	0	0	0	0	0.974605	1	0.850208	0.86	0.851532	0.857885
Z:\HESI-source-performance\Slice-PASEF\HeLa-phospho\Raw-Data\Unenrich\20221109_HESI-1F-Slice-PASEF-unenrich-HeLa-100ng_1_1_4995.d	20221109_HESI-1F-Slice-PASEF-unenrich-HeLa-100ng_1_1_4995	P13716	P13716	HEM2_HUMAN	ALAD	6671.18	6669.46	7317.34	6671.18	6669.46	7317.34	7317.34	LAEVALAYAK	LAEVALAYAK	LAEVALAYAK2	2	0.000112765	0.000104145	7.93588e-05	0.000693722	0.000601866	0.000546001	0.000602773	0	1	6671.18	6669.46	6664.48		1897.15	0.981699	12.9089	12.8877	12.9301	36.2299	13.0111	35.448	Delta-aminolevulinic acid dehydratase	0	0	0.817943	1899.06	3.47224	0.503225	1	1.58608	0.999879	1.17238	0.128062	2714.07;3063.08;2218.06;1390.03;2408.06;1015.03;1206.03;1553.05;3225.07;1300.04;2291.05;482.01;	2714.07;3063.08;2218.06;1390.03;2408.06;1015.03;1206.03;1553.05;3225.07;1300.04;2291.05;482.01;	0.997713;0.998054;0.97505;0.956267;0.841723;0.930793;0.928275;0.902938;0.930816;0.830109;0.886802;0.77442;	18219	1.58608	0	0	0	0.999887	1	0.879062	0.886	0.879377	0.887835
Z:\HESI-source-performance\Slice-PASEF\HeLa-phospho\Raw-Data\Unenrich\20221109_HESI-1F-Slice-PASEF-unenrich-HeLa-100ng_1_1_4996.d	20221109_HESI-1F-Slice-PASEF-unenrich-HeLa-100ng_1_1_4996	P13716	P13716	HEM2_HUMAN	ALAD	7696.2	7592	7744.64	7696.2	7592	7744.64	7744.64	LAEVALAYAK	LAEVALAYAK	LAEVALAYAK2	2	7.93588e-05	0.000283008	7.93588e-05	0.000684697	0.00059312	0.000546001	0.000594177	0	1	7696.2	7592	7592.03		2269.91	0.936339	12.9273	12.9061	12.9485	36.2299	13.0196	35.5132	Delta-aminolevulinic acid dehydratase	0	0	0.914592	2301.06	3.30133	0.558757	0.97925	0.427465	0.999672	1.28992	0.166352	3189.08;2929.08;2195.06;2572.06;2478.06;1136.03;1325.04;2018.05;3415.08;749.019;2850.09;1106.03;	3189.08;2929.08;2195.06;2572.06;2478.06;1136.03;1325.04;2018.05;3415.08;749.019;2850.09;1106.03;	0.982963;0.902436;0.97558;0.941458;0.984843;0.690209;0.718183;0.952683;0.96286;0.774348;0.681783;0.934086;	18249	0.427465	0	0	0	0.999717	1	0.87875	0.886	0.878989	0.886975
Z:\HESI-source-performance\Slice-PASEF\HeLa-phospho\Raw-Data\Unenrich\20221109_HESI-1F-Slice-PASEF-unenrich-HeLa-100ng_1_1_4997.d	20221109_HESI-1F-Slice-PASEF-unenrich-HeLa-100ng_1_1_4997	P13716	P13716	HEM2_HUMAN	ALAD	7878.2	7792.25	6805.29	7878.2	7792.25	6805.29	6805.29	LAEVALAYAK	LAEVALAYAK	LAEVALAYAK2	2	0.000210011	0.00038492	7.93588e-05	0.000670466	0.000583601	0.000546001	0.000584795	0	1	6468.16	6431.23	6435.87		2628.88	0.963603	12.9166	12.8954	12.9378	36.2299	13.0177	35.4605	Delta-aminolevulinic acid dehydratase	0	0	0.86103	2642.06	2.41614	0.50106	0.98423	0.834213	0.999555	0.731732	0.2558	2776.08;2571.06;2001.04;1896.05;2318.07;1390.04;1078.02;2106.06;3549.09;356.008;2203.05;699.02;	2776.08;2571.06;2001.04;1896.05;2318.07;1390.04;1078.02;2106.06;3549.09;356.008;2203.05;699.02;	0.832926;0.961452;0.989523;0.939164;0.919166;0.977434;0.856381;0.933594;0.981318;0.637804;0.989023;0.923833;	18234	0.834213	0	0	0	0.999615	1	0.883854	0.886	0.879429	0.893074
Z:\HESI-source-performance\Slice-PASEF\HeLa-phospho\Raw-Data\Unenrich\20221109_HESI-1F-Slice-PASEF-unenrich-HeLa-100ng_1_1_4995.d	20221109_HESI-1F-Slice-PASEF-unenrich-HeLa-100ng_1_1_4995	Q15149	Q15149	PLEC_HUMAN	PLEC	298290	299201	301352	298290	299201	301352	301352	LAEVEAALEK	LAEVEAALEK	LAEVEAALEK2	2	0.000474676	0.00462498	0.000299297	0.000406835	0.00036049	0.000341064	0.000361011	0	1	77933	76894.1	76836.6		62843	0.996134	11.3385	11.3173	11.3597	24.6052	11.5167	23.2226	Plectin	0	0	0.861082	63739.8	4.90318	0.496987	1	1.41227	0.994676	1.68554	0.431534	33416.7;37122.9;23164.6;21351.6;6943.18;4960.13;9701.22;3016.08;2394.06;3611.09;1745.05;	33416.7;37122.9;23164.6;21351.6;6943.18;4960.13;9701.22;3016.08;2394.06;3611.09;1745.05;	0.997121;0.913054;0.996919;0.993737;0.996673;0.963724;0.880789;0.86858;0.990054;0.988183;0.895072;	15999	1.41227	0	0	0	0.995375	1	0.8675	0.878	0.866822	0.877479
Z:\HESI-source-performance\Slice-PASEF\HeLa-phospho\Raw-Data\Unenrich\20221109_HESI-1F-Slice-PASEF-unenrich-HeLa-100ng_1_1_4996.d	20221109_HESI-1F-Slice-PASEF-unenrich-HeLa-100ng_1_1_4996	Q15149	Q15149	PLEC_HUMAN	PLEC	297683	295445	302096	297683	295445	302096	302096	LAEVEAALEK	LAEVEAALEK	LAEVEAALEK2	2	0.000351353	0.00336496	0.000299297	0.000367918	0.000320308	0.000341064	0.000320718	0	1	74928.9	74175.5	74175.8		57125.2	0.995704	11.3467	11.3254	11.3679	24.6052	11.5267	23.2076	Plectin	0	0	0.950042	57705.2	4.74089	0.447282	1	1.88827	0.996111	1.92235	0.247892	32780.9;58206.4;21473.6;20674.5;7304.22;5366.15;13880.4;2402.07;2413.05;4000.11;1114.03;	32780.9;58206.4;21473.6;20674.5;7304.22;5366.15;13880.4;2402.07;2413.05;4000.11;1114.03;	0.996694;0.880061;0.9904;0.999645;0.980287;0.995536;0.916494;0.933348;0.925826;0.954236;0.927344;	16014	1.88827	0	0	0	0.996635	1	0.866354	0.878	0.867915	0.876208
Z:\HESI-source-performance\Slice-PASEF\HeLa-phospho\Raw-Data\Unenrich\20221109_HESI-1F-Slice-PASEF-unenrich-HeLa-100ng_1_1_4997.d	20221109_HESI-1F-Slice-PASEF-unenrich-HeLa-100ng_1_1_4997	Q15149	Q15149	PLEC_HUMAN	PLEC	305965	307702	298744	305965	307702	298744	298744	LAEVEAALEK	LAEVEAALEK	LAEVEAALEK2	2	0.000210011	0.000905444	0.000299297	0.000363108	0.000315956	0.000341064	0.000316456	0	1	72475.8	71932.2	71984.1		62136	0.993233	11.3464	11.3252	11.3676	24.6052	11.5254	23.2006	Plectin	0	0	0.928129	62560.5	4.90476	0.606802	0.981953	1.8122	0.998954	1.22882	0.139396	31921.7;40893.1;21163.6;19390.5;7672.18;4007.09;6727.18;1941.04;2485.06;3286.1;1749.04;	31921.7;40893.1;21163.6;19390.5;7672.18;4007.09;6727.18;1941.04;2485.06;3286.1;1749.04;	0.991673;0.757531;0.993991;0.994976;0.990762;0.967685;0.927069;0.952824;0.963632;0.954049;0.986617;	16014	1.8122	0	0	0	0.999095	1	0.867396	0.878	0.868587	0.876549
Z:\HESI-source-performance\Slice-PASEF\HeLa-phospho\Raw-Data\Unenrich\20221109_HESI-1F-Slice-PASEF-unenrich-HeLa-100ng_1_1_4995.d	20221109_HESI-1F-Slice-PASEF-unenrich-HeLa-100ng_1_1_4995	A5YKK6	A5YKK6	CNOT1_HUMAN	CNOT1	18823.4	18717.4	19043	18823.4	18717.4	19043	19043	LAEVGQYEQVK	LAEVGQYEQVK	LAEVGQYEQVK2	2	0.000440227	0.0042825	0.000176929	0.000406835	0.00036049	0.000341064	0.000361011	0	1	8411.27	8368.54	8362.28		2488.49	0.928725	9.6935	9.67231	9.71475	10.3876	9.68648	10.6004	CCR4-NOT transcription complex subunit 1	0	0	0.925774	2503.07	2.33551	0.297537	0.96378	0.560259	0.995068	1.19465	0.192021	4871.16;1455.05;2488.08;1238.04;2085.06;79.0021;855.027;462.013;424.012;605.015;1415.04;696.019;	4871.16;1455.05;2488.08;1238.04;2085.06;79.0021;855.027;462.013;424.012;605.015;1415.04;696.019;	0.992628;0.871263;0.700759;0.902668;0.819535;0.609256;0.902961;0.790074;0.463655;0.867352;0.916185;0.923774;	13671	0.560259	0	0	0	0.995718	1	0.941146	0.958	0.945795	0.952877
Z:\HESI-source-performance\Slice-PASEF\HeLa-phospho\Raw-Data\Unenrich\20221109_HESI-1F-Slice-PASEF-unenrich-HeLa-100ng_1_1_4996.d	20221109_HESI-1F-Slice-PASEF-unenrich-HeLa-100ng_1_1_4996	A5YKK6	A5YKK6	CNOT1_HUMAN	CNOT1	20502.7	20244	18977.8	20502.7	20244	18977.8	18977.8	LAEVGQYEQVK	LAEVGQYEQVK	LAEVGQYEQVK2	2	0.000117918	0.00107623	0.000176929	0.000367918	0.000320308	0.000341064	0.000320718	0	1	7561.22	7589.09	7589.12		3973.76	0.964676	9.6917	9.67049	9.71291	10.3876	9.68954	10.5661	CCR4-NOT transcription complex subunit 1	0	0	0.859214	3959.15	2.58461	0.471576	0.999142	0.541759	0.998753	1.2883	0.139893	3898.12;1469.04;1775.05;1179.03;2194.07;179.007;651.019;452.012;631.021;912.027;782.021;358.011;	3898.12;1469.04;1775.05;1179.03;2194.07;179.007;651.019;452.012;631.021;912.027;782.021;358.011;	0.990099;0.965164;0.722603;0.874606;0.919182;0.627302;0.94916;0.878973;0.722266;0.849148;0.795349;0.81413;	13671	0.541759	0	0	0	0.998924	1	0.941354	0.958	0.946102	0.95276
Z:\HESI-source-performance\Slice-PASEF\HeLa-phospho\Raw-Data\Unenrich\20221109_HESI-1F-Slice-PASEF-unenrich-HeLa-100ng_1_1_4997.d	20221109_HESI-1F-Slice-PASEF-unenrich-HeLa-100ng_1_1_4997	A5YKK6	A5YKK6	CNOT1_HUMAN	CNOT1	18074.5	17872.4	18723.7	18074.5	17872.4	18723.7	18723.7	LAEVGQYEQVK	LAEVGQYEQVK	LAEVGQYEQVK2	2	0.000302358	0.0043624	0.000176929	0.000363108	0.000315956	0.000341064	0.000316456	0	1	10088.3	10085.2	10092.4		2613.14	0.97019	9.69148	9.67028	9.71269	10.3876	9.68948	10.553	CCR4-NOT transcription complex subunit 1	0	0	0.722909	2612.07	3.24104	0.270824	0.669151	1.17806	0.994979	1.25988	0.320975	4883.13;1678.05;2679.08;1411.04;3527.09;0;599.017;623.02;479.013;515.016;2021.06;498.016;	4883.13;1678.05;2679.08;1411.04;3527.09;0;599.017;623.02;479.013;515.016;2021.06;498.016;	0.99509;0.928076;0.936124;0.914519;0.955754;0;0.872061;0.865416;0.840599;0.822121;0.767161;0.83602;	13671	1.17806	0	0	0	0.995638	1	0.938958	0.958	0.946497	0.948661
Z:\HESI-source-performance\Slice-PASEF\HeLa-phospho\Raw-Data\Unenrich\20221109_HESI-1F-Slice-PASEF-unenrich-HeLa-100ng_1_1_4995.d	20221109_HESI-1F-Slice-PASEF-unenrich-HeLa-100ng_1_1_4995	Q96RU3	Q96RU3	FNBP1_HUMAN	FNBP1	5264.14	5251.87	5251.88	5264.14	5251.87	5251.88	5251.88	LAEVSQNIEK	LAEVSQNIEK	LAEVSQNIEK2	2	0.00193548	0.0253698	0.00065563	0.0132656	0.0110906	0.00438169	0.011106	0	1	5264.14	5251.87	5247.95		1946.04	0.911267	7.96448	7.94328	7.98571	-2.7293	8.03163	-3.27501	Formin-binding protein 1	0	0	0.735981	1952.05	2.29054	0.740503	0.676608	0.627577	0.971475	1.52967	0.21648	2588.07;2069.05;1017.03;993.024;1683.04;436.009;489.014;0;360.008;630.017;0;353.008;	2588.07;2069.05;1017.03;993.024;1683.04;436.009;489.014;0;360.008;630.017;0;353.008;	0.934474;0.71152;0.962319;0.924493;0.867777;0.651842;0.907506;0;0.840367;0.846702;0;0.761223;	11228	0.627577	0	0	0	0.97463	1	0.883977	0.903	0.89087	0.893998
Z:\HESI-source-performance\Slice-PASEF\HeLa-phospho\Raw-Data\Unenrich\20221109_HESI-1F-Slice-PASEF-unenrich-HeLa-100ng_1_1_4996.d	20221109_HESI-1F-Slice-PASEF-unenrich-HeLa-100ng_1_1_4996	Q96RU3	Q96RU3	FNBP1_HUMAN	FNBP1	4065.11	4068.26	4068.25	4065.11	4068.26	4068.25	4068.25	LAEVSQNIEK	LAEVSQNIEK	LAEVSQNIEK2	2	0.00232846	0.0357534	0.00065563	0.015847	0.0140877	0.00438169	0.0141066	0	1	4065.11	4068.26	4068.27		861.695	0.952837	7.96256	7.94133	7.98377	-2.7293	8.04105	-3.37627	Formin-binding protein 1	0	0	0.596449	861.026	1.34816	0.514376	0.765066	0.333237	0.96017	1.10719	0.0895202	2012.05;1747.05;327.01;1001.03;1052.03;687.019;646.016;141.005;122.002;1462.04;0;407.01;	2012.05;1747.05;327.01;1001.03;1052.03;687.019;646.016;141.005;122.002;1462.04;0;407.01;	0.979638;0.586247;0.832559;0.936846;0.916796;0.79724;0.840367;0.398123;0.367469;0.911079;0;0.827793;	11228	0.333237	0	0	0	0.964247	1	0.890312	0.903	0.891295	0.900064
Z:\HESI-source-performance\Slice-PASEF\HeLa-phospho\Raw-Data\Unenrich\20221109_HESI-1F-Slice-PASEF-unenrich-HeLa-100ng_1_1_4997.d	20221109_HESI-1F-Slice-PASEF-unenrich-HeLa-100ng_1_1_4997	Q96RU3	Q96RU3	FNBP1_HUMAN	FNBP1	5101.14	5053.9	5053.9	5101.14	5053.9	5053.9	5053.9	LAEVSQNIEK	LAEVSQNIEK	LAEVSQNIEK2	2	0.000460851	0.00777688	0.00065563	0.00293446	0.00265393	0.00438169	0.00265816	0	1	5101.14	5053.9	5057.54		1213.58	0.92026	7.97319	7.95196	7.9944	-2.7293	8.04257	-3.28081	Formin-binding protein 1	0	0	0.605855	1224.04	2.52301	0.689579	0.935115	1.10385	0.991084	2.02709	0.138379	2219.06;1607.04;831.021;1164.03;1718.05;881.022;513.011;0;209.005;1667.04;0;173.005;	2219.06;1607.04;831.021;1164.03;1718.05;881.022;513.011;0;209.005;1667.04;0;173.005;	0.923075;0.80842;0.827121;0.940907;0.902635;0.884095;0.940401;0;0.822203;0.958151;0;0.512247;	11243	1.10385	0	0	0	0.992223	1	0.889167	0.903	0.89198	0.898254
Z:\HESI-source-performance\Slice-PASEF\HeLa-phospho\Raw-Data\Unenrich\20221109_HESI-1F-Slice-PASEF-unenrich-HeLa-100ng_1_1_4995.d	20221109_HESI-1F-Slice-PASEF-unenrich-HeLa-100ng_1_1_4995	O94906	O94906	PRP6_HUMAN	PRPF6	34225.1	34098.7	33763.6	34225.1	34098.7	33763.6	33763.6	LAEVTEEEWLSIPEVGDAR	LAEVTEEEWLSIPEVGDAR	LAEVTEEEWLSIPEVGDAR3	3	0.00193548	0.025274	0.00160228	0.000406835	0.00036049	0.000341064	0.000361011	0	1	17021.6	16894.2	16881.5		2346.62	0.980846	19.5298	19.5086	19.551	90.5292	19.6359	89.0081	Pre-mRNA-processing factor 6	0	0	0.822724	2366.09	3.26526	0.242749	1	0	0.97158	1.46341	0.38949	11310.4;703.023;3111.11;1621.05;1212.04;2600.09;65.0022;559.019;747.029;584.018;1171.04;976.032;	11310.4;703.023;3111.11;1621.05;1212.04;2600.09;65.0022;559.019;747.029;584.018;1171.04;976.032;	0.990039;0.783896;0.991227;0.8604;0.906623;0.928441;0.681271;0.926032;0.812162;0.973626;0.973917;0.949759;	27574	0	0	0	0	0.974726	1	0.979583	0.99	0.977112	0.992634
Z:\HESI-source-performance\Slice-PASEF\HeLa-phospho\Raw-Data\Unenrich\20221109_HESI-1F-Slice-PASEF-unenrich-HeLa-100ng_1_1_4996.d	20221109_HESI-1F-Slice-PASEF-unenrich-HeLa-100ng_1_1_4996	O94906	O94906	PRP6_HUMAN	PRPF6	31209	31091.8	33000.6	31209	31091.8	33000.6	33000.6	LAEVTEEEWLSIPEVGDAR	LAEVTEEEWLSIPEVGDAR	LAEVTEEEWLSIPEVGDAR3	3	0.00112594	0.0115878	0.00160228	0.000367918	0.000320308	0.000341064	0.000320718	0	1	14941.5	14819.5	14819.6		2005.58	0.97618	19.5258	19.5046	19.547	90.5292	19.6485	88.8151	Pre-mRNA-processing factor 6	0	0	0.892109	2022.08	2.36454	0.161431	1	0	0.986734	1.62737	0.390048	12042.4;709.021;1537.05;1564.06;1050.03;1362.04;338.01;357.015;1502.05;507.017;1164.04;1560.05;	12042.4;709.021;1537.05;1564.06;1050.03;1362.04;338.01;357.015;1502.05;507.017;1164.04;1560.05;	0.993659;0.919827;0.940854;0.867592;0.709386;0.861506;0.893049;0.844403;0.969241;0.886091;0.93073;0.988026;	27574	0	0	0	0	0.988412	1	0.984688	0.99	0.977435	0.997193
Z:\HESI-source-performance\Slice-PASEF\HeLa-phospho\Raw-Data\Unenrich\20221109_HESI-1F-Slice-PASEF-unenrich-HeLa-100ng_1_1_4997.d	20221109_HESI-1F-Slice-PASEF-unenrich-HeLa-100ng_1_1_4997	O94906	O94906	PRP6_HUMAN	PRPF6	34197	33939.9	32384.8	34197	33939.9	32384.8	32384.8	LAEVTEEEWLSIPEVGDAR	LAEVTEEEWLSIPEVGDAR	LAEVTEEEWLSIPEVGDAR3	3	0.00649594	0.128191	0.00160228	0.000363108	0.000315956	0.000341064	0.000316456	0	1	14642.5	14500.4	14510.8		2471.65	0.96516	19.5366	19.5154	19.5578	90.5292	19.6456	89.0157	Pre-mRNA-processing factor 6	0	0	0.875768	2494.08	1.98581	0.177466	1	0	0.870861	1.75041	0.353916	11909.4;1056.04;1489.04;1617.05;647.023;1244.05;171.006;438.018;1124.03;406.012;1360.05;1825.06;	11909.4;1056.04;1489.04;1617.05;647.023;1244.05;171.006;438.018;1124.03;406.012;1360.05;1825.06;	0.978268;0.783085;0.978657;0.8316;0.863276;0.823523;0.660275;0.550438;0.728656;0.946828;0.840931;0.933737;	27589	0	0	0	0	0	1	0.982708	0.99	0.977636	0.994825
Z:\HESI-source-performance\Slice-PASEF\HeLa-phospho\Raw-Data\Unenrich\20221109_HESI-1F-Slice-PASEF-unenrich-HeLa-100ng_1_1_4995.d	20221109_HESI-1F-Slice-PASEF-unenrich-HeLa-100ng_1_1_4995	Q10472;Q8IUC8	Q10472;Q8IUC8	GALT1_HUMAN;GLT13_HUMAN	GALNT1;GALNT13	15546.3	15542.3	15455.9	15546.3	15542.3	15455.9		LAEVWMDEFK	LAEVWMDEFK	LAEVWMDEFK2	2	0.000150105	0.000185747	7.93588e-05	0.000406835	0.000601866	0.000341064	0.000602773	0	0	11024.3	11047.6	11039.3		3235.48	0.979389	17.7897	17.7684	17.8109	70.9203	17.5639	72.5782	Polypeptide N-acetylgalactosaminyltransferase 1	0	0	0.806903	3231.09	2.91137	0.500194	0.996993	0.221344	0.999785	0.998681	0.367914	6233.17;2623.07;2168.07;2090.06;1671.05;630.022;1227.04;931.026;394.011;469.014;1133.03;2411.07;	6233.17;2623.07;2168.07;2090.06;1671.05;630.022;1227.04;931.026;394.011;469.014;1133.03;2411.07;	0.993393;0.94062;0.986031;0.946093;0.912115;0.924524;0.850934;0.875186;0.700527;0.876537;0.858939;0.955994;	25116	0.221344	0	0	0	0.999814	1	0.945938	0.957	0.945172	0.958351
Z:\HESI-source-performance\Slice-PASEF\HeLa-phospho\Raw-Data\Unenrich\20221109_HESI-1F-Slice-PASEF-unenrich-HeLa-100ng_1_1_4996.d	20221109_HESI-1F-Slice-PASEF-unenrich-HeLa-100ng_1_1_4996	Q10472;Q8IUC8	Q10472;Q8IUC8	GALT1_HUMAN;GLT13_HUMAN	GALNT1;GALNT13	16691.4	16625.3	16972.4	16691.4	16625.3	16972.4		LAEVWMDEFK	LAEVWMDEFK	LAEVWMDEFK2	2	7.93588e-05	8.68303e-05	7.93588e-05	0.000367918	0.000320308	0.000341064	0.000320718	0	0	12539.4	12454.1	12454.1		5233.36	0.970863	17.7966	17.7754	17.8178	70.9203	17.5699	72.5716	Polypeptide N-acetylgalactosaminyltransferase 1	0	0	0.921471	5269.17	3.52567	0.415358	0.991387	1.76955	0.999899	0.66903	0.271629	6256.17;3357.11;2926.09;2585.08;2193.07;1192.04;2582.09;1049.03;865.022;316.01;594.016;2753.08;	6256.17;3357.11;2926.09;2585.08;2193.07;1192.04;2582.09;1049.03;865.022;316.01;594.016;2753.08;	0.98932;0.976156;0.925331;0.904209;0.930337;0.906317;0.947004;0.910907;0.785;0.820731;0.865042;0.943759;	25131	1.76955	0	0	0	0.999913	1	0.946667	0.957	0.945355	0.958591
Z:\HESI-source-performance\Slice-PASEF\HeLa-phospho\Raw-Data\Unenrich\20221109_HESI-1F-Slice-PASEF-unenrich-HeLa-100ng_1_1_4997.d	20221109_HESI-1F-Slice-PASEF-unenrich-HeLa-100ng_1_1_4997	Q10472;Q8IUC8	Q10472;Q8IUC8	GALT1_HUMAN;GLT13_HUMAN	GALNT1;GALNT13	12542.3	12477.1	12290.5	12542.3	12477.1	12290.5		LAEVWMDEFK	LAEVWMDEFK	LAEVWMDEFK2	2	0.000210011	0.000486169	7.93588e-05	0.000363108	0.000315956	0.000341064	0.000316456	0	0	8820.27	8701.92	8708.2		2365.62	0.947385	17.818	17.7968	17.8392	70.9203	17.5675	72.7718	Polypeptide N-acetylgalactosaminyltransferase 1	0	0	0.965668	2396.06	3.60797	0.292696	0.941703	1.16684	0.999438	0.880962	0.22111	4639.14;2745.08;1436.05;1597.05;2083.06;722.026;1681.05;616.016;605.019;85.0021;545.017;2321.07;	4639.14;2745.08;1436.05;1597.05;2083.06;722.026;1681.05;616.016;605.019;85.0021;545.017;2321.07;	0.922198;0.992404;0.942699;0.843037;0.933831;0.702587;0.926644;0.851525;0.622971;0.524936;0.854108;0.838904;	25161	1.16684	0	0	0	0.999514	1	0.946705	0.957	0.945764	0.957812
Z:\HESI-source-performance\Slice-PASEF\HeLa-phospho\Raw-Data\Unenrich\20221109_HESI-1F-Slice-PASEF-unenrich-HeLa-100ng_1_1_4995.d	20221109_HESI-1F-Slice-PASEF-unenrich-HeLa-100ng_1_1_4995	Q7Z3K3	Q7Z3K3	POGZ_HUMAN	POGZ	8308.21	8273.56	9127.78	8308.21	8273.56	9127.78	9127.78	LAEWVLTQR	LAEWVLTQR	LAEWVLTQR2	2	0.00261356	0.0323675	0.00261356	0.000919681	0.000768049	0.000957854	0.000769428	0	1	8308.21	8273.56	8267.37		1368.27	0.973032	14.755	14.7338	14.7763	49.1587	14.7387	49.3229	Pogo transposable element with ZNF domain	0	0	0.369591	1375.03	1.98517	0.707784	0.0974492	0.375713	0.963891	0.848086	0.35948	3628.08;3651.11;2193.06;2487.07;1493.04;1240.03;827.023;1541.03;329.009;13370.3;758.022;1794.05;	3628.08;3651.11;2193.06;2487.07;1493.04;1240.03;827.023;1541.03;329.009;13370.3;758.022;1794.05;	0.990028;0.963599;0.994508;0.929301;0.930136;0.893601;0.733416;0.832534;0.785084;0.964781;0.925113;0.950074;	20828	0.375713	0	0	0	0.967633	1	0.877604	0.887	0.880178	0.886068
Z:\HESI-source-performance\Slice-PASEF\HeLa-phospho\Raw-Data\Unenrich\20221109_HESI-1F-Slice-PASEF-unenrich-HeLa-100ng_1_1_4997.d	20221109_HESI-1F-Slice-PASEF-unenrich-HeLa-100ng_1_1_4997	Q7Z3K3	Q7Z3K3	POGZ_HUMAN	POGZ	7934.2	7818.11	7086.45	7934.2	7818.11	7086.45	7086.45	LAEWVLTQR	LAEWVLTQR	LAEWVLTQR2	2	0.00572829	0.111486	0.00261356	0.00232829	0.00192215	0.000957854	0.00192493	0	1	7934.2	7818.11	7823.75		2151.68	0.948146	14.752	14.7308	14.7732	49.1587	14.7488	49.2119	Pogo transposable element with ZNF domain	0	0	0.825403	2182.05	1.97491	0.637555	0.961455	0.17615	0.885768	1.99015	0.358177	3284.07;3773.1;1936.05;2714.07;1367.03;642.018;1033.03;1834.05;756.019;11429.3;779.026;2478.07;	3284.07;3773.1;1936.05;2714.07;1367.03;642.018;1033.03;1834.05;756.019;11429.3;779.026;2478.07;	0.920274;0.928916;0.972431;0.964549;0.842661;0.912557;0.894011;0.942745;0.913176;0.941862;0.677567;0.956802;	20828	0.17615	0	0	0	0	1	0.877917	0.887	0.880199	0.885598
Z:\HESI-source-performance\Slice-PASEF\HeLa-phospho\Raw-Data\Unenrich\20221109_HESI-1F-Slice-PASEF-unenrich-HeLa-100ng_1_1_4996.d	20221109_HESI-1F-Slice-PASEF-unenrich-HeLa-100ng_1_1_4996	Q96DV4	Q96DV4	RM38_HUMAN	MRPL38	28524.6	28425.1	23247.3	28524.6	28425.1	23247.3	23247.3	LAEYYGLYR	LAEYYGLYR	LAEYYGLYR2	2	0.00294944	0.0483803	0.00612035	0.000367918	0.000320308	0.000341064	0.000320718	0	1	9876.29	9821.4	9821.44		3219.1	0.983178	13.2457	13.2244	13.2669	35.8951	12.973	37.8035	39S ribosomal protein L38, mitochondrial	0	0	0.79382	3237.08	2.22544	0.790426	0.938312	0	0.946852	1.82757	0.488096	3866.1;2822.09;3188.1;3005.07;701.016;647.019;2634.07;569.012;82.0023;196.006;405.012;2020.05;	3866.1;2822.09;3188.1;3005.07;701.016;647.019;2634.07;569.012;82.0023;196.006;405.012;2020.05;	0.980308;0.985193;0.984873;0.82171;0.805871;0.768546;0.890365;0.877617;0.770256;0.867049;0.833381;0.813664;	18698	0	0	0	0	0.95162	1	0.911875	0.906	0.893735	0.922291
Z:\HESI-source-performance\Slice-PASEF\HeLa-phospho\Raw-Data\Unenrich\20221109_HESI-1F-Slice-PASEF-unenrich-HeLa-100ng_1_1_4995.d	20221109_HESI-1F-Slice-PASEF-unenrich-HeLa-100ng_1_1_4995	O75396	O75396	SC22B_HUMAN	SEC22B	124585	123557	126600	124585	123557	126600	126600	LAFAYLEDLHSEFDEQHGK	LAFAYLEDLHSEFDEQHGK	LAFAYLEDLHSEFDEQHGK4	4	6.9633e-05	6.9633e-05	2.9165e-05	0.000406835	0.00036049	0.000341064	0.000361011	0	1	6524.16	6530.48	6525.6		9827.4	0.925696	17.6518	17.6305	17.673	70.3299	17.4856	71.5235	Vesicle-trafficking protein SEC22b	0	0	0.951855	9825.23	3.67951	0.657108	1	0.356548	0.999919	1.53475	0.289392	3186.08;1544.04;1794.04;1157.03;1323.03;347.006;2109.06;343.007;513.013;975.023;802.021;413.01;	3186.08;1544.04;1794.04;1157.03;1323.03;347.006;2109.06;343.007;513.013;975.023;802.021;413.01;	0.904499;0.924895;0.964031;0.928004;0.890481;0.667093;0.951449;0.855199;0.852511;0.910243;0.936887;0.616834;	24923	0.356548	0	0	0	0.99993	1	0.842396	0.851	0.84417	0.85046
Z:\HESI-source-performance\Slice-PASEF\HeLa-phospho\Raw-Data\Unenrich\20221109_HESI-1F-Slice-PASEF-unenrich-HeLa-100ng_1_1_4996.d	20221109_HESI-1F-Slice-PASEF-unenrich-HeLa-100ng_1_1_4996	O75396	O75396	SC22B_HUMAN	SEC22B	129824	127375	125897	129824	127375	125897	125897	LAFAYLEDLHSEFDEQHGK	LAFAYLEDLHSEFDEQHGK	LAFAYLEDLHSEFDEQHGK4	4	0.000117918	0.000429441	2.9165e-05	0.000367918	0.000320308	0.000341064	0.000320718	0	1	8115.18	8068.65	8068.68		9233.02	0.908686	17.6692	17.648	17.6905	70.3299	17.4911	71.593	Vesicle-trafficking protein SEC22b	0	0	0.811604	9286.23	2.17378	0.645004	1	0.33217	0.999502	1.02115	0.373851	3172.07;3142.07;1801.04;1625.04;1241.03;669.017;981.02;682.018;927.022;1269.03;1036.02;341.011;	3172.07;3142.07;1801.04;1625.04;1241.03;669.017;981.02;682.018;927.022;1269.03;1036.02;341.011;	0.926605;0.887152;0.914693;0.897056;0.881262;0.766353;0.851589;0.925359;0.891732;0.874198;0.953993;0.899305;	24953	0.33217	0	0	0	0.999571	1	0.8425	0.851	0.844522	0.850195
Z:\HESI-source-performance\Slice-PASEF\HeLa-phospho\Raw-Data\Unenrich\20221109_HESI-1F-Slice-PASEF-unenrich-HeLa-100ng_1_1_4997.d	20221109_HESI-1F-Slice-PASEF-unenrich-HeLa-100ng_1_1_4997	O75396	O75396	SC22B_HUMAN	SEC22B	129085	129589	127929	129085	129589	127929	127929	LAFAYLEDLHSEFDEQHGK	LAFAYLEDLHSEFDEQHGK	LAFAYLEDLHSEFDEQHGK4	4	2.9165e-05	2.9165e-05	2.9165e-05	0.000363108	0.000315956	0.000341064	0.000316456	0	1	9579.22	9510.72	9517.58		5751.91	0.952589	17.6589	17.6377	17.6801	70.3299	17.4902	71.538	Vesicle-trafficking protein SEC22b	0	0	0.855036	5789.17	3.54531	0.490346	1	0.562239	0.999966	1.54098	0.292411	4334.1;2890.07;2355.05;1041.03;1044.03;1022.03;1573.04;495.014;376.009;1097.03;1269.03;641.015;	4334.1;2890.07;2355.05;1041.03;1044.03;1022.03;1573.04;495.014;376.009;1097.03;1269.03;641.015;	0.965813;0.988464;0.884228;0.919848;0.82202;0.975861;0.911613;0.898391;0.943618;0.951708;0.808155;0.833305;	24938	0.562239	0	0	0	0.999971	1	0.843646	0.851	0.845627	0.850572
Z:\HESI-source-performance\Slice-PASEF\HeLa-phospho\Raw-Data\Unenrich\20221109_HESI-1F-Slice-PASEF-unenrich-HeLa-100ng_1_1_4995.d	20221109_HESI-1F-Slice-PASEF-unenrich-HeLa-100ng_1_1_4995	Q92882	Q92882	OSTF1_HUMAN	OSTF1	15507.6	15421	14910.5	15507.6	15421	14910.5	14910.5	LAFDMATNAAC(UniMod:4)ASLLK	LAFDMATNAACASLLK	LAFDMATNAAC(UniMod:4)ASLLK2	2	0.000150105	0.00023145	0.000221631	0.000406835	0.00036049	0.000341064	0.000361011	0	1	3538.13	3467.77	3465.18		3627.77	0.955384	18.214	18.1928	18.2353	76.1302	18.2379	75.9373	Osteoclast-stimulating factor 1	0	0	0.920196	3704.15	1.84142	0.777893	0.897028	0.922426	0.999732	1.53755	0.247605	1208.05;926.043;493.019;955.034;1276.05;1307.05;2325.09;629.024;262.009;807.03;1901.07;277.011;	1208.05;926.043;493.019;955.034;1276.05;1307.05;2325.09;629.024;262.009;807.03;1901.07;277.011;	0.963924;0.95731;0.889322;0.995363;0.952604;0.928886;0.873409;0.890476;0.833999;0.923823;0.9831;0.79297;	25711	0.922426	0	0	0	0.999769	1	1.1074	1.116	1.10776	1.11545
Z:\HESI-source-performance\Slice-PASEF\HeLa-phospho\Raw-Data\Unenrich\20221109_HESI-1F-Slice-PASEF-unenrich-HeLa-100ng_1_1_4996.d	20221109_HESI-1F-Slice-PASEF-unenrich-HeLa-100ng_1_1_4996	Q92882	Q92882	OSTF1_HUMAN	OSTF1	13065.5	12886.1	14219.1	13065.5	12886.1	14219.1	14219.1	LAFDMATNAAC(UniMod:4)ASLLK	LAFDMATNAACASLLK	LAFDMATNAAC(UniMod:4)ASLLK2	2	0.000308785	0.0026282	0.000221631	0.000367918	0.000320308	0.000341064	0.000320718	0	1	3592.16	3553.85	3553.86		3356	0.907248	18.2102	18.189	18.2314	76.1302	18.2425	75.8633	Osteoclast-stimulating factor 1	0	0	0.617049	3392.16	1.68346	0.790364	0.997029	0.262713	0.99696	1.25949	0.391152	1180.05;2362.11;712.034;1303.06;915.034;1374.06;3328.14;485.021;465.022;1424.06;1894.07;359.013;	1180.05;2362.11;712.034;1303.06;915.034;1374.06;3328.14;485.021;465.022;1424.06;1894.07;359.013;	0.835067;0.88337;0.832094;0.925974;0.94085;0.867111;0.776643;0.914413;0.855377;0.853553;0.920018;0.904796;	25711	0.262713	0	0	0	0.997372	1	1.1175	1.116	1.10801	1.1246
Z:\HESI-source-performance\Slice-PASEF\HeLa-phospho\Raw-Data\Unenrich\20221109_HESI-1F-Slice-PASEF-unenrich-HeLa-100ng_1_1_4997.d	20221109_HESI-1F-Slice-PASEF-unenrich-HeLa-100ng_1_1_4997	Q92882	Q92882	OSTF1_HUMAN	OSTF1	15376.6	15246	14391.4	15376.6	15246	14391.4	14391.4	LAFDMATNAAC(UniMod:4)ASLLK	LAFDMATNAACASLLK	LAFDMATNAAC(UniMod:4)ASLLK2	2	0.000257798	0.00179106	0.000221631	0.000363108	0.000315956	0.000341064	0.000316456	0	1	3494.13	3472.63	3475.14		2664.56	0.939598	18.1892	18.168	18.2105	76.1302	18.244	75.6612	Osteoclast-stimulating factor 1	0	0	0.78434	2679.12	1.75959	0.504448	1	0.815134	0.997932	1.13117	0.499303	1561.07;863.041;954.037;1162.04;1316.06;1016.04;1019.04;509.021;439.019;911.037;1358.06;719.024;	1561.07;863.041;954.037;1162.04;1316.06;1016.04;1019.04;509.021;439.019;911.037;1358.06;719.024;	0.869806;0.756696;0.941148;0.961412;0.96047;0.887613;0.94223;0.799582;0.713866;0.903767;0.86008;0.959736;	25681	0.815134	0	0	0	0.998209	1	1.10208	1.116	1.1082	1.10962
Z:\HESI-source-performance\Slice-PASEF\HeLa-phospho\Raw-Data\Unenrich\20221109_HESI-1F-Slice-PASEF-unenrich-HeLa-100ng_1_1_4995.d	20221109_HESI-1F-Slice-PASEF-unenrich-HeLa-100ng_1_1_4995	Q96DV4	Q96DV4	RM38_HUMAN	MRPL38	19501.4	19302.8	21340.6	19501.4	19302.8	21340.6	21340.6	LAFLLFK	LAFLLFK	LAFLLFK2	2	0.000150105	0.000155608	7.93588e-05	0.000693722	0.000601866	0.000341064	0.000602773	0	1	19501.4	19302.8	19288.3		5919.72	0.978265	20.0603	20.0391	20.0815	93.5581	19.8879	95.9054	39S ribosomal protein L38, mitochondrial	0	0	0.909883	5985.11	4.47405	0.274655	1	1.63929	0.99982	2.0432	0.0990848	9421.18;7562.16;2079.04;2518.05;1312.03;1131.02;119.002;113.002;	9421.18;7562.16;2079.04;2518.05;1312.03;1131.02;119.002;113.002;	0.976054;0.984288;0.986231;0.968445;0.987051;0.863026;0.556674;0.379201;	28332	1.63929	0	0	0	0.999844	1	0.770312	0.778	0.77129	0.776844
Z:\HESI-source-performance\Slice-PASEF\HeLa-phospho\Raw-Data\Unenrich\20221109_HESI-1F-Slice-PASEF-unenrich-HeLa-100ng_1_1_4996.d	20221109_HESI-1F-Slice-PASEF-unenrich-HeLa-100ng_1_1_4996	Q96DV4	Q96DV4	RM38_HUMAN	MRPL38	28524.6	28425.1	23247.3	28524.6	28425.1	23247.3	23247.3	LAFLLFK	LAFLLFK	LAFLLFK2	2	7.93588e-05	0.000312722	7.93588e-05	0.000367918	0.000320308	0.000341064	0.000320718	0	1	21082.4	21027	21027.1		5001.94	0.970915	20.067	20.0458	20.0883	93.5581	19.8984	95.8568	39S ribosomal protein L38, mitochondrial	0	0	0.953755	5015.11	4.05048	0.376949	0.992136	1.43439	0.999637	1.06928	0.273013	8725.18;8967.18;2206.05;3390.06;1035.02;844.014;0;93.0016;	8725.18;8967.18;2206.05;3390.06;1035.02;844.014;0;93.0016;	0.984849;0.988979;0.850523;0.887273;0.863574;0.821879;0;0.344443;	28347	1.43439	0	0	0	0.999687	1	0.77	0.778	0.771274	0.777021
Z:\HESI-source-performance\Slice-PASEF\HeLa-phospho\Raw-Data\Unenrich\20221109_HESI-1F-Slice-PASEF-unenrich-HeLa-100ng_1_1_4997.d	20221109_HESI-1F-Slice-PASEF-unenrich-HeLa-100ng_1_1_4997	Q96DV4	Q96DV4	RM38_HUMAN	MRPL38	21070.4	20921.8	23130.6	21070.4	20921.8	23130.6	23130.6	LAFLLFK	LAFLLFK	LAFLLFK2	2	0.000198748	0.000279158	7.93588e-05	0.000363108	0.000315956	0.000341064	0.000316456	0	1	21070.4	20921.8	20936.9		4776.65	0.991673	20.0671	20.0458	20.0883	93.5581	19.9014	95.8181	39S ribosomal protein L38, mitochondrial	0	0	0.790115	4807.09	4.45038	0.255929	0.992388	1.67058	0.999677	1.15794	0.131033	8517.15;9361.19;2167.04;3192.05;1539.03;584.01;24.0004;86.0016;	8517.15;9361.19;2167.04;3192.05;1539.03;584.01;24.0004;86.0016;	0.996447;0.99271;0.869289;0.975892;0.889067;0.909082;0.518831;0.497651;	28347	1.67058	0	0	0	0.999721	1	0.770104	0.778	0.771867	0.776472
Z:\HESI-source-performance\Slice-PASEF\HeLa-phospho\Raw-Data\Unenrich\20221109_HESI-1F-Slice-PASEF-unenrich-HeLa-100ng_1_1_4995.d	20221109_HESI-1F-Slice-PASEF-unenrich-HeLa-100ng_1_1_4995	P43304	P43304	GPDM_HUMAN	GPD2	71810.5	71120.9	71211.2	71810.5	71120.9	71211.2	71211.2	LAFLNVQAAEEALPR	LAFLNVQAAEEALPR	LAFLNVQAAEEALPR2	2	0.000150105	0.000124029	7.93588e-05	0.000406835	0.00036049	0.000341064	0.000361011	0	1	12002.5	11897.2	11888.3		7980.73	0.974517	19.5191	19.4979	19.5403	89.4849	19.5513	88.8699	Glycerol-3-phosphate dehydrogenase, mitochondrial	0	0	0.669827	8057.34	2.44004	0.658	1	1.31498	0.999856	1.33983	0.335255	5751.23;4966.18;3129.11;3122.11;4727.2;4226.14;1364.05;15003.6;2034.08;2417.1;1483.06;1424.06;	5751.23;4966.18;3129.11;3122.11;4727.2;4226.14;1364.05;15003.6;2034.08;2417.1;1483.06;1424.06;	0.997249;0.916529;0.934941;0.972307;0.933742;0.859382;0.815696;0.990212;0.942926;0.962166;0.943661;0.92375;	27557	1.31498	0	0	0	0.99985	1	1.07802	1.09	1.08093	1.08679
Z:\HESI-source-performance\Slice-PASEF\HeLa-phospho\Raw-Data\Unenrich\20221109_HESI-1F-Slice-PASEF-unenrich-HeLa-100ng_1_1_4996.d	20221109_HESI-1F-Slice-PASEF-unenrich-HeLa-100ng_1_1_4996	P43304	P43304	GPDM_HUMAN	GPD2	68300.2	68707	68827.4	68300.2	68707	68827.4	68827.4	LAFLNVQAAEEALPR	LAFLNVQAAEEALPR	LAFLNVQAAEEALPR2	2	7.93588e-05	0.000296168	7.93588e-05	0.000367918	0.000320308	0.000341064	0.000320718	0	1	12266.5	12190.5	12190.6		7889.23	0.964969	19.5152	19.494	19.5364	89.4849	19.5636	88.6772	Glycerol-3-phosphate dehydrogenase, mitochondrial	0	0	0.960072	7938.34	2.84567	0.665215	1	1.77565	0.999656	1.85015	0.227297	5742.2;3628.16;3549.16;2975.13;3946.13;2807.12;1462.05;14096.5;1501.06;2681.1;3332.13;1581.06;	5742.2;3628.16;3549.16;2975.13;3946.13;2807.12;1462.05;14096.5;1501.06;2681.1;3332.13;1581.06;	0.970512;0.88632;0.941257;0.982558;0.991721;0.887349;0.8811;0.98696;0.951528;0.932053;0.950242;0.915317;	27557	1.77565	0	0	0	0.999704	1	1.07812	1.09	1.08127	1.08666
Z:\HESI-source-performance\Slice-PASEF\HeLa-phospho\Raw-Data\Unenrich\20221109_HESI-1F-Slice-PASEF-unenrich-HeLa-100ng_1_1_4997.d	20221109_HESI-1F-Slice-PASEF-unenrich-HeLa-100ng_1_1_4997	P43304	P43304	GPDM_HUMAN	GPD2	67454.1	66734.3	66532.5	67454.1	66734.3	66532.5	66532.5	LAFLNVQAAEEALPR	LAFLNVQAAEEALPR	LAFLNVQAAEEALPR2	2	0.000210011	0.000707936	7.93588e-05	0.000363108	0.000315956	0.000341064	0.000316456	0	1	11175.5	11078.8	11086.8		5603.4	0.976958	19.5578	19.5365	19.579	89.4849	19.5585	89.2913	Glycerol-3-phosphate dehydrogenase, mitochondrial	0	0	0.85359	5648.24	2.38429	0.802866	1	1.19501	0.999182	1.64228	0.126635	4168.19;3881.17;3294.14;3713.14;2661.11;4285.17;1054.05;8846.33;1875.07;3474.13;2168.09;1274.05;	4168.19;3881.17;3294.14;3713.14;2661.11;4285.17;1054.05;8846.33;1875.07;3474.13;2168.09;1274.05;	0.967044;0.860606;0.975344;0.98952;0.891063;0.930839;0.963521;0.876697;0.762186;0.970342;0.937713;0.909389;	27617	1.19501	0	0	0	0.999292	1	1.0874	1.09	1.0822	1.09466
Z:\HESI-source-performance\Slice-PASEF\HeLa-phospho\Raw-Data\Unenrich\20221109_HESI-1F-Slice-PASEF-unenrich-HeLa-100ng_1_1_4995.d	20221109_HESI-1F-Slice-PASEF-unenrich-HeLa-100ng_1_1_4995	P43304	P43304	GPDM_HUMAN	GPD2	71810.5	71120.9	71211.2	71810.5	71120.9	71211.2	71211.2	LAFLNVQAAEEALPR	LAFLNVQAAEEALPR	LAFLNVQAAEEALPR3	3	0.000150105	0.000188066	7.93588e-05	0.000406835	0.00036049	0.000341064	0.000361011	0	1	23219.6	23010.4	22993.2		5290.05	0.979877	19.4874	19.4661	19.5086	89.4849	19.5513	88.4638	Glycerol-3-phosphate dehydrogenase, mitochondrial	0	0	0.877288	5342.14	4.70839	0.720384	0.974104	1.27425	0.999782	1.60202	0.262952	3989.11;10372.3;8952.22;6365.14;8858.23;9725.28;5980.14;1851.05;833.019;760.022;4401.1;176.003;	3989.11;10372.3;8952.22;6365.14;8858.23;9725.28;5980.14;1851.05;833.019;760.022;4401.1;176.003;	0.983965;0.972915;0.988976;0.962075;0.986187;0.9895;0.983356;0.903569;0.758894;0.671831;0.992245;0.820034;	27519	1.27425	0	0	0	0.999812	1	0.855208	0.852	0.845625	0.864887
Z:\HESI-source-performance\Slice-PASEF\HeLa-phospho\Raw-Data\Unenrich\20221109_HESI-1F-Slice-PASEF-unenrich-HeLa-100ng_1_1_4996.d	20221109_HESI-1F-Slice-PASEF-unenrich-HeLa-100ng_1_1_4996	P43304	P43304	GPDM_HUMAN	GPD2	68300.2	68707	68827.4	68300.2	68707	68827.4	68827.4	LAFLNVQAAEEALPR	LAFLNVQAAEEALPR	LAFLNVQAAEEALPR3	3	7.93588e-05	0.000113551	7.93588e-05	0.000367918	0.000320308	0.000341064	0.000320718	0	1	26037.6	25836.2	25836.3		9200.52	0.992325	19.5258	19.5046	19.547	89.4849	19.5636	88.8151	Glycerol-3-phosphate dehydrogenase, mitochondrial	0	0	0.907188	9272.21	4.44919	0.47725	1	1.41439	0.999868	2.00926	0.363725	4313.09;11198.3;18911.5;7372.17;10526.2;7328.17;6826.16;2137.04;1177.03;992.026;2866.07;260.006;	4313.09;11198.3;18911.5;7372.17;10526.2;7328.17;6826.16;2137.04;1177.03;992.026;2866.07;260.006;	0.998673;0.99546;0.954663;0.995499;0.986389;0.934243;0.99313;0.980352;0.951392;0.911124;0.968254;0.818562;	27579	1.41439	0	0	0	0.999886	1	0.856146	0.852	0.845866	0.865191
Z:\HESI-source-performance\Slice-PASEF\HeLa-phospho\Raw-Data\Unenrich\20221109_HESI-1F-Slice-PASEF-unenrich-HeLa-100ng_1_1_4997.d	20221109_HESI-1F-Slice-PASEF-unenrich-HeLa-100ng_1_1_4997	P43304	P43304	GPDM_HUMAN	GPD2	67454.1	66734.3	66532.5	67454.1	66734.3	66532.5	66532.5	LAFLNVQAAEEALPR	LAFLNVQAAEEALPR	LAFLNVQAAEEALPR3	3	0.0001048	0.000151308	7.93588e-05	0.000363108	0.000315956	0.000341064	0.000316456	0	1	28313.7	28151.4	28171.7		7518.28	0.986149	19.526	19.5048	19.5472	89.4849	19.5585	88.8795	Glycerol-3-phosphate dehydrogenase, mitochondrial	0	0	0.895376	7556.17	4.08101	0.600337	1	0.442857	0.999825	1.94286	0.339929	4390.12;13239.3;16469.3;7811.19;10684.2;8383.22;5944.14;1636.05;1452.04;816.015;4419.13;173.004;	4390.12;13239.3;16469.3;7811.19;10684.2;8383.22;5944.14;1636.05;1452.04;816.015;4419.13;173.004;	0.970464;0.988641;0.960203;0.97119;0.989506;0.947458;0.866867;0.903352;0.792059;0.703343;0.924126;0.681267;	27579	0.442857	0	0	0	0.999849	1	0.855833	0.852	0.847047	0.864484
Z:\HESI-source-performance\Slice-PASEF\HeLa-phospho\Raw-Data\Unenrich\20221109_HESI-1F-Slice-PASEF-unenrich-HeLa-100ng_1_1_4995.d	20221109_HESI-1F-Slice-PASEF-unenrich-HeLa-100ng_1_1_4995	O75400	O75400	PR40A_HUMAN	PRPF40A	41368.1	40933.9	39652.5	41368.1	40933.9	39652.5	39652.5	LAFNSLLEK	LAFNSLLEK	LAFNSLLEK2	2	0.000172592	0.000608019	7.93588e-05	0.000406835	0.00036049	0.000341064	0.000361011	0	1	41368.1	40933.9	40903.3		8224.75	0.986382	16.0391	16.0179	16.0603	58.6848	15.9841	59.054	Pre-mRNA-processing factor 40 homolog A	0	0	0.919322	8318.21	3.71221	0.360299	1	0	0.999297	1.18723	0.118834	21129.6;8408.21;11830.4;3690.09;4593.11;4066.12;1067.02;1830.05;	21129.6;8408.21;11830.4;3690.09;4593.11;4066.12;1067.02;1830.05;	0.985031;0.983099;0.991128;0.879842;0.993528;0.720181;0.792714;0.89488;	22644	0	0	0	0	0.999392	1	0.863646	0.869	0.859581	0.873657
Z:\HESI-source-performance\Slice-PASEF\HeLa-phospho\Raw-Data\Unenrich\20221109_HESI-1F-Slice-PASEF-unenrich-HeLa-100ng_1_1_4996.d	20221109_HESI-1F-Slice-PASEF-unenrich-HeLa-100ng_1_1_4996	O75400	O75400	PR40A_HUMAN	PRPF40A	40052.1	40459.8	38844.5	40052.1	40459.8	38844.5	38844.5	LAFNSLLEK	LAFNSLLEK	LAFNSLLEK2	2	7.93588e-05	0.000229136	7.93588e-05	0.000367918	0.000320308	0.000341064	0.000320718	0	1	40052.1	40459.8	40460		8948.46	0.986636	16.0356	16.0144	16.0568	58.6848	15.9963	58.9294	Pre-mRNA-processing factor 40 homolog A	0	0	0.964847	8858.25	3.99183	0.323898	0.960897	0.432105	0.999734	0.839457	0.293676	19979.5;9704.25;10368.3;3640.08;3958.1;1959.04;1314.03;2446.05;	19979.5;9704.25;10368.3;3640.08;3958.1;1959.04;1314.03;2446.05;	0.991208;0.973746;0.989889;0.971235;0.973645;0.849173;0.955596;0.980144;	22644	0.432105	0	0	0	0.999771	1	0.864792	0.869	0.859862	0.874707
Z:\HESI-source-performance\Slice-PASEF\HeLa-phospho\Raw-Data\Unenrich\20221109_HESI-1F-Slice-PASEF-unenrich-HeLa-100ng_1_1_4997.d	20221109_HESI-1F-Slice-PASEF-unenrich-HeLa-100ng_1_1_4997	O75400	O75400	PR40A_HUMAN	PRPF40A	33286.8	33416.4	35973.6	33286.8	33416.4	35973.6	35973.6	LAFNSLLEK	LAFNSLLEK	LAFNSLLEK2	2	0.000198748	0.000271166	7.93588e-05	0.000363108	0.000315956	0.000341064	0.000316456	0	1	33286.8	33416.4	33440.5		8427.95	0.984794	16.0569	16.0357	16.0781	58.6848	15.9965	59.1172	Pre-mRNA-processing factor 40 homolog A	0	0	0.88623	8389.21	4.38139	0.249125	1	0.422142	0.999686	1.78789	0.117939	15633.4;7132.2;10521.3;3274.07;4443.11;2727.06;1717.04;1517.03;	15633.4;7132.2;10521.3;3274.07;4443.11;2727.06;1717.04;1517.03;	0.978249;0.985151;0.994279;0.979939;0.952293;0.669029;0.877285;0.909895;	22674	0.422142	0	0	0	0.999729	1	0.863977	0.869	0.859947	0.873124
Z:\HESI-source-performance\Slice-PASEF\HeLa-phospho\Raw-Data\Unenrich\20221109_HESI-1F-Slice-PASEF-unenrich-HeLa-100ng_1_1_4997.d	20221109_HESI-1F-Slice-PASEF-unenrich-HeLa-100ng_1_1_4997	O76031	O76031	CLPX_HUMAN	CLPX	22298.6	21804.5	20130.3	22298.6	21804.5	20130.3	20130.3	LAFQQKPPPPPK	LAFQQKPPPPPK	LAFQQKPPPPPK3	3	0.00589952	0.113808	0.0122821	0.000363108	0.000315956	0.000341064	0.000316456	0	1	2653.07	2619.73	2621.62		632.428	0.949136	8.58834	8.56708	8.60955	3.1765	8.77978	1.69559	ATP-dependent Clp protease ATP-binding subunit clpX-like, mitochondrial	0	0	0.606605	640.015	1.18878	0.562626	0.221477	0.345331	0.883665	1.71851	0.428764	487.012;628.016;800.022;943.021;319.007;1082.03;2616.05;8471.14;183.004;78.0019;1355.03;356.008;	487.012;628.016;800.022;943.021;319.007;1082.03;2616.05;8471.14;183.004;78.0019;1355.03;356.008;	0.755658;0.986543;0.805791;0.96485;0.647263;0.913729;0.879945;0.636434;0.701118;0.465133;0.731665;0.716835;	12116	0.345331	0	0	0	0	1	0.819375	0.824	0.818721	0.826612
Z:\HESI-source-performance\Slice-PASEF\HeLa-phospho\Raw-Data\Unenrich\20221109_HESI-1F-Slice-PASEF-unenrich-HeLa-100ng_1_1_4995.d	20221109_HESI-1F-Slice-PASEF-unenrich-HeLa-100ng_1_1_4995	Q9Y2L1	Q9Y2L1	RRP44_HUMAN	DIS3	24525.7	24490.7	21875.7	24525.7	24490.7	21875.7	21875.7	LAFSC(UniMod:4)IWEMNHNAEILK	LAFSCIWEMNHNAEILK	LAFSC(UniMod:4)IWEMNHNAEILK3	3	0.00674244	0.095822	0.0142057	0.000406835	0.00036049	0.000341064	0.000361011	0	1	24525.7	24490.7	24472.4		1366.06	0.933559	18.5538	18.5325	18.575	81.3221	18.8153	78.8418	Exosome complex exonuclease RRP44	0	0	0.728839	1369.04	2.03279	0.325299	1	0.189291	0.900169	0.841469	0.394893	2617.08;1433.05;801.024;544.019;20475.6;377.011;1189.04;1329.03;328.011;129.005;960.025;57.0013;	2617.08;1433.05;801.024;544.019;20475.6;377.011;1189.04;1329.03;328.011;129.005;960.025;57.0013;	0.967138;0.904996;0.53759;0.744601;0.931267;0.66195;0.976521;0.869451;0.830283;0.582176;0.858769;0.483087;	26195	0.189291	0	0	0	0.904178	1	0.941042	0.936	0.922775	0.952731
Z:\HESI-source-performance\Slice-PASEF\HeLa-phospho\Raw-Data\Unenrich\20221109_HESI-1F-Slice-PASEF-unenrich-HeLa-100ng_1_1_4996.d	20221109_HESI-1F-Slice-PASEF-unenrich-HeLa-100ng_1_1_4996	Q86W92	Q86W92	LIPB1_HUMAN	PPFIBP1	12651.4	12542.8	13147.4	12651.4	12542.8	13147.4	13147.4	LAFSNFGNLR	LAFSNFGNLR	LAFSNFGNLR2	2	0.00260148	0.0420191	0.00539568	0.000367918	0.000320308	0.000341064	0.000320718	0	1	5535.14	5548.64	5548.66		1483.66	0.948906	15.9508	15.9295	15.972	57.3991	15.8314	58.2815	Liprin-beta-1	0	0	0.736118	1480.04	2.4787	0.744377	0.52904	0.330398	0.953515	1.43999	0.164289	3018.09;3005.07;3383.08;728.022;982.028;1802.05;2582.07;3873.1;1145.03;1073.03;1847.06;726.014;	3018.09;3005.07;3383.08;728.022;982.028;1802.05;2582.07;3873.1;1145.03;1073.03;1847.06;726.014;	0.784224;0.983089;0.777329;0.898758;0.86662;0.912163;0.895682;0.915849;0.699834;0.809533;0.982778;0.721561;	22523	0.330398	0	0	0	0.957981	1	0.891146	0.896	0.886039	0.901028
Z:\HESI-source-performance\Slice-PASEF\HeLa-phospho\Raw-Data\Unenrich\20221109_HESI-1F-Slice-PASEF-unenrich-HeLa-100ng_1_1_4995.d	20221109_HESI-1F-Slice-PASEF-unenrich-HeLa-100ng_1_1_4995	Q10713	Q10713	MPPA_HUMAN	PMPCA	22895.4	22628.2	23145.3	22895.4	22628.2	23145.3	23145.3	LAFSSTAR	LAFSSTAR	LAFSSTAR2	2	0.000474676	0.00491615	0.00068748	0.000406835	0.00036049	0.000341064	0.000361011	0	1	22895.4	22628.2	22611.3		3052.69	0.990364	8.40997	8.38876	8.4312	1.41645	8.55416	0.274509	Mitochondrial-processing peptidase subunit alpha	0	0	0.942132	3091.05	2.87028	0.737167	0.995904	0	0.994342	0.885287	0.252421	10103.2;5588.11;7204.12;	10103.2;5588.11;7204.12;	0.986009;0.991711;0.995428;	11862	0	0	0	0	0.995084	1	0.776354	0.794	0.789274	0.783105
Z:\HESI-source-performance\Slice-PASEF\HeLa-phospho\Raw-Data\Unenrich\20221109_HESI-1F-Slice-PASEF-unenrich-HeLa-100ng_1_1_4996.d	20221109_HESI-1F-Slice-PASEF-unenrich-HeLa-100ng_1_1_4996	Q10713	Q10713	MPPA_HUMAN	PMPCA	22739.4	22532.6	22601.4	22739.4	22532.6	22601.4	22601.4	LAFSSTAR	LAFSSTAR	LAFSSTAR2	2	0.000472188	0.00563651	0.00068748	0.000367918	0.000320308	0.000341064	0.000320718	0	1	22739.4	22532.6	22532.7		2991.62	0.984692	8.42924	8.40803	8.45044	1.41645	8.5604	0.436802	Mitochondrial-processing peptidase subunit alpha	0	0	0.903816	3019.06	2.99987	0.549413	1	0	0.993503	0.754738	0.344904	10731.2;5657.09;6351.12;	10731.2;5657.09;6351.12;	0.981877;0.988643;0.985929;	11892	0	0	0	0	0.994363	1	0.775312	0.794	0.789448	0.782212
Z:\HESI-source-performance\Slice-PASEF\HeLa-phospho\Raw-Data\Unenrich\20221109_HESI-1F-Slice-PASEF-unenrich-HeLa-100ng_1_1_4997.d	20221109_HESI-1F-Slice-PASEF-unenrich-HeLa-100ng_1_1_4997	Q10713	Q10713	MPPA_HUMAN	PMPCA	25020.6	24749.5	24135.2	25020.6	24749.5	24135.2	24135.2	LAFSSTAR	LAFSSTAR	LAFSSTAR2	2	0.000539156	0.00928766	0.00068748	0.000363108	0.000315956	0.000341064	0.000316456	0	1	21379.4	21100.7	21115.9		2638.14	0.980814	8.42924	8.40802	8.45044	1.41645	8.56127	0.432609	Mitochondrial-processing peptidase subunit alpha	0	0	0.754023	2671.06	2.73475	0.652658	0.983049	0	0.98937	1.2935	0.156819	8183.13;6385.09;6811.13;	8183.13;6385.09;6811.13;	0.983768;0.985336;0.973024;	11892	0	0	0	0	0.990712	1	0.777396	0.794	0.789736	0.783576
Z:\HESI-source-performance\Slice-PASEF\HeLa-phospho\Raw-Data\Unenrich\20221109_HESI-1F-Slice-PASEF-unenrich-HeLa-100ng_1_1_4995.d	20221109_HESI-1F-Slice-PASEF-unenrich-HeLa-100ng_1_1_4995	Q5SRE5	Q5SRE5	NU188_HUMAN	NUP188	16190.5	15998.8	19697.8	16190.5	15998.8	19697.8	19697.8	LAFSVTNNVIR	LAFSVTNNVIR	LAFSVTNNVIR2	2	0.002772	0.0344211	0.002772	0.000406835	0.00036049	0.000341064	0.000361011	0	1	10168.3	10059.2	10051.7		1577.75	0.948793	15.2538	15.2326	15.275	53.1046	15.243	53.0731	Nucleoporin NUP188	0	0	0.771871	1596.05	2.59467	0.382787	0.970823	0	0.961688	1.47571	0.294256	4047.13;621.018;6228.18;1934.05;2006.06;7355.23;6767.21;4081.09;2162.06;124.004;1798.05;1432.04;	4047.13;621.018;6228.18;1934.05;2006.06;7355.23;6767.21;4081.09;2162.06;124.004;1798.05;1432.04;	0.993176;0.754118;0.930987;0.986368;0.967847;0.951867;0.96539;0.916911;0.855694;0.652263;0.921563;0.859307;	21532	0	0	0	0	0.965579	1	0.917708	0.937	0.923992	0.927833
Z:\HESI-source-performance\Slice-PASEF\HeLa-phospho\Raw-Data\Unenrich\20221109_HESI-1F-Slice-PASEF-unenrich-HeLa-100ng_1_1_4997.d	20221109_HESI-1F-Slice-PASEF-unenrich-HeLa-100ng_1_1_4997	Q5SRE5	Q5SRE5	NU188_HUMAN	NUP188	34681.7	34854.8	22966.8	34681.7	34854.8	22966.8	22966.8	LAFSVTNNVIR	LAFSVTNNVIR	LAFSVTNNVIR2	2	0.00957831	0.167844	0.002772	0.000363108	0.000315956	0.000341064	0.000316456	0	1	10375.3	10119.6	10126.9		1800.89	0.960467	15.2506	15.2294	15.2718	53.1046	15.2551	52.9995	Nucleoporin NUP188	0	0	0.705648	1845.06	2.07384	0.502536	1	0	0.83741	1.29856	0.245319	1569.04;399.01;6061.16;2115.06;2199.07;8026.25;7594.19;2663.08;1007.03;122.003;1267.03;933.029;	1569.04;399.01;6061.16;2115.06;2199.07;8026.25;7594.19;2663.08;1007.03;122.003;1267.03;933.029;	0.784219;0.870696;0.99087;0.911712;0.923561;0.833065;0.961445;0.895689;0.707066;0.379734;0.837585;0.958888;	21532	0	0	0	0	0	1	0.917604	0.937	0.924263	0.927336
Z:\HESI-source-performance\Slice-PASEF\HeLa-phospho\Raw-Data\Unenrich\20221109_HESI-1F-Slice-PASEF-unenrich-HeLa-100ng_1_1_4996.d	20221109_HESI-1F-Slice-PASEF-unenrich-HeLa-100ng_1_1_4996	Q14161;Q9Y2X7	Q14161;Q9Y2X7	GIT1_HUMAN;GIT2_HUMAN	GIT1;GIT2	11752.3	11643.1	11643.1	11752.3	11643.1	11643.1		LAFYLC(UniMod:4)GR	LAFYLCGR	LAFYLC(UniMod:4)GR2	2	0.00112594	0.0115984	0.00160228	0.000367918	0.00059312	0.000546001	0.000594177	0	0	11752.3	11643.1	11643.2		1880.42	0.963119	14.9217	14.9005	14.943	48.1451	14.6033	50.4957	ARF GTPase-activating protein GIT2	0	0	0.190222	1898.05	3.33304	0.486397	1	0.783661	0.986722	1.30909	0.245151	4817.11;4630.11;2305.06;3059.07;1535.04;1717.04;993.021;1097.03;	4817.11;4630.11;2305.06;3059.07;1535.04;1717.04;993.021;1097.03;	0.976266;0.960737;0.940427;0.949053;0.915674;0.855654;0.955081;0.867492;	21070	0.783661	0	0	0	0.988402	1	0.835	0.833	0.825685	0.84448
Z:\HESI-source-performance\Slice-PASEF\HeLa-phospho\Raw-Data\Unenrich\20221109_HESI-1F-Slice-PASEF-unenrich-HeLa-100ng_1_1_4997.d	20221109_HESI-1F-Slice-PASEF-unenrich-HeLa-100ng_1_1_4997	Q14161;Q9Y2X7	Q14161;Q9Y2X7	GIT1_HUMAN;GIT2_HUMAN	GIT1;GIT2	11157.3	11115.5	11115.5	11157.3	11115.5	11115.5		LAFYLC(UniMod:4)GR	LAFYLCGR	LAFYLC(UniMod:4)GR2	2	0.00161175	0.0328015	0.00160228	0.00149209	0.00690399	0.000546001	0.00691593	0	0	11157.3	11115.5	11123.5		1825.5	0.990646	14.9218	14.9005	14.943	48.1451	14.6119	50.4731	ARF GTPase-activating protein GIT2	0	0	0.0191239	1831.04	2.7168	0.488525	0.899653	0.270828	0.963443	0.326397	0.178216	5017.13;3857.08;2283.05;3364.1;623.015;2290.05;986.023;842.018;	5017.13;3857.08;2283.05;3364.1;623.015;2290.05;986.023;842.018;	0.994816;0.995696;0.97295;0.914443;0.834509;0.909671;0.920798;0.897926;	21070	0.270828	0	0	0	0.967198	1	0.835208	0.833	0.825434	0.844342
Z:\HESI-source-performance\Slice-PASEF\HeLa-phospho\Raw-Data\Unenrich\20221109_HESI-1F-Slice-PASEF-unenrich-HeLa-100ng_1_1_4995.d	20221109_HESI-1F-Slice-PASEF-unenrich-HeLa-100ng_1_1_4995	Q14C86	Q14C86	GAPD1_HUMAN	GAPVD1	38693	38306.2	39085.7	38693	38306.2	39085.7	39085.7	LAFYPNQDGDILR	LAFYPNQDGDILR	LAFYPNQDGDILR2	2	0.000150105	0.000186263	7.93588e-05	0.000406835	0.00036049	0.000341064	0.000361011	0	1	11342.4	11256.5	11248.1		4617.45	0.94491	16.3998	16.3785	16.421	62.5683	16.4858	61.9549	GTPase-activating protein and VPS9 domain-containing protein 1	0	0	0.821672	4656.18	2.44249	0.334041	1	1.40133	0.999784	1.87527	0.14401	5503.2;2971.11;3776.14;2063.07;5207.18;2441.09;2269.08;3116.12;583.024;2181.06;443.019;1068.04;	5503.2;2971.11;3776.14;2063.07;5207.18;2441.09;2269.08;3116.12;583.024;2181.06;443.019;1068.04;	0.974764;0.849005;0.9215;0.908125;0.957041;0.737739;0.938025;0.909746;0.817952;0.890685;0.766611;0.861341;	23148	1.40133	0	0	0	0.999814	1	1.025	1.036	1.02496	1.03571
Z:\HESI-source-performance\Slice-PASEF\HeLa-phospho\Raw-Data\Unenrich\20221109_HESI-1F-Slice-PASEF-unenrich-HeLa-100ng_1_1_4996.d	20221109_HESI-1F-Slice-PASEF-unenrich-HeLa-100ng_1_1_4996	Q14C86	Q14C86	GAPD1_HUMAN	GAPVD1	38286	37832.1	37900.3	38286	37832.1	37900.3	37900.3	LAFYPNQDGDILR	LAFYPNQDGDILR	LAFYPNQDGDILR2	2	7.93588e-05	0.000199222	7.93588e-05	0.000367918	0.000320308	0.000341064	0.000320718	0	1	11072.4	11004	11004.1		5736.57	0.980049	16.3962	16.375	16.4174	62.5683	16.4921	61.828	GTPase-activating protein and VPS9 domain-containing protein 1	0	0	0.960659	5772.2	3.4372	0.397596	1	1.62626	0.999769	1.8175	0.148463	5275.2;3947.15;3200.12;2597.09;3564.13;2941.11;2573.08;3755.14;361.014;2162.09;560.019;1156.04;	5275.2;3947.15;3200.12;2597.09;3564.13;2941.11;2573.08;3755.14;361.014;2162.09;560.019;1156.04;	0.995629;0.987105;0.98028;0.948117;0.847458;0.800773;0.944418;0.934993;0.843433;0.936857;0.854699;0.965269;	23148	1.62626	0	0	0	0.999801	1	1.02427	1.036	1.02531	1.03459
Z:\HESI-source-performance\Slice-PASEF\HeLa-phospho\Raw-Data\Unenrich\20221109_HESI-1F-Slice-PASEF-unenrich-HeLa-100ng_1_1_4997.d	20221109_HESI-1F-Slice-PASEF-unenrich-HeLa-100ng_1_1_4997	Q14C86	Q14C86	GAPD1_HUMAN	GAPVD1	38423	38528.4	37688.7	38423	38528.4	37688.7	37688.7	LAFYPNQDGDILR	LAFYPNQDGDILR	LAFYPNQDGDILR2	2	0.000210011	0.000495609	7.93588e-05	0.000363108	0.000315956	0.000341064	0.000316456	0	1	10846.4	10758.4	10766.2		5083.27	0.95877	16.4177	16.3965	16.4389	62.5683	16.493	61.9581	GTPase-activating protein and VPS9 domain-containing protein 1	0	0	0.564084	5121.15	2.55463	0.419278	1	1.21685	0.999427	1.61421	0.156298	5939.23;3231.13;2842.09;2065.09;5065.23;989.036;1299.05;4383.16;593.025;2538.11;784.026;1059.05;	5939.23;3231.13;2842.09;2065.09;5065.23;989.036;1299.05;4383.16;593.025;2538.11;784.026;1059.05;	0.98333;0.954035;0.891283;0.981012;0.981447;0.860128;0.933231;0.974674;0.821937;0.942563;0.984313;0.943014;	23178	1.21685	0	0	0	0.999504	1	1.025	1.036	1.02585	1.03468
Z:\HESI-source-performance\Slice-PASEF\HeLa-phospho\Raw-Data\Unenrich\20221109_HESI-1F-Slice-PASEF-unenrich-HeLa-100ng_1_1_4995.d	20221109_HESI-1F-Slice-PASEF-unenrich-HeLa-100ng_1_1_4995	P27708	P27708	PYR1_HUMAN	CAD	82168.7	81267	86269.4	82168.7	81267	86269.4	86269.4	LAGADVVLGVEMTSTGEVAGFGESR	LAGADVVLGVEMTSTGEVAGFGESR	LAGADVVLGVEMTSTGEVAGFGESR3	3	0.0071768	0.100194	0.000357031	0.000406835	0.00036049	0.000341064	0.000361011	0	1	10777.4	10752.5	10744.4		2515.37	0.971715	19.8375	19.8162	19.8587	95.9476	20.0844	93.2177	CAD protein	0	0	0.870093	2523.1	2.60915	0.198044	0.888548	1.04514	0.896088	0.78763	0.386896	4284.17;584.019;5638.25;855.028;141.005;0;572.023;2455.1;1341.05;2309.1;1387.05;1875.08;	4284.17;584.019;5638.25;855.028;141.005;0;572.023;2455.1;1341.05;2309.1;1387.05;1875.08;	0.993067;0.898371;0.970787;0.870839;0.555635;0;0.806375;0.97385;0.926032;0.885412;0.980342;0.936286;	28007	1.04514	0	0	0	0	1	1.06208	1.069	1.05874	1.07173
Z:\HESI-source-performance\Slice-PASEF\HeLa-phospho\Raw-Data\Unenrich\20221109_HESI-1F-Slice-PASEF-unenrich-HeLa-100ng_1_1_4996.d	20221109_HESI-1F-Slice-PASEF-unenrich-HeLa-100ng_1_1_4996	P27708	P27708	PYR1_HUMAN	CAD	87075.9	85994.4	86359.6	87075.9	85994.4	86359.6	86359.6	LAGADVVLGVEMTSTGEVAGFGESR	LAGADVVLGVEMTSTGEVAGFGESR	LAGADVVLGVEMTSTGEVAGFGESR3	3	0.00674729	0.103728	0.000357031	0.000367918	0.000320308	0.000341064	0.000320718	0	1	12206.4	12154.3	12154.4		1770.49	0.926524	19.8548	19.8336	19.876	95.9476	20.0913	93.2992	CAD protein	0	0	0.718931	1778.07	2.21743	0.487845	1	1.60087	0.89258	1.4171	0.560784	5032.21;399.017;5865.19;1309.05;471.022;0;326.015;2130.08;1562.05;3272.14;1154.05;2672.09;	5032.21;399.017;5865.19;1309.05;471.022;0;326.015;2130.08;1562.05;3272.14;1154.05;2672.09;	0.992182;0.66408;0.869663;0.928888;0.740666;0;0.787625;0.963231;0.923403;0.836992;0.694655;0.916101;	28037	1.60087	0	0	0	0	1	1.0649	1.069	1.05938	1.07411
Z:\HESI-source-performance\Slice-PASEF\HeLa-phospho\Raw-Data\Unenrich\20221109_HESI-1F-Slice-PASEF-unenrich-HeLa-100ng_1_1_4997.d	20221109_HESI-1F-Slice-PASEF-unenrich-HeLa-100ng_1_1_4997	P27708	P27708	PYR1_HUMAN	CAD	91575.1	91910.8	86270.4	91575.1	91910.8	86270.4	86270.4	LAGADVVLGVEMTSTGEVAGFGESR	LAGADVVLGVEMTSTGEVAGFGESR	LAGADVVLGVEMTSTGEVAGFGESR3	3	0.000257798	0.00343179	0.000357031	0.000363108	0.000315956	0.000341064	0.000316456	0	1	12423.5	12399.1	12408.1		2691.76	0.970809	19.8442	19.823	19.8654	95.9476	20.0952	93.1327	CAD protein	0	0	0.844102	2695.11	2.45339	0.50984	1	1.80318	0.996046	1.07521	0.383716	4533.19;1010.04;6154.22;1736.07;891.034;0;441.019;2475.09;1895.06;2515.11;1094.04;2196.09;	4533.19;1010.04;6154.22;1736.07;891.034;0;441.019;2475.09;1895.06;2515.11;1094.04;2196.09;	0.984718;0.849828;0.961763;0.966559;0.807245;0;0.955891;0.899999;0.898123;0.976866;0.914255;0.932109;	28022	1.80318	0	0	0	0.996568	1	1.0649	1.069	1.05957	1.0736
Z:\HESI-source-performance\Slice-PASEF\HeLa-phospho\Raw-Data\Unenrich\20221109_HESI-1F-Slice-PASEF-unenrich-HeLa-100ng_1_1_4995.d	20221109_HESI-1F-Slice-PASEF-unenrich-HeLa-100ng_1_1_4995	P78527	P78527	PRKDC_HUMAN	PRKDC	103141	102965	101803	103141	102965	101803	101803	LAGANPAVITC(UniMod:4)DELLLGHEK	LAGANPAVITCDELLLGHEK	LAGANPAVITC(UniMod:4)DELLLGHEK3	3	5.66499e-06	5.66499e-06	5.66499e-06	0.000406835	0.00036049	0.000341064	0.000361011	0	1	39256.2	39260.3	39230.9		15078.8	0.98172	16.5589	16.5377	16.5801	63.2691	16.5805	63.1646	DNA-dependent protein kinase catalytic subunit	0	0	0.923594	15088.5	3.97451	0.528211	1	1.38422	0.999993	1.47093	0.173772	19698.6;14276.4;6695.2;5023.15;5281.2;6397.19;2816.1;4887.15;5473.15;6156.2;10375.4;2311.07;	19698.6;14276.4;6695.2;5023.15;5281.2;6397.19;2816.1;4887.15;5473.15;6156.2;10375.4;2311.07;	0.973356;0.987364;0.970764;0.946504;0.997659;0.930625;0.84381;0.932629;0.960258;0.98429;0.989283;0.847032;	23374	1.38422	0	0	0	0.999994	1	0.946458	0.958	0.945795	0.958807
Z:\HESI-source-performance\Slice-PASEF\HeLa-phospho\Raw-Data\Unenrich\20221109_HESI-1F-Slice-PASEF-unenrich-HeLa-100ng_1_1_4996.d	20221109_HESI-1F-Slice-PASEF-unenrich-HeLa-100ng_1_1_4996	P78527	P78527	PRKDC_HUMAN	PRKDC	101617	101164	101823	101617	101164	101823	101823	LAGANPAVITC(UniMod:4)DELLLGHEK	LAGANPAVITCDELLLGHEK	LAGANPAVITC(UniMod:4)DELLLGHEK3	3	7.93588e-05	0.00011499	5.66499e-06	0.000367918	0.000320308	0.000341064	0.000320718	0	1	40634.4	40446.8	40446.9		11500	0.993886	16.5766	16.5554	16.5978	63.2691	16.5863	63.2203	DNA-dependent protein kinase catalytic subunit	0	0	0.89775	11553.3	3.93078	0.454071	1	1.77829	0.999867	1.8319	0.119219	20622.8;14328.4;7110.2;4342.14;5683.2;6426.17;1634.05;5044.15;5215.15;4987.13;7828.24;2619.08;	20622.8;14328.4;7110.2;4342.14;5683.2;6426.17;1634.05;5044.15;5215.15;4987.13;7828.24;2619.08;	0.990783;0.997841;0.982859;0.939994;0.995174;0.962304;0.724991;0.944969;0.963601;0.990999;0.96273;0.91971;	23404	1.77829	0	0	0	0.999885	1	0.946563	0.958	0.946102	0.958508
Z:\HESI-source-performance\Slice-PASEF\HeLa-phospho\Raw-Data\Unenrich\20221109_HESI-1F-Slice-PASEF-unenrich-HeLa-100ng_1_1_4997.d	20221109_HESI-1F-Slice-PASEF-unenrich-HeLa-100ng_1_1_4997	P78527	P78527	PRKDC_HUMAN	PRKDC	103846	101938	102428	103846	101938	102428	102428	LAGANPAVITC(UniMod:4)DELLLGHEK	LAGANPAVITCDELLLGHEK	LAGANPAVITC(UniMod:4)DELLLGHEK3	3	1.29334e-05	1.29334e-05	5.66499e-06	0.000363108	0.000315956	0.000341064	0.000316456	0	1	39044.1	38080.8	38108.3		12208.5	0.983881	16.5663	16.545	16.5875	63.2691	16.5879	63.0743	DNA-dependent protein kinase catalytic subunit	0	0	0.950582	12508.3	4.47428	0.516861	1	1.51086	0.999985	1.34225	0.403371	19345.5;14170.4;7194.24;3073.09;5528.15;8634.22;2950.1;5732.15;4940.18;5367.15;8945.27;3133.1;	19345.5;14170.4;7194.24;3073.09;5528.15;8634.22;2950.1;5732.15;4940.18;5367.15;8945.27;3133.1;	0.991856;0.977887;0.967708;0.926295;0.97134;0.986657;0.96744;0.987682;0.978955;0.933014;0.989626;0.894163;	23389	1.51086	0	0	0	0.999987	1	0.947292	0.958	0.946497	0.95835
Z:\HESI-source-performance\Slice-PASEF\HeLa-phospho\Raw-Data\Unenrich\20221109_HESI-1F-Slice-PASEF-unenrich-HeLa-100ng_1_1_4995.d	20221109_HESI-1F-Slice-PASEF-unenrich-HeLa-100ng_1_1_4995	P36404	P36404	ARL2_HUMAN	ARL2	36505.1	36402.8	35055.5	36505.1	36402.8	35055.5	35055.5	LAGATLLIFANK	LAGATLLIFANK	LAGATLLIFANK2	2	2.21449e-06	2.21449e-06	2.21449e-06	0.000406835	0.00036049	0.000341064	0.000361011	0	1	9581.27	9581.42	9574.25		5734.96	0.959666	19.0418	19.0206	19.063	82.5132	18.9451	83.536	ADP-ribosylation factor-like protein 2	0	0	0.970654	5739.17	4.97877	0.671144	1	0.876089	0.999997	1.08806	0.156131	4038.11;4097.1;3082.09;2461.07;3909.11;1036.03;2965.09;1797.05;301.008;1747.05;2309.07;825.029;	4038.11;4097.1;3082.09;2461.07;3909.11;1036.03;2965.09;1797.05;301.008;1747.05;2309.07;825.029;	0.974437;0.997979;0.942309;0.957165;0.980381;0.843784;0.968349;0.902248;0.737642;0.977163;0.690688;0.664587;	26887	0.876089	0	0	0	0.999998	1	0.920625	0.931	0.918295	0.931684
Z:\HESI-source-performance\Slice-PASEF\HeLa-phospho\Raw-Data\Unenrich\20221109_HESI-1F-Slice-PASEF-unenrich-HeLa-100ng_1_1_4996.d	20221109_HESI-1F-Slice-PASEF-unenrich-HeLa-100ng_1_1_4996	P36404	P36404	ARL2_HUMAN	ARL2	28366.8	28235.8	32203.6	28366.8	28235.8	32203.6	32203.6	LAGATLLIFANK	LAGATLLIFANK	LAGATLLIFANK2	2	1.44876e-05	1.44876e-05	2.21449e-06	0.000367918	0.000320308	0.000341064	0.000320718	0	1	8429.26	8435.28	8435.31		5217.91	0.97862	19.0485	19.0273	19.0697	82.5132	18.9531	83.5203	ADP-ribosylation factor-like protein 2	0	0	0.963875	5214.17	3.41355	0.612249	1	0.549852	0.999983	0.771206	0.204141	3104.09;3716.09;2488.08;2837.08;2833.07;1018.03;1795.06;1396.05;168.005;1075.03;2881.06;407.013;	3104.09;3716.09;2488.08;2837.08;2833.07;1018.03;1795.06;1396.05;168.005;1075.03;2881.06;407.013;	0.988549;0.995321;0.973476;0.972266;0.877186;0.84767;0.910691;0.961509;0.651495;0.801328;0.602362;0.700909;	26902	0.549852	0	0	0	0.999986	1	0.925208	0.931	0.918747	0.937994
Z:\HESI-source-performance\Slice-PASEF\HeLa-phospho\Raw-Data\Unenrich\20221109_HESI-1F-Slice-PASEF-unenrich-HeLa-100ng_1_1_4997.d	20221109_HESI-1F-Slice-PASEF-unenrich-HeLa-100ng_1_1_4997	P36404	P36404	ARL2_HUMAN	ARL2	36437	36163	32744.1	36437	36163	32744.1	32744.1	LAGATLLIFANK	LAGATLLIFANK	LAGATLLIFANK2	2	4.52427e-05	4.52427e-05	2.21449e-06	0.000363108	0.000315956	0.000341064	0.000316456	0	1	6991.21	6929.61	6934.61		4137.33	0.935557	19.0698	19.0486	19.091	82.5132	18.95	83.795	ADP-ribosylation factor-like protein 2	0	0	0.806936	4171.1	3.52046	0.675003	1	1.07015	0.999948	1.19339	0.15698	3381.1;2605.06;2255.07;1355.05;2176.05;1122.04;1145.03;644.017;80.0029;594.015;96.0026;664.018;	3381.1;2605.06;2255.07;1355.05;2176.05;1122.04;1145.03;644.017;80.0029;594.015;96.0026;664.018;	0.942111;0.816005;0.901935;0.975156;0.848836;0.915901;0.860154;0.946857;0.510812;0.598206;0.828036;0.817094;	26932	1.07015	0	0	0	0.999955	1	0.924896	0.931	0.919026	0.936602
Z:\HESI-source-performance\Slice-PASEF\HeLa-phospho\Raw-Data\Unenrich\20221109_HESI-1F-Slice-PASEF-unenrich-HeLa-100ng_1_1_4995.d	20221109_HESI-1F-Slice-PASEF-unenrich-HeLa-100ng_1_1_4995	O14548	O14548	COX7R_HUMAN	COX7A2L	5607.18	5601.58	4730.74	5607.18	5601.58	4730.74	4730.74	LAGAWASEAYSPQGLKPVVSTEAPPIIFATPTK	LAGAWASEAYSPQGLKPVVSTEAPPIIFATPTK	LAGAWASEAYSPQGLKPVVSTEAPPIIFATPTK4	4	0.000771969	0.0103758	0.000357031	0.000406835	0.00036049	0.000341064	0.000361011	0	1	3633.14	3592.92	3590.23		1188.85	0.91892	19.6675	19.6463	19.6887	95.3694	20.0376	90.9038	Cytochrome c oxidase subunit 7A-related protein, mitochondrial	0	0	0.679388	1203.05	1.30683	0.681278	1	0	0.988134	0.899885	0.427543	5717.24;923.032;1826.07;884.036;899.037;888.035;592.021;698.031;348.014;1629.07;252.009;436.019;	5717.24;923.032;1826.07;884.036;899.037;888.035;592.021;698.031;348.014;1629.07;252.009;436.019;	0.922142;0.878003;0.903537;0.993418;0.743588;0.861334;0.725065;0.874537;0.75176;0.760416;0.621081;0.780662;	27766	0	0	0	0	0.989624	1	1.09011	1.082	1.07309	1.09867
Z:\HESI-source-performance\Slice-PASEF\HeLa-phospho\Raw-Data\Unenrich\20221109_HESI-1F-Slice-PASEF-unenrich-HeLa-100ng_1_1_4996.d	20221109_HESI-1F-Slice-PASEF-unenrich-HeLa-100ng_1_1_4996	O14548	O14548	COX7R_HUMAN	COX7A2L	4590.1	4524.51	5600.28	4590.1	4524.51	5600.28	5600.28	LAGAWASEAYSPQGLKPVVSTEAPPIIFATPTK	LAGAWASEAYSPQGLKPVVSTEAPPIIFATPTK	LAGAWASEAYSPQGLKPVVSTEAPPIIFATPTK4	4	0.000308785	0.00256422	0.000357031	0.000367918	0.000320308	0.000341064	0.000320718	0	1	4287.18	4253.43	4253.44		1122.14	0.915317	19.6635	19.6423	19.6849	95.3694	20.0454	90.7133	Cytochrome c oxidase subunit 7A-related protein, mitochondrial	0	0	0.742668	1131.04	2.17395	0.244615	1	0.458659	0.997034	1.45733	0.276417	5648.26;1653.07;1512.06;1122.05;446.019;824.029;330.012;943.031;267.011;1714.06;400.018;522.017;	5648.26;1653.07;1512.06;1122.05;446.019;824.029;330.012;943.031;267.011;1714.06;400.018;522.017;	0.852185;0.919933;0.947615;0.864992;0.48953;0.827831;0.816388;0.737735;0.783139;0.834453;0.798101;0.729779;	27766	0.458659	0	0	0	0.997436	1	1.08958	1.082	1.07347	1.09772
Z:\HESI-source-performance\Slice-PASEF\HeLa-phospho\Raw-Data\Unenrich\20221109_HESI-1F-Slice-PASEF-unenrich-HeLa-100ng_1_1_4997.d	20221109_HESI-1F-Slice-PASEF-unenrich-HeLa-100ng_1_1_4997	O14548	O14548	COX7R_HUMAN	COX7A2L	5161.17	5119.96	4902.65	5161.17	5119.96	4902.65	4902.65	LAGAWASEAYSPQGLKPVVSTEAPPIIFATPTK	LAGAWASEAYSPQGLKPVVSTEAPPIIFATPTK	LAGAWASEAYSPQGLKPVVSTEAPPIIFATPTK4	4	0.000257516	0.00132828	0.000357031	0.000363108	0.000315956	0.000341064	0.000316456	0	1	3747.15	3723.52	3726.2		1337.53	0.897563	19.6637	19.6425	19.6849	95.3694	20.0497	90.7389	Cytochrome c oxidase subunit 7A-related protein, mitochondrial	0	0	0.77619	1345.05	2.1188	0.324501	1	0	0.998466	1.79151	0.33001	5671.22;1223.06;1336.05;1188.04;614.024;851.031;0;730.029;321.014;1801.07;63.0018;697.028;	5671.22;1223.06;1336.05;1188.04;614.024;851.031;0;730.029;321.014;1801.07;63.0018;697.028;	0.868789;0.960953;0.834562;0.903154;0.779203;0.673135;0;0.793078;0.440314;0.900163;0.231798;0.817805;	27766	0	0	0	0	0.998672	1	1.08898	1.082	1.07415	1.09622
Z:\HESI-source-performance\Slice-PASEF\HeLa-phospho\Raw-Data\Unenrich\20221109_HESI-1F-Slice-PASEF-unenrich-HeLa-100ng_1_1_4995.d	20221109_HESI-1F-Slice-PASEF-unenrich-HeLa-100ng_1_1_4995	Q6YN16	Q6YN16	HSDL2_HUMAN	HSDL2	43755.9	43539.1	43323.6	43755.9	43539.1	43323.6	43323.6	LAGC(UniMod:4)TVFITGASR	LAGCTVFITGASR	LAGC(UniMod:4)TVFITGASR2	2	3.45048e-06	3.45048e-06	3.45048e-06	0.000406835	0.00036049	0.000341064	0.000361011	0	1	21327.7	21306.2	21290.3		9723.21	0.987934	13.3969	13.3757	13.4181	39.0053	13.4101	39.0233	Hydroxysteroid dehydrogenase-like protein 2	0	0	0.956167	9740.31	4.40409	0.387216	1	0.700081	0.999996	0.475025	0.278049	12408.4;4024.1;5130.16;4506.14;4895.16;1786.06;2731.09;3628.1;323.012;1071.03;219.007;	12408.4;4024.1;5130.16;4506.14;4895.16;1786.06;2731.09;3628.1;323.012;1071.03;219.007;	0.997674;0.96803;0.971571;0.927502;0.979607;0.933401;0.972202;0.936109;0.785536;0.838015;0.870571;	18905	0.700081	0	0	0	0.999997	1	0.956146	0.976	0.965215	0.96921
Z:\HESI-source-performance\Slice-PASEF\HeLa-phospho\Raw-Data\Unenrich\20221109_HESI-1F-Slice-PASEF-unenrich-HeLa-100ng_1_1_4996.d	20221109_HESI-1F-Slice-PASEF-unenrich-HeLa-100ng_1_1_4996	Q6YN16	Q6YN16	HSDL2_HUMAN	HSDL2	43598	43853.8	44181.5	43598	43853.8	44181.5	44181.5	LAGC(UniMod:4)TVFITGASR	LAGCTVFITGASR	LAGC(UniMod:4)TVFITGASR2	2	1.77757e-05	1.77757e-05	3.45048e-06	0.000367918	0.000320308	0.000341064	0.000320718	0	1	22378.7	22278.9	22278.9		8801.9	0.98511	13.3941	13.3729	13.4153	39.0053	13.4161	38.9198	Hydroxysteroid dehydrogenase-like protein 2	0	0	0.95405	8841.31	4.47734	0.370138	1	0.825042	0.999979	1.28066	0.166433	12976.4;4201.13;4560.13;5187.18;5201.18;1454.04;1993.08;7647.21;644.018;1077.04;416.015;	12976.4;4201.13;4560.13;5187.18;5201.18;1454.04;1993.08;7647.21;644.018;1077.04;416.015;	0.99502;0.97525;0.928186;0.927548;0.96835;0.962131;0.933422;0.796167;0.882185;0.94165;0.813227;	18905	0.825042	0	0	0	0.999982	1	0.957396	0.976	0.966364	0.969562
Z:\HESI-source-performance\Slice-PASEF\HeLa-phospho\Raw-Data\Unenrich\20221109_HESI-1F-Slice-PASEF-unenrich-HeLa-100ng_1_1_4997.d	20221109_HESI-1F-Slice-PASEF-unenrich-HeLa-100ng_1_1_4997	Q6YN16	Q6YN16	HSDL2_HUMAN	HSDL2	44044.9	43479.4	43374.5	44044.9	43479.4	43374.5	43374.5	LAGC(UniMod:4)TVFITGASR	LAGCTVFITGASR	LAGC(UniMod:4)TVFITGASR2	2	2.49911e-05	2.49911e-05	3.45048e-06	0.000363108	0.000315956	0.000341064	0.000316456	0	1	21566.6	21491.2	21506.7		9716.29	0.984488	13.4047	13.3834	13.4259	39.0053	13.4103	39.0491	Hydroxysteroid dehydrogenase-like protein 2	0	0	0.943394	9743.36	4.59944	0.465862	1	0.365783	0.999971	1.2119	0.313879	13482.4;4226.13;4796.16;5744.18;3858.11;1689.06;1874.06;11094.4;278.008;1107.04;193.007;	13482.4;4226.13;4796.16;5744.18;3858.11;1689.06;1874.06;11094.4;278.008;1107.04;193.007;	0.981724;0.986504;0.98607;0.978496;0.991936;0.873041;0.86666;0.786481;0.891338;0.855658;0.821092;	18920	0.365783	0	0	0	0.999975	1	0.953958	0.976	0.96676	0.965699
Z:\HESI-source-performance\Slice-PASEF\HeLa-phospho\Raw-Data\Unenrich\20221109_HESI-1F-Slice-PASEF-unenrich-HeLa-100ng_1_1_4996.d	20221109_HESI-1F-Slice-PASEF-unenrich-HeLa-100ng_1_1_4996	Q6PGP7	Q6PGP7	TTC37_HUMAN	TTC37	18632.5	18687.1	19109.6	18632.5	18687.1	19109.6	19109.6	LAGDAC(UniMod:4)TC(UniMod:4)LYAVAPSK	LAGDACTCLYAVAPSK	LAGDAC(UniMod:4)TC(UniMod:4)LYAVAPSK2	2	0.00859351	0.128866	0.0183304	0.000367918	0.000320308	0.000341064	0.000320718	0	1	1424.05	1405.74	1405.74		740.383	0.877864	12.7574	12.7362	12.7786	35.923	12.9768	34.2139	Tetratricopeptide repeat protein 37	0	0	0.629614	750.024	1.25325	0.355261	1	0.508653	0.869934	1.21868	0.132268	166.005;291.01;1075.04;183.007;96.0044;131.007;722.031;74.0039;151.007;223.008;306.01;306.011;	166.005;291.01;1075.04;183.007;96.0044;131.007;722.031;74.0039;151.007;223.008;306.01;306.011;	0.702468;0.571964;0.931398;0.722485;0.600886;0.44353;0.823217;0.550857;0.740465;0.809851;0.542231;0.73135;	18001	0.508653	0	0	0	0	1	1.06841	1.082	1.07347	1.07742
Z:\HESI-source-performance\Slice-PASEF\HeLa-phospho\Raw-Data\Unenrich\20221109_HESI-1F-Slice-PASEF-unenrich-HeLa-100ng_1_1_4995.d	20221109_HESI-1F-Slice-PASEF-unenrich-HeLa-100ng_1_1_4995	Q96GD0	Q96GD0	PLPP_HUMAN	PDXP	16844.4	16731.5	17961.3	16844.4	16731.5	17961.3	17961.3	LAGDPSAGDGAAPR	LAGDPSAGDGAAPR	LAGDPSAGDGAAPR2	2	0.000558062	0.00597283	0.00068748	0.000406835	0.00036049	0.000341064	0.000361011	0	1	2562.08	2554.3	2552.39		1265.23	0.915336	6.20343	6.18214	6.22464	-16.2567	6.41536	-17.6868	Chronophin	0	0	0.836149	1270.04	2.08014	0.292722	1	0.649106	0.993135	1.05946	0.37313	1447.05;582.016;765.023;214.006;350.01;461.015;259.006;816.023;143.004;243.005;0;0;	1447.05;582.016;765.023;214.006;350.01;461.015;259.006;816.023;143.004;243.005;0;0;	0.98184;0.543999;0.910865;0.712291;0.650158;0.677691;0.557859;0.928631;0.604288;0.764864;0;0;	8736	0.649106	0	0	0	0.994027	1	0.915208	0.928	0.91631	0.925733
Z:\HESI-source-performance\Slice-PASEF\HeLa-phospho\Raw-Data\Unenrich\20221109_HESI-1F-Slice-PASEF-unenrich-HeLa-100ng_1_1_4996.d	20221109_HESI-1F-Slice-PASEF-unenrich-HeLa-100ng_1_1_4996	Q96GD0	Q96GD0	PLPP_HUMAN	PDXP	18013.4	17971.4	17534.3	18013.4	17971.4	17534.3	17534.3	LAGDPSAGDGAAPR	LAGDPSAGDGAAPR	LAGDPSAGDGAAPR2	2	0.000472188	0.004517	0.00068748	0.000367918	0.000320308	0.000341064	0.000320718	0	1	2112.06	2097.25	2097.25		480.617	0.935273	6.18031	6.15908	6.20152	-16.2567	6.43652	-17.9773	Chronophin	0	0	0.760864	484.01	1.92666	0.189183	0.976169	0	0.994787	0.952297	0.292892	917.023;586.019;894.03;426.013;301.009;261.008;96.0032;546.016;51.0012;68.0026;161.004;0;	917.023;586.019;894.03;426.013;301.009;261.008;96.0032;546.016;51.0012;68.0026;161.004;0;	0.884127;0.921862;0.977096;0.779043;0.966866;0.349721;0.590197;0.723648;0.575781;0.378157;0.944255;0;	8706	0	0	0	0	0.995483	1	0.91875	0.928	0.916974	0.929188
Z:\HESI-source-performance\Slice-PASEF\HeLa-phospho\Raw-Data\Unenrich\20221109_HESI-1F-Slice-PASEF-unenrich-HeLa-100ng_1_1_4995.d	20221109_HESI-1F-Slice-PASEF-unenrich-HeLa-100ng_1_1_4995	Q7Z4V5	Q7Z4V5	HDGR2_HUMAN	HDGFL2	3341.12	3311.66	3809.84	3341.12	3311.66	3809.84	3809.84	LAGEELAGEEAPQEK	LAGEELAGEEAPQEK	LAGEELAGEEAPQEK2	2	0.000150105	0.000342196	4.01761e-05	0.000919681	0.000768049	0.000546001	0.000769428	0	1	3341.12	3311.66	3309.19		1783.84	0.939417	9.43894	9.41774	9.46015	9.44122	9.56785	8.45062	Hepatoma-derived growth factor-related protein 2	0	0	0.674626	1801.06	2.42002	0.559916	1	1.95561	0.999604	0.673518	0.375954	1733.07;1012.03;1229.04;842.028;674.028;379.014;586.022;1122.04;594.019;274.009;348.011;362.016;	1733.07;1012.03;1229.04;842.028;674.028;379.014;586.022;1122.04;594.019;274.009;348.011;362.016;	0.932124;0.919309;0.945187;0.80773;0.743166;0.954051;0.899447;0.757632;0.909209;0.441268;0.881352;0.698925;	13307	1.95561	0	0	0	0.999658	1	1.0267	1.035	1.02347	1.0375
Z:\HESI-source-performance\Slice-PASEF\HeLa-phospho\Raw-Data\Unenrich\20221109_HESI-1F-Slice-PASEF-unenrich-HeLa-100ng_1_1_4996.d	20221109_HESI-1F-Slice-PASEF-unenrich-HeLa-100ng_1_1_4996	Q7Z4V5	Q7Z4V5	HDGR2_HUMAN	HDGFL2	5231.09	5163.19	5386.51	5231.09	5163.19	5386.51	5386.51	LAGEELAGEEAPQEK	LAGEELAGEEAPQEK	LAGEELAGEEAPQEK2	2	4.01761e-05	4.01761e-05	4.01761e-05	0.000367918	0.000320308	0.000546001	0.000320718	0	1	3865.13	3874.05	3874.06		2200.15	0.956597	9.43703	9.41582	9.45825	9.44122	9.57185	8.43048	Hepatoma-derived growth factor-related protein 2	0	0	0.597682	2195.08	2.96637	0.475211	0.95315	2.94529	0.999953	1.2428	0.285343	1639.06;922.032;1946.06;1180.04;1065.04;280.01;916.039;1158.05;888.03;407.013;396.014;215.007;	1639.06;922.032;1946.06;1180.04;1065.04;280.01;916.039;1158.05;888.03;407.013;396.014;215.007;	0.979327;0.870206;0.946901;0.959012;0.974818;0.89094;0.827749;0.904756;0.644188;0.913629;0.952526;0.699325;	13307	2.94529	0	0	0	0.99996	1	1.02659	1.035	1.0241	1.03702
Z:\HESI-source-performance\Slice-PASEF\HeLa-phospho\Raw-Data\Unenrich\20221109_HESI-1F-Slice-PASEF-unenrich-HeLa-100ng_1_1_4997.d	20221109_HESI-1F-Slice-PASEF-unenrich-HeLa-100ng_1_1_4997	Q7Z4V5	Q7Z4V5	HDGR2_HUMAN	HDGFL2	5580.09	5446.53	4541.29	5580.09	5446.53	4541.29	4541.29	LAGEELAGEEAPQEK	LAGEELAGEEAPQEK	LAGEELAGEEAPQEK2	2	0.000198748	0.000266629	4.01761e-05	0.000670466	0.000583601	0.000546001	0.000584795	0	1	2618.1	2610.32	2612.2		2474.51	0.984068	9.41562	9.3944	9.43683	9.44122	9.57224	8.24685	Hepatoma-derived growth factor-related protein 2	0	0	0.829657	2480.09	2.32889	0.474702	1	1.1296	0.999692	1.1417	0.263047	987.038;1196.04;1259.04;1641.06;861.029;372.014;324.011;658.024;534.019;448.014;386.014;234.01;	987.038;1196.04;1259.04;1641.06;861.029;372.014;324.011;658.024;534.019;448.014;386.014;234.01;	0.981627;0.946208;0.990624;0.901924;0.782114;0.968354;0.649977;0.775788;0.878609;0.969336;0.827858;0.64274;	13277	1.1296	0	0	0	0.999733	1	1.02979	1.035	1.02463	1.04004
Z:\HESI-source-performance\Slice-PASEF\HeLa-phospho\Raw-Data\Unenrich\20221109_HESI-1F-Slice-PASEF-unenrich-HeLa-100ng_1_1_4997.d	20221109_HESI-1F-Slice-PASEF-unenrich-HeLa-100ng_1_1_4997	Q92506	Q92506	DHB8_HUMAN	HSD17B8	9510.29	9453	5361.26	9510.29	9453	5361.26	5361.26	LAGEGATVAAC(UniMod:4)DLDR	LAGEGATVAACDLDR	LAGEGATVAAC(UniMod:4)DLDR2	2	0.0039992	0.0788691	0.00820042	0.000670466	0.000583601	0.000341064	0.000584795	0	1	2271.08	2233.14	2234.75		1152.31	0.865595	10.8054	10.7842	10.8266	19.8974	10.8859	19.3253	(3R)-3-hydroxyacyl-CoA dehydrogenase	0	0	0.907129	1171.05	1.45888	0.37054	0.667544	0.732148	0.916394	1.1494	0.401612	1052.03;543.015;770.028;842.026;449.019;0;262.009;226.009;167.006;431.015;217.007;703.023;	1052.03;543.015;770.028;842.026;449.019;0;262.009;226.009;167.006;431.015;217.007;703.023;	0.818979;0.706893;0.875012;0.738385;0.958662;0;0.512247;0.718052;0.504358;0.894984;0.555101;0.669746;	15243	0.732148	0	0	0	0.921131	1	0.998021	1.01	1.00056	1.0084
Z:\HESI-source-performance\Slice-PASEF\HeLa-phospho\Raw-Data\Unenrich\20221109_HESI-1F-Slice-PASEF-unenrich-HeLa-100ng_1_1_4995.d	20221109_HESI-1F-Slice-PASEF-unenrich-HeLa-100ng_1_1_4995	Q9Y608	Q9Y608	LRRF2_HUMAN	LRRFIP2	11836.3	11843.3	8561.57	11836.3	11843.3	8561.57	8561.57	LAGEKEELLSQIR	LAGEKEELLSQIR	LAGEKEELLSQIR3	3	0.0049419	0.0702376	0.000357031	0.00317644	0.00285239	0.000546001	0.00285578	0	1	11836.3	11843.3	11834.4		1184.84	0.969335	12.113	12.0918	12.1343	27.6188	11.8867	29.2182	Leucine-rich repeat flightless-interacting protein 2	0	0	0.206142	1185.03	2.22691	0.554097	1	0.704933	0.92482	2.3807	0.231709	3977.08;1735.04;5259.11;4194.11;2600.07;1065.02;2175.05;304.008;229.005;775.014;1399.03;4151.1;	3977.08;1735.04;5259.11;4194.11;2600.07;1065.02;2175.05;304.008;229.005;775.014;1399.03;4151.1;	0.954268;0.968718;0.971889;0.902379;0.987218;0.827415;0.945074;0.822079;0.742852;0.555131;0.824404;0.932324;	17095	0.704933	0	0	0	0.929762	1	0.823333	0.826	0.819586	0.831
Z:\HESI-source-performance\Slice-PASEF\HeLa-phospho\Raw-Data\Unenrich\20221109_HESI-1F-Slice-PASEF-unenrich-HeLa-100ng_1_1_4996.d	20221109_HESI-1F-Slice-PASEF-unenrich-HeLa-100ng_1_1_4996	Q9Y608	Q9Y608	LRRF2_HUMAN	LRRFIP2	12082.3	12242.6	6900.11	12082.3	12242.6	6900.11	6900.11	LAGEKEELLSQIR	LAGEKEELLSQIR	LAGEKEELLSQIR3	3	0.000218651	0.00229546	0.000357031	0.000367918	0.000320308	0.000546001	0.000320718	0	1	12082.3	12242.6	12242.6		1406.45	0.966103	12.1318	12.1106	12.153	27.6188	11.8984	29.263	Leucine-rich repeat flightless-interacting protein 2	0	0	0.760412	1388.03	1.6455	0.513807	0.99064	0.542261	0.997344	2.19787	0.511344	6535.16;1483.04;3589.07;3532.08;1958.05;1430.03;2511.04;885.023;897.019;2359.04;1600.04;5792.13;	6535.16;1483.04;3589.07;3532.08;1958.05;1430.03;2511.04;885.023;897.019;2359.04;1600.04;5792.13;	0.991972;0.913989;0.956205;0.7926;0.897904;0.889091;0.904578;0.855074;0.896917;0.870279;0.890923;0.951066;	17125	0.542261	0	0	0	0.997705	1	0.822604	0.826	0.819807	0.82999
Z:\HESI-source-performance\Slice-PASEF\HeLa-phospho\Raw-Data\Unenrich\20221109_HESI-1F-Slice-PASEF-unenrich-HeLa-100ng_1_1_4995.d	20221109_HESI-1F-Slice-PASEF-unenrich-HeLa-100ng_1_1_4995	O95831	O95831	AIFM1_HUMAN	AIFM1	103010	103343	106140	103010	103343	106140	106140	LAGENMTGAAK	LAGENMTGAAK	LAGENMTGAAK2	2	0.000150105	0.000245877	0.000221631	0.000406835	0.00036049	0.000341064	0.000361011	0	1	30270.7	29749.1	29726.8		7379.16	0.978354	6.36251	6.3413	6.38372	-15.0617	6.55367	-16.3456	Apoptosis-inducing factor 1, mitochondrial	0	0	0.955775	7514.16	4.3635	0.316081	1	0	0.999716	1.1635	0.208467	6810.14;20869.5;5663.13;6056.13;1861.04;2591.06;1411.02;3657.08;619.015;4127.1;418.009;	6810.14;20869.5;5663.13;6056.13;1861.04;2591.06;1411.02;3657.08;619.015;4127.1;418.009;	0.974307;0.979115;0.971234;0.969953;0.844009;0.98286;0.624789;0.894219;0.90036;0.875164;0.437576;	8964	0	0	0	0	0.999754	1	0.828958	0.845	0.83515	0.837273
Z:\HESI-source-performance\Slice-PASEF\HeLa-phospho\Raw-Data\Unenrich\20221109_HESI-1F-Slice-PASEF-unenrich-HeLa-100ng_1_1_4995.d	20221109_HESI-1F-Slice-PASEF-unenrich-HeLa-100ng_1_1_4995	P55072	P55072	TERA_HUMAN	VCP	421059	418793	419841	421059	418793	419841	419841	LAGESESNLR	LAGESESNLR	LAGESESNLR2	2	2.89437e-05	2.89437e-05	1.08207e-05	0.000406835	0.00036049	0.000341064	0.000361011	0	1	153797	153176	153062		52874.2	0.994918	6.17154	6.15033	6.19285	-17.3075	6.29306	-17.9726	Transitional endoplasmic reticulum ATPase	0	0	0.982574	53128.1	6.30361	0.34476	1	0.904887	0.999967	0.916792	0.167749	72492.6;51664.2;29639.7;11429.3;13382.3;10264.3;2701.06;3408.08;2019.05;6370.14;4919.13;1440.04;	72492.6;51664.2;29639.7;11429.3;13382.3;10264.3;2701.06;3408.08;2019.05;6370.14;4919.13;1440.04;	0.993768;0.996842;0.994377;0.989881;0.99023;0.981812;0.966083;0.981612;0.887052;0.96028;0.971744;0.918601;	8694	0.904887	0	0	0	0.999971	1	0.847604	0.863	0.854233	0.854432
Z:\HESI-source-performance\Slice-PASEF\HeLa-phospho\Raw-Data\Unenrich\20221109_HESI-1F-Slice-PASEF-unenrich-HeLa-100ng_1_1_4996.d	20221109_HESI-1F-Slice-PASEF-unenrich-HeLa-100ng_1_1_4996	P55072	P55072	TERA_HUMAN	VCP	430065	428989	425726	430065	428989	425726	425726	LAGESESNLR	LAGESESNLR	LAGESESNLR2	2	7.93588e-05	5.25071e-05	1.08207e-05	0.000367918	0.000320308	0.000341064	0.000320718	0	1	162731	161589	161590		49433.1	0.99747	6.18031	6.15908	6.20152	-17.3075	6.3123	-17.9773	Transitional endoplasmic reticulum ATPase	0	0	0.972621	49782.1	6.18057	0.352283	0.999712	0.885614	0.999939	1.50736	0.307167	79400.9;51347.2;31982.6;13433.3;13450.3;9660.22;2817.08;3560.07;2499.05;4473.1;4930.12;990.022;	79400.9;51347.2;31982.6;13433.3;13450.3;9660.22;2817.08;3560.07;2499.05;4473.1;4930.12;990.022;	0.997459;0.999017;0.995012;0.969009;0.987944;0.995363;0.882637;0.96061;0.945066;0.974236;0.972312;0.940436;	8709	0.885614	0	0	0	0.999921	1	0.84625	0.863	0.854606	0.852922
Z:\HESI-source-performance\Slice-PASEF\HeLa-phospho\Raw-Data\Unenrich\20221109_HESI-1F-Slice-PASEF-unenrich-HeLa-100ng_1_1_4997.d	20221109_HESI-1F-Slice-PASEF-unenrich-HeLa-100ng_1_1_4997	P55072	P55072	TERA_HUMAN	VCP	418826	417361	419486	418826	417361	419486	419486	LAGESESNLR	LAGESESNLR	LAGESESNLR2	2	1.08207e-05	1.08207e-05	1.08207e-05	0.000363108	0.000315956	0.000341064	0.000316456	0	1	156082	152489	152599		41773.4	0.990321	6.15923	6.13803	6.18044	-17.3075	6.30165	-18.0793	Transitional endoplasmic reticulum ATPase	0	0	0.980747	42726.9	5.92653	0.393131	1	0.743161	0.999987	2.82137	0.0880703	71716.8;49920.1;34444.8;13142.3;11486.3;9385.22;2656.06;3070.07;3470.09;7143.21;4774.11;1682.04;	71716.8;49920.1;34444.8;13142.3;11486.3;9385.22;2656.06;3070.07;3470.09;7143.21;4774.11;1682.04;	0.990177;0.985505;0.997602;0.971392;0.994909;0.970747;0.92948;0.927059;0.718537;0.958818;0.94652;0.907021;	8679	0.743161	0	0	0	0.999989	1	0.849792	0.863	0.855106	0.856679
Z:\HESI-source-performance\Slice-PASEF\HeLa-phospho\Raw-Data\Unenrich\20221109_HESI-1F-Slice-PASEF-unenrich-HeLa-100ng_1_1_4995.d	20221109_HESI-1F-Slice-PASEF-unenrich-HeLa-100ng_1_1_4995	P55072	P55072	TERA_HUMAN	VCP	421059	418793	419841	421059	418793	419841	419841	LAGESESNLRK	LAGESESNLRK	LAGESESNLRK2	2	0.000150105	0.000373121	0.000221631	0.000406835	0.00036049	0.000341064	0.000361011	0	1	2404.07	2417.21	2415.4		1868.82	0.895402	4.64411	4.62289	4.66532	-31.8059	4.67055	-31.2605	Transitional endoplasmic reticulum ATPase	0	0	0.761697	1860.05	2.69437	0.381832	1	0	0.999568	1.53207	0.226659	967.026;679.021;685.016;758.021;383.01;275.009;100.003;0;0;168.005;62.0012;158.005;	967.026;679.021;685.016;758.021;383.01;275.009;100.003;0;0;168.005;62.0012;158.005;	0.819065;0.962611;0.644118;0.932584;0.829067;0.77637;0.677661;0;0;0.48269;0.475214;0.497634;	6532	0	0	0	0	0.999627	1	0.924062	0.933	0.91983	0.936701
Z:\HESI-source-performance\Slice-PASEF\HeLa-phospho\Raw-Data\Unenrich\20221109_HESI-1F-Slice-PASEF-unenrich-HeLa-100ng_1_1_4996.d	20221109_HESI-1F-Slice-PASEF-unenrich-HeLa-100ng_1_1_4996	P55072	P55072	TERA_HUMAN	VCP	430065	428989	425726	430065	428989	425726	425726	LAGESESNLRK	LAGESESNLRK	LAGESESNLRK2	2	0.000472188	0.00456201	0.000221631	0.000367918	0.000320308	0.000341064	0.000320718	0	1	2272.07	2237.85	2237.86		1703.01	0.877547	4.66328	4.64208	4.68456	-31.8059	4.67808	-31.1646	Transitional endoplasmic reticulum ATPase	0	0	0.506994	1729.05	2.01732	0.527054	0.0743216	0	0.994735	0.65256	0.295788	984.03;661.021;561.013;627.021;137.005;357.01;246.006;89.0026;0;130.004;0;153.005;	984.03;661.021;561.013;627.021;137.005;357.01;246.006;89.0026;0;130.004;0;153.005;	0.922503;0.820203;0.793349;0.867447;0.590805;0.571029;0.67948;0.456487;0;0.728132;0;0.616955;	6562	0	0	0	0	0.995438	1	0.922273	0.933	0.919991	0.934061
Z:\HESI-source-performance\Slice-PASEF\HeLa-phospho\Raw-Data\Unenrich\20221109_HESI-1F-Slice-PASEF-unenrich-HeLa-100ng_1_1_4997.d	20221109_HESI-1F-Slice-PASEF-unenrich-HeLa-100ng_1_1_4997	P55072	P55072	TERA_HUMAN	VCP	418826	417361	419486	418826	417361	419486	419486	LAGESESNLRK	LAGESESNLRK	LAGESESNLRK2	2	0.000257516	0.00130239	0.000221631	0.000363108	0.000315956	0.000341064	0.000316456	0	1	2058.06	2053.45	2054.93		1725.41	0.872999	4.66345	4.64224	4.68467	-31.8059	4.68215	-31.1941	Transitional endoplasmic reticulum ATPase	0	0	0.884197	1728.04	3.0542	0.574942	0.943915	0	0.998496	0.91168	0.208031	440.014;825.026;956.023;793.023;273.01;471.014;349.01;149.005;0;50.0013;0;69.0025;	440.014;825.026;956.023;793.023;273.01;471.014;349.01;149.005;0;50.0013;0;69.0025;	0.774967;0.85577;0.866177;0.945317;0.777442;0.868527;0.439427;0.319215;0;0.2827;0;0.0855947;	6562	0	0	0	0	0.998698	1	0.928409	0.933	0.920278	0.940159
Z:\HESI-source-performance\Slice-PASEF\HeLa-phospho\Raw-Data\Unenrich\20221109_HESI-1F-Slice-PASEF-unenrich-HeLa-100ng_1_1_4995.d	20221109_HESI-1F-Slice-PASEF-unenrich-HeLa-100ng_1_1_4995	Q9Y262	Q9Y262	EIF3L_HUMAN	EIF3L	51215	51158.4	49148.5	51215	51158.4	49148.5	49148.5	LAGFLDLTEQEFR	LAGFLDLTEQEFR	LAGFLDLTEQEFR2	2	0.000172592	0.000669085	0.000176929	0.000406835	0.00036049	0.000341064	0.000361011	0	1	16986.6	16827.9	16815.3		7574.11	0.988432	19.9011	19.8799	19.9224	93.0571	19.8461	94.0169	Eukaryotic translation initiation factor 3 subunit L	0	0	0.94837	7651.26	3.45275	0.625118	1	1.81994	0.999226	1.1941	0.173097	6422.24;4354.16;6210.24;401.013;2018.08;2083.07;3895.16;3784.11;3995.12;3690.13;597.023;1354.04;	6422.24;4354.16;6210.24;401.013;2018.08;2083.07;3895.16;3784.11;3995.12;3690.13;597.023;1354.04;	0.995312;0.992362;0.978562;0.806142;0.956977;0.900863;0.978978;0.982209;0.988276;0.9558;0.799682;0.890545;	28098	1.81994	0	0	0	0.999331	1	1.04146	1.047	1.03613	1.05282
Z:\HESI-source-performance\Slice-PASEF\HeLa-phospho\Raw-Data\Unenrich\20221109_HESI-1F-Slice-PASEF-unenrich-HeLa-100ng_1_1_4996.d	20221109_HESI-1F-Slice-PASEF-unenrich-HeLa-100ng_1_1_4996	Q9Y262	Q9Y262	EIF3L_HUMAN	EIF3L	47008	47179.5	47537.9	47008	47179.5	47537.9	47537.9	LAGFLDLTEQEFR	LAGFLDLTEQEFR	LAGFLDLTEQEFR2	2	0.000117918	0.0014902	0.000176929	0.000367918	0.000320308	0.000341064	0.000320718	0	1	16321.6	16248.5	16248.6		7413	0.966883	19.8972	19.876	19.9185	93.0571	19.8571	93.8309	Eukaryotic translation initiation factor 3 subunit L	0	0	0.971777	7446.29	3.39927	0.470406	1	1.5249	0.998274	1.6041	0.155887	6615.24;4282.13;5424.2;610.023;1403.06;1830.07;2499.09;4527.17;4878.16;1813.08;515.023;763.026;	6615.24;4282.13;5424.2;610.023;1403.06;1830.07;2499.09;4527.17;4878.16;1813.08;515.023;763.026;	0.994241;0.995265;0.911112;0.704552;0.858575;0.959517;0.951785;0.931634;0.965486;0.895289;0.782879;0.810727;	28098	1.5249	0	0	0	0.99851	1	1.04135	1.047	1.03613	1.0522
Z:\HESI-source-performance\Slice-PASEF\HeLa-phospho\Raw-Data\Unenrich\20221109_HESI-1F-Slice-PASEF-unenrich-HeLa-100ng_1_1_4997.d	20221109_HESI-1F-Slice-PASEF-unenrich-HeLa-100ng_1_1_4997	Q9Y262	Q9Y262	EIF3L_HUMAN	EIF3L	47844	47289.4	48853.4	47844	47289.4	48853.4	48853.4	LAGFLDLTEQEFR	LAGFLDLTEQEFR	LAGFLDLTEQEFR2	2	0.000210011	0.000672119	0.000176929	0.000363108	0.000315956	0.000341064	0.000316456	0	1	15593.6	15507.8	15519		8310.34	0.962371	19.9078	19.8866	19.9291	93.0571	19.8594	93.9222	Eukaryotic translation initiation factor 3 subunit L	0	0	0.961266	8350.32	3.5608	0.540595	1	2.04419	0.999223	1.46055	0.322382	6720.29;4027.16;4846.17;523.02;1511.05;2904.13;2827.11;4201.15;3763.16;2600.1;767.028;983.035;	6720.29;4027.16;4846.17;523.02;1511.05;2904.13;2827.11;4201.15;3763.16;2600.1;767.028;983.035;	0.949031;0.961827;0.98132;0.717796;0.897383;0.936163;0.978696;0.927704;0.942415;0.976306;0.95933;0.846561;	28113	2.04419	0	0	0	0.999328	1	1.04375	1.047	1.03657	1.05406
Z:\HESI-source-performance\Slice-PASEF\HeLa-phospho\Raw-Data\Unenrich\20221109_HESI-1F-Slice-PASEF-unenrich-HeLa-100ng_1_1_4995.d	20221109_HESI-1F-Slice-PASEF-unenrich-HeLa-100ng_1_1_4995	P30153	P30153	2AAA_HUMAN	PPP2R1A	124673	123926	127329	124673	123926	127329	127329	LAGGDWFTSR	LAGGDWFTSR	LAGGDWFTSR2	2	0.000112765	0.000107647	7.93588e-05	0.000406835	0.00036049	0.000341064	0.000361011	0	1	56892.4	56895.3	56852.8		18986.3	0.994659	14.3095	14.2883	14.3307	43.6359	14.0202	46.0015	Serine/threonine-protein phosphatase 2A 65 kDa regulatory subunit A alpha isoform	0	0	0.986851	18999.6	4.62153	0.256065	1	0.218802	0.999875	1.67865	0.168873	36055.9;15781.3;20947.5;19893.5;4993.13;5055.16;5191.14;1621.04;22075.6;	36055.9;15781.3;20947.5;19893.5;4993.13;5055.16;5191.14;1621.04;22075.6;	0.993822;0.996655;0.982379;0.961347;0.980691;0.994402;0.997023;0.937955;0.875766;	20198	0.218802	0	0	0	0.999887	1	0.861458	0.868	0.858985	0.870813
Z:\HESI-source-performance\Slice-PASEF\HeLa-phospho\Raw-Data\Unenrich\20221109_HESI-1F-Slice-PASEF-unenrich-HeLa-100ng_1_1_4996.d	20221109_HESI-1F-Slice-PASEF-unenrich-HeLa-100ng_1_1_4996	P30153	P30153	2AAA_HUMAN	PPP2R1A	129842	127731	125871	129842	127731	125871	125871	LAGGDWFTSR	LAGGDWFTSR	LAGGDWFTSR2	2	7.93588e-05	0.00035663	7.93588e-05	0.000367918	0.000320308	0.000341064	0.000320718	0	1	59299.4	59233	59233.2		17232.2	0.99254	14.317	14.2957	14.3382	43.6359	14.0259	45.9578	Serine/threonine-protein phosphatase 2A 65 kDa regulatory subunit A alpha isoform	0	0	0.933798	17251.4	4.36249	0.26899	0.968878	0.0564222	0.999586	2.08624	0.172899	37382;17216.4;18570.5;17953.4;5383.13;4701.1;3989.1;1580.04;20873.5;	37382;17216.4;18570.5;17953.4;5383.13;4701.1;3989.1;1580.04;20873.5;	0.991547;0.998049;0.947508;0.982615;0.946439;0.980258;0.838023;0.899162;0.885974;	20213	0.0564222	0	0	0	0.999643	1	0.862396	0.868	0.859261	0.871795
Z:\HESI-source-performance\Slice-PASEF\HeLa-phospho\Raw-Data\Unenrich\20221109_HESI-1F-Slice-PASEF-unenrich-HeLa-100ng_1_1_4997.d	20221109_HESI-1F-Slice-PASEF-unenrich-HeLa-100ng_1_1_4997	P30153	P30153	2AAA_HUMAN	PPP2R1A	133265	131546	129901	133265	131546	129901	129901	LAGGDWFTSR	LAGGDWFTSR	LAGGDWFTSR2	2	0.000210011	0.000626295	7.93588e-05	0.000363108	0.000315956	0.000341064	0.000316456	0	1	59668.5	59226.7	59269.4		18031.1	0.992861	14.317	14.2958	14.3382	43.6359	14.0221	45.9533	Serine/threonine-protein phosphatase 2A 65 kDa regulatory subunit A alpha isoform	0	0	0.963516	18152.5	4.6069	0.357955	1	0.113965	0.999276	2.04053	0.507911	37885;16584.4;19693.6;18833.5;4618.12;5199.13;4368.12;2036.06;23606.6;	37885;16584.4;19693.6;18833.5;4618.12;5199.13;4368.12;2036.06;23606.6;	0.997604;0.99082;0.996394;0.971232;0.928049;0.96481;0.901551;0.973996;0.904269;	20213	0.113965	0	0	0	0.999374	1	0.861458	0.868	0.859596	0.870161
Z:\HESI-source-performance\Slice-PASEF\HeLa-phospho\Raw-Data\Unenrich\20221109_HESI-1F-Slice-PASEF-unenrich-HeLa-100ng_1_1_4995.d	20221109_HESI-1F-Slice-PASEF-unenrich-HeLa-100ng_1_1_4995	Q07157	Q07157	ZO1_HUMAN	TJP1	16224.4	16196.1	13312.6	16224.4	16196.1	13312.6	13312.6	LAGGNDVGIFVAGVLEDSPAAK	LAGGNDVGIFVAGVLEDSPAAK	LAGGNDVGIFVAGVLEDSPAAK3	3	0.000216708	0.00242179	0.000340235	0.000406835	0.00036049	0.000341064	0.000361011	0	1	8183.29	8070.34	8064.31		2627.32	0.951062	21.1321	21.1108	21.1533	107.916	20.9695	110.913	Tight junction protein ZO-1	0	0	0.831157	2666.08	2.81484	0.502498	1	0.492121	0.997205	1.75914	0.24884	3154.11;1359.05;4354.15;1231.04;2610.09;2598.09;1501.06;424.014;2180.07;1988.06;717.029;1066.04;	3154.11;1359.05;4354.15;1231.04;2610.09;2598.09;1501.06;424.014;2180.07;1988.06;717.029;1066.04;	0.861207;0.948083;0.933048;0.979986;0.950058;0.967547;0.867733;0.742207;0.901708;0.860956;0.633122;0.878254;	29840	0.492121	0	0	0	0.997578	1	0.979167	0.99	0.977112	0.992178
Z:\HESI-source-performance\Slice-PASEF\HeLa-phospho\Raw-Data\Unenrich\20221109_HESI-1F-Slice-PASEF-unenrich-HeLa-100ng_1_1_4996.d	20221109_HESI-1F-Slice-PASEF-unenrich-HeLa-100ng_1_1_4996	Q07157	Q07157	ZO1_HUMAN	TJP1	12348.3	12380.1	14185.3	12348.3	12380.1	14185.3	14185.3	LAGGNDVGIFVAGVLEDSPAAK	LAGGNDVGIFVAGVLEDSPAAK	LAGGNDVGIFVAGVLEDSPAAK3	3	0.00115559	0.013674	0.000340235	0.000367918	0.000320308	0.000341064	0.000320718	0	1	8112.26	7996.93	7996.97		2587.76	0.97318	21.1278	21.1066	21.149	107.916	20.9857	110.676	Tight junction protein ZO-1	0	0	0.879777	2625.07	2.9832	0.57297	1	0.384969	0.984383	0.698443	0.384343	1351.03;1447.06;4893.17;1123.04;2016.06;2096.06;1413.05;345.012;2655.09;1951.07;613.02;1116.03;	1351.03;1447.06;4893.17;1123.04;2016.06;2096.06;1413.05;345.012;2655.09;1951.07;613.02;1116.03;	0.599813;0.806233;0.982073;0.938736;0.898387;0.970875;0.891625;0.626656;0.958053;0.993084;0.62759;0.783715;	29840	0.384969	0	0	0	0.986326	1	0.984271	0.99	0.977435	0.996846
Z:\HESI-source-performance\Slice-PASEF\HeLa-phospho\Raw-Data\Unenrich\20221109_HESI-1F-Slice-PASEF-unenrich-HeLa-100ng_1_1_4995.d	20221109_HESI-1F-Slice-PASEF-unenrich-HeLa-100ng_1_1_4995	O60568	O60568	PLOD3_HUMAN	PLOD3	64232.4	64028	63601.6	64232.4	64028	63601.6	63601.6	LAGGYENVPTVDIHMK	LAGGYENVPTVDIHMK	LAGGYENVPTVDIHMK3	3	1.0815e-05	1.0815e-05	1.0815e-05	0.000406835	0.00036049	0.000341064	0.000361011	0	1	23075.5	23135.4	23118.1		8458.75	0.987021	13.5455	13.5242	13.5667	40.3955	13.5799	40.1836	Multifunctional procollagen lysine hydroxylase and glycosyltransferase LH3	0	0	0.97082	8443.18	4.84219	0.37518	1	0.616104	0.999987	1.61445	0.294973	14669.3;5533.14;3619.09;4655.12;2873.07;3653.11;1458.04;8636.18;18463.4;2538.06;2192.05;5056.11;	14669.3;5533.14;3619.09;4655.12;2873.07;3653.11;1458.04;8636.18;18463.4;2538.06;2192.05;5056.11;	0.99506;0.982254;0.980879;0.983134;0.955152;0.956647;0.91183;0.978707;0.856335;0.671421;0.958911;0.873933;	19118	0.616104	0	0	0	0.999989	1	0.865208	0.875	0.863181	0.875357
Z:\HESI-source-performance\Slice-PASEF\HeLa-phospho\Raw-Data\Unenrich\20221109_HESI-1F-Slice-PASEF-unenrich-HeLa-100ng_1_1_4996.d	20221109_HESI-1F-Slice-PASEF-unenrich-HeLa-100ng_1_1_4996	O60568	O60568	PLOD3_HUMAN	PLOD3	63517.4	63095.4	62849.5	63517.4	63095.4	62849.5	62849.5	LAGGYENVPTVDIHMK	LAGGYENVPTVDIHMK	LAGGYENVPTVDIHMK3	3	1.23299e-05	1.23299e-05	1.0815e-05	0.000367918	0.000320308	0.000341064	0.000320718	0	1	20517.5	20087.3	20087.3		7645.49	0.989942	13.5427	13.5214	13.5639	40.3955	13.5873	40.0487	Multifunctional procollagen lysine hydroxylase and glycosyltransferase LH3	0	0	0.972512	7809.22	4.33618	0.391733	1	0.512031	0.999986	1.50158	0.364987	12456.3;5824.14;2953.08;4567.11;2237.05;2378.07;1110.03;7983.21;14229.4;2064.05;2328.06;2610.06;	12456.3;5824.14;2953.08;4567.11;2237.05;2378.07;1110.03;7983.21;14229.4;2064.05;2328.06;2610.06;	0.994474;0.986943;0.970028;0.982162;0.972516;0.985036;0.995479;0.970984;0.75593;0.984219;0.963354;0.843772;	19118	0.512031	0	0	0	0.999988	1	0.865104	0.875	0.863699	0.875028
Z:\HESI-source-performance\Slice-PASEF\HeLa-phospho\Raw-Data\Unenrich\20221109_HESI-1F-Slice-PASEF-unenrich-HeLa-100ng_1_1_4997.d	20221109_HESI-1F-Slice-PASEF-unenrich-HeLa-100ng_1_1_4997	O60568	O60568	PLOD3_HUMAN	PLOD3	62572.5	62502.7	63162.2	62572.5	62502.7	63162.2	63162.2	LAGGYENVPTVDIHMK	LAGGYENVPTVDIHMK	LAGGYENVPTVDIHMK3	3	7.64206e-05	7.64206e-05	1.0815e-05	0.000363108	0.000315956	0.000341064	0.000316456	0	1	22240.5	22202.4	22218.4		6316.85	0.984121	13.5531	13.5319	13.5743	40.3955	13.582	40.1722	Multifunctional procollagen lysine hydroxylase and glycosyltransferase LH3	0	0	0.837858	6323.14	4.18402	0.420192	1	0.743926	0.999912	1.21321	0.310223	14060.3;5530.14;2465.05;4304.12;2650.07;2635.06;1730.04;8248.18;20207.5;1334.03;2384.05;2268.07;	14060.3;5530.14;2465.05;4304.12;2650.07;2635.06;1730.04;8248.18;20207.5;1334.03;2384.05;2268.07;	0.981669;0.995059;0.94973;0.923139;0.974307;0.871641;0.95415;0.963774;0.852639;0.917339;0.847882;0.722053;	19133	0.743926	0	0	0	0.999924	1	0.866875	0.875	0.864202	0.876065
Z:\HESI-source-performance\Slice-PASEF\HeLa-phospho\Raw-Data\Unenrich\20221109_HESI-1F-Slice-PASEF-unenrich-HeLa-100ng_1_1_4995.d	20221109_HESI-1F-Slice-PASEF-unenrich-HeLa-100ng_1_1_4995	Q14432	Q14432	PDE3A_HUMAN	PDE3A	49184	48587.8	48446.9	49184	48587.8	48446.9	48446.9	LAGIENQSLDQTPQSHSSEQIQAIKEEEEEK	LAGIENQSLDQTPQSHSSEQIQAIKEEEEEK	LAGIENQSLDQTPQSHSSEQIQAIKEEEEEK4	4	0.000172592	0.00133569	7.93588e-05	0.000406835	0.00036049	0.000341064	0.000361011	0	1	1068.04	1061.62	1060.83		953.556	0.872411	11.9007	11.8795	11.9219	27.8891	11.9239	27.7924	cGMP-inhibited 3',5'-cyclic phosphodiesterase 3A	0	0	0.837416	960.039	1.7399	0.432185	1	0.0102896	0.998456	0.767093	0.455332	465.021;336.012;226.009;0;377.013;344.014;110.004;0;98.0035;0;4261.17;329.012;	465.021;336.012;226.009;0;377.013;344.014;110.004;0;98.0035;0;4261.17;329.012;	0.948676;0.840088;0.593076;0;0.945798;0.860662;0.213801;0;0.213801;0;0.713547;0.967692;	16786	0.0102896	0	0	0	0.998664	1	1.07885	1.086	1.07705	1.0876
Z:\HESI-source-performance\Slice-PASEF\HeLa-phospho\Raw-Data\Unenrich\20221109_HESI-1F-Slice-PASEF-unenrich-HeLa-100ng_1_1_4996.d	20221109_HESI-1F-Slice-PASEF-unenrich-HeLa-100ng_1_1_4996	Q14432	Q14432	PDE3A_HUMAN	PDE3A	46732	46531.4	46572.6	46732	46531.4	46572.6	46572.6	LAGIENQSLDQTPQSHSSEQIQAIKEEEEEK	LAGIENQSLDQTPQSHSSEQIQAIKEEEEEK	LAGIENQSLDQTPQSHSSEQIQAIKEEEEEK4	4	7.93588e-05	8.72927e-05	7.93588e-05	0.000367918	0.000320308	0.000341064	0.000320718	0	1	859.034	849.294	849.297		1112.3	0.856094	11.877	11.8557	11.8982	27.8891	11.9345	27.4772	cGMP-inhibited 3',5'-cyclic phosphodiesterase 3A	0	0	0.339762	1125.05	2.50104	0.37308	1	0.263985	0.999899	1.446	0.507778	359.014;366.017;362.014;257.009;138.006;467.018;0;402.02;195.007;69.0035;2838.1;82.0035;	359.014;366.017;362.014;257.009;138.006;467.018;0;402.02;195.007;69.0035;2838.1;82.0035;	0.778315;0.527069;0.93938;0.491867;0.839954;0.823782;0;0.597917;0.475117;0.649914;0.578976;0.649914;	16756	0.263985	0	0	0	0.999913	1	1.07885	1.086	1.0774	1.08736
Z:\HESI-source-performance\Slice-PASEF\HeLa-phospho\Raw-Data\Unenrich\20221109_HESI-1F-Slice-PASEF-unenrich-HeLa-100ng_1_1_4997.d	20221109_HESI-1F-Slice-PASEF-unenrich-HeLa-100ng_1_1_4997	Q14432	Q14432	PDE3A_HUMAN	PDE3A	47299.1	47410.3	47504.4	47299.1	47410.3	47504.4	47504.4	LAGIENQSLDQTPQSHSSEQIQAIKEEEEEK	LAGIENQSLDQTPQSHSSEQIQAIKEEEEEK	LAGIENQSLDQTPQSHSSEQIQAIKEEEEEK4	4	0.0001048	0.000228426	7.93588e-05	0.000363108	0.000315956	0.000341064	0.000316456	0	1	1610.06	1593.1	1594.25		2066.6	0.665523	11.8873	11.8661	11.9086	27.8891	11.9395	27.5645	cGMP-inhibited 3',5'-cyclic phosphodiesterase 3A	0	0	0.74294	2087.1	2.48816	0.521627	1	0.0620524	0.999736	1.92929	0.912919	869.032;403.014;204.011;236.011;537.018;200.007;0;358.017;357.014;0;5279.19;132.007;	869.032;403.014;204.011;236.011;537.018;200.007;0;358.017;357.014;0;5279.19;132.007;	0.657795;0.837423;0.916532;0.463396;0.582673;0.601636;0;0.374734;0.448561;0;0.696688;0.587213;	16771	0.0620524	0	0	0	0.999772	1	1.0758	1.086	1.07823	1.08364
Z:\HESI-source-performance\Slice-PASEF\HeLa-phospho\Raw-Data\Unenrich\20221109_HESI-1F-Slice-PASEF-unenrich-HeLa-100ng_1_1_4995.d	20221109_HESI-1F-Slice-PASEF-unenrich-HeLa-100ng_1_1_4995	O00232	O00232	PSD12_HUMAN	PSMD12	80761.6	79888.6	47693.9	80761.6	79888.6	47693.9	47693.9	LAGIINFQR	LAGIINFQR	LAGIINFQR2	2	0.000474676	0.00472894	7.93588e-05	0.000406835	0.00036049	0.000341064	0.000361011	0	1	20846.5	20705.5	20690		3883.73	0.955826	14.8505	14.8293	14.8717	49.7935	14.8236	50.0514	26S proteasome non-ATPase regulatory subunit 12	0	0	0.935678	3913.11	2.46171	0.580247	0.927727	0.161587	0.994557	1.07672	0.264987	8234.18;8634.21;3978.11;4379.12;1572.05;509.011;905.024;1078.03;	8234.18;8634.21;3978.11;4379.12;1572.05;509.011;905.024;1078.03;	0.962357;0.941612;0.973158;0.849199;0.852021;0.720804;0.967081;0.957456;	20964	0.161587	0	0	0	0.995271	1	0.86625	0.869	0.859581	0.876368
Z:\HESI-source-performance\Slice-PASEF\HeLa-phospho\Raw-Data\Unenrich\20221109_HESI-1F-Slice-PASEF-unenrich-HeLa-100ng_1_1_4996.d	20221109_HESI-1F-Slice-PASEF-unenrich-HeLa-100ng_1_1_4996	O00232	O00232	PSD12_HUMAN	PSMD12	33804.9	33654.2	45922.9	33804.9	33654.2	45922.9	45922.9	LAGIINFQR	LAGIINFQR	LAGIINFQR2	2	7.93588e-05	0.000281774	7.93588e-05	0.000367918	0.000320308	0.000341064	0.000320718	0	1	21638.6	21666.8	21666.9		5197.92	0.987294	14.8687	14.8475	14.8899	49.7935	14.8308	50.097	26S proteasome non-ATPase regulatory subunit 12	0	0	0.877935	5191.13	3.19659	0.351941	1	0.49606	0.999673	0.997565	0.118017	9810.28;8272.18;3556.09;4418.11;1965.04;381.008;1313.04;1259.03;	9810.28;8272.18;3556.09;4418.11;1965.04;381.008;1313.04;1259.03;	0.995029;0.980855;0.980931;0.988955;0.974235;0.923668;0.914632;0.87684;	20994	0.49606	0	0	0	0.999718	1	0.864792	0.869	0.859862	0.874707
Z:\HESI-source-performance\Slice-PASEF\HeLa-phospho\Raw-Data\Unenrich\20221109_HESI-1F-Slice-PASEF-unenrich-HeLa-100ng_1_1_4997.d	20221109_HESI-1F-Slice-PASEF-unenrich-HeLa-100ng_1_1_4997	O00232	O00232	PSD12_HUMAN	PSMD12	37822.8	37530.6	46528.6	37822.8	37530.6	46528.6	46528.6	LAGIINFQR	LAGIINFQR	LAGIINFQR2	2	0.000302358	0.00480784	7.93588e-05	0.000363108	0.000315956	0.000341064	0.000316456	0	1	20306.5	20140.9	20155.4		3192.16	0.990069	14.8793	14.8581	14.9005	49.7935	14.8311	50.1561	26S proteasome non-ATPase regulatory subunit 12	0	0	0.686004	3216.09	2.55812	0.383024	0.994825	0.828731	0.994469	1.17959	0.299385	8785.21;8258.18;3263.08;4081.09;1461.03;368.009;654.02;1408.03;	8785.21;8258.18;3263.08;4081.09;1461.03;368.009;654.02;1408.03;	0.985855;0.997521;0.982552;0.975369;0.922305;0.832135;0.812055;0.949559;	21009	0.828731	0	0	0	0.995192	1	0.866771	0.869	0.859947	0.875967
Z:\HESI-source-performance\Slice-PASEF\HeLa-phospho\Raw-Data\Unenrich\20221109_HESI-1F-Slice-PASEF-unenrich-HeLa-100ng_1_1_4995.d	20221109_HESI-1F-Slice-PASEF-unenrich-HeLa-100ng_1_1_4995	O00232	O00232	PSD12_HUMAN	PSMD12	80761.6	79888.6	47693.9	80761.6	79888.6	47693.9	47693.9	LAGIINFQRPK	LAGIINFQRPK	LAGIINFQRPK2	2	0.00241609	0.0302201	0.00505846	0.000406835	0.00036049	0.000341064	0.000361011	0	1	3773.11	3761.55	3758.73		758.123	0.926138	12.9726	12.9513	12.9938	34.3986	12.7742	35.9118	26S proteasome non-ATPase regulatory subunit 12	0	0	0.891523	761.023	2.31931	0.598079	0.280642	0.466657	0.966206	1.15104	0.273639	907.027;464.015;79.0022;2402.07;96.003;38.0014;999.041;190.007;900.032;391.012;833.026;36.0014;	907.027;464.015;79.0022;2402.07;96.003;38.0014;999.041;190.007;900.032;391.012;833.026;36.0014;	0.894796;0.967396;0.463383;0.930004;0.593208;0.447913;0.830255;0.756647;0.979909;0.811269;0.796929;0.191624;	18306	0.466657	0	0	0	0.96978	1	0.982386	0.993	0.978809	0.995356
Z:\HESI-source-performance\Slice-PASEF\HeLa-phospho\Raw-Data\Unenrich\20221109_HESI-1F-Slice-PASEF-unenrich-HeLa-100ng_1_1_4995.d	20221109_HESI-1F-Slice-PASEF-unenrich-HeLa-100ng_1_1_4995	Q9BVJ7	Q9BVJ7	DUS23_HUMAN	DUSP23	21163.4	21103.9	19855.8	21163.4	21103.9	19855.8	19855.8	LAGLALPR	LAGLALPR	LAGLALPR2	2	0.00179253	0.0207965	0.000176929	0.000406835	0.00036049	0.000341064	0.000361011	0	1	21163.4	21103.9	21088.2		2667.53	0.98274	13.7683	13.7471	13.7895	43.4729	13.9978	41.7654	Dual specificity protein phosphatase 23	0	0	0.919426	2677.05	3.29238	0.333947	0.458696	0.0962912	0.976496	2.75932	0.0733677	9701.19;7703.13;3759.07;553.01;900.018;1057.02;1126.02;	9701.19;7703.13;3759.07;553.01;900.018;1057.02;1126.02;	0.996375;0.996127;0.920116;0.858102;0.964571;0.938361;0.810874;	19437	0.0962912	0	0	0	0.979203	1	0.773854	0.769	0.762993	0.780532
Z:\HESI-source-performance\Slice-PASEF\HeLa-phospho\Raw-Data\Unenrich\20221109_HESI-1F-Slice-PASEF-unenrich-HeLa-100ng_1_1_4996.d	20221109_HESI-1F-Slice-PASEF-unenrich-HeLa-100ng_1_1_4996	Q9BVJ7	Q9BVJ7	DUS23_HUMAN	DUSP23	19829.3	19758.9	20725.5	19829.3	19758.9	20725.5	20725.5	LAGLALPR	LAGLALPR	LAGLALPR2	2	0.000117918	0.00139139	0.000176929	0.000367918	0.000320308	0.000341064	0.000320718	0	1	19829.3	19758.9	19759		2666.54	0.988995	13.776	13.7548	13.7972	43.4729	14.0047	41.7889	Dual specificity protein phosphatase 23	0	0	0.822357	2676.04	3.05613	0.522987	0.96606	0.0937729	0.998388	2.629	0.0810002	9920.16;6398.12;3511.07;777.015;928.018;2108.05;606.01;	9920.16;6398.12;3511.07;777.015;928.018;2108.05;606.01;	0.999801;0.968534;0.995746;0.786852;0.920731;0.973834;0.936576;	19452	0.0937729	0	0	0	0.998609	1	0.773958	0.769	0.763121	0.780925
Z:\HESI-source-performance\Slice-PASEF\HeLa-phospho\Raw-Data\Unenrich\20221109_HESI-1F-Slice-PASEF-unenrich-HeLa-100ng_1_1_4997.d	20221109_HESI-1F-Slice-PASEF-unenrich-HeLa-100ng_1_1_4997	Q9BVJ7	Q9BVJ7	DUS23_HUMAN	DUSP23	19547.4	19414.8	19617.9	19547.4	19414.8	19617.9	19617.9	LAGLALPR	LAGLALPR	LAGLALPR2	2	0.0027729	0.0529628	0.000176929	0.000363108	0.000315956	0.000341064	0.000316456	0	1	19547.4	19414.8	19428.8		2862.57	0.971399	13.7653	13.7441	13.7865	43.4729	14.0004	41.7284	Dual specificity protein phosphatase 23	0	0	0.757225	2880.05	2.47872	0.248046	0.469557	0	0.942271	2.40354	0.0630011	10095.2;6241.12;3211.06;626.013;913.017;1552.03;673.015;	10095.2;6241.12;3211.06;626.013;913.017;1552.03;673.015;	0.964899;0.97185;0.990957;0.823169;0.923856;0.934154;0.809674;	19437	0	0	0	0	0.947037	1	0.77625	0.769	0.763553	0.782497
Z:\HESI-source-performance\Slice-PASEF\HeLa-phospho\Raw-Data\Unenrich\20221109_HESI-1F-Slice-PASEF-unenrich-HeLa-100ng_1_1_4995.d	20221109_HESI-1F-Slice-PASEF-unenrich-HeLa-100ng_1_1_4995	Q9Y4L1	Q9Y4L1	HYOU1_HUMAN	HYOU1	57259.6	56862.2	56787.3	57259.6	56862.2	56787.3	56787.3	LAGLFNEQR	LAGLFNEQR	LAGLFNEQR2	2	0.000150105	0.000266335	7.93588e-05	0.000406835	0.00036049	0.000341064	0.000361011	0	1	57259.6	56862.2	56819.7		11386.1	0.996287	12.5162	12.495	12.5374	33.0261	12.6102	32.3102	Hypoxia up-regulated protein 1	0	0	0.88813	11474.2	4.64627	0.130761	1	0.311326	0.999692	1.77165	0.538337	24503.7;23478.7;9277.24;5526.12;1170.03;8915.25;996.024;1805.04;	24503.7;23478.7;9277.24;5526.12;1170.03;8915.25;996.024;1805.04;	0.999108;0.997256;0.986381;0.952555;0.75617;0.983409;0.830621;0.864759;	17664	0.311326	0	0	0	0.999734	1	0.858646	0.866	0.857308	0.867755
Z:\HESI-source-performance\Slice-PASEF\HeLa-phospho\Raw-Data\Unenrich\20221109_HESI-1F-Slice-PASEF-unenrich-HeLa-100ng_1_1_4996.d	20221109_HESI-1F-Slice-PASEF-unenrich-HeLa-100ng_1_1_4996	Q9Y4L1	Q9Y4L1	HYOU1_HUMAN	HYOU1	58772.5	58289.9	57263.5	58772.5	58289.9	57263.5	57263.5	LAGLFNEQR	LAGLFNEQR	LAGLFNEQR2	2	7.93588e-05	0.000172959	7.93588e-05	0.000367918	0.000320308	0.000341064	0.000320718	0	1	58772.5	58289.9	58290.1		15444.5	0.985208	12.5242	12.503	12.5454	33.0261	12.621	32.3363	Hypoxia up-regulated protein 1	0	0	0.961431	15572.4	4.95802	0.111941	1	0.560919	0.999799	1.76826	0.308261	23974.6;23078.6;11719.3;4353.09;796.02;9671.21;1545.03;1747.04;	23974.6;23078.6;11719.3;4353.09;796.02;9671.21;1545.03;1747.04;	0.975378;0.988505;0.998824;0.997056;0.782444;0.983013;0.942905;0.912452;	17679	0.560919	0	0	0	0.999827	1	0.856458	0.866	0.857604	0.865456
Z:\HESI-source-performance\Slice-PASEF\HeLa-phospho\Raw-Data\Unenrich\20221109_HESI-1F-Slice-PASEF-unenrich-HeLa-100ng_1_1_4997.d	20221109_HESI-1F-Slice-PASEF-unenrich-HeLa-100ng_1_1_4997	Q9Y4L1	Q9Y4L1	HYOU1_HUMAN	HYOU1	56511.6	56284.1	57355.3	56511.6	56284.1	57355.3	57355.3	LAGLFNEQR	LAGLFNEQR	LAGLFNEQR2	2	0.000339361	0.00587755	7.93588e-05	0.000363108	0.000315956	0.000341064	0.000316456	0	1	56511.6	56284.1	56324.7		9111.97	0.994039	12.524	12.5028	12.5452	33.0261	12.6212	32.2758	Hypoxia up-regulated protein 1	0	0	0.700117	9142.21	3.89943	0.113417	0.0582038	0.641617	0.993247	2.16903	0.317292	22744.6;22418.6;11348.3;4543.12;1267.03;8176.19;1985.04;2230.05;	22744.6;22418.6;11348.3;4543.12;1267.03;8176.19;1985.04;2230.05;	0.991948;0.998067;0.990274;0.955195;0.890902;0.955781;0.974151;0.982244;	17679	0.641617	0	0	0	0.994122	1	0.858958	0.866	0.858193	0.867493
Z:\HESI-source-performance\Slice-PASEF\HeLa-phospho\Raw-Data\Unenrich\20221109_HESI-1F-Slice-PASEF-unenrich-HeLa-100ng_1_1_4996.d	20221109_HESI-1F-Slice-PASEF-unenrich-HeLa-100ng_1_1_4996	O75027	O75027	ABCB7_HUMAN	ABCB7	18657.6	18844.9	15079.2	18657.6	18844.9	15079.2	15079.2	LAGLHDAILR	LAGLHDAILR	LAGLHDAILR2	2	0.00211573	0.0310484	0.0023135	0.000367918	0.000320308	0.000341064	0.000320718	0	1	4247.12	4183.12	4183.14		1459.71	0.905243	11.6332	11.6119	11.6544	25.701	11.6551	25.5497	Iron-sulfur clusters transporter ABCB7, mitochondrial	0	0	0.540054	1482.04	1.5821	0.662932	0.0572906	0.565207	0.96523	1.05093	0.319571	1552.04;1659.05;692.016;1036.03;368.012;1183.03;2458.07;545.014;343.008;330.011;343.011;327.01;	1552.04;1659.05;692.016;1036.03;368.012;1183.03;2458.07;545.014;343.008;330.011;343.011;327.01;	0.986361;0.850479;0.939683;0.871417;0.783409;0.63069;0.976605;0.841884;0.593976;0.720872;0.741954;0.839271;	16419	0.565207	0	0	0	0.968952	1	0.881667	0.899	0.888823	0.890556
Z:\HESI-source-performance\Slice-PASEF\HeLa-phospho\Raw-Data\Unenrich\20221109_HESI-1F-Slice-PASEF-unenrich-HeLa-100ng_1_1_4997.d	20221109_HESI-1F-Slice-PASEF-unenrich-HeLa-100ng_1_1_4997	O75027	O75027	ABCB7_HUMAN	ABCB7	18882.6	18838.7	15588.8	18882.6	18838.7	15588.8	15588.8	LAGLHDAILR	LAGLHDAILR	LAGLHDAILR2	2	0.00697285	0.135074	0.0023135	0.000363108	0.000315956	0.000341064	0.000316456	0	1	2902.08	2879.04	2881.12		786.301	0.844511	11.5904	11.5692	11.6116	25.701	11.6607	25.1997	Iron-sulfur clusters transporter ABCB7, mitochondrial	0	0	0.804869	792.021	1.64007	0.534754	0.993481	0.331948	0.864864	0.861756	0.373239	1173.04;670.017;614.017;1059.02;200.006;738.021;1227.04;698.02;98.0033;453.015;232.006;1193.03;	1173.04;670.017;614.017;1059.02;200.006;738.021;1227.04;698.02;98.0033;453.015;232.006;1193.03;	0.793301;0.840069;0.672887;0.904046;0.411916;0.86114;0.792791;0.873312;0.637444;0.585476;0.919507;0.395894;	16359	0.331948	0	0	0	0	1	0.883182	0.899	0.889181	0.892235
Z:\HESI-source-performance\Slice-PASEF\HeLa-phospho\Raw-Data\Unenrich\20221109_HESI-1F-Slice-PASEF-unenrich-HeLa-100ng_1_1_4995.d	20221109_HESI-1F-Slice-PASEF-unenrich-HeLa-100ng_1_1_4995	Q92925	Q92925	SMRD2_HUMAN	SMARCD2	11532.3	11444	7019.56	11532.3	11444	7019.56	7019.56	LAGLLQHPDPIVINHVISVDPNDQK	LAGLLQHPDPIVINHVISVDPNDQK	LAGLLQHPDPIVINHVISVDPNDQK4	4	0.00499484	0.0715837	0.0102901	0.000919681	0.000768049	0.000957854	0.000769428	0	1	11532.3	11444	11435.5		884.532	0.969247	16.9621	16.9409	16.9833	70.4149	17.4967	66.1177	SWI/SNF-related matrix-associated actin-dependent regulator of chromatin subfamily D member 2	0	0	0.59931	892.026	1.65454	0.468855	0.979432	0	0.923489	1.26844	0.520516	2180.06;5538.17;787.019;3814.11;1216.04;753.026;9.00033;310.011;2257.07;708.02;718.022;2223.06;	2180.06;5538.17;787.019;3814.11;1216.04;753.026;9.00033;310.011;2257.07;708.02;718.022;2223.06;	0.978129;0.961557;0.954763;0.975337;0.808329;0.94884;0.55932;0.779219;0.960039;0.761259;0.716597;0.788612;	23945	0	0	0	0	0.928416	1	0.940795	0.954	0.943199	0.952385
Z:\HESI-source-performance\Slice-PASEF\HeLa-phospho\Raw-Data\Unenrich\20221109_HESI-1F-Slice-PASEF-unenrich-HeLa-100ng_1_1_4996.d	20221109_HESI-1F-Slice-PASEF-unenrich-HeLa-100ng_1_1_4996	P51649	P51649	SSDH_HUMAN	ALDH5A1	11769.3	11793.8	11793.8	11769.3	11793.8	11793.8	11793.8	LAGLSAALLR	LAGLSAALLR	LAGLSAALLR2	2	0.00112594	0.0132759	0.00132758	0.00785736	0.00639921	0.00928442	0.00640868	0	1	11769.3	11793.8	11793.9		2001.2	0.960539	16.2583	16.2371	16.2795	61.9882	16.4153	60.6908	Succinate-semialdehyde dehydrogenase, mitochondrial	0	0	0.728838	1997.04	2.39211	0.474407	0.347571	0.716094	0.984831	2.35192	0.126147	4024.12;5247.13;827.018;1808.05;2498.07;595.014;1421.03;399.011;527.015;808.019;1269.03;2135.05;	4024.12;5247.13;827.018;1808.05;2498.07;595.014;1421.03;399.011;527.015;808.019;1269.03;2135.05;	0.985648;0.963124;0.903843;0.808692;0.914663;0.895834;0.971933;0.490087;0.862557;0.880595;0.874025;0.876511;	22960	0.716094	0	0	0	0.986724	1	0.850937	0.857	0.850639	0.858715
Z:\HESI-source-performance\Slice-PASEF\HeLa-phospho\Raw-Data\Unenrich\20221109_HESI-1F-Slice-PASEF-unenrich-HeLa-100ng_1_1_4997.d	20221109_HESI-1F-Slice-PASEF-unenrich-HeLa-100ng_1_1_4997	P51649	P51649	SSDH_HUMAN	ALDH5A1	10240.3	10140.2	10140.2	10240.3	10140.2	10140.2	10140.2	LAGLSAALLR	LAGLSAALLR	LAGLSAALLR2	2	0.000824232	0.0166948	0.00132758	0.00564301	0.00485791	0.00928442	0.00486618	0	1	10240.3	10140.2	10147.6		1067.28	0.911815	16.2479	16.2266	16.2692	61.9882	16.4157	60.6364	Succinate-semialdehyde dehydrogenase, mitochondrial	0	0	0.699416	1077.03	2.13973	0.433096	0.957954	0.881018	0.981054	2.01848	0.255295	4259.1;4006.12;902.022;1802.04;1975.05;1200.02;1263.03;2366.06;674.015;396.01;942.019;2052.05;	4259.1;4006.12;902.022;1802.04;1975.05;1200.02;1263.03;2366.06;674.015;396.01;942.019;2052.05;	0.996358;0.835999;0.770189;0.985885;0.883282;0.782932;0.968297;0.89219;0.66334;0.87027;0.839345;0.939384;	22945	0.881018	0	0	0	0.983305	1	0.851354	0.857	0.850437	0.858954
Z:\HESI-source-performance\Slice-PASEF\HeLa-phospho\Raw-Data\Unenrich\20221109_HESI-1F-Slice-PASEF-unenrich-HeLa-100ng_1_1_4995.d	20221109_HESI-1F-Slice-PASEF-unenrich-HeLa-100ng_1_1_4995	P56182	P56182	RRP1_HUMAN	RRP1	2400.05	2377.8	3484.05	2400.05	2377.8	3484.05	3484.05	LAGNEQVTR	LAGNEQVTR	LAGNEQVTR2	2	0.00193548	0.0251915	0.0022202	0.000693722	0.000601866	0.000546001	0.000602773	0	1	2400.05	2377.8	2376.02		1402.84	0.912569	4.82441	4.80319	4.84565	-29.0543	4.97196	-29.7281	Ribosomal RNA processing protein 1 homolog A	0	0	0.559212	1417.03	1.39757	0.531571	0.37559	0	0.97167	1.3314	0.543626	2707.06;1148.02;480.012;1059.03;772.018;1977.04;437.009;1030.02;223.004;309.006;1500.03;278.005;	2707.06;1148.02;480.012;1059.03;772.018;1977.04;437.009;1030.02;223.004;309.006;1500.03;278.005;	0.838344;0.959418;0.961197;0.807859;0.812667;0.877273;0.774748;0.874295;0.848863;0.570912;0.8803;0.915159;	6790	0	0	0	0	0.974808	1	0.815568	0.82	0.814423	0.822505
Z:\HESI-source-performance\Slice-PASEF\HeLa-phospho\Raw-Data\Unenrich\20221109_HESI-1F-Slice-PASEF-unenrich-HeLa-100ng_1_1_4997.d	20221109_HESI-1F-Slice-PASEF-unenrich-HeLa-100ng_1_1_4997	P56182	P56182	RRP1_HUMAN	RRP1	6281.2	6191.57	3521.93	6281.2	6191.57	3521.93	3521.93	LAGNEQVTR	LAGNEQVTR	LAGNEQVTR2	2	0.00540748	0.107515	0.0022202	0.000363108	0.000315956	0.000546001	0.000316456	0	1	2401.06	2403.55	2405.29		2092.72	0.937482	4.83334	4.81214	4.85455	-29.0543	4.98186	-29.7912	Ribosomal RNA processing protein 1 homolog A	0	0	0.868465	2089.04	1.90131	0.534321	0.596932	0	0.889386	1.89211	0.30486	2101.04;777.019;708.016;1284.02;916.023;1806.04;318.008;596.013;519.014;0;1086.02;484.011;	2101.04;777.019;708.016;1284.02;916.023;1806.04;318.008;596.013;519.014;0;1086.02;484.011;	0.830095;0.895446;0.921458;0.878529;0.985526;0.80309;0.893077;0.949765;0.689626;0;0.917332;0.572491;	6805	0	0	0	0	0	1	0.803068	0.82	0.81537	0.810794
Z:\HESI-source-performance\Slice-PASEF\HeLa-phospho\Raw-Data\Unenrich\20221109_HESI-1F-Slice-PASEF-unenrich-HeLa-100ng_1_1_4995.d	20221109_HESI-1F-Slice-PASEF-unenrich-HeLa-100ng_1_1_4995	P17980	P17980	PRS6A_HUMAN	PSMC3	154085	151887	152225	154085	151887	152225	152225	LAGPQLVQMFIGDGAK	LAGPQLVQMFIGDGAK	LAGPQLVQMFIGDGAK2	2	0.000112765	7.99347e-05	7.93588e-05	0.000406835	0.00036049	0.000341064	0.000361011	0	1	17876.7	17620.8	17607.6		7803.13	0.967217	20.9835	20.9623	21.0047	105.629	20.8116	108.102	26S proteasome regulatory subunit 6A	0	0	0.801475	7922.35	3.10363	0.712499	1	1.14089	0.999907	1.78061	0.312412	5344.2;8580.29;5485.2;3952.16;2198.08;1740.06;3042.12;3485.12;3109.11;4102.17;1782.09;1699.07;	5344.2;8580.29;5485.2;3952.16;2198.08;1740.06;3042.12;3485.12;3109.11;4102.17;1782.09;1699.07;	0.936886;0.97798;0.956347;0.984865;0.813126;0.915298;0.958924;0.90884;0.92998;0.935483;0.915689;0.905515;	29627	1.14089	0	0	0	0.999887	1	1.09812	1.098	1.0888	1.10656
Z:\HESI-source-performance\Slice-PASEF\HeLa-phospho\Raw-Data\Unenrich\20221109_HESI-1F-Slice-PASEF-unenrich-HeLa-100ng_1_1_4996.d	20221109_HESI-1F-Slice-PASEF-unenrich-HeLa-100ng_1_1_4996	P17980	P17980	PRS6A_HUMAN	PSMC3	147183	147143	151662	147183	147143	151662	151662	LAGPQLVQMFIGDGAK	LAGPQLVQMFIGDGAK	LAGPQLVQMFIGDGAK2	2	7.93588e-05	4.4235e-05	7.93588e-05	0.000367918	0.000320308	0.000341064	0.000320718	0	1	18474.7	18512.9	18513		9593.21	0.984618	20.9793	20.9581	21.0005	105.629	20.8241	107.923	26S proteasome regulatory subunit 6A	0	0	0.729841	9573.41	2.60899	0.583662	1	1.95099	0.999949	2.25518	0.20139	5109.2;9881.41;4934.2;3484.13;3744.14;1676.07;3103.12;3870.16;6820.29;2733.11;2767.1;1567.06;	5109.2;9881.41;4934.2;3484.13;3744.14;1676.07;3103.12;3870.16;6820.29;2733.11;2767.1;1567.06;	0.96494;0.997168;0.947549;0.977882;0.916688;0.917213;0.976123;0.930146;0.899703;0.884639;0.893514;0.971407;	29627	1.95099	0	0	0	0.999921	1	1.09771	1.098	1.08912	1.10565
Z:\HESI-source-performance\Slice-PASEF\HeLa-phospho\Raw-Data\Unenrich\20221109_HESI-1F-Slice-PASEF-unenrich-HeLa-100ng_1_1_4997.d	20221109_HESI-1F-Slice-PASEF-unenrich-HeLa-100ng_1_1_4997	P17980	P17980	PRS6A_HUMAN	PSMC3	160505	160837	155702	160505	160837	155702	155702	LAGPQLVQMFIGDGAK	LAGPQLVQMFIGDGAK	LAGPQLVQMFIGDGAK2	2	0.000210011	0.000618864	7.93588e-05	0.000363108	0.000315956	0.000341064	0.000316456	0	1	7327.29	7345.86	7351.15		3046	0.970588	20.9264	20.9052	20.9476	105.629	20.818	107.141	26S proteasome regulatory subunit 6A	0	0	0.556624	3036.11	2.08199	0.597895	0.0427477	1.88042	0.999285	1.24359	0.32889	2622.09;3238.13;2644.1;1467.07;1282.06;663.031;1565.07;2181.1;11192.6;2779.12;800.029;693.033;	2622.09;3238.13;2644.1;1467.07;1282.06;663.031;1565.07;2181.1;11192.6;2779.12;800.029;693.033;	0.980423;0.97509;0.832871;0.943072;0.899728;0.967977;0.966472;0.968149;0.936593;0.906464;0.773062;0.826482;	29552	1.88042	0	0	0	0.999381	1	1.09614	1.098	1.08996	1.10353
Z:\HESI-source-performance\Slice-PASEF\HeLa-phospho\Raw-Data\Unenrich\20221109_HESI-1F-Slice-PASEF-unenrich-HeLa-100ng_1_1_4995.d	20221109_HESI-1F-Slice-PASEF-unenrich-HeLa-100ng_1_1_4995	P17980	P17980	PRS6A_HUMAN	PSMC3	154085	151887	152225	154085	151887	152225	152225	LAGPQLVQMFIGDGAK	LAGPQLVQMFIGDGAK	LAGPQLVQMFIGDGAK3	3	0.000172592	0.000819259	7.93588e-05	0.000406835	0.00036049	0.000341064	0.000361011	0	1	7080.15	6972.09	6966.87		5166.12	0.963484	20.9411	20.9198	20.9623	105.629	20.8116	107.35	26S proteasome regulatory subunit 6A	0	0	0.564669	5250.12	2.32108	0.802558	0.910618	1.36128	0.999053	1.21454	0.226211	2185.05;1650.03;2305.05;1684.03;3211.06;2204.05;1136.02;2739.06;1423.03;508.012;154.004;0;	2185.05;1650.03;2305.05;1684.03;3211.06;2204.05;1136.02;2739.06;1423.03;508.012;154.004;0;	0.932641;0.813357;0.878785;0.974995;0.978436;0.838517;0.860859;0.768765;0.829834;0.640238;0.631064;0;	29574	1.36128	0	0	0	0.999181	1	0.817708	0.811	0.80258	0.824988
Z:\HESI-source-performance\Slice-PASEF\HeLa-phospho\Raw-Data\Unenrich\20221109_HESI-1F-Slice-PASEF-unenrich-HeLa-100ng_1_1_4996.d	20221109_HESI-1F-Slice-PASEF-unenrich-HeLa-100ng_1_1_4996	P17980	P17980	PRS6A_HUMAN	PSMC3	147183	147143	151662	147183	147143	151662	151662	LAGPQLVQMFIGDGAK	LAGPQLVQMFIGDGAK	LAGPQLVQMFIGDGAK3	3	7.93588e-05	0.000167562	7.93588e-05	0.000367918	0.000320308	0.000341064	0.000320718	0	1	6465.14	6481.46	6481.49		5176.18	0.930866	21.0005	20.9793	21.0217	105.629	20.8241	108.306	26S proteasome regulatory subunit 6A	0	0	0.897359	5163.12	3.16806	0.519811	1	0.92235	0.999806	0.998381	0.293404	2289.06;2263.06;3677.07;1439.03;2737.05;3756.07;707.014;3410.08;1027.02;301.008;288.006;0;	2289.06;2263.06;3677.07;1439.03;2737.05;3756.07;707.014;3410.08;1027.02;301.008;288.006;0;	0.967623;0.925017;0.98338;0.887122;0.923125;0.990843;0.7642;0.932123;0.986669;0.803009;0.580155;0;	29664	0.92235	0	0	0	0.999832	1	0.813854	0.811	0.802806	0.820035
Z:\HESI-source-performance\Slice-PASEF\HeLa-phospho\Raw-Data\Unenrich\20221109_HESI-1F-Slice-PASEF-unenrich-HeLa-100ng_1_1_4997.d	20221109_HESI-1F-Slice-PASEF-unenrich-HeLa-100ng_1_1_4997	P17980	P17980	PRS6A_HUMAN	PSMC3	160505	160837	155702	160505	160837	155702	155702	LAGPQLVQMFIGDGAK	LAGPQLVQMFIGDGAK	LAGPQLVQMFIGDGAK3	3	0.0001048	0.000177803	7.93588e-05	0.000363108	0.000315956	0.000341064	0.000316456	0	1	8940.2	8963.17	8969.63		7515.81	0.992215	20.9689	20.9477	20.9901	105.629	20.818	107.878	26S proteasome regulatory subunit 6A	0	0	0.838774	7491.15	4.29929	0.683793	1	0.228456	0.999794	2.03533	0.149054	2836.06;3351.07;4851.12;1753.03;4351.1;4897.12;944.015;3660.09;1119.02;409.009;0;0;	2836.06;3351.07;4851.12;1753.03;4351.1;4897.12;944.015;3660.09;1119.02;409.009;0;0;	0.992076;0.948551;0.988347;0.988926;0.993631;0.986947;0.666058;0.98945;0.923691;0.570124;0;0;	29619	0.228456	0	0	0	0.999822	1	0.813854	0.811	0.803045	0.819802
Z:\HESI-source-performance\Slice-PASEF\HeLa-phospho\Raw-Data\Unenrich\20221109_HESI-1F-Slice-PASEF-unenrich-HeLa-100ng_1_1_4995.d	20221109_HESI-1F-Slice-PASEF-unenrich-HeLa-100ng_1_1_4995	Q13724	Q13724	MOGS_HUMAN	MOGS	17701.6	17719.6	19470.4	17701.6	17719.6	19470.4	19470.4	LAGSLLTQALESHAEGFR	LAGSLLTQALESHAEGFR	LAGSLLTQALESHAEGFR3	3	0.000150105	0.000360132	0.000176929	0.000406835	0.00036049	0.000341064	0.000361011	0	1	11180.3	11083.7	11075.4		2809.46	0.958731	18.0868	18.0656	18.1081	72.8528	17.8258	74.9106	Mannosyl-oligosaccharide glucosidase	0	0	0.839453	2836.08	2.63763	0.664114	1	0.345436	0.999583	1.76437	0.530864	2723.08;3571.1;455.012;4886.13;1455.04;1695.05;640.016;2688.07;2943.1;969.027;1253.03;6341.19;	2723.08;3571.1;455.012;4886.13;1455.04;1695.05;640.016;2688.07;2943.1;969.027;1253.03;6341.19;	0.988808;0.981879;0.706305;0.925051;0.870946;0.965761;0.711905;0.962827;0.9301;0.747048;0.891499;0.939637;	25536	0.345436	0	0	0	0.99964	1	0.903542	0.908	0.895585	0.912622
Z:\HESI-source-performance\Slice-PASEF\HeLa-phospho\Raw-Data\Unenrich\20221109_HESI-1F-Slice-PASEF-unenrich-HeLa-100ng_1_1_4996.d	20221109_HESI-1F-Slice-PASEF-unenrich-HeLa-100ng_1_1_4996	Q13724	Q13724	MOGS_HUMAN	MOGS	21570.7	21235.5	21792.3	21570.7	21235.5	21792.3	21792.3	LAGSLLTQALESHAEGFR	LAGSLLTQALESHAEGFR	LAGSLLTQALESHAEGFR3	3	0.000117918	0.00116333	0.000176929	0.000367918	0.000320308	0.000341064	0.000320718	0	1	11354.3	11345.2	11345.2		4450.54	0.932774	18.1149	18.0937	18.1361	72.8528	17.8357	75.0814	Mannosyl-oligosaccharide glucosidase	0	0	0.820675	4454.11	2.26367	0.606382	1	0.520185	0.998652	1.13981	0.32894	2200.06;4522.13;459.015;4632.13;2085.06;1791.05;868.025;2160.05;2593.08;801.02;860.024;8197.25;	2200.06;4522.13;459.015;4632.13;2085.06;1791.05;868.025;2160.05;2593.08;801.02;860.024;8197.25;	0.930333;0.904964;0.865762;0.961083;0.980712;0.921677;0.848863;0.988149;0.955402;0.889463;0.873108;0.89243;	25581	0.520185	0	0	0	0.998837	1	0.904479	0.908	0.896373	0.913241
Z:\HESI-source-performance\Slice-PASEF\HeLa-phospho\Raw-Data\Unenrich\20221109_HESI-1F-Slice-PASEF-unenrich-HeLa-100ng_1_1_4997.d	20221109_HESI-1F-Slice-PASEF-unenrich-HeLa-100ng_1_1_4997	Q13724	Q13724	MOGS_HUMAN	MOGS	20782.7	20342.6	18241.6	20782.7	20342.6	18241.6	18241.6	LAGSLLTQALESHAEGFR	LAGSLLTQALESHAEGFR	LAGSLLTQALESHAEGFR3	3	0.000210011	0.000321748	0.000176929	0.000363108	0.000315956	0.000341064	0.000316456	0	1	9513.25	9356.76	9363.5		2476.45	0.986227	18.094	18.0727	18.1152	72.8528	17.8289	74.905	Mannosyl-oligosaccharide glucosidase	0	0	0.746741	2516.06	2.02054	0.60388	1	0.367781	0.999628	1.85542	0.325942	2013.05;3410.1;582.017;4090.1;1131.03;1571.05;518.014;2776.08;1671.05;770.025;1458.04;4298.13;	2013.05;3410.1;582.017;4090.1;1131.03;1571.05;518.014;2776.08;1671.05;770.025;1458.04;4298.13;	0.99025;0.982527;0.854092;0.987332;0.944842;0.926645;0.831732;0.925826;0.931103;0.891085;0.89328;0.871668;	25551	0.367781	0	0	0	0.999678	1	0.897604	0.908	0.897355	0.908909
Z:\HESI-source-performance\Slice-PASEF\HeLa-phospho\Raw-Data\Unenrich\20221109_HESI-1F-Slice-PASEF-unenrich-HeLa-100ng_1_1_4996.d	20221109_HESI-1F-Slice-PASEF-unenrich-HeLa-100ng_1_1_4996	O43156	O43156	TTI1_HUMAN	TTI1	5445.18	5420.48	5420.48	5445.18	5420.48	5420.48	5420.48	LAGSLVTQAPISAR	LAGSLVTQAPISAR	LAGSLVTQAPISAR2	2	0.00266496	0.0440322	0.00217791	0.0112503	0.0116983	0.0172194	0.011713	0	1	5445.18	5420.48	5420.5		5388.66	0.966645	12.9485	12.9273	12.9697	37.7419	13.2476	35.6696	TELO2-interacting protein 1 homolog	0	0	0	5413.19	2.04217	0.361062	0.993246	0.959459	0.951396	1.59152	0.116398	2365.08;1381.04;1699.05;5371.16;1341.04;617.023;768.021;1184.04;160.006;0;111.004;230.008;	2365.08;1381.04;1699.05;5371.16;1341.04;617.023;768.021;1184.04;160.006;0;111.004;230.008;	0.989698;0.940543;0.95577;0.525874;0.88677;0.592453;0.802342;0.852285;0.732047;0;0.655783;0.764269;	18275	0.959459	0	0	0	0.955968	1	0.980625	0.999	0.986253	0.993389
Z:\HESI-source-performance\Slice-PASEF\HeLa-phospho\Raw-Data\Unenrich\20221109_HESI-1F-Slice-PASEF-unenrich-HeLa-100ng_1_1_4997.d	20221109_HESI-1F-Slice-PASEF-unenrich-HeLa-100ng_1_1_4997	O43156	O43156	TTI1_HUMAN	TTI1	4626.13	4602.18	4602.17	4626.13	4602.18	4602.17	4602.17	LAGSLVTQAPISAR	LAGSLVTQAPISAR	LAGSLVTQAPISAR2	2	0.00184277	0.0373784	0.00217791	0.00540541	0.00443066	0.0172194	0.00443853	0	1	4626.13	4602.18	4605.5		1012.49	0.920495	12.906	12.8848	12.9272	37.7419	13.2436	35.38	TELO2-interacting protein 1 homolog	0	0	0.324331	1017.03	1.51792	0.379623	0.249992	1.13561	0.958554	1.92978	0.0634989	2389.06;1531.04;706.026;1713.06;865.032;931.038;1613.05;1091.04;309.011;264.007;282.009;820.033;	2389.06;1531.04;706.026;1713.06;865.032;931.038;1613.05;1091.04;309.011;264.007;282.009;820.033;	0.892537;0.966914;0.91444;0.918892;0.616267;0.852527;0.983901;0.909453;0.691045;0.594576;0.748189;0.938609;	18215	1.13561	0	0	0	0.962622	1	0.982292	0.999	0.986996	0.994387
Z:\HESI-source-performance\Slice-PASEF\HeLa-phospho\Raw-Data\Unenrich\20221109_HESI-1F-Slice-PASEF-unenrich-HeLa-100ng_1_1_4995.d	20221109_HESI-1F-Slice-PASEF-unenrich-HeLa-100ng_1_1_4995	P22314	P22314	UBA1_HUMAN	UBA1	171655	169207	171317	171655	169207	171317	171317	LAGTQPLEVLEAVQR	LAGTQPLEVLEAVQR	LAGTQPLEVLEAVQR2	2	1.54499e-06	1.54499e-06	1.54499e-06	0.000406835	0.00036049	0.000341064	0.000361011	0	1	40593.6	39992.6	39962.7		43002	0.992469	18.7023	18.6811	18.7235	80.3515	18.7081	80.2181	Ubiquitin-like modifier-activating enzyme 1	0	0	0.978541	43680.8	4.78693	0.531364	0.901262	1.43345	0.999998	1.88116	0.25278	25093;24594.1;9578.34;11423.4;4843.2;5922.22;7007.25;7126.25;6486.25;10562.5;4225.17;2338.1;	25093;24594.1;9578.34;11423.4;4843.2;5922.22;7007.25;7126.25;6486.25;10562.5;4225.17;2338.1;	0.99503;0.840758;0.98846;0.969029;0.967577;0.988104;0.975465;0.914853;0.99121;0.918912;0.988842;0.959036;	26402	1.43345	0	0	0	0.999998	1	1.07385	1.077	1.06792	1.08276
Z:\HESI-source-performance\Slice-PASEF\HeLa-phospho\Raw-Data\Unenrich\20221109_HESI-1F-Slice-PASEF-unenrich-HeLa-100ng_1_1_4996.d	20221109_HESI-1F-Slice-PASEF-unenrich-HeLa-100ng_1_1_4996	P22314	P22314	UBA1_HUMAN	UBA1	181790	181741	179193	181790	181741	179193	179193	LAGTQPLEVLEAVQR	LAGTQPLEVLEAVQR	LAGTQPLEVLEAVQR2	2	9.04186e-06	9.04186e-06	1.54499e-06	0.000367918	0.000320308	0.000341064	0.000320718	0	1	41512.7	41453.8	41454		38089.6	0.990797	18.6984	18.6772	18.7196	80.3515	18.7146	80.1681	Ubiquitin-like modifier-activating enzyme 1	0	0	0.9791	38143.6	4.14767	0.426439	0.901351	1.02014	0.99999	2.41799	0.354864	26217;18921.7;9622.45;10621.5;3928.15;5673.25;6401.28;6669.22;6303.25;5909.2;4809.2;2071.09;	26217;18921.7;9622.45;10621.5;3928.15;5673.25;6401.28;6669.22;6303.25;5909.2;4809.2;2071.09;	0.994724;0.860847;0.987988;0.976968;0.942922;0.977417;0.990379;0.979965;0.988938;0.677455;0.993562;0.888157;	26402	1.02014	0	0	0	0.999991	1	1.07271	1.077	1.06835	1.0815
Z:\HESI-source-performance\Slice-PASEF\HeLa-phospho\Raw-Data\Unenrich\20221109_HESI-1F-Slice-PASEF-unenrich-HeLa-100ng_1_1_4997.d	20221109_HESI-1F-Slice-PASEF-unenrich-HeLa-100ng_1_1_4997	P22314	P22314	UBA1_HUMAN	UBA1	176403	176768	177078	176403	176768	177078	177078	LAGTQPLEVLEAVQR	LAGTQPLEVLEAVQR	LAGTQPLEVLEAVQR2	2	6.75003e-06	6.75003e-06	1.54499e-06	0.000363108	0.000315956	0.000341064	0.000316456	0	1	40654.6	40709.4	40738.7		34984.8	0.987733	18.7196	18.6984	18.7408	80.3515	18.7144	80.3295	Ubiquitin-like modifier-activating enzyme 1	0	0	0.963907	34912.6	4.45694	0.449847	0.911179	1.0986	0.999992	2.65108	0.126051	25023;15930.7;10617.4;9641.45;4321.17;5014.24;5841.25;4894.17;4949.21;10858.5;3999.17;1896.08;	25023;15930.7;10617.4;9641.45;4321.17;5014.24;5841.25;4894.17;4949.21;10858.5;3999.17;1896.08;	0.98649;0.714786;0.989339;0.995723;0.882311;0.990535;0.987049;0.983903;0.979383;0.970573;0.977662;0.895229;	26432	1.0986	0	0	0	0.999993	1	1.07594	1.077	1.06881	1.08377
Z:\HESI-source-performance\Slice-PASEF\HeLa-phospho\Raw-Data\Unenrich\20221109_HESI-1F-Slice-PASEF-unenrich-HeLa-100ng_1_1_4995.d	20221109_HESI-1F-Slice-PASEF-unenrich-HeLa-100ng_1_1_4995	P22314	P22314	UBA1_HUMAN	UBA1	171655	169207	171317	171655	169207	171317	171317	LAGTQPLEVLEAVQR	LAGTQPLEVLEAVQR	LAGTQPLEVLEAVQR3	3	2.65231e-05	2.65231e-05	2.65231e-05	0.000406835	0.00036049	0.000341064	0.000361011	0	1	171655	169207	169080		52049.4	0.998102	18.6917	18.6705	18.7129	80.3515	18.7081	80.1174	Ubiquitin-like modifier-activating enzyme 1	0	0	0.969313	52842	6.63847	0.506096	1	3.81564	0.999969	1.09031	0.0612052	85770.1;54645.3;43812.2;26563.6;25122.6;31239.6;22069.6;11080.3;21105.5;15476.3;11807.3;6987.15;	85770.1;54645.3;43812.2;26563.6;25122.6;31239.6;22069.6;11080.3;21105.5;15476.3;11807.3;6987.15;	0.999301;0.997046;0.994337;0.997935;0.993223;0.996656;0.996581;0.979122;0.997971;0.996813;0.966908;0.995573;	26394	3.81564	0	0	0	0.999973	1	0.831458	0.836	0.8271	0.840596
Z:\HESI-source-performance\Slice-PASEF\HeLa-phospho\Raw-Data\Unenrich\20221109_HESI-1F-Slice-PASEF-unenrich-HeLa-100ng_1_1_4996.d	20221109_HESI-1F-Slice-PASEF-unenrich-HeLa-100ng_1_1_4996	P22314	P22314	UBA1_HUMAN	UBA1	181790	181741	179193	181790	181741	179193	179193	LAGTQPLEVLEAVQR	LAGTQPLEVLEAVQR	LAGTQPLEVLEAVQR3	3	7.93588e-05	0.000137447	2.65231e-05	0.000367918	0.000320308	0.000341064	0.000320718	0	1	181790	181741	181742		52667.1	0.997847	18.709	18.6878	18.7302	80.3515	18.7146	80.2684	Ubiquitin-like modifier-activating enzyme 1	0	0	0.977216	52681	6.65684	0.457993	1	3.74401	0.999841	2.31622	0.263323	91674.3;59305.3;41449.9;26725.6;25098.6;30810.6;23311.5;12520.3;20304.5;14764.3;11965.3;6934.15;	91674.3;59305.3;41449.9;26725.6;25098.6;30810.6;23311.5;12520.3;20304.5;14764.3;11965.3;6934.15;	0.99845;0.997041;0.993262;0.995767;0.995962;0.997605;0.99338;0.996248;0.996476;0.986936;0.97202;0.974606;	26424	3.74401	0	0	0	0.999863	1	0.832604	0.836	0.827716	0.841629
Z:\HESI-source-performance\Slice-PASEF\HeLa-phospho\Raw-Data\Unenrich\20221109_HESI-1F-Slice-PASEF-unenrich-HeLa-100ng_1_1_4997.d	20221109_HESI-1F-Slice-PASEF-unenrich-HeLa-100ng_1_1_4997	P22314	P22314	UBA1_HUMAN	UBA1	176403	176768	177078	176403	176768	177078	177078	LAGTQPLEVLEAVQR	LAGTQPLEVLEAVQR	LAGTQPLEVLEAVQR3	3	3.57094e-05	3.57094e-05	2.65231e-05	0.000363108	0.000315956	0.000341064	0.000316456	0	1	176403	176768	176895		51078.1	0.997898	18.6985	18.6772	18.7197	80.3515	18.7144	80.1225	Ubiquitin-like modifier-activating enzyme 1	0	0	0.993606	50936	6.65892	0.483659	1	3.61235	0.999959	1.43065	0.0591613	86937.3;58111.2;40781;28852.6;27085.6;31354.6;23883.6;12719.3;21370.5;16633.4;11717.3;5571.15;	86937.3;58111.2;40781;28852.6;27085.6;31354.6;23883.6;12719.3;21370.5;16633.4;11717.3;5571.15;	0.998346;0.997624;0.992678;0.997067;0.997347;0.997164;0.996425;0.982201;0.989972;0.994537;0.978905;0.983055;	26409	3.61235	0	0	0	0.999964	1	0.831354	0.836	0.827559	0.839498
Z:\HESI-source-performance\Slice-PASEF\HeLa-phospho\Raw-Data\Unenrich\20221109_HESI-1F-Slice-PASEF-unenrich-HeLa-100ng_1_1_4995.d	20221109_HESI-1F-Slice-PASEF-unenrich-HeLa-100ng_1_1_4995	O75608	O75608	LYPA1_HUMAN	LYPLA1	49721.5	49717.7	35802.3	49721.5	49717.7	35802.3	35802.3	LAGVTALSC(UniMod:4)WLPLR	LAGVTALSCWLPLR	LAGVTALSC(UniMod:4)WLPLR2	2	4.06866e-05	4.06866e-05	4.06866e-05	0.000406835	0.00036049	0.000341064	0.000361011	0	1	15537.6	15398.5	15387		10787.8	0.98835	21.3337	21.3125	21.3549	114.348	21.364	114.761	Acyl-protein thioesterase 1	0	0	0.959592	10893.4	4.17039	0.327421	1	1.23593	0.999953	1.33004	0.221762	6209.23;2156.09;3477.12;7172.24;2051.07;5884.23;1186.04;3623.14;2847.11;1366.05;2673.1;1974.07;	6209.23;2156.09;3477.12;7172.24;2051.07;5884.23;1186.04;3623.14;2847.11;1366.05;2673.1;1974.07;	0.991663;0.973854;0.9465;0.989839;0.935653;0.92029;0.857109;0.948206;0.961957;0.911263;0.86341;0.858532;	30123	1.23593	0	0	0	0.999959	1	1.05458	1.059	1.04588	1.06507
Z:\HESI-source-performance\Slice-PASEF\HeLa-phospho\Raw-Data\Unenrich\20221109_HESI-1F-Slice-PASEF-unenrich-HeLa-100ng_1_1_4996.d	20221109_HESI-1F-Slice-PASEF-unenrich-HeLa-100ng_1_1_4996	O75608	O75608	LYPA1_HUMAN	LYPLA1	15818.5	15690.5	36292.1	15818.5	15690.5	36292.1	36292.1	LAGVTALSC(UniMod:4)WLPLR	LAGVTALSCWLPLR	LAGVTALSC(UniMod:4)WLPLR2	2	7.93588e-05	7.98421e-05	4.06866e-05	0.000367918	0.000320308	0.000341064	0.000320718	0	1	14182.5	13990	13990.1		9213.65	0.983383	21.34	21.3188	21.3612	114.348	21.3819	114.636	Acyl-protein thioesterase 1	0	0	0.934124	9340.38	3.06581	0.649568	1	1.28626	0.999907	1.49447	0.173585	6289.22;2278.07;3035.11;5615.23;4772.18;4057.13;1351.05;3548.12;2373.11;1593.07;2389.1;1660.07;	6289.22;2278.07;3035.11;5615.23;4772.18;4057.13;1351.05;3548.12;2373.11;1593.07;2389.1;1660.07;	0.988642;0.958576;0.97384;0.987557;0.959613;0.849985;0.792661;0.878171;0.984453;0.820959;0.822345;0.642042;	30138	1.28626	0	0	0	0.99992	1	1.0483	1.059	1.04708	1.05866
Z:\HESI-source-performance\Slice-PASEF\HeLa-phospho\Raw-Data\Unenrich\20221109_HESI-1F-Slice-PASEF-unenrich-HeLa-100ng_1_1_4997.d	20221109_HESI-1F-Slice-PASEF-unenrich-HeLa-100ng_1_1_4997	O75608	O75608	LYPA1_HUMAN	LYPLA1	52593.5	52593.7	33036.4	52593.5	52593.7	33036.4	33036.4	LAGVTALSC(UniMod:4)WLPLR	LAGVTALSCWLPLR	LAGVTALSC(UniMod:4)WLPLR2	2	0.000210011	0.000308548	4.06866e-05	0.000363108	0.000315956	0.000341064	0.000316456	0	1	15957.7	15786.6	15797.9		9341.94	0.985788	21.3296	21.3084	21.3509	114.348	21.3752	114.565	Acyl-protein thioesterase 1	0	0	0.967192	9436.38	3.25124	0.704795	1	1.37274	0.999643	1.64784	0.507126	6255.27;2822.11;3497.12;6880.27;3391.13;5185.2;1350.05;2309.08;3287.12;1003.04;3324.12;2332.09;	6255.27;2822.11;3497.12;6880.27;3391.13;5185.2;1350.05;2309.08;3287.12;1003.04;3324.12;2332.09;	0.996813;0.962999;0.958605;0.985113;0.915398;0.761477;0.940048;0.863978;0.983868;0.817823;0.748607;0.78789;	30123	1.37274	0	0	0	0.999691	1	1.04698	1.059	1.04733	1.05703
Z:\HESI-source-performance\Slice-PASEF\HeLa-phospho\Raw-Data\Unenrich\20221109_HESI-1F-Slice-PASEF-unenrich-HeLa-100ng_1_1_4996.d	20221109_HESI-1F-Slice-PASEF-unenrich-HeLa-100ng_1_1_4996	O60841	O60841	IF2P_HUMAN	EIF5B	30375.9	30596.6	30215.5	30375.9	30596.6	30215.5	30215.5	LAHC(UniMod:4)EELR	LAHCEELR	LAHC(UniMod:4)EELR2	2	0.00224554	0.0331647	0.00476879	0.000367918	0.000320308	0.000341064	0.000320718	0	1	2608.07	2591.35	2591.36		893.267	0.95423	4.89669	4.87549	4.9179	-29.8866	4.88836	-29.2382	Eukaryotic translation initiation factor 5B	0	0	0.667672	899.025	2.31273	0.283533	0.354875	0.687725	0.962947	1.10675	0.3438	871.023;1050.03;1235.03;299.008;502.014;515.015;429.011;229.004;144.003;338.009;121.003;	871.023;1050.03;1235.03;299.008;502.014;515.015;429.011;229.004;144.003;338.009;121.003;	0.919357;0.813462;0.983336;0.681111;0.943133;0.856778;0.784373;0.534207;0.402159;0.640286;0.700978;	6894	0.687725	0	0	0	0.966835	1	0.873438	0.874	0.862565	0.881552
Z:\HESI-source-performance\Slice-PASEF\HeLa-phospho\Raw-Data\Unenrich\20221109_HESI-1F-Slice-PASEF-unenrich-HeLa-100ng_1_1_4995.d	20221109_HESI-1F-Slice-PASEF-unenrich-HeLa-100ng_1_1_4995	Q9UG63	Q9UG63	ABCF2_HUMAN	ABCF2	25633.4	25564.2	26697	25633.4	25564.2	26697	26697	LAHEDAEC(UniMod:4)EK	LAHEDAECEK	LAHEDAEC(UniMod:4)EK2	2	0.00786584	0.110474	0.00613304	0.000406835	0.00036049	0.000341064	0.000361011	0	1	1327.03	1305.81	1304.83		1233.06	0.751144	3.10572	3.0845	3.12693	-50.2457	3.19335	-52.7112	ATP-binding cassette sub-family F member 2	0	0	0.94079	1254.04	2.43856	0.251587	0.0744013	0.815991	0.886634	2.1172	0.467856	647.021;576.014;298.007;453.01;169.003;251.007;24.0006;49.0012;28.0006;0;0;0;	647.021;576.014;298.007;453.01;169.003;251.007;24.0006;49.0012;28.0006;0;0;0;	0.694018;0.588274;0.861692;0.885515;0.568692;0.524165;0.377256;0.396583;0.171621;0;0;0;	4357	0.815991	0	0	0	0	1	0.891023	0.883	0.87523	0.900934
Z:\HESI-source-performance\Slice-PASEF\HeLa-phospho\Raw-Data\Unenrich\20221109_HESI-1F-Slice-PASEF-unenrich-HeLa-100ng_1_1_4997.d	20221109_HESI-1F-Slice-PASEF-unenrich-HeLa-100ng_1_1_4997	Q9UG63	Q9UG63	ABCF2_HUMAN	ABCF2	25795.6	25518.9	26392.9	25795.6	25518.9	26392.9	26392.9	LAHEDAEC(UniMod:4)EK	LAHEDAECEK	LAHEDAEC(UniMod:4)EK2	2	0.00613304	0.119507	0.00613304	0.000363108	0.000315956	0.000341064	0.000316456	0	1	1743.05	1712.25	1713.48		906.385	0.867376	3.10378	3.08256	3.12499	-50.2457	3.21048	-52.4938	ATP-binding cassette sub-family F member 2	0	0	0.840398	922.024	2.05742	0.514946	0.0918537	1.36959	0.878547	1.52359	0.491054	95.0024;915.022;520.017;308.008;0;110.002;79.0024;197.006;0;74.0024;158.005;0;	95.0024;915.022;520.017;308.008;0;110.002;79.0024;197.006;0;74.0024;158.005;0;	0.451062;0.986859;0.735585;0.734922;0;0.352384;0.352384;0.581218;0;0.497449;0.676036;0;	4357	1.36959	0	0	0	0	1	0.8925	0.883	0.876228	0.90213
Z:\HESI-source-performance\Slice-PASEF\HeLa-phospho\Raw-Data\Unenrich\20221109_HESI-1F-Slice-PASEF-unenrich-HeLa-100ng_1_1_4995.d	20221109_HESI-1F-Slice-PASEF-unenrich-HeLa-100ng_1_1_4995	Q14643	Q14643	ITPR1_HUMAN	ITPR1	58488.3	58546	31078.8	58488.3	58546	31078.8	31078.8	LAHEFLQNFC(UniMod:4)AGNQQNQALLHK	LAHEFLQNFCAGNQQNQALLHK	LAHEFLQNFC(UniMod:4)AGNQQNQALLHK4	4	0.00140924	0.0167429	0.00296677	0.000406835	0.00036049	0.000341064	0.000361011	0	1	3857.1	3829.62	3826.76		1080.46	0.949511	13.8002	13.779	13.8214	42.0779	13.7944	41.9893	Inositol 1,4,5-trisphosphate receptor type 1	0	0	0.599885	1089.03	2.15126	0.543087	1	0	0.98099	0.674676	0.309128	2432.07;2830.07;2136.05;6848.19;603.015;1118.03;719.02;1215.04;4765.14;372.01;447.015;293.008;	2432.07;2830.07;2136.05;6848.19;603.015;1118.03;719.02;1215.04;4765.14;372.01;447.015;293.008;	0.745602;0.758703;0.959234;0.754065;0.918348;0.947742;0.978728;0.780581;0.395294;0.606638;0.835232;0.669516;	19476	0	0	0	0	0.983257	1	0.907614	0.921	0.911354	0.917107
Z:\HESI-source-performance\Slice-PASEF\HeLa-phospho\Raw-Data\Unenrich\20221109_HESI-1F-Slice-PASEF-unenrich-HeLa-100ng_1_1_4995.d	20221109_HESI-1F-Slice-PASEF-unenrich-HeLa-100ng_1_1_4995	O43847	O43847	NRDC_HUMAN	NRDC	35161.8	34798.2	37754.2	35161.8	34798.2	37754.2	37754.2	LAHEIEALK	LAHEIEALK	LAHEIEALK2	2	0.000172592	0.00101181	0.000176929	0.000406835	0.00036049	0.000341064	0.000361011	0	1	4541.12	4463.38	4460.04		1431.03	0.958067	8.5479	8.52668	8.5691	0.91601	8.49065	1.39038	Nardilysin	0	0	0.580626	1457.05	2.72857	0.46719	0.87556	2.36152	0.99883	0.984581	0.331996	2373.07;2015.06;1712.04;814.022;546.015;563.012;124.003;1404.04;371.007;1191.03;1162.04;305.007;	2373.07;2015.06;1712.04;814.022;546.015;563.012;124.003;1404.04;371.007;1191.03;1162.04;305.007;	0.976057;0.980165;0.986125;0.844356;0.930169;0.681814;0.48758;0.864887;0.701645;0.808863;0.935424;0.629786;	12054	2.36152	0	0	0	0.998988	1	0.881042	0.897	0.886997	0.890359
Z:\HESI-source-performance\Slice-PASEF\HeLa-phospho\Raw-Data\Unenrich\20221109_HESI-1F-Slice-PASEF-unenrich-HeLa-100ng_1_1_4996.d	20221109_HESI-1F-Slice-PASEF-unenrich-HeLa-100ng_1_1_4996	O43847	O43847	NRDC_HUMAN	NRDC	38420.9	38481.3	35929.6	38420.9	38481.3	35929.6	35929.6	LAHEIEALK	LAHEIEALK	LAHEIEALK2	2	0.000117918	0.000976125	0.000176929	0.000367918	0.000320308	0.000341064	0.000320718	0	1	5427.13	5424.09	5424.11		2268.8	0.946641	8.53528	8.51407	8.55648	0.91601	8.49792	1.29705	Nardilysin	0	0	0.893725	2270.06	3.00682	0.5534	0.795885	1.47776	0.998869	1.62859	0.274749	1530.04;2549.06;1677.04;1201.03;700.02;653.02;105.002;1639.05;625.016;330.008;646.019;785.019;	1530.04;2549.06;1677.04;1201.03;700.02;653.02;105.002;1639.05;625.016;330.008;646.019;785.019;	0.728607;0.956054;0.989806;0.866391;0.879032;0.885205;0.41804;0.904597;0.698346;0.988518;0.731381;0.77546;	12039	1.47776	0	0	0	0.999024	1	0.884167	0.897	0.887042	0.893616
Z:\HESI-source-performance\Slice-PASEF\HeLa-phospho\Raw-Data\Unenrich\20221109_HESI-1F-Slice-PASEF-unenrich-HeLa-100ng_1_1_4997.d	20221109_HESI-1F-Slice-PASEF-unenrich-HeLa-100ng_1_1_4997	O43847	O43847	NRDC_HUMAN	NRDC	38013.9	37554.7	37072.2	38013.9	37554.7	37072.2	37072.2	LAHEIEALK	LAHEIEALK	LAHEIEALK2	2	0.000339361	0.0058167	0.000176929	0.000363108	0.000315956	0.000341064	0.000316456	0	1	4669.13	4633.51	4636.85		1479.74	0.896809	8.55648	8.53527	8.57771	0.91601	8.49891	1.44467	Nardilysin	0	0	0.796126	1490.04	1.88123	0.552421	0.90042	2.42914	0.993316	1.23862	0.219959	3090.09;2845.08;934.023;890.023;720.019;335.008;278.007;1205.03;286.007;1414.03;514.014;299.007;	3090.09;2845.08;934.023;890.023;720.019;335.008;278.007;1205.03;286.007;1414.03;514.014;299.007;	0.842629;0.882691;0.872743;0.967191;0.72809;0.829908;0.699266;0.84608;0.705858;0.37315;0.755343;0.829436;	12069	2.42914	0	0	0	0.994183	1	0.879659	0.897	0.887387	0.887697
Z:\HESI-source-performance\Slice-PASEF\HeLa-phospho\Raw-Data\Unenrich\20221109_HESI-1F-Slice-PASEF-unenrich-HeLa-100ng_1_1_4995.d	20221109_HESI-1F-Slice-PASEF-unenrich-HeLa-100ng_1_1_4995	P40429	P40429	RL13A_HUMAN	RPL13A	251497	248837	251159	251497	248837	251159	251159	LAHEVGWK	LAHEVGWK	LAHEVGWK2	2	7.09722e-05	7.09722e-05	7.09722e-05	0.000406835	0.00036049	0.000341064	0.000361011	0	1	34157.8	33728	33702.8		14659.5	0.98321	7.1901	7.16888	7.21131	-11.5152	6.96135	-9.63223	60S ribosomal protein L13a	0	0	0.938277	14857.4	5.15389	0.762219	1	2.49136	0.999918	1.01874	0.395708	13659.3;8749.17;11749.2;7549.16;5581.11;3703.08;12015.2;3132.05;3789.1;4456.08;1814.04;1652.03;	13659.3;8749.17;11749.2;7549.16;5581.11;3703.08;12015.2;3132.05;3789.1;4456.08;1814.04;1652.03;	0.991336;0.974969;0.979899;0.981808;0.966536;0.972406;0.969213;0.901331;0.929983;0.994578;0.882097;0.896735;	10136	2.49136	0	0	0	0.999929	1	0.821458	0.829	0.821863	0.829178
Z:\HESI-source-performance\Slice-PASEF\HeLa-phospho\Raw-Data\Unenrich\20221109_HESI-1F-Slice-PASEF-unenrich-HeLa-100ng_1_1_4996.d	20221109_HESI-1F-Slice-PASEF-unenrich-HeLa-100ng_1_1_4996	P40429	P40429	RL13A_HUMAN	RPL13A	251001	250505	244432	251001	250505	244432	244432	LAHEVGWK	LAHEVGWK	LAHEVGWK2	2	7.93588e-05	0.00013868	7.09722e-05	0.000367918	0.000320308	0.000341064	0.000320718	0	1	31583.7	31539.7	31539.8		13612.4	0.991977	7.20922	7.18801	7.23043	-11.5152	6.97144	-9.44818	60S ribosomal protein L13a	0	0	0.972613	13631.3	5.13298	0.67665	0.996136	2.85764	0.999839	1.36588	0.488741	12441.3;7876.16;11266.3;8063.16;4685.12;4747.11;16927.4;2874.07;4723.09;6666.16;1867.04;2279.05;	12441.3;7876.16;11266.3;8063.16;4685.12;4747.11;16927.4;2874.07;4723.09;6666.16;1867.04;2279.05;	0.992355;0.996207;0.988603;0.986453;0.982363;0.973016;0.903083;0.973256;0.871745;0.864133;0.931916;0.96538;	10166	2.85764	0	0	0	0.999861	1	0.822187	0.829	0.822302	0.829571
Z:\HESI-source-performance\Slice-PASEF\HeLa-phospho\Raw-Data\Unenrich\20221109_HESI-1F-Slice-PASEF-unenrich-HeLa-100ng_1_1_4997.d	20221109_HESI-1F-Slice-PASEF-unenrich-HeLa-100ng_1_1_4997	P40429	P40429	RL13A_HUMAN	RPL13A	252016	250843	254690	252016	250843	254690	254690	LAHEVGWK	LAHEVGWK	LAHEVGWK2	2	0.0001048	0.000113219	7.09722e-05	0.000363108	0.000315956	0.000341064	0.000316456	0	1	33988.7	33527.2	33551.4		14348.3	0.993874	7.20938	7.18818	7.23067	-11.5152	6.97309	-9.44405	60S ribosomal protein L13a	0	0	0.986034	14535.3	5.72244	0.536032	1	2.90102	0.999869	1.53179	0.306882	14537.3;6552.14;12899.3;9504.25;5298.12;5104.13;17621.4;3194.06;4414.1;6985.17;2142.05;1513.04;	14537.3;6552.14;12899.3;9504.25;5298.12;5104.13;17621.4;3194.06;4414.1;6985.17;2142.05;1513.04;	0.993892;0.994148;0.993715;0.984738;0.962842;0.989137;0.85285;0.988792;0.981804;0.878295;0.928799;0.881742;	10166	2.90102	0	0	0	0.999887	1	0.821458	0.829	0.822413	0.828925
Z:\HESI-source-performance\Slice-PASEF\HeLa-phospho\Raw-Data\Unenrich\20221109_HESI-1F-Slice-PASEF-unenrich-HeLa-100ng_1_1_4995.d	20221109_HESI-1F-Slice-PASEF-unenrich-HeLa-100ng_1_1_4995	Q92616	Q92616	GCN1_HUMAN	GCN1	65170.3	65276	65745.5	65170.3	65276	65745.5	65745.5	LAHGLLEELK	LAHGLLEELK	LAHGLLEELK2	2	0.00368978	0.0498099	0.000176929	0.000406835	0.00036049	0.000341064	0.000361011	0	1	7209.22	7170.86	7165.49		1984.94	0.964337	12.8028	12.7814	12.824	33.2116	12.6323	34.6395	eIF-2-alpha kinase activator GCN1	0	0	0.647125	1997.05	1.55939	0.41612	0.872744	1.57899	0.945493	1.28919	0.297136	4527.14;6928.22;1114.04;1473.04;1209.04;638.021;550.018;1260.03;470.014;759.02;1536.05;1506.04;	4527.14;6928.22;1114.04;1473.04;1209.04;638.021;550.018;1260.03;470.014;759.02;1536.05;1506.04;	0.983806;0.928373;0.738774;0.937142;0.924573;0.792261;0.630217;0.950702;0.88305;0.933448;0.804211;0.827226;	18068	1.57899	0	0	0	0.95019	1	0.906667	0.918	0.909279	0.915845
Z:\HESI-source-performance\Slice-PASEF\HeLa-phospho\Raw-Data\Unenrich\20221109_HESI-1F-Slice-PASEF-unenrich-HeLa-100ng_1_1_4996.d	20221109_HESI-1F-Slice-PASEF-unenrich-HeLa-100ng_1_1_4996	Q92616	Q92616	GCN1_HUMAN	GCN1	67706.3	67459.7	66109.8	67706.3	67459.7	66109.8	66109.8	LAHGLLEELK	LAHGLLEELK	LAHGLLEELK2	2	0.000117918	0.00124159	0.000176929	0.000367918	0.000320308	0.000341064	0.000320718	0	1	7604.22	7583.99	7584.02		2634.05	0.956943	12.7894	12.7682	12.8106	33.2116	12.643	34.464	eIF-2-alpha kinase activator GCN1	0	0	0.81977	2641.07	2.47407	0.373782	0.748494	1.87587	0.998562	2.08483	0.330034	3213.09;3919.13;1849.05;2243.06;2148.07;679.02;1051.03;894.027;382.009;1346.04;1189.03;1726.05;	3213.09;3919.13;1849.05;2243.06;2148.07;679.02;1051.03;894.027;382.009;1346.04;1189.03;1726.05;	0.918406;0.964488;0.912563;0.989168;0.980937;0.90805;0.920483;0.869592;0.805549;0.577976;0.579429;0.874707;	18053	1.87587	0	0	0	0.998758	1	0.910104	0.918	0.909377	0.920003
Z:\HESI-source-performance\Slice-PASEF\HeLa-phospho\Raw-Data\Unenrich\20221109_HESI-1F-Slice-PASEF-unenrich-HeLa-100ng_1_1_4997.d	20221109_HESI-1F-Slice-PASEF-unenrich-HeLa-100ng_1_1_4997	Q92616	Q92616	GCN1_HUMAN	GCN1	65619.3	65077.7	65925.1	65619.3	65077.7	65925.1	65925.1	LAHGLLEELK	LAHGLLEELK	LAHGLLEELK2	2	0.000339361	0.00490012	0.000176929	0.000363108	0.000315956	0.000341064	0.000316456	0	1	5677.17	5610.02	5614.06		2229	0.943555	12.7681	12.7469	12.7893	33.2116	12.643	34.2904	eIF-2-alpha kinase activator GCN1	0	0	0.643325	2254.06	1.6499	0.537629	0.983091	1.01335	0.994364	0.799376	0.235931	3179.1;3165.09;843.024;1348.04;1150.03;750.019;1649.06;391.01;354.011;2864.07;1727.04;1316.04;	3179.1;3165.09;843.024;1348.04;1150.03;750.019;1649.06;391.01;354.011;2864.07;1727.04;1316.04;	0.978118;0.845794;0.903091;0.840223;0.969135;0.794706;0.710947;0.608821;0.93756;0.760892;0.786663;0.837038;	18023	1.01335	0	0	0	0.9951	1	0.912273	0.918	0.909958	0.92199
Z:\HESI-source-performance\Slice-PASEF\HeLa-phospho\Raw-Data\Unenrich\20221109_HESI-1F-Slice-PASEF-unenrich-HeLa-100ng_1_1_4995.d	20221109_HESI-1F-Slice-PASEF-unenrich-HeLa-100ng_1_1_4995	P04843	P04843	RPN1_HUMAN	RPN1	71043.5	71177.4	63756.3	71043.5	71177.4	63756.3	63756.3	LAHLGVQVK	LAHLGVQVK	LAHLGVQVK2	2	0.00029876	0.0025921	0.000299297	0.000406835	0.00036049	0.000341064	0.000361011	0	1	13424.3	13532.5	13522.4		5607.81	0.975692	8.45241	8.4312	8.47367	1.05445	8.50822	0.618738	Dolichyl-diphosphooligosaccharide--protein glycosyltransferase subunit 1	0	0	0.956829	5567.13	3.26909	0.500867	0.998882	1.79987	0.997009	1.4343	0.312838	5368.13;51436.3;4763.11;3293.07;2797.06;1561.04;2591.06;844.018;205.006;1050.03;904.02;1052.03;	5368.13;51436.3;4763.11;3293.07;2797.06;1561.04;2591.06;844.018;205.006;1050.03;904.02;1052.03;	0.974965;0.861427;0.97851;0.972801;0.956716;0.838817;0.94122;0.821943;0.558964;0.942997;0.863189;0.927844;	11920	1.79987	0	0	0	0.997408	1	0.830521	0.847	0.837946	0.839348
Z:\HESI-source-performance\Slice-PASEF\HeLa-phospho\Raw-Data\Unenrich\20221109_HESI-1F-Slice-PASEF-unenrich-HeLa-100ng_1_1_4996.d	20221109_HESI-1F-Slice-PASEF-unenrich-HeLa-100ng_1_1_4996	P04843	P04843	RPN1_HUMAN	RPN1	60812.3	60729.2	66229.9	60812.3	60729.2	66229.9	66229.9	LAHLGVQVK	LAHLGVQVK	LAHLGVQVK2	2	0.000472188	0.00509622	0.000299297	0.000367918	0.000320308	0.000341064	0.000320718	0	1	13694.3	13682.9	13682.9		5300.71	0.945948	8.46105	8.43984	8.48225	1.05445	8.51521	0.696192	Dolichyl-diphosphooligosaccharide--protein glycosyltransferase subunit 1	0	0	0.860999	5305.13	3.3191	0.431351	0.989126	1.60255	0.994122	1.71836	0.184958	5431.13;81720.8;5750.14;2513.06;2602.05;2345.05;3674.09;980.025;385.009;440.01;714.015;1345.03;	5431.13;81720.8;5750.14;2513.06;2602.05;2345.05;3674.09;980.025;385.009;440.01;714.015;1345.03;	0.987016;0.900775;0.918292;0.920475;0.970938;0.909492;0.948031;0.780425;0.690196;0.744786;0.910327;0.974577;	11935	1.60255	0	0	0	0.994904	1	0.8325	0.847	0.838703	0.841498
Z:\HESI-source-performance\Slice-PASEF\HeLa-phospho\Raw-Data\Unenrich\20221109_HESI-1F-Slice-PASEF-unenrich-HeLa-100ng_1_1_4997.d	20221109_HESI-1F-Slice-PASEF-unenrich-HeLa-100ng_1_1_4997	P04843	P04843	RPN1_HUMAN	RPN1	64305.5	63889.7	65313.7	64305.5	63889.7	65313.7	65313.7	LAHLGVQVK	LAHLGVQVK	LAHLGVQVK2	2	0.000210011	0.000937665	0.000299297	0.000363108	0.000315956	0.000341064	0.000316456	0	1	14338.3	14100.1	14110.2		5100.66	0.951392	8.45044	8.42924	8.47165	1.05445	8.51617	0.602433	Dolichyl-diphosphooligosaccharide--protein glycosyltransferase subunit 1	0	0	0.968747	5183.11	3.74	0.633455	0.927677	1.83456	0.998917	1.30135	0.187507	5470.12;44585.2;4568.11;4300.1;1743.04;1916.04;2207.04;864.016;629.015;902.021;347.007;891.019;	5470.12;44585.2;4568.11;4300.1;1743.04;1916.04;2207.04;864.016;629.015;902.021;347.007;891.019;	0.935062;0.682298;0.967979;0.954543;0.910758;0.896393;0.915073;0.752923;0.962155;0.723208;0.929032;0.710384;	11920	1.83456	0	0	0	0.999062	1	0.832917	0.847	0.839053	0.841568
Z:\HESI-source-performance\Slice-PASEF\HeLa-phospho\Raw-Data\Unenrich\20221109_HESI-1F-Slice-PASEF-unenrich-HeLa-100ng_1_1_4995.d	20221109_HESI-1F-Slice-PASEF-unenrich-HeLa-100ng_1_1_4995	P52895	P52895	AK1C2_HUMAN	AKR1C2	154907	155448	249704	154907	155448	249704	249704	LAIEAGFHHIDSAHVYNNEEQVGLAIR	LAIEAGFHHIDSAHVYNNEEQVGLAIR	LAIEAGFHHIDSAHVYNNEEQVGLAIR4	4	2.08578e-05	2.08578e-05	2.08578e-05	0.000406835	0.00036049	0.000341064	0.000361011	0	1	14925.6	14970.1	14958.9		3357.6	0.989376	14.5535	14.5323	14.5747	48.2962	14.6171	47.7771	Aldo-keto reductase family 1 member C2	0	0	0.69562	3350.12	3.88056	0.785439	1	1.30629	0.999976	1.79182	0.41529	8209.35;3867.15;2849.11;2898.1;1357.04;860.03;1264.04;1023.04;360.012;919.038;650.026;1188.04;	8209.35;3867.15;2849.11;2898.1;1357.04;860.03;1264.04;1023.04;360.012;919.038;650.026;1188.04;	0.991399;0.990631;0.981844;0.874261;0.972761;0.950281;0.943006;0.901479;0.90054;0.755513;0.687781;0.979825;	20538	1.30629	0	0	0	0.999979	1	1.00469	1.015	1.00269	1.01741
Z:\HESI-source-performance\Slice-PASEF\HeLa-phospho\Raw-Data\Unenrich\20221109_HESI-1F-Slice-PASEF-unenrich-HeLa-100ng_1_1_4996.d	20221109_HESI-1F-Slice-PASEF-unenrich-HeLa-100ng_1_1_4996	P52895	P52895	AK1C2_HUMAN	AKR1C2	412238	408800	267881	412238	408800	267881	267881	LAIEAGFHHIDSAHVYNNEEQVGLAIR	LAIEAGFHHIDSAHVYNNEEQVGLAIR	LAIEAGFHHIDSAHVYNNEEQVGLAIR4	4	7.93588e-05	0.000112883	2.08578e-05	0.000367918	0.000320308	0.000341064	0.000320718	0	1	16166.6	16043.7	16043.8		2716.32	0.984704	14.5611	14.5398	14.5823	48.2962	14.6251	47.7957	Aldo-keto reductase family 1 member C2	0	0	0.432352	2737.11	2.672	0.51109	1	1.49398	0.999869	1.2338	0.442701	7854.27;4599.19;3713.11;3492.11;1291.05;939.032;1572.05;899.034;1125.05;1200.04;660.021;882.031;	7854.27;4599.19;3713.11;3492.11;1291.05;939.032;1572.05;899.034;1125.05;1200.04;660.021;882.031;	0.99399;0.975242;0.976783;0.915249;0.924088;0.855249;0.887731;0.914935;0.812699;0.912447;0.838452;0.907396;	20553	1.49398	0	0	0	0.999887	1	1.0051	1.015	1.0026	1.01739
Z:\HESI-source-performance\Slice-PASEF\HeLa-phospho\Raw-Data\Unenrich\20221109_HESI-1F-Slice-PASEF-unenrich-HeLa-100ng_1_1_4997.d	20221109_HESI-1F-Slice-PASEF-unenrich-HeLa-100ng_1_1_4997	P52895	P52895	AK1C2_HUMAN	AKR1C2	281156	282152	268448	281156	282152	268448	268448	LAIEAGFHHIDSAHVYNNEEQVGLAIR	LAIEAGFHHIDSAHVYNNEEQVGLAIR	LAIEAGFHHIDSAHVYNNEEQVGLAIR4	4	4.70978e-05	4.70978e-05	2.08578e-05	0.000363108	0.000315956	0.000341064	0.000316456	0	1	16909.6	16906.8	16919		4212.5	0.974484	14.5611	14.5398	14.5823	48.2962	14.6329	47.7989	Aldo-keto reductase family 1 member C2	0	0	0.859219	4210.15	4.23069	0.746679	1	1.89988	0.999946	1.51052	0.449369	9078.3;4345.15;3486.11;3405.12;1176.04;540.02;1344.05;512.017;1105.04;1388.06;568.018;1392.05;	9078.3;4345.15;3486.11;3405.12;1176.04;540.02;1344.05;512.017;1105.04;1388.06;568.018;1392.05;	0.9689;0.993059;0.965873;0.958198;0.93988;0.973534;0.939547;0.966507;0.958753;0.834414;0.876101;0.783979;	20553	1.89988	0	0	0	0.999953	1	1.00646	1.015	1.00319	1.01815
Z:\HESI-source-performance\Slice-PASEF\HeLa-phospho\Raw-Data\Unenrich\20221109_HESI-1F-Slice-PASEF-unenrich-HeLa-100ng_1_1_4995.d	20221109_HESI-1F-Slice-PASEF-unenrich-HeLa-100ng_1_1_4995	P52895	P52895	AK1C2_HUMAN	AKR1C2	154907	155448	249704	154907	155448	249704	249704	LAIEAGFHHIDSAHVYNNEEQVGLAIR	LAIEAGFHHIDSAHVYNNEEQVGLAIR	LAIEAGFHHIDSAHVYNNEEQVGLAIR5	5	5.45415e-05	5.45415e-05	5.45415e-05	0.000406835	0.00036049	0.000341064	0.000361011	0	1	154907	155448	155332		27151	0.997401	14.5535	14.5323	14.5747	48.2962	14.6171	47.7771	Aldo-keto reductase family 1 member C2	0	0	0.984681	27076.6	4.54127	0.226955	1	0.84896	0.999937	1.09489	0.436111	98873.1;37777.1;18256.5;16798.5;8025.19;24405.6;676.018;8292.23;5817.13;1207.04;4587.11;	98873.1;37777.1;18256.5;16798.5;8025.19;24405.6;676.018;8292.23;5817.13;1207.04;4587.11;	0.998984;0.995849;0.992035;0.980675;0.994447;0.959169;0.745065;0.984215;0.955051;0.921295;0.993026;	20542	0.84896	0	0	0	0.999945	1	0.8925	0.91	0.899384	0.90301
Z:\HESI-source-performance\Slice-PASEF\HeLa-phospho\Raw-Data\Unenrich\20221109_HESI-1F-Slice-PASEF-unenrich-HeLa-100ng_1_1_4996.d	20221109_HESI-1F-Slice-PASEF-unenrich-HeLa-100ng_1_1_4996	P52895	P52895	AK1C2_HUMAN	AKR1C2	412238	408800	267881	412238	408800	267881	267881	LAIEAGFHHIDSAHVYNNEEQVGLAIR	LAIEAGFHHIDSAHVYNNEEQVGLAIR	LAIEAGFHHIDSAHVYNNEEQVGLAIR5	5	7.93588e-05	0.000213768	5.45415e-05	0.000367918	0.000320308	0.000341064	0.000320718	0	1	161756	160610	160611		24574.3	0.997867	14.5505	14.5293	14.5717	48.2962	14.6251	47.7165	Aldo-keto reductase family 1 member C2	0	0	0.935226	24749.6	4.84215	0.219146	1	0.860168	0.999752	1.90968	0.442161	104344;40120.1;17292.5;17968.5;8095.23;26567.8;1005.03;8197.23;5248.13;1154.03;4559.11;	104344;40120.1;17292.5;17968.5;8095.23;26567.8;1005.03;8197.23;5248.13;1154.03;4559.11;	0.999446;0.99714;0.990026;0.989153;0.97408;0.981817;0.751883;0.977233;0.959685;0.863988;0.957724;	20542	0.860168	0	0	0	0.999786	1	0.8925	0.91	0.900278	0.902685
Z:\HESI-source-performance\Slice-PASEF\HeLa-phospho\Raw-Data\Unenrich\20221109_HESI-1F-Slice-PASEF-unenrich-HeLa-100ng_1_1_4997.d	20221109_HESI-1F-Slice-PASEF-unenrich-HeLa-100ng_1_1_4997	P52895	P52895	AK1C2_HUMAN	AKR1C2	281156	282152	268448	281156	282152	268448	268448	LAIEAGFHHIDSAHVYNNEEQVGLAIR	LAIEAGFHHIDSAHVYNNEEQVGLAIR	LAIEAGFHHIDSAHVYNNEEQVGLAIR5	5	0.0001048	0.000101571	5.45415e-05	0.000363108	0.000315956	0.000341064	0.000316456	0	1	159878	160026	160141		25529.4	0.996235	14.5504	14.5292	14.5717	48.2962	14.6329	47.7199	Aldo-keto reductase family 1 member C2	0	0	0.962127	25487.5	5.16363	0.33806	1	0.966954	0.999883	0.792318	0.458631	103374;38718.1;17786.5;17431.5;8846.27;29683.8;1255.03;9723.27;6082.17;779.022;3810.11;	103374;38718.1;17786.5;17431.5;8846.27;29683.8;1255.03;9723.27;6082.17;779.022;3810.11;	0.996077;0.99625;0.997122;0.987225;0.997506;0.972802;0.938861;0.979316;0.993442;0.965332;0.970125;	20542	0.966954	0	0	0	0.999895	1	0.891354	0.91	0.901132	0.900638
Z:\HESI-source-performance\Slice-PASEF\HeLa-phospho\Raw-Data\Unenrich\20221109_HESI-1F-Slice-PASEF-unenrich-HeLa-100ng_1_1_4995.d	20221109_HESI-1F-Slice-PASEF-unenrich-HeLa-100ng_1_1_4995	P17516;P42330;Q04828	P17516;P42330;Q04828	AK1C1_HUMAN;AK1C3_HUMAN;AK1C4_HUMAN	AKR1C1;AKR1C3;AKR1C4	617908	618161	609301	617908	618161	609301		LAIEAGFR	LAIEAGFR	LAIEAGFR2	2	0.000172592	0.00178484	7.93588e-05	0.000406835	0.00036049	0.000341064	0.000361011	0	0	617908	618161	617699		129215	0.998644	12.7177	12.6965	12.739	34.8973	12.8356	33.9657	Aldo-keto reductase family 1 member C4	0	0	0.986563	129259	6.66084	0.281822	1	0	0.997939	1.55274	0.216491	225180;233372;159355;107600;23417.4;18578.4;4993.1;5412.11;4755.09;6608.13;6302.12;	225180;233372;159355;107600;23417.4;18578.4;4993.1;5412.11;4755.09;6608.13;6302.12;	0.998883;0.998576;0.998408;0.993409;0.989457;0.993719;0.970603;0.993797;0.864739;0.986379;0.988062;	17951	0	0	0	0	0.998215	1	0.77625	0.783	0.776731	0.782999
Z:\HESI-source-performance\Slice-PASEF\HeLa-phospho\Raw-Data\Unenrich\20221109_HESI-1F-Slice-PASEF-unenrich-HeLa-100ng_1_1_4996.d	20221109_HESI-1F-Slice-PASEF-unenrich-HeLa-100ng_1_1_4996	P17516;P42330;Q04828	P17516;P42330;Q04828	AK1C1_HUMAN;AK1C3_HUMAN;AK1C4_HUMAN	AKR1C1;AKR1C3;AKR1C4	608731	601195	608979	608731	601195	608979		LAIEAGFR	LAIEAGFR	LAIEAGFR2	2	7.93588e-05	7.71702e-05	7.93588e-05	0.000367918	0.000320308	0.000341064	0.000320718	0	0	608731	601195	601197		128111	0.998204	12.7257	12.7045	12.747	34.8973	12.8439	33.9643	Aldo-keto reductase family 1 member C4	0	0	0.999477	129717	6.48365	0.380042	1	0	0.99991	1.75782	0.0817002	220080;234844;153807;98029.9;19224.4;18383.4;5519.11;4587.08;5593.11;6312.1;6206.11;	220080;234844;153807;98029.9;19224.4;18383.4;5519.11;4587.08;5593.11;6312.1;6206.11;	0.997394;0.998375;0.999101;0.998323;0.98961;0.985389;0.975816;0.948831;0.987492;0.958968;0.898998;	17966	0	0	0	0	0.999921	1	0.77625	0.783	0.776667	0.783091
Z:\HESI-source-performance\Slice-PASEF\HeLa-phospho\Raw-Data\Unenrich\20221109_HESI-1F-Slice-PASEF-unenrich-HeLa-100ng_1_1_4997.d	20221109_HESI-1F-Slice-PASEF-unenrich-HeLa-100ng_1_1_4997	P17516;P42330;Q04828	P17516;P42330;Q04828	AK1C1_HUMAN;AK1C3_HUMAN;AK1C4_HUMAN	AKR1C1;AKR1C3;AKR1C4	590117	587700	588636	590117	587700	588636		LAIEAGFR	LAIEAGFR	LAIEAGFR2	2	0.000210011	0.000423292	7.93588e-05	0.000363108	0.000315956	0.000341064	0.000316456	0	0	590117	587700	588124		127532	0.995399	12.7257	12.7044	12.7469	34.8973	12.8423	33.9439	Aldo-keto reductase family 1 member C4	0	0	0.992899	127965	6.50059	0.413996	1	0	0.999511	2.51952	0.246871	220424;223864;145829;97282.2;23527.5;15412.3;5243.11;5132.09;5185.1;5557.11;5599.11;	220424;223864;145829;97282.2;23527.5;15412.3;5243.11;5132.09;5185.1;5557.11;5599.11;	0.992353;0.996022;0.999048;0.996021;0.99768;0.982234;0.935643;0.982971;0.949923;0.959952;0.964126;	17966	0	0	0	0	0.999577	1	0.77625	0.783	0.777302	0.782497
Z:\HESI-source-performance\Slice-PASEF\HeLa-phospho\Raw-Data\Unenrich\20221109_HESI-1F-Slice-PASEF-unenrich-HeLa-100ng_1_1_4995.d	20221109_HESI-1F-Slice-PASEF-unenrich-HeLa-100ng_1_1_4995	Q12888	Q12888	TP53B_HUMAN	TP53BP1	35787.6	35310.7	28854.5	35787.6	35310.7	28854.5	28854.5	LAILDQELEHK	LAILDQELEHK	LAILDQELEHK3	3	0.000617856	0.00878074	0.000550614	0.000406835	0.00036049	0.000341064	0.000361011	0	1	2241.04	2239.61	2237.94		2091.13	0.917434	13.2484	13.2272	13.2696	37.7928	13.2457	37.8647	TP53-binding protein 1	0	0	0.71436	2094.03	2.33515	0.673879	0.0951173	0	0.98994	1.86659	0.221056	849.014;689.013;638.012;675.013;703.013;1435.03;221.004;204.003;111.002;515.01;259.005;400.007;	849.014;689.013;638.012;675.013;703.013;1435.03;221.004;204.003;111.002;515.01;259.005;400.007;	0.892297;0.939656;0.928694;0.974478;0.926011;0.869005;0.716268;0.442784;0.413422;0.446002;0.709581;0.664493;	18701	0	0	0	0	0.991219	1	0.753542	0.761	0.758265	0.759558
Z:\HESI-source-performance\Slice-PASEF\HeLa-phospho\Raw-Data\Unenrich\20221109_HESI-1F-Slice-PASEF-unenrich-HeLa-100ng_1_1_4997.d	20221109_HESI-1F-Slice-PASEF-unenrich-HeLa-100ng_1_1_4997	Q12888	Q12888	TP53B_HUMAN	TP53BP1	31196.6	30751.7	30038.1	31196.6	30751.7	30038.1	30038.1	LAILDQELEHK	LAILDQELEHK	LAILDQELEHK3	3	0.000339361	0.0055075	0.000550614	0.000363108	0.000315956	0.000341064	0.000316456	0	1	2567.04	2525.19	2527.01		2139.15	0.880931	13.2668	13.2455	13.288	37.7928	13.2507	38.0047	TP53-binding protein 1	0	0	0.803429	2173.04	2.16184	0.505932	0.82771	0	0.993669	0.911114	0.255397	1380.02;577.012;597.012;340.008;610.009;1358.03;264.006;273.005;313.005;399.006;290.005;605.014;	1380.02;577.012;597.012;340.008;610.009;1358.03;264.006;273.005;313.005;399.006;290.005;605.014;	0.898148;0.85472;0.810552;0.623667;0.866773;0.811253;0.774336;0.706135;0.757225;0.763129;0.835756;0.753909;	18731	0	0	0	0	0.994492	1	0.755909	0.761	0.758819	0.76126
Z:\HESI-source-performance\Slice-PASEF\HeLa-phospho\Raw-Data\Unenrich\20221109_HESI-1F-Slice-PASEF-unenrich-HeLa-100ng_1_1_4995.d	20221109_HESI-1F-Slice-PASEF-unenrich-HeLa-100ng_1_1_4995	P12814	P12814	ACTN1_HUMAN	ACTN1	82091.1	81804.1	81652.6	82091.1	81804.1	81652.6	81652.6	LAILGIHNEVSK	LAILGIHNEVSK	LAILGIHNEVSK2	2	3.29598e-06	3.29598e-06	3.29598e-06	0.000406835	0.00036049	0.000341064	0.000361011	0	1	16344.6	16348.4	16336.1		8977.66	0.978898	12.7602	12.739	12.7814	34.1433	12.7433	34.305	Alpha-actinin-1	0	0	0.89041	8982.29	3.8303	0.507452	1	1.58464	0.999996	1.85601	0.631793	7969.29;2565.09;5154.15;5810.19;2407.08;1837.08;963.033;2394.08;1100.03;434.012;1060.03;907.027;	7969.29;2565.09;5154.15;5810.19;2407.08;1837.08;963.033;2394.08;1100.03;434.012;1060.03;907.027;	0.97203;0.986966;0.884615;0.984756;0.909878;0.692712;0.757094;0.985855;0.978387;0.758392;0.926676;0.927057;	18006	1.58464	0	0	0	0.999997	1	0.993854	1.013	1.0014	1.00505
Z:\HESI-source-performance\Slice-PASEF\HeLa-phospho\Raw-Data\Unenrich\20221109_HESI-1F-Slice-PASEF-unenrich-HeLa-100ng_1_1_4996.d	20221109_HESI-1F-Slice-PASEF-unenrich-HeLa-100ng_1_1_4996	P12814	P12814	ACTN1_HUMAN	ACTN1	82419	81350.2	81750.9	82419	81350.2	81750.9	81750.9	LAILGIHNEVSK	LAILGIHNEVSK	LAILGIHNEVSK2	2	4.10991e-06	4.10991e-06	3.29598e-06	0.000367918	0.000320308	0.000341064	0.000320718	0	1	12700.4	12570.7	12570.7		9443.92	0.965864	12.7576	12.7364	12.7788	34.1433	12.7528	34.2153	Alpha-actinin-1	0	0	0.887972	9541.34	3.64907	0.527397	1	1.87561	0.999995	1.12368	0.0997955	6365.18;3036.1;3988.13;3299.1;2300.07;1923.07;883.027;1621.06;794.024;445.014;1788.05;632.02;	6365.18;3036.1;3988.13;3299.1;2300.07;1923.07;883.027;1621.06;794.024;445.014;1788.05;632.02;	0.973494;0.988348;0.947043;0.93045;0.891013;0.826002;0.792084;0.916952;0.757932;0.944281;0.969283;0.904979;	18006	1.87561	0	0	0	0.999996	1	0.9975	1.013	1.00156	1.00814
Z:\HESI-source-performance\Slice-PASEF\HeLa-phospho\Raw-Data\Unenrich\20221109_HESI-1F-Slice-PASEF-unenrich-HeLa-100ng_1_1_4997.d	20221109_HESI-1F-Slice-PASEF-unenrich-HeLa-100ng_1_1_4997	P12814	P12814	ACTN1_HUMAN	ACTN1	83372	83081.4	82822.9	83372	83081.4	82822.9	82822.9	LAILGIHNEVSK	LAILGIHNEVSK	LAILGIHNEVSK2	2	5.25574e-06	5.25574e-06	3.29598e-06	0.000363108	0.000315956	0.000341064	0.000316456	0	1	14785.6	14610.7	14621.2		9176.2	0.966942	12.7681	12.7469	12.7893	34.1433	12.752	34.2904	Alpha-actinin-1	0	0	0.917703	9279.34	4.22679	0.58793	1	1.61844	0.999994	1.08136	0.587371	7240.29;2367.08;6326.22;5178.19;2087.07;2048.07;1633.05;2352.07;1026.03;551.018;1227.04;755.029;	7240.29;2367.08;6326.22;5178.19;2087.07;2048.07;1633.05;2352.07;1026.03;551.018;1227.04;755.029;	0.962937;0.938506;0.885384;0.985541;0.959478;0.933062;0.973739;0.90522;0.726288;0.841072;0.91507;0.879699;	18021	1.61844	0	0	0	0.999995	1	0.996562	1.013	1.00203	1.00703
Z:\HESI-source-performance\Slice-PASEF\HeLa-phospho\Raw-Data\Unenrich\20221109_HESI-1F-Slice-PASEF-unenrich-HeLa-100ng_1_1_4995.d	20221109_HESI-1F-Slice-PASEF-unenrich-HeLa-100ng_1_1_4995	P12814	P12814	ACTN1_HUMAN	ACTN1	82091.1	81804.1	81652.6	82091.1	81804.1	81652.6	81652.6	LAILGIHNEVSK	LAILGIHNEVSK	LAILGIHNEVSK3	3	0.000150105	0.000163439	1.05831e-05	0.000406835	0.00036049	0.000341064	0.000361011	0	1	44231.9	44233.1	44200.1		21066.1	0.95971	12.7708	12.7496	12.792	34.1433	12.7433	34.3889	Alpha-actinin-1	0	0	0.680557	21081.3	3.59816	0.401732	1	0	0.999811	1.4424	0.25942	18388.4;18078.4;10187.2;7765.15;623.015;9564.2;3236.05;3404.05;562.009;1019.02;1163.02;2342.05;	18388.4;18078.4;10187.2;7765.15;623.015;9564.2;3236.05;3404.05;562.009;1019.02;1163.02;2342.05;	0.951486;0.976982;0.640003;0.938974;0.977197;0.916879;0.964972;0.813529;0.616785;0.850362;0.938095;0.959078;	18026	0	0	0	0	0.999837	1	0.775	0.799	0.793568	0.781716
Z:\HESI-source-performance\Slice-PASEF\HeLa-phospho\Raw-Data\Unenrich\20221109_HESI-1F-Slice-PASEF-unenrich-HeLa-100ng_1_1_4996.d	20221109_HESI-1F-Slice-PASEF-unenrich-HeLa-100ng_1_1_4996	P12814	P12814	ACTN1_HUMAN	ACTN1	82419	81350.2	81750.9	82419	81350.2	81750.9	81750.9	LAILGIHNEVSK	LAILGIHNEVSK	LAILGIHNEVSK3	3	1.05831e-05	1.05831e-05	1.05831e-05	0.000367918	0.000320308	0.000341064	0.000320718	0	1	52512	52376.6	52376.8		30029	0.994881	12.7788	12.7576	12.8	34.1433	12.7528	34.3814	Alpha-actinin-1	0	0	0.93998	30106.5	5.1992	0.544127	1	0	0.999988	1.65762	0.143267	18557.3;22896.5;19444.3;11058.2;9282.17;10295.2;3789.07;3360.05;582.011;2340.04;1319.03;1736.03;	18557.3;22896.5;19444.3;11058.2;9282.17;10295.2;3789.07;3360.05;582.011;2340.04;1319.03;1736.03;	0.992422;0.99671;0.88992;0.995222;0.928585;0.984033;0.975133;0.921903;0.682317;0.841418;0.795112;0.956465;	18041	0	0	0	0	0.999989	1	0.776146	0.799	0.793773	0.782994
Z:\HESI-source-performance\Slice-PASEF\HeLa-phospho\Raw-Data\Unenrich\20221109_HESI-1F-Slice-PASEF-unenrich-HeLa-100ng_1_1_4997.d	20221109_HESI-1F-Slice-PASEF-unenrich-HeLa-100ng_1_1_4997	P12814	P12814	ACTN1_HUMAN	ACTN1	83372	83081.4	82822.9	83372	83081.4	82822.9	82822.9	LAILGIHNEVSK	LAILGIHNEVSK	LAILGIHNEVSK3	3	3.4318e-05	3.4318e-05	1.05831e-05	0.000363108	0.000315956	0.000341064	0.000316456	0	1	54876	54088.1	54127.1		28328.6	0.987333	12.7787	12.7575	12.7999	34.1433	12.752	34.3764	Alpha-actinin-1	0	0	0.967407	28720.5	4.18244	0.490216	1	0	0.99996	1.29404	0.231275	19800.4;23569.4;18437.3;11506.2;6750.14;9138.16;4588.08;2115.05;297.005;913.021;1658.04;1761.03;	19800.4;23569.4;18437.3;11506.2;6750.14;9138.16;4588.08;2115.05;297.005;913.021;1658.04;1761.03;	0.977533;0.992806;0.880386;0.992987;0.779576;0.962423;0.972029;0.783195;0.716717;0.594676;0.894599;0.937604;	18041	0	0	0	0	0.999966	1	0.776146	0.799	0.794211	0.782399
Z:\HESI-source-performance\Slice-PASEF\HeLa-phospho\Raw-Data\Unenrich\20221109_HESI-1F-Slice-PASEF-unenrich-HeLa-100ng_1_1_4995.d	20221109_HESI-1F-Slice-PASEF-unenrich-HeLa-100ng_1_1_4995	P11586	P11586	C1TC_HUMAN	MTHFD1	141719	141614	141249	141719	141614	141249	141249	LAILQVGNR	LAILQVGNR	LAILQVGNR2	2	0.000172592	0.00152972	7.02364e-05	0.000406835	0.00036049	0.000341064	0.000361011	0	1	98777.2	98785.3	98711.5		32979.9	0.993451	13.5773	13.5561	13.5985	41.9905	13.7823	40.4245	C-1-tetrahydrofolate synthase, cytoplasmic	0	0	0.861606	33001.9	6.05195	0.299945	1	2.38406	0.998233	0.75542	0.15917	55856.1;50942.1;27049.6;20785.5;13243.2;11817.3;6450.12;8262.2;2307.06;2802.06;2568.05;2615.05;	55856.1;50942.1;27049.6;20785.5;13243.2;11817.3;6450.12;8262.2;2307.06;2802.06;2568.05;2615.05;	0.998108;0.996308;0.990601;0.990156;0.984514;0.973123;0.972746;0.974381;0.941049;0.980257;0.928979;0.894508;	19165	2.38406	0	0	0	0.99847	1	0.81625	0.819	0.813382	0.823291
Z:\HESI-source-performance\Slice-PASEF\HeLa-phospho\Raw-Data\Unenrich\20221109_HESI-1F-Slice-PASEF-unenrich-HeLa-100ng_1_1_4996.d	20221109_HESI-1F-Slice-PASEF-unenrich-HeLa-100ng_1_1_4996	P11586	P11586	C1TC_HUMAN	MTHFD1	142675	140467	141050	142675	140467	141050	141050	LAILQVGNR	LAILQVGNR	LAILQVGNR2	2	7.93588e-05	5.49734e-05	7.02364e-05	0.000367918	0.000320308	0.000341064	0.000320718	0	1	97083	96755.6	96756		35647.4	0.980058	13.5639	13.5427	13.5851	41.9905	13.7949	40.2093	C-1-tetrahydrofolate synthase, cytoplasmic	0	0	0.972709	35767.9	5.65259	0.383493	1	1.81926	0.999936	1.0668	0.0908716	53280;51251;24715.5;21116.5;13405.2;12169.3;5836.11;7560.17;3173.06;1947.04;1993.04;2083.04;	53280;51251;24715.5;21116.5;13405.2;12169.3;5836.11;7560.17;3173.06;1947.04;1993.04;2083.04;	0.973673;0.973394;0.986014;0.989262;0.975575;0.993936;0.937844;0.9524;0.958442;0.962464;0.818065;0.933914;	19150	1.81926	0	0	0	0.999921	1	0.817396	0.819	0.814179	0.824119
Z:\HESI-source-performance\Slice-PASEF\HeLa-phospho\Raw-Data\Unenrich\20221109_HESI-1F-Slice-PASEF-unenrich-HeLa-100ng_1_1_4997.d	20221109_HESI-1F-Slice-PASEF-unenrich-HeLa-100ng_1_1_4997	P11586	P11586	C1TC_HUMAN	MTHFD1	143563	142237	142026	143563	142237	142026	142026	LAILQVGNR	LAILQVGNR	LAILQVGNR2	2	7.02364e-05	7.02364e-05	7.02364e-05	0.000363108	0.000315956	0.000341064	0.000316456	0	1	106833	106010	106087		32881.3	0.997855	13.585	13.5637	13.6062	41.9905	13.7909	40.4099	C-1-tetrahydrofolate synthase, cytoplasmic	0	0	0.94823	33112.7	6.25205	0.352309	1	2.18891	0.999919	1.14636	0.131484	59622.1;53403.1;30742.6;22687.6;14748.3;12507.3;6311.14;8585.16;3684.08;2141.04;2717.05;2542.06;	59622.1;53403.1;30742.6;22687.6;14748.3;12507.3;6311.14;8585.16;3684.08;2141.04;2717.05;2542.06;	0.994806;0.998527;0.997334;0.99698;0.984047;0.977837;0.98897;0.988362;0.870856;0.961206;0.939865;0.987719;	19180	2.18891	0	0	0	0.99993	1	0.8175	0.819	0.814366	0.8243
Z:\HESI-source-performance\Slice-PASEF\HeLa-phospho\Raw-Data\Unenrich\20221109_HESI-1F-Slice-PASEF-unenrich-HeLa-100ng_1_1_4995.d	20221109_HESI-1F-Slice-PASEF-unenrich-HeLa-100ng_1_1_4995	O00541	O00541	PESC_HUMAN	PES1	16216.4	16207.1	20077.3	16216.4	16207.1	20077.3	20077.3	LAIMMMK	LAIMMMK	LAIMMMK2	2	0.00106409	0.0150829	0.00154321	0.000406835	0.00036049	0.000341064	0.000361011	0	1	7387.14	7370.65	7365.14		1949.21	0.967691	14.6702	14.649	14.6914	50.4499	14.9083	48.6694	Pescadillo homolog	0	0	0.852442	1955.03	2.6424	0.403674	0.957735	0.380492	0.982843	1.37071	0.233004	3919.08;2268.04;1984.04;1484.02;278.005;170.003;403.008;	3919.08;2268.04;1984.04;1484.02;278.005;170.003;403.008;	0.986379;0.810209;0.978737;0.903571;0.772662;0.663466;0.853087;	20712	0.380492	0	0	0	0.984917	1	0.766354	0.768	0.762242	0.772724
Z:\HESI-source-performance\Slice-PASEF\HeLa-phospho\Raw-Data\Unenrich\20221109_HESI-1F-Slice-PASEF-unenrich-HeLa-100ng_1_1_4996.d	20221109_HESI-1F-Slice-PASEF-unenrich-HeLa-100ng_1_1_4996	O00541	O00541	PESC_HUMAN	PES1	22978.5	22694.4	19537.9	22978.5	22694.4	19537.9	19537.9	LAIMMMK	LAIMMMK	LAIMMMK2	2	0.0037934	0.0646689	0.00154321	0.000367918	0.000320308	0.000341064	0.000320718	0	1	4661.09	4625.72	4625.74		939.833	0.949274	14.6566	14.6354	14.6778	50.4499	14.9167	48.5097	Pescadillo homolog	0	0	0.766853	947.016	1.84322	0.485482	0.44615	0.303448	0.930207	1.22134	0.125785	2057.04;2165.04;2204.04;400.007;298.006;474.01;775.014;	2057.04;2165.04;2204.04;400.007;298.006;474.01;775.014;	0.927015;0.855462;0.989196;0.843767;0.723235;0.674754;0.561189;	20697	0.303448	0	0	0	0.935331	1	0.765938	0.768	0.762381	0.772731
Z:\HESI-source-performance\Slice-PASEF\HeLa-phospho\Raw-Data\Unenrich\20221109_HESI-1F-Slice-PASEF-unenrich-HeLa-100ng_1_1_4997.d	20221109_HESI-1F-Slice-PASEF-unenrich-HeLa-100ng_1_1_4997	O00541	O00541	PESC_HUMAN	PES1	18751.3	18588.2	17596.1	18751.3	18588.2	17596.1	17596.1	LAIMMMK	LAIMMMK	LAIMMMK2	2	0.00521152	0.102339	0.00154321	0.000363108	0.000315956	0.000341064	0.000316456	0	1	6308.13	6214.58	6219.06		1119.98	0.944344	14.6884	14.6672	14.7096	50.4499	14.9144	48.7418	Pescadillo homolog	0	0	0.589023	1136.02	2.79368	0.46237	0.436635	0	0.894148	2.16743	0.165905	2625.06;2211.04;1923.04;1760.03;344.005;159.003;229.004;	2625.06;2211.04;1923.04;1760.03;344.005;159.003;229.004;	0.98502;0.991091;0.907834;0.923567;0.769919;0.662746;0.585486;	20742	0	0	0	0	0	1	0.766354	0.768	0.7628	0.772503
Z:\HESI-source-performance\Slice-PASEF\HeLa-phospho\Raw-Data\Unenrich\20221109_HESI-1F-Slice-PASEF-unenrich-HeLa-100ng_1_1_4995.d	20221109_HESI-1F-Slice-PASEF-unenrich-HeLa-100ng_1_1_4995	Q9H6S3	Q9H6S3	ES8L2_HUMAN	EPS8L2	70733.6	70830.6	22481.3	70733.6	70830.6	22481.3	22481.3	LAINLLAK	LAINLLAK	LAINLLAK2	2	0.00268116	0.0331311	0.00268116	0.00505476	0.00484653	0.00141376	0.00485213	0	1	7197.14	7134.65	7129.31		861.817	0.982294	15.5509	15.5297	15.5722	58.0885	15.909	55.4195	Epidermal growth factor receptor kinase substrate 8-like protein 2	0	0	0.755754	870.016	2.50909	0.270529	0.436882	0.825397	0.963071	1.5289	0.148365	3121.06;2310.04;1766.03;519.011;1399.03;594.012;	3121.06;2310.04;1766.03;519.011;1399.03;594.012;	0.979523;0.995927;0.969359;0.87695;0.835402;0.716144;	21956	0.825397	0	0	0	0.966869	1	0.797396	0.8	0.794214	0.804599
Z:\HESI-source-performance\Slice-PASEF\HeLa-phospho\Raw-Data\Unenrich\20221109_HESI-1F-Slice-PASEF-unenrich-HeLa-100ng_1_1_4997.d	20221109_HESI-1F-Slice-PASEF-unenrich-HeLa-100ng_1_1_4997	Q9H6S3	Q9H6S3	ES8L2_HUMAN	EPS8L2	7409.15	7435.57	23426.8	7409.15	7435.57	23426.8	23426.8	LAINLLAK	LAINLLAK	LAINLLAK2	2	0.00549187	0.108208	0.00268116	0.0378245	0.0324225	0.00141376	0.0324755	0	1	7409.15	7435.57	7440.93		1029.42	0.950548	15.5476	15.5264	15.5689	58.0885	15.9223	55.2739	Epidermal growth factor receptor kinase substrate 8-like protein 2	0	0	0.478197	1025.03	1.52368	0.537571	0.892723	0.316338	0.888753	1.30072	0.196529	3153.06;2203.04;2053.04;808.017;1191.02;679.014;	3153.06;2203.04;2053.04;808.017;1191.02;679.014;	0.936155;0.981356;0.939592;0.729753;0.851837;0.96953;	21956	0.316338	0	0	0	0	1	0.796979	0.8	0.794844	0.803308
Z:\HESI-source-performance\Slice-PASEF\HeLa-phospho\Raw-Data\Unenrich\20221109_HESI-1F-Slice-PASEF-unenrich-HeLa-100ng_1_1_4996.d	20221109_HESI-1F-Slice-PASEF-unenrich-HeLa-100ng_1_1_4996	Q15773	Q15773	MLF2_HUMAN	MLF2	4097.12	4053.47	4053.47	4097.12	4053.47	4053.47	4053.47	LAIQGPEDSPSR	LAIQGPEDSPSR	LAIQGPEDSPSR2	2	0.00324049	0.055887	0.00676382	0.000684697	0.00059312	0.000773196	0.000594177	0	1	3978.1	3990.27	3990.28		1460.5	0.935013	9.40526	9.38404	9.42646	9.52327	9.58218	8.16621	Myeloid leukemia factor 2	0	0	0.814025	1456.04	2.31781	0.271222	0.775965	0	0.939107	1.56397	0.422814	1497.04;1200.03;1281.03;2119.06;0;412.01;415.011;1084.03;23.0006;584.014;826.024;279.007;	1497.04;1200.03;1281.03;2119.06;0;412.01;415.011;1084.03;23.0006;584.014;826.024;279.007;	0.9711;0.928971;0.898501;0.852147;0;0.593579;0.769278;0.975398;0.598476;0.806243;0.945792;0.548001;	13266	0	0	0	0	0.944113	1	0.875521	0.906	0.893735	0.883414
Z:\HESI-source-performance\Slice-PASEF\HeLa-phospho\Raw-Data\Unenrich\20221109_HESI-1F-Slice-PASEF-unenrich-HeLa-100ng_1_1_4995.d	20221109_HESI-1F-Slice-PASEF-unenrich-HeLa-100ng_1_1_4995	Q9NP72	Q9NP72	RAB18_HUMAN	RAB18	19275.6	19262.9	20207.6	19275.6	19262.9	20207.6	20207.6	LAIWDTAGQER	LAIWDTAGQER	LAIWDTAGQER2	2	0.000955745	0.0124009	0.000357031	0.000406835	0.00036049	0.000341064	0.000361011	0	1	19275.6	19262.9	19248.5		2757.21	0.95785	13.9063	13.8851	13.9275	39.8491	13.514	42.7846	Ras-related protein Rab-18	0	0	0.887289	2761.09	2.48748	0.346753	0.956713	0.300433	0.98585	1.37093	0.172591	8028.24;5121.16;6126.16;663.02;1192.03;7704.27;2012.06;1694.06;1841.06;1130.03;324.011;732.015;	8028.24;5121.16;6126.16;663.02;1192.03;7704.27;2012.06;1694.06;1841.06;1130.03;324.011;732.015;	0.923397;0.995792;0.97128;0.809122;0.747674;0.842737;0.959202;0.975168;0.903717;0.897228;0.860219;0.755953;	19626	0.300433	0	0	0	0.987599	1	0.918646	0.926	0.91501	0.928954
Z:\HESI-source-performance\Slice-PASEF\HeLa-phospho\Raw-Data\Unenrich\20221109_HESI-1F-Slice-PASEF-unenrich-HeLa-100ng_1_1_4996.d	20221109_HESI-1F-Slice-PASEF-unenrich-HeLa-100ng_1_1_4996	Q9NP72	Q9NP72	RAB18_HUMAN	RAB18	18119.5	17951.8	12028.4	18119.5	17951.8	12028.4	12028.4	LAIWDTAGQER	LAIWDTAGQER	LAIWDTAGQER2	2	0.00148036	0.0180919	0.000357031	0.00174216	0.00145243	0.000341064	0.00145455	0	1	18119.5	17951.8	17951.9		3837.29	0.952539	13.9139	13.8927	13.9352	39.8491	13.5203	42.8364	Ras-related protein Rab-18	0	0	0.900325	3873.12	2.42988	0.342513	0.960297	0.827824	0.979441	1.76792	0.498879	7046.2;5410.14;5663.18;646.019;350.01;4391.1;1503.04;1823.05;2844.08;1005.03;691.025;1358.04;	7046.2;5410.14;5663.18;646.019;350.01;4391.1;1503.04;1823.05;2844.08;1005.03;691.025;1358.04;	0.895601;0.991637;0.986032;0.763403;0.705911;0.760875;0.938404;0.910334;0.956735;0.719735;0.799836;0.842619;	19641	0.827824	0	0	0	0.981908	1	0.915625	0.926	0.915488	0.926048
Z:\HESI-source-performance\Slice-PASEF\HeLa-phospho\Raw-Data\Unenrich\20221109_HESI-1F-Slice-PASEF-unenrich-HeLa-100ng_1_1_4997.d	20221109_HESI-1F-Slice-PASEF-unenrich-HeLa-100ng_1_1_4997	Q9NP72	Q9NP72	RAB18_HUMAN	RAB18	8997.27	8945.85	12213.2	8997.27	8945.85	12213.2	12213.2	LAIWDTAGQER	LAIWDTAGQER	LAIWDTAGQER2	2	0.000257798	0.00239845	0.000357031	0.000363108	0.000315956	0.000341064	0.000316456	0	1	8997.27	8945.85	8952.3		2297.53	0.924203	13.8715	13.8502	13.8927	39.8491	13.5147	42.5207	Ras-related protein Rab-18	0	0	0.845109	2309.07	2.43339	0.434716	0.976048	0.926947	0.997233	2.04575	0.472432	3077.09;3252.11;2668.07;667.016;930.026;1836.06;1314.04;1821.05;1430.04;1675.05;587.015;681.021;	3077.09;3252.11;2668.07;667.016;930.026;1836.06;1314.04;1821.05;1430.04;1675.05;587.015;681.021;	0.910594;0.920476;0.944441;0.85609;0.967222;0.940122;0.898587;0.886698;0.935327;0.838952;0.745283;0.91349;	19581	0.926947	0	0	0	0.997602	1	0.92	0.926	0.915923	0.930152
Z:\HESI-source-performance\Slice-PASEF\HeLa-phospho\Raw-Data\Unenrich\20221109_HESI-1F-Slice-PASEF-unenrich-HeLa-100ng_1_1_4995.d	20221109_HESI-1F-Slice-PASEF-unenrich-HeLa-100ng_1_1_4995	Q9BYD1	Q9BYD1	RM13_HUMAN	MRPL13	17497.4	17523.6	16736	17497.4	17523.6	16736	16736	LAIYGMLPK	LAIYGMLPK	LAIYGMLPK2	2	0.000150105	0.000274734	7.93588e-05	0.000406835	0.00036049	0.000341064	0.000361011	0	1	13023.3	12892.6	12883		3130.98	0.978959	16.8029	16.7817	16.8241	63.9209	16.6683	64.9345	39S ribosomal protein L13, mitochondrial	0	0	0.849786	3165.09	3.69785	0.500494	0.974611	0.736723	0.999682	1.19482	0.626897	6905.16;3807.1;3109.07;2311.06;2949.07;1603.04;433.009;2247.05;	6905.16;3807.1;3109.07;2311.06;2949.07;1603.04;433.009;2247.05;	0.993826;0.950204;0.928106;0.981909;0.944625;0.983156;0.706131;0.921395;	23725	0.736723	0	0	0	0.999725	1	0.853333	0.87	0.859956	0.862893
Z:\HESI-source-performance\Slice-PASEF\HeLa-phospho\Raw-Data\Unenrich\20221109_HESI-1F-Slice-PASEF-unenrich-HeLa-100ng_1_1_4996.d	20221109_HESI-1F-Slice-PASEF-unenrich-HeLa-100ng_1_1_4996	Q9BYD1	Q9BYD1	RM13_HUMAN	MRPL13	12933.4	12847.5	15505.6	12933.4	12847.5	15505.6	15505.6	LAIYGMLPK	LAIYGMLPK	LAIYGMLPK2	2	7.93588e-05	0.000309329	7.93588e-05	0.000367918	0.000320308	0.000341064	0.000320718	0	1	11588.3	11537.7	11537.7		2911.32	0.965554	16.8206	16.7994	16.8419	63.9209	16.6751	64.9838	39S ribosomal protein L13, mitochondrial	0	0	0.594974	2924.08	2.93659	0.403626	1	0.114893	0.999641	1.13772	0.0653414	5809.15;3402.09;2248.05;2377.05;2321.06;1261.04;1053.03;1852.05;	5809.15;3402.09;2248.05;2377.05;2321.06;1261.04;1053.03;1852.05;	0.981622;0.925886;0.894708;0.98306;0.911259;0.747876;0.905701;0.752488;	23755	0.114893	0	0	0	0.999691	1	0.86125	0.87	0.860255	0.870156
Z:\HESI-source-performance\Slice-PASEF\HeLa-phospho\Raw-Data\Unenrich\20221109_HESI-1F-Slice-PASEF-unenrich-HeLa-100ng_1_1_4997.d	20221109_HESI-1F-Slice-PASEF-unenrich-HeLa-100ng_1_1_4997	Q9BYD1	Q9BYD1	RM13_HUMAN	MRPL13	18917.4	18782.2	16376.3	18917.4	18782.2	16376.3	16376.3	LAIYGMLPK	LAIYGMLPK	LAIYGMLPK2	2	0.000257516	0.00116369	7.93588e-05	0.000363108	0.000315956	0.000341064	0.000316456	0	1	13049.3	13058	13067.5		3383.79	0.974958	16.7996	16.7784	16.8209	63.9209	16.6779	64.8022	39S ribosomal protein L13, mitochondrial	0	0	0.48893	3379.1	2.161	0.425752	0.988386	0.0960053	0.998656	1.24424	0.202754	7039.18;3542.08;3198.07;2468.07;3037.07;2141.05;365.009;2038.05;	7039.18;3542.08;3198.07;2468.07;3037.07;2141.05;365.009;2038.05;	0.978664;0.971385;0.979608;0.969513;0.946808;0.916476;0.843621;0.821185;	23725	0.0960053	0	0	0	0.998836	1	0.860937	0.87	0.860078	0.869557
Z:\HESI-source-performance\Slice-PASEF\HeLa-phospho\Raw-Data\Unenrich\20221109_HESI-1F-Slice-PASEF-unenrich-HeLa-100ng_1_1_4996.d	20221109_HESI-1F-Slice-PASEF-unenrich-HeLa-100ng_1_1_4996	Q13177	Q13177	PAK2_HUMAN	PAK2	35760.9	35116.9	35760.7	35760.9	35116.9	35760.7	35760.7	LAKPLSSLTPLIMAAK	LAKPLSSLTPLIMAAK	LAKPLSSLTPLIMAAK3	3	0.0093355	0.138722	0.00422414	0.000367918	0.000320308	0.000341064	0.000320718	0	1	6530.17	6518.99	6519.02		780.692	0.929898	18.1786	18.1574	18.1998	75.9235	18.2183	75.6019	Serine/threonine-protein kinase PAK 2	0	0	0.619447	782.027	1.30301	0.24259	0.791344	0.1596	0.861365	0.862752	0.312574	5067.12;618.018;845.024;975.024;1307.03;150.004;973.031;602.02;1729.05;953.031;1373.03;432.012;	5067.12;618.018;845.024;975.024;1307.03;150.004;973.031;602.02;1729.05;953.031;1373.03;432.012;	0.93151;0.981006;0.882854;0.676291;0.845644;0.561902;0.53987;0.628527;0.701094;0.92077;0.889134;0.873304;	25673	0.1596	0	0	0	0	1	0.886458	0.908	0.896373	0.896208
Z:\HESI-source-performance\Slice-PASEF\HeLa-phospho\Raw-Data\Unenrich\20221109_HESI-1F-Slice-PASEF-unenrich-HeLa-100ng_1_1_4997.d	20221109_HESI-1F-Slice-PASEF-unenrich-HeLa-100ng_1_1_4997	Q13177	Q13177	PAK2_HUMAN	PAK2	34745.9	34368.5	35330.4	34745.9	34368.5	35330.4	35330.4	LAKPLSSLTPLIMAAK	LAKPLSSLTPLIMAAK	LAKPLSSLTPLIMAAK3	3	0.00422414	0.0849537	0.00422414	0.000363108	0.000315956	0.000341064	0.000316456	0	1	5627.17	5579.68	5583.7		1498.38	0.888195	18.253	18.2318	18.2742	75.9235	18.2192	76.1775	Serine/threonine-protein kinase PAK 2	0	0	0.794029	1510.04	1.74413	0.299276	0.984922	0.271175	0.910521	1.77471	0.30692	3844.12;831.019;952.028;770.024;1137.03;238.005;514.014;1322.03;517.013;867.022;1196.04;0;	3844.12;831.019;952.028;770.024;1137.03;238.005;514.014;1322.03;517.013;867.022;1196.04;0;	0.894827;0.851104;0.89379;0.949679;0.864429;0.851058;0.853524;0.600791;0.853887;0.816725;0.9302;0;	25778	0.271175	0	0	0	0.915046	1	0.886364	0.908	0.897355	0.895898
Z:\HESI-source-performance\Slice-PASEF\HeLa-phospho\Raw-Data\Unenrich\20221109_HESI-1F-Slice-PASEF-unenrich-HeLa-100ng_1_1_4995.d	20221109_HESI-1F-Slice-PASEF-unenrich-HeLa-100ng_1_1_4995	Q5MIZ7;Q6IN85	Q5MIZ7;Q6IN85	P4R3A_HUMAN;P4R3B_HUMAN	PPP4R3A;PPP4R3B	9172.22	9149.25	9289.71	9172.22	9149.25	9289.71		LALALENEGYIK	LALALENEGYIK	LALALENEGYIK2	2	0.000150105	0.000401059	0.000221631	0.000406835	0.00036049	0.000341064	0.000361011	0	0	8754.29	8755.61	8749.06		3840.82	0.967662	15.6358	15.6146	15.6571	56.312	15.6743	56.0431	Serine/threonine-protein phosphatase 4 regulatory subunit 3B	0	0	0.939925	3843.12	2.5093	0.51377	0.943137	1.38993	0.999536	1.64073	0.485597	3446.1;3267.1;3637.13;951.032;1671.05;2403.08;726.029;1192.03;234.007;539.017;258.009;1008.03;	3446.1;3267.1;3637.13;951.032;1671.05;2403.08;726.029;1192.03;234.007;539.017;258.009;1008.03;	0.978374;0.977773;0.973802;0.948963;0.932206;0.899779;0.816367;0.794584;0.73224;0.8134;0.872254;0.916686;	22070	1.38993	0	0	0	0.999599	1	0.979062	0.991	0.977518	0.992062
Z:\HESI-source-performance\Slice-PASEF\HeLa-phospho\Raw-Data\Unenrich\20221109_HESI-1F-Slice-PASEF-unenrich-HeLa-100ng_1_1_4996.d	20221109_HESI-1F-Slice-PASEF-unenrich-HeLa-100ng_1_1_4996	Q5MIZ7;Q6IN85	Q5MIZ7;Q6IN85	P4R3A_HUMAN;P4R3B_HUMAN	PPP4R3A;PPP4R3B	7292.17	7286.06	7957.23	7292.17	7286.06	7957.23		LALALENEGYIK	LALALENEGYIK	LALALENEGYIK2	2	0.000308785	0.00253285	0.000221631	0.0100697	0.000320308	0.000341064	0.000320718	0	0	6486.2	6432.66	6432.69		3103.28	0.918833	15.6432	15.622	15.6644	56.312	15.6853	56.0135	Serine/threonine-protein phosphatase 4 regulatory subunit 3B	0	0	0.897009	3129.09	1.722	0.53796	0.977102	1.46957	0.99707	1.10771	0.291028	2857.08;2879.11;2077.06;1276.04;1552.06;1701.05;236.007;1084.04;252.006;751.022;348.011;1399.04;	2857.08;2879.11;2077.06;1276.04;1552.06;1701.05;236.007;1084.04;252.006;751.022;348.011;1399.04;	0.913041;0.951987;0.971515;0.890689;0.858991;0.70538;0.447468;0.883476;0.527052;0.723669;0.884659;0.666181;	22085	1.46957	0	0	0	0.997467	1	0.978854	0.991	0.977969	0.99133
Z:\HESI-source-performance\Slice-PASEF\HeLa-phospho\Raw-Data\Unenrich\20221109_HESI-1F-Slice-PASEF-unenrich-HeLa-100ng_1_1_4997.d	20221109_HESI-1F-Slice-PASEF-unenrich-HeLa-100ng_1_1_4997	Q5MIZ7;Q6IN85	Q5MIZ7;Q6IN85	P4R3A_HUMAN;P4R3B_HUMAN	PPP4R3A;PPP4R3B	10511.3	10431	9408.36	10511.3	10431	9408.36		LALALENEGYIK	LALALENEGYIK	LALALENEGYIK2	2	0.000210011	0.000942623	0.000221631	0.0105561	0.000315956	0.000341064	0.000316456	0	0	9723.34	9718.06	9725.07		3251.68	0.969774	15.6325	15.6113	15.6537	56.312	15.6905	55.8936	Serine/threonine-protein phosphatase 4 regulatory subunit 3B	0	0	0.880254	3251.11	2.35398	0.512115	0.992871	1.69679	0.998911	1.24471	0.269575	4514.16;3448.11;2913.09;1341.04;2296.08;2833.11;643.022;1234.04;323.011;491.018;734.022;1515.05;	4514.16;3448.11;2913.09;1341.04;2296.08;2833.11;643.022;1234.04;323.011;491.018;734.022;1515.05;	0.993207;0.838475;0.925314;0.748484;0.980111;0.902593;0.650103;0.879643;0.912841;0.811531;0.935954;0.944017;	22070	1.69679	0	0	0	0.999057	1	0.978958	0.991	0.978204	0.990614
Z:\HESI-source-performance\Slice-PASEF\HeLa-phospho\Raw-Data\Unenrich\20221109_HESI-1F-Slice-PASEF-unenrich-HeLa-100ng_1_1_4995.d	20221109_HESI-1F-Slice-PASEF-unenrich-HeLa-100ng_1_1_4995	Q8WUM4	Q8WUM4	PDC6I_HUMAN	PDCD6IP	68826.7	68949.8	68544.5	68826.7	68949.8	68544.5	68544.5	LALASLGYEK	LALASLGYEK	LALASLGYEK2	2	2.78099e-06	2.78099e-06	2.78099e-06	0.000406835	0.00036049	0.000341064	0.000361011	0	1	54495.4	54332.5	54291.8		16895	0.99523	13.9275	13.9063	13.9487	42.474	13.8509	42.9508	Programmed cell death 6-interacting protein	0	0	0.991873	16958.4	6.07155	0.4982	1	0.608451	0.999997	1.19005	0.0907797	24591.7;22070.6;18797.5;11106.3;7426.19;5790.17;2227.07;	24591.7;22070.6;18797.5;11106.3;7426.19;5790.17;2227.07;	0.992839;0.987306;0.998216;0.995468;0.997118;0.995929;0.94444;	19659	0.608451	0	0	0	0.999997	1	0.88875	0.897	0.886997	0.898361
Z:\HESI-source-performance\Slice-PASEF\HeLa-phospho\Raw-Data\Unenrich\20221109_HESI-1F-Slice-PASEF-unenrich-HeLa-100ng_1_1_4996.d	20221109_HESI-1F-Slice-PASEF-unenrich-HeLa-100ng_1_1_4996	Q8WUM4	Q8WUM4	PDC6I_HUMAN	PDCD6IP	71012.9	70436.2	69278.5	71012.9	70436.2	69278.5	69278.5	LALASLGYEK	LALASLGYEK	LALASLGYEK2	2	7.91162e-06	7.91162e-06	2.78099e-06	0.000367918	0.000320308	0.000341064	0.000320718	0	1	51238.5	50913.1	50913.3		14490.8	0.991801	13.9352	13.9139	13.9564	42.474	13.8653	43	Programmed cell death 6-interacting protein	0	0	0.979713	14583.4	5.67547	0.392154	1	0.50236	0.999991	1.12892	0.437422	22872.7;20357.6;17677.5;10688.3;5847.17;6020.17;933.024;	22872.7;20357.6;17677.5;10688.3;5847.17;6020.17;933.024;	0.993109;0.997229;0.989863;0.992207;0.978076;0.975259;0.86198;	19674	0.50236	0	0	0	0.999992	1	0.888542	0.897	0.887042	0.89824
Z:\HESI-source-performance\Slice-PASEF\HeLa-phospho\Raw-Data\Unenrich\20221109_HESI-1F-Slice-PASEF-unenrich-HeLa-100ng_1_1_4997.d	20221109_HESI-1F-Slice-PASEF-unenrich-HeLa-100ng_1_1_4997	Q8WUM4	Q8WUM4	PDC6I_HUMAN	PDCD6IP	68125.8	67637.5	69185.3	68125.8	67637.5	69185.3	69185.3	LALASLGYEK	LALASLGYEK	LALASLGYEK2	2	1.32941e-05	1.32941e-05	2.78099e-06	0.000363108	0.000315956	0.000341064	0.000316456	0	1	51026.4	51025.2	51062		16222.8	0.991976	13.9351	13.9139	13.9563	42.474	13.8611	43.0033	Programmed cell death 6-interacting protein	0	0	0.916387	16211.5	5.20249	0.362803	1	0.538034	0.999985	0.923244	0.343195	23610.7;19993.5;16859.5;10556.3;4940.13;5075.15;1973.05;	23610.7;19993.5;16859.5;10556.3;4940.13;5075.15;1973.05;	0.998391;0.986083;0.986148;0.986937;0.976334;0.963037;0.841745;	19674	0.538034	0	0	0	0.999987	1	0.888854	0.897	0.887387	0.897983
Z:\HESI-source-performance\Slice-PASEF\HeLa-phospho\Raw-Data\Unenrich\20221109_HESI-1F-Slice-PASEF-unenrich-HeLa-100ng_1_1_4995.d	20221109_HESI-1F-Slice-PASEF-unenrich-HeLa-100ng_1_1_4995	Q14C86	Q14C86	GAPD1_HUMAN	GAPVD1	38693	38306.2	39085.7	38693	38306.2	39085.7	39085.7	LALC(UniMod:4)SADSVAFPVLTHSTR	LALCSADSVAFPVLTHSTR	LALC(UniMod:4)SADSVAFPVLTHSTR3	3	0.000150105	0.000282207	0.000221631	0.000406835	0.00036049	0.000341064	0.000361011	0	1	14201.5	14097.8	14087.2		4453.03	0.95815	17.185	17.1637	17.2062	68.4413	17.2454	67.908	GTPase-activating protein and VPS9 domain-containing protein 1	0	0	0.904254	4489.14	2.75053	0.230697	1	0.543872	0.999673	2.63855	0.0685606	1444.05;6654.21;2051.07;3381.12;4166.13;304.009;2788.1;1914.06;1556.05;630.022;1171.04;939.037;	1444.05;6654.21;2051.07;3381.12;4166.13;304.009;2788.1;1914.06;1556.05;630.022;1171.04;939.037;	0.806059;0.956922;0.977313;0.979626;0.94268;0.617166;0.771506;0.889707;0.952792;0.742932;0.973182;0.781347;	24260	0.543872	0	0	0	0.999718	1	0.983958	0.996	0.981833	0.996651
Z:\HESI-source-performance\Slice-PASEF\HeLa-phospho\Raw-Data\Unenrich\20221109_HESI-1F-Slice-PASEF-unenrich-HeLa-100ng_1_1_4996.d	20221109_HESI-1F-Slice-PASEF-unenrich-HeLa-100ng_1_1_4996	Q14C86	Q14C86	GAPD1_HUMAN	GAPVD1	38286	37832.1	37900.3	38286	37832.1	37900.3	37900.3	LALC(UniMod:4)SADSVAFPVLTHSTR	LALCSADSVAFPVLTHSTR	LALC(UniMod:4)SADSVAFPVLTHSTR3	3	0.000351353	0.00383316	0.000221631	0.000367918	0.000320308	0.000341064	0.000320718	0	1	13272.5	13293.4	13293.4		3848.21	0.96748	17.1707	17.1495	17.192	68.4413	17.256	67.6993	GTPase-activating protein and VPS9 domain-containing protein 1	0	0	0.923126	3842.14	2.68888	0.2099	1	0	0.995572	1.56561	0.223791	1051.04;5745.2;1607.05;4289.15;3238.11;252.01;4038.15;2743.11;2719.09;1041.04;1164.05;844.027;	1051.04;5745.2;1607.05;4289.15;3238.11;252.01;4038.15;2743.11;2719.09;1041.04;1164.05;844.027;	0.895964;0.976994;0.861069;0.935269;0.993265;0.785982;0.830404;0.830043;0.967969;0.711436;0.970236;0.814839;	24245	0	0	0	0	0.996167	1	0.983542	0.996	0.982298	0.996232
Z:\HESI-source-performance\Slice-PASEF\HeLa-phospho\Raw-Data\Unenrich\20221109_HESI-1F-Slice-PASEF-unenrich-HeLa-100ng_1_1_4997.d	20221109_HESI-1F-Slice-PASEF-unenrich-HeLa-100ng_1_1_4997	Q14C86	Q14C86	GAPD1_HUMAN	GAPVD1	38423	38528.4	37688.7	38423	38528.4	37688.7	37688.7	LALC(UniMod:4)SADSVAFPVLTHSTR	LALCSADSVAFPVLTHSTR	LALC(UniMod:4)SADSVAFPVLTHSTR3	3	0.000675105	0.0138893	0.000221631	0.000363108	0.000315956	0.000341064	0.000316456	0	1	13280.5	13136.3	13145.8		4166.48	0.967879	17.2027	17.1815	17.2239	68.4413	17.2592	67.935	GTPase-activating protein and VPS9 domain-containing protein 1	0	0	0.904313	4209.17	3.24559	0.359709	1	0.369044	0.984187	1.15374	0.149023	465.017;6232.21;2264.06;4023.13;3025.12;80.0022;4456.13;3178.12;1636.05;835.026;1127.04;435.015;	465.017;6232.21;2264.06;4023.13;3025.12;80.0022;4456.13;3178.12;1636.05;835.026;1127.04;435.015;	0.678064;0.986266;0.894391;0.982265;0.910867;0.671652;0.906998;0.752382;0.959553;0.82285;0.934757;0.917885;	24290	0.369044	0	0	0	0.986111	1	0.983437	0.996	0.982942	0.995566
Z:\HESI-source-performance\Slice-PASEF\HeLa-phospho\Raw-Data\Unenrich\20221109_HESI-1F-Slice-PASEF-unenrich-HeLa-100ng_1_1_4995.d	20221109_HESI-1F-Slice-PASEF-unenrich-HeLa-100ng_1_1_4995	P02545	P02545	LMNA_HUMAN	LMNA	617017	612911	617537	617017	612911	617537	617537	LALDM(UniMod:35)EIHAYR	LALDMEIHAYR	LALDM(UniMod:35)EIHAYR3	3	0.000150105	0.000143502	0.000176929	0.000406835	0.00036049	0.000341064	0.000361011	0	1	6415.13	6399.95	6395.16		3312.73	0.96576	12.007	11.9857	12.0282	28.7111	12.0394	28.514	Prelamin-A/C	0	0	0.932651	3323.07	3.06511	0.716677	0.967751	0	0.999834	1.18719	0.386245	4306.09;2542.04;1622.03;2773.05;2065.04;487.01;9.00022;693.012;817.013;2930.06;2312.05;2041.03;	4306.09;2542.04;1622.03;2773.05;2065.04;487.01;9.00022;693.012;817.013;2930.06;2312.05;2041.03;	0.984799;0.930997;0.938621;0.990755;0.862089;0.887802;0.281527;0.967835;0.742721;0.986592;0.974243;0.907065;	16946	0	0	0	0	0.99985	1	0.773854	0.778	0.77129	0.780532
Z:\HESI-source-performance\Slice-PASEF\HeLa-phospho\Raw-Data\Unenrich\20221109_HESI-1F-Slice-PASEF-unenrich-HeLa-100ng_1_1_4996.d	20221109_HESI-1F-Slice-PASEF-unenrich-HeLa-100ng_1_1_4996	P02545	P02545	LMNA_HUMAN	LMNA	620036	610579	614308	620036	610579	614308	614308	LALDM(UniMod:35)EIHAYR	LALDMEIHAYR	LALDM(UniMod:35)EIHAYR3	3	0.000117918	0.000881754	0.000176929	0.000367918	0.000320308	0.000341064	0.000320718	0	1	5666.11	5601.87	5601.89		2255.19	0.904452	11.9939	11.9727	12.0151	28.7111	12.0459	28.3022	Prelamin-A/C	0	0	0.903789	2281.04	1.76486	0.415562	1	0	0.998978	0.567983	0.273971	3800.07;1997.04;1495.03;978.017;1869.04;371.007;0;389.008;635.012;2373.04;1571.03;1192.03;	3800.07;1997.04;1495.03;978.017;1869.04;371.007;0;389.008;635.012;2373.04;1571.03;1192.03;	0.902726;0.838991;0.902058;0.683166;0.92014;0.931777;0;0.873318;0.563383;0.906038;0.977073;0.761868;	16931	0	0	0	0	0.999118	1	0.77125	0.778	0.771274	0.77828
Z:\HESI-source-performance\Slice-PASEF\HeLa-phospho\Raw-Data\Unenrich\20221109_HESI-1F-Slice-PASEF-unenrich-HeLa-100ng_1_1_4997.d	20221109_HESI-1F-Slice-PASEF-unenrich-HeLa-100ng_1_1_4997	P02545	P02545	LMNA_HUMAN	LMNA	633216	628690	620189	633216	628690	620189	620189	LALDM(UniMod:35)EIHAYR	LALDMEIHAYR	LALDM(UniMod:35)EIHAYR3	3	0.000257798	0.00296306	0.000176929	0.000363108	0.000315956	0.000341064	0.000316456	0	1	5749.12	5714.87	5718.99		2294.95	0.918714	11.9936	11.9724	12.0148	28.7111	12.0479	28.3236	Prelamin-A/C	0	0	0.7547	2307.04	2.0668	0.498297	1	0	0.996584	0.949139	0.28773	4312.09;1844.04;866.019;1998.04;2167.05;571.01;0;188.003;800.015;1716.03;1490.03;2046.04;	4312.09;1844.04;866.019;1998.04;2167.05;571.01;0;188.003;800.015;1716.03;1490.03;2046.04;	0.908834;0.948634;0.958051;0.892714;0.947202;0.933658;0;0.933729;0.756845;0.975695;0.969658;0.955574;	16931	0	0	0	0	0.997037	1	0.77375	0.778	0.771867	0.780104
Z:\HESI-source-performance\Slice-PASEF\HeLa-phospho\Raw-Data\Unenrich\20221109_HESI-1F-Slice-PASEF-unenrich-HeLa-100ng_1_1_4997.d	20221109_HESI-1F-Slice-PASEF-unenrich-HeLa-100ng_1_1_4997	P20700	P20700	LMNB1_HUMAN	LMNB1	131477	128907	130705	131477	128907	130705	130705	LALDM(UniMod:35)EISAYR	LALDMEISAYR	LALDM(UniMod:35)EISAYR2	2	0.0027729	0.0532839	0.00576986	0.000363108	0.000315956	0.000341064	0.000316456	0	1	5965.17	5907.79	5912.05		636.299	0.94373	14.455	14.4338	14.4762	46.4656	14.3818	47.0056	Lamin-B1	0	0	0.639142	642.016	1.36626	0.777098	0.990097	0	0.941941	1.39972	0.317749	1185.04;1548.04;1971.06;1878.06;2446.07;2291.07;1194.04;378.013;497.014;151.005;291.008;449.014;	1185.04;1548.04;1971.06;1878.06;2446.07;2291.07;1194.04;378.013;497.014;151.005;291.008;449.014;	0.86442;0.962832;0.894857;0.861928;0.971023;0.878622;0.495915;0.656995;0.668772;0.72011;0.663506;0.964397;	20406	0	0	0	0	0.946716	1	0.934792	0.943	0.934354	0.943721
Z:\HESI-source-performance\Slice-PASEF\HeLa-phospho\Raw-Data\Unenrich\20221109_HESI-1F-Slice-PASEF-unenrich-HeLa-100ng_1_1_4995.d	20221109_HESI-1F-Slice-PASEF-unenrich-HeLa-100ng_1_1_4995	P02545	P02545	LMNA_HUMAN	LMNA	617017	612911	617537	617017	612911	617537	617537	LALDMEIHAYR	LALDMEIHAYR	LALDMEIHAYR2	2	2.78099e-06	2.78099e-06	2.78099e-06	0.000406835	0.00036049	0.000341064	0.000361011	0	1	36668.3	36755.7	36728.2		19914.3	0.986134	14.1397	14.1185	14.1609	43.9918	14.0674	44.6701	Prelamin-A/C	0	0	0.975463	19881.8	4.94678	0.556467	1	0.561123	0.999997	0.988084	0.0988657	1487.04;16827.6;10309.4;8324.34;7391.29;9531.34;150.005;9941.37;7351.27;3995.12;5069.19;4612.16;	1487.04;16827.6;10309.4;8324.34;7391.29;9531.34;150.005;9941.37;7351.27;3995.12;5069.19;4612.16;	0.838408;0.974962;0.997069;0.958548;0.975018;0.99403;0.639968;0.969192;0.969317;0.988956;0.98446;0.934915;	19955	0.561123	0	0	0	0.999997	1	0.998854	1.01	0.99952	1.01016
Z:\HESI-source-performance\Slice-PASEF\HeLa-phospho\Raw-Data\Unenrich\20221109_HESI-1F-Slice-PASEF-unenrich-HeLa-100ng_1_1_4996.d	20221109_HESI-1F-Slice-PASEF-unenrich-HeLa-100ng_1_1_4996	P02545	P02545	LMNA_HUMAN	LMNA	620036	610579	614308	620036	610579	614308	614308	LALDMEIHAYR	LALDMEIHAYR	LALDMEIHAYR2	2	2.2194e-05	2.2194e-05	2.78099e-06	0.000367918	0.000320308	0.000341064	0.000320718	0	1	37601.2	37187.3	37187.5		22682.4	0.992127	14.1579	14.1367	14.1791	43.9918	14.0711	44.7308	Prelamin-A/C	0	0	0.985735	22934.8	5.21435	0.646262	0.995911	0	0.999974	1.40606	0.0652619	859.029;16681.5;11558.4;8426.29;7799.27;9361.34;22.0007;8420.29;7092.22;4552.13;4515.15;3727.15;	859.029;16681.5;11558.4;8426.29;7799.27;9361.34;22.0007;8420.29;7092.22;4552.13;4515.15;3727.15;	0.83523;0.991328;0.994099;0.991525;0.991737;0.991116;0.404216;0.977322;0.984817;0.860952;0.931255;0.927624;	19985	0	0	0	0	0.999978	1	0.998646	1.01	1.00011	1.00934
Z:\HESI-source-performance\Slice-PASEF\HeLa-phospho\Raw-Data\Unenrich\20221109_HESI-1F-Slice-PASEF-unenrich-HeLa-100ng_1_1_4997.d	20221109_HESI-1F-Slice-PASEF-unenrich-HeLa-100ng_1_1_4997	P02545	P02545	LMNA_HUMAN	LMNA	633216	628690	620189	633216	628690	620189	620189	LALDMEIHAYR	LALDMEIHAYR	LALDMEIHAYR2	2	1.08722e-05	1.08722e-05	2.78099e-06	0.000363108	0.000315956	0.000341064	0.000316456	0	1	37423.3	37166.6	37193.4		19344.1	0.987899	14.1579	14.1367	14.1791	43.9918	14.0686	44.721	Prelamin-A/C	0	0	0.943651	19463.7	4.85109	0.427737	1	0.369308	0.999987	1.16587	0.285184	781.034;16782.6;11799.4;9421.34;7552.22;8841.24;285.011;10972.3;6782.19;4330.15;3887.15;4170.16;	781.034;16782.6;11799.4;9421.34;7552.22;8841.24;285.011;10972.3;6782.19;4330.15;3887.15;4170.16;	0.640899;0.990306;0.981602;0.961787;0.96707;0.991733;0.66848;0.974942;0.95865;0.991814;0.87508;0.924342;	19985	0.369308	0	0	0	0.999989	1	0.99875	1.01	1.00056	1.00912
Z:\HESI-source-performance\Slice-PASEF\HeLa-phospho\Raw-Data\Unenrich\20221109_HESI-1F-Slice-PASEF-unenrich-HeLa-100ng_1_1_4995.d	20221109_HESI-1F-Slice-PASEF-unenrich-HeLa-100ng_1_1_4995	P02545	P02545	LMNA_HUMAN	LMNA	617017	612911	617537	617017	612911	617537	617537	LALDMEIHAYR	LALDMEIHAYR	LALDMEIHAYR3	3	8.24001e-06	8.24001e-06	8.24001e-06	0.000406835	0.00036049	0.000341064	0.000361011	0	1	266404	267039	266839		94978.7	0.997886	14.1397	14.1185	14.1609	43.9918	14.0674	44.6701	Prelamin-A/C	0	0	0.992771	94823.7	6.70418	0.454789	1	0	0.99999	1.80323	0.246754	120476;80624.5;65303.1;45402.9;49747;49308;46238.9;32759.5;29461.5;28375.5;3695.08;4535.07;	120476;80624.5;65303.1;45402.9;49747;49308;46238.9;32759.5;29461.5;28375.5;3695.08;4535.07;	0.998223;0.998763;0.996184;0.990524;0.999389;0.995467;0.993758;0.99744;0.992304;0.997874;0.946832;0.951411;	19961	0	0	0	0	0.999992	1	0.773646	0.789	0.783589	0.780316
Z:\HESI-source-performance\Slice-PASEF\HeLa-phospho\Raw-Data\Unenrich\20221109_HESI-1F-Slice-PASEF-unenrich-HeLa-100ng_1_1_4996.d	20221109_HESI-1F-Slice-PASEF-unenrich-HeLa-100ng_1_1_4996	P02545	P02545	LMNA_HUMAN	LMNA	620036	610579	614308	620036	610579	614308	614308	LALDMEIHAYR	LALDMEIHAYR	LALDMEIHAYR3	3	7.93588e-05	8.64706e-05	8.24001e-06	0.000367918	0.000320308	0.000341064	0.000320718	0	1	254241	250736	250737		93911	0.997538	14.1473	14.1261	14.1685	43.9918	14.0711	44.6483	Prelamin-A/C	0	0	0.994928	95223.7	6.75796	0.508899	1	0	0.9999	2.0893	0.116933	116552;72933.3;64756.1;47028;48968;48321;51243;34100.6;33699.6;28364.5;4956.09;4747.09;	116552;72933.3;64756.1;47028;48968;48321;51243;34100.6;33699.6;28364.5;4956.09;4747.09;	0.998741;0.997414;0.995511;0.998321;0.992343;0.994896;0.996762;0.996347;0.98707;0.990781;0.953507;0.975275;	19976	0	0	0	0	0.999914	1	0.773854	0.789	0.783576	0.780825
Z:\HESI-source-performance\Slice-PASEF\HeLa-phospho\Raw-Data\Unenrich\20221109_HESI-1F-Slice-PASEF-unenrich-HeLa-100ng_1_1_4997.d	20221109_HESI-1F-Slice-PASEF-unenrich-HeLa-100ng_1_1_4997	P02545	P02545	LMNA_HUMAN	LMNA	633216	628690	620189	633216	628690	620189	620189	LALDMEIHAYR	LALDMEIHAYR	LALDMEIHAYR3	3	2.63824e-05	2.63824e-05	8.24001e-06	0.000363108	0.000315956	0.000341064	0.000316456	0	1	264853	263036	263226		95253	0.998015	14.1473	14.1261	14.1685	43.9918	14.0686	44.6387	Prelamin-A/C	0	0	0.997343	95841.7	6.75927	0.520021	1	0	0.999969	0.88515	0.226753	120308;75411.5;69133.1;39536.8;52468;50334;49198.1;36398.6;29227.5;31968.5;4006.08;3798.07;	120308;75411.5;69133.1;39536.8;52468;50334;49198.1;36398.6;29227.5;31968.5;4006.08;3798.07;	0.998483;0.99783;0.997403;0.998531;0.996002;0.995307;0.996248;0.997662;0.987411;0.990302;0.985602;0.969428;	19976	0	0	0	0	0.999974	1	0.773854	0.789	0.784121	0.780205
Z:\HESI-source-performance\Slice-PASEF\HeLa-phospho\Raw-Data\Unenrich\20221109_HESI-1F-Slice-PASEF-unenrich-HeLa-100ng_1_1_4995.d	20221109_HESI-1F-Slice-PASEF-unenrich-HeLa-100ng_1_1_4995	Q03252	Q03252	LMNB2_HUMAN	LMNB2	26710.7	26627.5	29364.3	26710.7	26627.5	29364.3	29364.3	LALDMEINAYR	LALDMEINAYR	LALDMEINAYR2	2	0.000172592	0.000886289	7.93588e-05	0.000406835	0.00036049	0.000341064	0.000361011	0	1	12407.4	12355.2	12346		4631.09	0.963953	16.336	16.3148	16.3573	62.0675	16.4183	61.4443	Lamin-B2	0	0	0.725793	4654.13	3.23707	0.62507	1	0.849322	0.998975	1.75552	0.37696	3570.12;4463.15;4374.15;7327.26;4528.13;1326.03;2400.07;2085.06;608.018;1226.04;1869.06;634.019;	3570.12;4463.15;4374.15;7327.26;4528.13;1326.03;2400.07;2085.06;608.018;1226.04;1869.06;634.019;	0.989203;0.958662;0.948743;0.921471;0.939791;0.8057;0.917006;0.891503;0.7058;0.667402;0.964422;0.818554;	23061	0.849322	0	0	0	0.999114	1	0.94625	0.957	0.945172	0.958622
Z:\HESI-source-performance\Slice-PASEF\HeLa-phospho\Raw-Data\Unenrich\20221109_HESI-1F-Slice-PASEF-unenrich-HeLa-100ng_1_1_4996.d	20221109_HESI-1F-Slice-PASEF-unenrich-HeLa-100ng_1_1_4996	Q03252	Q03252	LMNB2_HUMAN	LMNB2	31109.7	30554.8	28432.2	31109.7	30554.8	28432.2	28432.2	LALDMEINAYR	LALDMEINAYR	LALDMEINAYR2	2	7.93588e-05	0.000294523	7.93588e-05	0.000367918	0.000320308	0.000341064	0.000320718	0	1	11794.3	11684.4	11684.5		4814.89	0.973194	16.3326	16.3113	16.3538	62.0675	16.4257	61.3007	Lamin-B2	0	0	0.536414	4860.15	2.95048	0.657455	0.984603	0.887616	0.999658	0.96811	0.220681	3192.09;4752.14;3850.11;7596.26;5177.15;848.03;2901.09;1415.04;329.011;1337.05;1575.05;946.03;	3192.09;4752.14;3850.11;7596.26;5177.15;848.03;2901.09;1415.04;329.011;1337.05;1575.05;946.03;	0.961169;0.973425;0.982881;0.956972;0.953219;0.926293;0.96395;0.979946;0.692934;0.752625;0.860869;0.944399;	23061	0.887616	0	0	0	0.999705	1	0.946354	0.957	0.945355	0.958344
Z:\HESI-source-performance\Slice-PASEF\HeLa-phospho\Raw-Data\Unenrich\20221109_HESI-1F-Slice-PASEF-unenrich-HeLa-100ng_1_1_4997.d	20221109_HESI-1F-Slice-PASEF-unenrich-HeLa-100ng_1_1_4997	Q03252	Q03252	LMNB2_HUMAN	LMNB2	29675.7	29881.1	29119.9	29675.7	29881.1	29119.9	29119.9	LALDMEINAYR	LALDMEINAYR	LALDMEINAYR2	2	0.000210011	0.000795322	7.93588e-05	0.000363108	0.000315956	0.000341064	0.000316456	0	1	11467.3	11242.4	11250.5		5513.96	0.969637	16.3435	16.3223	16.3647	62.0675	16.4262	61.3868	Lamin-B2	0	0	0.860351	5620.22	3.33048	0.652441	0.954991	0.790559	0.999081	1.97717	0.176295	4407.12;3400.11;3660.12;6906.26;4920.15;1118.03;3860.11;1848.05;95.0031;443.011;2881.07;749.024;	4407.12;3400.11;3660.12;6906.26;4920.15;1118.03;3860.11;1848.05;95.0031;443.011;2881.07;749.024;	0.989926;0.968941;0.945853;0.920161;0.97337;0.71064;0.949048;0.962951;0.585845;0.686424;0.920492;0.96239;	23076	0.790559	0	0	0	0.999205	1	0.946042	0.957	0.945764	0.957239
Z:\HESI-source-performance\Slice-PASEF\HeLa-phospho\Raw-Data\Unenrich\20221109_HESI-1F-Slice-PASEF-unenrich-HeLa-100ng_1_1_4995.d	20221109_HESI-1F-Slice-PASEF-unenrich-HeLa-100ng_1_1_4995	P20700	P20700	LMNB1_HUMAN	LMNB1	129404	128608	128949	129404	128608	128949	128949	LALDMEISAYR	LALDMEISAYR	LALDMEISAYR2	2	2.16299e-06	2.16299e-06	2.16299e-06	0.000406835	0.00036049	0.000341064	0.000361011	0	1	64878.9	64812.6	64764.1		25694.1	0.997467	16.6225	16.6013	16.6437	63.423	16.6012	63.63	Lamin-B1	0	0	0.982967	25739.7	5.87012	0.587681	1	3.95899	0.999997	1.33735	0.107733	25204.7;22906.8;20730.6;16767.4;12194.4;7180.19;18671.5;6746.21;4043.13;4165.12;2008.05;3919.1;	25204.7;22906.8;20730.6;16767.4;12194.4;7180.19;18671.5;6746.21;4043.13;4165.12;2008.05;3919.1;	0.997006;0.996928;0.978468;0.998895;0.98822;0.983393;0.992988;0.984653;0.98676;0.939702;0.927969;0.98638;	23466	3.95899	0	0	0	0.999998	1	0.92375	0.94	0.928318	0.936268
Z:\HESI-source-performance\Slice-PASEF\HeLa-phospho\Raw-Data\Unenrich\20221109_HESI-1F-Slice-PASEF-unenrich-HeLa-100ng_1_1_4996.d	20221109_HESI-1F-Slice-PASEF-unenrich-HeLa-100ng_1_1_4996	P20700	P20700	LMNB1_HUMAN	LMNB1	133603	133078	130913	133603	133078	130913	130913	LALDMEISAYR	LALDMEISAYR	LALDMEISAYR2	2	6.47313e-06	6.47313e-06	2.16299e-06	0.000367918	0.000320308	0.000341064	0.000320718	0	1	64089	63902.4	63902.7		26517.3	0.99487	16.619	16.5978	16.6402	63.423	16.6071	63.5316	Lamin-B1	0	0	0.968086	26594.7	5.79236	0.67012	1	3.47374	0.999992	0.68123	0.145518	23866.7;21125.7;17939.5;19096.6;13065.4;7384.19;16009.4;7488.19;3247.09;3466.11;1589.05;3846.11;	23866.7;21125.7;17939.5;19096.6;13065.4;7384.19;16009.4;7488.19;3247.09;3466.11;1589.05;3846.11;	0.996858;0.993265;0.994688;0.994162;0.998734;0.971987;0.993451;0.992022;0.977437;0.946436;0.922237;0.933584;	23466	3.47374	0	0	0	0.999994	1	0.92375	0.94	0.928646	0.936126
Z:\HESI-source-performance\Slice-PASEF\HeLa-phospho\Raw-Data\Unenrich\20221109_HESI-1F-Slice-PASEF-unenrich-HeLa-100ng_1_1_4997.d	20221109_HESI-1F-Slice-PASEF-unenrich-HeLa-100ng_1_1_4997	P20700	P20700	LMNB1_HUMAN	LMNB1	131477	128907	130705	131477	128907	130705	130705	LALDMEISAYR	LALDMEISAYR	LALDMEISAYR2	2	3.14313e-06	3.14313e-06	2.16299e-06	0.000363108	0.000315956	0.000341064	0.000316456	0	1	66181.1	65008.2	65055		27915.5	0.995331	16.6299	16.6087	16.6511	63.423	16.609	63.5459	Lamin-B1	0	0	0.986561	28398.7	6.05267	0.665819	1	3.25576	0.999996	1.97047	0.049862	23482.7;24681.7;18255.6;18016.6;12268.3;8023.25;19412.6;5988.19;3384.1;3864.1;1929.07;3009.09;	23482.7;24681.7;18255.6;18016.6;12268.3;8023.25;19412.6;5988.19;3384.1;3864.1;1929.07;3009.09;	0.996836;0.995099;0.972852;0.993688;0.994249;0.988478;0.998193;0.984501;0.962696;0.957603;0.941414;0.97605;	23481	3.25576	0	0	0	0.999997	1	0.92375	0.94	0.929522	0.935145
Z:\HESI-source-performance\Slice-PASEF\HeLa-phospho\Raw-Data\Unenrich\20221109_HESI-1F-Slice-PASEF-unenrich-HeLa-100ng_1_1_4997.d	20221109_HESI-1F-Slice-PASEF-unenrich-HeLa-100ng_1_1_4997	Q96LD4	Q96LD4	TRI47_HUMAN	TRIM47	7191.21	7079.14	7078.95	7191.21	7079.14	7078.95	7078.95	LALEDGC(UniMod:4)GPGPGPPR	LALEDGCGPGPGPPR	LALEDGC(UniMod:4)GPGPGPPR2	2	0.000824232	0.0156562	0.00173821	0.000363108	0.000315956	0.000341064	0.000316456	0	1	1921.06	1903.11	1904.48		1348.3	0.925745	11.1662	11.145	11.1874	22.484	11.2427	21.9173	E3 ubiquitin-protein ligase TRIM47	0	0	0.826928	1360.04	1.66483	0.475553	0.979229	0.368802	0.982211	1.47131	0.257755	803.026;364.012;718.025;250.008;1376.05;868.029;188.007;85.003;529.019;137.005;258.009;184.006;	803.026;364.012;718.025;250.008;1376.05;868.029;188.007;85.003;529.019;137.005;258.009;184.006;	0.914725;0.745261;0.770105;0.885069;0.824106;0.947654;0.544103;0.486419;0.674812;0.708353;0.791196;0.645811;	15753	0.368802	0	0	0	0.984344	1	0.981591	1.005	0.995484	0.993632
Z:\HESI-source-performance\Slice-PASEF\HeLa-phospho\Raw-Data\Unenrich\20221109_HESI-1F-Slice-PASEF-unenrich-HeLa-100ng_1_1_4995.d	20221109_HESI-1F-Slice-PASEF-unenrich-HeLa-100ng_1_1_4995	Q14789	Q14789	GOGB1_HUMAN	GOLGB1	7176.2	7156.83	8106.25	7176.2	7156.83	8106.25	8106.25	LALEGLTEDKEK	LALEGLTEDKEK	LALEGLTEDKEK3	3	0.000474676	0.00485183	0.000722979	0.000406835	0.00036049	0.000341064	0.000361011	0	1	5028.1	5094.17	5090.36		1385.98	0.910813	11.158	11.1368	11.1793	21.2793	11.0622	21.9355	Golgin subfamily B member 1	0	0	0	1369.02	1.40849	0.519808	0.0943993	0	0.994416	1.77531	0.405382	1942.04;1017.02;650.015;435.007;2069.05;1037.02;2986.06;1258.02;1759.04;1658.03;414.009;2015.04;	1942.04;1017.02;650.015;435.007;2069.05;1037.02;2986.06;1258.02;1759.04;1658.03;414.009;2015.04;	0.906751;0.87011;0.854399;0.962017;0.934632;0.580767;0.915104;0.894613;0.794036;0.723636;0.785166;0.820407;	15746	0	0	0	0	0.995148	1	0.791562	0.802	0.795421	0.797568
Z:\HESI-source-performance\Slice-PASEF\HeLa-phospho\Raw-Data\Unenrich\20221109_HESI-1F-Slice-PASEF-unenrich-HeLa-100ng_1_1_4996.d	20221109_HESI-1F-Slice-PASEF-unenrich-HeLa-100ng_1_1_4996	Q14789	Q14789	GOGB1_HUMAN	GOLGB1	7764.21	7689.89	7485.63	7764.21	7689.89	7485.63	7485.63	LALEGLTEDKEK	LALEGLTEDKEK	LALEGLTEDKEK3	3	0.00115559	0.0142785	0.000722979	0.000367918	0.000320308	0.000341064	0.000320718	0	1	4973.1	4875.86	4875.88		2087.42	0.951863	11.177	11.1558	11.1982	21.2793	11.08	21.9918	Golgin subfamily B member 1	0	0	0.892867	2129.04	1.91875	0.374838	0.987726	0	0.983704	1.49045	0.403336	2215.05;1130.02;928.019;1003.02;1628.03;69.0018;3242.06;850.016;1795.03;1464.03;1151.02;1691.04;	2215.05;1130.02;928.019;1003.02;1628.03;69.0018;3242.06;850.016;1795.03;1464.03;1151.02;1691.04;	0.98367;0.887188;0.779067;0.88219;0.95348;0.611554;0.957238;0.896717;0.982586;0.808801;0.782866;0.839309;	15776	0	0	0	0	0.985721	1	0.78875	0.802	0.79552	0.794427
Z:\HESI-source-performance\Slice-PASEF\HeLa-phospho\Raw-Data\Unenrich\20221109_HESI-1F-Slice-PASEF-unenrich-HeLa-100ng_1_1_4997.d	20221109_HESI-1F-Slice-PASEF-unenrich-HeLa-100ng_1_1_4997	Q14789	Q14789	GOGB1_HUMAN	GOLGB1	7838.19	7768.52	7031.47	7838.19	7768.52	7031.47	7031.47	LALEGLTEDKEK	LALEGLTEDKEK	LALEGLTEDKEK3	3	0.00248042	0.0497794	0.000722979	0.000363108	0.000315956	0.000341064	0.000316456	0	1	4711.09	4667.4	4670.76		1836.19	0.915251	11.1556	11.1343	11.1768	21.2793	11.0752	21.8441	Golgin subfamily B member 1	0	0	0.154279	1852.05	1.08674	0.681549	0.927698	0	0.945552	1.49093	0.356173	2270.04;1212.02;776.016;279.004;1229.02;206.004;3664.08;1592.04;1178.03;2303.04;1104.02;1296.02;	2270.04;1212.02;776.016;279.004;1229.02;206.004;3664.08;1592.04;1178.03;2303.04;1104.02;1296.02;	0.976672;0.939851;0.805127;0.717539;0.777545;0.407337;0.969721;0.868883;0.768901;0.941369;0.789859;0.815299;	15746	0	0	0	0	0.950221	1	0.794167	0.802	0.79599	0.799832
Z:\HESI-source-performance\Slice-PASEF\HeLa-phospho\Raw-Data\Unenrich\20221109_HESI-1F-Slice-PASEF-unenrich-HeLa-100ng_1_1_4995.d	20221109_HESI-1F-Slice-PASEF-unenrich-HeLa-100ng_1_1_4995	Q96TC7	Q96TC7	RMD3_HUMAN	RMDN3	19745.6	19668.8	20410.7	19745.6	19668.8	20410.7	20410.7	LALELPDVTK	LALELPDVTK	LALELPDVTK2	2	0.00106409	0.0145097	0.00154321	0.000406835	0.00036049	0.000341064	0.000361011	0	1	10338.3	10236.8	10229.2		2422.24	0.985777	16.8135	16.7923	16.8347	66.9737	17.0631	65.0117	Regulator of microtubule dynamics protein 3	0	0	0.611044	2448.07	2.09429	0.746484	0.10126	0.220463	0.983484	0.672689	0.264035	3074.08;4725.11;2291.06;2539.06;1176.04;1289.03;582.011;858.022;1197.03;419.01;828.018;819.018;	3074.08;4725.11;2291.06;2539.06;1176.04;1289.03;582.011;858.022;1197.03;419.01;828.018;819.018;	0.99186;0.979001;0.952129;0.991022;0.942972;0.944124;0.789848;0.734232;0.882137;0.747085;0.853174;0.813225;	23739	0.220463	0	0	0	0.98549	1	0.86	0.882	0.873342	0.86905
Z:\HESI-source-performance\Slice-PASEF\HeLa-phospho\Raw-Data\Unenrich\20221109_HESI-1F-Slice-PASEF-unenrich-HeLa-100ng_1_1_4996.d	20221109_HESI-1F-Slice-PASEF-unenrich-HeLa-100ng_1_1_4996	Q96TC7	Q96TC7	RMD3_HUMAN	RMDN3	21410.5	21460.3	21706.5	21410.5	21460.3	21706.5	21706.5	LALELPDVTK	LALELPDVTK	LALELPDVTK2	2	0.00484653	0.0802632	0.00154321	0.000367918	0.000320308	0.000341064	0.000320718	0	1	12503.3	12501.6	12501.6		1714.82	0.972077	16.8419	16.8206	16.8631	66.9737	17.0787	65.1375	Regulator of microtubule dynamics protein 3	0	0	0.178416	1715.05	1.52388	0.591813	0.296649	0.306548	0.91481	1.27588	0.214167	3604.08;5251.14;2669.08;3648.07;418.01;1308.04;698.016;1228.04;606.017;471.015;1228.03;1484.04;	3604.08;5251.14;2669.08;3648.07;418.01;1308.04;698.016;1228.04;606.017;471.015;1228.03;1484.04;	0.99375;0.970598;0.915987;0.952795;0.845949;0.968327;0.908675;0.793309;0.839043;0.674605;0.870338;0.745962;	23784	0.306548	0	0	0	0.919737	1	0.859167	0.882	0.874129	0.867806
Z:\HESI-source-performance\Slice-PASEF\HeLa-phospho\Raw-Data\Unenrich\20221109_HESI-1F-Slice-PASEF-unenrich-HeLa-100ng_1_1_4997.d	20221109_HESI-1F-Slice-PASEF-unenrich-HeLa-100ng_1_1_4997	Q96TC7	Q96TC7	RMD3_HUMAN	RMDN3	22211.6	22025.2	20996.1	22211.6	22025.2	20996.1	20996.1	LALELPDVTK	LALELPDVTK	LALELPDVTK2	2	0.00788585	0.145075	0.00154321	0.000363108	0.000315956	0.000341064	0.000316456	0	1	11914.3	11734.2	11742.6		2347.72	0.963753	16.8421	16.8209	16.8633	66.9737	17.0839	65.1196	Regulator of microtubule dynamics protein 3	0	0	0.304494	2382.05	2.16126	0.612255	0.313751	0.271073	0.856297	0.673619	0.323064	4703.12;4396.13;2475.07;2815.08;900.022;1622.04;462.012;931.025;697.021;256.007;1463.04;1224.03;	4703.12;4396.13;2475.07;2815.08;900.022;1622.04;462.012;931.025;697.021;256.007;1463.04;1224.03;	0.92833;0.980278;0.981471;0.997127;0.766787;0.979084;0.959707;0.9458;0.87798;0.689953;0.84711;0.803578;	23784	0.271073	0	0	0	0	1	0.86125	0.882	0.87482	0.869916
Z:\HESI-source-performance\Slice-PASEF\HeLa-phospho\Raw-Data\Unenrich\20221109_HESI-1F-Slice-PASEF-unenrich-HeLa-100ng_1_1_4995.d	20221109_HESI-1F-Slice-PASEF-unenrich-HeLa-100ng_1_1_4995	Q96TC7	Q96TC7	RMD3_HUMAN	RMDN3	19745.6	19668.8	20410.7	19745.6	19668.8	20410.7	20410.7	LALELPDVTKEDLAIQK	LALELPDVTKEDLAIQK	LALELPDVTKEDLAIQK3	3	0.000150105	0.000382347	0.000176929	0.000406835	0.00036049	0.000341064	0.000361011	0	1	19745.6	19668.8	19654.1		3674.02	0.961951	17.8215	17.8003	17.8428	74.9194	18.0909	72.8241	Regulator of microtubule dynamics protein 3	0	0	0.870084	3691.12	2.57568	0.513958	0.926138	0.580614	0.999558	1.32251	0.223375	3921.11;13358.4;2706.09;2616.07;2466.08;903.03;2084.05;352.01;571.018;126.004;1784.05;171.005;	3921.11;13358.4;2706.09;2616.07;2466.08;903.03;2084.05;352.01;571.018;126.004;1784.05;171.005;	0.90593;0.980743;0.782791;0.876045;0.949229;0.837001;0.812945;0.910378;0.639922;0.548437;0.90525;0.489284;	25161	0.580614	0	0	0	0.999618	1	0.914688	0.91	0.899384	0.925465
Z:\HESI-source-performance\Slice-PASEF\HeLa-phospho\Raw-Data\Unenrich\20221109_HESI-1F-Slice-PASEF-unenrich-HeLa-100ng_1_1_4996.d	20221109_HESI-1F-Slice-PASEF-unenrich-HeLa-100ng_1_1_4996	Q96TC7	Q96TC7	RMD3_HUMAN	RMDN3	21410.5	21460.3	21706.5	21410.5	21460.3	21706.5	21706.5	LALELPDVTKEDLAIQK	LALELPDVTKEDLAIQK	LALELPDVTKEDLAIQK3	3	0.000117918	0.000954861	0.000176929	0.000367918	0.000320308	0.000341064	0.000320718	0	1	12980.4	12892.1	12892.1		2616.17	0.899761	17.7966	17.7754	17.8178	74.9194	18.0982	72.5716	Regulator of microtubule dynamics protein 3	0	0	0.787249	2634.07	2.09643	0.49949	1	0	0.998893	0.823639	0.22527	3460.11;8111.23;2921.07;3002.07;1409.04;724.022;2097.06;687.02;309.009;147.004;617.016;222.005;	3460.11;8111.23;2921.07;3002.07;1409.04;724.022;2097.06;687.02;309.009;147.004;617.016;222.005;	0.944555;0.872076;0.939836;0.914544;0.949134;0.813978;0.97901;0.945103;0.80496;0.562241;0.882817;0.634035;	25131	0	0	0	0	0.999045	1	0.91375	0.91	0.900278	0.924429
Z:\HESI-source-performance\Slice-PASEF\HeLa-phospho\Raw-Data\Unenrich\20221109_HESI-1F-Slice-PASEF-unenrich-HeLa-100ng_1_1_4997.d	20221109_HESI-1F-Slice-PASEF-unenrich-HeLa-100ng_1_1_4997	Q96TC7	Q96TC7	RMD3_HUMAN	RMDN3	22211.6	22025.2	20996.1	22211.6	22025.2	20996.1	20996.1	LALELPDVTKEDLAIQK	LALELPDVTKEDLAIQK	LALELPDVTKEDLAIQK3	3	0.000210011	0.00093498	0.000176929	0.000363108	0.000315956	0.000341064	0.000316456	0	1	19411.6	19186.9	19200.8		2112.85	0.984691	17.8286	17.8074	17.8498	74.9194	18.0958	72.8536	Regulator of microtubule dynamics protein 3	0	0	0.946637	2136.05	2.89944	0.618316	1	0	0.99892	1.57457	0.328374	3997.11;13399.4;2799.07;2808.07;2015.06;457.012;1718.05;72.0024;447.011;222.008;602.02;43.0015;	3997.11;13399.4;2799.07;2808.07;2015.06;457.012;1718.05;72.0024;447.011;222.008;602.02;43.0015;	0.952778;0.995331;0.988695;0.965252;0.97724;0.889222;0.866175;0.431322;0.797741;0.688015;0.951776;0.557702;	25176	0	0	0	0	0.999065	1	0.916562	0.91	0.901132	0.926336
Z:\HESI-source-performance\Slice-PASEF\HeLa-phospho\Raw-Data\Unenrich\20221109_HESI-1F-Slice-PASEF-unenrich-HeLa-100ng_1_1_4995.d	20221109_HESI-1F-Slice-PASEF-unenrich-HeLa-100ng_1_1_4995	Q8IWX8	Q8IWX8	CHERP_HUMAN	CHERP	16808.6	16817.5	15908.5	16808.6	16817.5	15908.5	15908.5	LALEQQQLIC(UniMod:4)K	LALEQQQLICK	LALEQQQLIC(UniMod:4)K2	2	2.85832e-05	2.85832e-05	2.85832e-05	0.000406835	0.00036049	0.000341064	0.000361011	0	1	5329.18	5358.49	5354.48		6265.77	0.962059	12.601	12.5798	12.6223	34.2342	12.7542	33.0144	Calcium homeostasis endoplasmic reticulum protein	0	0	0.935949	6236.16	3.75115	0.541277	1	0	0.999967	1.00952	0.472992	2766.1;2401.08;2134.07;1491.05;1437.05;692.023;1103.04;864.029;746.026;2181.08;735.027;6990.23;	2766.1;2401.08;2134.07;1491.05;1437.05;692.023;1103.04;864.029;746.026;2181.08;735.027;6990.23;	0.884426;0.934631;0.955047;0.989356;0.979567;0.871356;0.869807;0.880454;0.939996;0.949532;0.757911;0.960184;	17780	0	0	0	0	0.999971	1	0.9725	0.991	0.977518	0.983985
Z:\HESI-source-performance\Slice-PASEF\HeLa-phospho\Raw-Data\Unenrich\20221109_HESI-1F-Slice-PASEF-unenrich-HeLa-100ng_1_1_4996.d	20221109_HESI-1F-Slice-PASEF-unenrich-HeLa-100ng_1_1_4996	Q8IWX8	Q8IWX8	CHERP_HUMAN	CHERP	15761.5	15704.2	15527.1	15761.5	15704.2	15527.1	15527.1	LALEQQQLIC(UniMod:4)K	LALEQQQLICK	LALEQQQLIC(UniMod:4)K2	2	7.93588e-05	0.000205955	2.85832e-05	0.000367918	0.000320308	0.000341064	0.000320718	0	1	5322.18	5259.61	5259.63		6170.81	0.958251	12.609	12.5878	12.6303	34.2342	12.7636	33.0283	Calcium homeostasis endoplasmic reticulum protein	0	0	0.955616	6244.18	3.50037	0.630518	0.910842	0.405203	0.999761	1.1827	0.16664	3024.09;2037.05;2258.07;1549.06;1736.06;860.032;1898.06;1055.04;837.028;2630.09;843.023;9405.28;	3024.09;2037.05;2258.07;1549.06;1736.06;860.032;1898.06;1055.04;837.028;2630.09;843.023;9405.28;	0.960305;0.992223;0.963448;0.894913;0.974905;0.945678;0.861755;0.905929;0.936321;0.913939;0.774426;0.959422;	17795	0.405203	0	0	0	0.999794	1	0.975521	0.991	0.977969	0.987049
Z:\HESI-source-performance\Slice-PASEF\HeLa-phospho\Raw-Data\Unenrich\20221109_HESI-1F-Slice-PASEF-unenrich-HeLa-100ng_1_1_4997.d	20221109_HESI-1F-Slice-PASEF-unenrich-HeLa-100ng_1_1_4997	Q8IWX8	Q8IWX8	CHERP_HUMAN	CHERP	14497.5	14359	15383.2	14497.5	14359	15383.2	15383.2	LALEQQQLIC(UniMod:4)K	LALEQQQLICK	LALEQQQLIC(UniMod:4)K2	2	0.000210011	0.000754491	2.85832e-05	0.000363108	0.000315956	0.000341064	0.000316456	0	1	6684.23	6636.49	6641.28		4890.53	0.95744	12.6301	12.6089	12.6513	34.2342	12.7627	33.1537	Calcium homeostasis endoplasmic reticulum protein	0	0	0.805388	4922.16	3.86535	0.545828	0.601481	0	0.999128	1.91632	0.272568	1718.06;2800.1;2267.06;2147.08;1737.06;225.008;1214.04;1258.04;835.023;2937.1;822.03;9196.28;	1718.06;2800.1;2267.06;2147.08;1737.06;225.008;1214.04;1258.04;835.023;2937.1;822.03;9196.28;	0.970129;0.993175;0.893518;0.966334;0.888842;0.713665;0.958846;0.934578;0.964265;0.923506;0.925866;0.954942;	17825	0	0	0	0	0.999246	1	0.972812	0.991	0.978204	0.983152
Z:\HESI-source-performance\Slice-PASEF\HeLa-phospho\Raw-Data\Unenrich\20221109_HESI-1F-Slice-PASEF-unenrich-HeLa-100ng_1_1_4995.d	20221109_HESI-1F-Slice-PASEF-unenrich-HeLa-100ng_1_1_4995	P61160	P61160	ARP2_HUMAN	ACTR2	79182.2	79120.4	79626.4	79182.2	79120.4	79626.4	79626.4	LALETTVLVESYTLPDGR	LALETTVLVESYTLPDGR	LALETTVLVESYTLPDGR2	2	2.98698e-06	2.98698e-06	2.98698e-06	0.000406835	0.00036049	0.000341064	0.000361011	0	1	10863.5	10693.9	10685.9		6359.58	0.978173	19.6138	19.5926	19.635	90.8052	19.6585	90.1397	Actin-related protein 2	0	0	0.961676	6465.27	4.33813	0.467212	1	3.0979	0.999997	2.21621	0.377752	7033.33;2234.1;1853.08;1596.07;3071.14;1035.05;1785.07;1663.07;1482.08;1461.07;2431.12;2655.13;	7033.33;2234.1;1853.08;1596.07;3071.14;1035.05;1785.07;1663.07;1482.08;1461.07;2431.12;2655.13;	0.975432;0.976778;0.927868;0.992209;0.972605;0.957659;0.996262;0.994218;0.992442;0.945654;0.941877;0.985849;	27690	3.0979	0	0	0	0.999997	1	1.18104	1.189	1.18192	1.18538
Z:\HESI-source-performance\Slice-PASEF\HeLa-phospho\Raw-Data\Unenrich\20221109_HESI-1F-Slice-PASEF-unenrich-HeLa-100ng_1_1_4996.d	20221109_HESI-1F-Slice-PASEF-unenrich-HeLa-100ng_1_1_4996	P61160	P61160	ARP2_HUMAN	ACTR2	85668.4	84759.4	80012.2	85668.4	84759.4	80012.2	80012.2	LALETTVLVESYTLPDGR	LALETTVLVESYTLPDGR	LALETTVLVESYTLPDGR2	2	6.42176e-06	6.42176e-06	2.98698e-06	0.000367918	0.000320308	0.000341064	0.000320718	0	1	13195.6	13100.9	13100.9		6421.91	0.9916	19.6204	19.5992	19.6416	90.8052	19.6712	90.0945	Actin-related protein 2	0	0	0.894666	6468.33	4.59918	0.406575	1	2.4469	0.999993	1.68667	0.401587	9243.44;2459.12;2210.11;1493.07;3475.18;1033.05;1932.09;3032.15;1640.07;1091.05;1839.09;1959.11;	9243.44;2459.12;2210.11;1493.07;3475.18;1033.05;1932.09;3032.15;1640.07;1091.05;1839.09;1959.11;	0.996724;0.971739;0.981643;0.992591;0.957569;0.953083;0.96876;0.998789;0.959614;0.98945;0.924945;0.94066;	27705	2.4469	0	0	0	0.999994	1	1.18427	1.189	1.18275	1.18771
Z:\HESI-source-performance\Slice-PASEF\HeLa-phospho\Raw-Data\Unenrich\20221109_HESI-1F-Slice-PASEF-unenrich-HeLa-100ng_1_1_4997.d	20221109_HESI-1F-Slice-PASEF-unenrich-HeLa-100ng_1_1_4997	P61160	P61160	ARP2_HUMAN	ACTR2	80440.3	80461.5	84760.1	80440.3	80461.5	84760.1	84760.1	LALETTVLVESYTLPDGR	LALETTVLVESYTLPDGR	LALETTVLVESYTLPDGR2	2	3.98834e-05	3.98834e-05	2.98698e-06	0.000363108	0.000315956	0.000341064	0.000316456	0	1	13976.6	13877.6	13887.6		5266.49	0.981627	19.6099	19.5887	19.6312	90.8052	19.6688	89.9898	Actin-related protein 2	0	0	0.891246	5300.27	3.04805	0.442646	1	1.63371	0.999954	2.00652	0.297875	9212.4;2406.13;2011.09;2358.12;2814.13;785.033;2791.13;2966.15;1685.07;1775.09;3868.19;1485.08;	9212.4;2406.13;2011.09;2358.12;2814.13;785.033;2791.13;2966.15;1685.07;1775.09;3868.19;1485.08;	0.981848;0.983542;0.87269;0.978805;0.909779;0.929566;0.937584;0.985384;0.98053;0.901943;0.900113;0.924238;	27690	1.63371	0	0	0	0.99996	1	1.18781	1.189	1.18323	1.19013
Z:\HESI-source-performance\Slice-PASEF\HeLa-phospho\Raw-Data\Unenrich\20221109_HESI-1F-Slice-PASEF-unenrich-HeLa-100ng_1_1_4995.d	20221109_HESI-1F-Slice-PASEF-unenrich-HeLa-100ng_1_1_4995	P61160	P61160	ARP2_HUMAN	ACTR2	79182.2	79120.4	79626.4	79182.2	79120.4	79626.4	79626.4	LALETTVLVESYTLPDGR	LALETTVLVESYTLPDGR	LALETTVLVESYTLPDGR3	3	4.87728e-05	4.87728e-05	4.87728e-05	0.000406835	0.00036049	0.000341064	0.000361011	0	1	31215	30800.5	30777.5		9281.37	0.98645	19.6041	19.5828	19.6253	90.8052	19.6585	90.005	Actin-related protein 2	0	0	0.89643	9413.3	3.88493	0.172924	1	0.464865	0.999944	1.21087	0.231155	13668.4;11317.4;4496.15;6669.17;6229.19;1265.04;3282.1;6079.17;1882.05;3988.14;1840.06;	13668.4;11317.4;4496.15;6669.17;6229.19;1265.04;3282.1;6079.17;1882.05;3988.14;1840.06;	0.979145;0.994677;0.986303;0.970841;0.987535;0.897838;0.99238;0.971212;0.976443;0.943781;0.919333;	27681	0.464865	0	0	0	0.999951	1	0.941042	0.94	0.928318	0.952731
Z:\HESI-source-performance\Slice-PASEF\HeLa-phospho\Raw-Data\Unenrich\20221109_HESI-1F-Slice-PASEF-unenrich-HeLa-100ng_1_1_4996.d	20221109_HESI-1F-Slice-PASEF-unenrich-HeLa-100ng_1_1_4996	P61160	P61160	ARP2_HUMAN	ACTR2	85668.4	84759.4	80012.2	85668.4	84759.4	80012.2	80012.2	LALETTVLVESYTLPDGR	LALETTVLVESYTLPDGR	LALETTVLVESYTLPDGR3	3	7.93588e-05	9.63364e-05	4.87728e-05	0.000367918	0.000320308	0.000341064	0.000320718	0	1	30836	30597.4	30597.6		9431.81	0.980976	19.6107	19.5895	19.6319	90.8052	19.6712	89.9582	Actin-related protein 2	0	0	0.990384	9505.3	4.94454	0.190153	1	0.237078	0.999888	1.24425	0.325376	12028.3;13268.4;5530.19;7083.19;5539.19;1793.05;3261.1;5579.17;1414.05;3679.1;1652.05;	12028.3;13268.4;5530.19;7083.19;5539.19;1793.05;3261.1;5579.17;1414.05;3679.1;1652.05;	0.962074;0.990975;0.990703;0.97685;0.998069;0.97285;0.978054;0.96305;0.987173;0.986314;0.981829;	27696	0.237078	0	0	0	0.999904	1	0.939062	0.94	0.928646	0.94943
Z:\HESI-source-performance\Slice-PASEF\HeLa-phospho\Raw-Data\Unenrich\20221109_HESI-1F-Slice-PASEF-unenrich-HeLa-100ng_1_1_4997.d	20221109_HESI-1F-Slice-PASEF-unenrich-HeLa-100ng_1_1_4997	P61160	P61160	ARP2_HUMAN	ACTR2	80440.3	80461.5	84760.1	80440.3	80461.5	84760.1	84760.1	LALETTVLVESYTLPDGR	LALETTVLVESYTLPDGR	LALETTVLVESYTLPDGR3	3	0.000100334	0.000100334	4.87728e-05	0.000363108	0.000315956	0.000341064	0.000316456	0	1	35745.9	35642.5	35668.2		9935.65	0.987937	19.6108	19.5896	19.6321	90.8052	19.6688	90.0018	Actin-related protein 2	0	0	0.954274	9957.3	4.5073	0.161882	1	0.648488	0.999884	1.52862	0.256028	16334.4;13531.3;5449.17;6233.17;5880.17;1907.06;3080.11;5925.19;2192.06;3828.13;2093.07;	16334.4;13531.3;5449.17;6233.17;5880.17;1907.06;3080.11;5925.19;2192.06;3828.13;2093.07;	0.994621;0.976983;0.95222;0.95694;0.99458;0.96963;0.953749;0.991705;0.951373;0.968572;0.968453;	27696	0.648488	0	0	0	0.9999	1	0.941042	0.94	0.929522	0.951451
Z:\HESI-source-performance\Slice-PASEF\HeLa-phospho\Raw-Data\Unenrich\20221109_HESI-1F-Slice-PASEF-unenrich-HeLa-100ng_1_1_4995.d	20221109_HESI-1F-Slice-PASEF-unenrich-HeLa-100ng_1_1_4995	Q96QK1	Q96QK1	VPS35_HUMAN	VPS35	80781.9	80509.1	82201.2	80781.9	80509.1	82201.2	82201.2	LALFAHR	LALFAHR	LALFAHR2	2	0.000955745	0.0132436	0.00151302	0.000406835	0.00036049	0.000341064	0.000361011	0	1	12372.2	12186.5	12177.4		3388.85	0.977743	10.7229	10.7017	10.7441	17.3599	10.5602	18.6738	Vacuolar protein sorting-associated protein 35	0	0	0.819636	3443.07	2.56008	0.542544	0.978043	0.103054	0.984903	0.903664	0.214215	4784.09;1458.03;6335.11;7804.16;1232.02;1253.03;719.014;643.015;1453.03;837.017;	4784.09;1458.03;6335.11;7804.16;1232.02;1253.03;719.014;643.015;1453.03;837.017;	0.989887;0.91035;0.972793;0.914459;0.887387;0.956399;0.61154;0.903083;0.876265;0.870629;	15132	0.103054	0	0	0	0.986756	1	0.791667	0.801	0.794826	0.797681
Z:\HESI-source-performance\Slice-PASEF\HeLa-phospho\Raw-Data\Unenrich\20221109_HESI-1F-Slice-PASEF-unenrich-HeLa-100ng_1_1_4996.d	20221109_HESI-1F-Slice-PASEF-unenrich-HeLa-100ng_1_1_4996	Q96QK1	Q96QK1	VPS35_HUMAN	VPS35	85312.1	84855.5	82077.8	85312.1	84855.5	82077.8	82077.8	LALFAHR	LALFAHR	LALFAHR2	2	0.00115559	0.0141534	0.00151302	0.000367918	0.000320308	0.000341064	0.000320718	0	1	7901.16	7797.32	7797.35		2435.62	0.940286	10.6995	10.6783	10.7207	17.3599	10.5618	18.4587	Vacuolar protein sorting-associated protein 35	0	0	0.922072	2468.05	2.55034	0.416697	0.110891	0.564932	0.983844	2.33479	0.0744016	3847.09;1543.03;3058.06;6683.13;1247.03;996.022;1399.03;363.007;1332.03;885.017;	3847.09;1543.03;3058.06;6683.13;1247.03;996.022;1399.03;363.007;1332.03;885.017;	0.954336;0.953012;0.913017;0.959207;0.972858;0.969743;0.858637;0.810379;0.902252;0.920914;	15102	0.564932	0	0	0	0.985847	1	0.796042	0.801	0.794964	0.802798
Z:\HESI-source-performance\Slice-PASEF\HeLa-phospho\Raw-Data\Unenrich\20221109_HESI-1F-Slice-PASEF-unenrich-HeLa-100ng_1_1_4995.d	20221109_HESI-1F-Slice-PASEF-unenrich-HeLa-100ng_1_1_4995	Q9BWH6	Q9BWH6	RPAP1_HUMAN	RPAP1	8967.16	8957.25	8957.25	8967.16	8957.25	8957.25	8957.25	LALFGEHVGALR	LALFGEHVGALR	LALFGEHVGALR3	3	0.00850573	0.118201	0.0181293	0.0285574	0.0292457	0.091481	0.0292811	0	1	8967.16	8957.25	8950.55		1383.46	0.871244	15.1583	15.1371	15.1795	51.4396	15.0327	52.3215	RNA polymerase II-associated protein 1	0	0	0.420603	1386.03	2.56753	0.411377	0.75116	0	0.879659	1.41102	0.276693	294.006;732.014;3766.07;432.008;1184.02;7051.12;386.007;605.012;576.012;0;542.011;1932.03;	294.006;732.014;3766.07;432.008;1184.02;7051.12;386.007;605.012;576.012;0;542.011;1932.03;	0.500933;0.973139;0.816774;0.800896;0.906029;0.854825;0.616845;0.83799;0.66594;0;0.392629;0.921416;	21401	0	0	0	0	0	1	0.769773	0.769	0.762993	0.776281
Z:\HESI-source-performance\Slice-PASEF\HeLa-phospho\Raw-Data\Unenrich\20221109_HESI-1F-Slice-PASEF-unenrich-HeLa-100ng_1_1_4995.d	20221109_HESI-1F-Slice-PASEF-unenrich-HeLa-100ng_1_1_4995	O00483	O00483	NDUA4_HUMAN	NDUFA4	41241.6	41082.6	41112.9	41241.6	41082.6	41112.9	41112.9	LALFNPDVC(UniMod:4)WDR	LALFNPDVCWDR	LALFNPDVC(UniMod:4)WDR2	2	1.54499e-06	1.54499e-06	1.54499e-06	0.000406835	0.00036049	0.000341064	0.000361011	0	1	41241.6	41082.6	41051.9		18818.7	0.994774	18.9463	18.9251	18.9675	82.091	18.8995	82.593	Cytochrome c oxidase subunit NDUFA4	0	0	0.917758	18905.7	5.00596	0.281681	1	2.23974	0.999998	0.990731	0.28042	25212;11901.5;4460.15;4128.14;7939.26;4153.14;2088.09;4073.14;3697.13;5441.18;1881.07;2935.12;	25212;11901.5;4460.15;4128.14;7939.26;4153.14;2088.09;4073.14;3697.13;5441.18;1881.07;2935.12;	0.996678;0.996589;0.966831;0.977912;0.997029;0.983451;0.98407;0.973713;0.934066;0.983746;0.951147;0.888258;	26748	2.23974	0	0	0	0.999998	1	1.0151	1.024	1.00989	1.02729
Z:\HESI-source-performance\Slice-PASEF\HeLa-phospho\Raw-Data\Unenrich\20221109_HESI-1F-Slice-PASEF-unenrich-HeLa-100ng_1_1_4996.d	20221109_HESI-1F-Slice-PASEF-unenrich-HeLa-100ng_1_1_4996	O00483	O00483	NDUA4_HUMAN	NDUFA4	40169.5	39928.2	39928.3	40169.5	39928.2	39928.3	39928.3	LALFNPDVC(UniMod:4)WDR	LALFNPDVCWDR	LALFNPDVC(UniMod:4)WDR2	2	7.65475e-06	7.65475e-06	1.54499e-06	0.000367918	0.000320308	0.000341064	0.000320718	0	1	40169.5	39928.2	39928.4		19215.6	0.995604	18.953	18.9318	18.9743	82.091	18.9074	82.5966	Cytochrome c oxidase subunit NDUFA4	0	0	0.873605	19331.7	5.55242	0.365193	1	3.49747	0.999991	1.19988	0.324415	23883.9;11323.5;4160.15;4962.18;8594.36;4544.17;2011.07;3817.13;4989.2;6092.23;2516.09;2029.08;	23883.9;11323.5;4160.15;4962.18;8594.36;4544.17;2011.07;3817.13;4989.2;6092.23;2516.09;2029.08;	0.99752;0.997087;0.985003;0.982994;0.984366;0.964124;0.96445;0.987571;0.981396;0.939958;0.991978;0.851144;	26763	3.49747	0	0	0	0.999992	1	1.01667	1.024	1.01067	1.02823
Z:\HESI-source-performance\Slice-PASEF\HeLa-phospho\Raw-Data\Unenrich\20221109_HESI-1F-Slice-PASEF-unenrich-HeLa-100ng_1_1_4997.d	20221109_HESI-1F-Slice-PASEF-unenrich-HeLa-100ng_1_1_4997	O00483	O00483	NDUA4_HUMAN	NDUFA4	40549.5	40164.7	40135.1	40549.5	40164.7	40135.1	40135.1	LALFNPDVC(UniMod:4)WDR	LALFNPDVCWDR	LALFNPDVC(UniMod:4)WDR2	2	8.29657e-05	8.29657e-05	1.54499e-06	0.000363108	0.000315956	0.000341064	0.000316456	0	1	40549.5	40164.7	40193.7		15732.4	0.996369	18.9531	18.9319	18.9743	82.091	18.9048	82.6375	Cytochrome c oxidase subunit NDUFA4	0	0	0.757654	15871.7	5.51328	0.352121	1	3.46868	0.999904	0.99371	0.259378	25206.9;10009.4;4655.18;5333.2;10305.4;5247.19;2336.08;4020.15;3376.13;6672.23;2419.1;2748.11;	25206.9;10009.4;4655.18;5333.2;10305.4;5247.19;2336.08;4020.15;3376.13;6672.23;2419.1;2748.11;	0.996568;0.996888;0.983626;0.994457;0.961351;0.962854;0.90272;0.984887;0.982759;0.986695;0.8969;0.975574;	26763	3.46868	0	0	0	0.999917	1	1.02437	1.024	1.01134	1.03405
Z:\HESI-source-performance\Slice-PASEF\HeLa-phospho\Raw-Data\Unenrich\20221109_HESI-1F-Slice-PASEF-unenrich-HeLa-100ng_1_1_4995.d	20221109_HESI-1F-Slice-PASEF-unenrich-HeLa-100ng_1_1_4995	O96006	O96006	ZBED1_HUMAN	ZBED1	1901.05	1876.48	1876.48	1901.05	1876.48	1876.48	1876.48	LALFPLLPK	LALFPLLPK	LALFPLLPK2	2	0.00602174	0.0856107	0.0046307	0.0416568	0.0400498	0.0244939	0.0401081	0	1	1901.05	1876.48	1875.08		489.237	0.933094	20.8774	20.8562	20.8986	106.28	20.8573	106.274	E3 SUMO-protein ligase ZBED1	0	0	0.54672	496.013	1.13323	0.445833	0.0327505	0.706678	0.909848	1.05562	0.215525	782.02;493.014;525.013;626.016;364.009;87.0023;52.0012;281.007;461.01;1332.03;123.003;4601.11;	782.02;493.014;525.013;626.016;364.009;87.0023;52.0012;281.007;461.01;1332.03;123.003;4601.11;	0.938925;0.982878;0.726169;0.886604;0.789021;0.575057;0.441828;0.874029;0.943983;0.787887;0.729406;0.869452;	29485	0.706678	0	0	0	0.914389	1	0.875208	0.875	0.863181	0.883557
Z:\HESI-source-performance\Slice-PASEF\HeLa-phospho\Raw-Data\Unenrich\20221109_HESI-1F-Slice-PASEF-unenrich-HeLa-100ng_1_1_4996.d	20221109_HESI-1F-Slice-PASEF-unenrich-HeLa-100ng_1_1_4996	O96006	O96006	ZBED1_HUMAN	ZBED1	3084.07	3059.08	3059.08	3084.07	3059.08	3059.08	3059.08	LALFPLLPK	LALFPLLPK	LALFPLLPK2	2	0.0046307	0.0773017	0.0046307	0.0322499	0.028225	0.0244939	0.0282663	0	1	3084.07	3059.08	3059.09		517.783	0.876483	20.9156	20.8944	20.9369	106.28	20.8709	106.821	E3 SUMO-protein ligase ZBED1	0	0	0.867727	522.011	1.88609	0.608795	0.0831665	0	0.917695	1.21918	0.270127	1259.03;526.013;786.019;1299.03;270.007;410.011;87.0017;761.019;577.018;1320.03;311.009;2589.06;	1259.03;526.013;786.019;1299.03;270.007;410.011;87.0017;761.019;577.018;1320.03;311.009;2589.06;	0.915909;0.686757;0.778831;0.915097;0.857164;0.845897;0.574378;0.833685;0.772439;0.588731;0.666995;0.908296;	29545	0	0	0	0	0.922698	1	0.849167	0.875	0.863699	0.856082
Z:\HESI-source-performance\Slice-PASEF\HeLa-phospho\Raw-Data\Unenrich\20221109_HESI-1F-Slice-PASEF-unenrich-HeLa-100ng_1_1_4995.d	20221109_HESI-1F-Slice-PASEF-unenrich-HeLa-100ng_1_1_4995	P58107	P58107	EPIPL_HUMAN	EPPK1	189265	190092	185826	189265	190092	185826	185826	LALFQAIGK	LALFQAIGK	LALFQAIGK2	2	1.57592e-05	1.57592e-05	1.57592e-05	0.000406835	0.00036049	0.000341064	0.000361011	0	1	38790.8	38401.9	38373.2		11196.4	0.986065	16.8772	16.856	16.8984	65.3719	16.8604	65.4789	Epiplakin	0	0	0.951333	11318.3	4.36331	0.422571	0.968648	0.415744	0.999982	0.866125	0.0811018	13509.3;15283.3;9998.25;6543.14;1638.04;2609.05;1574.03;917.019;	13509.3;15283.3;9998.25;6543.14;1638.04;2609.05;1574.03;917.019;	0.986086;0.996849;0.969554;0.979356;0.872841;0.961815;0.957182;0.903243;	23830	0.415744	0	0	0	0.999984	1	0.815104	0.821	0.815397	0.821976
Z:\HESI-source-performance\Slice-PASEF\HeLa-phospho\Raw-Data\Unenrich\20221109_HESI-1F-Slice-PASEF-unenrich-HeLa-100ng_1_1_4996.d	20221109_HESI-1F-Slice-PASEF-unenrich-HeLa-100ng_1_1_4996	P58107	P58107	EPIPL_HUMAN	EPPK1	188617	187309	187987	188617	187309	187987	187987	LALFQAIGK	LALFQAIGK	LALFQAIGK2	2	1.5772e-05	1.5772e-05	1.57592e-05	0.000367918	0.000320308	0.000341064	0.000320718	0	1	38827.8	38664.7	38664.9		10535.8	0.991638	16.9055	16.8843	16.9267	65.3719	16.875	65.6044	Epiplakin	0	0	0.976777	10580.2	4.6139	0.531918	0.984478	0.785547	0.999982	1.2114	0.0477733	14514.3;15616.3;8697.18;7073.17;1824.03;2969.07;1610.03;735.015;	14514.3;15616.3;8697.18;7073.17;1824.03;2969.07;1610.03;735.015;	0.987644;0.992442;0.996861;0.950731;0.961945;0.98173;0.885754;0.911901;	23875	0.785547	0	0	0	0.999984	1	0.815	0.821	0.816003	0.821309
Z:\HESI-source-performance\Slice-PASEF\HeLa-phospho\Raw-Data\Unenrich\20221109_HESI-1F-Slice-PASEF-unenrich-HeLa-100ng_1_1_4997.d	20221109_HESI-1F-Slice-PASEF-unenrich-HeLa-100ng_1_1_4997	P58107	P58107	EPIPL_HUMAN	EPPK1	183979	181801	185291	183979	181801	185291	185291	LALFQAIGK	LALFQAIGK	LALFQAIGK2	2	2.37544e-05	2.37544e-05	1.57592e-05	0.000363108	0.000315956	0.000341064	0.000316456	0	1	41816.9	41395.6	41425.5		13043	0.99338	16.9057	16.8845	16.9269	65.3719	16.8804	65.5991	Epiplakin	0	0	0.948281	13166.2	4.82781	0.375352	0.989122	1.27448	0.999973	1.32862	0.0538813	16168.3;16931.4;8717.19;7243.14;2420.05;2976.07;1647.03;970.02;	16168.3;16931.4;8717.19;7243.14;2420.05;2976.07;1647.03;970.02;	0.992505;0.993312;0.995136;0.977832;0.980558;0.971674;0.943244;0.843595;	23875	1.27448	0	0	0	0.999976	1	0.816146	0.821	0.816294	0.822589
Z:\HESI-source-performance\Slice-PASEF\HeLa-phospho\Raw-Data\Unenrich\20221109_HESI-1F-Slice-PASEF-unenrich-HeLa-100ng_1_1_4995.d	20221109_HESI-1F-Slice-PASEF-unenrich-HeLa-100ng_1_1_4995	P17174	P17174	AATC_HUMAN	GOT1	55096.3	54768.8	55611.1	55096.3	54768.8	55611.1	55611.1	LALGDDSPALK	LALGDDSPALK	LALGDDSPALK2	2	1.64802e-05	1.64802e-05	6.31901e-06	0.000406835	0.00036049	0.000341064	0.000361011	0	1	55096.3	54768.8	54727.8		15203.9	0.98149	11.9115	11.8903	11.9327	29.8127	12.1956	27.8674	Aspartate aminotransferase, cytoplasmic	0	0	0.877698	15306.3	4.9398	0.200955	1	0.418899	0.999981	0.822963	0.253942	30619.7;18296.5;4568.13;6180.15;2678.07;5872.15;2471.07;6970.17;1051.03;1264.03;2815.08;567.012;	30619.7;18296.5;4568.13;6180.15;2678.07;5872.15;2471.07;6970.17;1051.03;1264.03;2815.08;567.012;	0.978424;0.989014;0.950576;0.974407;0.991224;0.960486;0.879594;0.979317;0.860027;0.673163;0.871767;0.731532;	16808	0.418899	0	0	0	0.999984	1	0.881562	0.889	0.881263	0.891027
Z:\HESI-source-performance\Slice-PASEF\HeLa-phospho\Raw-Data\Unenrich\20221109_HESI-1F-Slice-PASEF-unenrich-HeLa-100ng_1_1_4996.d	20221109_HESI-1F-Slice-PASEF-unenrich-HeLa-100ng_1_1_4996	P17174	P17174	AATC_HUMAN	GOT1	56545.4	55904.3	56286.3	56545.4	55904.3	56286.3	56286.3	LALGDDSPALK	LALGDDSPALK	LALGDDSPALK2	2	6.31901e-06	6.31901e-06	6.31901e-06	0.000367918	0.000320308	0.000341064	0.000320718	0	1	56545.4	55904.3	55904.5		15173.5	0.988135	11.909	11.8878	11.9303	29.8127	12.1979	27.7067	Aspartate aminotransferase, cytoplasmic	0	0	0.872833	15347.4	5.14344	0.255053	1	0.511414	0.999993	1.97748	0.30972	30751.7;17586.4;6038.19;8207.22;3211.08;9166.26;3203.08;4374.1;1575.05;1861.05;4495.11;644.019;	30751.7;17586.4;6038.19;8207.22;3211.08;9166.26;3203.08;4374.1;1575.05;1861.05;4495.11;644.019;	0.995876;0.973259;0.994675;0.991007;0.940438;0.972881;0.958731;0.827356;0.958844;0.919712;0.855548;0.805791;	16808	0.511414	0	0	0	0.999994	1	0.883333	0.889	0.881273	0.892612
Z:\HESI-source-performance\Slice-PASEF\HeLa-phospho\Raw-Data\Unenrich\20221109_HESI-1F-Slice-PASEF-unenrich-HeLa-100ng_1_1_4997.d	20221109_HESI-1F-Slice-PASEF-unenrich-HeLa-100ng_1_1_4997	P17174	P17174	AATC_HUMAN	GOT1	57795.5	57665.4	56425.5	57795.5	57665.4	56425.5	56425.5	LALGDDSPALK	LALGDDSPALK	LALGDDSPALK2	2	5.35909e-05	5.35909e-05	6.31901e-06	0.000363108	0.000315956	0.000341064	0.000316456	0	1	57795.5	57665.4	57706.9		15298.9	0.997594	11.9088	11.8875	11.93	29.8127	12.1963	27.7197	Aspartate aminotransferase, cytoplasmic	0	0	0.914612	15322.4	5.60562	0.384693	1	0.748571	0.999938	1.05956	0.264367	30469.7;19100.5;6203.17;8225.19;3698.11;11256.3;3915.1;3964.1;1798.05;2545.07;5684.15;302.008;	30469.7;19100.5;6203.17;8225.19;3698.11;11256.3;3915.1;3964.1;1798.05;2545.07;5684.15;302.008;	0.998017;0.997635;0.990002;0.995932;0.934834;0.990709;0.964946;0.78746;0.976163;0.828659;0.955033;0.700793;	16808	0.748571	0	0	0	0.999946	1	0.883542	0.889	0.881472	0.892687
Z:\HESI-source-performance\Slice-PASEF\HeLa-phospho\Raw-Data\Unenrich\20221109_HESI-1F-Slice-PASEF-unenrich-HeLa-100ng_1_1_4996.d	20221109_HESI-1F-Slice-PASEF-unenrich-HeLa-100ng_1_1_4996	Q9Y3D3	Q9Y3D3	RT16_HUMAN	MRPS16	31234.7	31227.2	30201.2	31234.7	31227.2	30201.2	30201.2	LALGGC(UniMod:4)TNRPFYR	LALGGCTNRPFYR	LALGGC(UniMod:4)TNRPFYR3	3	0.000117918	0.00104024	0.000176929	0.000684697	0.00059312	0.000546001	0.000594177	0	1	16623.4	16380.3	16380.4		1677.15	0.979532	11.336	11.3148	11.3573	21.2595	11.0772	23.1293	28S ribosomal protein S16, mitochondrial	0	0	0.661596	1702.03	2.81737	0.362035	0.992643	0.713284	0.998795	1.7677	0.233786	5666.12;5200.12;5153.1;767.017;1464.03;5757.14;1261.03;368.007;4999.1;1329.03;	5666.12;5200.12;5153.1;767.017;1464.03;5757.14;1261.03;368.007;4999.1;1329.03;	0.978802;0.969931;0.97572;0.844246;0.899044;0.988923;0.921232;0.593919;0.959633;0.914527;	16000	0.713284	0	0	0	0.99896	1	0.8025	0.811	0.802806	0.810716
Z:\HESI-source-performance\Slice-PASEF\HeLa-phospho\Raw-Data\Unenrich\20221109_HESI-1F-Slice-PASEF-unenrich-HeLa-100ng_1_1_4997.d	20221109_HESI-1F-Slice-PASEF-unenrich-HeLa-100ng_1_1_4997	Q9Y3D3	Q9Y3D3	RT16_HUMAN	MRPS16	30549.7	30506.6	31543.5	30549.7	30506.6	31543.5	31543.5	LALGGC(UniMod:4)TNRPFYR	LALGGCTNRPFYR	LALGGC(UniMod:4)TNRPFYR3	3	0.000383032	0.00617055	0.000176929	0.000670466	0.000583601	0.000546001	0.000584795	0	1	19320.4	19175.5	19189.4		1941.78	0.976936	11.3464	11.3252	11.3676	21.2595	11.0724	23.2006	28S ribosomal protein S16, mitochondrial	0	0	0.748113	1955.04	2.31221	0.319112	1	0.50772	0.992913	1.49391	0.442022	7145.16;5560.12;5762.13;555.01;1148.03;6615.15;1493.03;266.008;5971.11;1486.03;	7145.16;5560.12;5762.13;555.01;1148.03;6615.15;1493.03;266.008;5971.11;1486.03;	0.960092;0.992152;0.945148;0.929095;0.933702;0.982341;0.979129;0.667434;0.978195;0.879678;	16015	0.50772	0	0	0	0.993829	1	0.8	0.811	0.803045	0.807157
Z:\HESI-source-performance\Slice-PASEF\HeLa-phospho\Raw-Data\Unenrich\20221109_HESI-1F-Slice-PASEF-unenrich-HeLa-100ng_1_1_4995.d	20221109_HESI-1F-Slice-PASEF-unenrich-HeLa-100ng_1_1_4995	P27708	P27708	PYR1_HUMAN	CAD	82168.7	81267	86269.4	82168.7	81267	86269.4	86269.4	LALGIPLPELR	LALGIPLPELR	LALGIPLPELR2	2	0.000112765	9.03912e-05	7.93588e-05	0.000406835	0.00036049	0.000341064	0.000361011	0	1	50389.6	50373.4	50335.7		9198.43	0.989996	20.3999	20.3787	20.4211	100.922	20.467	99.7732	CAD protein	0	0	0.986869	9208.28	4.35854	0.225761	1	1.58447	0.999895	1.47146	0.254739	37508.3;9173.24;4722.12;3691.09;3708.1;849.027;1347.04;1147.03;1764.05;	37508.3;9173.24;4722.12;3691.09;3708.1;849.027;1347.04;1147.03;1764.05;	0.996079;0.982621;0.905706;0.980212;0.946717;0.935096;0.901683;0.940099;0.912785;	28807	1.58447	0	0	0	0.999887	1	0.90875	0.927	0.915668	0.918693
Z:\HESI-source-performance\Slice-PASEF\HeLa-phospho\Raw-Data\Unenrich\20221109_HESI-1F-Slice-PASEF-unenrich-HeLa-100ng_1_1_4996.d	20221109_HESI-1F-Slice-PASEF-unenrich-HeLa-100ng_1_1_4996	P27708	P27708	PYR1_HUMAN	CAD	87075.9	85994.4	86359.6	87075.9	85994.4	86359.6	86359.6	LALGIPLPELR	LALGIPLPELR	LALGIPLPELR2	2	7.93588e-05	0.000348352	7.93588e-05	0.000367918	0.000320308	0.000341064	0.000320718	0	1	50760.4	50022.2	50022.4		9641.07	0.993959	20.4065	20.3852	20.4277	100.922	20.4726	99.7598	CAD protein	0	0	0.986851	9783.31	4.09379	0.176047	1	1.62607	0.999596	1.26538	0.120699	36525;10081.3;5161.15;3176.09;4154.13;1371.04;1623.04;912.025;945.028;	36525;10081.3;5161.15;3176.09;4154.13;1371.04;1623.04;912.025;945.028;	0.997511;0.99308;0.929952;0.982633;0.964858;0.9129;0.9423;0.874765;0.831713;	28822	1.62607	0	0	0	0.999652	1	0.90875	0.927	0.916283	0.9182
Z:\HESI-source-performance\Slice-PASEF\HeLa-phospho\Raw-Data\Unenrich\20221109_HESI-1F-Slice-PASEF-unenrich-HeLa-100ng_1_1_4997.d	20221109_HESI-1F-Slice-PASEF-unenrich-HeLa-100ng_1_1_4997	P27708	P27708	PYR1_HUMAN	CAD	91575.1	91910.8	86270.4	91575.1	91910.8	86270.4	86270.4	LALGIPLPELR	LALGIPLPELR	LALGIPLPELR2	2	0.0001048	0.000126001	7.93588e-05	0.000363108	0.000315956	0.000341064	0.000316456	0	1	52833.5	52530.4	52568.3		9747.1	0.995447	20.4066	20.3853	20.4278	100.922	20.4689	99.7894	CAD protein	0	0	0.987463	9796.28	4.64202	0.118732	1	1.6238	0.999854	2.11589	0.0694265	38235.1;11391.3;5589.17;3043.08;3207.1;1106.03;1233.03;739.023;1350.05;	38235.1;11391.3;5589.17;3043.08;3207.1;1106.03;1233.03;739.023;1350.05;	0.997607;0.989;0.93277;0.895455;0.992594;0.916381;0.801336;0.917575;0.833508;	28822	1.6238	0	0	0	0.999874	1	0.909896	0.927	0.916673	0.918902
Z:\HESI-source-performance\Slice-PASEF\HeLa-phospho\Raw-Data\Unenrich\20221109_HESI-1F-Slice-PASEF-unenrich-HeLa-100ng_1_1_4995.d	20221109_HESI-1F-Slice-PASEF-unenrich-HeLa-100ng_1_1_4995	Q9BZE4	Q9BZE4	GTPB4_HUMAN	GTPBP4	28421.6	28224	19785.9	28421.6	28224	19785.9	19785.9	LALGQINIAK	LALGQINIAK	LALGQINIAK2	2	0.000172592	0.000911163	7.93588e-05	0.000406835	0.00036049	0.000341064	0.000361011	0	1	15666.4	15631.5	15619.8		3774.82	0.978771	14.6702	14.649	14.6914	49.9249	14.8407	48.6694	GTP-binding protein 4	0	0	0.720661	3786.1	2.56361	0.228771	0.937175	0	0.998947	1.94141	0.135264	8154.21;5272.16;2240.05;5880.14;1269.03;1092.03;387.009;520.012;297.007;56.0011;1564.04;292.007;	8154.21;5272.16;2240.05;5880.14;1269.03;1092.03;387.009;520.012;297.007;56.0011;1564.04;292.007;	0.965214;0.996258;0.986964;0.826241;0.914636;0.887596;0.788462;0.900311;0.782271;0.581091;0.935111;0.800456;	20709	0	0	0	0	0.999089	1	0.859896	0.867	0.858213	0.868941
Z:\HESI-source-performance\Slice-PASEF\HeLa-phospho\Raw-Data\Unenrich\20221109_HESI-1F-Slice-PASEF-unenrich-HeLa-100ng_1_1_4996.d	20221109_HESI-1F-Slice-PASEF-unenrich-HeLa-100ng_1_1_4996	Q9BZE4	Q9BZE4	GTPB4_HUMAN	GTPBP4	16688.4	16612.7	19810.3	16688.4	16612.7	19810.3	19810.3	LALGQINIAK	LALGQINIAK	LALGQINIAK2	2	7.93588e-05	0.000324084	7.93588e-05	0.000367918	0.000320308	0.000341064	0.000320718	0	1	14410.3	14185.7	14185.7		3308.7	0.960542	14.699	14.6778	14.7203	49.9249	14.8482	48.8269	GTP-binding protein 4	0	0	0.960242	3361.09	3.6496	0.631788	0.98186	0.26009	0.999624	2.77039	0.0602072	7487.18;4619.11;2304.06;6421.15;1432.03;693.016;985.024;313.007;5093.1;559.013;2091.06;556.015;	7487.18;4619.11;2304.06;6421.15;1432.03;693.016;985.024;313.007;5093.1;559.013;2091.06;556.015;	0.9609;0.970325;0.939764;0.887625;0.93171;0.776941;0.898754;0.648574;0.829618;0.783469;0.902674;0.836928;	20754	0.26009	0	0	0	0.999676	1	0.861562	0.867	0.858495	0.870585
Z:\HESI-source-performance\Slice-PASEF\HeLa-phospho\Raw-Data\Unenrich\20221109_HESI-1F-Slice-PASEF-unenrich-HeLa-100ng_1_1_4997.d	20221109_HESI-1F-Slice-PASEF-unenrich-HeLa-100ng_1_1_4997	Q9BZE4	Q9BZE4	GTPB4_HUMAN	GTPBP4	16376.4	16220.6	19503.4	16376.4	16220.6	19503.4	19503.4	LALGQINIAK	LALGQINIAK	LALGQINIAK2	2	0.000210011	0.000491791	7.93588e-05	0.000363108	0.000315956	0.000341064	0.000316456	0	1	16428.4	16184.7	16196.4		3842.08	0.974052	14.6884	14.6672	14.7096	49.9249	14.8479	48.7418	GTP-binding protein 4	0	0	0.917995	3897.11	3.539	0.29403	0.96849	0.0640356	0.999431	2.51004	0.116918	7608.19;5973.14;2847.06;8828.21;1510.04;1471.03;891.024;339.01;1865.04;397.01;1440.03;803.025;	7608.19;5973.14;2847.06;8828.21;1510.04;1471.03;891.024;339.01;1865.04;397.01;1440.03;803.025;	0.976623;0.96333;0.989679;0.697447;0.907931;0.861418;0.916063;0.923848;0.897512;0.711509;0.7769;0.774874;	20739	0.0640356	0	0	0	0.999508	1	0.857604	0.867	0.858994	0.866194
Z:\HESI-source-performance\Slice-PASEF\HeLa-phospho\Raw-Data\Unenrich\20221109_HESI-1F-Slice-PASEF-unenrich-HeLa-100ng_1_1_4995.d	20221109_HESI-1F-Slice-PASEF-unenrich-HeLa-100ng_1_1_4995	P61962	P61962	DCAF7_HUMAN	DCAF7	9585.36	9461.58	8603.74	9585.36	9461.58	8603.74	8603.74	LALGSFVEEYNNK	LALGSFVEEYNNK	LALGSFVEEYNNK2	2	0.000574484	0.00645723	0.000176929	0.000406835	0.00036049	0.000341064	0.000361011	0	1	3616.12	3598.94	3596.25		1970.17	0.930449	16.5058	16.4846	16.5271	61.8087	16.3836	62.7702	DDB1- and CUL4-associated factor 7	0	0	0.768012	1981.06	2.39584	0.396338	1	0.674582	0.992582	2.02757	0.116187	1693.06;697.022;267.009;1656.06;911.037;651.022;724.027;925.032;468.017;4223.17;688.02;79.0033;	1693.06;697.022;267.009;1656.06;911.037;651.022;724.027;925.032;468.017;4223.17;688.02;79.0033;	0.983867;0.845128;0.860651;0.88709;0.901741;0.913548;0.982113;0.521648;0.784126;0.931044;0.884211;0.31351;	23298	0.674582	0	0	0	0.993543	1	1.01646	1.029	1.01527	1.02836
Z:\HESI-source-performance\Slice-PASEF\HeLa-phospho\Raw-Data\Unenrich\20221109_HESI-1F-Slice-PASEF-unenrich-HeLa-100ng_1_1_4996.d	20221109_HESI-1F-Slice-PASEF-unenrich-HeLa-100ng_1_1_4996	P61962	P61962	DCAF7_HUMAN	DCAF7	8822.38	8809.86	7979.37	8822.38	8809.86	7979.37	7979.37	LALGSFVEEYNNK	LALGSFVEEYNNK	LALGSFVEEYNNK2	2	0.000117918	0.000709695	0.000176929	0.000367918	0.000320308	0.000341064	0.000320718	0	1	3754.15	3739.39	3739.4		2613.78	0.942382	16.5342	16.513	16.5554	61.8087	16.3917	62.9045	DDB1- and CUL4-associated factor 7	0	0	0.448873	2624.09	2.18024	0.42198	0.948742	0.792682	0.999177	1.97649	0.171276	1186.05;873.028;596.024;1972.08;792.031;529.017;1110.04;1482.05;708.025;2440.09;495.019;196.006;	1186.05;873.028;596.024;1972.08;792.031;529.017;1110.04;1482.05;708.025;2440.09;495.019;196.006;	0.963101;0.857454;0.978059;0.919138;0.860108;0.782393;0.827666;0.822385;0.948208;0.950589;0.904874;0.608592;	23343	0.792682	0	0	0	0.99929	1	1.0149	1.029	1.01664	1.02686
Z:\HESI-source-performance\Slice-PASEF\HeLa-phospho\Raw-Data\Unenrich\20221109_HESI-1F-Slice-PASEF-unenrich-HeLa-100ng_1_1_4997.d	20221109_HESI-1F-Slice-PASEF-unenrich-HeLa-100ng_1_1_4997	P61962	P61962	DCAF7_HUMAN	DCAF7	7146.31	7159	8615.49	7146.31	7159	8615.49	8615.49	LALGSFVEEYNNK	LALGSFVEEYNNK	LALGSFVEEYNNK2	2	0.000853381	0.0173932	0.000176929	0.000363108	0.000315956	0.000341064	0.000316456	0	1	4311.15	4238.67	4241.73		2764.87	0.925179	16.5344	16.5132	16.5556	61.8087	16.392	62.837	DDB1- and CUL4-associated factor 7	0	0	0.863476	2810.11	2.48786	0.441402	0.952821	0.402914	0.980277	1.57366	0.30153	1951.07;985.028;445.017;1915.06;519.019;899.035;1102.04;2234.08;686.022;4734.19;500.017;157.006;	1951.07;985.028;445.017;1915.06;519.019;899.035;1102.04;2234.08;686.022;4734.19;500.017;157.006;	0.9084;0.958405;0.906736;0.94656;0.880275;0.874863;0.769023;0.680313;0.915893;0.857118;0.836577;0.557812;	23343	0.402914	0	0	0	0.982607	1	1.01693	1.029	1.01721	1.02764
Z:\HESI-source-performance\Slice-PASEF\HeLa-phospho\Raw-Data\Unenrich\20221109_HESI-1F-Slice-PASEF-unenrich-HeLa-100ng_1_1_4995.d	20221109_HESI-1F-Slice-PASEF-unenrich-HeLa-100ng_1_1_4995	Q9UIJ7	Q9UIJ7	KAD3_HUMAN	AK3	42169	41787.2	39678.4	42169	41787.2	39678.4	39678.4	LALHELK	LALHELK	LALHELK2	2	0.00137069	0.0165412	0.00135805	0.000406835	0.00036049	0.000341064	0.000361011	0	1	6813.13	6819.98	6814.87		1764.49	0.969961	8.19783	8.17659	8.21908	-1.32716	8.2066	-1.45224	GTP:AMP phosphotransferase AK3, mitochondrial	0	0	0.593531	1764.04	1.80469	0.61975	0.822718	0.884545	0.981215	0.975271	0.443299	3026.06;2260.04;1527.03;1781.04;3893.07;3378.07;511.011;970.016;198.005;0;589.013;2803.06;	3026.06;2260.04;1527.03;1781.04;3893.07;3378.07;511.011;970.016;198.005;0;589.013;2803.06;	0.994627;0.957473;0.939565;0.91422;0.786429;0.803229;0.661908;0.979534;0.568092;0;0.832828;0.88959;	11562	0.884545	0	0	0	0.983459	1	0.795729	0.807	0.798678	0.802499
Z:\HESI-source-performance\Slice-PASEF\HeLa-phospho\Raw-Data\Unenrich\20221109_HESI-1F-Slice-PASEF-unenrich-HeLa-100ng_1_1_4996.d	20221109_HESI-1F-Slice-PASEF-unenrich-HeLa-100ng_1_1_4996	Q9UIJ7	Q9UIJ7	KAD3_HUMAN	AK3	39131	38975.3	39236.1	39131	38975.3	39236.1	39236.1	LALHELK	LALHELK	LALHELK2	2	0.00112594	0.0114082	0.00135805	0.000367918	0.000320308	0.000341064	0.000320718	0	1	10939.2	10896	10896		2503.12	0.976517	8.21708	8.19588	8.2383	-1.32716	8.21683	-1.3264	GTP:AMP phosphotransferase AK3, mitochondrial	0	0	0.830013	2513.04	3.05569	0.67001	0.463616	1.62394	0.986937	1.17931	0.382612	5536.12;2658.05;2745.05;2122.05;6253.11;2145.04;1597.04;163.003;290.005;140.004;713.015;2470.05;	5536.12;2658.05;2745.05;2122.05;6253.11;2145.04;1597.04;163.003;290.005;140.004;713.015;2470.05;	0.985749;0.961964;0.97199;0.929907;0.924497;0.871363;0.620719;0.653662;0.632668;0.36316;0.93257;0.922139;	11592	1.62394	0	0	0	0.988592	1	0.795	0.807	0.79868	0.801466
Z:\HESI-source-performance\Slice-PASEF\HeLa-phospho\Raw-Data\Unenrich\20221109_HESI-1F-Slice-PASEF-unenrich-HeLa-100ng_1_1_4997.d	20221109_HESI-1F-Slice-PASEF-unenrich-HeLa-100ng_1_1_4997	Q9UIJ7	Q9UIJ7	KAD3_HUMAN	AK3	37689	37749.3	39488.7	37689	37749.3	39488.7	39488.7	LALHELK	LALHELK	LALHELK2	2	0.000853381	0.0184611	0.00135805	0.000363108	0.000315956	0.000341064	0.000316456	0	1	9250.19	9136.21	9142.8		2029.21	0.960938	8.23831	8.2171	8.25954	-1.32716	8.21846	-1.12486	GTP:AMP phosphotransferase AK3, mitochondrial	0	0	0.957346	2053.04	2.60642	0.532108	0.391533	1.01611	0.979091	1.02178	0.222387	3384.07;2850.06;3016.06;1977.04;7993.14;1483.03;283.007;227.004;344.007;0;414.009;1630.04;	3384.07;2850.06;3016.06;1977.04;7993.14;1483.03;283.007;227.004;344.007;0;414.009;1630.04;	0.962986;0.953043;0.9661;0.978495;0.975848;0.974203;0.767002;0.647412;0.760257;0;0.710195;0.788092;	11622	1.01611	0	0	0	0.981539	1	0.7925	0.807	0.799069	0.797953
Z:\HESI-source-performance\Slice-PASEF\HeLa-phospho\Raw-Data\Unenrich\20221109_HESI-1F-Slice-PASEF-unenrich-HeLa-100ng_1_1_4995.d	20221109_HESI-1F-Slice-PASEF-unenrich-HeLa-100ng_1_1_4995	Q9NQR4	Q9NQR4	NIT2_HUMAN	NIT2	23551.7	23540.9	24610.6	23551.7	23540.9	24610.6	24610.6	LALIQLQISSIK	LALIQLQISSIK	LALIQLQISSIK2	2	3.86248e-06	3.86248e-06	3.86248e-06	0.000406835	0.00036049	0.000341064	0.000361011	0	1	11871.4	11657.4	11648.7		6705.99	0.968213	19.2965	19.2753	19.3177	86.8049	19.3469	86.2045	Omega-amidase NIT2	0	0	0.961213	6834.22	3.09942	0.492887	1	1.30913	0.999996	1.34761	0.0452973	9201.29;6520.2;4444.16;4277.16;1074.03;1045.03;2969.09;1110.04;743.026;329.012;1411.05;974.032;	9201.29;6520.2;4444.16;4277.16;1074.03;1045.03;2969.09;1110.04;743.026;329.012;1411.05;974.032;	0.936831;0.956778;0.914282;0.993379;0.937408;0.879944;0.982929;0.76039;0.81812;0.693646;0.914508;0.824176;	27246	1.30913	0	0	0	0.999996	1	1.005	1.009	0.998691	1.01778
Z:\HESI-source-performance\Slice-PASEF\HeLa-phospho\Raw-Data\Unenrich\20221109_HESI-1F-Slice-PASEF-unenrich-HeLa-100ng_1_1_4996.d	20221109_HESI-1F-Slice-PASEF-unenrich-HeLa-100ng_1_1_4996	Q9NQR4	Q9NQR4	NIT2_HUMAN	NIT2	25829.7	25666.7	24802.9	25829.7	25666.7	24802.9	24802.9	LALIQLQISSIK	LALIQLQISSIK	LALIQLQISSIK2	2	1.79812e-05	1.79812e-05	3.86248e-06	0.000367918	0.000320308	0.000341064	0.000320718	0	1	14940.5	14939.2	14939.2		6617.65	0.972002	19.2818	19.2606	19.3031	86.8049	19.3544	85.9172	Omega-amidase NIT2	0	0	0.966664	6618.2	4.65425	0.421429	1	1.64671	0.999979	1.26921	0.258283	11653.4;7177.22;6019.22;4245.15;3518.1;1759.06;4286.16;2391.09;1282.04;354.015;2121.08;1973.06;	11653.4;7177.22;6019.22;4245.15;3518.1;1759.06;4286.16;2391.09;1282.04;354.015;2121.08;1973.06;	0.914533;0.993241;0.996353;0.947991;0.957644;0.940257;0.933819;0.965708;0.741747;0.781056;0.968143;0.88456;	27231	1.64671	0	0	0	0.999982	1	1.00448	1.009	0.999314	1.01658
Z:\HESI-source-performance\Slice-PASEF\HeLa-phospho\Raw-Data\Unenrich\20221109_HESI-1F-Slice-PASEF-unenrich-HeLa-100ng_1_1_4997.d	20221109_HESI-1F-Slice-PASEF-unenrich-HeLa-100ng_1_1_4997	Q9NQR4	Q9NQR4	NIT2_HUMAN	NIT2	23096.7	22842.1	22574.1	23096.7	22842.1	22574.1	22574.1	LALIQLQISSIK	LALIQLQISSIK	LALIQLQISSIK2	2	3.6843e-05	3.6843e-05	3.86248e-06	0.000363108	0.000315956	0.000341064	0.000316456	0	1	13499.5	13411.5	13421.2		7178.38	0.969023	19.2927	19.2714	19.3139	86.8049	19.3468	86.1219	Omega-amidase NIT2	0	0	0.965651	7220.25	4.93376	0.413622	1	1.58187	0.999957	1.66974	0.0461634	10652.4;6530.22;5035.17;5106.17;1863.07;1801.06;3340.1;1525.05;1337.04;394.015;1218.04;1377.05;	10652.4;6530.22;5035.17;5106.17;1863.07;1801.06;3340.1;1525.05;1337.04;394.015;1218.04;1377.05;	0.993758;0.985169;0.9359;0.947289;0.971999;0.885576;0.973841;0.891789;0.963037;0.835996;0.983349;0.950872;	27246	1.58187	0	0	0	0.999963	1	1.00458	1.009	0.999817	1.01589
Z:\HESI-source-performance\Slice-PASEF\HeLa-phospho\Raw-Data\Unenrich\20221109_HESI-1F-Slice-PASEF-unenrich-HeLa-100ng_1_1_4995.d	20221109_HESI-1F-Slice-PASEF-unenrich-HeLa-100ng_1_1_4995	P78330	P78330	SERB_HUMAN	PSPH	36450.1	36412.8	37926.4	36450.1	36412.8	37926.4	37926.4	LALIQPSR	LALIQPSR	LALIQPSR2	2	0.00029876	0.00355958	0.000176929	0.000406835	0.00036049	0.000341064	0.000361011	0	1	32155.7	31972.4	31948.5		4642.01	0.994474	11.5614	11.5402	11.5826	28.9741	12.0767	24.996	Phosphoserine phosphatase	0	0	0.82738	4672.11	4.59193	0.490131	0.993928	0.248818	0.995897	1.41903	0.320558	12989.3;10360.2;6922.14;8806.19;5439.13;3241.08;1824.04;2836.06;	12989.3;10360.2;6922.14;8806.19;5439.13;3241.08;1824.04;2836.06;	0.995126;0.997017;0.986362;0.99052;0.985421;0.876976;0.948977;0.977064;	16316	0.248818	0	0	0	0.99644	1	0.8275	0.825	0.81881	0.835404
Z:\HESI-source-performance\Slice-PASEF\HeLa-phospho\Raw-Data\Unenrich\20221109_HESI-1F-Slice-PASEF-unenrich-HeLa-100ng_1_1_4996.d	20221109_HESI-1F-Slice-PASEF-unenrich-HeLa-100ng_1_1_4996	P78330	P78330	SERB_HUMAN	PSPH	37395.8	37550.6	35368.3	37395.8	37550.6	35368.3	35368.3	LALIQPSR	LALIQPSR	LALIQPSR2	2	0.000117918	0.00122335	0.000176929	0.000367918	0.000320308	0.000341064	0.000320718	0	1	37395.8	37550.6	37550.7		7485.04	0.990046	11.5588	11.5376	11.58	28.9741	12.082	24.8913	Phosphoserine phosphatase	0	0	0.901012	7454.16	3.80537	0.710079	0.989908	0.542267	0.998583	1.07643	0.371232	14501.3;12589.3;6814.18;10305.2;5790.13;2168.04;1127.03;2926.06;	14501.3;12589.3;6814.18;10305.2;5790.13;2168.04;1127.03;2926.06;	0.993477;0.98535;0.973382;0.990957;0.958319;0.994863;0.96693;0.938122;	16316	0.542267	0	0	0	0.998777	1	0.826667	0.825	0.819059	0.834088
Z:\HESI-source-performance\Slice-PASEF\HeLa-phospho\Raw-Data\Unenrich\20221109_HESI-1F-Slice-PASEF-unenrich-HeLa-100ng_1_1_4997.d	20221109_HESI-1F-Slice-PASEF-unenrich-HeLa-100ng_1_1_4997	P78330	P78330	SERB_HUMAN	PSPH	33916.8	33662.4	34334.7	33916.8	33662.4	34334.7	34334.7	LALIQPSR	LALIQPSR	LALIQPSR2	2	0.000257798	0.00390514	0.000176929	0.000363108	0.000315956	0.000341064	0.000316456	0	1	33916.8	33662.4	33686.7		6078.64	0.991442	11.5692	11.548	11.5904	28.9741	12.083	25.0094	Phosphoserine phosphatase	0	0	0.925645	6120.16	3.96209	0.567194	1	0.270959	0.995503	1.11769	0.37103	12533.3;10653.3;6561.14;10730.3;6032.13;1995.05;1291.03;2946.07;	12533.3;10653.3;6561.14;10730.3;6032.13;1995.05;1291.03;2946.07;	0.996998;0.989739;0.975496;0.986641;0.980897;0.856944;0.844348;0.900934;	16331	0.270959	0	0	0	0.996095	1	0.828646	0.825	0.819459	0.835902
Z:\HESI-source-performance\Slice-PASEF\HeLa-phospho\Raw-Data\Unenrich\20221109_HESI-1F-Slice-PASEF-unenrich-HeLa-100ng_1_1_4995.d	20221109_HESI-1F-Slice-PASEF-unenrich-HeLa-100ng_1_1_4995	Q9UQE7	Q9UQE7	SMC3_HUMAN	SMC3	27624.6	27779.5	25997.4	27624.6	27779.5	25997.4	25997.4	LALLHEGTGPR	LALLHEGTGPR	LALLHEGTGPR2	2	0.000732664	0.0103489	7.93588e-05	0.000406835	0.00036049	0.000341064	0.000361011	0	1	6969.21	6883.67	6878.52		2167.5	0.949805	9.75717	9.73596	9.77837	10.3561	9.68258	11.1367	Structural maintenance of chromosomes protein 3	0	0	0.726717	2196.07	2.21065	0.326182	1	0	0.988164	1.20492	0.101315	2651.07;2435.08;527.018;1883.06;1194.04;1175.04;222.005;1323.04;199.008;414.016;285.008;744.023;	2651.07;2435.08;527.018;1883.06;1194.04;1175.04;222.005;1323.04;199.008;414.016;285.008;744.023;	0.982422;0.898593;0.776569;0.97011;0.850203;0.917597;0.714961;0.795755;0.662224;0.595067;0.828814;0.911171;	13763	0	0	0	0	0.989651	1	0.92	0.938	0.925355	0.930784
Z:\HESI-source-performance\Slice-PASEF\HeLa-phospho\Raw-Data\Unenrich\20221109_HESI-1F-Slice-PASEF-unenrich-HeLa-100ng_1_1_4996.d	20221109_HESI-1F-Slice-PASEF-unenrich-HeLa-100ng_1_1_4996	Q9UQE7	Q9UQE7	SMC3_HUMAN	SMC3	24919.9	24937.2	25470.8	24919.9	24937.2	25470.8	25470.8	LALLHEGTGPR	LALLHEGTGPR	LALLHEGTGPR2	2	7.93588e-05	8.15378e-05	7.93588e-05	0.000367918	0.000320308	0.000341064	0.000320718	0	1	4770.14	4747.72	4747.74		593.218	0.923183	9.79774	9.77653	9.81895	10.3561	9.68567	11.444	Structural maintenance of chromosomes protein 3	0	0	0.574807	596.018	2.74909	0.581779	0.306165	0.878368	0.999905	1.45958	0.429174	1668.05;2173.06;739.02;929.032;1383.04;727.026;359.013;1184.03;131.004;5462.17;302.008;734.019;	1668.05;2173.06;739.02;929.032;1383.04;727.026;359.013;1184.03;131.004;5462.17;302.008;734.019;	0.854652;0.952469;0.975476;0.977725;0.885679;0.821452;0.838789;0.714392;0.775583;0.574931;0.779329;0.939342;	13823	0.878368	0	0	0	0.999918	1	0.923864	0.938	0.925158	0.936279
Z:\HESI-source-performance\Slice-PASEF\HeLa-phospho\Raw-Data\Unenrich\20221109_HESI-1F-Slice-PASEF-unenrich-HeLa-100ng_1_1_4997.d	20221109_HESI-1F-Slice-PASEF-unenrich-HeLa-100ng_1_1_4997	Q9UQE7	Q9UQE7	SMC3_HUMAN	SMC3	25399.5	25218.1	26335.7	25399.5	25218.1	26335.7	26335.7	LALLHEGTGPR	LALLHEGTGPR	LALLHEGTGPR2	2	0.000210011	0.00096142	7.93588e-05	0.000363108	0.000315956	0.000341064	0.000316456	0	1	6531.21	6540.14	6544.86		2780.9	0.948254	9.78697	9.76576	9.80819	10.3561	9.68562	11.3347	Structural maintenance of chromosomes protein 3	0	0	0.744289	2775.1	2.54382	0.612852	1	0.644482	0.998889	0.371777	0.312082	3256.09;1759.06;636.021;1516.06;1566.04;843.026;73.0026;1046.03;196.006;1474.04;285.01;840.026;	3256.09;1759.06;636.021;1516.06;1566.04;843.026;73.0026;1046.03;196.006;1474.04;285.01;840.026;	0.989842;0.883573;0.739761;0.933982;0.845039;0.72271;0.45294;0.589818;0.518082;0.65024;0.753058;0.907154;	13808	0.644482	0	0	0	0.999039	1	0.919062	0.938	0.925762	0.928983
Z:\HESI-source-performance\Slice-PASEF\HeLa-phospho\Raw-Data\Unenrich\20221109_HESI-1F-Slice-PASEF-unenrich-HeLa-100ng_1_1_4995.d	20221109_HESI-1F-Slice-PASEF-unenrich-HeLa-100ng_1_1_4995	P52948	P52948	NUP98_HUMAN	NUP98	26207.7	26300.6	26305.9	26207.7	26300.6	26305.9	26305.9	LALLLSQFVGSQSVR	LALLLSQFVGSQSVR	LALLLSQFVGSQSVR2	2	0.00029876	0.00271439	0.000357031	0.000406835	0.00036049	0.000341064	0.000361011	0	1	6869.29	6748.16	6743.12		1275.19	0.926491	20.3574	20.3361	20.3786	99.3943	20.3512	99.2792	Nuclear pore complex protein Nup98-Nup96	0	0	0.832829	1299.05	2.50129	0.534042	0.834578	1.39779	0.996868	1.21935	0.323894	2905.14;1925.08;1444.05;3159.12;2039.08;801.034;532.017;409.014;448.017;657.022;580.024;499.019;	2905.14;1925.08;1444.05;3159.12;2039.08;801.034;532.017;409.014;448.017;657.022;580.024;499.019;	0.89256;0.989616;0.956023;0.838161;0.915237;0.803939;0.85931;0.782927;0.699161;0.834424;0.726887;0.791377;	28742	1.39779	0	0	0	0.997286	1	1.06448	1.066	1.05491	1.07393
Z:\HESI-source-performance\Slice-PASEF\HeLa-phospho\Raw-Data\Unenrich\20221109_HESI-1F-Slice-PASEF-unenrich-HeLa-100ng_1_1_4996.d	20221109_HESI-1F-Slice-PASEF-unenrich-HeLa-100ng_1_1_4996	P52948	P52948	NUP98_HUMAN	NUP98	27247.8	27122	26560.9	27247.8	27122	26560.9	26560.9	LALLLSQFVGSQSVR	LALLLSQFVGSQSVR	LALLLSQFVGSQSVR2	2	0.000218651	0.0019008	0.000357031	0.000367918	0.000320308	0.000341064	0.000320718	0	1	6740.27	6651.52	6651.55		1820.78	0.95336	20.364	20.3428	20.3852	99.3943	20.3558	99.2612	Nuclear pore complex protein Nup98-Nup96	0	0	0.904027	1845.07	2.00687	0.502856	1	2.31893	0.9978	1.43836	0.53051	2561.1;1126.05;1478.04;2586.1;3053.12;886.042;1604.07;543.022;270.01;427.015;541.024;616.022;	2561.1;1126.05;1478.04;2586.1;3053.12;886.042;1604.07;543.022;270.01;427.015;541.024;616.022;	0.978105;0.941495;0.842642;0.920867;0.93698;0.899585;0.873971;0.907365;0.744518;0.859836;0.710001;0.840422;	28757	2.31893	0	0	0	0.998099	1	1.06417	1.066	1.05565	1.07342
Z:\HESI-source-performance\Slice-PASEF\HeLa-phospho\Raw-Data\Unenrich\20221109_HESI-1F-Slice-PASEF-unenrich-HeLa-100ng_1_1_4997.d	20221109_HESI-1F-Slice-PASEF-unenrich-HeLa-100ng_1_1_4997	P52948	P52948	NUP98_HUMAN	NUP98	26331.7	26120.1	26639.5	26331.7	26120.1	26639.5	26639.5	LALLLSQFVGSQSVR	LALLLSQFVGSQSVR	LALLLSQFVGSQSVR2	2	0.000257798	0.00207634	0.000357031	0.000363108	0.000315956	0.000341064	0.000316456	0	1	5041.23	5000.45	5004.06		1771.91	0.918325	20.3641	20.3428	20.3853	99.3943	20.3538	99.2791	Nuclear pore complex protein Nup98-Nup96	0	0	0.753488	1785.07	2.69899	0.613566	0.987042	1.62294	0.997604	1.3203	0.420154	2344.1;1174.06;1481.07;3259.12;1523.07;786.029;917.034;555.021;302.01;816.033;418.013;684.024;	2344.1;1174.06;1481.07;3259.12;1523.07;786.029;917.034;555.021;302.01;816.033;418.013;684.024;	0.927057;0.868471;0.958691;0.974268;0.943316;0.873558;0.757403;0.82299;0.456738;0.895628;0.653718;0.815567;	28757	1.62294	0	0	0	0.997924	1	1.06227	1.066	1.05582	1.07118
Z:\HESI-source-performance\Slice-PASEF\HeLa-phospho\Raw-Data\Unenrich\20221109_HESI-1F-Slice-PASEF-unenrich-HeLa-100ng_1_1_4995.d	20221109_HESI-1F-Slice-PASEF-unenrich-HeLa-100ng_1_1_4995	Q9HD15	Q9HD15	SRA1_HUMAN	SRA1	28480.6	28254.9	28528.7	28480.6	28254.9	28528.7	28528.7	LALLQEQWAGGK	LALLQEQWAGGK	LALLQEQWAGGK2	2	4.83608e-05	4.83608e-05	4.83608e-05	0.000406835	0.00036049	0.000341064	0.000361011	0	1	10441.3	10430.6	10422.8		3483.94	0.976429	15.7844	15.7632	15.8057	56.7491	15.7332	57.0997	Steroid receptor RNA activator 1	0	0	0.571124	3490.12	3.20236	0.523921	1	0.805519	0.999944	1.69151	0.140185	4160.13;4129.13;2273.07;2152.08;1171.04;3667.13;20501.6;1263.03;1928.05;769.025;675.024;559.016;	4160.13;4129.13;2273.07;2152.08;1171.04;3667.13;20501.6;1263.03;1928.05;769.025;675.024;559.016;	0.974133;0.977967;0.945072;0.977916;0.897201;0.977089;0.822579;0.785961;0.952315;0.793015;0.882626;0.744853;	22281	0.805519	0	0	0	0.999952	1	0.946042	0.96	0.947053	0.95844
Z:\HESI-source-performance\Slice-PASEF\HeLa-phospho\Raw-Data\Unenrich\20221109_HESI-1F-Slice-PASEF-unenrich-HeLa-100ng_1_1_4996.d	20221109_HESI-1F-Slice-PASEF-unenrich-HeLa-100ng_1_1_4996	Q9HD15	Q9HD15	SRA1_HUMAN	SRA1	26246.5	25907	25244.2	26246.5	25907	25244.2	25244.2	LALLQEQWAGGK	LALLQEQWAGGK	LALLQEQWAGGK2	2	0.000308785	0.00316826	4.83608e-05	0.000367918	0.000320308	0.000341064	0.000320718	0	1	11046.3	10841.7	10841.7		4059.52	0.978671	15.8022	15.781	15.8234	56.7491	15.7445	57.1728	Steroid receptor RNA activator 1	0	0	0	4136.13	2.13127	0.541615	1	0.57963	0.996338	1.09426	0.362075	5136.15;3913.12;2442.08;1997.06;1383.04;3690.12;16871.5;1424.04;2496.08;597.019;742.021;270.01;	5136.15;3913.12;2442.08;1997.06;1383.04;3690.12;16871.5;1424.04;2496.08;597.019;742.021;270.01;	0.990261;0.990099;0.961325;0.92647;0.832832;0.967956;0.808753;0.98942;0.927379;0.71944;0.788108;0.852334;	22311	0.57963	0	0	0	0.996832	1	0.943958	0.96	0.947548	0.956131
Z:\HESI-source-performance\Slice-PASEF\HeLa-phospho\Raw-Data\Unenrich\20221109_HESI-1F-Slice-PASEF-unenrich-HeLa-100ng_1_1_4997.d	20221109_HESI-1F-Slice-PASEF-unenrich-HeLa-100ng_1_1_4997	Q9HD15	Q9HD15	SRA1_HUMAN	SRA1	25472.5	25331.1	25745.2	25472.5	25331.1	25745.2	25745.2	LALLQEQWAGGK	LALLQEQWAGGK	LALLQEQWAGGK2	2	0.0001048	0.000241779	4.83608e-05	0.000363108	0.000315956	0.000341064	0.000316456	0	1	10833.4	10661.3	10669		3678.45	0.957328	15.8128	15.7916	15.834	56.7491	15.7487	57.213	Steroid receptor RNA activator 1	0	0	0	3735.11	2.45753	0.612697	0.988251	0.87389	0.99972	1.22069	0.0873734	4862.15;3570.12;2591.08;2401.08;976.03;2185.07;24326.7;1432.04;3502.1;1306.04;787.027;698.022;	4862.15;3570.12;2591.08;2401.08;976.03;2185.07;24326.7;1432.04;3502.1;1306.04;787.027;698.022;	0.96878;0.930843;0.956151;0.973517;0.968411;0.932589;0.890429;0.892567;0.983595;0.917825;0.914141;0.652247;	22326	0.87389	0	0	0	0.999758	1	0.947083	0.96	0.947899	0.958156
Z:\HESI-source-performance\Slice-PASEF\HeLa-phospho\Raw-Data\Unenrich\20221109_HESI-1F-Slice-PASEF-unenrich-HeLa-100ng_1_1_4995.d	20221109_HESI-1F-Slice-PASEF-unenrich-HeLa-100ng_1_1_4995	P19367;Q2TB90	P19367;Q2TB90	HKDC1_HUMAN;HXK1_HUMAN	HK1;HKDC1	54840	54938.1	52628.2	54840	54938.1	52628.2		LALLQVR	LALLQVR	LALLQVR2	2	0.000172592	0.000810023	0.000254673	0.000406835	0.000601866	0.000546001	0.000602773	0	0	54840	54938.1	54897		6703.1	0.995657	14.214	14.1928	14.2352	47.6456	14.5227	45.2667	Hexokinase-1	0	0	0.971078	6696.14	4.72027	0.322027	1	0.742404	0.999063	3.31158	0.539045	18067.3;21589.5;15183.3;5742.12;565.012;1486.03;731.015;2618.05;	18067.3;21589.5;15183.3;5742.12;565.012;1486.03;731.015;2618.05;	0.992182;0.998425;0.995856;0.96117;0.867484;0.89029;0.740434;0.926518;	20067	0.742404	0	0	0	0.99919	1	0.797396	0.797	0.792111	0.804599
Z:\HESI-source-performance\Slice-PASEF\HeLa-phospho\Raw-Data\Unenrich\20221109_HESI-1F-Slice-PASEF-unenrich-HeLa-100ng_1_1_4996.d	20221109_HESI-1F-Slice-PASEF-unenrich-HeLa-100ng_1_1_4996	P19367;Q2TB90	P19367;Q2TB90	HKDC1_HUMAN;HXK1_HUMAN	HK1;HKDC1	46243	45867.5	46912.7	46243	45867.5	46912.7		LALLQVR	LALLQVR	LALLQVR2	2	0.0005145	0.00584485	0.000254673	0.000367918	0.000320308	0.000546001	0.000320718	0	0	46243	45867.5	45867.7		5794.68	0.995297	14.2321	14.2109	14.2533	47.6456	14.5303	45.3063	Hexokinase-1	0	0	0.981167	5842.1	4.28381	0.36727	1	0.0197877	0.993264	2.30594	0.203672	15878.3;18417.4;11947.3;5294.11;722.014;1161.02;1127.02;2793.06;	15878.3;18417.4;11947.3;5294.11;722.014;1161.02;1127.02;2793.06;	0.992328;0.996071;0.998048;0.966085;0.861808;0.931527;0.898761;0.850546;	20097	0.0197877	0	0	0	0.994155	1	0.79625	0.797	0.79235	0.803066
Z:\HESI-source-performance\Slice-PASEF\HeLa-phospho\Raw-Data\Unenrich\20221109_HESI-1F-Slice-PASEF-unenrich-HeLa-100ng_1_1_4997.d	20221109_HESI-1F-Slice-PASEF-unenrich-HeLa-100ng_1_1_4997	P19367;Q2TB90	P19367;Q2TB90	HKDC1_HUMAN;HXK1_HUMAN	HK1;HKDC1	54547.2	54156.2	55272.9	54547.2	54156.2	55272.9		LALLQVR	LALLQVR	LALLQVR2	2	0.000713596	0.015014	0.000254673	0.000363108	0.000315956	0.000546001	0.000316456	0	0	54547.2	54156.2	54195.3		5093.05	0.997294	14.2215	14.2003	14.2427	47.6456	14.5411	45.2145	Hexokinase-1	0	0	0.85616	5126.12	4.73116	0.372341	0.470537	0.598352	0.982929	1.96562	0.317357	19165.4;21371.5;14010.3;6996.13;811.018;1458.03;1064.02;2579.05;	19165.4;21371.5;14010.3;6996.13;811.018;1458.03;1064.02;2579.05;	0.998528;0.99699;0.99607;0.972817;0.876388;0.956608;0.827457;0.878767;	20082	0.598352	0	0	0	0.984986	1	0.797292	0.797	0.792729	0.803707
Z:\HESI-source-performance\Slice-PASEF\HeLa-phospho\Raw-Data\Unenrich\20221109_HESI-1F-Slice-PASEF-unenrich-HeLa-100ng_1_1_4995.d	20221109_HESI-1F-Slice-PASEF-unenrich-HeLa-100ng_1_1_4995	P16083	P16083	NQO2_HUMAN	NQO2	64200.4	63753.7	60938.8	64200.4	63753.7	60938.8	60938.8	LALLSVTTGGTAEMYTK	LALLSVTTGGTAEMYTK	LALLSVTTGGTAEMYTK2	2	0.000216708	0.00221976	7.93588e-05	0.000406835	0.00036049	0.000341064	0.000361011	0	1	3658.17	3633.05	3630.33		1937.24	0.953077	17.2902	17.2689	17.3114	69.458	17.3732	68.7456	Ribosyldihydronicotinamide dehydrogenase [quinone]	0	0	0.768199	1952.09	1.85051	0.546699	0.957513	2.35583	0.997437	1.27389	0.253421	787.042;2258.1;866.039;613.025;587.027;259.011;292.012;689.029;315.011;669.028;255.011;166.006;	787.042;2258.1;866.039;613.025;587.027;259.011;292.012;689.029;315.011;669.028;255.011;166.006;	0.905937;0.980736;0.886687;0.911717;0.770917;0.829167;0.597838;0.823275;0.889059;0.959432;0.82996;0.642008;	24405	2.35583	0	0	0	0.99778	1	1.12729	1.126	1.11851	1.13393
Z:\HESI-source-performance\Slice-PASEF\HeLa-phospho\Raw-Data\Unenrich\20221109_HESI-1F-Slice-PASEF-unenrich-HeLa-100ng_1_1_4996.d	20221109_HESI-1F-Slice-PASEF-unenrich-HeLa-100ng_1_1_4996	P16083	P16083	NQO2_HUMAN	NQO2	63413.5	63526.7	66043.7	63413.5	63526.7	66043.7	66043.7	LALLSVTTGGTAEMYTK	LALLSVTTGGTAEMYTK	LALLSVTTGGTAEMYTK2	2	7.93588e-05	4.65471e-05	7.93588e-05	0.000367918	0.000320308	0.000341064	0.000320718	0	1	3766.16	3756.08	3756.09		2106.45	0.92979	17.2548	17.2335	17.276	69.458	17.3802	68.3751	Ribosyldihydronicotinamide dehydrogenase [quinone]	0	0	0.852178	2112.09	2.25978	0.61635	0.915383	1.95363	0.999946	0.984896	0.124491	1080.04;1459.07;1271.05;1227.05;1334.06;320.013;727.026;918.034;955.042;873.04;375.015;432.015;	1080.04;1459.07;1271.05;1227.05;1334.06;320.013;727.026;918.034;955.042;873.04;375.015;432.015;	0.964637;0.866464;0.978181;0.974419;0.961129;0.868785;0.872317;0.890972;0.925995;0.929523;0.719746;0.721859;	24360	1.95363	0	0	0	0.999921	1	1.12302	1.126	1.1187	1.12979
Z:\HESI-source-performance\Slice-PASEF\HeLa-phospho\Raw-Data\Unenrich\20221109_HESI-1F-Slice-PASEF-unenrich-HeLa-100ng_1_1_4997.d	20221109_HESI-1F-Slice-PASEF-unenrich-HeLa-100ng_1_1_4997	P16083	P16083	NQO2_HUMAN	NQO2	63292.5	63087.3	63484.7	63292.5	63087.3	63484.7	63484.7	LALLSVTTGGTAEMYTK	LALLSVTTGGTAEMYTK	LALLSVTTGGTAEMYTK2	2	0.000257516	0.00105516	7.93588e-05	0.000363108	0.000315956	0.000341064	0.000316456	0	1	4309.19	4260.1	4263.17		2343.81	0.95543	17.2761	17.2549	17.2973	69.458	17.3813	68.5197	Ribosyldihydronicotinamide dehydrogenase [quinone]	0	0	0.804296	2369.11	1.52936	0.509164	0.946026	1.58815	0.998781	0.610476	0.270654	1018.05;2280.1;2258.1;1011.05;969.038;305.013;296.011;686.031;953.043;1232.06;800.034;638.027;	1018.05;2280.1;2258.1;1011.05;969.038;305.013;296.011;686.031;953.043;1232.06;800.034;638.027;	0.976609;0.965467;0.712212;0.911469;0.979865;0.970225;0.631791;0.679964;0.854837;0.813438;0.901352;0.671783;	24390	1.58815	0	0	0	0.998945	1	1.13261	1.126	1.11907	1.13816
Z:\HESI-source-performance\Slice-PASEF\HeLa-phospho\Raw-Data\Unenrich\20221109_HESI-1F-Slice-PASEF-unenrich-HeLa-100ng_1_1_4995.d	20221109_HESI-1F-Slice-PASEF-unenrich-HeLa-100ng_1_1_4995	Q96E11	Q96E11	RRFM_HUMAN	MRRF	13381.5	13367.8	15399.9	13381.5	13367.8	15399.9	15399.9	LALNQISQISMK	LALNQISQISMK	LALNQISQISMK2	2	0.000574484	0.00741905	0.000357031	0.000406835	0.00036049	0.000341064	0.000361011	0	1	13381.5	13367.8	13357.8		6695.31	0.98076	15.8163	15.795	15.8375	58.259	15.9307	57.3349	Ribosome-recycling factor, mitochondrial	0	0	0.959177	6707.18	2.21997	0.384444	1	0.692634	0.991486	1.37024	0.0526499	626.019;7714.27;3937.15;3031.09;2216.07;1730.05;1102.03;1674.05;1450.05;852.025;1181.04;3397.11;	626.019;7714.27;3937.15;3031.09;2216.07;1730.05;1102.03;1674.05;1450.05;852.025;1181.04;3397.11;	0.876036;0.981852;0.976728;0.943201;0.995944;0.985066;0.93468;0.942475;0.893075;0.982894;0.868496;0.811101;	22325	0.692634	0	0	0	0.992581	1	0.966563	0.985	0.974306	0.97719
Z:\HESI-source-performance\Slice-PASEF\HeLa-phospho\Raw-Data\Unenrich\20221109_HESI-1F-Slice-PASEF-unenrich-HeLa-100ng_1_1_4996.d	20221109_HESI-1F-Slice-PASEF-unenrich-HeLa-100ng_1_1_4996	Q96E11	Q96E11	RRFM_HUMAN	MRRF	16440.6	16182.7	15490	16440.6	16182.7	15490	15490	LALNQISQISMK	LALNQISQISMK	LALNQISQISMK2	2	0.000308785	0.00305483	0.000357031	0.000367918	0.000320308	0.000341064	0.000320718	0	1	16440.6	16182.7	16182.8		5556.66	0.98853	15.8234	15.8022	15.8447	58.259	15.9429	57.3293	Ribosome-recycling factor, mitochondrial	0	0	0.82752	5645.18	3.33156	0.45195	0.995758	0.508491	0.996468	1.40561	0.0661395	866.025;7988.27;5978.23;2875.09;1980.06;2474.07;1153.03;1995.06;1268.04;1235.05;1690.05;4646.12;	866.025;7988.27;5978.23;2875.09;1980.06;2474.07;1153.03;1995.06;1268.04;1235.05;1690.05;4646.12;	0.961728;0.996183;0.989346;0.960406;0.886725;0.961848;0.585592;0.864571;0.701291;0.877142;0.903711;0.91214;	22340	0.508491	0	0	0	0.996945	1	0.967812	0.985	0.974619	0.977413
Z:\HESI-source-performance\Slice-PASEF\HeLa-phospho\Raw-Data\Unenrich\20221109_HESI-1F-Slice-PASEF-unenrich-HeLa-100ng_1_1_4997.d	20221109_HESI-1F-Slice-PASEF-unenrich-HeLa-100ng_1_1_4997	Q96E11	Q96E11	RRFM_HUMAN	MRRF	17213.6	16953.4	15529.3	17213.6	16953.4	15529.3	15529.3	LALNQISQISMK	LALNQISQISMK	LALNQISQISMK2	2	0.000257798	0.00223086	0.000357031	0.000363108	0.000315956	0.000341064	0.000316456	0	1	17213.6	16953.4	16965.6		4632.45	0.99324	15.834	15.8128	15.8552	58.259	15.9438	57.3742	Ribosome-recycling factor, mitochondrial	0	0	0.800931	4700.16	3.40037	0.260905	0.962445	0	0.997426	1.56022	0.0557662	650.023;9435.32;5539.18;2813.08;2967.09;2239.08;1435.04;577.02;1892.07;1000.03;1004.03;4766.15;	650.023;9435.32;5539.18;2813.08;2967.09;2239.08;1435.04;577.02;1892.07;1000.03;1004.03;4766.15;	0.8821;0.992582;0.995079;0.953517;0.896576;0.991462;0.682119;0.721666;0.954718;0.872259;0.919466;0.939528;	22355	0	0	0	0	0.997769	1	0.967604	0.985	0.974717	0.977481
Z:\HESI-source-performance\Slice-PASEF\HeLa-phospho\Raw-Data\Unenrich\20221109_HESI-1F-Slice-PASEF-unenrich-HeLa-100ng_1_1_4995.d	20221109_HESI-1F-Slice-PASEF-unenrich-HeLa-100ng_1_1_4995	Q96KA5	Q96KA5	CLP1L_HUMAN	CLPTM1L	14897.4	14888.6	14371.3	14897.4	14888.6	14371.3	14371.3	LALNVMADNFVFDGSSLPADVHR	LALNVMADNFVFDGSSLPADVHR	LALNVMADNFVFDGSSLPADVHR3	3	0.000172592	0.000646391	0.000176929	0.000406835	0.00036049	0.000341064	0.000361011	0	1	13844.5	13744.1	13733.8		2801.53	0.969842	20.1026	20.0813	20.1238	98.5652	20.2879	96.39	Lipid scramblase CLPTM1L	0	0	0.811484	2824.12	2.88262	0.150276	1	0.790857	0.999252	1.33434	0.442015	6736.25;5178.19;769.026;1930.08;864.034;411.013;561.023;1751.06;1322.05;476.013;226.01;3637.15;	6736.25;5178.19;769.026;1930.08;864.034;411.013;561.023;1751.06;1322.05;476.013;226.01;3637.15;	0.974788;0.957998;0.920894;0.98436;0.906979;0.745077;0.986612;0.953822;0.953293;0.696035;0.660996;0.940953;	28381	0.790857	0	0	0	0.999354	1	1.06125	1.057	1.04389	1.07098
Z:\HESI-source-performance\Slice-PASEF\HeLa-phospho\Raw-Data\Unenrich\20221109_HESI-1F-Slice-PASEF-unenrich-HeLa-100ng_1_1_4996.d	20221109_HESI-1F-Slice-PASEF-unenrich-HeLa-100ng_1_1_4996	Q96KA5	Q96KA5	CLP1L_HUMAN	CLPTM1L	14369.4	14144	14378.4	14369.4	14144	14378.4	14378.4	LALNVMADNFVFDGSSLPADVHR	LALNVMADNFVFDGSSLPADVHR	LALNVMADNFVFDGSSLPADVHR3	3	0.000117918	0.000401981	0.000176929	0.000367918	0.000320308	0.000341064	0.000320718	0	1	13337.5	13325.8	13325.9		3409.15	0.967791	20.1199	20.0987	20.1411	98.5652	20.2924	96.4652	Lipid scramblase CLPTM1L	0	0	0.822817	3412.14	2.30229	0.365828	1	0.837892	0.999534	1.45505	0.457151	5943.22;5294.22;586.022;2100.08;1076.04;274.01;564.022;1714.06;1212.04;1027.04;119.003;3827.12;	5943.22;5294.22;586.022;2100.08;1076.04;274.01;564.022;1714.06;1212.04;1027.04;119.003;3827.12;	0.977346;0.968464;0.954163;0.939055;0.988081;0.671992;0.756785;0.879197;0.949748;0.975362;0.307082;0.919605;	28411	0.837892	0	0	0	0.999598	1	1.05865	1.057	1.04502	1.06824
Z:\HESI-source-performance\Slice-PASEF\HeLa-phospho\Raw-Data\Unenrich\20221109_HESI-1F-Slice-PASEF-unenrich-HeLa-100ng_1_1_4997.d	20221109_HESI-1F-Slice-PASEF-unenrich-HeLa-100ng_1_1_4997	Q96KA5	Q96KA5	CLP1L_HUMAN	CLPTM1L	14261.5	14134.7	14386.2	14261.5	14134.7	14386.2	14386.2	LALNVMADNFVFDGSSLPADVHR	LALNVMADNFVFDGSSLPADVHR	LALNVMADNFVFDGSSLPADVHR3	3	0.000210011	0.000539252	0.000176929	0.000363108	0.000315956	0.000341064	0.000316456	0	1	14261.5	14134.7	14144.9		3750.23	0.965233	20.1199	20.0987	20.1412	98.5652	20.2916	96.4323	Lipid scramblase CLPTM1L	0	0	0.798832	3781.14	2.36255	0.173498	1	0.953225	0.999377	0.864338	0.37618	7175.25;4475.16;636.02;2611.09;791.034;645.024;884.031;1363.05;1272.04;1146.05;906.034;3506.13;	7175.25;4475.16;636.02;2611.09;791.034;645.024;884.031;1363.05;1272.04;1146.05;906.034;3506.13;	0.991331;0.97234;0.851427;0.881335;0.87755;0.688966;0.814664;0.905758;0.898383;0.976581;0.787085;0.870662;	28411	0.953225	0	0	0	0.999461	1	1.0599	1.057	1.0453	1.06897
Z:\HESI-source-performance\Slice-PASEF\HeLa-phospho\Raw-Data\Unenrich\20221109_HESI-1F-Slice-PASEF-unenrich-HeLa-100ng_1_1_4995.d	20221109_HESI-1F-Slice-PASEF-unenrich-HeLa-100ng_1_1_4995	Q9H583	Q9H583	HEAT1_HUMAN	HEATR1	27630.8	27752.7	21325.1	27630.8	27752.7	21325.1	21325.1	LALPQSDASLLSR	LALPQSDASLLSR	LALPQSDASLLSR2	2	0.000150105	0.000452764	7.93588e-05	0.000406835	0.00036049	0.000341064	0.000361011	0	1	17099.6	17146	17133.2		3254.49	0.969708	15.3387	15.3175	15.3599	55.0078	15.4972	53.7524	HEAT repeat-containing protein 1	0	0	0.832638	3248.1	2.89119	0.408967	1	0.0842673	0.999476	0.774986	0.285593	11039.3;4732.16;2586.1;3474.11;2650.1;1367.05;840.03;905.03;1324.04;2786.08;1386.06;1879.07;	11039.3;4732.16;2586.1;3474.11;2650.1;1367.05;840.03;905.03;1324.04;2786.08;1386.06;1879.07;	0.985809;0.624203;0.973414;0.915785;0.825335;0.914331;0.531236;0.798023;0.956268;0.608771;0.889268;0.804478;	21650	0.0842673	0	0	0	0.999547	1	0.996458	1.006	0.995439	1.00759
Z:\HESI-source-performance\Slice-PASEF\HeLa-phospho\Raw-Data\Unenrich\20221109_HESI-1F-Slice-PASEF-unenrich-HeLa-100ng_1_1_4996.d	20221109_HESI-1F-Slice-PASEF-unenrich-HeLa-100ng_1_1_4996	Q9H583	Q9H583	HEAT1_HUMAN	HEATR1	16074.6	15866.7	22738	16074.6	15866.7	22738	22738	LALPQSDASLLSR	LALPQSDASLLSR	LALPQSDASLLSR2	2	7.93588e-05	0.000293546	7.93588e-05	0.000367918	0.000320308	0.000341064	0.000320718	0	1	16074.6	15866.7	15866.7		3054.09	0.980491	15.3567	15.3355	15.3779	55.0078	15.5074	53.8478	HEAT repeat-containing protein 1	0	0	0.935737	3094.1	2.7453	0.418192	0.878778	0.0379157	0.99966	1.65926	0.687814	10838.4;9043.34;2392.08;2844.1;4073.13;2748.1;1070.03;1272.04;1066.04;2275.07;1211.04;2320.07;	10838.4;9043.34;2392.08;2844.1;4073.13;2748.1;1070.03;1272.04;1066.04;2275.07;1211.04;2320.07;	0.979845;0.644458;0.973491;0.98884;0.774649;0.926439;0.729008;0.92425;0.777491;0.853034;0.933999;0.908434;	21680	0.0379157	0	0	0	0.999706	1	0.996354	1.006	0.996094	1.00701
Z:\HESI-source-performance\Slice-PASEF\HeLa-phospho\Raw-Data\Unenrich\20221109_HESI-1F-Slice-PASEF-unenrich-HeLa-100ng_1_1_4997.d	20221109_HESI-1F-Slice-PASEF-unenrich-HeLa-100ng_1_1_4997	Q9H583	Q9H583	HEAT1_HUMAN	HEATR1	25746.8	25462.1	23323	25746.8	25462.1	23323	23323	LALPQSDASLLSR	LALPQSDASLLSR	LALPQSDASLLSR2	2	0.000210011	0.000859234	7.93588e-05	0.000363108	0.000315956	0.000341064	0.000316456	0	1	19282.7	19213.6	19227.4		3424.26	0.995322	15.346	15.3248	15.3673	55.0078	15.5141	53.7414	HEAT repeat-containing protein 1	0	0	0.887093	3434.11	3.34337	0.769828	1	0.298359	0.999007	1.87073	0.515343	13278.5;3968.13;2604.1;3400.11;1839.06;3421.11;817.027;625.024;1817.07;1494.06;1840.05;2376.07;	13278.5;3968.13;2604.1;3400.11;1839.06;3421.11;817.027;625.024;1817.07;1494.06;1840.05;2376.07;	0.998884;0.752703;0.995471;0.981298;0.852643;0.837998;0.791931;0.799696;0.940643;0.869978;0.957296;0.907309;	21665	0.298359	0	0	0	0.999141	1	0.998438	1.006	0.996732	1.00881
Z:\HESI-source-performance\Slice-PASEF\HeLa-phospho\Raw-Data\Unenrich\20221109_HESI-1F-Slice-PASEF-unenrich-HeLa-100ng_1_1_4995.d	20221109_HESI-1F-Slice-PASEF-unenrich-HeLa-100ng_1_1_4995	Q07065	Q07065	CKAP4_HUMAN	CKAP4	37721.9	37657.6	38570.1	37721.9	37657.6	38570.1	38570.1	LALQALTEK	LALQALTEK	LALQALTEK2	2	4.02745e-05	4.02745e-05	4.02745e-05	0.000406835	0.00036049	0.000341064	0.000361011	0	1	37721.9	37657.6	37629.4		12729	0.990201	13.1848	13.1636	13.206	37.2266	13.1587	37.3878	Cytoskeleton-associated protein 4	0	0	0.912177	12760.3	4.15468	0.689269	1	0	0.999953	2.04282	0.137067	14677.3;12525.3;10519.3;11258.3;4908.12;3130.07;2709.07;2755.06;2109.05;768.021;1370.03;1930.05;	14677.3;12525.3;10519.3;11258.3;4908.12;3130.07;2709.07;2755.06;2109.05;768.021;1370.03;1930.05;	0.987582;0.989111;0.995154;0.98228;0.907616;0.959399;0.952659;0.955814;0.964438;0.710882;0.751244;0.8924;	18610	0	0	0	0	0.99996	1	0.848854	0.857	0.850305	0.855918
Z:\HESI-source-performance\Slice-PASEF\HeLa-phospho\Raw-Data\Unenrich\20221109_HESI-1F-Slice-PASEF-unenrich-HeLa-100ng_1_1_4996.d	20221109_HESI-1F-Slice-PASEF-unenrich-HeLa-100ng_1_1_4996	Q07065	Q07065	CKAP4_HUMAN	CKAP4	37415.9	37326	37904	37415.9	37326	37904	37904	LALQALTEK	LALQALTEK	LALQALTEK2	2	7.93588e-05	0.000245996	4.02745e-05	0.000367918	0.000320308	0.000341064	0.000320718	0	1	37415.9	37326	37326.1		11044.7	0.995896	13.182	13.1608	13.2032	37.2266	13.1711	37.3353	Cytoskeleton-associated protein 4	0	0	0.936186	11071.3	4.92308	0.616583	0.99844	0	0.999715	2.5706	0.188455	14859.3;11216.3;11340.3;15148.3;7618.19;3549.09;3090.06;1485.04;2005.04;500.011;927.023;1479.03;	14859.3;11216.3;11340.3;15148.3;7618.19;3549.09;3090.06;1485.04;2005.04;500.011;927.023;1479.03;	0.996448;0.993833;0.997213;0.99147;0.945619;0.991038;0.886289;0.830314;0.814071;0.708395;0.752627;0.934382;	18610	0	0	0	0	0.999754	1	0.85	0.857	0.850639	0.857243
Z:\HESI-source-performance\Slice-PASEF\HeLa-phospho\Raw-Data\Unenrich\20221109_HESI-1F-Slice-PASEF-unenrich-HeLa-100ng_1_1_4997.d	20221109_HESI-1F-Slice-PASEF-unenrich-HeLa-100ng_1_1_4997	Q07065	Q07065	CKAP4_HUMAN	CKAP4	39543	39743	38219	39543	39743	38219	38219	LALQALTEK	LALQALTEK	LALQALTEK2	2	0.0001048	0.000124197	4.02745e-05	0.000363108	0.000315956	0.000341064	0.000316456	0	1	39543	39743	39771.6		11905.7	0.995292	13.1819	13.1607	13.2031	37.2266	13.1688	37.3723	Cytoskeleton-associated protein 4	0	0	0.96534	11837.3	3.76051	0.65632	1	0	0.999856	1.3248	0.180012	14985.3;13478.3;11079.3;13017.3;5600.12;4188.09;1849.05;3293.07;1094.03;658.018;834.021;1749.05;	14985.3;13478.3;11079.3;13017.3;5600.12;4188.09;1849.05;3293.07;1094.03;658.018;834.021;1749.05;	0.996401;0.993506;0.995964;0.976768;0.859832;0.932884;0.905557;0.95069;0.90516;0.794878;0.909603;0.699187;	18610	0	0	0	0	0.999876	1	0.848854	0.857	0.850437	0.855483
Z:\HESI-source-performance\Slice-PASEF\HeLa-phospho\Raw-Data\Unenrich\20221109_HESI-1F-Slice-PASEF-unenrich-HeLa-100ng_1_1_4995.d	20221109_HESI-1F-Slice-PASEF-unenrich-HeLa-100ng_1_1_4995	Q9UBS4	Q9UBS4	DJB11_HUMAN	DNAJB11	30972.9	30975.5	30525.4	30972.9	30975.5	30525.4	30525.4	LALQLHPDRNPDDPQAQEK	LALQLHPDRNPDDPQAQEK	LALQLHPDRNPDDPQAQEK4	4	6.17009e-05	6.17009e-05	6.17009e-05	0.000406835	0.00036049	0.000341064	0.000361011	0	1	20070.5	19897.4	19882.5		5413.9	0.942143	9.90581	9.8845	9.92703	11.5428	9.82645	12.3632	DnaJ homolog subfamily B member 11	0	0	0.82615	5465.1	3.09099	0.804797	1	0	0.999929	0.858444	0.280917	4975.12;5848.11;5978.16;9117.22;675.016;2379.06;1327.03;1859.04;1113.03;1029.02;1913.04;657.014;	4975.12;5848.11;5978.16;9117.22;675.016;2379.06;1327.03;1859.04;1113.03;1029.02;1913.04;657.014;	0.941198;0.944266;0.977992;0.919153;0.809844;0.674278;0.979607;0.817884;0.909867;0.722495;0.861316;0.853392;	13974	0	0	0	0	0.999938	1	0.835	0.849	0.841059	0.844995
Z:\HESI-source-performance\Slice-PASEF\HeLa-phospho\Raw-Data\Unenrich\20221109_HESI-1F-Slice-PASEF-unenrich-HeLa-100ng_1_1_4996.d	20221109_HESI-1F-Slice-PASEF-unenrich-HeLa-100ng_1_1_4996	Q9UBS4	Q9UBS4	DJB11_HUMAN	DNAJB11	33667	33553.5	33160.4	33667	33553.5	33160.4	33160.4	LALQLHPDRNPDDPQAQEK	LALQLHPDRNPDDPQAQEK	LALQLHPDRNPDDPQAQEK4	4	7.93588e-05	8.40042e-05	6.17009e-05	0.000367918	0.000320308	0.000341064	0.000320718	0	1	23465.5	23355.2	23355.3		7242.02	0.968258	9.89318	9.87197	9.91438	11.5428	9.82763	12.2166	DnaJ homolog subfamily B member 11	0	0	0.932705	7276.2	3.22596	0.516842	1	0	0.999903	1.48153	0.224749	5461.13;8275.18;6143.13;11861.2;1642.05;5517.14;1453.03;1317.03;639.015;3257.08;1587.05;560.015;	5461.13;8275.18;6143.13;11861.2;1642.05;5517.14;1453.03;1317.03;639.015;3257.08;1587.05;560.015;	0.991987;0.931578;0.984753;0.948789;0.885046;0.979683;0.916041;0.91694;0.901202;0.745931;0.562237;0.920079;	13959	0	0	0	0	0.999916	1	0.835	0.849	0.841648	0.84448
Z:\HESI-source-performance\Slice-PASEF\HeLa-phospho\Raw-Data\Unenrich\20221109_HESI-1F-Slice-PASEF-unenrich-HeLa-100ng_1_1_4997.d	20221109_HESI-1F-Slice-PASEF-unenrich-HeLa-100ng_1_1_4997	Q9UBS4	Q9UBS4	DJB11_HUMAN	DNAJB11	31546	31303	32107.3	31546	31303	32107.3	32107.3	LALQLHPDRNPDDPQAQEK	LALQLHPDRNPDDPQAQEK	LALQLHPDRNPDDPQAQEK4	4	9.40977e-05	9.40977e-05	6.17009e-05	0.000363108	0.000315956	0.000341064	0.000316456	0	1	22775.5	22711.7	22728.1		6590.37	0.979678	9.89309	9.87185	9.91434	11.5428	9.82837	12.181	DnaJ homolog subfamily B member 11	0	0	0.932847	6604.13	2.60999	0.731543	1	0	0.999891	1.0866	0.280774	4623.1;6561.16;7348.16;10804.3;1399.04;6684.16;2274.04;1338.03;499.011;3012.06;1500.04;593.016;	4623.1;6561.16;7348.16;10804.3;1399.04;6684.16;2274.04;1338.03;499.011;3012.06;1500.04;593.016;	0.927778;0.952543;0.997817;0.989549;0.971093;0.958995;0.901937;0.917855;0.788917;0.643939;0.862316;0.755939;	13959	0	0	0	0	0.999906	1	0.834896	0.849	0.84242	0.843992
Z:\HESI-source-performance\Slice-PASEF\HeLa-phospho\Raw-Data\Unenrich\20221109_HESI-1F-Slice-PASEF-unenrich-HeLa-100ng_1_1_4995.d	20221109_HESI-1F-Slice-PASEF-unenrich-HeLa-100ng_1_1_4995	O94905	O94905	ERLN2_HUMAN	ERLIN2	23573.9	23344.5	24578.7	23573.9	23344.5	24578.7	24578.7	LALQQDLTSMAPGLVIQAVR	LALQQDLTSMAPGLVIQAVR	LALQQDLTSMAPGLVIQAVR3	3	1.26176e-05	1.26176e-05	9.06877e-06	0.000406835	0.00036049	0.000341064	0.000361011	0	1	23573.9	23344.5	23327.1		3978.07	0.983191	21.0365	21.0153	21.0578	112.788	21.2762	109.089	Erlin-2	0	0	0.87858	4020.15	5.25021	0.388116	1	0.724899	0.999985	1.13277	0.403272	12135.4;5769.22;11015.3;5669.19;3019.09;2318.09;1905.07;945.037;1466.05;3071.11;2997.1;1391.05;	12135.4;5769.22;11015.3;5669.19;3019.09;2318.09;1905.07;945.037;1466.05;3071.11;2997.1;1391.05;	0.988852;0.997801;0.980621;0.956204;0.946797;0.962443;0.970742;0.935229;0.98055;0.988851;0.945343;0.934624;	29704	0.724899	0	0	0	0.999987	1	1.00563	1.008	0.997722	1.01851
Z:\HESI-source-performance\Slice-PASEF\HeLa-phospho\Raw-Data\Unenrich\20221109_HESI-1F-Slice-PASEF-unenrich-HeLa-100ng_1_1_4996.d	20221109_HESI-1F-Slice-PASEF-unenrich-HeLa-100ng_1_1_4996	O94905	O94905	ERLN2_HUMAN	ERLIN2	28805.8	28672.8	27515.6	28805.8	28672.8	27515.6	27515.6	LALQQDLTSMAPGLVIQAVR	LALQQDLTSMAPGLVIQAVR	LALQQDLTSMAPGLVIQAVR3	3	3.09281e-05	3.09281e-05	9.06877e-06	0.000367918	0.000320308	0.000341064	0.000320718	0	1	23575.8	23610	23610.1		4535.72	0.989156	21.0429	21.0217	21.0642	112.788	21.2955	109.092	Erlin-2	0	0	0.819499	4529.13	4.63394	0.407484	1	0.697661	0.999964	1.73233	0.276936	13309.4;5634.2;8302.32;4632.15;2323.07;1799.07;1954.07;1933.08;1226.05;3224.11;3008.1;1299.04;	13309.4;5634.2;8302.32;4632.15;2323.07;1799.07;1954.07;1933.08;1226.05;3224.11;3008.1;1299.04;	0.994694;0.98013;0.957084;0.984225;0.991826;0.880672;0.968031;0.799657;0.889375;0.973568;0.981117;0.927311;	29719	0.697661	0	0	0	0.999969	1	1.0074	1.008	0.998365	1.02009
Z:\HESI-source-performance\Slice-PASEF\HeLa-phospho\Raw-Data\Unenrich\20221109_HESI-1F-Slice-PASEF-unenrich-HeLa-100ng_1_1_4997.d	20221109_HESI-1F-Slice-PASEF-unenrich-HeLa-100ng_1_1_4997	O94905	O94905	ERLN2_HUMAN	ERLIN2	26438.7	25932.5	25714.4	26438.7	25932.5	25714.4	25714.4	LALQQDLTSMAPGLVIQAVR	LALQQDLTSMAPGLVIQAVR	LALQQDLTSMAPGLVIQAVR3	3	9.06877e-06	9.06877e-06	9.06877e-06	0.000363108	0.000315956	0.000341064	0.000316456	0	1	23334.8	23460.8	23477.7		6265.39	0.982716	21.0538	21.0325	21.075	112.788	21.2892	109.431	Erlin-2	0	0	0.925972	6227.25	5.31112	0.493563	1	0.0515748	0.99999	1.37613	0.322145	11802.4;5944.2;9474.32;5588.2;3274.14;1686.07;2121.07;1316.05;1174.03;3594.11;3315.12;997.034;	11802.4;5944.2;9474.32;5588.2;3274.14;1686.07;2121.07;1316.05;1174.03;3594.11;3315.12;997.034;	0.986768;0.991229;0.965771;0.965101;0.924048;0.833906;0.978347;0.938733;0.833872;0.961246;0.933897;0.912821;	29734	0.0515748	0	0	0	0.999991	1	1.00625	1.008	0.998917	1.01791
Z:\HESI-source-performance\Slice-PASEF\HeLa-phospho\Raw-Data\Unenrich\20221109_HESI-1F-Slice-PASEF-unenrich-HeLa-100ng_1_1_4995.d	20221109_HESI-1F-Slice-PASEF-unenrich-HeLa-100ng_1_1_4995	Q9Y2A7	Q9Y2A7	NCKP1_HUMAN	NCKAP1	10670.3	10662.9	12792.5	10670.3	10662.9	12792.5	12792.5	LALQSSSC(UniMod:4)LSLFR	LALQSSSCLSLFR	LALQSSSC(UniMod:4)LSLFR2	2	0.000574484	0.00656759	0.000357031	0.000406835	0.00036049	0.000341064	0.000361011	0	1	4533.17	4540.81	4537.41		3081.97	0.896812	17.5244	17.5032	17.5456	70.2243	17.4718	70.5545	Nck-associated protein 1	0	0	0.64252	3079.09	1.52289	0.320886	0.979821	0.821334	0.992456	0.457434	0.40849	2302.09;1162.04;1198.04;2156.07;421.018;1033.04;686.026;1229.04;205.008;1141.04;434.013;893.032;	2302.09;1162.04;1198.04;2156.07;421.018;1033.04;686.026;1229.04;205.008;1141.04;434.013;893.032;	0.929172;0.759352;0.896839;0.763955;0.908747;0.824669;0.874516;0.734662;0.90885;0.959878;0.841056;0.949893;	24739	0.821334	0	0	0	0.993432	1	1.03	1.035	1.02347	1.04106
Z:\HESI-source-performance\Slice-PASEF\HeLa-phospho\Raw-Data\Unenrich\20221109_HESI-1F-Slice-PASEF-unenrich-HeLa-100ng_1_1_4996.d	20221109_HESI-1F-Slice-PASEF-unenrich-HeLa-100ng_1_1_4996	Q9Y2A7	Q9Y2A7	NCKP1_HUMAN	NCKAP1	15779.4	15574.3	12435.9	15779.4	15574.3	12435.9	12435.9	LALQSSSC(UniMod:4)LSLFR	LALQSSSCLSLFR	LALQSSSC(UniMod:4)LSLFR2	2	0.000472188	0.00521492	0.000357031	0.000367918	0.000320308	0.000341064	0.000320718	0	1	5089.21	5023.03	5023.05		3825.74	0.908946	17.5208	17.4996	17.542	70.2243	17.4774	70.4531	Nck-associated protein 1	0	0	0.724173	3876.13	1.4002	0.664193	1	0.302823	0.993986	1.29336	0.240148	2985.13;1063.04;1011.05;2247.08;337.011;1093.04;375.015;753.028;504.018;1312.04;447.02;629.023;	2985.13;1063.04;1011.05;2247.08;337.011;1093.04;375.015;753.028;504.018;1312.04;447.02;629.023;	0.908699;0.921202;0.96674;0.878427;0.964248;0.856162;0.743455;0.770779;0.89136;0.905386;0.548923;0.868875;	24739	0.302823	0	0	0	0.994785	1	1.03083	1.035	1.0241	1.04168
Z:\HESI-source-performance\Slice-PASEF\HeLa-phospho\Raw-Data\Unenrich\20221109_HESI-1F-Slice-PASEF-unenrich-HeLa-100ng_1_1_4997.d	20221109_HESI-1F-Slice-PASEF-unenrich-HeLa-100ng_1_1_4997	Q9Y2A7	Q9Y2A7	NCKP1_HUMAN	NCKAP1	12786.3	12690.2	13335.5	12786.3	12690.2	13335.5	13335.5	LALQSSSC(UniMod:4)LSLFR	LALQSSSCLSLFR	LALQSSSC(UniMod:4)LSLFR2	2	0.000257798	0.00372725	0.000357031	0.000363108	0.000315956	0.000341064	0.000316456	0	1	4766.18	4725.9	4729.31		2498.61	0.964097	17.5104	17.4892	17.5316	70.2243	17.4767	70.3744	Nck-associated protein 1	0	0	0.610594	2518.09	2.10271	0.409728	1	0.257228	0.995707	1.93764	0.299219	2393.1;764.026;1509.05;1943.07;383.012;864.026;430.016;745.029;458.014;799.029;222.008;1098.05;	2393.1;764.026;1509.05;1943.07;383.012;864.026;430.016;745.029;458.014;799.029;222.008;1098.05;	0.960052;0.939875;0.966547;0.835776;0.648733;0.971026;0.710072;0.812719;0.847767;0.88412;0.770665;0.883664;	24724	0.257228	0	0	0	0.996273	1	1.03443	1.035	1.02463	1.04502
Z:\HESI-source-performance\Slice-PASEF\HeLa-phospho\Raw-Data\Unenrich\20221109_HESI-1F-Slice-PASEF-unenrich-HeLa-100ng_1_1_4997.d	20221109_HESI-1F-Slice-PASEF-unenrich-HeLa-100ng_1_1_4997	P51003;Q9NRJ5	P51003;Q9NRJ5	PAPOA_HUMAN;PAPOB_HUMAN	PAPOLA;PAPOLB	7221.24	7174.19	7174.19	7221.24	7174.19	7174.19		LALQTIPEDLDLR	LALQTIPEDLDLR	LALQTIPEDLDLR2	2	0.00859869	0.156652	0.0183526	0.000363108	0.000315956	0.000773196	0.000316456	0	0	2923.11	2925.02	2927.13		373.525	0.922967	18.6242	18.603	18.6454	81.3058	18.8195	79.4131	Poly(A) polymerase alpha	0	0	0.61507	373.013	1.8025	0.242179	0.0658855	1.1646	0.846588	0.563798	0.436947	1826.07;457.019;325.013;1033.04;640.026;156.007;19.0008;272.01;622.023;221.007;8221.29;190.006;	1826.07;457.019;325.013;1033.04;640.026;156.007;19.0008;272.01;622.023;221.007;8221.29;190.006;	0.907072;0.889043;0.853345;0.713371;0.99254;0.650635;0.517656;0.834042;0.853911;0.643715;0.969712;0.580642;	26298	1.1646	0	0	0	0	1	1.02844	1.044	1.03399	1.03851
Z:\HESI-source-performance\Slice-PASEF\HeLa-phospho\Raw-Data\Unenrich\20221109_HESI-1F-Slice-PASEF-unenrich-HeLa-100ng_1_1_4995.d	20221109_HESI-1F-Slice-PASEF-unenrich-HeLa-100ng_1_1_4995	P51003;Q9NRJ5	P51003;Q9NRJ5	PAPOA_HUMAN;PAPOB_HUMAN	PAPOLA;PAPOLB	3770.12	3727.23	3727.22	3770.12	3727.23	3727.22		LALQTIPEDLDLRDDSLLK	LALQTIPEDLDLRDDSLLK	LALQTIPEDLDLRDDSLLK3	3	0.000955745	0.0130262	0.000176929	0.000406835	0.000601866	0.000773196	0.000602773	0	0	3770.12	3727.23	3724.44		1361.35	0.848209	19.3389	19.3177	19.3601	89.7128	19.5695	86.6826	Poly(A) polymerase alpha	0	0	0.891879	1378.05	1.4771	0.525356	0.154212	1.48698	0.985148	1.18806	0.21592	1864.06;1088.03;1489.04;818.024;986.029;950.031;178.006;1318.04;327.009;1014.03;749.029;448.013;	1864.06;1088.03;1489.04;818.024;986.029;950.031;178.006;1318.04;327.009;1014.03;749.029;448.013;	0.818896;0.903732;0.797904;0.841156;0.787334;0.709506;0.722039;0.902271;0.582237;0.931459;0.916241;0.792916;	27304	1.48698	0	0	0	0.986974	1	0.98375	0.985	0.974306	0.996481
Z:\HESI-source-performance\Slice-PASEF\HeLa-phospho\Raw-Data\Unenrich\20221109_HESI-1F-Slice-PASEF-unenrich-HeLa-100ng_1_1_4996.d	20221109_HESI-1F-Slice-PASEF-unenrich-HeLa-100ng_1_1_4996	P51003;Q9NRJ5	P51003;Q9NRJ5	PAPOA_HUMAN;PAPOB_HUMAN	PAPOLA;PAPOLB	7042.23	7024.35	7024.35	7042.23	7024.35	7024.35		LALQTIPEDLDLRDDSLLK	LALQTIPEDLDLRDDSLLK	LALQTIPEDLDLRDDSLLK3	3	0.000117918	0.00119038	0.000176929	0.000367918	0.0007768	0.000773196	0.00077821	0	0	7042.23	7024.35	7024.38		1741.64	0.952961	19.3243	19.3031	19.3455	89.7128	19.582	86.386	Poly(A) polymerase alpha	0	0	0.865812	1746.06	2.52665	0.323649	1	2.32081	0.998621	1.48275	0.281218	3044.1;2466.08;3317.11;1532.05;1418.04;771.026;855.026;1291.05;353.01;914.028;858.026;722.03;	3044.1;2466.08;3317.11;1532.05;1418.04;771.026;855.026;1291.05;353.01;914.028;858.026;722.03;	0.990303;0.915755;0.893196;0.938654;0.893398;0.897459;0.881015;0.86655;0.908531;0.848509;0.799191;0.614007;	27289	2.32081	0	0	0	0.99881	1	0.979062	0.985	0.974619	0.991582
Z:\HESI-source-performance\Slice-PASEF\HeLa-phospho\Raw-Data\Unenrich\20221109_HESI-1F-Slice-PASEF-unenrich-HeLa-100ng_1_1_4997.d	20221109_HESI-1F-Slice-PASEF-unenrich-HeLa-100ng_1_1_4997	P51003;Q9NRJ5	P51003;Q9NRJ5	PAPOA_HUMAN;PAPOB_HUMAN	PAPOLA;PAPOLB	7221.24	7174.19	7174.19	7221.24	7174.19	7174.19		LALQTIPEDLDLRDDSLLK	LALQTIPEDLDLRDDSLLK	LALQTIPEDLDLRDDSLLK3	3	0.000257798	0.00407113	0.000176929	0.000363108	0.000315956	0.000773196	0.000316456	0	0	7221.24	7174.19	7179.36		2443.83	0.94019	19.3245	19.3032	19.3457	89.7128	19.5773	86.4743	Poly(A) polymerase alpha	0	0	0.929075	2458.08	2.75621	0.367579	0.968509	2.14642	0.995313	1.46083	0.206783	4225.13;2075.08;4493.13;921.031;2095.06;884.026;147.004;1499.04;649.023;1064.04;479.015;302.009;	4225.13;2075.08;4493.13;921.031;2095.06;884.026;147.004;1499.04;649.023;1064.04;479.015;302.009;	0.922899;0.974934;0.849116;0.941231;0.862225;0.729375;0.699976;0.882755;0.681849;0.87972;0.781299;0.641498;	27289	2.14642	0	0	0	0.995929	1	0.978068	0.985	0.974717	0.989548
Z:\HESI-source-performance\Slice-PASEF\HeLa-phospho\Raw-Data\Unenrich\20221109_HESI-1F-Slice-PASEF-unenrich-HeLa-100ng_1_1_4995.d	20221109_HESI-1F-Slice-PASEF-unenrich-HeLa-100ng_1_1_4995	Q13217	Q13217	DNJC3_HUMAN	DNAJC3	15764.7	15815.7	16401.7	15764.7	15815.7	16401.7	16401.7	LALQWHPDNFQNEEEKK	LALQWHPDNFQNEEEKK	LALQWHPDNFQNEEEKK4	4	0.0031567	0.043266	0.00658738	0.000406835	0.00036049	0.000341064	0.000361011	0	1	11366.2	11373	11364.5		1826.76	0.991387	12.113	12.0918	12.1343	29.5686	12.1611	29.2182	DnaJ homolog subfamily C member 3	0	0	0.764581	1827.04	1.8479	0.580139	0.796767	0.609329	0.952313	1.2225	0.452108	1466.04;9226.19;5979.14;1420.03;674.016;515.013;2229.05;47.0012;2435.05;387.009;1216.03;0;	1466.04;9226.19;5979.14;1420.03;674.016;515.013;2229.05;47.0012;2435.05;387.009;1216.03;0;	0.997713;0.99198;0.788724;0.906206;0.969514;0.936476;0.909271;0.51857;0.92365;0.934916;0.798292;0;	17094	0.609329	0	0	0	0.956734	1	0.825208	0.837	0.827863	0.83276
Z:\HESI-source-performance\Slice-PASEF\HeLa-phospho\Raw-Data\Unenrich\20221109_HESI-1F-Slice-PASEF-unenrich-HeLa-100ng_1_1_4995.d	20221109_HESI-1F-Slice-PASEF-unenrich-HeLa-100ng_1_1_4995	Q9Y4P3	Q9Y4P3	TBL2_HUMAN	TBL2	10079.2	10025.3	9906.63	10079.2	10025.3	9906.63	9906.63	LALSPNAQVLALASGSSIHLYNTR	LALSPNAQVLALASGSSIHLYNTR	LALSPNAQVLALASGSSIHLYNTR3	3	0.000216708	0.00197974	0.000340235	0.000406835	0.00036049	0.000341064	0.000361011	0	1	5148.22	5110.61	5106.78		1611.99	0.980386	19.2114	19.1902	19.2327	87.8537	19.4243	85.2787	Transducin beta-like protein 2	0	0	0.847746	1625.07	3.33773	0.213723	1	0	0.997714	2.02263	0.434961	2756.11;1829.08;563.026;1297.07;789.038;2515.11;1390.05;2769.11;560.026;	2756.11;1829.08;563.026;1297.07;789.038;2515.11;1390.05;2769.11;560.026;	0.997267;0.980775;0.896487;0.639274;0.788292;0.857363;0.551071;0.838007;0.46598;	27121	0	0	0	0	0.99802	1	1.10167	1.117	1.10883	1.10999
Z:\HESI-source-performance\Slice-PASEF\HeLa-phospho\Raw-Data\Unenrich\20221109_HESI-1F-Slice-PASEF-unenrich-HeLa-100ng_1_1_4996.d	20221109_HESI-1F-Slice-PASEF-unenrich-HeLa-100ng_1_1_4996	Q9Y4P3	Q9Y4P3	TBL2_HUMAN	TBL2	10934.2	10875.2	10520.6	10934.2	10875.2	10520.6	10520.6	LALSPNAQVLALASGSSIHLYNTR	LALSPNAQVLALASGSSIHLYNTR	LALSPNAQVLALASGSSIHLYNTR3	3	0.00140788	0.0171095	0.000340235	0.000367918	0.000320308	0.000341064	0.000320718	0	1	5225.2	5217.66	5217.68		1653.67	0.9549	19.2499	19.2287	19.2711	87.8537	19.4343	85.5718	Transducin beta-like protein 2	0	0	0.757027	1656.05	2.2211	0.276965	0.142152	0.179101	0.980536	0.411833	0.435483	3388.12;1296.06;541.022;883.04;961.045;1597.07;556.026;1612.07;0;	3388.12;1296.06;541.022;883.04;961.045;1597.07;556.026;1612.07;0;	0.980717;0.880109;0.97239;0.898232;0.890412;0.921546;0.678998;0.621213;0;	27181	0.179101	0	0	0	0.98289	1	1.11284	1.117	1.10908	1.12019
Z:\HESI-source-performance\Slice-PASEF\HeLa-phospho\Raw-Data\Unenrich\20221109_HESI-1F-Slice-PASEF-unenrich-HeLa-100ng_1_1_4997.d	20221109_HESI-1F-Slice-PASEF-unenrich-HeLa-100ng_1_1_4997	Q9Y4P3	Q9Y4P3	TBL2_HUMAN	TBL2	9618.19	9512.06	9938.85	9618.19	9512.06	9938.85	9938.85	LALSPNAQVLALASGSSIHLYNTR	LALSPNAQVLALASGSSIHLYNTR	LALSPNAQVLALASGSSIHLYNTR3	3	0.000257798	0.00245166	0.000340235	0.000363108	0.000315956	0.000341064	0.000316456	0	1	4800.2	4769.16	4772.6		2491.7	0.96444	19.2288	19.2076	19.25	87.8537	19.4269	85.4328	Transducin beta-like protein 2	0	0	0.855553	2506.11	2.231	0.117145	0.874855	0.252919	0.997172	1.9241	0.434626	2458.1;1674.07;668.026;646.03;628.03;2543.1;569.026;1476.05;474.019;	2458.1;1674.07;668.026;646.03;628.03;2543.1;569.026;1476.05;474.019;	0.971929;0.962043;0.942892;0.570512;0.573686;0.78936;0.987271;0.83161;0.871104;	27151	0.252919	0	0	0	0.997548	1	1.1124	1.117	1.10927	1.11965
Z:\HESI-source-performance\Slice-PASEF\HeLa-phospho\Raw-Data\Unenrich\20221109_HESI-1F-Slice-PASEF-unenrich-HeLa-100ng_1_1_4995.d	20221109_HESI-1F-Slice-PASEF-unenrich-HeLa-100ng_1_1_4995	O95232	O95232	LC7L3_HUMAN	LUC7L3	28064.9	28062.3	26326.6	28064.9	28062.3	26326.6	26326.6	LALSQNQQSSGAAGPTGK	LALSQNQQSSGAAGPTGK	LALSQNQQSSGAAGPTGK2	2	0.000150105	0.000147417	7.93588e-05	0.000406835	0.00036049	0.000341064	0.000361011	0	1	2472.1	2467.76	2465.91		3207.09	0.837998	7.72031	7.69909	7.74152	-3.67531	7.91554	-5.14737	Luc7-like protein 3	0	0	0.976078	3215.14	2.34688	0.664436	0.195546	0.547892	0.999829	1.38276	0.493636	815.035;1035.04;282.011;1155.05;439.016;271.01;397.014;368.016;338.014;25.0009;0;178.009;	815.035;1035.04;282.011;1155.05;439.016;271.01;397.014;368.016;338.014;25.0009;0;178.009;	0.847387;0.818445;0.860753;0.849962;0.742272;0.600959;0.849393;0.722588;0.973164;0.258621;0;0.730036;	10876	0.547892	0	0	0	0.99985	1	1.06625	1.085	1.07607	1.07556
Z:\HESI-source-performance\Slice-PASEF\HeLa-phospho\Raw-Data\Unenrich\20221109_HESI-1F-Slice-PASEF-unenrich-HeLa-100ng_1_1_4996.d	20221109_HESI-1F-Slice-PASEF-unenrich-HeLa-100ng_1_1_4996	O95232	O95232	LC7L3_HUMAN	LUC7L3	24595.9	24633.7	28346.3	24595.9	24633.7	28346.3	28346.3	LALSQNQQSSGAAGPTGK	LALSQNQQSSGAAGPTGK	LALSQNQQSSGAAGPTGK2	2	7.93588e-05	0.000121927	7.93588e-05	0.000367918	0.000320308	0.000341064	0.000320718	0	1	3976.14	3930.03	3930.05		2266.52	0.900105	7.71841	7.69719	7.73963	-3.67531	7.92279	-5.22964	Luc7-like protein 3	0	0	0.77775	2293.1	2.311	0.529917	1	0.921097	0.999859	1.56914	0.444082	526.021;1843.07;492.017;1641.05;740.03;554.021;940.038;689.025;206.007;162.007;0;102.004;	526.021;1843.07;492.017;1641.05;740.03;554.021;940.038;689.025;206.007;162.007;0;102.004;	0.889028;0.964621;0.948167;0.813236;0.781173;0.803362;0.947242;0.973659;0.762091;0.77398;0;0.607293;	10876	0.921097	0	0	0	0.999878	1	1.06562	1.085	1.07643	1.07479
Z:\HESI-source-performance\Slice-PASEF\HeLa-phospho\Raw-Data\Unenrich\20221109_HESI-1F-Slice-PASEF-unenrich-HeLa-100ng_1_1_4997.d	20221109_HESI-1F-Slice-PASEF-unenrich-HeLa-100ng_1_1_4997	O95232	O95232	LC7L3_HUMAN	LUC7L3	24938.9	24553.6	22742.2	24938.9	24553.6	22742.2	22742.2	LALSQNQQSSGAAGPTGK	LALSQNQQSSGAAGPTGK	LALSQNQQSSGAAGPTGK2	2	0.0001048	0.000194041	7.93588e-05	0.000363108	0.000315956	0.000341064	0.000316456	0	1	2147.09	2124.94	2126.47		2439.44	0.740752	7.72902	7.70781	7.75024	-3.67531	7.92374	-5.15171	Luc7-like protein 3	0	0	0.88021	2463.1	1.87393	0.605767	1	0.413413	0.999776	0.934807	0.392898	223.01;1058.05;368.014;721.025;182.007;434.015;1048.04;218.007;244.01;0;0;343.014;	223.01;1058.05;368.014;721.025;182.007;434.015;1048.04;218.007;244.01;0;0;343.014;	0.525829;0.57339;0.931257;0.889109;0.473182;0.795145;0.851616;0.626363;0.715431;0;0;0.559376;	10891	0.413413	0	0	0	0.999806	1	1.06818	1.085	1.07722	1.07662
Z:\HESI-source-performance\Slice-PASEF\HeLa-phospho\Raw-Data\Unenrich\20221109_HESI-1F-Slice-PASEF-unenrich-HeLa-100ng_1_1_4995.d	20221109_HESI-1F-Slice-PASEF-unenrich-HeLa-100ng_1_1_4995	Q9Y2K7	Q9Y2K7	KDM2A_HUMAN	KDM2A	6495.23	6426.07	8132.94	6495.23	6426.07	8132.94	8132.94	LALTGVPIVQWPK	LALTGVPIVQWPK	LALTGVPIVQWPK2	2	0.00193548	0.0254885	0.00110367	0.000693722	0.000601866	0.000546001	0.000602773	0	1	6495.23	6426.07	6421.27		1459.24	0.971568	19.8905	19.8693	19.9117	93.6141	19.8926	93.886	Lysine-specific demethylase 2A	0	0	0.734883	1476.05	2.07048	0.150087	1	0.386093	0.971345	1.46433	0.144129	5049.17;583.022;140.004;1283.04;863.031;749.026;	5049.17;583.022;140.004;1283.04;863.031;749.026;	0.988345;0.962222;0.551827;0.812657;0.879727;0.82722;	28084	0.386093	0	0	0	0.974512	1	1.0125	1.016	1.00336	1.02517
Z:\HESI-source-performance\Slice-PASEF\HeLa-phospho\Raw-Data\Unenrich\20221109_HESI-1F-Slice-PASEF-unenrich-HeLa-100ng_1_1_4996.d	20221109_HESI-1F-Slice-PASEF-unenrich-HeLa-100ng_1_1_4996	Q9Y2K7	Q9Y2K7	KDM2A_HUMAN	KDM2A	8122.24	8040.49	5628.88	8122.24	8040.49	5628.88	5628.88	LALTGVPIVQWPK	LALTGVPIVQWPK	LALTGVPIVQWPK2	2	0.00226898	0.0347358	0.00110367	0.000933707	0.0007768	0.000546001	0.00077821	0	1	3964.14	3942.4	3942.42		1173.58	0.880165	19.9078	19.8866	19.9291	93.6141	19.903	93.9619	Lysine-specific demethylase 2A	0	0	0.772703	1180.04	1.59313	0.267943	1	0.976283	0.96126	1.83022	0.270676	2478.09;640.024;165.006;820.026;846.025;1136.03;	2478.09;640.024;165.006;820.026;846.025;1136.03;	0.895176;0.766726;0.723038;0.874151;0.922011;0.880492;	28114	0.976283	0	0	0	0.965264	1	1.0125	1.016	1.00324	1.02493
Z:\HESI-source-performance\Slice-PASEF\HeLa-phospho\Raw-Data\Unenrich\20221109_HESI-1F-Slice-PASEF-unenrich-HeLa-100ng_1_1_4997.d	20221109_HESI-1F-Slice-PASEF-unenrich-HeLa-100ng_1_1_4997	Q9Y2K7	Q9Y2K7	KDM2A_HUMAN	KDM2A	6347.19	6275.01	7166.32	6347.19	6275.01	7166.32	7166.32	LALTGVPIVQWPK	LALTGVPIVQWPK	LALTGVPIVQWPK2	2	0.000637132	0.0103996	0.00110367	0.000934288	0.000795334	0.000546001	0.00079639	0	1	6174.22	6150.39	6154.82		1826.32	0.95529	19.8866	19.8654	19.9078	93.6141	19.9061	93.6618	Lysine-specific demethylase 2A	0	0	0.892732	1832.08	2.32751	0.243678	0.241817	0.981254	0.988113	1.15663	0.356765	3620.13;835.031;279.008;1425.05;1719.06;762.026;	3620.13;835.031;279.008;1425.05;1719.06;762.026;	0.987073;0.967941;0.436578;0.852967;0.882213;0.839283;	28084	0.981254	0	0	0	0.9896	1	1.01023	1.016	1.00387	1.02202
Z:\HESI-source-performance\Slice-PASEF\HeLa-phospho\Raw-Data\Unenrich\20221109_HESI-1F-Slice-PASEF-unenrich-HeLa-100ng_1_1_4995.d	20221109_HESI-1F-Slice-PASEF-unenrich-HeLa-100ng_1_1_4995	P28340	P28340	DPOD1_HUMAN	POLD1	31073.9	30778.4	30473.1	31073.9	30778.4	30473.1	30473.1	LALTLRPC(UniMod:4)APILGAK	LALTLRPCAPILGAK	LALTLRPC(UniMod:4)APILGAK3	3	0.000172592	0.000772617	0.000254673	0.000406835	0.00036049	0.000341064	0.000361011	0	1	18761.5	18692.5	18678.5		3400	0.972379	16.2724	16.2512	16.2936	62.4978	16.4762	60.9304	DNA polymerase delta catalytic subunit	0	0	0.753739	3415.09	2.97859	0.5971	1	1.23002	0.999107	0.835772	0.0987625	6692.17;8277.23;6280.12;4204.11;658.017;236.007;721.021;517.011;2329.06;311.007;403.012;1349.04;	6692.17;8277.23;6280.12;4204.11;658.017;236.007;721.021;517.011;2329.06;311.007;403.012;1349.04;	0.883549;0.96557;0.967568;0.99297;0.788384;0.754069;0.755521;0.72706;0.904625;0.567895;0.776562;0.805187;	22974	1.23002	0	0	0	0.999227	1	0.8675	0.88	0.869863	0.877479
Z:\HESI-source-performance\Slice-PASEF\HeLa-phospho\Raw-Data\Unenrich\20221109_HESI-1F-Slice-PASEF-unenrich-HeLa-100ng_1_1_4996.d	20221109_HESI-1F-Slice-PASEF-unenrich-HeLa-100ng_1_1_4996	P28340	P28340	DPOD1_HUMAN	POLD1	29090.8	28652.1	29770.8	29090.8	28652.1	29770.8	29770.8	LALTLRPC(UniMod:4)APILGAK	LALTLRPCAPILGAK	LALTLRPC(UniMod:4)APILGAK3	3	0.000598279	0.00639874	0.000254673	0.000367918	0.000320308	0.000341064	0.000320718	0	1	17870.5	17706.6	17706.7		4118.99	0.958777	16.2901	16.2689	16.3113	62.4978	16.4827	60.9506	DNA polymerase delta catalytic subunit	0	0	0.917533	4157.09	2.15911	0.494076	1	0.631781	0.992631	0.943917	0.222903	3963.09;8014.21;5903.13;3953.12;460.011;138.004;449.012;330.009;1491.04;94.0023;196.004;2723.06;	3963.09;8014.21;5903.13;3953.12;460.011;138.004;449.012;330.009;1491.04;94.0023;196.004;2723.06;	0.833426;0.980929;0.948032;0.929912;0.74617;0.693811;0.903726;0.84198;0.926425;0.35993;0.742725;0.843893;	23004	0.631781	0	0	0	0.993601	1	0.864062	0.88	0.871055	0.873909
Z:\HESI-source-performance\Slice-PASEF\HeLa-phospho\Raw-Data\Unenrich\20221109_HESI-1F-Slice-PASEF-unenrich-HeLa-100ng_1_1_4997.d	20221109_HESI-1F-Slice-PASEF-unenrich-HeLa-100ng_1_1_4997	P28340	P28340	DPOD1_HUMAN	POLD1	31395.9	31522.4	30640.3	31395.9	31522.4	30640.3	30640.3	LALTLRPC(UniMod:4)APILGAK	LALTLRPCAPILGAK	LALTLRPC(UniMod:4)APILGAK3	3	0.000257798	0.00209721	0.000254673	0.000363108	0.000315956	0.000341064	0.000316456	0	1	17045.4	16898.9	16911.1		5384.35	0.987895	16.2904	16.2692	16.3116	62.4978	16.4835	60.9715	DNA polymerase delta catalytic subunit	0	0	0.798794	5427.13	3.14032	0.534834	1	1.08036	0.99758	1.51804	0.147993	4135.08;7467.18;5600.16;3978.11;608.013;198.007;854.022;367.009;1429.03;108.002;829.02;2002.06;	4135.08;7467.18;5600.16;3978.11;608.013;198.007;854.022;367.009;1429.03;108.002;829.02;2002.06;	0.807461;0.99185;0.990274;0.977121;0.8738;0.641013;0.780658;0.579071;0.935782;0.437402;0.822712;0.956425;	23004	1.08036	0	0	0	0.997903	1	0.866979	0.88	0.871758	0.876163
Z:\HESI-source-performance\Slice-PASEF\HeLa-phospho\Raw-Data\Unenrich\20221109_HESI-1F-Slice-PASEF-unenrich-HeLa-100ng_1_1_4995.d	20221109_HESI-1F-Slice-PASEF-unenrich-HeLa-100ng_1_1_4995	P15313;P21281	P15313;P21281	VATB1_HUMAN;VATB2_HUMAN	ATP6V1B1;ATP6V1B2	19958.5	19705.9	19612.5	19958.5	19705.9	19612.5		LALTTAEFLAYQC(UniMod:4)EK	LALTTAEFLAYQCEK	LALTTAEFLAYQC(UniMod:4)EK2	2	0.000574484	0.00780763	0.00065563	0.000406835	0.00036049	0.000341064	0.000361011	0	0	3593.15	3563.75	3561.08		1822.67	0.946286	17.8525	17.8313	17.8737	73.2703	17.8808	73.0643	V-type proton ATPase subunit B, kidney isoform	0	0	0.545029	1839.08	1.53699	0.695695	0.965048	1.14494	0.991045	1.9337	0.132636	95.0039;2016.08;1582.07;1237.05;1346.06;1010.04;312.013;761.028;176.006;160.007;523.024;623.026;	95.0039;2016.08;1582.07;1237.05;1346.06;1010.04;312.013;761.028;176.006;160.007;523.024;623.026;	0.532197;0.911151;0.930086;0.930985;0.957706;0.949806;0.66385;0.926967;0.561881;0.61097;0.838535;0.99265;	25200	1.14494	0	0	0	0.992192	1	1.11479	1.127	1.11958	1.12239
Z:\HESI-source-performance\Slice-PASEF\HeLa-phospho\Raw-Data\Unenrich\20221109_HESI-1F-Slice-PASEF-unenrich-HeLa-100ng_1_1_4997.d	20221109_HESI-1F-Slice-PASEF-unenrich-HeLa-100ng_1_1_4997	P15313;P21281	P15313;P21281	VATB1_HUMAN;VATB2_HUMAN	ATP6V1B1;ATP6V1B2	17886.4	17900.8	17590.7	17886.4	17900.8	17590.7		LALTTAEFLAYQC(UniMod:4)EK	LALTTAEFLAYQCEK	LALTTAEFLAYQC(UniMod:4)EK2	2	0.00042062	0.00717105	0.00065563	0.000363108	0.000315956	0.000341064	0.000316456	0	0	2956.12	2927.89	2930		2822.96	0.961812	17.8701	17.8489	17.8914	73.2703	17.8841	73.1731	V-type proton ATPase subunit B, kidney isoform	0	0	0.877521	2848.12	1.78758	0.452701	1	1.64871	0.991773	1.4858	0.0828669	12.0005;1401.06;1503.07;1285.05;982.042;689.026;290.015;861.038;197.011;559.019;585.026;500.022;	12.0005;1401.06;1503.07;1285.05;982.042;689.026;290.015;861.038;197.011;559.019;585.026;500.022;	0.489118;0.842007;0.872803;0.985174;0.94115;0.947688;0.745816;0.899354;0.626953;0.852786;0.670309;0.785051;	25230	1.64871	0	0	0	0.992829	1	1.11646	1.127	1.12017	1.12346
Z:\HESI-source-performance\Slice-PASEF\HeLa-phospho\Raw-Data\Unenrich\20221109_HESI-1F-Slice-PASEF-unenrich-HeLa-100ng_1_1_4995.d	20221109_HESI-1F-Slice-PASEF-unenrich-HeLa-100ng_1_1_4995	P15313;P21281	P15313;P21281	VATB1_HUMAN;VATB2_HUMAN	ATP6V1B1;ATP6V1B2	19958.5	19705.9	19612.5	19958.5	19705.9	19612.5		LALTTAEFLAYQC(UniMod:4)EK	LALTTAEFLAYQCEK	LALTTAEFLAYQC(UniMod:4)EK3	3	0.000474676	0.00486047	0.000176929	0.000406835	0.00036049	0.000341064	0.000361011	0	0	10942.3	10952.9	10944.7		4727.18	0.972469	17.8534	17.8322	17.8746	73.2703	17.8808	73.0712	V-type proton ATPase subunit B, kidney isoform	0	0	0.808323	4726.13	2.76304	0.636927	1	0.401024	0.994406	2.06998	0.221879	5118.15;7205.21;1240.04;5970.17;2497.07;461.011;1394.03;1614.04;1799.04;876.019;1738.05;1949.06;	5118.15;7205.21;1240.04;5970.17;2497.07;461.011;1394.03;1614.04;1799.04;876.019;1738.05;1949.06;	0.972307;0.991414;0.87742;0.888314;0.965004;0.966229;0.918786;0.753662;0.763291;0.687006;0.943022;0.94733;	25208	0.401024	0	0	0	0.99514	1	0.89375	0.898	0.887952	0.904862
Z:\HESI-source-performance\Slice-PASEF\HeLa-phospho\Raw-Data\Unenrich\20221109_HESI-1F-Slice-PASEF-unenrich-HeLa-100ng_1_1_4996.d	20221109_HESI-1F-Slice-PASEF-unenrich-HeLa-100ng_1_1_4996	P15313;P21281	P15313;P21281	VATB1_HUMAN;VATB2_HUMAN	ATP6V1B1;ATP6V1B2	18880.4	18615	19101.8	18880.4	18615	19101.8		LALTTAEFLAYQC(UniMod:4)EK	LALTTAEFLAYQCEK	LALTTAEFLAYQC(UniMod:4)EK3	3	0.000117918	0.00120521	0.000176929	0.000367918	0.000320308	0.000341064	0.000320718	0	0	12277.3	12221.6	12221.7		3341.89	0.973401	17.8496	17.8284	17.8708	73.2703	17.8905	72.9815	V-type proton ATPase subunit B, kidney isoform	0	0	0.697671	3357.1	2.25181	0.537687	1	1.03293	0.998604	1.72659	0.281238	5200.12;7393.17;1835.04;4692.14;3049.09;412.01;1119.03;1967.06;2190.07;489.014;1969.05;1534.04;	5200.12;7393.17;1835.04;4692.14;3049.09;412.01;1119.03;1967.06;2190.07;489.014;1969.05;1534.04;	0.871109;0.977663;0.983843;0.790542;0.956783;0.797503;0.965173;0.958691;0.84974;0.836241;0.886088;0.971117;	25208	1.03293	0	0	0	0.998795	1	0.894375	0.898	0.888019	0.905043
Z:\HESI-source-performance\Slice-PASEF\HeLa-phospho\Raw-Data\Unenrich\20221109_HESI-1F-Slice-PASEF-unenrich-HeLa-100ng_1_1_4997.d	20221109_HESI-1F-Slice-PASEF-unenrich-HeLa-100ng_1_1_4997	P15313;P21281	P15313;P21281	VATB1_HUMAN;VATB2_HUMAN	ATP6V1B1;ATP6V1B2	17886.4	17900.8	17590.7	17886.4	17900.8	17590.7		LALTTAEFLAYQC(UniMod:4)EK	LALTTAEFLAYQCEK	LALTTAEFLAYQC(UniMod:4)EK3	3	0.000210011	0.000390232	0.000176929	0.000363108	0.000315956	0.000341064	0.000316456	0	0	12874.3	12729.5	12738.7		4615.96	0.972768	17.8816	17.8604	17.9028	73.2703	17.8841	73.2613	V-type proton ATPase subunit B, kidney isoform	0	0	0.768709	4665.12	2.9741	0.386744	1	1.2946	0.999549	1.60351	0.265323	4970.12;8494.23;1457.04;4456.11;2923.07;585.018;1470.04;2257.06;2413.06;1075.03;2134.07;1740.05;	4970.12;8494.23;1457.04;4456.11;2923.07;585.018;1470.04;2257.06;2413.06;1075.03;2134.07;1740.05;	0.951015;0.996444;0.9422;0.977891;0.919205;0.92609;0.976725;0.956803;0.987854;0.971391;0.956317;0.946083;	25253	1.2946	0	0	0	0.99961	1	0.894792	0.898	0.888351	0.905303
Z:\HESI-source-performance\Slice-PASEF\HeLa-phospho\Raw-Data\Unenrich\20221109_HESI-1F-Slice-PASEF-unenrich-HeLa-100ng_1_1_4995.d	20221109_HESI-1F-Slice-PASEF-unenrich-HeLa-100ng_1_1_4995	P78371	P78371	TCPB_HUMAN	CCT2	207943	206518	206519	207943	206518	206519	206519	LALVTGGEIASTFDHPELVK	LALVTGGEIASTFDHPELVK	LALVTGGEIASTFDHPELVK3	3	5.14996e-07	5.14996e-07	5.14996e-07	0.000406835	0.00036049	0.000341064	0.000361011	0	1	153097	150005	149892		46054.8	0.996032	18.193	18.1717	18.2142	76.994	18.3388	75.7655	T-complex protein 1 subunit beta	0	0	0.991782	47039.5	6.42674	0.516813	1	0.930914	0.999999	1.0625	0.410772	82985;35432.3;34679.9;14906.5;18488.6;5389.17;5857.19;7018.29;10439.3;4119.14;5392.17;3318.12;	82985;35432.3;34679.9;14906.5;18488.6;5389.17;5857.19;7018.29;10439.3;4119.14;5392.17;3318.12;	0.997011;0.990353;0.999492;0.978523;0.992307;0.9816;0.960612;0.975798;0.99179;0.987131;0.958019;0.912944;	25685	0.930914	0	0	0	0.999999	1	0.985104	0.985	0.974306	0.997586
Z:\HESI-source-performance\Slice-PASEF\HeLa-phospho\Raw-Data\Unenrich\20221109_HESI-1F-Slice-PASEF-unenrich-HeLa-100ng_1_1_4996.d	20221109_HESI-1F-Slice-PASEF-unenrich-HeLa-100ng_1_1_4996	P78371	P78371	TCPB_HUMAN	CCT2	209408	208354	208353	209408	208354	208353	208353	LALVTGGEIASTFDHPELVK	LALVTGGEIASTFDHPELVK	LALVTGGEIASTFDHPELVK3	3	1.75188e-05	1.75188e-05	5.14996e-07	0.000367918	0.000320308	0.000341064	0.000320718	0	1	135686	135453	135454		38088.2	0.993447	18.1786	18.1574	18.1998	76.994	18.342	75.6019	T-complex protein 1 subunit beta	0	0	0.989302	38153.3	5.99246	0.500959	1	0.913874	0.99998	1.35477	0.166031	75044.8;29797.9;30842.9;13108.5;16236.6;3630.12;5003.14;5456.21;8029.24;5317.17;3514.11;3116.11;	75044.8;29797.9;30842.9;13108.5;16236.6;3630.12;5003.14;5456.21;8029.24;5317.17;3514.11;3116.11;	0.991553;0.997815;0.993836;0.960609;0.973754;0.982778;0.947837;0.981273;0.988791;0.958997;0.984512;0.986614;	25670	0.913874	0	0	0	0.999982	1	0.985208	0.985	0.974619	0.997622
Z:\HESI-source-performance\Slice-PASEF\HeLa-phospho\Raw-Data\Unenrich\20221109_HESI-1F-Slice-PASEF-unenrich-HeLa-100ng_1_1_4997.d	20221109_HESI-1F-Slice-PASEF-unenrich-HeLa-100ng_1_1_4997	P78371	P78371	TCPB_HUMAN	CCT2	213167	212076	212076	213167	212076	212076	212076	LALVTGGEIASTFDHPELVK	LALVTGGEIASTFDHPELVK	LALVTGGEIASTFDHPELVK3	3	1.92198e-05	1.92198e-05	5.14996e-07	0.000363108	0.000315956	0.000341064	0.000316456	0	1	144262	143434	143538		48464.9	0.994607	18.1894	18.1682	18.2106	76.994	18.3454	75.6626	T-complex protein 1 subunit beta	0	0	0.988886	48709.5	6.23897	0.430682	1	0.960324	0.999978	1.38043	0.270671	76189.7;33995.3;34077.1;12074.4;16606.5;4575.15;5883.21;4980.17;8658.31;4123.14;4308.15;4044.13;	76189.7;33995.3;34077.1;12074.4;16606.5;4575.15;5883.21;4980.17;8658.31;4123.14;4308.15;4044.13;	0.999168;0.984211;0.99478;0.995358;0.990895;0.963881;0.99268;0.985918;0.968934;0.994836;0.904308;0.975385;	25685	0.960324	0	0	0	0.999981	1	0.9875	0.985	0.974717	0.999311
Z:\HESI-source-performance\Slice-PASEF\HeLa-phospho\Raw-Data\Unenrich\20221109_HESI-1F-Slice-PASEF-unenrich-HeLa-100ng_1_1_4996.d	20221109_HESI-1F-Slice-PASEF-unenrich-HeLa-100ng_1_1_4996	Q6NVY1	Q6NVY1	HIBCH_HUMAN	HIBCH	28956.6	28456.6	27545.6	28956.6	28456.6	27545.6	27545.6	LAM(UniMod:35)LEEDLLALK	LAMLEEDLLALK	LAM(UniMod:35)LEEDLLALK2	2	0.00178509	0.0226267	0.0037812	0.000367918	0.000320308	0.000341064	0.000320718	0	1	2462.1	2455.95	2455.96		1622	0.88118	19.1546	19.1334	19.1758	84.2836	19.1356	84.5778	3-hydroxyisobutyryl-CoA hydrolase, mitochondrial	0	0	0.795831	1626.05	1.64196	0.599222	0.987801	0.405089	0.97442	2.47394	0.338813	978.04;145.006;401.016;484.015;384.015;1083.04;702.027;116.004;329.009;19.0008;871.029;740.023;	978.04;145.006;401.016;484.015;384.015;1083.04;702.027;116.004;329.009;19.0008;871.029;740.023;	0.87559;0.681718;0.930479;0.806068;0.749508;0.867975;0.807753;0.230869;0.942147;0.462061;0.547488;0.754919;	27050	0.405089	0	0	0	0.977373	1	0.98125	0.994	0.980135	0.994063
Z:\HESI-source-performance\Slice-PASEF\HeLa-phospho\Raw-Data\Unenrich\20221109_HESI-1F-Slice-PASEF-unenrich-HeLa-100ng_1_1_4995.d	20221109_HESI-1F-Slice-PASEF-unenrich-HeLa-100ng_1_1_4995	P06733	P06733	ENOA_HUMAN	ENO1	3695230	3632610	3595350	3695230	3632610	3595350	3595350	LAM(UniMod:35)QEFM(UniMod:35)ILPVGAANFR	LAMQEFMILPVGAANFR	LAM(UniMod:35)QEFM(UniMod:35)ILPVGAANFR2	2	0.00499484	0.0715331	0.0102901	0.000406835	0.00036049	0.000341064	0.000361011	0	1	5282.23	5193.52	5189.64		1250.75	0.932273	19.285	19.2638	19.3062	87.7901	19.4195	86.0768	Alpha-enolase	0	0	0.570663	1273.06	0.982394	0.392394	1	0.32347	0.923539	1.40436	0.438999	4099.18;887.039;889.05;587.026;520.022;663.032;326.014;304.016;44.002;226.01;224.012;0;	4099.18;887.039;889.05;587.026;520.022;663.032;326.014;304.016;44.002;226.01;224.012;0;	0.926807;0.919641;0.892664;0.686351;0.9907;0.920239;0.910058;0.753396;0.439334;0.554118;0.675054;0;	27225	0.32347	0	0	0	0.928467	1	1.15802	1.158	1.15212	1.1628
Z:\HESI-source-performance\Slice-PASEF\HeLa-phospho\Raw-Data\Unenrich\20221109_HESI-1F-Slice-PASEF-unenrich-HeLa-100ng_1_1_4995.d	20221109_HESI-1F-Slice-PASEF-unenrich-HeLa-100ng_1_1_4995	P06733	P06733	ENOA_HUMAN	ENO1	3695230	3632610	3595350	3695230	3632610	3595350	3595350	LAM(UniMod:35)QEFM(UniMod:35)ILPVGAANFR	LAMQEFMILPVGAANFR	LAM(UniMod:35)QEFM(UniMod:35)ILPVGAANFR3	3	0.000216708	0.00240211	0.000340235	0.000406835	0.00036049	0.000341064	0.000361011	0	1	24465.6	24024.6	24006.6		2766.18	0.973732	19.3071	19.2859	19.3283	87.7901	19.4195	86.3227	Alpha-enolase	0	0	0.925195	2819.08	2.66911	0.306267	0.997579	0	0.997228	1.55923	0.418968	17733.4;4404.13;5662.17;4341.14;2391.06;1275.04;2626.08;1123.03;916.028;1388.04;2479.09;332.01;	17733.4;4404.13;5662.17;4341.14;2391.06;1275.04;2626.08;1123.03;916.028;1388.04;2479.09;332.01;	0.998559;0.974554;0.79539;0.903341;0.917401;0.946715;0.943142;0.873196;0.99386;0.892726;0.969403;0.925685;	27261	0	0	0	0	0.997598	1	0.9525	0.961	0.94771	0.965199
Z:\HESI-source-performance\Slice-PASEF\HeLa-phospho\Raw-Data\Unenrich\20221109_HESI-1F-Slice-PASEF-unenrich-HeLa-100ng_1_1_4996.d	20221109_HESI-1F-Slice-PASEF-unenrich-HeLa-100ng_1_1_4996	P06733	P06733	ENOA_HUMAN	ENO1	3582140	3593460	3589030	3582140	3593460	3589030	3589030	LAM(UniMod:35)QEFM(UniMod:35)ILPVGAANFR	LAMQEFMILPVGAANFR	LAM(UniMod:35)QEFM(UniMod:35)ILPVGAANFR3	3	0.000472188	0.0054883	0.000340235	0.000367918	0.000320308	0.000341064	0.000320718	0	1	21617.6	21562.7	21562.8		3215.93	0.952917	19.3243	19.3031	19.3455	87.7901	19.4294	86.386	Alpha-enolase	0	0	0.858947	3224.11	2.82867	0.261841	0.913012	0	0.993673	0.543546	0.433451	14700.4;4498.17;5852.21;5136.18;1781.06;1428.04;2801.09;1345.04;735.024;1204.04;2691.08;484.015;	14700.4;4498.17;5852.21;5136.18;1781.06;1428.04;2801.09;1345.04;735.024;1204.04;2691.08;484.015;	0.956253;0.858033;0.90445;0.948151;0.93913;0.843669;0.94628;0.883812;0.761271;0.977218;0.960903;0.764429;	27291	0	0	0	0	0.994512	1	0.956364	0.961	0.948272	0.968537
Z:\HESI-source-performance\Slice-PASEF\HeLa-phospho\Raw-Data\Unenrich\20221109_HESI-1F-Slice-PASEF-unenrich-HeLa-100ng_1_1_4997.d	20221109_HESI-1F-Slice-PASEF-unenrich-HeLa-100ng_1_1_4997	P06733	P06733	ENOA_HUMAN	ENO1	3552570	3556850	3597840	3552570	3556850	3597840	3597840	LAM(UniMod:35)QEFM(UniMod:35)ILPVGAANFR	LAMQEFMILPVGAANFR	LAM(UniMod:35)QEFM(UniMod:35)ILPVGAANFR3	3	0.00126161	0.0281565	0.000340235	0.000363108	0.000315956	0.000341064	0.000316456	0	1	21189.6	21051.5	21066.7		1716.04	0.964964	19.3245	19.3033	19.3457	87.7901	19.422	86.4743	Alpha-enolase	0	0	0.37541	1726.04	2.30259	0.270772	1	0.517518	0.968457	1.82845	0.378205	14493.4;4712.14;4669.14;4573.12;2123.07;1087.04;2601.09;1320.04;680.019;979.028;3834.13;253.009;	14493.4;4712.14;4669.14;4573.12;2123.07;1087.04;2601.09;1320.04;680.019;979.028;3834.13;253.009;	0.996542;0.888059;0.881828;0.892366;0.905767;0.944605;0.964332;0.894248;0.911418;0.840927;0.944591;0.809505;	27291	0.517518	0	0	0	0.971843	1	0.961932	0.961	0.948599	0.973344
Z:\HESI-source-performance\Slice-PASEF\HeLa-phospho\Raw-Data\Unenrich\20221109_HESI-1F-Slice-PASEF-unenrich-HeLa-100ng_1_1_4995.d	20221109_HESI-1F-Slice-PASEF-unenrich-HeLa-100ng_1_1_4995	P06733	P06733	ENOA_HUMAN	ENO1	3695230	3632610	3595350	3695230	3632610	3595350	3595350	LAM(UniMod:35)QEFMILPVGAANFR	LAMQEFMILPVGAANFR	LAM(UniMod:35)QEFMILPVGAANFR2	2	1.03e-05	1.03e-05	4.77778e-06	0.000406835	0.00036049	0.000341064	0.000361011	0	1	25313.1	25314.3	25295.4		10882.9	0.99483	20.4308	20.4096	20.452	101.001	20.4729	100.137	Alpha-enolase	0	0	0.981257	10890.5	4.6237	0.36585	1	2.94732	0.999988	1.458	0.373092	14730.6;10666.4;6063.29;4519.19;2571.1;2753.14;2168.1;2471.1;2134.08;682.032;1015.04;1330.07;	14730.6;10666.4;6063.29;4519.19;2571.1;2753.14;2168.1;2471.1;2134.08;682.032;1015.04;1330.07;	0.995441;0.900469;0.99714;0.989743;0.927201;0.921996;0.958406;0.93173;0.988873;0.820655;0.854421;0.892406;	28845	2.94732	0	0	0	0.99999	1	1.15729	1.159	1.15312	1.16209
Z:\HESI-source-performance\Slice-PASEF\HeLa-phospho\Raw-Data\Unenrich\20221109_HESI-1F-Slice-PASEF-unenrich-HeLa-100ng_1_1_4996.d	20221109_HESI-1F-Slice-PASEF-unenrich-HeLa-100ng_1_1_4996	P06733	P06733	ENOA_HUMAN	ENO1	3582140	3593460	3589030	3582140	3593460	3589030	3589030	LAM(UniMod:35)QEFMILPVGAANFR	LAMQEFMILPVGAANFR	LAM(UniMod:35)QEFMILPVGAANFR2	2	4.77778e-06	4.77778e-06	4.77778e-06	0.000367918	0.000320308	0.000341064	0.000320718	0	1	25627	25228.8	25228.9		8873.36	0.988634	20.4268	20.4056	20.448	101.001	20.4786	100.001	Alpha-enolase	0	0	0.987564	9013.39	4.35629	0.49022	1	3.5103	0.999994	1.1872	0.354298	15796.6;13225.6;5089.19;4741.22;2731.14;1766.08;2519.1;2236.1;1415.06;411.018;886.036;717.032;	15796.6;13225.6;5089.19;4741.22;2731.14;1766.08;2519.1;2236.1;1415.06;411.018;886.036;717.032;	0.992409;0.894085;0.967784;0.998434;0.896696;0.998039;0.9366;0.909184;0.932649;0.984926;0.934736;0.881361;	28845	3.5103	0	0	0	0.999995	1	1.15615	1.159	1.15338	1.1609
Z:\HESI-source-performance\Slice-PASEF\HeLa-phospho\Raw-Data\Unenrich\20221109_HESI-1F-Slice-PASEF-unenrich-HeLa-100ng_1_1_4997.d	20221109_HESI-1F-Slice-PASEF-unenrich-HeLa-100ng_1_1_4997	P06733	P06733	ENOA_HUMAN	ENO1	3552570	3556850	3597840	3552570	3556850	3597840	3597840	LAM(UniMod:35)QEFMILPVGAANFR	LAMQEFMILPVGAANFR	LAM(UniMod:35)QEFMILPVGAANFR2	2	4.20477e-05	4.20477e-05	4.77778e-06	0.000363108	0.000315956	0.000341064	0.000316456	0	1	24587	24350.9	24368.5		9649.91	0.984428	20.4375	20.4163	20.4587	101.001	20.4748	100.166	Alpha-enolase	0	0	0.985613	9736.45	3.67457	0.383289	1	3.23968	0.999951	1.64007	0.413028	15697.6;12787.5;4854.19;4035.21;2966.13;3419.15;2639.13;2582.1;1556.08;316.014;1216.06;744.032;	15697.6;12787.5;4854.19;4035.21;2966.13;3419.15;2639.13;2582.1;1556.08;316.014;1216.06;744.032;	0.996301;0.96763;0.992422;0.928625;0.960214;0.935343;0.993625;0.888761;0.921779;0.858133;0.976759;0.911564;	28860	3.23968	0	0	0	0.999958	1	1.16188	1.159	1.15481	1.16515
Z:\HESI-source-performance\Slice-PASEF\HeLa-phospho\Raw-Data\Unenrich\20221109_HESI-1F-Slice-PASEF-unenrich-HeLa-100ng_1_1_4995.d	20221109_HESI-1F-Slice-PASEF-unenrich-HeLa-100ng_1_1_4995	P06733	P06733	ENOA_HUMAN	ENO1	3695230	3632610	3595350	3695230	3632610	3595350	3595350	LAM(UniMod:35)QEFMILPVGAANFR	LAMQEFMILPVGAANFR	LAM(UniMod:35)QEFMILPVGAANFR3	3	5.76799e-06	5.76799e-06	3.95579e-06	0.000406835	0.00036049	0.000341064	0.000361011	0	1	165725	165721	165598		26465.4	0.997077	20.4317	20.4105	20.4529	101.001	20.4729	100.148	Alpha-enolase	0	0	0.985399	26485.7	6.69914	0.349168	1	0.448348	0.999993	2.17536	0.60375	90720.2;42534.4;32470.1;18446.5;18639.6;19794.7;22075.7;7072.22;6229.18;3437.11;2593.08;5949.22;	90720.2;42534.4;32470.1;18446.5;18639.6;19794.7;22075.7;7072.22;6229.18;3437.11;2593.08;5949.22;	0.997391;0.998036;0.99494;0.990912;0.994224;0.997205;0.985213;0.985792;0.970625;0.98425;0.973401;0.977948;	28851	0.448348	0	0	0	0.999994	1	0.956042	0.957	0.945172	0.969102
Z:\HESI-source-performance\Slice-PASEF\HeLa-phospho\Raw-Data\Unenrich\20221109_HESI-1F-Slice-PASEF-unenrich-HeLa-100ng_1_1_4996.d	20221109_HESI-1F-Slice-PASEF-unenrich-HeLa-100ng_1_1_4996	P06733	P06733	ENOA_HUMAN	ENO1	3582140	3593460	3589030	3582140	3593460	3589030	3589030	LAM(UniMod:35)QEFMILPVGAANFR	LAMQEFMILPVGAANFR	LAM(UniMod:35)QEFMILPVGAANFR3	3	3.95579e-06	3.95579e-06	3.95579e-06	0.000367918	0.000320308	0.000341064	0.000320718	0	1	169112	166652	166653		28694.5	0.997298	20.4383	20.4171	20.4595	101.001	20.4786	100.139	Alpha-enolase	0	0	0.985775	29117.9	6.69588	0.356967	1	0.495552	0.999995	1.90413	0.309561	95301.2;43304.6;30505.8;18141.6;18157.6;17248.5;22583.8;7156.2;4801.16;3458.11;2088.06;5626.17;	95301.2;43304.6;30505.8;18141.6;18157.6;17248.5;22583.8;7156.2;4801.16;3458.11;2088.06;5626.17;	0.998148;0.996927;0.995167;0.989925;0.996966;0.985667;0.988187;0.977077;0.991846;0.990576;0.936335;0.946094;	28866	0.495552	0	0	0	0.999996	1	0.955104	0.957	0.945355	0.967218
Z:\HESI-source-performance\Slice-PASEF\HeLa-phospho\Raw-Data\Unenrich\20221109_HESI-1F-Slice-PASEF-unenrich-HeLa-100ng_1_1_4997.d	20221109_HESI-1F-Slice-PASEF-unenrich-HeLa-100ng_1_1_4997	P06733	P06733	ENOA_HUMAN	ENO1	3552570	3556850	3597840	3552570	3556850	3597840	3597840	LAM(UniMod:35)QEFMILPVGAANFR	LAMQEFMILPVGAANFR	LAM(UniMod:35)QEFMILPVGAANFR3	3	6.59545e-06	6.59545e-06	3.95579e-06	0.000363108	0.000315956	0.000341064	0.000316456	0	1	164590	162010	162127		26792	0.995528	20.4384	20.4172	20.4596	101.001	20.4748	100.177	Alpha-enolase	0	0	0.994898	27198.9	6.55037	0.389859	1	0.426002	0.999992	1.41852	0.306676	90536.2;41203.4;32850;18525.6;17101.5;19524.6;18872.6;5579.16;6899.2;4231.15;1480.04;6448.19;	90536.2;41203.4;32850;18525.6;17101.5;19524.6;18872.6;5579.16;6899.2;4231.15;1480.04;6448.19;	0.9955;0.995603;0.995509;0.988283;0.979949;0.991051;0.97486;0.96983;0.988806;0.965113;0.936767;0.948256;	28866	0.426002	0	0	0	0.999993	1	0.955104	0.957	0.945764	0.967017
Z:\HESI-source-performance\Slice-PASEF\HeLa-phospho\Raw-Data\Unenrich\20221109_HESI-1F-Slice-PASEF-unenrich-HeLa-100ng_1_1_4995.d	20221109_HESI-1F-Slice-PASEF-unenrich-HeLa-100ng_1_1_4995	Q04446	Q04446	GLGB_HUMAN	GBE1	57345.2	57413.2	55642	57345.2	57413.2	55642	55642	LAMAIPDKWIQLLK	LAMAIPDKWIQLLK	LAMAIPDKWIQLLK3	3	0.000150105	0.000204811	0.000176929	0.000406835	0.00036049	0.000341064	0.000361011	0	1	5565.13	5520.61	5516.48		2681.4	0.957856	20.6546	20.6332	20.6758	105.412	20.7963	102.959	1,4-alpha-glucan-branching enzyme	0	0	0.715322	2705.05	2.43487	0.440834	1	0.226004	0.999763	1.04326	0.369087	3101.07;1729.04;735.016;312.007;117.003;1768.03;4072.1;477.01;343.008;299.006;882.022;244.005;	3101.07;1729.04;735.016;312.007;117.003;1768.03;4072.1;477.01;343.008;299.006;882.022;244.005;	0.995662;0.916937;0.89461;0.684368;0.669005;0.845207;0.97143;0.766833;0.704504;0.840635;0.836436;0.634722;	29169	0.226004	0	0	0	0.999795	1	0.814375	0.825	0.81881	0.821158
Z:\HESI-source-performance\Slice-PASEF\HeLa-phospho\Raw-Data\Unenrich\20221109_HESI-1F-Slice-PASEF-unenrich-HeLa-100ng_1_1_4996.d	20221109_HESI-1F-Slice-PASEF-unenrich-HeLa-100ng_1_1_4996	Q04446	Q04446	GLGB_HUMAN	GBE1	56653.3	56709.1	55539.1	56653.3	56709.1	55539.1	55539.1	LAMAIPDKWIQLLK	LAMAIPDKWIQLLK	LAMAIPDKWIQLLK3	3	0.000117918	0.000585338	0.000176929	0.000367918	0.000320308	0.000341064	0.000320718	0	1	6219.16	6147.25	6147.27		2917.94	0.931072	20.6505	20.6292	20.6717	105.412	20.8084	102.828	1,4-alpha-glucan-branching enzyme	0	0	0.859786	2952.06	3.21573	0.463491	1	0.186142	0.999321	1.57257	0.249655	2572.06;2709.08;938.024;385.007;138.003;1917.04;4745.11;358.008;115.002;117.002;426.008;222.006;	2572.06;2709.08;938.024;385.007;138.003;1917.04;4745.11;358.008;115.002;117.002;426.008;222.006;	0.881469;0.957165;0.991721;0.614638;0.680584;0.685304;0.926431;0.862931;0.582289;0.331163;0.7996;0.260242;	29169	0.186142	0	0	0	0.999415	1	0.81875	0.825	0.819059	0.825729
Z:\HESI-source-performance\Slice-PASEF\HeLa-phospho\Raw-Data\Unenrich\20221109_HESI-1F-Slice-PASEF-unenrich-HeLa-100ng_1_1_4997.d	20221109_HESI-1F-Slice-PASEF-unenrich-HeLa-100ng_1_1_4997	Q04446	Q04446	GLGB_HUMAN	GBE1	54868.2	54150.2	57011.7	54868.2	54150.2	57011.7	57011.7	LAMAIPDKWIQLLK	LAMAIPDKWIQLLK	LAMAIPDKWIQLLK3	3	0.000210011	0.000411481	0.000176929	0.000363108	0.000315956	0.000341064	0.000316456	0	1	5859.12	5764.08	5768.24		2384.48	0.931845	20.64	20.6188	20.6612	105.412	20.8023	102.778	1,4-alpha-glucan-branching enzyme	0	0	0.781811	2422.05	2.48418	0.345542	1	0	0.999524	1.41842	0.296665	2411.05;2606.06;842.015;290.007;45.001;2718.06;4186.09;858.021;328.006;174.004;161.004;218.004;	2411.05;2606.06;842.015;290.007;45.001;2718.06;4186.09;858.021;328.006;174.004;161.004;218.004;	0.983375;0.908953;0.855147;0.537393;0.543962;0.983824;0.949198;0.913154;0.686884;0.175425;0.665143;0.713142;	29154	0	0	0	0	0.999589	1	0.820104	0.825	0.819459	0.827462
Z:\HESI-source-performance\Slice-PASEF\HeLa-phospho\Raw-Data\Unenrich\20221109_HESI-1F-Slice-PASEF-unenrich-HeLa-100ng_1_1_4995.d	20221109_HESI-1F-Slice-PASEF-unenrich-HeLa-100ng_1_1_4995	Q9NSG2	Q9NSG2	CA112_HUMAN	C1orf112	2490.09	2457.33	2457.33	2490.09	2457.33	2457.33	2457.33	LAMLDFVSSLGK	LAMLDFVSSLGK	LAMLDFVSSLGK2	2	0.00416468	0.0595549	0.0023621	0.0287582	0.0249087	0.0192147	0.0249462	0	1	2490.09	2457.33	2455.49		412.205	0.925057	20.9198	20.8986	20.9411	105.586	20.8086	106.983	Uncharacterized protein C1orf112	0	0	0.883127	418.012	1.52391	0.519066	1	0	0.935517	1.83443	0.315558	1455.05;680.024;419.011;444.015;591.021;311.011;1767.06;320.01;1315.03;206.006;399.011;183.006;	1455.05;680.024;419.011;444.015;591.021;311.011;1767.06;320.01;1315.03;206.006;399.011;183.006;	0.953964;0.842871;0.695219;0.841599;0.916592;0.492146;0.943387;0.928874;0.79423;0.334056;0.767837;0.663278;	29541	0	0	0	0	0.940445	1	0.952386	0.962	0.9484	0.96507
Z:\HESI-source-performance\Slice-PASEF\HeLa-phospho\Raw-Data\Unenrich\20221109_HESI-1F-Slice-PASEF-unenrich-HeLa-100ng_1_1_4997.d	20221109_HESI-1F-Slice-PASEF-unenrich-HeLa-100ng_1_1_4997	Q9NSG2	Q9NSG2	CA112_HUMAN	C1orf112	2417.08	2420.7	2420.7	2417.08	2420.7	2420.7	2420.7	LAMLDFVSSLGK	LAMLDFVSSLGK	LAMLDFVSSLGK2	2	0.00230133	0.0446087	0.0023621	0.0159935	0.01379	0.0192147	0.0138146	0	1	2417.08	2420.7	2422.45		373.838	0.920452	20.9053	20.884	20.9265	105.586	20.8149	106.783	Uncharacterized protein C1orf112	0	0	0.893236	373.01	1.92261	0.401562	1	0	0.95093	1.79007	0.228194	1149.04;864.03;643.016;715.024;553.022;634.022;1483.04;218.007;1392.05;239.008;0;478.017;	1149.04;864.03;643.016;715.024;553.022;634.022;1483.04;218.007;1392.05;239.008;0;478.017;	0.922412;0.821784;0.40045;0.901716;0.940603;0.78439;0.821406;0.66697;0.602248;0.494534;0;0.926591;	29526	0	0	0	0	0.955391	1	0.94625	0.962	0.949319	0.957417
Z:\HESI-source-performance\Slice-PASEF\HeLa-phospho\Raw-Data\Unenrich\20221109_HESI-1F-Slice-PASEF-unenrich-HeLa-100ng_1_1_4995.d	20221109_HESI-1F-Slice-PASEF-unenrich-HeLa-100ng_1_1_4995	Q6NVY1	Q6NVY1	HIBCH_HUMAN	HIBCH	27330.5	27070.6	27274	27330.5	27070.6	27274	27274	LAMLEEDLLALK	LAMLEEDLLALK	LAMLEEDLLALK2	2	9.57902e-06	9.57902e-06	9.57902e-06	0.000406835	0.00036049	0.000341064	0.000361011	0	1	11377.4	11180	11171.6		9179.28	0.95555	20.2725	20.2513	20.2937	97.9907	20.2439	98.3102	3-hydroxyisobutyryl-CoA hydrolase, mitochondrial	0	0	0.972931	9348.33	4.37824	0.423849	1	0.91104	0.999989	1.83831	0.167078	6276.22;4175.14;5072.17;5053.17;2130.07;1438.05;589.02;723.024;398.013;2891.11;807.027;208.006;	6276.22;4175.14;5072.17;5053.17;2130.07;1438.05;589.02;723.024;398.013;2891.11;807.027;208.006;	0.985078;0.979368;0.931251;0.963658;0.966727;0.953918;0.687932;0.975487;0.775497;0.964247;0.759075;0.570327;	28625	0.91104	0	0	0	0.99999	1	0.993333	0.996	0.981833	1.00456
Z:\HESI-source-performance\Slice-PASEF\HeLa-phospho\Raw-Data\Unenrich\20221109_HESI-1F-Slice-PASEF-unenrich-HeLa-100ng_1_1_4996.d	20221109_HESI-1F-Slice-PASEF-unenrich-HeLa-100ng_1_1_4996	Q6NVY1	Q6NVY1	HIBCH_HUMAN	HIBCH	28956.6	28456.6	27545.6	28956.6	28456.6	27545.6	27545.6	LAMLEEDLLALK	LAMLEEDLLALK	LAMLEEDLLALK2	2	2.60472e-05	2.60472e-05	9.57902e-06	0.000367918	0.000320308	0.000341064	0.000320718	0	1	10847.4	10743.6	10743.6		7091.76	0.993233	20.2686	20.2473	20.2898	97.9907	20.2485	98.1607	3-hydroxyisobutyryl-CoA hydrolase, mitochondrial	0	0	0.952288	7160.26	4.66157	0.256178	1	0.832425	0.99997	1.19598	0.14955	6566.26;3844.13;5360.19;3317.11;1643.07;1512.05;672.024;573.022;453.017;3110.11;1216.03;95.0029;	6566.26;3844.13;5360.19;3317.11;1643.07;1512.05;672.024;573.022;453.017;3110.11;1216.03;95.0029;	0.939891;0.992978;0.997849;0.90051;0.97877;0.808223;0.872395;0.867055;0.791314;0.970833;0.935592;0.42724;	28625	0.832425	0	0	0	0.999974	1	0.99375	0.996	0.982298	1.00462
Z:\HESI-source-performance\Slice-PASEF\HeLa-phospho\Raw-Data\Unenrich\20221109_HESI-1F-Slice-PASEF-unenrich-HeLa-100ng_1_1_4997.d	20221109_HESI-1F-Slice-PASEF-unenrich-HeLa-100ng_1_1_4997	Q6NVY1	Q6NVY1	HIBCH_HUMAN	HIBCH	25444.5	25510.1	26148.8	25444.5	25510.1	26148.8	26148.8	LAMLEEDLLALK	LAMLEEDLLALK	LAMLEEDLLALK2	2	3.84405e-05	3.84405e-05	9.57902e-06	0.000363108	0.000315956	0.000341064	0.000316456	0	1	11565.4	11466.3	11474.6		10000.2	0.959329	20.2792	20.258	20.3004	97.9907	20.2486	98.2789	3-hydroxyisobutyryl-CoA hydrolase, mitochondrial	0	0	0.887116	10079.3	4.23974	0.30618	1	0.672161	0.999956	1.16563	0.0716505	11806.5;5252.17;4871.17;2843.1;1442.05;1655.05;1023.03;578.019;899.03;2829.08;1301.05;120.003;	11806.5;5252.17;4871.17;2843.1;1442.05;1655.05;1023.03;578.019;899.03;2829.08;1301.05;120.003;	0.894718;0.998383;0.910038;0.957358;0.98359;0.973682;0.9296;0.91812;0.881435;0.974957;0.839207;0.497103;	28640	0.672161	0	0	0	0.999962	1	0.994479	0.996	0.982942	1.00518
Z:\HESI-source-performance\Slice-PASEF\HeLa-phospho\Raw-Data\Unenrich\20221109_HESI-1F-Slice-PASEF-unenrich-HeLa-100ng_1_1_4995.d	20221109_HESI-1F-Slice-PASEF-unenrich-HeLa-100ng_1_1_4995	P06733	P06733	ENOA_HUMAN	ENO1	3695230	3632610	3595350	3695230	3632610	3595350	3595350	LAMQEFM(UniMod:35)ILPVGAANFR	LAMQEFMILPVGAANFR	LAMQEFM(UniMod:35)ILPVGAANFR2	2	5.49535e-05	5.49535e-05	5.49535e-05	0.000406835	0.00036049	0.000341064	0.000361011	0	1	26527.2	26269.2	26249.6		13939.4	0.995132	20.6324	20.6111	20.6537	105.393	20.7949	102.66	Alpha-enolase	0	0	0.946807	14086.8	4.24102	0.337553	1	2.14586	0.999936	1.65738	0.380331	15809.6;5323.27;4566.25;5394.25;1713.06;2408.1;4364.16;1614.07;3397.14;1016.05;5896.28;238.009;	15809.6;5323.27;4566.25;5394.25;1713.06;2408.1;4364.16;1614.07;3397.14;1016.05;5896.28;238.009;	0.995634;0.992081;0.994766;0.996672;0.844704;0.921604;0.949852;0.989395;0.998388;0.923927;0.922566;0.783469;	29130	2.14586	0	0	0	0.999945	1	1.14406	1.148	1.1419	1.14946
Z:\HESI-source-performance\Slice-PASEF\HeLa-phospho\Raw-Data\Unenrich\20221109_HESI-1F-Slice-PASEF-unenrich-HeLa-100ng_1_1_4996.d	20221109_HESI-1F-Slice-PASEF-unenrich-HeLa-100ng_1_1_4996	P06733	P06733	ENOA_HUMAN	ENO1	3582140	3593460	3589030	3582140	3593460	3589030	3589030	LAMQEFM(UniMod:35)ILPVGAANFR	LAMQEFMILPVGAANFR	LAMQEFM(UniMod:35)ILPVGAANFR2	2	7.93588e-05	8.9862e-05	5.49535e-05	0.000367918	0.000320308	0.000341064	0.000320718	0	1	28199.4	27758	27758.1		13506.8	0.985229	20.6284	20.6071	20.6496	105.393	20.807	102.531	Alpha-enolase	0	0	0.984541	13721.5	4.17355	0.239839	1	1.4673	0.999896	1.47064	0.443274	18044.9;5073.22;5054.22;5081.25;2319.11;2857.13;3756.19;1517.06;2230.09;932.043;4359.16;188.009;	18044.9;5073.22;5054.22;5081.25;2319.11;2857.13;3756.19;1517.06;2230.09;932.043;4359.16;188.009;	0.98154;0.988395;0.946653;0.99517;0.956411;0.911752;0.969661;0.965672;0.959188;0.971138;0.743228;0.687335;	29130	1.4673	0	0	0	0.99991	1	1.14615	1.148	1.14206	1.15146
Z:\HESI-source-performance\Slice-PASEF\HeLa-phospho\Raw-Data\Unenrich\20221109_HESI-1F-Slice-PASEF-unenrich-HeLa-100ng_1_1_4997.d	20221109_HESI-1F-Slice-PASEF-unenrich-HeLa-100ng_1_1_4997	P06733	P06733	ENOA_HUMAN	ENO1	3552570	3556850	3597840	3552570	3556850	3597840	3597840	LAMQEFM(UniMod:35)ILPVGAANFR	LAMQEFMILPVGAANFR	LAMQEFM(UniMod:35)ILPVGAANFR2	2	7.83274e-05	7.83274e-05	5.49535e-05	0.000363108	0.000315956	0.000341064	0.000316456	0	1	30561.3	30074.3	30095.9		14020.8	0.983079	20.618	20.5968	20.6392	105.393	20.8009	102.478	Alpha-enolase	0	0	0.951598	14237.6	3.96351	0.310812	1	2.8697	0.999909	2.2027	0.198965	19720.9;6075.25;5074.25;4765.21;2934.14;2762.11;3955.17;2796.15;2739.13;1459.07;3265.14;350.019;	19720.9;6075.25;5074.25;4765.21;2934.14;2762.11;3955.17;2796.15;2739.13;1459.07;3265.14;350.019;	0.997326;0.972625;0.976129;0.937447;0.928538;0.914397;0.955121;0.903739;0.918117;0.902895;0.871218;0.919746;	29115	2.8697	0	0	0	0.999922	1	1.14635	1.148	1.14327	1.15057
Z:\HESI-source-performance\Slice-PASEF\HeLa-phospho\Raw-Data\Unenrich\20221109_HESI-1F-Slice-PASEF-unenrich-HeLa-100ng_1_1_4995.d	20221109_HESI-1F-Slice-PASEF-unenrich-HeLa-100ng_1_1_4995	P06733	P06733	ENOA_HUMAN	ENO1	3695230	3632610	3595350	3695230	3632610	3595350	3595350	LAMQEFM(UniMod:35)ILPVGAANFR	LAMQEFMILPVGAANFR	LAMQEFM(UniMod:35)ILPVGAANFR3	3	2.52355e-05	2.52355e-05	2.52355e-05	0.000406835	0.00036049	0.000341064	0.000361011	0	1	185781	185266	185127		31046.4	0.997936	20.6014	20.5802	20.6226	105.393	20.7949	102.252	Alpha-enolase	0	0	0.978563	31156	6.43005	0.255842	1	0.90645	0.999971	1.38342	0.11868	131636;44269.4;33541.9;15572.4;13951.4;20603.8;27014.8;7375.24;4157.13;3129.1;14234.4;3291.09;	131636;44269.4;33541.9;15572.4;13951.4;20603.8;27014.8;7375.24;4157.13;3129.1;14234.4;3291.09;	0.99863;0.99131;0.998085;0.993684;0.979146;0.993261;0.993558;0.965113;0.988607;0.853513;0.985378;0.982538;	29091	0.90645	0	0	0	0.999975	1	0.948854	0.952	0.941685	0.961157
Z:\HESI-source-performance\Slice-PASEF\HeLa-phospho\Raw-Data\Unenrich\20221109_HESI-1F-Slice-PASEF-unenrich-HeLa-100ng_1_1_4996.d	20221109_HESI-1F-Slice-PASEF-unenrich-HeLa-100ng_1_1_4996	P06733	P06733	ENOA_HUMAN	ENO1	3582140	3593460	3589030	3582140	3593460	3589030	3589030	LAMQEFM(UniMod:35)ILPVGAANFR	LAMQEFMILPVGAANFR	LAMQEFM(UniMod:35)ILPVGAANFR3	3	3.90458e-05	3.90458e-05	2.52355e-05	0.000367918	0.000320308	0.000341064	0.000320718	0	1	196609	193531	193532		29971.4	0.99621	20.6292	20.608	20.6505	105.393	20.807	102.543	Alpha-enolase	0	0	0.992432	30447.9	6.16348	0.272943	1	0.495749	0.999955	1.71808	0.13247	140936;42925.4;36072.1;17816.5;15928.4;19600.6;24435.8;8187.26;5490.2;3517.12;15313.4;2733.09;	140936;42925.4;36072.1;17816.5;15928.4;19600.6;24435.8;8187.26;5490.2;3517.12;15313.4;2733.09;	0.996678;0.988457;0.997614;0.982464;0.982121;0.990267;0.99247;0.970861;0.996341;0.930956;0.980143;0.916112;	29136	0.495749	0	0	0	0.999961	1	0.949896	0.952	0.94153	0.961588
Z:\HESI-source-performance\Slice-PASEF\HeLa-phospho\Raw-Data\Unenrich\20221109_HESI-1F-Slice-PASEF-unenrich-HeLa-100ng_1_1_4997.d	20221109_HESI-1F-Slice-PASEF-unenrich-HeLa-100ng_1_1_4997	P06733	P06733	ENOA_HUMAN	ENO1	3552570	3556850	3597840	3552570	3556850	3597840	3597840	LAMQEFM(UniMod:35)ILPVGAANFR	LAMQEFMILPVGAANFR	LAMQEFM(UniMod:35)ILPVGAANFR3	3	3.10716e-05	3.10716e-05	2.52355e-05	0.000363108	0.000315956	0.000341064	0.000316456	0	1	198721	195448	195589		30045.9	0.998151	20.6188	20.5976	20.64	105.393	20.8009	102.49	Alpha-enolase	0	0	0.984248	30527.1	6.09922	0.326009	1	0.736451	0.999964	1.8679	0.251754	139914;47086.6;38310.2;16932.4;16226.5;20497.7;26415.8;6988.22;5991.2;2450.09;12476.4;5401.2;	139914;47086.6;38310.2;16932.4;16226.5;20497.7;26415.8;6988.22;5991.2;2450.09;12476.4;5401.2;	0.999169;0.986429;0.996233;0.994158;0.980154;0.994786;0.994424;0.989329;0.983126;0.855834;0.990352;0.9918;	29121	0.736451	0	0	0	0.999969	1	0.949896	0.952	0.941906	0.961027
Z:\HESI-source-performance\Slice-PASEF\HeLa-phospho\Raw-Data\Unenrich\20221109_HESI-1F-Slice-PASEF-unenrich-HeLa-100ng_1_1_4995.d	20221109_HESI-1F-Slice-PASEF-unenrich-HeLa-100ng_1_1_4995	P06733	P06733	ENOA_HUMAN	ENO1	3695230	3632610	3595350	3695230	3632610	3595350	3595350	LAMQEFMILPVGAANFR	LAMQEFMILPVGAANFR	LAMQEFMILPVGAANFR2	2	0.000216708	0.00228933	0.000176929	0.000406835	0.00036049	0.000341064	0.000361011	0	1	628487	628021	627552		193360	0.995335	21.7254	21.7042	21.7466	124.904	21.7764	122.24	Alpha-enolase	0	0	0.9991	193648	6.65839	0.458107	1	4.88099	0.997357	2.63204	0.199266	408294;157505;62687.3;55056.6;23713;98808.1;18435;76480.6;55434.3;9535.45;119884;52025.3;	408294;157505;62687.3;55056.6;23713;98808.1;18435;76480.6;55434.3;9535.45;119884;52025.3;	0.995264;0.995086;0.996429;0.995801;0.989289;0.995948;0.991775;0.993517;0.999638;0.99409;0.997449;0.99416;	30675	4.88099	0	0	0	0.997711	1	1.15292	1.162	1.15609	1.15786
Z:\HESI-source-performance\Slice-PASEF\HeLa-phospho\Raw-Data\Unenrich\20221109_HESI-1F-Slice-PASEF-unenrich-HeLa-100ng_1_1_4996.d	20221109_HESI-1F-Slice-PASEF-unenrich-HeLa-100ng_1_1_4996	P06733	P06733	ENOA_HUMAN	ENO1	3582140	3593460	3589030	3582140	3593460	3589030	3589030	LAMQEFMILPVGAANFR	LAMQEFMILPVGAANFR	LAMQEFMILPVGAANFR2	2	0.000117918	0.0012606	0.000176929	0.000367918	0.000320308	0.000341064	0.000320718	0	1	641951	632016	632019		196591	0.995308	21.7316	21.7103	21.7528	124.904	21.7455	121.945	Alpha-enolase	0	0	0.998744	199680	6.89388	0.439085	1	4.94458	0.99854	1.59646	0.248861	414198;160612;67140.6;51699.3;26043;97480.1;19939;78914.1;54638.3;10229.5;119335;49781.3;	414198;160612;67140.6;51699.3;26043;97480.1;19939;78914.1;54638.3;10229.5;119335;49781.3;	0.99477;0.996501;0.995778;0.991444;0.994134;0.994732;0.99206;0.998731;0.992705;0.98149;0.994346;0.989534;	30690	4.94458	0	0	0	0.998739	1	1.15719	1.162	1.15639	1.16189
Z:\HESI-source-performance\Slice-PASEF\HeLa-phospho\Raw-Data\Unenrich\20221109_HESI-1F-Slice-PASEF-unenrich-HeLa-100ng_1_1_4997.d	20221109_HESI-1F-Slice-PASEF-unenrich-HeLa-100ng_1_1_4997	P06733	P06733	ENOA_HUMAN	ENO1	3552570	3556850	3597840	3552570	3556850	3597840	3597840	LAMQEFMILPVGAANFR	LAMQEFMILPVGAANFR	LAMQEFMILPVGAANFR2	2	0.000257798	0.00260062	0.000176929	0.000363108	0.000315956	0.000341064	0.000316456	0	1	633012	627167	627619		199109	0.996087	21.7318	21.7106	21.753	124.904	21.7466	122.05	Alpha-enolase	0	0	0.999772	200820	6.87927	0.474152	1	4.62444	0.997001	1.63375	0.159085	409302;156654;67055.6;52272.3;25234.1;107188;20542;80960.1;57953.3;10514.5;118212;50218.3;	409302;156654;67055.6;52272.3;25234.1;107188;20542;80960.1;57953.3;10514.5;118212;50218.3;	0.996228;0.996722;0.993746;0.996425;0.990353;0.989733;0.993198;0.994887;0.989767;0.987715;0.992764;0.996369;	30690	4.62444	0	0	0	0.997399	1	1.15844	1.162	1.15783	1.16185
Z:\HESI-source-performance\Slice-PASEF\HeLa-phospho\Raw-Data\Unenrich\20221109_HESI-1F-Slice-PASEF-unenrich-HeLa-100ng_1_1_4995.d	20221109_HESI-1F-Slice-PASEF-unenrich-HeLa-100ng_1_1_4995	P06733	P06733	ENOA_HUMAN	ENO1	3695230	3632610	3595350	3695230	3632610	3595350	3595350	LAMQEFMILPVGAANFR	LAMQEFMILPVGAANFR	LAMQEFMILPVGAANFR3	3	0.000216708	0.00236736	0.000340235	0.000406835	0.00036049	0.000341064	0.000361011	0	1	1436750	1435680	1434610		474161	0.997186	21.7263	21.7051	21.7475	124.904	21.7764	122.257	Alpha-enolase	0	0	0.999283	474867	6.97587	0.361227	1	0.993925	0.997268	3.03679	0.554776	1.38128e+06;759329;361187;389473;287946;241871;218484;90184.2;83020.8;61785.8;73652.8;38602.2;	1.38128e+06;759329;361187;389473;287946;241871;218484;90184.2;83020.8;61785.8;73652.8;38602.2;	0.995879;0.997211;0.996049;0.996577;0.997944;0.997537;0.997215;0.997663;0.995664;0.999024;0.994827;0.987889;	30681	0.993925	0	0	0	0.997633	1	0.9525	0.958	0.945795	0.965199
Z:\HESI-source-performance\Slice-PASEF\HeLa-phospho\Raw-Data\Unenrich\20221109_HESI-1F-Slice-PASEF-unenrich-HeLa-100ng_1_1_4996.d	20221109_HESI-1F-Slice-PASEF-unenrich-HeLa-100ng_1_1_4996	P06733	P06733	ENOA_HUMAN	ENO1	3582140	3593460	3589030	3582140	3593460	3589030	3589030	LAMQEFMILPVGAANFR	LAMQEFMILPVGAANFR	LAMQEFMILPVGAANFR3	3	0.000472188	0.00472242	0.000340235	0.000367918	0.000320308	0.000341064	0.000320718	0	1	1442530	1420200	1420210		444450	0.996892	21.7325	21.7112	21.7537	124.904	21.7455	121.961	Alpha-enolase	0	0	0.998065	451435	6.97185	0.388204	1	0.995098	0.994551	2.88118	0.518609	1.37131e+06;762209;364659;385673;294644;241407;221471;88563.8;78242.8;63232.8;71055.1;37320.2;	1.37131e+06;762209;364659;385673;294644;241407;221471;88563.8;78242.8;63232.8;71055.1;37320.2;	0.996173;0.99725;0.997635;0.996819;0.996062;0.994533;0.998661;0.999344;0.99434;0.99909;0.995771;0.996852;	30696	0.995098	0	0	0	0.995278	1	0.9525	0.958	0.946102	0.964375
Z:\HESI-source-performance\Slice-PASEF\HeLa-phospho\Raw-Data\Unenrich\20221109_HESI-1F-Slice-PASEF-unenrich-HeLa-100ng_1_1_4997.d	20221109_HESI-1F-Slice-PASEF-unenrich-HeLa-100ng_1_1_4997	P06733	P06733	ENOA_HUMAN	ENO1	3552570	3556850	3597840	3552570	3556850	3597840	3597840	LAMQEFMILPVGAANFR	LAMQEFMILPVGAANFR	LAMQEFMILPVGAANFR3	3	0.000637132	0.0138065	0.000340235	0.000363108	0.000315956	0.000341064	0.000316456	0	1	1434690	1421440	1422470		458623	0.997614	21.7327	21.7115	21.7539	124.904	21.7466	122.066	Alpha-enolase	0	0	0.99873	462563	6.96597	0.392805	1	0.992845	0.98428	2.42422	0.365596	1.362e+06;747066;363231;396217;291410;239231;211978;85290.8;74196.5;62724.8;72873.8;36589.2;	1.362e+06;747066;363231;396217;291410;239231;211978;85290.8;74196.5;62724.8;72873.8;36589.2;	0.994074;0.997731;0.996691;0.998198;0.996518;0.995647;0.997069;0.996982;0.997166;0.998006;0.998022;0.996672;	30696	0.992845	0	0	0	0.986193	1	0.952604	0.958	0.946497	0.96412
Z:\HESI-source-performance\Slice-PASEF\HeLa-phospho\Raw-Data\Unenrich\20221109_HESI-1F-Slice-PASEF-unenrich-HeLa-100ng_1_1_4995.d	20221109_HESI-1F-Slice-PASEF-unenrich-HeLa-100ng_1_1_4995	P09104	P09104	ENOG_HUMAN	ENO2	114147	114062	279212	114147	114062	279212	279212	LAMQEFMILPVGAESFR	LAMQEFMILPVGAESFR	LAMQEFMILPVGAESFR2	2	0.00143483	0.0167964	0.000357031	0.000406835	0.00036049	0.000341064	0.000361011	0	1	114147	114062	113977		1595.68	0.942784	21.7254	21.7042	21.7466	121.089	21.6684	122.24	Gamma-enolase	0	0	0.404404	1598.06	2.58385	0.687621	0.945737	1.5841	0.980931	1.41213	0.341318	50174.1;14415.7;37490.8;42749.7;48097.8;33906.4;2000.08;11954.6;279.012;6629.26;4692.21;443.027;	50174.1;14415.7;37490.8;42749.7;48097.8;33906.4;2000.08;11954.6;279.012;6629.26;4692.21;443.027;	0.907681;0.940602;0.961789;0.90958;0.91029;0.963633;0.817678;0.975251;0.610832;0.96178;0.985105;0.73144;	30675	1.5841	0	0	0	0.983204	1	1.175	1.184	1.17716	1.17946
Z:\HESI-source-performance\Slice-PASEF\HeLa-phospho\Raw-Data\Unenrich\20221109_HESI-1F-Slice-PASEF-unenrich-HeLa-100ng_1_1_4996.d	20221109_HESI-1F-Slice-PASEF-unenrich-HeLa-100ng_1_1_4996	P09104	P09104	ENOG_HUMAN	ENO2	1868380	1844990	287687	1868380	1844990	287687	287687	LAMQEFMILPVGAESFR	LAMQEFMILPVGAESFR	LAMQEFMILPVGAESFR2	2	0.000444774	0.00432605	0.000357031	0.000367918	0.000320308	0.000341064	0.000320718	0	1	125217	123279	123279		1557.58	0.941049	21.7316	21.7103	21.7528	121.089	21.6576	121.945	Gamma-enolase	0	0	0.124214	1582.06	2.98186	0.607974	1	0.87547	0.995006	0.878937	0.332281	57732.9;12458.6;42604.2;44494;29267.5;38118.6;2247.12;10445.4;301.015;5685.31;5011.21;661.033;	57732.9;12458.6;42604.2;44494;29267.5;38118.6;2247.12;10445.4;301.015;5685.31;5011.21;661.033;	0.945907;0.904887;0.910825;0.941144;0.993993;0.974719;0.90048;0.965924;0.723754;0.906668;0.903401;0.851408;	30690	0.87547	0	0	0	0.995674	1	1.17729	1.184	1.17788	1.18106
Z:\HESI-source-performance\Slice-PASEF\HeLa-phospho\Raw-Data\Unenrich\20221109_HESI-1F-Slice-PASEF-unenrich-HeLa-100ng_1_1_4997.d	20221109_HESI-1F-Slice-PASEF-unenrich-HeLa-100ng_1_1_4997	P09104	P09104	ENOG_HUMAN	ENO2	113675	112626	279642	113675	112626	279642	279642	LAMQEFMILPVGAESFR	LAMQEFMILPVGAESFR	LAMQEFMILPVGAESFR2	2	0.000257798	0.00186132	0.000357031	0.000363108	0.000315956	0.000341064	0.000316456	0	1	113675	112626	112707		1396.06	0.977049	21.7318	21.7106	21.753	121.089	21.6441	122.05	Gamma-enolase	0	0	0.482767	1408.06	2.95457	0.63826	1	2.41025	0.997851	1.91216	0.37111	60908.9;10376.4;42412.1;38572.6;46498.3;32690.6;1020.04;12110.5;469.025;6808.36;5049.26;607.029;	60908.9;10376.4;42412.1;38572.6;46498.3;32690.6;1020.04;12110.5;469.025;6808.36;5049.26;607.029;	0.941805;0.934501;0.955861;0.992157;0.923029;0.986709;0.78784;0.978683;0.583274;0.94139;0.965453;0.922426;	30690	2.41025	0	0	0	0.998139	1	1.1775	1.184	1.17857	1.1802
Z:\HESI-source-performance\Slice-PASEF\HeLa-phospho\Raw-Data\Unenrich\20221109_HESI-1F-Slice-PASEF-unenrich-HeLa-100ng_1_1_4995.d	20221109_HESI-1F-Slice-PASEF-unenrich-HeLa-100ng_1_1_4995	P13929	P13929	ENOB_HUMAN	ENO3	104090	102266	114037	104090	102266	114037	114037	LAMQEFMILPVGASSFK	LAMQEFMILPVGASSFK	LAMQEFMILPVGASSFK2	2	3.08997e-07	3.08997e-07	3.08997e-07	0.000406835	0.00036049	0.000341064	0.000361011	0	1	29989.3	29628.4	29606.3		9671.31	0.987125	21.4707	21.4495	21.492	117.78	21.5353	117.378	Beta-enolase	0	0	0.984754	9796.42	6.09749	0.497559	1	4.24708	1	1.29957	0.411339	16903.7;8032.33;6264.24;4244.17;5053.21;3903.18;3437.15;1843.08;3733.17;1540.07;1111.04;2296.1;	16903.7;8032.33;6264.24;4244.17;5053.21;3903.18;3437.15;1843.08;3733.17;1540.07;1111.04;2296.1;	0.993505;0.979113;0.96441;0.962824;0.978518;0.983262;0.805567;0.977831;0.981122;0.970352;0.816456;0.934417;	30315	4.24708	0	0	0	1	1	1.12563	1.136	1.12924	1.1324
Z:\HESI-source-performance\Slice-PASEF\HeLa-phospho\Raw-Data\Unenrich\20221109_HESI-1F-Slice-PASEF-unenrich-HeLa-100ng_1_1_4996.d	20221109_HESI-1F-Slice-PASEF-unenrich-HeLa-100ng_1_1_4996	P13929	P13929	ENOB_HUMAN	ENO3	122692	122397	115675	122692	122397	115675	115675	LAMQEFMILPVGASSFK	LAMQEFMILPVGASSFK	LAMQEFMILPVGASSFK2	2	2.97968e-06	2.97968e-06	3.08997e-07	0.000367918	0.000320308	0.000341064	0.000320718	0	1	28833.2	28274.5	28274.6		10703	0.983266	21.477	21.4558	21.4982	117.78	21.544	117.193	Beta-enolase	0	0	0.992601	10914.5	5.64615	0.486544	1	3.86867	0.999997	1.58402	0.359433	16886.7;6931.27;5957.27;4897.2;5015.23;3133.14;3962.2;2429.09;3943.17;2091.08;1002.04;2363.09;	16886.7;6931.27;5957.27;4897.2;5015.23;3133.14;3962.2;2429.09;3943.17;2091.08;1002.04;2363.09;	0.996074;0.970245;0.987088;0.939077;0.958139;0.983072;0.923284;0.919498;0.964494;0.8983;0.976589;0.967256;	30330	3.86867	0	0	0	0.999997	1	1.1226	1.136	1.12939	1.1294
Z:\HESI-source-performance\Slice-PASEF\HeLa-phospho\Raw-Data\Unenrich\20221109_HESI-1F-Slice-PASEF-unenrich-HeLa-100ng_1_1_4997.d	20221109_HESI-1F-Slice-PASEF-unenrich-HeLa-100ng_1_1_4997	P13929	P13929	ENOB_HUMAN	ENO3	122348	121652	115684	122348	121652	115684	115684	LAMQEFMILPVGASSFK	LAMQEFMILPVGASSFK	LAMQEFMILPVGASSFK2	2	3.70993e-06	3.70993e-06	3.08997e-07	0.000363108	0.000315956	0.000341064	0.000316456	0	1	28880.3	28752.8	28773.5		8504.79	0.989459	21.4772	21.456	21.4985	117.78	21.5351	117.312	Beta-enolase	0	0	0.984471	8536.36	5.66622	0.470473	1	3.96392	0.999996	1.92692	0.386061	15322.7;8781.4;5500.24;4102.15;4776.21;3499.16;3947.18;2116.09;3439.15;1853.08;1237.05;2242.08;	15322.7;8781.4;5500.24;4102.15;4776.21;3499.16;3947.18;2116.09;3439.15;1853.08;1237.05;2242.08;	0.994991;0.976024;0.97003;0.980913;0.996414;0.942213;0.953683;0.946552;0.9409;0.937696;0.941518;0.886156;	30330	3.96392	0	0	0	0.999996	1	1.1249	1.136	1.13013	1.1312
Z:\HESI-source-performance\Slice-PASEF\HeLa-phospho\Raw-Data\Unenrich\20221109_HESI-1F-Slice-PASEF-unenrich-HeLa-100ng_1_1_4995.d	20221109_HESI-1F-Slice-PASEF-unenrich-HeLa-100ng_1_1_4995	P13929	P13929	ENOB_HUMAN	ENO3	104090	102266	114037	104090	102266	114037	114037	LAMQEFMILPVGASSFK	LAMQEFMILPVGASSFK	LAMQEFMILPVGASSFK3	3	0.000172592	0.000960503	0.000176929	0.000406835	0.00036049	0.000341064	0.000361011	0	1	18886.5	18654.8	18640.9		11930.1	0.962879	21.461	21.4398	21.4822	117.78	21.5353	117.192	Beta-enolase	0	0	0.931155	12087.3	4.07889	0.56241	1	2.03737	0.99889	1.47265	0.116544	158061;7647.23;1671.04;3347.09;5502.16;7892.23;4079.11;5621.17;7121.21;503.014;1694.04;562.016;	158061;7647.23;1671.04;3347.09;5502.16;7892.23;4079.11;5621.17;7121.21;503.014;1694.04;562.016;	0.814591;0.964062;0.973968;0.952696;0.915005;0.966052;0.944876;0.975175;0.939844;0.625478;0.844687;0.858352;	30306	2.03737	0	0	0	0.999039	1	0.936136	0.931	0.918295	0.945886
Z:\HESI-source-performance\Slice-PASEF\HeLa-phospho\Raw-Data\Unenrich\20221109_HESI-1F-Slice-PASEF-unenrich-HeLa-100ng_1_1_4996.d	20221109_HESI-1F-Slice-PASEF-unenrich-HeLa-100ng_1_1_4996	P13929	P13929	ENOB_HUMAN	ENO3	122692	122397	115675	122692	122397	115675	115675	LAMQEFMILPVGASSFK	LAMQEFMILPVGASSFK	LAMQEFMILPVGASSFK3	3	0.000117918	0.000611472	0.000176929	0.000367918	0.000320308	0.000341064	0.000320718	0	1	22784.6	22349.7	22349.8		13861.8	0.979422	21.4779	21.4567	21.4991	117.78	21.544	117.21	Beta-enolase	0	0	0.928532	14131.5	4.44862	0.546967	1	0.891673	0.999291	1.9534	0.200557	138676;9219.25;1132.03;3628.11;7299.25;9937.28;5428.15;5517.17;6687.23;336.009;2334.06;252.008;	138676;9219.25;1132.03;3628.11;7299.25;9937.28;5428.15;5517.17;6687.23;336.009;2334.06;252.008;	0.98495;0.993116;0.848229;0.98653;0.97474;0.964123;0.975636;0.968296;0.879729;0.48286;0.916314;0.829177;	30336	0.891673	0	0	0	0.999389	1	0.935521	0.931	0.918747	0.944649
Z:\HESI-source-performance\Slice-PASEF\HeLa-phospho\Raw-Data\Unenrich\20221109_HESI-1F-Slice-PASEF-unenrich-HeLa-100ng_1_1_4997.d	20221109_HESI-1F-Slice-PASEF-unenrich-HeLa-100ng_1_1_4997	P13929	P13929	ENOB_HUMAN	ENO3	122348	121652	115684	122348	121652	115684	115684	LAMQEFMILPVGASSFK	LAMQEFMILPVGASSFK	LAMQEFMILPVGASSFK3	3	0.000210011	0.000737923	0.000176929	0.000363108	0.000315956	0.000341064	0.000316456	0	1	20923.6	20617.6	20632.4		11351.1	0.975665	21.4781	21.4569	21.4993	117.78	21.5351	117.328	Beta-enolase	0	0	0.975443	11511.3	4.50464	0.54463	1	1.61445	0.999147	1.7636	0.226654	133926;9291.25;1623.05;3181.09;5948.15;8451.26;5228.15;7454.19;8252.26;573.018;1917.05;136.004;	133926;9291.25;1623.05;3181.09;5948.15;8451.26;5228.15;7454.19;8252.26;573.018;1917.05;136.004;	0.946375;0.980553;0.856534;0.981054;0.948977;0.968262;0.962106;0.977303;0.951968;0.726206;0.84634;0.732596;	30336	1.61445	0	0	0	0.999262	1	0.935625	0.931	0.919026	0.944574
Z:\HESI-source-performance\Slice-PASEF\HeLa-phospho\Raw-Data\Unenrich\20221109_HESI-1F-Slice-PASEF-unenrich-HeLa-100ng_1_1_4995.d	20221109_HESI-1F-Slice-PASEF-unenrich-HeLa-100ng_1_1_4995	Q99661	Q99661	KIF2C_HUMAN	KIF2C	6979.23	6888.81	6888.81	6979.23	6888.81	6888.81	6888.81	LAMQLEEQASR	LAMQLEEQASR	LAMQLEEQASR2	2	0.00179253	0.0215328	0.00215657	0.000693722	0.000601866	0.000341064	0.000602773	0	1	6979.23	6888.81	6883.65		2450.04	0.898658	10.8609	10.8397	10.8822	20.1105	10.9025	19.7578	Kinesin-like protein KIF2C	0	0	0.224599	2484.06	1.68258	0.482187	0.959906	0	0.975684	1.11008	0.403101	3284.1;2016.06;1679.06;277.008;917.025;1103.03;772.017;632.015;44.0013;443.015;176.005;134.004;	3284.1;2016.06;1679.06;277.008;917.025;1103.03;772.017;632.015;44.0013;443.015;176.005;134.004;	0.901614;0.92565;0.860466;0.948006;0.782109;0.901886;0.783998;0.899887;0.573219;0.823269;0.715562;0.733966;	15321	0	0	0	0	0.978467	1	0.909773	0.934	0.920709	0.920131
Z:\HESI-source-performance\Slice-PASEF\HeLa-phospho\Raw-Data\Unenrich\20221109_HESI-1F-Slice-PASEF-unenrich-HeLa-100ng_1_1_4996.d	20221109_HESI-1F-Slice-PASEF-unenrich-HeLa-100ng_1_1_4996	Q99661	Q99661	KIF2C_HUMAN	KIF2C	5708.16	5698.69	5698.69	5708.16	5698.69	5698.69	5698.69	LAMQLEEQASR	LAMQLEEQASR	LAMQLEEQASR2	2	0.0046307	0.0773754	0.00215657	0.00514766	0.00487481	0.000341064	0.0048813	0	1	5708.16	5698.69	5698.71		1741.16	0.94448	10.8693	10.848	10.8905	20.1105	10.9174	19.7802	Kinesin-like protein KIF2C	0	0	0.081203	1744.05	1.1525	0.485794	0.941073	0	0.917623	1.53096	0.347496	2046.06;1692.04;1970.06;163.004;1045.03;1141.03;372.01;227.006;9.00033;387.011;374.013;186.006;	2046.06;1692.04;1970.06;163.004;1045.03;1141.03;372.01;227.006;9.00033;387.011;374.013;186.006;	0.938875;0.911601;0.97854;0.72476;0.968628;0.633765;0.804325;0.716669;0.337308;0.976813;0.810688;0.642682;	15336	0	0	0	0	0.922625	1	0.914773	0.934	0.920727	0.925391
Z:\HESI-source-performance\Slice-PASEF\HeLa-phospho\Raw-Data\Unenrich\20221109_HESI-1F-Slice-PASEF-unenrich-HeLa-100ng_1_1_4995.d	20221109_HESI-1F-Slice-PASEF-unenrich-HeLa-100ng_1_1_4995	P54136	P54136	SYRC_HUMAN	RARS1	58562	57707.7	74228	58562	57707.7	74228	74228	LANIDEEMLQK	LANIDEEMLQK	LANIDEEMLQK2	2	5.87099e-06	5.87099e-06	5.87099e-06	0.000406835	0.00036049	0.000341064	0.000361011	0	1	24888.7	24715.9	24697.4		12933.2	0.992439	12.8134	12.792	12.8346	35.2551	12.8808	34.7223	Arginine--tRNA ligase, cytoplasmic	0	0	0.945928	13033.4	4.43208	0.519969	1	0.910585	0.999993	0.560187	0.178782	16085.4;4881.13;3376.11;3642.1;3851.1;4952.15;1276.04;2590.09;1468.04;275.008;1485.05;963.033;	16085.4;4881.13;3376.11;3642.1;3851.1;4952.15;1276.04;2590.09;1468.04;275.008;1485.05;963.033;	0.997671;0.986041;0.99232;0.978141;0.98756;0.979239;0.948439;0.981132;0.923873;0.639053;0.870466;0.861964;	18081	0.910585	0	0	0	0.999994	1	0.94875	0.963	0.949134	0.961048
Z:\HESI-source-performance\Slice-PASEF\HeLa-phospho\Raw-Data\Unenrich\20221109_HESI-1F-Slice-PASEF-unenrich-HeLa-100ng_1_1_4996.d	20221109_HESI-1F-Slice-PASEF-unenrich-HeLa-100ng_1_1_4996	P54136	P54136	SYRC_HUMAN	RARS1	85048.1	83857.8	73824.7	85048.1	83857.8	73824.7	73824.7	LANIDEEMLQK	LANIDEEMLQK	LANIDEEMLQK2	2	1.495e-05	1.495e-05	5.87099e-06	0.000367918	0.000320308	0.000341064	0.000320718	0	1	26345.7	26070	26070.1		13690.6	0.993237	12.8212	12.8	12.8424	35.2551	12.8887	34.7104	Arginine--tRNA ligase, cytoplasmic	0	0	0.934524	13835.4	4.20785	0.470363	1	1.99593	0.999983	1.47597	0.0670135	16950.4;3869.11;4056.12;3981.11;5063.15;4332.12;1175.03;2228.07;675.019;1024.03;1114.03;2249.07;	16950.4;3869.11;4056.12;3981.11;5063.15;4332.12;1175.03;2228.07;675.019;1024.03;1114.03;2249.07;	0.998251;0.949853;0.954252;0.991987;0.992329;0.974682;0.898326;0.893334;0.730069;0.938869;0.913785;0.991501;	18096	1.99593	0	0	0	0.999985	1	0.949063	0.963	0.949785	0.960749
Z:\HESI-source-performance\Slice-PASEF\HeLa-phospho\Raw-Data\Unenrich\20221109_HESI-1F-Slice-PASEF-unenrich-HeLa-100ng_1_1_4997.d	20221109_HESI-1F-Slice-PASEF-unenrich-HeLa-100ng_1_1_4997	P54136	P54136	SYRC_HUMAN	RARS1	83734	83693.9	73764.1	83734	83693.9	73764.1	73764.1	LANIDEEMLQK	LANIDEEMLQK	LANIDEEMLQK2	2	3.57609e-05	3.57609e-05	5.87099e-06	0.000363108	0.000315956	0.000341064	0.000316456	0	1	23680.7	23482.5	23499.4		11140.4	0.991758	12.8105	12.7893	12.8318	35.2551	12.8869	34.6328	Arginine--tRNA ligase, cytoplasmic	0	0	0.868385	11226.4	3.80121	0.360027	1	1.45151	0.999959	1.34522	0.0368409	15341.4;3532.12;3153.11;3565.11;5188.18;3151.11;885.027;2473.09;1125.03;1255.04;1320.04;1288.04;	15341.4;3532.12;3153.11;3565.11;5188.18;3151.11;885.027;2473.09;1125.03;1255.04;1320.04;1288.04;	0.99788;0.977268;0.901727;0.909968;0.978679;0.983486;0.969031;0.98178;0.766516;0.779355;0.970048;0.827767;	18081	1.45151	0	0	0	0.999964	1	0.946979	0.963	0.950074	0.95806
Z:\HESI-source-performance\Slice-PASEF\HeLa-phospho\Raw-Data\Unenrich\20221109_HESI-1F-Slice-PASEF-unenrich-HeLa-100ng_1_1_4995.d	20221109_HESI-1F-Slice-PASEF-unenrich-HeLa-100ng_1_1_4995	Q8TC12	Q8TC12	RDH11_HUMAN	RDH11	15538.4	15411.1	14885.8	15538.4	15411.1	14885.8	14885.8	LANILFTQELAR	LANILFTQELAR	LANILFTQELAR2	2	0.000172592	0.00148439	0.000221631	0.000406835	0.00036049	0.000341064	0.000361011	0	1	12991.4	12728.9	12719.4		3482.67	0.984166	18.193	18.1717	18.2142	75.8999	18.2104	75.7655	Retinol dehydrogenase 11	0	0	0.911504	3557.13	2.11806	0.223058	1	0.449224	0.998285	0.794725	0.136492	4875.14;3896.12;1846.06;4220.12;626.019;1172.04;274.009;1470.05;758.024;	4875.14;3896.12;1846.06;4220.12;626.019;1172.04;274.009;1470.05;758.024;	0.992859;0.964402;0.926721;0.99237;0.899053;0.912338;0.829819;0.821693;0.948362;	25685	0.449224	0	0	0	0.998516	1	0.983021	0.996	0.981833	0.995882
Z:\HESI-source-performance\Slice-PASEF\HeLa-phospho\Raw-Data\Unenrich\20221109_HESI-1F-Slice-PASEF-unenrich-HeLa-100ng_1_1_4996.d	20221109_HESI-1F-Slice-PASEF-unenrich-HeLa-100ng_1_1_4996	Q8TC12	Q8TC12	RDH11_HUMAN	RDH11	18737.5	18712.1	15032.7	18737.5	18712.1	15032.7	15032.7	LANILFTQELAR	LANILFTQELAR	LANILFTQELAR2	2	0.000171723	0.00175902	0.000221631	0.000367918	0.000320308	0.000341064	0.000320718	0	1	13502.4	13437.8	13437.9		2724	0.941428	18.1998	18.1786	18.221	75.8999	18.2155	75.7769	Retinol dehydrogenase 11	0	0	0.700148	2737.08	1.7708	0.249581	1	0.843102	0.997963	1.50988	0.375329	5592.18;3649.11;2114.08;4261.15;1053.03;1497.05;497.016;2236.07;1407.05;	5592.18;3649.11;2114.08;4261.15;1053.03;1497.05;497.016;2236.07;1407.05;	0.97269;0.934027;0.971864;0.906738;0.951191;0.993303;0.921878;0.959052;0.97176;	25700	0.843102	0	0	0	0.998241	1	0.984688	0.996	0.982298	0.997193
Z:\HESI-source-performance\Slice-PASEF\HeLa-phospho\Raw-Data\Unenrich\20221109_HESI-1F-Slice-PASEF-unenrich-HeLa-100ng_1_1_4997.d	20221109_HESI-1F-Slice-PASEF-unenrich-HeLa-100ng_1_1_4997	Q8TC12	Q8TC12	RDH11_HUMAN	RDH11	10947.4	10866.9	14433.7	10947.4	10866.9	14433.7	14433.7	LANILFTQELAR	LANILFTQELAR	LANILFTQELAR2	2	0.000257798	0.00234472	0.000221631	0.000363108	0.000315956	0.000341064	0.000316456	0	1	10947.4	10866.9	10874.7		2088.11	0.94666	18.2318	18.2106	18.253	75.8999	18.2164	76.0049	Retinol dehydrogenase 11	0	0	0.866566	2102.07	1.99872	0.508008	1	0.870495	0.997295	1.39823	0.251947	3627.13;3671.13;1210.04;3649.15;600.022;717.019;123.005;1509.05;807.026;	3627.13;3671.13;1210.04;3649.15;600.022;717.019;123.005;1509.05;807.026;	0.882103;0.982525;0.862863;0.974746;0.911663;0.899371;0.56606;0.760902;0.916378;	25745	0.870495	0	0	0	0.997655	1	0.998333	0.996	0.982942	1.00871
Z:\HESI-source-performance\Slice-PASEF\HeLa-phospho\Raw-Data\Unenrich\20221109_HESI-1F-Slice-PASEF-unenrich-HeLa-100ng_1_1_4995.d	20221109_HESI-1F-Slice-PASEF-unenrich-HeLa-100ng_1_1_4995	P52701	P52701	MSH6_HUMAN	MSH6	24180.9	24131.7	29921.1	24180.9	24131.7	29921.1	29921.1	LANLINAEER	LANLINAEER	LANLINAEER2	2	0.000150105	0.000475396	0.000221631	0.000406835	0.00036049	0.000341064	0.000361011	0	1	22038.6	21744.8	21728.5		6289.45	0.962732	11.3385	11.3173	11.3597	24.6052	11.5167	23.2226	DNA mismatch repair protein Msh6	0	0	0.699611	6379.2	2.91038	0.395263	1	1.27812	0.99945	1.16513	0.0994262	8361.24;10015.3;3662.1;3033.08;502.012;2107.06;760.016;1524.03;2940.07;5249.17;1027.03;595.018;	8361.24;10015.3;3662.1;3033.08;502.012;2107.06;760.016;1524.03;2940.07;5249.17;1027.03;595.018;	0.930894;0.997827;0.939442;0.957317;0.816888;0.870415;0.887944;0.965689;0.963531;0.986538;0.967385;0.780193;	15998	1.27812	0	0	0	0.999525	1	0.87875	0.886	0.879377	0.887446
Z:\HESI-source-performance\Slice-PASEF\HeLa-phospho\Raw-Data\Unenrich\20221109_HESI-1F-Slice-PASEF-unenrich-HeLa-100ng_1_1_4997.d	20221109_HESI-1F-Slice-PASEF-unenrich-HeLa-100ng_1_1_4997	P52701	P52701	MSH6_HUMAN	MSH6	31138.7	31286.3	30292.4	31138.7	31286.3	30292.4	30292.4	LANLINAEER	LANLINAEER	LANLINAEER2	2	0.000257798	0.00278571	0.000221631	0.000363108	0.000315956	0.000341064	0.000316456	0	1	23015.6	22843	22859.5		5356.56	0.983868	11.3464	11.3252	11.3676	24.6052	11.5254	23.2006	DNA mismatch repair protein Msh6	0	0	0.221804	5393.15	2.91652	0.518315	0.997112	1.20957	0.996788	0.973039	0.0776255	9159.26;10970.3;2886.08;3111.08;552.016;2659.07;777.019;2064.05;2345.06;6515.17;999.025;1201.03;	9159.26;10970.3;2886.08;3111.08;552.016;2659.07;777.019;2064.05;2345.06;6515.17;999.025;1201.03;	0.967288;0.995887;0.990796;0.872162;0.653606;0.961904;0.934117;0.956341;0.936579;0.920715;0.948462;0.730133;	16013	1.20957	0	0	0	0.997214	1	0.877604	0.886	0.879429	0.885247
Z:\HESI-source-performance\Slice-PASEF\HeLa-phospho\Raw-Data\Unenrich\20221109_HESI-1F-Slice-PASEF-unenrich-HeLa-100ng_1_1_4995.d	20221109_HESI-1F-Slice-PASEF-unenrich-HeLa-100ng_1_1_4995	P52701	P52701	MSH6_HUMAN	MSH6	24180.9	24131.7	29921.1	24180.9	24131.7	29921.1	29921.1	LANLPEEVIQK	LANLPEEVIQK	LANLPEEVIQK2	2	0.000150105	0.000375801	0.000221631	0.000406835	0.00036049	0.000341064	0.000361011	0	1	20334.6	20239.4	20224.2		8801.21	0.987848	13.4818	13.4606	13.503	40.6204	13.6072	39.6911	DNA mismatch repair protein Msh6	0	0	0.93429	8849.25	2.94714	0.137125	1	0.989607	0.999565	1.84468	0.166708	11758.4;3253.11;5323.15;1841.06;1012.03;1132.03;1476.05;628.018;2612.08;533.015;927.026;1554.05;	11758.4;3253.11;5323.15;1841.06;1012.03;1132.03;1476.05;628.018;2612.08;533.015;927.026;1554.05;	0.993602;0.979844;0.980028;0.908495;0.852537;0.925801;0.961284;0.934446;0.854057;0.899496;0.873174;0.972673;	19026	0.989607	0	0	0	0.999624	1	0.928021	0.934	0.920709	0.940841
Z:\HESI-source-performance\Slice-PASEF\HeLa-phospho\Raw-Data\Unenrich\20221109_HESI-1F-Slice-PASEF-unenrich-HeLa-100ng_1_1_4996.d	20221109_HESI-1F-Slice-PASEF-unenrich-HeLa-100ng_1_1_4996	P52701	P52701	MSH6_HUMAN	MSH6	37202.9	37584.1	31256	37202.9	37584.1	31256	31256	LANLPEEVIQK	LANLPEEVIQK	LANLPEEVIQK2	2	0.0012281	0.0148309	0.000221631	0.000367918	0.000320308	0.000341064	0.000320718	0	1	16810.5	16527.6	16527.7		3407.8	0.950555	13.5214	13.5002	13.5427	40.6204	13.6151	39.8875	DNA mismatch repair protein Msh6	0	0	0.642203	3466.12	2.49609	0.303454	1	1.28151	0.983084	1.24727	0.216687	9386.28;2453.07;4971.15;2103.06;1152.03;1229.03;2164.06;1222.04;2338.07;218.007;546.016;2468.07;	9386.28;2453.07;4971.15;2103.06;1152.03;1229.03;2164.06;1222.04;2338.07;218.007;546.016;2468.07;	0.92685;0.99003;0.975835;0.911708;0.887952;0.925911;0.957266;0.89721;0.908994;0.646338;0.732692;0.851602;	19086	1.28151	0	0	0	0.985169	1	0.936562	0.934	0.920727	0.945935
Z:\HESI-source-performance\Slice-PASEF\HeLa-phospho\Raw-Data\Unenrich\20221109_HESI-1F-Slice-PASEF-unenrich-HeLa-100ng_1_1_4997.d	20221109_HESI-1F-Slice-PASEF-unenrich-HeLa-100ng_1_1_4997	P52701	P52701	MSH6_HUMAN	MSH6	31138.7	31286.3	30292.4	31138.7	31286.3	30292.4	30292.4	LANLPEEVIQK	LANLPEEVIQK	LANLPEEVIQK2	2	0.000257798	0.00408996	0.000221631	0.000363108	0.000315956	0.000341064	0.000316456	0	1	19831.6	19761.5	19775.7		8844.3	0.95037	13.4789	13.4577	13.5001	40.6204	13.61	39.6128	DNA mismatch repair protein Msh6	0	0	0.686559	8869.29	2.36005	0.18544	1	1.27368	0.995291	1.4081	0.21985	11026.3;3168.09;5637.19;3255.09;912.029;1652.05;1812.05;887.032;2785.08;374.01;960.032;2180.06;	11026.3;3168.09;5637.19;3255.09;912.029;1652.05;1812.05;887.032;2785.08;374.01;960.032;2180.06;	0.989262;0.881959;0.912745;0.965501;0.840265;0.985747;0.941848;0.890411;0.971373;0.885905;0.750261;0.847944;	19026	1.27368	0	0	0	0.99591	1	0.927813	0.934	0.92104	0.939688
Z:\HESI-source-performance\Slice-PASEF\HeLa-phospho\Raw-Data\Unenrich\20221109_HESI-1F-Slice-PASEF-unenrich-HeLa-100ng_1_1_4995.d	20221109_HESI-1F-Slice-PASEF-unenrich-HeLa-100ng_1_1_4995	Q8WUM4	Q8WUM4	PDC6I_HUMAN	PDCD6IP	68826.7	68949.8	68544.5	68826.7	68949.8	68544.5	68544.5	LANQAADYFGDAFK	LANQAADYFGDAFK	LANQAADYFGDAFK2	2	7.931e-06	7.931e-06	7.931e-06	0.000406835	0.00036049	0.000341064	0.000361011	0	1	20226.8	20090.9	20075.9		9805.72	0.968807	16.2618	16.2406	16.283	59.5426	16.0892	60.8445	Programmed cell death 6-interacting protein	0	0	0.969131	9879.42	4.62241	0.566029	1	3.49595	0.999991	0.944461	0.287882	6939.23;4805.22;3595.14;4241.16;4241.16;5271.21;5271.21;566.023;3771.17;3028.11;5424.21;1351.06;	6939.23;4805.22;3595.14;4241.16;4241.16;5271.21;5271.21;566.023;3771.17;3028.11;5424.21;1351.06;	0.996607;0.986427;0.95568;0.936082;0.936082;0.980114;0.980114;0.763796;0.94642;0.934258;0.966723;0.822576;	22953	3.49595	0	0	0	0.999992	1	1.03385	1.049	1.03759	1.04513
Z:\HESI-source-performance\Slice-PASEF\HeLa-phospho\Raw-Data\Unenrich\20221109_HESI-1F-Slice-PASEF-unenrich-HeLa-100ng_1_1_4996.d	20221109_HESI-1F-Slice-PASEF-unenrich-HeLa-100ng_1_1_4996	Q8WUM4	Q8WUM4	PDC6I_HUMAN	PDCD6IP	71012.9	70436.2	69278.5	71012.9	70436.2	69278.5	69278.5	LANQAADYFGDAFK	LANQAADYFGDAFK	LANQAADYFGDAFK2	2	1.17647e-05	1.17647e-05	7.931e-06	0.000367918	0.000320308	0.000341064	0.000320718	0	1	20160.7	20169.6	20169.7		11043.3	0.991209	16.2689	16.2477	16.2901	59.5426	16.1021	60.7771	Programmed cell death 6-interacting protein	0	0	0.946682	11038.4	4.65141	0.626891	1	3.30896	0.999986	1.33466	0.279483	7121.26;3899.13;4492.16;4570.16;4570.16;4631.17;4631.17;1254.05;2831.1;3355.12;4902.2;2078.08;	7121.26;3899.13;4492.16;4570.16;4570.16;4631.17;4631.17;1254.05;2831.1;3355.12;4902.2;2078.08;	0.99247;0.993781;0.942421;0.98913;0.98913;0.881589;0.881589;0.883134;0.976386;0.923927;0.95806;0.901969;	22968	3.30896	0	0	0	0.999988	1	1.03594	1.049	1.03783	1.04694
Z:\HESI-source-performance\Slice-PASEF\HeLa-phospho\Raw-Data\Unenrich\20221109_HESI-1F-Slice-PASEF-unenrich-HeLa-100ng_1_1_4997.d	20221109_HESI-1F-Slice-PASEF-unenrich-HeLa-100ng_1_1_4997	Q8WUM4	Q8WUM4	PDC6I_HUMAN	PDCD6IP	68125.8	67637.5	69185.3	68125.8	67637.5	69185.3	69185.3	LANQAADYFGDAFK	LANQAADYFGDAFK	LANQAADYFGDAFK2	2	6.91026e-05	6.91026e-05	7.931e-06	0.000363108	0.000315956	0.000341064	0.000316456	0	1	22050.9	21850.2	21866		10687.1	0.978984	16.2585	16.2372	16.2798	59.5426	16.1021	60.7205	Programmed cell death 6-interacting protein	0	0	0.931512	10777.4	4.03808	0.752525	1	3.33225	0.99992	1.48061	0.572012	7034.26;5218.21;4443.16;4899.2;4899.2;5959.23;5959.23;803.03;3446.13;3393.14;5670.24;1473.06;	7034.26;5218.21;4443.16;4899.2;4899.2;5959.23;5959.23;803.03;3446.13;3393.14;5670.24;1473.06;	0.995424;0.988541;0.981793;0.962093;0.962093;0.858436;0.858436;0.761485;0.981539;0.919349;0.992545;0.893355;	22953	3.33225	0	0	0	0.999931	1	1.03375	1.049	1.03825	1.04431
Z:\HESI-source-performance\Slice-PASEF\HeLa-phospho\Raw-Data\Unenrich\20221109_HESI-1F-Slice-PASEF-unenrich-HeLa-100ng_1_1_4996.d	20221109_HESI-1F-Slice-PASEF-unenrich-HeLa-100ng_1_1_4996	P42704	P42704	LPPRC_HUMAN	LRPPRC	83239.8	82059.6	83995.7	83239.8	82059.6	83995.7	83995.7	LANQFAIYK	LANQFAIYK	LANQFAIYK2	2	0.0019685	0.0263988	0.00110367	0.000367918	0.000320308	0.000341064	0.000320718	0	1	4458.11	4405.71	4405.72		11762.4	0.969236	12.609	12.5878	12.6303	31.7308	12.4608	33.0284	Leucine-rich PPR motif-containing protein, mitochondrial	0	0	0.571228	11902.3	1.87384	0.473955	0.990992	0.918817	0.970282	1.01783	0.254677	3031.08;2008.06;1743.04;1483.04;506.013;2209.06;559.013;1476.04;1513.04;710.018;5492.11;1958.04;	3031.08;2008.06;1743.04;1483.04;506.013;2209.06;559.013;1476.04;1513.04;710.018;5492.11;1958.04;	0.907693;0.584144;0.988266;0.75556;0.9524;0.958076;0.912967;0.892899;0.828132;0.623696;0.790824;0.955582;	17799	0.918817	0	0	0	0.973601	1	0.861562	0.88	0.871055	0.870585
Z:\HESI-source-performance\Slice-PASEF\HeLa-phospho\Raw-Data\Unenrich\20221109_HESI-1F-Slice-PASEF-unenrich-HeLa-100ng_1_1_4997.d	20221109_HESI-1F-Slice-PASEF-unenrich-HeLa-100ng_1_1_4997	P42704	P42704	LPPRC_HUMAN	LRPPRC	81938.6	80878.8	83089.6	81938.6	80878.8	83089.6	83089.6	LANQFAIYK	LANQFAIYK	LANQFAIYK2	2	0.000637132	0.0112523	0.00110367	0.000363108	0.000315956	0.000341064	0.000316456	0	1	5172.13	5143.54	5147.24		9583.9	0.968541	12.5983	12.5771	12.6195	31.7308	12.4607	32.8894	Leucine-rich PPR motif-containing protein, mitochondrial	0	0	0.540012	9630.23	2.06638	0.502472	1	0.338575	0.987151	1.07093	0.411676	2719.07;2624.07;1445.04;1231.04;680.017;3047.07;259.007;1147.03;983.03;695.02;9252.21;1122.03;	2719.07;2624.07;1445.04;1231.04;680.017;3047.07;259.007;1147.03;983.03;695.02;9252.21;1122.03;	0.993942;0.770087;0.970997;0.966722;0.968006;0.967496;0.578848;0.961283;0.720479;0.794709;0.98935;0.644401;	17784	0.338575	0	0	0	0.988748	1	0.865729	0.88	0.871758	0.874956
Z:\HESI-source-performance\Slice-PASEF\HeLa-phospho\Raw-Data\Unenrich\20221109_HESI-1F-Slice-PASEF-unenrich-HeLa-100ng_1_1_4995.d	20221109_HESI-1F-Slice-PASEF-unenrich-HeLa-100ng_1_1_4995	Q9NP61	Q9NP61	ARFG3_HUMAN	ARFGAP3	13952.4	13979.3	12965.6	13952.4	13979.3	12965.6	12965.6	LANTC(UniMod:4)FNEIEK	LANTCFNEIEK	LANTC(UniMod:4)FNEIEK2	2	0.00680512	0.0958852	0.00068748	0.000406835	0.00036049	0.000341064	0.000361011	0	1	2547.09	2527.9	2526		2128.33	0.946624	10.9883	10.967	11.0095	20.5783	10.9652	20.7263	ADP-ribosylation factor GTPase-activating protein 3	0	0	0.775476	2146.09	1.82235	0.420421	0.0939795	0.864008	0.90011	1.0094	0.363456	323.009;1272.04;485.016;286.01;790.032;855.032;292.009;526.02;1004.04;811.026;1535.05;429.015;	323.009;1272.04;485.016;286.01;790.032;855.032;292.009;526.02;1004.04;811.026;1535.05;429.015;	0.813497;0.986802;0.900328;0.598142;0.910355;0.729022;0.717446;0.969451;0.886707;0.930968;0.901651;0.72767;	15500	0.864008	0	0	0	0.904115	1	0.973958	0.986	0.974993	0.985837
Z:\HESI-source-performance\Slice-PASEF\HeLa-phospho\Raw-Data\Unenrich\20221109_HESI-1F-Slice-PASEF-unenrich-HeLa-100ng_1_1_4996.d	20221109_HESI-1F-Slice-PASEF-unenrich-HeLa-100ng_1_1_4996	Q9NP61	Q9NP61	ARFG3_HUMAN	ARFGAP3	13290.3	13190.9	14138.2	13290.3	13190.9	14138.2	14138.2	LANTC(UniMod:4)FNEIEK	LANTCFNEIEK	LANTC(UniMod:4)FNEIEK2	2	0.000472188	0.00439554	0.00068748	0.000367918	0.000320308	0.000341064	0.000320718	0	1	4139.14	4145.87	4145.89		2747.55	0.914247	11.0072	10.9859	11.0284	20.5783	10.982	20.7966	ADP-ribosylation factor GTPase-activating protein 3	0	0	0.758595	2743.07	2.60715	0.652756	0.85915	1.2465	0.994926	0.659958	0.396381	204.006;1474.05;1658.05;796.029;1007.03;1305.04;366.012;578.018;1103.03;491.018;823.032;698.023;	204.006;1474.05;1658.05;796.029;1007.03;1305.04;366.012;578.018;1103.03;491.018;823.032;698.023;	0.797074;0.903097;0.900131;0.971878;0.953808;0.941966;0.598796;0.889121;0.821073;0.831223;0.930956;0.673746;	15530	1.2465	0	0	0	0.995604	1	0.973068	0.986	0.975229	0.983788
Z:\HESI-source-performance\Slice-PASEF\HeLa-phospho\Raw-Data\Unenrich\20221109_HESI-1F-Slice-PASEF-unenrich-HeLa-100ng_1_1_4997.d	20221109_HESI-1F-Slice-PASEF-unenrich-HeLa-100ng_1_1_4997	Q9NP61	Q9NP61	ARFG3_HUMAN	ARFGAP3	13213.4	13038.8	13116.3	13213.4	13038.8	13116.3	13116.3	LANTC(UniMod:4)FNEIEK	LANTCFNEIEK	LANTC(UniMod:4)FNEIEK2	2	0.00543878	0.107574	0.00068748	0.000363108	0.000315956	0.000341064	0.000316456	0	1	3572.11	3539.27	3541.82		2664.31	0.944957	11.007	10.9857	11.0282	20.5783	10.9783	20.8147	ADP-ribosylation factor GTPase-activating protein 3	0	0	0.724683	2687.09	2.30748	0.341064	1	0.607317	0.889332	0.832176	0.319047	31.0007;1538.05;1073.04;1479.05;961.029;523.02;84.0029;462.016;697.025;342.011;1159.03;793.027;	31.0007;1538.05;1073.04;1479.05;961.029;523.02;84.0029;462.016;697.025;342.011;1159.03;793.027;	0.548322;0.961407;0.987234;0.89464;0.871426;0.681188;0.197031;0.894975;0.821064;0.63765;0.794022;0.673761;	15530	0.607317	0	0	0	0	1	0.974583	0.986	0.975337	0.985289
Z:\HESI-source-performance\Slice-PASEF\HeLa-phospho\Raw-Data\Unenrich\20221109_HESI-1F-Slice-PASEF-unenrich-HeLa-100ng_1_1_4995.d	20221109_HESI-1F-Slice-PASEF-unenrich-HeLa-100ng_1_1_4995	P18206	P18206	VINC_HUMAN	VCL	125253	125297	125510	125253	125297	125510	125510	LANVM(UniMod:35)MGPYR	LANVMMGPYR	LANVM(UniMod:35)MGPYR2	2	0.00255055	0.0317123	0.00217791	0.000406835	0.00036049	0.000341064	0.000361011	0	1	5866.16	5803.83	5799.5		2019.83	0.951489	11.0413	11.0201	11.0625	20.7164	10.9841	21.1103	Vinculin	0	0	0.848992	2043.05	2.25441	0.413874	0.981945	0.641372	0.964596	0.826407	0.385454	3143.08;831.025;1764.05;698.017;1652.05;1071.03;703.016;1655.05;490.01;445.011;636.015;1660.05;	3143.08;831.025;1764.05;698.017;1652.05;1071.03;703.016;1655.05;490.01;445.011;636.015;1660.05;	0.978685;0.865997;0.866518;0.649802;0.954717;0.866701;0.555061;0.88891;0.944739;0.846042;0.896727;0.905855;	15578	0.641372	0	0	0	0.968288	1	0.8775	0.89	0.881664	0.885947
Z:\HESI-source-performance\Slice-PASEF\HeLa-phospho\Raw-Data\Unenrich\20221109_HESI-1F-Slice-PASEF-unenrich-HeLa-100ng_1_1_4996.d	20221109_HESI-1F-Slice-PASEF-unenrich-HeLa-100ng_1_1_4996	P18206	P18206	VINC_HUMAN	VCL	124241	123715	123447	124241	123715	123447	123447	LANVM(UniMod:35)MGPYR	LANVMMGPYR	LANVM(UniMod:35)MGPYR2	2	0.0018139	0.0230028	0.00217791	0.000367918	0.000320308	0.000341064	0.000320718	0	1	5546.15	5531.9	5531.92		2988.4	0.934015	11.0496	11.0284	11.0708	20.7164	11.0012	21.0981	Vinculin	0	0	0.635076	2996.08	1.80473	0.55997	0.970927	0.878057	0.974006	1.50107	0.262912	2622.06;378.01;1781.05;344.009;1608.05;1316.04;1346.04;1126.03;738.022;752.019;254.007;1383.04;	2622.06;378.01;1781.05;344.009;1608.05;1316.04;1346.04;1126.03;738.022;752.019;254.007;1383.04;	0.980648;0.676246;0.863503;0.92111;0.844769;0.950155;0.806593;0.882432;0.857641;0.909522;0.871084;0.875862;	15593	0.878057	0	0	0	0.976997	1	0.87625	0.89	0.881896	0.884157
Z:\HESI-source-performance\Slice-PASEF\HeLa-phospho\Raw-Data\Unenrich\20221109_HESI-1F-Slice-PASEF-unenrich-HeLa-100ng_1_1_4995.d	20221109_HESI-1F-Slice-PASEF-unenrich-HeLa-100ng_1_1_4995	P18206	P18206	VINC_HUMAN	VCL	125253	125297	125510	125253	125297	125510	125510	LANVMMGPYR	LANVMMGPYR	LANVMMGPYR2	2	1.74072e-05	1.74072e-05	1.18161e-05	0.000406835	0.00036049	0.000341064	0.000361011	0	1	61622.7	61534.1	61488		18967	0.990961	13.0999	13.0787	13.1211	35.6232	12.9287	36.7849	Vinculin	0	0	0.962805	19008.5	5.70188	0.510963	1	2.26748	0.99998	1.54898	0.301383	25216.7;24084.7;12321.3;8956.22;13380.4;6367.15;2570.07;5240.13;2928.07;1163.03;6970.2;1030.03;	25216.7;24084.7;12321.3;8956.22;13380.4;6367.15;2570.07;5240.13;2928.07;1163.03;6970.2;1030.03;	0.995221;0.985817;0.992298;0.996576;0.979512;0.965755;0.974445;0.973079;0.921052;0.937327;0.966239;0.937481;	18488	2.26748	0	0	0	0.999983	1	0.876042	0.888	0.880787	0.884359
Z:\HESI-source-performance\Slice-PASEF\HeLa-phospho\Raw-Data\Unenrich\20221109_HESI-1F-Slice-PASEF-unenrich-HeLa-100ng_1_1_4996.d	20221109_HESI-1F-Slice-PASEF-unenrich-HeLa-100ng_1_1_4996	P18206	P18206	VINC_HUMAN	VCL	124241	123715	123447	124241	123715	123447	123447	LANVMMGPYR	LANVMMGPYR	LANVMMGPYR2	2	1.18161e-05	1.18161e-05	1.18161e-05	0.000367918	0.000320308	0.000341064	0.000320718	0	1	62975.7	62960.6	62960.8		19259	0.99253	13.1077	13.0865	13.129	35.6232	12.9364	36.8008	Vinculin	0	0	0.965066	19263.6	5.45422	0.459721	0.994823	2.06249	0.999986	1.33891	0.226421	27190.7;22356.7;13428.3;9558.22;8530.22;7112.17;3229.07;3488.09;3273.09;825.021;8133.22;864.022;	27190.7;22356.7;13428.3;9558.22;8530.22;7112.17;3229.07;3488.09;3273.09;825.021;8133.22;864.022;	0.998487;0.995948;0.974779;0.987503;0.921946;0.978753;0.91826;0.985574;0.934829;0.967906;0.977024;0.905593;	18503	2.06249	0	0	0	0.999988	1	0.87625	0.888	0.880598	0.884157
Z:\HESI-source-performance\Slice-PASEF\HeLa-phospho\Raw-Data\Unenrich\20221109_HESI-1F-Slice-PASEF-unenrich-HeLa-100ng_1_1_4997.d	20221109_HESI-1F-Slice-PASEF-unenrich-HeLa-100ng_1_1_4997	P18206	P18206	VINC_HUMAN	VCL	125989	125239	125296	125989	125239	125296	125296	LANVMMGPYR	LANVMMGPYR	LANVMMGPYR2	2	3.05048e-05	3.05048e-05	1.18161e-05	0.000363108	0.000315956	0.000341064	0.000316456	0	1	62419.6	62305.3	62350.3		20375.9	0.992879	13.1077	13.0864	13.1289	35.6232	12.9345	36.8319	Vinculin	0	0	0.94357	20398.6	5.15235	0.448409	0.992972	2.39073	0.999965	2.29262	0.144218	28090.7;20887.6;13441.4;8258.22;10176.3;6940.18;2853.07;3681.08;3081.07;1154.03;6930.2;612.016;	28090.7;20887.6;13441.4;8258.22;10176.3;6940.18;2853.07;3681.08;3081.07;1154.03;6930.2;612.016;	0.997056;0.990433;0.987951;0.969661;0.966718;0.979063;0.968626;0.980434;0.906123;0.903714;0.948296;0.963518;	18503	2.39073	0	0	0	0.999969	1	0.87625	0.888	0.88087	0.88385
Z:\HESI-source-performance\Slice-PASEF\HeLa-phospho\Raw-Data\Unenrich\20221109_HESI-1F-Slice-PASEF-unenrich-HeLa-100ng_1_1_4995.d	20221109_HESI-1F-Slice-PASEF-unenrich-HeLa-100ng_1_1_4995	P30837	P30837	AL1B1_HUMAN	ALDH1B1	67168.4	67151.1	69074	67168.4	67151.1	69074	69074	LAPALATGNTVVMK	LAPALATGNTVVMK	LAPALATGNTVVMK2	2	3.14148e-06	3.14148e-06	3.14148e-06	0.000406835	0.00036049	0.000341064	0.000361011	0	1	60642.2	60622.9	60577.6		13772.7	0.997016	13.2696	13.2484	13.2908	40.3398	13.5732	38.0272	Aldehyde dehydrogenase X, mitochondrial	0	0	0.989729	13787.4	5.22561	0.747658	1	1.79251	0.999996	1.09653	0.225541	47856.8;10287.4;7183.22;5602.22;5695.22;3067.13;2880.09;1857.06;2760.09;1027.03;3045.11;1127.04;	47856.8;10287.4;7183.22;5602.22;5695.22;3067.13;2880.09;1857.06;2760.09;1027.03;3045.11;1127.04;	0.998757;0.974902;0.990627;0.990328;0.986633;0.913101;0.895902;0.94703;0.921151;0.716187;0.968697;0.94884;	18725	1.79251	0	0	0	0.999997	1	1.00563	1.029	1.01527	1.01851
Z:\HESI-source-performance\Slice-PASEF\HeLa-phospho\Raw-Data\Unenrich\20221109_HESI-1F-Slice-PASEF-unenrich-HeLa-100ng_1_1_4996.d	20221109_HESI-1F-Slice-PASEF-unenrich-HeLa-100ng_1_1_4996	P30837	P30837	AL1B1_HUMAN	ALDH1B1	68417.6	67471.7	67751.7	68417.6	67471.7	67751.7	67751.7	LAPALATGNTVVMK	LAPALATGNTVVMK	LAPALATGNTVVMK2	2	3.95579e-06	3.95579e-06	3.14148e-06	0.000367918	0.000320308	0.000341064	0.000320718	0	1	60672.1	60428.7	60428.9		13191.3	0.988444	13.2775	13.2563	13.2987	40.3398	13.5804	38.0404	Aldehyde dehydrogenase X, mitochondrial	0	0	0.977304	13244.4	5.64784	0.361662	1	2.40373	0.999995	2.21363	0.0909057	46707.6;8593.32;8584.3;5380.2;6263.2;3498.11;2994.09;1432.05;4225.16;2806.1;2629.1;1226.04;	46707.6;8593.32;8584.3;5380.2;6263.2;3498.11;2994.09;1432.05;4225.16;2806.1;2629.1;1226.04;	0.98742;0.967033;0.989173;0.996164;0.969226;0.993691;0.909306;0.950354;0.952839;0.952062;0.907356;0.767247;	18740	2.40373	0	0	0	0.999996	1	1.00937	1.029	1.01664	1.02212
Z:\HESI-source-performance\Slice-PASEF\HeLa-phospho\Raw-Data\Unenrich\20221109_HESI-1F-Slice-PASEF-unenrich-HeLa-100ng_1_1_4997.d	20221109_HESI-1F-Slice-PASEF-unenrich-HeLa-100ng_1_1_4997	P30837	P30837	AL1B1_HUMAN	ALDH1B1	72870.6	72246.2	69878.8	72870.6	72246.2	69878.8	69878.8	LAPALATGNTVVMK	LAPALATGNTVVMK	LAPALATGNTVVMK2	2	6.44087e-06	6.44087e-06	3.14148e-06	0.000363108	0.000315956	0.000341064	0.000316456	0	1	66718.2	65477.3	65524.5		12939.7	0.988774	13.2774	13.2562	13.2986	40.3398	13.5751	38.0844	Aldehyde dehydrogenase X, mitochondrial	0	0	0.9536	13175.4	5.48534	0.755556	1	2.08121	0.999993	1.57429	0.334295	52531.8;8990.32;7049.22;7137.22;6244.22;4361.17;2620.08;1275.05;3886.14;2536.08;2773.1;1543.06;	52531.8;8990.32;7049.22;7137.22;6244.22;4361.17;2620.08;1275.05;3886.14;2536.08;2773.1;1543.06;	0.990888;0.994439;0.978604;0.983256;0.97835;0.996058;0.912023;0.819971;0.99401;0.960814;0.894572;0.819234;	18740	2.08121	0	0	0	0.999994	1	1.00469	1.029	1.01721	1.01602
Z:\HESI-source-performance\Slice-PASEF\HeLa-phospho\Raw-Data\Unenrich\20221109_HESI-1F-Slice-PASEF-unenrich-HeLa-100ng_1_1_4995.d	20221109_HESI-1F-Slice-PASEF-unenrich-HeLa-100ng_1_1_4995	Q9Y6M7	Q9Y6M7	S4A7_HUMAN	SLC4A7	6530.2	6472.77	7407.55	6530.2	6472.77	7407.55	7407.55	LAPAVLLTGLTEVPVPTR	LAPAVLLTGLTEVPVPTR	LAPAVLLTGLTEVPVPTR2	2	0.00981892	0.13662	0.00162786	0.000693722	0.000601866	0.000546001	0.000602773	0	1	1311.05	1298.21	1297.24		487.831	0.865376	21.354	21.3328	21.3753	114.678	21.3818	115.149	Sodium bicarbonate cotransporter 3	0	0	0.628462	493.024	1.28411	0.285121	0.956926	0.448154	0.863468	1.6648	0.360664	696.028;418.014;155.006;74.004;0;197.008;227.012;487.022;78.0041;0;0;0;	696.028;418.014;155.006;74.004;0;197.008;227.012;487.022;78.0041;0;0;0;	0.828642;0.917478;0.244002;0.346171;0;0.884605;0.910573;0.907902;0.430869;0;0;0;	30150	0.448154	0	0	0	0	1	1.17	1.175	1.16857	1.17455
Z:\HESI-source-performance\Slice-PASEF\HeLa-phospho\Raw-Data\Unenrich\20221109_HESI-1F-Slice-PASEF-unenrich-HeLa-100ng_1_1_4996.d	20221109_HESI-1F-Slice-PASEF-unenrich-HeLa-100ng_1_1_4996	Q9Y6M7	Q9Y6M7	S4A7_HUMAN	SLC4A7	8507.24	8390.12	9342.79	8507.24	8390.12	9342.79	9342.79	LAPAVLLTGLTEVPVPTR	LAPAVLLTGLTEVPVPTR	LAPAVLLTGLTEVPVPTR2	2	0.00115559	0.0138721	0.00162786	0.000684697	0.00059312	0.000546001	0.000594177	0	1	1198.06	1180.92	1180.93		381.484	0.783412	21.3921	21.3709	21.4133	114.678	21.3992	115.609	Sodium bicarbonate cotransporter 3	0	0	0.582949	387.016	1.86159	0.592479	1	0.689204	0.98416	1.24847	0.393915	265.014;590.024;196.008;232.012;399.016;343.016;246.011;325.012;320.016;0;200.008;400.016;	265.014;590.024;196.008;232.012;399.016;343.016;246.011;325.012;320.016;0;200.008;400.016;	0.90648;0.668962;0.93471;0.924508;0.52778;0.885196;0.738679;0.733919;0.548509;0;0.935239;0.862089;	30210	0.689204	0	0	0	0.986128	1	1.16386	1.175	1.16913	1.16825
Z:\HESI-source-performance\Slice-PASEF\HeLa-phospho\Raw-Data\Unenrich\20221109_HESI-1F-Slice-PASEF-unenrich-HeLa-100ng_1_1_4997.d	20221109_HESI-1F-Slice-PASEF-unenrich-HeLa-100ng_1_1_4997	Q9Y6M7	Q9Y6M7	S4A7_HUMAN	SLC4A7	10225.3	10008.8	7863.58	10225.3	10008.8	7863.58	7863.58	LAPAVLLTGLTEVPVPTR	LAPAVLLTGLTEVPVPTR	LAPAVLLTGLTEVPVPTR2	2	0.00369993	0.0683333	0.00162786	0.000363108	0.000315956	0.000546001	0.000316456	0	1	817.035	805.798	806.379		493.501	0.860106	21.3924	21.3712	21.4136	114.678	21.3924	115.733	Sodium bicarbonate cotransporter 3	0	0	0.725581	500.022	1.52199	0.421971	0.163795	0.857613	0.926744	1.40822	0.361648	269.01;483.021;374.016;258.013;283.014;65.004;220.012;259.01;248.01;0;0;0;	269.01;483.021;374.016;258.013;283.014;65.004;220.012;259.01;248.01;0;0;0;	0.825999;0.922559;0.708487;0.652925;0.620622;0.537185;0.669537;0.77058;0.874796;0;0;0;	30210	0.857613	0	0	0	0.931667	1	1.17396	1.175	1.17018	1.17679
Z:\HESI-source-performance\Slice-PASEF\HeLa-phospho\Raw-Data\Unenrich\20221109_HESI-1F-Slice-PASEF-unenrich-HeLa-100ng_1_1_4995.d	20221109_HESI-1F-Slice-PASEF-unenrich-HeLa-100ng_1_1_4995	Q9Y6M7	Q9Y6M7	S4A7_HUMAN	SLC4A7	6530.2	6472.77	7407.55	6530.2	6472.77	7407.55	7407.55	LAPAVLLTGLTEVPVPTR	LAPAVLLTGLTEVPVPTR	LAPAVLLTGLTEVPVPTR3	3	0.000955745	0.0122777	0.00151302	0.000693722	0.000601866	0.000546001	0.000602773	0	1	6530.2	6472.77	6467.93		1092.51	0.96036	21.3762	21.3549	21.3974	114.678	21.3818	115.573	Sodium bicarbonate cotransporter 3	0	0	0.839932	1103.03	2.01909	0.18457	1	0	0.985989	2.30001	0.23286	5555.17;996.029;536.013;370.012;1340.03;439.013;103.003;107.003;0;6141.17;568.016;326.008;	5555.17;996.029;536.013;370.012;1340.03;439.013;103.003;107.003;0;6141.17;568.016;326.008;	0.979439;0.635415;0.827975;0.841645;0.930016;0.880566;0.603503;0.718158;0;0.786922;0.976171;0.849653;	30187	0	0	0	0	0.987722	1	0.94125	0.952	0.941685	0.953022
Z:\HESI-source-performance\Slice-PASEF\HeLa-phospho\Raw-Data\Unenrich\20221109_HESI-1F-Slice-PASEF-unenrich-HeLa-100ng_1_1_4996.d	20221109_HESI-1F-Slice-PASEF-unenrich-HeLa-100ng_1_1_4996	Q9Y6M7	Q9Y6M7	S4A7_HUMAN	SLC4A7	8507.24	8390.12	9342.79	8507.24	8390.12	9342.79	9342.79	LAPAVLLTGLTEVPVPTR	LAPAVLLTGLTEVPVPTR	LAPAVLLTGLTEVPVPTR3	3	0.00399503	0.0694921	0.00151302	0.000684697	0.00059312	0.000546001	0.000594177	0	1	8507.24	8390.12	8390.15		771.255	0.956352	21.3824	21.3612	21.4036	114.678	21.3992	115.427	Sodium bicarbonate cotransporter 3	0	0	0.800344	782.019	2.15149	0.328501	0.995078	0	0.92539	2.08315	0.22365	6651.19;719.022;869.022;698.022;900.027;987.028;43.0014;738.028;0;5869.19;598.016;178.004;	6651.19;719.022;869.022;698.022;900.027;987.028;43.0014;738.028;0;5869.19;598.016;178.004;	0.993446;0.776942;0.784395;0.89406;0.866147;0.85779;0.453714;0.636212;0;0.803573;0.835607;0.626413;	30202	0	0	0	0	0.930508	1	0.941562	0.952	0.94153	0.953053
Z:\HESI-source-performance\Slice-PASEF\HeLa-phospho\Raw-Data\Unenrich\20221109_HESI-1F-Slice-PASEF-unenrich-HeLa-100ng_1_1_4997.d	20221109_HESI-1F-Slice-PASEF-unenrich-HeLa-100ng_1_1_4997	Q9Y6M7	Q9Y6M7	S4A7_HUMAN	SLC4A7	10225.3	10008.8	7863.58	10225.3	10008.8	7863.58	7863.58	LAPAVLLTGLTEVPVPTR	LAPAVLLTGLTEVPVPTR	LAPAVLLTGLTEVPVPTR3	3	0.00123863	0.0258516	0.00151302	0.000363108	0.000315956	0.000546001	0.000316456	0	1	7045.19	6965.62	6970.64		1871.04	0.957481	21.3827	21.3615	21.4039	114.678	21.3924	115.552	Sodium bicarbonate cotransporter 3	0	0	0.679792	1891.05	2.27346	0.158014	1	0.315607	0.970964	0.355551	0.261068	5099.14;592.018;981.024;122.003;1129.03;965.025;65.0027;181.004;92.0027;5177.16;524.015;190.005;	5099.14;592.018;981.024;122.003;1129.03;965.025;65.0027;181.004;92.0027;5177.16;524.015;190.005;	0.969085;0.871995;0.950204;0.409607;0.728082;0.903564;0.204277;0.817614;0.718685;0.745752;0.93634;0.422239;	30202	0.315607	0	0	0	0.974148	1	0.941591	0.952	0.941906	0.952178
Z:\HESI-source-performance\Slice-PASEF\HeLa-phospho\Raw-Data\Unenrich\20221109_HESI-1F-Slice-PASEF-unenrich-HeLa-100ng_1_1_4995.d	20221109_HESI-1F-Slice-PASEF-unenrich-HeLa-100ng_1_1_4995	P62750	P62750	RL23A_HUMAN	RPL23A	502084	499824	488646	502084	499824	488646	488646	LAPDYDALDVANK	LAPDYDALDVANK	LAPDYDALDVANK2	2	1.71497e-05	1.71497e-05	1.71497e-05	0.000406835	0.00036049	0.000341064	0.000361011	0	1	502084	499824	499450		83369.3	0.997179	13.3651	13.3439	13.3863	40.6837	13.6149	38.7723	60S ribosomal protein L23a	0	0	0.992745	83809	6.43882	0.876502	1	1.71369	0.99998	0.709852	0.32707	453711;31865.9;18418.7;19415.7;16507.6;15209.5;9143.28;13777.5;13629.5;8974.23;8178.28;6054.19;	453711;31865.9;18418.7;19415.7;16507.6;15209.5;9143.28;13777.5;13629.5;8974.23;8178.28;6054.19;	0.997681;0.993147;0.99013;0.993224;0.991159;0.9924;0.993705;0.993766;0.996918;0.992518;0.972812;0.977372;	18859	1.71369	0	0	0	0.999983	1	0.978854	0.996	0.981833	0.991829
Z:\HESI-source-performance\Slice-PASEF\HeLa-phospho\Raw-Data\Unenrich\20221109_HESI-1F-Slice-PASEF-unenrich-HeLa-100ng_1_1_4996.d	20221109_HESI-1F-Slice-PASEF-unenrich-HeLa-100ng_1_1_4996	P62750	P62750	RL23A_HUMAN	RPL23A	472838	471556	486969	472838	471556	486969	486969	LAPDYDALDVANK	LAPDYDALDVANK	LAPDYDALDVANK2	2	7.93588e-05	0.000314933	1.71497e-05	0.000367918	0.000320308	0.000341064	0.000320718	0	1	472838	471556	471558		84455.8	0.998118	13.3729	13.3517	13.3941	40.6837	13.623	38.759	60S ribosomal protein L23a	0	0	0.992717	84685	6.42614	0.871706	1	1.6682	0.999635	1.1716	0.340666	425982;30358.9;15873.5;20848.8;16497.5;14095.5;9619.37;14508.5;13046.4;6611.19;8815.28;5552.19;	425982;30358.9;15873.5;20848.8;16497.5;14095.5;9619.37;14508.5;13046.4;6611.19;8815.28;5552.19;	0.998142;0.998001;0.995225;0.995812;0.997707;0.991656;0.982691;0.994647;0.995907;0.976356;0.991378;0.978408;	18874	1.6682	0	0	0	0.999685	1	0.980104	0.996	0.982298	0.992805
Z:\HESI-source-performance\Slice-PASEF\HeLa-phospho\Raw-Data\Unenrich\20221109_HESI-1F-Slice-PASEF-unenrich-HeLa-100ng_1_1_4997.d	20221109_HESI-1F-Slice-PASEF-unenrich-HeLa-100ng_1_1_4997	P62750	P62750	RL23A_HUMAN	RPL23A	494656	492006	487137	494656	492006	487137	487137	LAPDYDALDVANK	LAPDYDALDVANK	LAPDYDALDVANK2	2	0.0001048	0.000171824	1.71497e-05	0.000363108	0.000315956	0.000341064	0.000316456	0	1	494656	492006	492361		86123.6	0.998151	13.3729	13.3516	13.3941	40.6837	13.6179	38.8073	60S ribosomal protein L23a	0	0	0.994252	86525	6.17978	0.893279	1	1.65103	0.999801	1.21581	0.347398	442831;33667.9;15246.4;20941.8;18156.6;13485.4;8702.28;11368.4;11502.4;7805.23;8458.28;4426.14;	442831;33667.9;15246.4;20941.8;18156.6;13485.4;8702.28;11368.4;11502.4;7805.23;8458.28;4426.14;	0.998542;0.997865;0.988358;0.98207;0.989145;0.979765;0.9724;0.977808;0.977073;0.991103;0.980062;0.960013;	18874	1.65103	0	0	0	0.999828	1	0.980104	0.996	0.982942	0.991958
Z:\HESI-source-performance\Slice-PASEF\HeLa-phospho\Raw-Data\Unenrich\20221109_HESI-1F-Slice-PASEF-unenrich-HeLa-100ng_1_1_4995.d	20221109_HESI-1F-Slice-PASEF-unenrich-HeLa-100ng_1_1_4995	P30101	P30101	PDIA3_HUMAN	PDIA3	478680	477171	481144	478680	477171	481144	481144	LAPEYEAAATR	LAPEYEAAATR	LAPEYEAAATR2	2	5.92249e-06	5.92249e-06	5.92249e-06	0.000406835	0.00036049	0.000341064	0.000361011	0	1	478680	477171	476814		91486.4	0.996941	8.65394	8.63272	8.67515	2.31806	8.66828	2.24218	Protein disulfide-isomerase A3	0	0	0.981176	91844.4	6.495	0.753136	1	0.490787	0.999993	0.94613	0.125555	364590;73640.1;40450.1;27214.8;26175.7;20922.6;23112.6;8678.23;995.031;5575.15;2999.07;	364590;73640.1;40450.1;27214.8;26175.7;20922.6;23112.6;8678.23;995.031;5575.15;2999.07;	0.99662;0.998312;0.997331;0.9971;0.992994;0.997846;0.995961;0.967326;0.740848;0.972139;0.887741;	12202	0.490787	0	0	0	0.999994	1	0.886146	0.905	0.892166	0.896288
Z:\HESI-source-performance\Slice-PASEF\HeLa-phospho\Raw-Data\Unenrich\20221109_HESI-1F-Slice-PASEF-unenrich-HeLa-100ng_1_1_4996.d	20221109_HESI-1F-Slice-PASEF-unenrich-HeLa-100ng_1_1_4996	P30101	P30101	PDIA3_HUMAN	PDIA3	482775	482505	479942	482775	482505	479942	479942	LAPEYEAAATR	LAPEYEAAATR	LAPEYEAAATR2	2	3.60658e-05	3.60658e-05	5.92249e-06	0.000367918	0.000320308	0.000341064	0.000320718	0	1	482775	482505	482506		90172.2	0.997027	8.66256	8.64133	8.68376	2.31806	8.67257	2.31453	Protein disulfide-isomerase A3	0	0	0.996852	90222.4	6.45439	0.710769	1	0.551023	0.999958	0.914554	0.243928	367699;74101.1;40975.2;31563.7;25808.7;23018.7;26243.7;8776.27;579.015;4147.1;3364.08;	367699;74101.1;40975.2;31563.7;25808.7;23018.7;26243.7;8776.27;579.015;4147.1;3364.08;	0.996957;0.997192;0.997358;0.987358;0.995481;0.993022;0.9907;0.98636;0.900999;0.932674;0.957265;	12217	0.551023	0	0	0	0.999964	1	0.88625	0.905	0.892768	0.895986
Z:\HESI-source-performance\Slice-PASEF\HeLa-phospho\Raw-Data\Unenrich\20221109_HESI-1F-Slice-PASEF-unenrich-HeLa-100ng_1_1_4997.d	20221109_HESI-1F-Slice-PASEF-unenrich-HeLa-100ng_1_1_4997	P30101	P30101	PDIA3_HUMAN	PDIA3	481612	478777	477362	481612	478777	477362	477362	LAPEYEAAATR	LAPEYEAAATR	LAPEYEAAATR2	2	9.05931e-05	9.05931e-05	5.92249e-06	0.000363108	0.000315956	0.000341064	0.000316456	0	1	481612	478777	479123		95036.7	0.996819	8.66258	8.64137	8.68382	2.31806	8.67337	2.2775	Protein disulfide-isomerase A3	0	0	0.994175	95530.4	6.20269	0.718485	1	0.450813	0.999895	1.51928	0.238024	371438;72216.8;37957.1;33093.8;25281.8;21122.7;24224.7;11262.3;785.019;3548.09;3204.08;	371438;72216.8;37957.1;33093.8;25281.8;21122.7;24224.7;11262.3;785.019;3548.09;3204.08;	0.997645;0.994192;0.993732;0.992538;0.999475;0.994824;0.99535;0.982727;0.910289;0.991724;0.965957;	12217	0.450813	0	0	0	0.999909	1	0.88875	0.905	0.893636	0.897898
Z:\HESI-source-performance\Slice-PASEF\HeLa-phospho\Raw-Data\Unenrich\20221109_HESI-1F-Slice-PASEF-unenrich-HeLa-100ng_1_1_4995.d	20221109_HESI-1F-Slice-PASEF-unenrich-HeLa-100ng_1_1_4995	O95302;Q75LS8	O95302;Q75LS8	FKB9L_HUMAN;FKBP9_HUMAN	FKBP9;FKBP9P1	77220	76974.8	76974.8	77220	76974.8	76974.8		LAPGFDAELIVK	LAPGFDAELIVK	LAPGFDAELIVK2	2	0.000112765	8.62704e-05	4.64794e-05	0.000406835	0.000601866	0.000341064	0.000602773	0	0	77220	76974.8	76917.2		11619.6	0.998381	17.2062	17.185	17.2274	68.1751	17.2123	68.0786	Peptidyl-prolyl cis-trans isomerase FKBP9	0	0	0.953794	11665.3	3.89529	0.152478	1	0.0644978	0.9999	0.620755	0.271504	68275.7;5291.14;4152.13;2468.06;4792.13;1712.05;49304.3;43861.1;1545.04;39300.3;11402.4;	68275.7;5291.14;4152.13;2468.06;4792.13;1712.05;49304.3;43861.1;1545.04;39300.3;11402.4;	0.999404;0.931748;0.982656;0.943949;0.997439;0.849724;0.893949;0.898288;0.930877;0.988476;0.523906;	24291	0.0644978	0	0	0	0.999887	1	0.943438	0.957	0.945172	0.955863
Z:\HESI-source-performance\Slice-PASEF\HeLa-phospho\Raw-Data\Unenrich\20221109_HESI-1F-Slice-PASEF-unenrich-HeLa-100ng_1_1_4996.d	20221109_HESI-1F-Slice-PASEF-unenrich-HeLa-100ng_1_1_4996	O95302;Q75LS8	O95302;Q75LS8	FKB9L_HUMAN;FKBP9_HUMAN	FKBP9;FKBP9P1	68084	67804.9	66807.8	68084	67804.9	66807.8		LAPGFDAELIVK	LAPGFDAELIVK	LAPGFDAELIVK2	2	7.93588e-05	7.7684e-05	4.64794e-05	0.000367918	0.000320308	0.000341064	0.000320718	0	0	68084	67804.9	67805.2		11092.7	0.996767	17.2132	17.192	17.2344	68.1751	17.2239	68.0426	Peptidyl-prolyl cis-trans isomerase FKBP9	0	0	0.937684	11138.3	3.24844	0.156302	1	0.767143	0.99991	1.51683	0.864437	59422.7;6073.19;4242.13;2599.09;4419.15;2046.05;49706.3;38133;1355.04;41707.4;19923.6;	59422.7;6073.19;4242.13;2599.09;4419.15;2046.05;49706.3;38133;1355.04;41707.4;19923.6;	0.998653;0.963805;0.981688;0.94181;0.985894;0.796998;0.902668;0.860085;0.861986;0.990694;0.843777;	24306	0.767143	0	0	0	0.999921	1	0.942396	0.957	0.945355	0.954193
Z:\HESI-source-performance\Slice-PASEF\HeLa-phospho\Raw-Data\Unenrich\20221109_HESI-1F-Slice-PASEF-unenrich-HeLa-100ng_1_1_4997.d	20221109_HESI-1F-Slice-PASEF-unenrich-HeLa-100ng_1_1_4997	O95302;Q75LS8	O95302;Q75LS8	FKB9L_HUMAN;FKBP9_HUMAN	FKBP9;FKBP9P1	69127	68376.6	69397.3	69127	68376.6	69397.3		LAPGFDAELIVK	LAPGFDAELIVK	LAPGFDAELIVK2	2	4.64794e-05	4.64794e-05	4.64794e-05	0.000363108	0.000315956	0.000341064	0.000316456	0	0	69127	68376.6	68425.9		12925.9	0.995699	17.2027	17.1815	17.2239	68.1751	17.2276	67.935	Peptidyl-prolyl cis-trans isomerase FKBP9	0	0	0.970203	13058.3	4.09205	0.175423	1	0.86645	0.999946	1.19172	0.245795	60264.7;4477.13;4125.15;2412.08;4737.13;2136.07;32679;29293.9;1491.05;49441.5;16179.5;	60264.7;4477.13;4125.15;2412.08;4737.13;2136.07;32679;29293.9;1491.05;49441.5;16179.5;	0.997718;0.988228;0.969524;0.972014;0.992816;0.980756;0.861787;0.902342;0.790964;0.995097;0.852886;	24291	0.86645	0	0	0	0.999954	1	0.9425	0.957	0.945764	0.953353
Z:\HESI-source-performance\Slice-PASEF\HeLa-phospho\Raw-Data\Unenrich\20221109_HESI-1F-Slice-PASEF-unenrich-HeLa-100ng_1_1_4995.d	20221109_HESI-1F-Slice-PASEF-unenrich-HeLa-100ng_1_1_4995	P36578	P36578	RL4_HUMAN	RPL4	548790	543901	550779	548790	543901	550779	550779	LAPGGHVGR	LAPGGHVGR	LAPGGHVGR2	2	5.94346e-05	5.94346e-05	1.15421e-05	0.000406835	0.00036049	0.000341064	0.000361011	0	1	48871.9	48917.1	48880.6		10759.1	0.983897	4.01824	3.99703	4.03946	-37.3726	4.08981	-38.8681	60S ribosomal protein L4	0	0	0.989881	10757.2	5.10635	0.23507	0.980311	0	0.999931	0.839511	0.348928	15772.3;16836.3;16263.3;3668.07;1043.02;1432.03;5044.1;1748.04;3098.06;1257.02;	15772.3;16836.3;16263.3;3668.07;1043.02;1432.03;5044.1;1748.04;3098.06;1257.02;	0.994968;0.979038;0.978191;0.938238;0.674461;0.909762;0.817013;0.939492;0.976007;0.931241;	5651	0	0	0	0	0.999941	1	0.78625	0.795	0.790328	0.792657
Z:\HESI-source-performance\Slice-PASEF\HeLa-phospho\Raw-Data\Unenrich\20221109_HESI-1F-Slice-PASEF-unenrich-HeLa-100ng_1_1_4996.d	20221109_HESI-1F-Slice-PASEF-unenrich-HeLa-100ng_1_1_4996	P36578	P36578	RL4_HUMAN	RPL4	548541	549155	553678	548541	549155	553678	553678	LAPGGHVGR	LAPGGHVGR	LAPGGHVGR2	2	7.93588e-05	8.90398e-05	1.15421e-05	0.000367918	0.000320308	0.000341064	0.000320718	0	1	50838.1	49797	49797.2		11246.1	0.992424	4.02672	4.00552	4.04795	-37.3726	4.08994	-38.7114	60S ribosomal protein L4	0	0	0.984364	11481.2	4.997	0.423678	1	0	0.999897	0.477736	0.217293	15752.3;17296.4;17789.4;3041.07;517.012;1008.02;3776.06;2581.06;1468.03;892.014;	15752.3;17296.4;17789.4;3041.07;517.012;1008.02;3776.06;2581.06;1468.03;892.014;	0.990818;0.989017;0.99716;0.99648;0.623434;0.906904;0.802187;0.823027;0.96458;0.897553;	5666	0	0	0	0	0.999911	1	0.78625	0.795	0.790543	0.79216
Z:\HESI-source-performance\Slice-PASEF\HeLa-phospho\Raw-Data\Unenrich\20221109_HESI-1F-Slice-PASEF-unenrich-HeLa-100ng_1_1_4997.d	20221109_HESI-1F-Slice-PASEF-unenrich-HeLa-100ng_1_1_4997	P36578	P36578	RL4_HUMAN	RPL4	563746	555037	543634	563746	555037	543634	543634	LAPGGHVGR	LAPGGHVGR	LAPGGHVGR2	2	1.15421e-05	1.15421e-05	1.15421e-05	0.000363108	0.000315956	0.000341064	0.000316456	0	1	51087.1	50947.6	50984.3		9955.11	0.989267	4.01629	3.99505	4.0375	-37.3726	4.09182	-38.7684	60S ribosomal protein L4	0	0	0.946672	9975.17	4.97043	0.622743	1	0	0.999987	1.28189	0.281527	16772.4;19527.4;14787.2;4171.09;1451.03;995.017;11512.2;2660.05;1641.03;1590.03;	16772.4;19527.4;14787.2;4171.09;1451.03;995.017;11512.2;2660.05;1641.03;1590.03;	0.988554;0.99536;0.982031;0.935737;0.89367;0.860956;0.532431;0.904985;0.890444;0.815727;	5651	0	0	0	0	0.999988	1	0.78625	0.795	0.790826	0.791814
Z:\HESI-source-performance\Slice-PASEF\HeLa-phospho\Raw-Data\Unenrich\20221109_HESI-1F-Slice-PASEF-unenrich-HeLa-100ng_1_1_4995.d	20221109_HESI-1F-Slice-PASEF-unenrich-HeLa-100ng_1_1_4995	P07686	P07686	HEXB_HUMAN	HEXB	70142.9	69512.1	67963.1	70142.9	69512.1	67963.1	67963.1	LAPGTIVEVWK	LAPGTIVEVWK	LAPGTIVEVWK2	2	5.02665e-05	5.02665e-05	1.96252e-05	0.000406835	0.00036049	0.000341064	0.000361011	0	1	70142.9	69512.1	69460.1		13222.4	0.994508	16.9303	16.909	16.9515	65.7121	16.9042	65.8759	Beta-hexosaminidase subunit beta	0	0	0.976183	13352.4	4.78886	0.427557	1	0	0.999942	1.36868	0.0695572	54386.5;46208.6;6353.16;6582.18;9174.22;5218.14;3877.12;29666.7;8322.24;989.027;2756.06;	54386.5;46208.6;6353.16;6582.18;9174.22;5218.14;3877.12;29666.7;8322.24;989.027;2756.06;	0.997156;0.822418;0.963606;0.991979;0.980628;0.968703;0.93439;0.964427;0.866875;0.866772;0.765133;	23902	0	0	0	0	0.99995	1	0.91625	0.931	0.918295	0.926423
Z:\HESI-source-performance\Slice-PASEF\HeLa-phospho\Raw-Data\Unenrich\20221109_HESI-1F-Slice-PASEF-unenrich-HeLa-100ng_1_1_4996.d	20221109_HESI-1F-Slice-PASEF-unenrich-HeLa-100ng_1_1_4996	P07686	P07686	HEXB_HUMAN	HEXB	67507.9	67170	68300.3	67507.9	67170	68300.3	68300.3	LAPGTIVEVWK	LAPGTIVEVWK	LAPGTIVEVWK2	2	1.96252e-05	1.96252e-05	1.96252e-05	0.000367918	0.000320308	0.000341064	0.000320718	0	1	67507.9	67170	67170.2		13186	0.992735	16.9373	16.9161	16.9585	65.7121	16.9199	65.8419	Beta-hexosaminidase subunit beta	0	0	0.978301	13252.3	4.66286	0.292192	1	0	0.999977	1.92785	0.229896	52724.5;44354.6;6272.18;6623.2;8160.24;4746.15;3901.13;30403.7;7260.22;1048.03;5309.17;	52724.5;44354.6;6272.18;6623.2;8160.24;4746.15;3901.13;30403.7;7260.22;1048.03;5309.17;	0.994694;0.820418;0.987013;0.972953;0.996135;0.978592;0.943116;0.953536;0.90233;0.958019;0.819349;	23917	0	0	0	0	0.99998	1	0.917604	0.931	0.918747	0.927837
Z:\HESI-source-performance\Slice-PASEF\HeLa-phospho\Raw-Data\Unenrich\20221109_HESI-1F-Slice-PASEF-unenrich-HeLa-100ng_1_1_4997.d	20221109_HESI-1F-Slice-PASEF-unenrich-HeLa-100ng_1_1_4997	P07686	P07686	HEXB_HUMAN	HEXB	68617.9	67951.6	68362.6	68617.9	67951.6	68362.6	68362.6	LAPGTIVEVWK	LAPGTIVEVWK	LAPGTIVEVWK2	2	7.84305e-05	7.84305e-05	1.96252e-05	0.000363108	0.000315956	0.000341064	0.000316456	0	1	68617.9	67951.6	68000.6		15749.4	0.995388	16.9269	16.9057	16.9481	65.7121	16.9255	65.7605	Beta-hexosaminidase subunit beta	0	0	0.972504	15892.4	4.05544	0.301972	1	0	0.999909	1.37554	0.0427215	51928.5;29282.8;5634.16;6913.2;9776.24;4667.15;4175.1;29889.8;5176.13;753.019;4182.13;	51928.5;29282.8;5634.16;6913.2;9776.24;4667.15;4175.1;29889.8;5176.13;753.019;4182.13;	0.997657;0.849652;0.996834;0.995917;0.982964;0.948548;0.994707;0.989894;0.932035;0.882061;0.966456;	23902	0	0	0	0	0.999922	1	0.917604	0.931	0.919026	0.927336
Z:\HESI-source-performance\Slice-PASEF\HeLa-phospho\Raw-Data\Unenrich\20221109_HESI-1F-Slice-PASEF-unenrich-HeLa-100ng_1_1_4995.d	20221109_HESI-1F-Slice-PASEF-unenrich-HeLa-100ng_1_1_4995	Q96ME1	Q96ME1	FXL18_HUMAN	FBXL18	8509.28	8483.39	10976.3	8509.28	8483.39	10976.3	10976.3	LAPGYINQEVVR	LAPGYINQEVVR	LAPGYINQEVVR2	2	0.00416468	0.0593372	0.0086407	0.00210084	0.00198708	0.000773196	0.00199005	0	1	6018.22	6045.73	6041.2		886.396	0.885776	12.2616	12.2404	12.2828	30.5158	12.2934	30.2501	F-box/LRR-repeat protein 18	0	0	0.616813	883.023	2.02759	0.233971	0.255099	0	0.935737	0.618958	0.375652	5361.2;521.021;420.012;808.029;237.009;285.009;146.006;238.009;937.031;759.023;0;	5361.2;521.021;420.012;808.029;237.009;285.009;146.006;238.009;937.031;759.023;0;	0.883656;0.436016;0.880045;0.807176;0.943894;0.610921;0.411891;0.501704;0.635543;0.767193;0;	17300	0	0	0	0	0.940663	1	0.98125	0.984	0.973555	0.994333
Z:\HESI-source-performance\Slice-PASEF\HeLa-phospho\Raw-Data\Unenrich\20221109_HESI-1F-Slice-PASEF-unenrich-HeLa-100ng_1_1_4995.d	20221109_HESI-1F-Slice-PASEF-unenrich-HeLa-100ng_1_1_4995	Q9Y223	Q9Y223	GLCNE_HUMAN	GNE	13215.3	13230.1	14923.6	13215.3	13230.1	14923.6	14923.6	LAPIMFGIK	LAPIMFGIK	LAPIMFGIK2	2	0.000852115	0.0113282	0.000515154	0.000406835	0.00036049	0.000341064	0.000361011	0	1	13215.3	13230.1	13220.2		3604.44	0.968408	17.9489	17.9276	17.9701	73.1492	17.8649	73.8187	Bifunctional UDP-N-acetylglucosamine 2-epimerase/N-acetylmannosamine kinase	0	0	0.879567	3603.09	2.70868	0.414391	1	0.292699	0.987059	1.70256	0.112706	5200.12;693.015;4131.08;3884.08;2491.06;541.01;983.023;864.022;477.011;983.022;1713.04;446.008;	5200.12;693.015;4131.08;3884.08;2491.06;541.01;983.023;864.022;477.011;983.022;1713.04;446.008;	0.981639;0.879065;0.960463;0.959144;0.935133;0.775352;0.966766;0.954299;0.781254;0.641476;0.903644;0.973621;	25345	0.292699	0	0	0	0.988672	1	0.826667	0.847	0.837946	0.834391
Z:\HESI-source-performance\Slice-PASEF\HeLa-phospho\Raw-Data\Unenrich\20221109_HESI-1F-Slice-PASEF-unenrich-HeLa-100ng_1_1_4996.d	20221109_HESI-1F-Slice-PASEF-unenrich-HeLa-100ng_1_1_4996	Q9Y223	Q9Y223	GLCNE_HUMAN	GNE	14925.3	14942	13736	14925.3	14942	13736	13736	LAPIMFGIK	LAPIMFGIK	LAPIMFGIK2	2	0.00112594	0.0114595	0.000515154	0.000367918	0.000320308	0.000341064	0.000320718	0	1	14925.3	14942	14942.1		3844.4	0.982439	17.9346	17.9133	17.9558	73.1492	17.8747	73.6434	Bifunctional UDP-N-acetylglucosamine 2-epimerase/N-acetylmannosamine kinase	0	0	0.963698	3840.08	3.17379	0.402057	0.368231	0.842398	0.986879	0.796191	0.194156	6090.13;652.016;4398.08;4437.1;3303.06;1272.03;458.012;1443.04;171.004;544.01;1770.04;333.007;	6090.13;652.016;4398.08;4437.1;3303.06;1272.03;458.012;1443.04;171.004;544.01;1770.04;333.007;	0.979174;0.890307;0.974045;0.995241;0.955351;0.775069;0.88971;0.825441;0.685442;0.773688;0.802621;0.685964;	25330	0.842398	0	0	0	0.988541	1	0.830104	0.847	0.838703	0.838402
Z:\HESI-source-performance\Slice-PASEF\HeLa-phospho\Raw-Data\Unenrich\20221109_HESI-1F-Slice-PASEF-unenrich-HeLa-100ng_1_1_4997.d	20221109_HESI-1F-Slice-PASEF-unenrich-HeLa-100ng_1_1_4997	Q9Y223	Q9Y223	GLCNE_HUMAN	GNE	16932.4	16758.2	16142.3	16932.4	16758.2	16142.3	16142.3	LAPIMFGIK	LAPIMFGIK	LAPIMFGIK2	2	0.000302358	0.00452143	0.000515154	0.000363108	0.000315956	0.000341064	0.000316456	0	1	16932.4	16758.2	16770.2		3353.65	0.979928	17.9454	17.9241	17.9666	73.1492	17.8681	73.7506	Bifunctional UDP-N-acetylglucosamine 2-epimerase/N-acetylmannosamine kinase	0	0	0.907002	3386.08	3.73605	0.475577	0.997378	0.951017	0.994797	1.28082	0.144148	6091.13;712.017;5808.15;5033.11;3335.07;635.016;916.022;1287.03;183.004;1083.02;534.01;700.018;	6091.13;712.017;5808.15;5033.11;3335.07;635.016;916.022;1287.03;183.004;1083.02;534.01;700.018;	0.991058;0.913322;0.969253;0.978776;0.989178;0.863543;0.944476;0.898282;0.536031;0.906425;0.755499;0.752769;	25345	0.951017	0	0	0	0.995479	1	0.830938	0.847	0.839053	0.838937
Z:\HESI-source-performance\Slice-PASEF\HeLa-phospho\Raw-Data\Unenrich\20221109_HESI-1F-Slice-PASEF-unenrich-HeLa-100ng_1_1_4995.d	20221109_HESI-1F-Slice-PASEF-unenrich-HeLa-100ng_1_1_4995	P14618	P14618	KPYM_HUMAN	PKM	4480870	4409260	4410570	4480870	4409260	4410570	4410570	LAPITSDPTEATAVGAVEASFK	LAPITSDPTEATAVGAVEASFK	LAPITSDPTEATAVGAVEASFK3	3	0.000150105	0.000347298	7.93588e-05	0.000406835	0.00036049	0.000341064	0.000361011	0	1	1616620	1597320	1596130		397209	0.999338	18.8296	18.8084	18.8508	82.4966	18.9433	81.4555	Pyruvate kinase PKM	0	0	0.986473	402309	6.91728	0.282921	1	2.97122	0.999598	0.952676	0.275327	1.18957e+06;434840;239344;187700;159180;215656;41459.4;131008;43559.8;57936;72162.4;133416;	1.18957e+06;434840;239344;187700;159180;215656;41459.4;131008;43559.8;57936;72162.4;133416;	0.999379;0.999127;0.999674;0.998653;0.998716;0.999654;0.995848;0.996458;0.995681;0.996432;0.998445;0.995185;	26584	2.97122	0	0	0	0.999653	1	1.00521	1.014	1.00203	1.01803
Z:\HESI-source-performance\Slice-PASEF\HeLa-phospho\Raw-Data\Unenrich\20221109_HESI-1F-Slice-PASEF-unenrich-HeLa-100ng_1_1_4996.d	20221109_HESI-1F-Slice-PASEF-unenrich-HeLa-100ng_1_1_4996	P14618	P14618	KPYM_HUMAN	PKM	4378790	4313470	4375690	4378790	4313470	4375690	4375690	LAPITSDPTEATAVGAVEASFK	LAPITSDPTEATAVGAVEASFK	LAPITSDPTEATAVGAVEASFK3	3	7.93588e-05	0.000353596	7.93588e-05	0.000367918	0.000320308	0.000341064	0.000320718	0	1	1586630	1578780	1578780		429088	0.999165	18.8364	18.8152	18.8576	82.4966	18.9513	81.4836	Pyruvate kinase PKM	0	0	0.99513	431221	6.91644	0.268433	1	2.95343	0.99959	0.28337	0.309227	1.17186e+06;431584;229980;184795;155694;211644;43696.6;124974;41522.6;58816;73962.4;139921;	1.17186e+06;431584;229980;184795;155694;211644;43696.6;124974;41522.6;58816;73962.4;139921;	0.999104;0.997368;0.9996;0.999007;0.998556;0.998259;0.997808;0.997111;0.994415;0.996584;0.996825;0.995815;	26599	2.95343	0	0	0	0.999646	1	1.00729	1.014	1.00204	1.01997
Z:\HESI-source-performance\Slice-PASEF\HeLa-phospho\Raw-Data\Unenrich\20221109_HESI-1F-Slice-PASEF-unenrich-HeLa-100ng_1_1_4997.d	20221109_HESI-1F-Slice-PASEF-unenrich-HeLa-100ng_1_1_4997	P14618	P14618	KPYM_HUMAN	PKM	4439110	4439970	4375720	4439110	4439970	4375720	4375720	LAPITSDPTEATAVGAVEASFK	LAPITSDPTEATAVGAVEASFK	LAPITSDPTEATAVGAVEASFK3	3	0.0001048	0.000235334	7.93588e-05	0.000363108	0.000315956	0.000341064	0.000316456	0	1	1561300	1551560	1552670		401526	0.998765	18.847	18.8258	18.8682	82.4966	18.9482	81.5928	Pyruvate kinase PKM	0	0	0.994212	403757	6.87874	0.275763	1	2.95279	0.999728	1.11211	0.134041	1.14738e+06;419322;223973;189945;158806;210103;43919.6;122914;42701.6;56409;70221;130422;	1.14738e+06;419322;223973;189945;158806;210103;43919.6;122914;42701.6;56409;70221;130422;	0.998841;0.998338;0.997764;0.999484;0.99809;0.998117;0.997544;0.998883;0.996592;0.99551;0.99857;0.997657;	26614	2.95279	0	0	0	0.999765	1	1.00844	1.014	1.00257	1.02028
Z:\HESI-source-performance\Slice-PASEF\HeLa-phospho\Raw-Data\Unenrich\20221109_HESI-1F-Slice-PASEF-unenrich-HeLa-100ng_1_1_4995.d	20221109_HESI-1F-Slice-PASEF-unenrich-HeLa-100ng_1_1_4995	P60763	P60763	RAC3_HUMAN	RAC3	2256.08	2242.21	2242.21	2256.08	2242.21	2242.21	2242.21	LAPITYPQGLAMAR	LAPITYPQGLAMAR	LAPITYPQGLAMAR2	2	0.00143483	0.0176694	0.0018818	0.00783784	0.00775709	0.00807102	0.00776742	0	1	2256.08	2242.21	2240.53		724.001	0.926222	16.3785	16.3573	16.3998	61.8441	16.3883	61.7863	Ras-related C3 botulinum toxin substrate 3	0	0	0.717333	729.026	1.83656	0.328636	0.227709	0.885909	0.97996	1.30886	0.146741	1760.07;858.03;5609.21;233.01;548.02;850.03;134.005;1424.05;163.007;198.008;1070.04;590.02;	1760.07;858.03;5609.21;233.01;548.02;850.03;134.005;1424.05;163.007;198.008;1070.04;590.02;	0.751828;0.915522;0.756968;0.827894;0.875439;0.969763;0.701674;0.64133;0.784074;0.338844;0.951997;0.894536;	23118	0.885909	0	0	0	0.982331	1	1.0451	1.052	1.03978	1.05635
Z:\HESI-source-performance\Slice-PASEF\HeLa-phospho\Raw-Data\Unenrich\20221109_HESI-1F-Slice-PASEF-unenrich-HeLa-100ng_1_1_4996.d	20221109_HESI-1F-Slice-PASEF-unenrich-HeLa-100ng_1_1_4996	P60763	P60763	RAC3_HUMAN	RAC3	2722.1	2697.18	2697.18	2722.1	2697.18	2697.18	2697.18	LAPITYPQGLAMAR	LAPITYPQGLAMAR	LAPITYPQGLAMAR2	2	0.00430201	0.0734602	0.0018818	0.0114533	0.0118948	0.00807102	0.0119097	0	1	2722.1	2697.18	2697.19		546.969	0.924569	16.3644	16.3432	16.3856	61.8441	16.3963	61.5659	Ras-related C3 botulinum toxin substrate 3	0	0	0.468018	552.02	1.51915	0.202941	0.0761839	1.14153	0.921464	1.49793	0.236316	2807.1;1065.04;3752.14;373.015;730.023;927.034;266.008;1104.04;1020.04;0;853.029;280.011;	2807.1;1065.04;3752.14;373.015;730.023;927.034;266.008;1104.04;1020.04;0;853.029;280.011;	0.964515;0.930307;0.709597;0.957072;0.946863;0.900421;0.620812;0.731169;0.99234;0;0.919115;0.783784;	23103	1.14153	0	0	0	0.92654	1	1.04135	1.052	1.04041	1.0522
Z:\HESI-source-performance\Slice-PASEF\HeLa-phospho\Raw-Data\Unenrich\20221109_HESI-1F-Slice-PASEF-unenrich-HeLa-100ng_1_1_4995.d	20221109_HESI-1F-Slice-PASEF-unenrich-HeLa-100ng_1_1_4995	Q96T17	Q96T17	MA7D2_HUMAN	MAP7D2	17961.5	18004.3	18004.3	17961.5	18004.3	18004.3	18004.3	LAPLGPLNPSYK	LAPLGPLNPSYK	LAPLGPLNPSYK2	2	0.00968137	0.134054	0.0206326	0.0644853	0.0610069	0.0157038	0.0608936	0	1	17961.5	18004.3	17990.9		9004.95	0.95082	14.1503	14.1291	14.1715	48.9526	14.7104	44.7561	MAP7 domain-containing protein 2	0	0	0.611178	8990.26	2.65597	0.358728	0.95302	0.0128804	0.865687	1.68943	0.176399	11247.3;4428.13;3060.11;718.02;3654.1;866.023;544.019;3975.13;171.006;24641.8;184.006;720.027;	11247.3;4428.13;3060.11;718.02;3654.1;866.023;544.019;3975.13;171.006;24641.8;184.006;720.027;	0.92956;0.895274;0.976892;0.570762;0.994425;0.851776;0.475935;0.944052;0.677188;0.957523;0.346769;0.652078;	19971	0.0128804	0	0	0	0	1	0.94375	0.95	0.939976	0.956227
Z:\HESI-source-performance\Slice-PASEF\HeLa-phospho\Raw-Data\Unenrich\20221109_HESI-1F-Slice-PASEF-unenrich-HeLa-100ng_1_1_4995.d	20221109_HESI-1F-Slice-PASEF-unenrich-HeLa-100ng_1_1_4995	Q9NQ48	Q9NQ48	LZTL1_HUMAN	LZTFL1	10311.3	10342.5	9155.58	10311.3	10342.5	9155.58	9155.58	LAPLNEGGTAELLNK	LAPLNEGGTAELLNK	LAPLNEGGTAELLNK2	2	0.00204151	0.0264002	0.000874126	0.000406835	0.00036049	0.000341064	0.000361011	0	1	10311.3	10342.5	10334.8		2569.93	0.987073	14.2565	14.2352	14.2777	46.9434	14.4291	45.5991	Leucine zipper transcription factor-like protein 1	0	0	0.771078	2564.09	1.74323	0.547535	0.979467	1.8125	0.970351	1.52755	0.441394	8785.29;771.029;1906.06;795.033;4819.21;755.025;876.03;305.011;736.029;804.03;148.007;265.013;	8785.29;771.029;1906.06;795.033;4819.21;755.025;876.03;305.011;736.029;804.03;148.007;265.013;	0.994649;0.93782;0.636456;0.867875;0.714525;0.949216;0.777134;0.570025;0.854457;0.820085;0.656291;0.708074;	20118	1.8125	0	0	0	0.9736	1	1.04333	1.058	1.04485	1.05465
Z:\HESI-source-performance\Slice-PASEF\HeLa-phospho\Raw-Data\Unenrich\20221109_HESI-1F-Slice-PASEF-unenrich-HeLa-100ng_1_1_4997.d	20221109_HESI-1F-Slice-PASEF-unenrich-HeLa-100ng_1_1_4997	Q9NQ48	Q9NQ48	LZTL1_HUMAN	LZTFL1	11049.4	10939.2	8723.19	11049.4	10939.2	8723.19	8723.19	LAPLNEGGTAELLNK	LAPLNEGGTAELLNK	LAPLNEGGTAELLNK2	2	0.000539156	0.00926123	0.000874126	0.000363108	0.000315956	0.000341064	0.000316456	0	1	11049.4	10939.2	10947.1		2703.84	0.976429	14.2534	14.2321	14.2746	46.9434	14.4446	45.4611	Leucine zipper transcription factor-like protein 1	0	0	0.804316	2729.11	1.68851	0.215471	0.220639	1.19662	0.9894	0.798591	0.461675	9506.37;829.033;777.032;720.031;2977.13;714.03;1004.04;426.013;733.026;741.03;341.013;154.005;	9506.37;829.033;777.032;720.031;2977.13;714.03;1004.04;426.013;733.026;741.03;341.013;154.005;	0.994256;0.860646;0.779637;0.844125;0.796703;0.873515;0.896693;0.631412;0.704492;0.806449;0.885392;0.540418;	20118	1.19662	0	0	0	0.990739	1	1.04375	1.058	1.0463	1.05406
Z:\HESI-source-performance\Slice-PASEF\HeLa-phospho\Raw-Data\Unenrich\20221109_HESI-1F-Slice-PASEF-unenrich-HeLa-100ng_1_1_4996.d	20221109_HESI-1F-Slice-PASEF-unenrich-HeLa-100ng_1_1_4996	Q9H488	Q9H488	OFUT1_HUMAN	POFUT1	33108.1	33141	31979.7	33108.1	33141	31979.7	31979.7	LAPTHWPPEK	LAPTHWPPEK	LAPTHWPPEK2	2	0.00273137	0.0445455	0.00563876	0.000367918	0.000320308	0.000341064	0.000320718	0	1	4045.11	4027.75	4027.77		442.11	0.934685	9.13982	9.11861	9.16103	6.20645	9.15641	6.03539	GDP-fucose protein O-fucosyltransferase 1	0	0	0.683946	444.013	1.79226	0.818874	0.303434	0	0.950857	1.5304	0.395092	3073.09;806.023;168.005;530.012;949.033;442.011;86.0028;367.01;847.031;62797.5;328.011;500.012;	3073.09;806.023;168.005;530.012;949.033;442.011;86.0028;367.01;847.031;62797.5;328.011;500.012;	0.977612;0.758622;0.574611;0.779972;0.517462;0.821756;0.559594;0.965234;0.746634;0.997499;0.530953;0.609325;	12892	0	0	0	0	0.955454	1	0.914896	0.926	0.915488	0.925494
Z:\HESI-source-performance\Slice-PASEF\HeLa-phospho\Raw-Data\Unenrich\20221109_HESI-1F-Slice-PASEF-unenrich-HeLa-100ng_1_1_4996.d	20221109_HESI-1F-Slice-PASEF-unenrich-HeLa-100ng_1_1_4996	Q9Y4G6	Q9Y4G6	TLN2_HUMAN	TLN2	4427.12	4453.71	4453.71	4427.12	4453.71	4453.71	4453.71	LAQAAQSSAATITQLAEVVK	LAQAAQSSAATITQLAEVVK	LAQAAQSSAATITQLAEVVK3	3	0.00171909	0.0209935	0.00360662	0.0012147	0.00100125	0.00261552	0.00100301	0	1	2413.08	2377.38	2377.39		585.234	0.910771	18.4969	18.4756	18.5181	78.5755	18.5177	78.3239	Talin-2	0	0	0.754025	594.021	1.37898	0.635242	0.164501	0	0.976222	1.98739	0.234638	301.01;777.024;413.012;896.033;740.027;757.02;369.011;932.025;448.017;2445.07;164.005;279.009;	301.01;777.024;413.012;896.033;740.027;757.02;369.011;932.025;448.017;2445.07;164.005;279.009;	0.840487;0.895103;0.782993;0.889767;0.952654;0.888599;0.668821;0.753066;0.775755;0.928448;0.192668;0.856441;	26120	0	0	0	0	0.979007	1	0.942273	0.961	0.948272	0.954029
Z:\HESI-source-performance\Slice-PASEF\HeLa-phospho\Raw-Data\Unenrich\20221109_HESI-1F-Slice-PASEF-unenrich-HeLa-100ng_1_1_4995.d	20221109_HESI-1F-Slice-PASEF-unenrich-HeLa-100ng_1_1_4995	Q9Y490	Q9Y490	TLN1_HUMAN	TLN1	403136	399133	163959	403136	399133	163959	163959	LAQAAQSSVATITR	LAQAAQSSVATITR	LAQAAQSSVATITR2	2	1.54499e-07	1.54499e-07	1.54499e-07	0.000406835	0.00036049	0.000341064	0.000361011	0	1	32366.1	32114.8	32090.8		19501.4	0.982658	9.73596	9.71475	9.75717	12.7925	9.97255	10.9585	Talin-1	0	0	0.978496	19668.7	5.08828	0.567101	1	3.37776	1	1.04326	0.282742	14047.4;12733.4;7273.24;6447.19;11006.4;5585.19;4130.15;7129.22;4438.16;6384.22;5572.19;5779.21;	14047.4;12733.4;7273.24;6447.19;11006.4;5585.19;4130.15;7129.22;4438.16;6384.22;5572.19;5779.21;	0.99344;0.983326;0.994322;0.973147;0.949009;0.954017;0.980287;0.947564;0.925456;0.978649;0.980645;0.911545;	13729	3.37776	0	0	0	1	1	0.997604	1.014	1.00203	1.00879
Z:\HESI-source-performance\Slice-PASEF\HeLa-phospho\Raw-Data\Unenrich\20221109_HESI-1F-Slice-PASEF-unenrich-HeLa-100ng_1_1_4996.d	20221109_HESI-1F-Slice-PASEF-unenrich-HeLa-100ng_1_1_4996	Q9Y490	Q9Y490	TLN1_HUMAN	TLN1	104670	104682	165947	104670	104682	165947	165947	LAQAAQSSVATITR	LAQAAQSSVATITR	LAQAAQSSVATITR2	2	5.13737e-07	5.13737e-07	1.54499e-07	0.000367918	0.000320308	0.000341064	0.000320718	0	1	29637	29771.7	29771.8		19010.7	0.982615	9.73411	9.71291	9.75532	12.7925	9.97607	10.9191	Talin-1	0	0	0.985625	18924.7	5.38647	0.756233	1	3.24333	0.999999	1.34374	0.269329	12909.4;9219.29;6870.24;6628.24;10750.4;7508.29;5062.18;7485.24;4083.12;5171.17;4800.15;4740.17;	12909.4;9219.29;6870.24;6628.24;10750.4;7508.29;5062.18;7485.24;4083.12;5171.17;4800.15;4740.17;	0.978654;0.981006;0.981733;0.950958;0.974413;0.991402;0.970953;0.968614;0.923756;0.981571;0.92204;0.961064;	13729	3.24333	0	0	0	0.999999	1	0.99875	1.014	1.00204	1.00945
Z:\HESI-source-performance\Slice-PASEF\HeLa-phospho\Raw-Data\Unenrich\20221109_HESI-1F-Slice-PASEF-unenrich-HeLa-100ng_1_1_4997.d	20221109_HESI-1F-Slice-PASEF-unenrich-HeLa-100ng_1_1_4997	Q9Y490	Q9Y490	TLN1_HUMAN	TLN1	108579	106793	163413	108579	106793	163413	163413	LAQAAQSSVATITR	LAQAAQSSVATITR	LAQAAQSSVATITR2	2	9.27479e-07	9.27479e-07	1.54499e-07	0.000363108	0.000315956	0.000341064	0.000316456	0	1	31697	31609.3	31632.1		20533.6	0.984538	9.7445	9.72329	9.76575	12.7925	9.98115	10.989	Talin-1	0	0	0.962161	20575.8	5.67141	0.773245	1	3.43439	0.999999	1.54421	0.27834	14776.4;11017.4;6996.27;8288.3;10574.4;5903.22;4181.15;7991.29;3474.1;5467.2;5063.2;6523.27;	14776.4;11017.4;6996.27;8288.3;10574.4;5903.22;4181.15;7991.29;3474.1;5467.2;5063.2;6523.27;	0.975211;0.995958;0.927177;0.945495;0.995525;0.986572;0.891316;0.957212;0.953262;0.944326;0.977082;0.947659;	13744	3.43439	0	0	0	0.999999	1	0.99875	1.014	1.00257	1.00912
Z:\HESI-source-performance\Slice-PASEF\HeLa-phospho\Raw-Data\Unenrich\20221109_HESI-1F-Slice-PASEF-unenrich-HeLa-100ng_1_1_4995.d	20221109_HESI-1F-Slice-PASEF-unenrich-HeLa-100ng_1_1_4995	P20700	P20700	LMNB1_HUMAN	LMNB1	129404	128608	128949	129404	128608	128949	128949	LAQALHEMR	LAQALHEMR	LAQALHEMR2	2	3.14148e-06	3.14148e-06	3.14148e-06	0.000406835	0.00036049	0.000341064	0.000361011	0	1	21204.6	21187	21171.2		8223.24	0.96921	7.04157	7.02036	7.06277	-11.5937	6.95212	-11.0068	Lamin-B1	0	0	0.954895	8236.23	4.28463	0.67064	0.990492	0.85102	0.999996	1.06697	0.160042	7979.21;7857.23;5089.12;5368.15;2085.05;1462.04;947.031;2028.05;1725.05;3577.1;4603.12;1891.05;	7979.21;7857.23;5089.12;5368.15;2085.05;1462.04;947.031;2028.05;1725.05;3577.1;4603.12;1891.05;	0.974589;0.958538;0.957075;0.976835;0.867471;0.896096;0.748254;0.832149;0.90529;0.900797;0.921653;0.879631;	9924	0.85102	0	0	0	0.999997	1	0.8925	0.905	0.892166	0.90301
Z:\HESI-source-performance\Slice-PASEF\HeLa-phospho\Raw-Data\Unenrich\20221109_HESI-1F-Slice-PASEF-unenrich-HeLa-100ng_1_1_4996.d	20221109_HESI-1F-Slice-PASEF-unenrich-HeLa-100ng_1_1_4996	P20700	P20700	LMNB1_HUMAN	LMNB1	133603	133078	130913	133603	133078	130913	130913	LAQALHEMR	LAQALHEMR	LAQALHEMR2	2	2.49683e-05	2.49683e-05	3.14148e-06	0.000367918	0.000320308	0.000341064	0.000320718	0	1	26474.7	26378.9	26379		11089.1	0.991719	7.02885	7.00763	7.05006	-11.5937	6.96242	-11.1891	Lamin-B1	0	0	0.985855	11129.3	5.23598	0.52329	1	1.52143	0.999971	0.433079	0.440136	11101.3;8230.17;5042.13;7143.19;2005.06;1622.04;1789.06;1708.05;1198.03;4214.12;5575.13;1862.06;	11101.3;8230.17;5042.13;7143.19;2005.06;1622.04;1789.06;1708.05;1198.03;4214.12;5575.13;1862.06;	0.996967;0.982854;0.963868;0.993778;0.979685;0.972784;0.958779;0.917175;0.926218;0.963757;0.898781;0.886235;	9909	1.52143	0	0	0	0.999975	1	0.891458	0.905	0.892768	0.901403
Z:\HESI-source-performance\Slice-PASEF\HeLa-phospho\Raw-Data\Unenrich\20221109_HESI-1F-Slice-PASEF-unenrich-HeLa-100ng_1_1_4997.d	20221109_HESI-1F-Slice-PASEF-unenrich-HeLa-100ng_1_1_4997	P20700	P20700	LMNB1_HUMAN	LMNB1	131477	128907	130705	131477	128907	130705	130705	LAQALHEMR	LAQALHEMR	LAQALHEMR2	2	0.0001048	0.00010389	3.14148e-06	0.000363108	0.000315956	0.000341064	0.000316456	0	1	24750.6	24240.4	24257.9		9892.36	0.972962	7.01846	6.99722	7.03967	-11.5937	6.96396	-11.279	Lamin-B1	0	0	0.935215	10093.3	4.79352	0.587603	1	1.07124	0.99988	1.11109	0.180821	8190.19;8572.19;5327.15;7988.19;2300.06;1500.04;1450.04;1935.06;1598.05;3918.12;4822.14;2728.09;	8190.19;8572.19;5327.15;7988.19;2300.06;1500.04;1450.04;1935.06;1598.05;3918.12;4822.14;2728.09;	0.969679;0.988773;0.994309;0.959362;0.94219;0.945127;0.854955;0.925411;0.939199;0.931359;0.908918;0.878284;	9894	1.07124	0	0	0	0.999895	1	0.8925	0.905	0.893636	0.90213
Z:\HESI-source-performance\Slice-PASEF\HeLa-phospho\Raw-Data\Unenrich\20221109_HESI-1F-Slice-PASEF-unenrich-HeLa-100ng_1_1_4995.d	20221109_HESI-1F-Slice-PASEF-unenrich-HeLa-100ng_1_1_4995	P06733	P06733	ENOA_HUMAN	ENO1	3695230	3632610	3595350	3695230	3632610	3595350	3595350	LAQANGWGVM(UniMod:35)VSHR	LAQANGWGVMVSHR	LAQANGWGVM(UniMod:35)VSHR3	3	0.000172592	0.00053799	0.000176929	0.000406835	0.00036049	0.000341064	0.000361011	0	1	11789.3	11777.5	11768.7		7430.18	0.990264	10.1817	10.1605	10.2029	13.1097	10.011	14.4855	Alpha-enolase	0	0	0.889186	7443.16	3.32124	0.662433	1	1.31072	0.999378	1.26396	0.291223	5715.13;5304.11;3802.08;1991.05;662.014;770.016;831.02;1077.02;11252.2;800.019;2613.07;3982.1;	5715.13;5304.11;3802.08;1991.05;662.014;770.016;831.02;1077.02;11252.2;800.019;2613.07;3982.1;	0.990765;0.990524;0.815297;0.983361;0.926121;0.984758;0.933013;0.948573;0.943557;0.784766;0.549603;0.947827;	14364	1.31072	0	0	0	0.999462	1	0.832812	0.835	0.826351	0.842361
Z:\HESI-source-performance\Slice-PASEF\HeLa-phospho\Raw-Data\Unenrich\20221109_HESI-1F-Slice-PASEF-unenrich-HeLa-100ng_1_1_4996.d	20221109_HESI-1F-Slice-PASEF-unenrich-HeLa-100ng_1_1_4996	P06733	P06733	ENOA_HUMAN	ENO1	3582140	3593460	3589030	3582140	3593460	3589030	3589030	LAQANGWGVM(UniMod:35)VSHR	LAQANGWGVMVSHR	LAQANGWGVM(UniMod:35)VSHR3	3	0.000117918	0.000442863	0.000176929	0.000367918	0.000320308	0.000341064	0.000320718	0	1	9040.22	9045.77	9045.81		5404.47	0.942491	10.169	10.1478	10.1902	13.1097	10.0151	14.3367	Alpha-enolase	0	0	0.808723	5401.13	2.90055	0.437628	1	1.45909	0.999486	1.22698	0.352794	4658.12;3493.08;3126.07;1826.04;765.016;889.018;496.011;1412.04;7043.14;645.014;657.015;1750.05;	4658.12;3493.08;3126.07;1826.04;765.016;889.018;496.011;1412.04;7043.14;645.014;657.015;1750.05;	0.984481;0.887526;0.765178;0.853477;0.855761;0.93844;0.966597;0.960222;0.699529;0.571222;0.71966;0.957555;	14349	1.45909	0	0	0	0.999557	1	0.82875	0.835	0.827056	0.83665
Z:\HESI-source-performance\Slice-PASEF\HeLa-phospho\Raw-Data\Unenrich\20221109_HESI-1F-Slice-PASEF-unenrich-HeLa-100ng_1_1_4997.d	20221109_HESI-1F-Slice-PASEF-unenrich-HeLa-100ng_1_1_4997	P06733	P06733	ENOA_HUMAN	ENO1	3552570	3556850	3597840	3552570	3556850	3597840	3597840	LAQANGWGVM(UniMod:35)VSHR	LAQANGWGVMVSHR	LAQANGWGVM(UniMod:35)VSHR3	3	0.000210011	0.000303753	0.000176929	0.000363108	0.000315956	0.000341064	0.000316456	0	1	11471.3	11312.9	11321.1		6040.01	0.980071	10.1795	10.1583	10.2007	13.1097	10.0209	14.3679	Alpha-enolase	0	0	0.960837	6120.15	3.32678	0.418559	1	2.21943	0.999649	2.42764	0.576631	6189.15;4512.1;1830.03;2699.05;645.017;770.019;639.011;1130.03;10062.2;770.016;2469.06;1766.04;	6189.15;4512.1;1830.03;2699.05;645.017;770.019;639.011;1130.03;10062.2;770.016;2469.06;1766.04;	0.993031;0.96967;0.702338;0.912472;0.904563;0.936848;0.818882;0.935046;0.922971;0.76517;0.867938;0.82369;	14364	2.21943	0	0	0	0.999696	1	0.831146	0.835	0.826848	0.839217
Z:\HESI-source-performance\Slice-PASEF\HeLa-phospho\Raw-Data\Unenrich\20221109_HESI-1F-Slice-PASEF-unenrich-HeLa-100ng_1_1_4995.d	20221109_HESI-1F-Slice-PASEF-unenrich-HeLa-100ng_1_1_4995	P06733	P06733	ENOA_HUMAN	ENO1	3695230	3632610	3595350	3695230	3632610	3595350	3595350	LAQANGWGVMVSHR	LAQANGWGVMVSHR	LAQANGWGVMVSHR2	2	2.11153e-05	2.11153e-05	1.05317e-05	0.000406835	0.00036049	0.000341064	0.000361011	0	1	23664	23388.3	23370.8		28196.4	0.990296	12.3147	12.2934	12.3359	28.5584	12.0177	30.6489	Alpha-enolase	0	0	0.966326	28550.1	4.76175	0.593147	1	1.33183	0.999976	1.13268	0.256142	66787.3;4929.23;10169.3;8631.32;8565.4;6173.26;6173.26;4033.17;3825.14;3550.16;4099.16;4223.2;	66787.3;4929.23;10169.3;8631.32;8565.4;6173.26;6173.26;4033.17;3825.14;3550.16;4099.16;4223.2;	0.987115;0.982248;0.991305;0.981198;0.993728;0.976955;0.976955;0.983565;0.992842;0.9464;0.965294;0.899661;	17373	1.33183	0	0	0	0.999979	1	1.08771	1.096	1.0868	1.0963
Z:\HESI-source-performance\Slice-PASEF\HeLa-phospho\Raw-Data\Unenrich\20221109_HESI-1F-Slice-PASEF-unenrich-HeLa-100ng_1_1_4996.d	20221109_HESI-1F-Slice-PASEF-unenrich-HeLa-100ng_1_1_4996	P06733	P06733	ENOA_HUMAN	ENO1	3582140	3593460	3589030	3582140	3593460	3589030	3589030	LAQANGWGVMVSHR	LAQANGWGVMVSHR	LAQANGWGVMVSHR2	2	1.05317e-05	1.05317e-05	1.05317e-05	0.000367918	0.000320308	0.000341064	0.000320718	0	1	23685.9	23666.9	23667		32821.3	0.985756	12.312	12.2908	12.3333	28.5584	12.025	30.5987	Alpha-enolase	0	0	0.986576	32847.6	5.05268	0.628049	1	1.75406	0.999988	0.680763	0.217969	61726.5;6591.29;9616.4;9274.37;7478.26;5637.23;5637.23;4893.19;3268.11;3410.16;6795.29;4290.15;	61726.5;6591.29;9616.4;9274.37;7478.26;5637.23;5637.23;4893.19;3268.11;3410.16;6795.29;4290.15;	0.961531;0.991602;0.997265;0.97077;0.965804;0.969627;0.969627;0.953157;0.959988;0.860755;0.972658;0.95839;	17373	1.75406	0	0	0	0.999989	1	1.0875	1.096	1.08712	1.09569
Z:\HESI-source-performance\Slice-PASEF\HeLa-phospho\Raw-Data\Unenrich\20221109_HESI-1F-Slice-PASEF-unenrich-HeLa-100ng_1_1_4997.d	20221109_HESI-1F-Slice-PASEF-unenrich-HeLa-100ng_1_1_4997	P06733	P06733	ENOA_HUMAN	ENO1	3552570	3556850	3597840	3552570	3556850	3597840	3597840	LAQANGWGVMVSHR	LAQANGWGVMVSHR	LAQANGWGVMVSHR2	2	2.74645e-05	2.74645e-05	1.05317e-05	0.000363108	0.000315956	0.000341064	0.000316456	0	1	21409.9	21388.2	21403.6		32516.9	0.98194	12.3118	12.2906	12.333	28.5584	12.0276	30.5942	Alpha-enolase	0	0	0.917771	32526.4	4.75546	0.588998	1	1.71271	0.999968	1.53295	0.395623	56894.3;5043.22;9826.37;10448.5;6540.29;6305.26;6305.26;3796.16;6102.26;4524.23;6427.21;4760.22;	56894.3;5043.22;9826.37;10448.5;6540.29;6305.26;6305.26;3796.16;6102.26;4524.23;6427.21;4760.22;	0.945879;0.967109;0.984733;0.988961;0.989178;0.963159;0.963159;0.940308;0.988979;0.975737;0.927921;0.985843;	17373	1.71271	0	0	0	0.999973	1	1.08771	1.096	1.08803	1.09497
Z:\HESI-source-performance\Slice-PASEF\HeLa-phospho\Raw-Data\Unenrich\20221109_HESI-1F-Slice-PASEF-unenrich-HeLa-100ng_1_1_4995.d	20221109_HESI-1F-Slice-PASEF-unenrich-HeLa-100ng_1_1_4995	P06733	P06733	ENOA_HUMAN	ENO1	3695230	3632610	3595350	3695230	3632610	3595350	3595350	LAQANGWGVMVSHR	LAQANGWGVMVSHR	LAQANGWGVMVSHR3	3	0.000172592	0.00169673	7.93588e-05	0.000406835	0.00036049	0.000341064	0.000361011	0	1	440339	441060	440730		166768	0.998102	12.3041	12.2828	12.3253	28.5584	12.0177	30.5675	Alpha-enolase	0	0	0.994879	166620	6.81331	0.405092	1	3.80129	0.99804	1.00515	0.43539	189399;157396;93544.5;78978.8;38523.9;22316.4;22316.4;26347.6;18194.4;14232.3;18194.4;43252;	189399;157396;93544.5;78978.8;38523.9;22316.4;22316.4;26347.6;18194.4;14232.3;18194.4;43252;	0.998186;0.997598;0.998779;0.997515;0.996575;0.993233;0.993233;0.99784;0.992218;0.986885;0.992218;0.995616;	17365	3.80129	0	0	0	0.998303	1	0.822604	0.83	0.82263	0.830323
Z:\HESI-source-performance\Slice-PASEF\HeLa-phospho\Raw-Data\Unenrich\20221109_HESI-1F-Slice-PASEF-unenrich-HeLa-100ng_1_1_4996.d	20221109_HESI-1F-Slice-PASEF-unenrich-HeLa-100ng_1_1_4996	P06733	P06733	ENOA_HUMAN	ENO1	3582140	3593460	3589030	3582140	3593460	3589030	3589030	LAQANGWGVMVSHR	LAQANGWGVMVSHR	LAQANGWGVMVSHR3	3	7.93588e-05	0.000239571	7.93588e-05	0.000367918	0.000320308	0.000341064	0.000320718	0	1	440951	440710	440712		162228	0.998345	12.312	12.2908	12.3333	28.5584	12.025	30.5988	Alpha-enolase	0	0	0.978534	162316	6.71442	0.370232	1	3.73486	0.999722	2.14637	0.682475	190827;153911;96213.3;76497.8;39647;24389.6;24389.6;25579.6;20180.4;13770.3;20180.4;45025.1;	190827;153911;96213.3;76497.8;39647;24389.6;24389.6;25579.6;20180.4;13770.3;20180.4;45025.1;	0.998448;0.99844;0.997988;0.997467;0.996447;0.988088;0.988088;0.995823;0.984063;0.992677;0.984063;0.997079;	17380	3.73486	0	0	0	0.99976	1	0.82375	0.83	0.823254	0.831067
Z:\HESI-source-performance\Slice-PASEF\HeLa-phospho\Raw-Data\Unenrich\20221109_HESI-1F-Slice-PASEF-unenrich-HeLa-100ng_1_1_4997.d	20221109_HESI-1F-Slice-PASEF-unenrich-HeLa-100ng_1_1_4997	P06733	P06733	ENOA_HUMAN	ENO1	3552570	3556850	3597840	3552570	3556850	3597840	3597840	LAQANGWGVMVSHR	LAQANGWGVMVSHR	LAQANGWGVMVSHR3	3	9.09539e-05	9.09539e-05	7.93588e-05	0.000363108	0.000315956	0.000341064	0.000316456	0	1	440487	440042	440359		169679	0.997874	12.3118	12.2906	12.333	28.5584	12.0276	30.5942	Alpha-enolase	0	0	0.990167	169728	6.81557	0.375503	1	3.80812	0.999895	1.41491	0.303084	187131;157060;96297.3;76177.8;39550.9;23609.6;23609.6;28135.6;17963.4;13612.3;17963.4;42367;	187131;157060;96297.3;76177.8;39550.9;23609.6;23609.6;28135.6;17963.4;13612.3;17963.4;42367;	0.997924;0.9974;0.998548;0.997678;0.998987;0.99765;0.99765;0.995673;0.989669;0.992834;0.989669;0.998167;	17380	3.80812	0	0	0	0.999909	1	0.82375	0.83	0.823207	0.830904
Z:\HESI-source-performance\Slice-PASEF\HeLa-phospho\Raw-Data\Unenrich\20221109_HESI-1F-Slice-PASEF-unenrich-HeLa-100ng_1_1_4995.d	20221109_HESI-1F-Slice-PASEF-unenrich-HeLa-100ng_1_1_4995	Q9UQE7	Q9UQE7	SMC3_HUMAN	SMC3	27624.6	27779.5	25997.4	27624.6	27779.5	25997.4	25997.4	LAQATQER	LAQATQER	LAQATQER2	2	0.00029876	0.00381304	7.93588e-05	0.000406835	0.00036049	0.000341064	0.000361011	0	1	10509.2	10395.4	10387.6		2327.8	0.959913	3.48773	3.46652	3.50894	-43.773	3.53681	-46.9159	Structural maintenance of chromosomes protein 3	0	0	0.913712	2355.05	2.95545	0.239358	0.391232	0	0.995606	0.138068	0.264917	5348.1;3550.06;2208.04;1627.04;610.011;1611.03;683.015;442.008;428.009;1049.02;307.005;527.011;	5348.1;3550.06;2208.04;1627.04;610.011;1611.03;683.015;442.008;428.009;1049.02;307.005;527.011;	0.944451;0.986616;0.687314;0.862111;0.876018;0.952396;0.831906;0.931512;0.674303;0.961287;0.605765;0.66227;	4901	0	0	0	0	0.996187	1	0.78625	0.792	0.787022	0.792657
Z:\HESI-source-performance\Slice-PASEF\HeLa-phospho\Raw-Data\Unenrich\20221109_HESI-1F-Slice-PASEF-unenrich-HeLa-100ng_1_1_4996.d	20221109_HESI-1F-Slice-PASEF-unenrich-HeLa-100ng_1_1_4996	Q9UQE7	Q9UQE7	SMC3_HUMAN	SMC3	24919.9	24937.2	25470.8	24919.9	24937.2	25470.8	25470.8	LAQATQER	LAQATQER	LAQATQER2	2	7.93588e-05	5.88783e-05	7.93588e-05	0.000367918	0.000320308	0.000341064	0.000320718	0	1	8506.19	8464.11	8464.14		2568.29	0.951742	3.48557	3.46436	3.50678	-43.773	3.53131	-46.858	Structural maintenance of chromosomes protein 3	0	0	0.766493	2581.05	3.5683	0.541457	0.969406	0.573354	0.999932	1.53288	0.160551	4273.1;2760.05;2672.05;2302.05;1120.02;1473.04;726.013;799.018;566.009;725.013;100.002;3968.06;	4273.1;2760.05;2672.05;2302.05;1120.02;1473.04;726.013;799.018;566.009;725.013;100.002;3968.06;	0.962896;0.965351;0.956276;0.880292;0.906516;0.893886;0.924357;0.64045;0.622125;0.798954;0.482816;0.605962;	4901	0.573354	0	0	0	0.999921	1	0.789792	0.792	0.787102	0.795418
Z:\HESI-source-performance\Slice-PASEF\HeLa-phospho\Raw-Data\Unenrich\20221109_HESI-1F-Slice-PASEF-unenrich-HeLa-100ng_1_1_4997.d	20221109_HESI-1F-Slice-PASEF-unenrich-HeLa-100ng_1_1_4997	Q9UQE7	Q9UQE7	SMC3_HUMAN	SMC3	25399.5	25218.1	26335.7	25399.5	25218.1	26335.7	26335.7	LAQATQER	LAQATQER	LAQATQER2	2	0.000210011	0.000495505	7.93588e-05	0.000363108	0.000315956	0.000341064	0.000316456	0	1	9141.19	9130.03	9136.61		2821.64	0.948159	3.47512	3.45392	3.49642	-43.773	3.52958	-46.9083	Structural maintenance of chromosomes protein 3	0	0	0.872085	2823.06	3.39258	0.3871	0.590223	0.0455539	0.999427	2.78417	0.24378	4242.08;2906.06;1622.03;1635.03;1664.03;1993.04;1088.02;1191.02;283.005;321.007;367.007;6364.11;	4242.08;2906.06;1622.03;1635.03;1664.03;1993.04;1088.02;1191.02;283.005;321.007;367.007;6364.11;	0.976907;0.928655;0.793924;0.788767;0.958732;0.91541;0.699646;0.685762;0.651597;0.352433;0.658868;0.564074;	4886	0.0455539	0	0	0	0.999505	1	0.787396	0.792	0.787517	0.792902
Z:\HESI-source-performance\Slice-PASEF\HeLa-phospho\Raw-Data\Unenrich\20221109_HESI-1F-Slice-PASEF-unenrich-HeLa-100ng_1_1_4996.d	20221109_HESI-1F-Slice-PASEF-unenrich-HeLa-100ng_1_1_4996	Q96A33	Q96A33	CCD47_HUMAN	CCDC47	12493.3	12503.4	14487.5	12493.3	12503.4	14487.5	14487.5	LAQAWFNTHR	LAQAWFNTHR	LAQAWFNTHR2	2	0.000117918	0.00147004	0.000176929	0.000367918	0.000320308	0.000341064	0.000320718	0	1	4683.15	4609.44	4609.46		838.617	0.977538	11.3042	11.283	11.3254	19.9839	10.9001	22.8969	PAT complex subunit CCDC47	0	0	0.648957	852.025	2.12364	0.486253	0.835677	0.495979	0.998297	1.77909	0.572946	4540.16;422.015;2354.08;1020.03;1309.04;1516.05;678.024;1782.05;719.022;1024.03;421.013;208.006;	4540.16;422.015;2354.08;1020.03;1309.04;1516.05;678.024;1782.05;719.022;1024.03;421.013;208.006;	0.886682;0.825086;0.973444;0.96493;0.994725;0.868771;0.859733;0.931169;0.718927;0.828842;0.502624;0.641448;	15951	0.495979	0	0	0	0.99853	1	0.953958	0.959	0.946829	0.965977
Z:\HESI-source-performance\Slice-PASEF\HeLa-phospho\Raw-Data\Unenrich\20221109_HESI-1F-Slice-PASEF-unenrich-HeLa-100ng_1_1_4995.d	20221109_HESI-1F-Slice-PASEF-unenrich-HeLa-100ng_1_1_4995	Q9NY33	Q9NY33	DPP3_HUMAN	DPP3	28155.8	28235	26516.4	28155.8	28235	26516.4	26516.4	LAQDFLDSQNLSAYNTR	LAQDFLDSQNLSAYNTR	LAQDFLDSQNLSAYNTR2	2	0.000216708	0.00186749	0.000340235	0.000406835	0.00036049	0.000341064	0.000361011	0	1	1796.09	1788.54	1787.2		2060.85	0.925798	15.7093	15.6881	15.7305	57.1339	15.7845	56.5579	Dipeptidyl peptidase 3	0	0	0.675077	2071.1	2.41305	0.512568	1	1.67117	0.997843	1.22548	0.443242	819.039;586.029;391.021;560.029;159.006;354.016;623.033;158.008;0;329.014;507.025;156.008;	819.039;586.029;391.021;560.029;159.006;354.016;623.033;158.008;0;329.014;507.025;156.008;	0.889441;0.983035;0.916171;0.70212;0.476271;0.896321;0.707507;0.499196;0;0.862942;0.706399;0.739715;	22170	1.67117	0	0	0	0.998133	1	1.17021	1.175	1.16857	1.17476
Z:\HESI-source-performance\Slice-PASEF\HeLa-phospho\Raw-Data\Unenrich\20221109_HESI-1F-Slice-PASEF-unenrich-HeLa-100ng_1_1_4996.d	20221109_HESI-1F-Slice-PASEF-unenrich-HeLa-100ng_1_1_4996	Q9NY33	Q9NY33	DPP3_HUMAN	DPP3	28878.7	28779	28565.5	28878.7	28779	28565.5	28565.5	LAQDFLDSQNLSAYNTR	LAQDFLDSQNLSAYNTR	LAQDFLDSQNLSAYNTR2	2	0.000598279	0.00620701	0.000340235	0.000367918	0.000320308	0.000341064	0.000320718	0	1	1235.05	1223.96	1223.97		2848.32	0.907762	15.7059	15.6847	15.7271	57.1339	15.7961	56.4681	Dipeptidyl peptidase 3	0	0	0.818469	2874.11	1.78298	0.417378	1	0	0.99285	1.61538	0.445442	558.022;306.014;371.016;265.012;456.02;228.012;438.02;277.012;78.004;61.002;0;107.004;	558.022;306.014;371.016;265.012;456.02;228.012;438.02;277.012;78.004;61.002;0;107.004;	0.922496;0.821038;0.957131;0.886845;0.743263;0.637791;0.973295;0.934694;0.458031;0.2302;0;0.447092;	22170	0	0	0	0	0.993793	1	1.17687	1.175	1.16913	1.18066
Z:\HESI-source-performance\Slice-PASEF\HeLa-phospho\Raw-Data\Unenrich\20221109_HESI-1F-Slice-PASEF-unenrich-HeLa-100ng_1_1_4997.d	20221109_HESI-1F-Slice-PASEF-unenrich-HeLa-100ng_1_1_4997	Q9NY33	Q9NY33	DPP3_HUMAN	DPP3	27511.8	27335.2	29287.2	27511.8	27335.2	29287.2	29287.2	LAQDFLDSQNLSAYNTR	LAQDFLDSQNLSAYNTR	LAQDFLDSQNLSAYNTR2	2	0.00549187	0.109028	0.000340235	0.000363108	0.000315956	0.000341064	0.000316456	0	1	1393.07	1390.74	1391.75		2738.52	0.879787	15.6953	15.6741	15.7165	57.1339	15.7994	56.3421	Dipeptidyl peptidase 3	0	0	0.762198	2741.13	1.52348	0.340328	1	0	0.888004	0.552309	0.407498	554.029;690.037;149.008;340.017;494.02;154.008;307.012;89.0042;216.012;9.00052;165.006;190.008;	554.029;690.037;149.008;340.017;494.02;154.008;307.012;89.0042;216.012;9.00052;165.006;190.008;	0.896753;0.979728;0.353891;0.597923;0.859556;0.608399;0.80166;0.558402;0.332171;0.194432;0.289385;0.502468;	22155	0	0	0	0	0	1	1.17648	1.175	1.17018	1.17921
Z:\HESI-source-performance\Slice-PASEF\HeLa-phospho\Raw-Data\Unenrich\20221109_HESI-1F-Slice-PASEF-unenrich-HeLa-100ng_1_1_4995.d	20221109_HESI-1F-Slice-PASEF-unenrich-HeLa-100ng_1_1_4995	Q9NY33	Q9NY33	DPP3_HUMAN	DPP3	28155.8	28235	26516.4	28155.8	28235	26516.4	26516.4	LAQDFLDSQNLSAYNTR	LAQDFLDSQNLSAYNTR	LAQDFLDSQNLSAYNTR3	3	0.00029876	0.00390377	0.000357031	0.000406835	0.00036049	0.000341064	0.000361011	0	1	13776.4	13738	13727.7		1954.12	0.980815	15.6889	15.6677	15.7102	57.1339	15.7845	56.4145	Dipeptidyl peptidase 3	0	0	0.6495	1961.06	2.61697	0.419495	0.995747	0.443474	0.995502	1.18873	0.272355	5815.16;4415.15;3546.09;3047.12;1887.06;709.018;1633.05;1221.03;754.021;585.016;638.019;5486.16;	5815.16;4415.15;3546.09;3047.12;1887.06;709.018;1633.05;1221.03;754.021;585.016;638.019;5486.16;	0.977671;0.983593;0.982512;0.640338;0.945967;0.935902;0.97527;0.853612;0.803463;0.794534;0.786853;0.975802;	22146	0.443474	0	0	0	0.996096	1	0.912708	0.939	0.926851	0.923822
Z:\HESI-source-performance\Slice-PASEF\HeLa-phospho\Raw-Data\Unenrich\20221109_HESI-1F-Slice-PASEF-unenrich-HeLa-100ng_1_1_4996.d	20221109_HESI-1F-Slice-PASEF-unenrich-HeLa-100ng_1_1_4996	Q9NY33	Q9NY33	DPP3_HUMAN	DPP3	28878.7	28779	28565.5	28878.7	28779	28565.5	28565.5	LAQDFLDSQNLSAYNTR	LAQDFLDSQNLSAYNTR	LAQDFLDSQNLSAYNTR3	3	0.00144358	0.0174321	0.000357031	0.000367918	0.000320308	0.000341064	0.000320718	0	1	16975.5	16820.3	16820.4		2250.33	0.957494	15.7174	15.6962	15.7386	57.1339	15.7961	56.5517	Dipeptidyl peptidase 3	0	0	0.422777	2271.07	2.22848	0.674674	0.099698	0.266501	0.980176	0.552528	0.331551	7608.18;4902.12;4465.15;1482.04;1442.04;905.023;1524.04;1667.05;1616.05;1108.03;752.022;7323.2;	7608.18;4902.12;4465.15;1482.04;1442.04;905.023;1524.04;1667.05;1616.05;1108.03;752.022;7323.2;	0.965495;0.923213;0.981496;0.965302;0.880751;0.795821;0.955176;0.919911;0.942229;0.860034;0.731511;0.935215;	22191	0.266501	0	0	0	0.982568	1	0.917708	0.939	0.926795	0.927952
Z:\HESI-source-performance\Slice-PASEF\HeLa-phospho\Raw-Data\Unenrich\20221109_HESI-1F-Slice-PASEF-unenrich-HeLa-100ng_1_1_4997.d	20221109_HESI-1F-Slice-PASEF-unenrich-HeLa-100ng_1_1_4997	Q9NY33	Q9NY33	DPP3_HUMAN	DPP3	27511.8	27335.2	29287.2	27511.8	27335.2	29287.2	29287.2	LAQDFLDSQNLSAYNTR	LAQDFLDSQNLSAYNTR	LAQDFLDSQNLSAYNTR3	3	0.000257798	0.00277285	0.000357031	0.000363108	0.000315956	0.000341064	0.000316456	0	1	16712.4	16616.3	16628.2		2082.5	0.978381	15.7174	15.6961	15.7386	57.1339	15.7994	56.5026	Dipeptidyl peptidase 3	0	0	0.868683	2093.05	2.31194	0.367842	1	0.401707	0.996803	0.88079	0.287343	7914.2;4682.14;4116.09;1898.05;1642.05;1535.04;2296.07;2105.06;1614.05;1363.04;853.025;2740.07;	7914.2;4682.14;4116.09;1898.05;1642.05;1535.04;2296.07;2105.06;1614.05;1363.04;853.025;2740.07;	0.983319;0.963969;0.985281;0.748756;0.916763;0.936311;0.993836;0.947249;0.925681;0.922089;0.997785;0.768927;	22191	0.401707	0	0	0	0.997227	1	0.914896	0.939	0.927527	0.924927
Z:\HESI-source-performance\Slice-PASEF\HeLa-phospho\Raw-Data\Unenrich\20221109_HESI-1F-Slice-PASEF-unenrich-HeLa-100ng_1_1_4995.d	20221109_HESI-1F-Slice-PASEF-unenrich-HeLa-100ng_1_1_4995	Q9BTZ2	Q9BTZ2	DHRS4_HUMAN	DHRS4	18748.4	18780.8	9127.54	18748.4	18780.8	9127.54	9127.54	LAQDGAHVVVSSR	LAQDGAHVVVSSR	LAQDGAHVVVSSR2	2	0.000574484	0.0064151	0.00109953	0.000406835	0.00036049	0.000546001	0.000361011	0	1	573.02	561.22	560.8		238.806	0.705164	6.71266	6.69144	6.73398	-13.065	6.7817	-13.6564	Dehydrogenase/reductase SDR family member 4	0	0	0.563523	244.009	1.34597	0.453662	0.948145	0.461816	0.99263	1.07394	0.362612	165.006;0;80.0031;234.008;73.003;174.006;409.012;158.006;103.003;310.009;81.003;110.003;	165.006;0;80.0031;234.008;73.003;174.006;409.012;158.006;103.003;310.009;81.003;110.003;	0.715015;0;0.506258;0.77828;0.529623;0.597495;0.592686;0.582568;0.529623;0.843433;0.506258;0.366064;	9455	0.461816	0	0	0	0.993585	1	1	1.012	1.00079	1.01148
Z:\HESI-source-performance\Slice-PASEF\HeLa-phospho\Raw-Data\Unenrich\20221109_HESI-1F-Slice-PASEF-unenrich-HeLa-100ng_1_1_4995.d	20221109_HESI-1F-Slice-PASEF-unenrich-HeLa-100ng_1_1_4995	Q9BTZ2	Q9BTZ2	DHRS4_HUMAN	DHRS4	18748.4	18780.8	9127.54	18748.4	18780.8	9127.54	9127.54	LAQDGAHVVVSSR	LAQDGAHVVVSSR	LAQDGAHVVVSSR3	3	0.00485356	0.0692831	0.00135805	0.000406835	0.00036049	0.000546001	0.000361011	0	1	6499.13	6365.3	6360.54		1689.23	0.919778	6.71266	6.69144	6.73398	-13.065	6.7817	-13.6564	Dehydrogenase/reductase SDR family member 4	0	0	0.795582	1726.03	1.58302	0.559359	1	0.189598	0.925766	1.32447	0.239526	641.012;3550.08;2066.04;1597.03;1365.03;883.017;346.007;2367.04;1122.02;835.016;1467.03;163.002;	641.012;3550.08;2066.04;1597.03;1365.03;883.017;346.007;2367.04;1122.02;835.016;1467.03;163.002;	0.649469;0.929901;0.878866;0.734215;0.950432;0.974808;0.899999;0.925861;0.834353;0.773067;0.949532;0.591552;	9461	0.189598	0	0	0	0.930717	1	0.770227	0.788	0.782438	0.776755
Z:\HESI-source-performance\Slice-PASEF\HeLa-phospho\Raw-Data\Unenrich\20221109_HESI-1F-Slice-PASEF-unenrich-HeLa-100ng_1_1_4996.d	20221109_HESI-1F-Slice-PASEF-unenrich-HeLa-100ng_1_1_4996	Q9BTZ2	Q9BTZ2	DHRS4_HUMAN	DHRS4	5773.12	5724.88	8208.62	5773.12	5724.88	8208.62	8208.62	LAQDGAHVVVSSR	LAQDGAHVVVSSR	LAQDGAHVVVSSR3	3	0.00214727	0.031945	0.00135805	0.00174216	0.00168675	0.000546001	0.00168919	0	1	5773.12	5724.88	5724.9		1402.22	0.909552	6.73178	6.71057	6.75299	-13.065	6.79622	-13.6736	Dehydrogenase/reductase SDR family member 4	0	0	0.730237	1414.03	2.10734	0.316664	0.827654	0	0.964261	1.29686	0.237444	1319.03;2050.04;2832.06;3480.06;1057.02;891.02;614.014;844.016;1427.03;575.012;838.014;414.009;	1319.03;2050.04;2832.06;3480.06;1057.02;891.02;614.014;844.016;1427.03;575.012;838.014;414.009;	0.803934;0.790698;0.980075;0.960015;0.792429;0.958853;0.769867;0.734257;0.946375;0.763137;0.948806;0.643871;	9491	0	0	0	0	0.968055	1	0.774896	0.788	0.782406	0.781818
Z:\HESI-source-performance\Slice-PASEF\HeLa-phospho\Raw-Data\Unenrich\20221109_HESI-1F-Slice-PASEF-unenrich-HeLa-100ng_1_1_4997.d	20221109_HESI-1F-Slice-PASEF-unenrich-HeLa-100ng_1_1_4997	Q9BTZ2	Q9BTZ2	DHRS4_HUMAN	DHRS4	6988.13	6946.24	9959.86	6988.13	6946.24	9959.86	9959.86	LAQDGAHVVVSSR	LAQDGAHVVVSSR	LAQDGAHVVVSSR3	3	0.000853381	0.0176644	0.00135805	0.00120409	0.00100301	0.000546001	0.00100452	0	1	6988.13	6946.24	6951.25		3090.66	0.947197	6.732	6.7108	6.75321	-13.065	6.79419	-13.661	Dehydrogenase/reductase SDR family member 4	0	0	0.834628	3107.06	1.43143	0.452683	0.979361	0.0818299	0.979975	0.789393	0.233766	1562.03;3282.05;2582.05;3667.07;915.017;1124.02;36.0006;1526.02;776.017;624.01;1410.03;996.02;	1562.03;3282.05;2582.05;3667.07;915.017;1124.02;36.0006;1526.02;776.017;624.01;1410.03;996.02;	0.692579;0.988119;0.957996;0.870437;0.799636;0.802898;0.613355;0.852074;0.881152;0.543427;0.922492;0.841096;	9491	0.0818299	0	0	0	0.982336	1	0.773958	0.788	0.78298	0.780306
Z:\HESI-source-performance\Slice-PASEF\HeLa-phospho\Raw-Data\Unenrich\20221109_HESI-1F-Slice-PASEF-unenrich-HeLa-100ng_1_1_4997.d	20221109_HESI-1F-Slice-PASEF-unenrich-HeLa-100ng_1_1_4997	Q03001	Q03001	DYST_HUMAN	DST	11322.4	11223.7	8438.95	11322.4	11223.7	8438.95	8438.95	LAQDLVVEASDSK	LAQDLVVEASDSK	LAQDLVVEASDSK2	2	0.00997806	0.170952	0.0211971	0.000934288	0.000795334	0.000773196	0.00079639	0	1	11322.4	11223.7	11231.8		854.14	0.968444	11.4949	11.4737	11.5161	25.4166	11.6255	24.3664	Dystonin	0	0	0.821938	861.028	2.20095	0.227821	0.250992	2.02739	0.834897	0.91996	0.202928	1218.04;825.028;1297.04;6609.21;3888.13;1093.03;1317.04;1252.04;392.014;382.011;5105.15;644.02;	1218.04;825.028;1297.04;6609.21;3888.13;1093.03;1317.04;1252.04;392.014;382.011;5105.15;644.02;	0.882207;0.959397;0.690333;0.991254;0.93159;0.834663;0.860754;0.940858;0.814476;0.872549;0.83629;0.67434;	16220	2.02739	0	0	0	0	1	0.970521	0.974	0.964081	0.980507
Z:\HESI-source-performance\Slice-PASEF\HeLa-phospho\Raw-Data\Unenrich\20221109_HESI-1F-Slice-PASEF-unenrich-HeLa-100ng_1_1_4995.d	20221109_HESI-1F-Slice-PASEF-unenrich-HeLa-100ng_1_1_4995	Q14764	Q14764	MVP_HUMAN	MVP	36431.1	36591.8	36102.5	36431.1	36591.8	36102.5	36102.5	LAQDPFPLYPGEVLEK	LAQDPFPLYPGEVLEK	LAQDPFPLYPGEVLEK2	2	0.00029876	0.00329879	7.93588e-05	0.000406835	0.00036049	0.000341064	0.000361011	0	1	6501.26	6421.91	6417.11		4069.78	0.970959	19.4441	19.4228	19.4653	88.6336	19.4841	87.9254	Major vault protein	0	0	0.848414	4123.15	2.60531	0.472362	1	1.90124	0.996197	1.66907	0.463044	3405.14;1903.08;2408.09;871.037;966.039;688.027;1044.05;886.042;1538.06;496.025;260.013;581.023;	3405.14;1903.08;2408.09;871.037;966.039;688.027;1044.05;886.042;1538.06;496.025;260.013;581.023;	0.978363;0.953753;0.97429;0.913044;0.961989;0.92266;0.963446;0.8733;0.923215;0.780238;0.963626;0.843002;	27450	1.90124	0	0	0	0.996701	1	1.12864	1.135	1.12817	1.13517
Z:\HESI-source-performance\Slice-PASEF\HeLa-phospho\Raw-Data\Unenrich\20221109_HESI-1F-Slice-PASEF-unenrich-HeLa-100ng_1_1_4996.d	20221109_HESI-1F-Slice-PASEF-unenrich-HeLa-100ng_1_1_4996	Q14764	Q14764	MVP_HUMAN	MVP	36169.7	35993.6	35351.1	36169.7	35993.6	35351.1	35351.1	LAQDPFPLYPGEVLEK	LAQDPFPLYPGEVLEK	LAQDPFPLYPGEVLEK2	2	7.93588e-05	6.79728e-05	7.93588e-05	0.000367918	0.000320308	0.000341064	0.000320718	0	1	6610.28	6583.42	6583.45		4370.4	0.973181	19.4401	19.4189	19.4613	88.6336	19.4955	87.7373	Major vault protein	0	0	0.845362	4388.22	3.18628	0.465181	1	2.76303	0.999921	1.02419	0.274173	2698.11;1869.08;2690.12;846.034;1332.06;1222.05;1265.05;792.038;1425.06;145.007;501.024;755.033;	2698.11;1869.08;2690.12;846.034;1332.06;1222.05;1265.05;792.038;1425.06;145.007;501.024;755.033;	0.971342;0.919331;0.966962;0.934164;0.794032;0.990933;0.866356;0.887011;0.873592;0.803567;0.698545;0.948636;	27450	2.76303	0	0	0	0.999921	1	1.12479	1.135	1.12832	1.13146
Z:\HESI-source-performance\Slice-PASEF\HeLa-phospho\Raw-Data\Unenrich\20221109_HESI-1F-Slice-PASEF-unenrich-HeLa-100ng_1_1_4997.d	20221109_HESI-1F-Slice-PASEF-unenrich-HeLa-100ng_1_1_4997	Q14764	Q14764	MVP_HUMAN	MVP	34034.6	33668.5	34761.8	34034.6	33668.5	34761.8	34761.8	LAQDPFPLYPGEVLEK	LAQDPFPLYPGEVLEK	LAQDPFPLYPGEVLEK2	2	0.000210011	0.000337631	7.93588e-05	0.000363108	0.000315956	0.000341064	0.000316456	0	1	6964.3	6962.15	6967.17		5184.38	0.963139	19.4509	19.4297	19.4721	88.6336	19.489	87.9442	Major vault protein	0	0	0.894346	5182.25	2.67917	0.420551	1	2.02963	0.99961	1.84619	0.442492	2952.12;1894.08;2984.14;895.035;1770.09;1028.04;1068.05;1288.05;1930.1;356.017;751.031;564.025;	2952.12;1894.08;2984.14;895.035;1770.09;1028.04;1068.05;1288.05;1930.1;356.017;751.031;564.025;	0.979163;0.936406;0.951829;0.922549;0.806415;0.949957;0.874725;0.944723;0.911779;0.759037;0.943571;0.907375;	27465	2.02963	0	0	0	0.999662	1	1.1275	1.135	1.12902	1.13356
Z:\HESI-source-performance\Slice-PASEF\HeLa-phospho\Raw-Data\Unenrich\20221109_HESI-1F-Slice-PASEF-unenrich-HeLa-100ng_1_1_4995.d	20221109_HESI-1F-Slice-PASEF-unenrich-HeLa-100ng_1_1_4995	Q08J23	Q08J23	NSUN2_HUMAN	NSUN2	89632.4	89663.9	90467.3	89632.4	89663.9	90467.3	90467.3	LAQEGIYTLYPFINSR	LAQEGIYTLYPFINSR	LAQEGIYTLYPFINSR2	2	7.49899e-05	7.49899e-05	1.97279e-05	0.000406835	0.00036049	0.000341064	0.000361011	0	1	11766.5	11628.4	11619.7		4855.87	0.976672	19.9746	19.9533	19.9958	93.5069	19.8837	94.9042	RNA cytosine C(5)-methyltransferase NSUN2	0	0	0.953693	4917.23	2.45758	0.25664	1	2.82959	0.999913	1.30986	0.215915	5722.26;2948.13;3096.13;648.026;1545.08;1307.06;834.039;1900.07;1506.07;864.04;1486.07;477.023;	5722.26;2948.13;3096.13;648.026;1545.08;1307.06;834.039;1900.07;1506.07;864.04;1486.07;477.023;	0.990992;0.954977;0.970863;0.911912;0.941567;0.901502;0.895916;0.950165;0.96432;0.885918;0.876122;0.800823;	28200	2.82959	0	0	0	0.999925	1	1.16385	1.164	1.15805	1.16852
Z:\HESI-source-performance\Slice-PASEF\HeLa-phospho\Raw-Data\Unenrich\20221109_HESI-1F-Slice-PASEF-unenrich-HeLa-100ng_1_1_4996.d	20221109_HESI-1F-Slice-PASEF-unenrich-HeLa-100ng_1_1_4996	Q08J23	Q08J23	NSUN2_HUMAN	NSUN2	89053.4	88814.2	89123.5	89053.4	88814.2	89123.5	89123.5	LAQEGIYTLYPFINSR	LAQEGIYTLYPFINSR	LAQEGIYTLYPFINSR2	2	1.97279e-05	1.97279e-05	1.97279e-05	0.000367918	0.000320308	0.000341064	0.000320718	0	1	14095.6	14071.5	14071.6		4296.84	0.978993	19.9918	19.9706	20.013	93.5069	19.8942	94.9756	RNA cytosine C(5)-methyltransferase NSUN2	0	0	0.868824	4304.19	4.26664	0.447113	1	3.6184	0.999977	1.57299	0.417668	6407.29;4034.16;3654.18;770.04;510.02;1740.08;895.048;2132.1;1108.05;912.04;1522.07;508.024;	6407.29;4034.16;3654.18;770.04;510.02;1740.08;895.048;2132.1;1108.05;912.04;1522.07;508.024;	0.992294;0.975213;0.959845;0.955352;0.945404;0.993636;0.909582;0.921497;0.949495;0.913527;0.968253;0.635854;	28230	3.6184	0	0	0	0.99998	1	1.1626	1.164	1.15839	1.16705
Z:\HESI-source-performance\Slice-PASEF\HeLa-phospho\Raw-Data\Unenrich\20221109_HESI-1F-Slice-PASEF-unenrich-HeLa-100ng_1_1_4997.d	20221109_HESI-1F-Slice-PASEF-unenrich-HeLa-100ng_1_1_4997	Q08J23	Q08J23	NSUN2_HUMAN	NSUN2	93725.6	92010.9	90889.6	93725.6	92010.9	90889.6	90889.6	LAQEGIYTLYPFINSR	LAQEGIYTLYPFINSR	LAQEGIYTLYPFINSR2	2	3.43696e-05	3.43696e-05	1.97279e-05	0.000363108	0.000315956	0.000341064	0.000316456	0	1	13181.5	13073.6	13083		3898.83	0.984842	19.9918	19.9706	20.013	93.5069	19.8972	94.9329	RNA cytosine C(5)-methyltransferase NSUN2	0	0	0.877054	3928.19	4.65609	0.73612	1	3.14774	0.99996	1.74282	0.439943	5929.26;3424.12;3828.16;940.045;1068.05;1713.08;953.045;2117.08;1283.07;1064.05;1934.09;743.034;	5929.26;3424.12;3828.16;940.045;1068.05;1713.08;953.045;2117.08;1283.07;1064.05;1934.09;743.034;	0.996442;0.970004;0.980146;0.889968;0.893759;0.903841;0.871679;0.919301;0.928552;0.948828;0.864708;0.832723;	28230	3.14774	0	0	0	0.999966	1	1.16125	1.164	1.1598	1.16455
Z:\HESI-source-performance\Slice-PASEF\HeLa-phospho\Raw-Data\Unenrich\20221109_HESI-1F-Slice-PASEF-unenrich-HeLa-100ng_1_1_4995.d	20221109_HESI-1F-Slice-PASEF-unenrich-HeLa-100ng_1_1_4995	Q08J23	Q08J23	NSUN2_HUMAN	NSUN2	89632.4	89663.9	90467.3	89632.4	89663.9	90467.3	90467.3	LAQEGIYTLYPFINSR	LAQEGIYTLYPFINSR	LAQEGIYTLYPFINSR3	3	6.02549e-06	6.02549e-06	6.02549e-06	0.000406835	0.00036049	0.000341064	0.000361011	0	1	41357.1	40878.9	40848.3		8495.44	0.990679	19.9754	19.9542	19.9966	93.5069	19.8837	94.9147	RNA cytosine C(5)-methyltransferase NSUN2	0	0	0.965697	8601.24	4.61076	0.287225	1	0.818568	0.999993	0.534753	0.318964	29292.7;6154.16;4378.12;5910.16;4854.14;4555.15;4215.1;5065.14;2441.08;2668.08;3041.09;7789.2;	29292.7;6154.16;4378.12;5910.16;4854.14;4555.15;4215.1;5065.14;2441.08;2668.08;3041.09;7789.2;	0.997895;0.994704;0.956179;0.95072;0.977603;0.937745;0.996044;0.959188;0.933521;0.952488;0.962625;0.990005;	28206	0.818568	0	0	0	0.999994	1	0.915104	0.92	0.910677	0.925681
Z:\HESI-source-performance\Slice-PASEF\HeLa-phospho\Raw-Data\Unenrich\20221109_HESI-1F-Slice-PASEF-unenrich-HeLa-100ng_1_1_4996.d	20221109_HESI-1F-Slice-PASEF-unenrich-HeLa-100ng_1_1_4996	Q08J23	Q08J23	NSUN2_HUMAN	NSUN2	89053.4	88814.2	89123.5	89053.4	88814.2	89123.5	89123.5	LAQEGIYTLYPFINSR	LAQEGIYTLYPFINSR	LAQEGIYTLYPFINSR3	3	1.3717e-05	1.3717e-05	6.02549e-06	0.000367918	0.000320308	0.000341064	0.000320718	0	1	43271.2	43256.4	43256.6		6878.83	0.994511	19.9821	19.9609	20.0033	93.5069	19.8942	94.8602	RNA cytosine C(5)-methyltransferase NSUN2	0	0	0.967581	6881.16	5.3651	0.352087	1	0.58335	0.999984	1.43931	0.26295	30072.8;5928.16;5241.18;7270.22;6324.18;5342.15;4738.12;4619.12;2448.07;2651.07;2971.08;7810.2;	30072.8;5928.16;5241.18;7270.22;6324.18;5342.15;4738.12;4619.12;2448.07;2651.07;2971.08;7810.2;	0.997754;0.988998;0.966392;0.985595;0.990454;0.966467;0.982903;0.982301;0.940307;0.979427;0.917918;0.98352;	28221	0.58335	0	0	0	0.999986	1	0.91625	0.92	0.910332	0.926524
Z:\HESI-source-performance\Slice-PASEF\HeLa-phospho\Raw-Data\Unenrich\20221109_HESI-1F-Slice-PASEF-unenrich-HeLa-100ng_1_1_4997.d	20221109_HESI-1F-Slice-PASEF-unenrich-HeLa-100ng_1_1_4997	Q08J23	Q08J23	NSUN2_HUMAN	NSUN2	93725.6	92010.9	90889.6	93725.6	92010.9	90889.6	90889.6	LAQEGIYTLYPFINSR	LAQEGIYTLYPFINSR	LAQEGIYTLYPFINSR3	3	3.4318e-05	3.4318e-05	6.02549e-06	0.000363108	0.000315956	0.000341064	0.000316456	0	1	43368.1	43068.4	43099.4		7738.99	0.991901	19.9821	19.9609	20.0033	93.5069	19.8972	94.8173	RNA cytosine C(5)-methyltransferase NSUN2	0	0	0.983808	7787.24	4.5512	0.264265	1	0.907267	0.99996	1.17638	0.383343	32281.8;5355.16;5680.18;5731.16;5327.15;5093.12;3877.1;5223.16;2888.08;3147.09;1959.06;7832.2;	32281.8;5355.16;5680.18;5731.16;5327.15;5093.12;3877.1;5223.16;2888.08;3147.09;1959.06;7832.2;	0.995461;0.979501;0.973395;0.983437;0.947357;0.935129;0.984811;0.984223;0.952695;0.988403;0.948508;0.997661;	28221	0.907267	0	0	0	0.999966	1	0.915208	0.92	0.910931	0.925215
Z:\HESI-source-performance\Slice-PASEF\HeLa-phospho\Raw-Data\Unenrich\20221109_HESI-1F-Slice-PASEF-unenrich-HeLa-100ng_1_1_4995.d	20221109_HESI-1F-Slice-PASEF-unenrich-HeLa-100ng_1_1_4995	P35221	P35221	CTNA1_HUMAN	CTNNA1	32609.1	32226.3	32831.4	32609.1	32226.3	32831.4	32831.4	LAQENMDLFK	LAQENMDLFK	LAQENMDLFK2	2	1.00425e-05	1.00425e-05	1.00425e-05	0.000406835	0.00036049	0.000341064	0.000361011	0	1	11424.3	11362.8	11354.4		5931.63	0.975832	14.0654	14.0442	14.0866	44.0159	14.0705	44.0642	Catenin alpha-1	0	0	0.871816	5968.19	3.76718	0.602088	0.992481	0	0.999988	1.59085	0.202579	4464.14;3463.11;3497.1;3251.1;5587.17;1859.05;3119.1;2230.08;2903.08;615.017;584.018;739.024;	4464.14;3463.11;3497.1;3251.1;5587.17;1859.05;3119.1;2230.08;2903.08;615.017;584.018;739.024;	0.977684;0.970207;0.979039;0.903061;0.985607;0.972657;0.887114;0.975342;0.975248;0.870252;0.846077;0.785242;	19852	0	0	0	0	0.99999	1	0.9375	0.944	0.933624	0.947693
Z:\HESI-source-performance\Slice-PASEF\HeLa-phospho\Raw-Data\Unenrich\20221109_HESI-1F-Slice-PASEF-unenrich-HeLa-100ng_1_1_4996.d	20221109_HESI-1F-Slice-PASEF-unenrich-HeLa-100ng_1_1_4996	P35221	P35221	CTNA1_HUMAN	CTNNA1	33324.2	33275.9	32841.6	33324.2	33275.9	32841.6	32841.6	LAQENMDLFK	LAQENMDLFK	LAQENMDLFK2	2	3.43704e-05	3.43704e-05	1.00425e-05	0.000367918	0.000320308	0.000341064	0.000320718	0	1	16320.5	16132.4	16132.4		9852.45	0.989941	14.0518	14.0306	14.073	44.0159	14.0741	43.9049	Catenin alpha-1	0	0	0.891404	9967.3	3.37381	0.620802	1	0	0.99996	0.892353	0.271689	6278.19;4277.12;5765.17;2853.08;4742.14;2360.07;3303.08;1957.06;3288.1;1448.05;816.027;684.021;	6278.19;4277.12;5765.17;2853.08;4742.14;2360.07;3303.08;1957.06;3288.1;1448.05;816.027;684.021;	0.992335;0.975852;0.997786;0.936572;0.93227;0.841424;0.937586;0.93201;0.98285;0.996573;0.865101;0.928033;	19837	0	0	0	0	0.999966	1	0.938854	0.944	0.934578	0.949126
Z:\HESI-source-performance\Slice-PASEF\HeLa-phospho\Raw-Data\Unenrich\20221109_HESI-1F-Slice-PASEF-unenrich-HeLa-100ng_1_1_4997.d	20221109_HESI-1F-Slice-PASEF-unenrich-HeLa-100ng_1_1_4997	P35221	P35221	CTNA1_HUMAN	CTNNA1	34141.2	34222.8	34050.3	34141.2	34222.8	34050.3	34050.3	LAQENMDLFK	LAQENMDLFK	LAQENMDLFK2	2	3.62762e-05	3.62762e-05	1.00425e-05	0.000363108	0.000315956	0.000341064	0.000316456	0	1	14591.5	14516.5	14527		9208.42	0.967652	14.0624	14.0411	14.0836	44.0159	14.0717	43.9811	Catenin alpha-1	0	0	0.891343	9249.3	3.69635	0.648306	0.984974	0	0.999958	2.23445	0.387209	5442.17;4446.14;4703.15;3627.13;7543.2;2686.1;3703.1;1792.06;4256.13;1183.03;686.022;776.027;	5442.17;4446.14;4703.15;3627.13;7543.2;2686.1;3703.1;1792.06;4256.13;1183.03;686.022;776.027;	0.969131;0.965722;0.967764;0.943495;0.932522;0.995704;0.984746;0.9234;0.947022;0.934857;0.858809;0.831165;	19852	0	0	0	0	0.999964	1	0.937917	0.944	0.935586	0.947301
Z:\HESI-source-performance\Slice-PASEF\HeLa-phospho\Raw-Data\Unenrich\20221109_HESI-1F-Slice-PASEF-unenrich-HeLa-100ng_1_1_4995.d	20221109_HESI-1F-Slice-PASEF-unenrich-HeLa-100ng_1_1_4995	Q5T2N8;Q5T9A4;Q9NVI7	Q5T2N8;Q5T9A4;Q9NVI7	ATD3A_HUMAN;ATD3B_HUMAN;ATD3C_HUMAN	ATAD3A;ATAD3B;ATAD3C	124126	123098	128402	124126	123098	128402		LAQFDYGR	LAQFDYGR	LAQFDYGR2	2	6.07699e-06	6.07699e-06	6.07699e-06	0.000406835	0.00036049	0.000341064	0.000361011	0	0	39446.9	39566.7	39537.1		11869.4	0.990809	10.3409	10.3197	10.3622	14.6752	10.2093	15.7011	ATPase family AAA domain-containing protein 3C	0	0	0.983551	11842.3	5.31595	0.599959	0.996299	0.661711	0.999993	1.71483	0.194868	17505.4;14388.3;9487.24;6060.14;7553.15;6931.15;4015.09;1873.04;712.015;919.019;2585.06;	17505.4;14388.3;9487.24;6060.14;7553.15;6931.15;4015.09;1873.04;712.015;919.019;2585.06;	0.995577;0.985015;0.979408;0.97075;0.990797;0.86843;0.964779;0.934577;0.649978;0.791367;0.846641;	14590	0.661711	0	0	0	0.999994	1	0.849896	0.858	0.850521	0.857395
Z:\HESI-source-performance\Slice-PASEF\HeLa-phospho\Raw-Data\Unenrich\20221109_HESI-1F-Slice-PASEF-unenrich-HeLa-100ng_1_1_4996.d	20221109_HESI-1F-Slice-PASEF-unenrich-HeLa-100ng_1_1_4996	Q5T2N8;Q5T9A4;Q9NVI7	Q5T2N8;Q5T9A4;Q9NVI7	ATD3A_HUMAN;ATD3B_HUMAN;ATD3C_HUMAN	ATAD3A;ATAD3B;ATAD3C	123771	122640	117617	123771	122640	117617		LAQFDYGR	LAQFDYGR	LAQFDYGR2	2	1.16106e-05	1.16106e-05	6.07699e-06	0.000367918	0.000320308	0.000341064	0.000320718	0	0	40314.9	40475.6	40475.7		11879.5	0.986291	10.3493	10.3281	10.3705	14.6752	10.2135	15.7274	ATPase family AAA domain-containing protein 3C	0	0	0.939022	11832.3	4.80965	0.51692	1	0.193699	0.999987	1.38102	0.237139	19369.5;13713.3;11818.3;6373.17;7232.15;6004.15;3099.07;1946.05;974.022;1201.03;2250.06;	19369.5;13713.3;11818.3;6373.17;7232.15;6004.15;3099.07;1946.05;974.022;1201.03;2250.06;	0.991248;0.985136;0.987275;0.961791;0.975203;0.977373;0.995715;0.95741;0.813114;0.933546;0.980344;	14605	0.193699	0	0	0	0.999988	1	0.846875	0.858	0.851022	0.853498
Z:\HESI-source-performance\Slice-PASEF\HeLa-phospho\Raw-Data\Unenrich\20221109_HESI-1F-Slice-PASEF-unenrich-HeLa-100ng_1_1_4997.d	20221109_HESI-1F-Slice-PASEF-unenrich-HeLa-100ng_1_1_4997	Q5T2N8;Q5T9A4;Q9NVI7	Q5T2N8;Q5T9A4;Q9NVI7	ATD3A_HUMAN;ATD3B_HUMAN;ATD3C_HUMAN	ATAD3A;ATAD3B;ATAD3C	119436	119371	119324	119436	119371	119324		LAQFDYGR	LAQFDYGR	LAQFDYGR2	2	6.23516e-05	6.23516e-05	6.07699e-06	0.000363108	0.000315956	0.000341064	0.000316456	0	0	45410	45528.4	45561.3		10800.1	0.995321	10.3492	10.328	10.3704	14.6752	10.2209	15.6986	ATPase family AAA domain-containing protein 3C	0	0	0.986779	10764.3	6.14915	0.540055	0.975672	0.346166	0.999928	0.864127	0.189407	21945.5;15164.3;10525.2;4697.12;8300.21;6628.15;3438.09;1802.04;801.021;2559.07;2257.06;	21945.5;15164.3;10525.2;4697.12;8300.21;6628.15;3438.09;1802.04;801.021;2559.07;2257.06;	0.993426;0.999131;0.979847;0.977635;0.99337;0.997228;0.970556;0.910774;0.844605;0.91404;0.815312;	14605	0.346166	0	0	0	0.999938	1	0.851354	0.858	0.850736	0.858954
Z:\HESI-source-performance\Slice-PASEF\HeLa-phospho\Raw-Data\Unenrich\20221109_HESI-1F-Slice-PASEF-unenrich-HeLa-100ng_1_1_4995.d	20221109_HESI-1F-Slice-PASEF-unenrich-HeLa-100ng_1_1_4995	Q08211	Q08211	DHX9_HUMAN	DHX9	171996	169927	172010	171996	169927	172010	172010	LAQFEPSQR	LAQFEPSQR	LAQFEPSQR2	2	3.60498e-06	3.60498e-06	3.60498e-06	0.000406835	0.00036049	0.000341064	0.000361011	0	1	80046.9	78906	78846.9		32873.5	0.991716	8.5691	8.5479	8.5903	1.52636	8.5681	1.56116	ATP-dependent RNA helicase A	0	0	0.844679	33373.8	5.64068	0.616698	1	1.53259	0.999996	0.964237	0.204598	34644.8;28833.7;16568.4;12331.3;10421.3;4333.12;5999.14;3746.1;1389.03;3607.09;7717.21;2414.06;	34644.8;28833.7;16568.4;12331.3;10421.3;4333.12;5999.14;3746.1;1389.03;3607.09;7717.21;2414.06;	0.991747;0.990877;0.993112;0.996476;0.964258;0.957072;0.96161;0.959675;0.805844;0.920375;0.974684;0.934775;	12084	1.53259	0	0	0	0.999996	1	0.859167	0.866	0.857308	0.868224
Z:\HESI-source-performance\Slice-PASEF\HeLa-phospho\Raw-Data\Unenrich\20221109_HESI-1F-Slice-PASEF-unenrich-HeLa-100ng_1_1_4996.d	20221109_HESI-1F-Slice-PASEF-unenrich-HeLa-100ng_1_1_4996	Q08211	Q08211	DHX9_HUMAN	DHX9	170447	169507	173730	170447	169507	173730	173730	LAQFEPSQR	LAQFEPSQR	LAQFEPSQR2	2	2.45573e-05	2.45573e-05	3.60498e-06	0.000367918	0.000320308	0.000341064	0.000320718	0	1	79473.8	79238.1	79238.4		33625.1	0.987869	8.57769	8.55648	8.5989	1.52636	8.5741	1.63779	ATP-dependent RNA helicase A	0	0	0.863059	33725	5.16027	0.715735	1	1.36246	0.999972	1.01935	0.255261	31893.6;30090.6;17489.5;11169.2;9426.25;4532.11;5278.14;4582.12;1538.04;4006.11;6252.16;1743.05;	31893.6;30090.6;17489.5;11169.2;9426.25;4532.11;5278.14;4582.12;1538.04;4006.11;6252.16;1743.05;	0.987332;0.993011;0.979998;0.985793;0.963968;0.990945;0.974475;0.987969;0.831694;0.968605;0.989501;0.902462;	12099	1.36246	0	0	0	0.999975	1	0.861354	0.866	0.857604	0.870296
Z:\HESI-source-performance\Slice-PASEF\HeLa-phospho\Raw-Data\Unenrich\20221109_HESI-1F-Slice-PASEF-unenrich-HeLa-100ng_1_1_4997.d	20221109_HESI-1F-Slice-PASEF-unenrich-HeLa-100ng_1_1_4997	Q08211	Q08211	DHX9_HUMAN	DHX9	176099	176464	170066	176099	176464	170066	170066	LAQFEPSQR	LAQFEPSQR	LAQFEPSQR2	2	1.57674e-05	1.57674e-05	3.60498e-06	0.000363108	0.000315956	0.000341064	0.000316456	0	1	86980.3	86316.7	86378.9		26912.2	0.995247	8.55648	8.53527	8.57771	1.52636	8.57495	1.44467	ATP-dependent RNA helicase A	0	0	0.788787	27099.6	4.97678	0.455177	1	1.18172	0.999982	1.57438	0.370321	34930;32081.7;19968.6;12098.3;11767.3;4775.12;5298.12;4322.12;1998.04;4365.12;5389.16;2458.07;	34930;32081.7;19968.6;12098.3;11767.3;4775.12;5298.12;4322.12;1998.04;4365.12;5389.16;2458.07;	0.997384;0.994907;0.992056;0.980266;0.992484;0.922698;0.986157;0.94068;0.686048;0.977248;0.863769;0.932573;	12069	1.18172	0	0	0	0.999984	1	0.860104	0.866	0.858193	0.868651
Z:\HESI-source-performance\Slice-PASEF\HeLa-phospho\Raw-Data\Unenrich\20221109_HESI-1F-Slice-PASEF-unenrich-HeLa-100ng_1_1_4995.d	20221109_HESI-1F-Slice-PASEF-unenrich-HeLa-100ng_1_1_4995	Q13813	Q13813	SPTN1_HUMAN	SPTAN1	101509	99574.8	96097.7	101509	99574.8	96097.7	96097.7	LAQFVEHWK	LAQFVEHWK	LAQFVEHWK2	2	0.000216708	0.00221494	0.000340235	0.000406835	0.00036049	0.000341064	0.000361011	0	1	10628.2	10627.9	10620		4801.41	0.976416	11.7417	11.7205	11.763	23.419	11.362	26.5981	Spectrin alpha chain, non-erythrocytic 1	0	0	0.918597	4805.14	2.78888	0.5707	0.933231	0	0.997443	1.47758	0.378686	4573.1;3443.08;3008.08;1155.04;11218.3;2612.06;806.026;842.025;1413.04;1974.06;2434.07;1344.05;	4573.1;3443.08;3008.08;1155.04;11218.3;2612.06;806.026;842.025;1413.04;1974.06;2434.07;1344.05;	0.999685;0.949907;0.927925;0.733782;0.78405;0.97062;0.746341;0.84853;0.935422;0.972476;0.875597;0.878883;	16568	0	0	0	0	0.997785	1	0.917188	0.93	0.917607	0.927277
Z:\HESI-source-performance\Slice-PASEF\HeLa-phospho\Raw-Data\Unenrich\20221109_HESI-1F-Slice-PASEF-unenrich-HeLa-100ng_1_1_4996.d	20221109_HESI-1F-Slice-PASEF-unenrich-HeLa-100ng_1_1_4996	Q13813	Q13813	SPTN1_HUMAN	SPTAN1	90333.2	89411.4	94931.2	90333.2	89411.4	94931.2	94931.2	LAQFVEHWK	LAQFVEHWK	LAQFVEHWK2	2	0.000396924	0.00391403	0.000340235	0.000367918	0.000320308	0.000341064	0.000320718	0	1	9957.31	9784.17	9784.21		4620.38	0.955023	11.7392	11.718	11.7605	23.419	11.3757	26.4371	Spectrin alpha chain, non-erythrocytic 1	0	0	0.79703	4702.12	2.6653	0.672671	0.980785	0	0.995479	1.02216	0.43307	4562.16;3082.08;1637.05;3857.11;8127.18;2313.07;1294.04;1334.03;815.024;2728.07;1811.06;824.025;	4562.16;3082.08;1637.05;3857.11;8127.18;2313.07;1294.04;1334.03;815.024;2728.07;1811.06;824.025;	0.937142;0.99316;0.889664;0.985136;0.736312;0.939474;0.796932;0.849421;0.918645;0.942491;0.889688;0.814014;	16568	0	0	0	0	0.996086	1	0.919167	0.93	0.918175	0.929721
Z:\HESI-source-performance\Slice-PASEF\HeLa-phospho\Raw-Data\Unenrich\20221109_HESI-1F-Slice-PASEF-unenrich-HeLa-100ng_1_1_4997.d	20221109_HESI-1F-Slice-PASEF-unenrich-HeLa-100ng_1_1_4997	Q13813	Q13813	SPTN1_HUMAN	SPTAN1	98159.8	97004.2	94626.6	98159.8	97004.2	94626.6	94626.6	LAQFVEHWK	LAQFVEHWK	LAQFVEHWK2	2	0.000257798	0.00214567	0.000340235	0.000363108	0.000315956	0.000341064	0.000316456	0	1	10363.3	10440.5	10448		5103.53	0.969048	11.7283	11.707	11.7495	23.419	11.3705	26.3585	Spectrin alpha chain, non-erythrocytic 1	0	0	0.877119	5062.13	2.84686	0.585295	1	0	0.997524	1.32533	0.468465	5086.13;2958.07;2893.08;3014.09;4716.15;2319.07;1566.04;1224.03;582.017;1838.05;1785.06;947.023;	5086.13;2958.07;2893.08;3014.09;4716.15;2319.07;1566.04;1224.03;582.017;1838.05;1785.06;947.023;	0.971855;0.954444;0.930223;0.806707;0.753843;0.981519;0.871964;0.92188;0.833281;0.949836;0.973364;0.780527;	16553	0	0	0	0	0.997854	1	0.916458	0.93	0.918468	0.926245
Z:\HESI-source-performance\Slice-PASEF\HeLa-phospho\Raw-Data\Unenrich\20221109_HESI-1F-Slice-PASEF-unenrich-HeLa-100ng_1_1_4997.d	20221109_HESI-1F-Slice-PASEF-unenrich-HeLa-100ng_1_1_4997	P33121;Q9ULC5	P33121;Q9ULC5	ACSL1_HUMAN;ACSL5_HUMAN	ACSL1;ACSL5	2749.07	2731.43	2731.43	2749.07	2731.43	2731.43		LAQGEYIAPEK	LAQGEYIAPEK	LAQGEYIAPEK2	2	0.00481457	0.094251	0.00994642	0.0119345	0.00585429	0.0118483	0.00586447	0	0	2749.07	2731.43	2733.4		1020.19	0.875059	8.91714	8.89592	8.93834	3.88034	8.86677	4.25556	Long-chain-fatty-acid--CoA ligase 1	0	0	0.820124	1026.04	1.4457	0.548907	0.291279	0.0169107	0.901691	1.42514	0.331169	357.009;291.009;441.011;2138.05;820.028;254.006;821.026;875.025;370.01;1148.03;524.016;493.013;	357.009;291.009;441.011;2138.05;820.028;254.006;821.026;875.025;370.01;1148.03;524.016;493.013;	0.870065;0.674038;0.822692;0.867114;0.798249;0.948958;0.534633;0.905019;0.795854;0.449059;0.988555;0.752596;	12577	0.0169107	0	0	0	0.905749	1	0.91875	0.931	0.919026	0.92861
Z:\HESI-source-performance\Slice-PASEF\HeLa-phospho\Raw-Data\Unenrich\20221109_HESI-1F-Slice-PASEF-unenrich-HeLa-100ng_1_1_4995.d	20221109_HESI-1F-Slice-PASEF-unenrich-HeLa-100ng_1_1_4995	Q15149	Q15149	PLEC_HUMAN	PLEC	298290	299201	301352	298290	299201	301352	301352	LAQGHTTVDELAR	LAQGHTTVDELAR	LAQGHTTVDELAR2	2	0.000172592	0.000854243	0.000254673	0.000406835	0.00036049	0.000341064	0.000361011	0	1	2729.08	2724.29	2722.26		4941.77	0.875241	7.95388	7.93268	7.97511	-3.24702	7.96793	-3.35623	Plectin	0	0	0.915838	4954.16	1.789	0.50545	1	1.0059	0.999012	1.00682	0.404286	472.018;1810.05;447.015;545.021;702.023;0;506.015;385.013;503.015;595.021;278.007;43.0015;	472.018;1810.05;447.015;545.021;702.023;0;506.015;385.013;503.015;595.021;278.007;43.0015;	0.680172;0.964778;0.71867;0.769592;0.947661;0;0.8664;0.65127;0.68806;0.981466;0.743283;0.396318;	11209	1.0059	0	0	0	0.999146	1	0.980313	0.996	0.981833	0.993404
Z:\HESI-source-performance\Slice-PASEF\HeLa-phospho\Raw-Data\Unenrich\20221109_HESI-1F-Slice-PASEF-unenrich-HeLa-100ng_1_1_4996.d	20221109_HESI-1F-Slice-PASEF-unenrich-HeLa-100ng_1_1_4996	Q15149	Q15149	PLEC_HUMAN	PLEC	297683	295445	302096	297683	295445	302096	302096	LAQGHTTVDELAR	LAQGHTTVDELAR	LAQGHTTVDELAR2	2	0.000472188	0.00506618	0.000254673	0.000367918	0.000320308	0.000341064	0.000320718	0	1	2662.08	2664.14	2664.15		4716.85	0.768141	7.97316	7.95193	7.99437	-3.24702	7.97628	-3.29443	Plectin	0	0	0.702767	4713.19	1.93921	0.504522	0.999382	1.12168	0.994156	0.558232	0.548201	651.019;1329.04;682.025;303.009;719.027;156.006;603.022;416.015;110.003;344.009;438.013;192.006;	651.019;1329.04;682.025;303.009;719.027;156.006;603.022;416.015;110.003;344.009;438.013;192.006;	0.82133;0.809561;0.636655;0.598338;0.420667;0.726265;0.829621;0.695332;0.399175;0.423946;0.785417;0.768055;	11239	1.12168	0	0	0	0.994934	1	0.9775	0.996	0.982298	0.989637
Z:\HESI-source-performance\Slice-PASEF\HeLa-phospho\Raw-Data\Unenrich\20221109_HESI-1F-Slice-PASEF-unenrich-HeLa-100ng_1_1_4997.d	20221109_HESI-1F-Slice-PASEF-unenrich-HeLa-100ng_1_1_4997	Q15149	Q15149	PLEC_HUMAN	PLEC	305965	307702	298744	305965	307702	298744	298744	LAQGHTTVDELAR	LAQGHTTVDELAR	LAQGHTTVDELAR2	2	0.000257516	0.00111234	0.000254673	0.000363108	0.000315956	0.000341064	0.000316456	0	1	1913.07	1893.34	1894.71		4717.42	0.954002	7.9838	7.96256	8.005	-3.24702	7.97755	-3.19807	Plectin	0	0	0.944541	4763.14	2.17966	0.442197	1	1.29023	0.998715	1.27695	0.455334	671.026;986.035;256.009;715.02;754.026;0;357.01;173.006;711.02;364.013;699.021;132.004;	671.026;986.035;256.009;715.02;754.026;0;357.01;173.006;711.02;364.013;699.021;132.004;	0.957451;0.955557;0.938971;0.70547;0.64031;0;0.901263;0.670473;0.63707;0.612739;0.893503;0.82474;	11254	1.29023	0	0	0	0.998888	1	0.970795	0.996	0.982942	0.980814
Z:\HESI-source-performance\Slice-PASEF\HeLa-phospho\Raw-Data\Unenrich\20221109_HESI-1F-Slice-PASEF-unenrich-HeLa-100ng_1_1_4995.d	20221109_HESI-1F-Slice-PASEF-unenrich-HeLa-100ng_1_1_4995	Q15149	Q15149	PLEC_HUMAN	PLEC	298290	299201	301352	298290	299201	301352	301352	LAQGHTTVDELAR	LAQGHTTVDELAR	LAQGHTTVDELAR3	3	6.69495e-07	6.69495e-07	6.69495e-07	0.000406835	0.00036049	0.000341064	0.000361011	0	1	84843.5	84645.9	84582.5		29243.3	0.994973	7.96448	7.94328	7.98571	-3.24702	7.96793	-3.27501	Plectin	0	0	0.987703	29333.5	5.19991	0.838576	1	0	0.999999	2.1383	0.380425	44431.8;25714.5;12570.2;19578.3;14697.2;9518.18;13912.2;9876.18;8408.13;9992.21;6640.12;5086.11;	44431.8;25714.5;12570.2;19578.3;14697.2;9518.18;13912.2;9876.18;8408.13;9992.21;6640.12;5086.11;	0.997368;0.99437;0.967827;0.959445;0.988788;0.97034;0.986211;0.989092;0.983959;0.95898;0.951284;0.997289;	11231	0	0	0	0	0.999999	1	0.767708	0.779	0.772345	0.774129
Z:\HESI-source-performance\Slice-PASEF\HeLa-phospho\Raw-Data\Unenrich\20221109_HESI-1F-Slice-PASEF-unenrich-HeLa-100ng_1_1_4996.d	20221109_HESI-1F-Slice-PASEF-unenrich-HeLa-100ng_1_1_4996	Q15149	Q15149	PLEC_HUMAN	PLEC	297683	295445	302096	297683	295445	302096	302096	LAQGHTTVDELAR	LAQGHTTVDELAR	LAQGHTTVDELAR3	3	4.9319e-06	4.9319e-06	6.69495e-07	0.000367918	0.000320308	0.000341064	0.000320718	0	1	84991.5	85057.2	85057.6		27067.4	0.99218	7.97317	7.95194	7.99437	-3.24702	7.97628	-3.29442	Plectin	0	0	0.994284	27046.4	5.32021	0.603051	1	0	0.999994	1.40333	0.252477	47140.8;25416.5;12609.2;22518.4;12434.2;8645.16;14124.3;10373.2;9119.16;10252.2;8846.16;4301.08;	47140.8;25416.5;12609.2;22518.4;12434.2;8645.16;14124.3;10373.2;9119.16;10252.2;8846.16;4301.08;	0.997306;0.988448;0.985259;0.969864;0.980378;0.984857;0.994907;0.966836;0.991842;0.948367;0.98947;0.974848;	11246	0	0	0	0	0.999995	1	0.77	0.779	0.772315	0.777021
Z:\HESI-source-performance\Slice-PASEF\HeLa-phospho\Raw-Data\Unenrich\20221109_HESI-1F-Slice-PASEF-unenrich-HeLa-100ng_1_1_4997.d	20221109_HESI-1F-Slice-PASEF-unenrich-HeLa-100ng_1_1_4997	Q15149	Q15149	PLEC_HUMAN	PLEC	305965	307702	298744	305965	307702	298744	298744	LAQGHTTVDELAR	LAQGHTTVDELAR	LAQGHTTVDELAR3	3	1.33969e-06	1.33969e-06	6.69495e-07	0.000363108	0.000315956	0.000341064	0.000316456	0	1	81183.5	80393.5	80451.4		25327	0.983252	7.96257	7.94137	7.9838	-3.24702	7.97755	-3.36354	Plectin	0	0	0.942057	25557.5	5.51845	0.498512	1	0	0.999998	1.21988	0.298588	42597.8;25308.4;13512.2;15624.3;13277.2;8557.19;10087.2;11880.2;8647.17;8356.14;8471.15;3942.07;	42597.8;25308.4;13512.2;15624.3;13277.2;8557.19;10087.2;11880.2;8647.17;8356.14;8471.15;3942.07;	0.984042;0.978265;0.985989;0.952539;0.990219;0.997015;0.97197;0.957959;0.976679;0.96187;0.964387;0.929402;	11231	0	0	0	0	0.999999	1	0.770208	0.779	0.772922	0.776579
Z:\HESI-source-performance\Slice-PASEF\HeLa-phospho\Raw-Data\Unenrich\20221109_HESI-1F-Slice-PASEF-unenrich-HeLa-100ng_1_1_4995.d	20221109_HESI-1F-Slice-PASEF-unenrich-HeLa-100ng_1_1_4995	Q13200	Q13200	PSMD2_HUMAN	PSMD2	66574.7	65882.2	68937.2	66574.7	65882.2	68937.2	68937.2	LAQGLTHLGK	LAQGLTHLGK	LAQGLTHLGK2	2	2.62649e-06	2.62649e-06	2.20907e-06	0.000406835	0.00036049	0.000341064	0.000361011	0	1	13352.3	13170.4	13160.5		4991.42	0.979629	8.34633	8.32512	8.36754	-0.216537	8.34691	-0.243198	26S proteasome non-ATPase regulatory subunit 2	0	0	0.916844	5064.15	3.75098	0.521998	1	0.717721	0.999997	0.269169	0.177723	8615.19;2971.07;1824.05;1766.05;2195.06;2874.07;972.028;536.012;1950.04;845.02;1007.03;1031.03;	8615.19;2971.07;1824.05;1766.05;2195.06;2874.07;972.028;536.012;1950.04;845.02;1007.03;1031.03;	0.998938;0.969669;0.949434;0.902191;0.90257;0.915219;0.675931;0.750065;0.761531;0.924738;0.936275;0.92295;	11769	0.717721	0	0	0	0.999997	1	0.882708	0.9	0.889331	0.892472
Z:\HESI-source-performance\Slice-PASEF\HeLa-phospho\Raw-Data\Unenrich\20221109_HESI-1F-Slice-PASEF-unenrich-HeLa-100ng_1_1_4996.d	20221109_HESI-1F-Slice-PASEF-unenrich-HeLa-100ng_1_1_4996	Q13200	Q13200	PSMD2_HUMAN	PSMD2	68259.6	68131.5	65072.1	68259.6	68131.5	65072.1	65072.1	LAQGLTHLGK	LAQGLTHLGK	LAQGLTHLGK2	2	2.20907e-06	2.20907e-06	2.20907e-06	0.000367918	0.000320308	0.000341064	0.000320718	0	1	9840.27	9851.62	9851.66		3028.58	0.969999	8.3338	8.31259	8.355	-0.216537	8.35614	-0.348873	26S proteasome non-ATPase regulatory subunit 2	0	0	0.810531	3025.08	3.06748	0.489421	1	0.0923195	0.999997	1.02298	0.204061	6061.17;1686.04;1701.04;2093.06;1984.06;1424.04;2138.06;651.018;893.021;870.021;484.012;658.014;	6061.17;1686.04;1701.04;2093.06;1984.06;1424.04;2138.06;651.018;893.021;870.021;484.012;658.014;	0.997269;0.920111;0.881066;0.931218;0.879841;0.788616;0.938129;0.795773;0.799971;0.978951;0.764233;0.865215;	11754	0.0923195	0	0	0	0.999998	1	0.88375	0.9	0.889504	0.893117
Z:\HESI-source-performance\Slice-PASEF\HeLa-phospho\Raw-Data\Unenrich\20221109_HESI-1F-Slice-PASEF-unenrich-HeLa-100ng_1_1_4997.d	20221109_HESI-1F-Slice-PASEF-unenrich-HeLa-100ng_1_1_4997	Q13200	Q13200	PSMD2_HUMAN	PSMD2	66876.8	66966.9	67035.4	66876.8	66966.9	67035.4	67035.4	LAQGLTHLGK	LAQGLTHLGK	LAQGLTHLGK2	2	1.12329e-05	1.12329e-05	2.20907e-06	0.000363108	0.000315956	0.000341064	0.000316456	0	1	11789.3	11586.5	11594.8		5692.64	0.977476	8.3444	8.32318	8.36561	-0.216537	8.35749	-0.252812	26S proteasome non-ATPase regulatory subunit 2	0	0	0.927195	5788.13	3.2425	0.405531	0.992519	0.200033	0.999987	0.580215	0.247484	7899.21;2600.07;2506.06;1290.03;2204.06;2784.07;934.026;825.023;790.019;1002.03;511.013;571.015;	7899.21;2600.07;2506.06;1290.03;2204.06;2784.07;934.026;825.023;790.019;1002.03;511.013;571.015;	0.993804;0.918868;0.962221;0.995618;0.861842;0.966618;0.881344;0.904959;0.965882;0.851626;0.944256;0.94351;	11769	0.200033	0	0	0	0.999989	1	0.883542	0.9	0.889918	0.892687
Z:\HESI-source-performance\Slice-PASEF\HeLa-phospho\Raw-Data\Unenrich\20221109_HESI-1F-Slice-PASEF-unenrich-HeLa-100ng_1_1_4995.d	20221109_HESI-1F-Slice-PASEF-unenrich-HeLa-100ng_1_1_4995	P24539	P24539	AT5F1_HUMAN	ATP5PB	86867.8	85544.8	83392.6	86867.8	85544.8	83392.6	83392.6	LAQLEEAK	LAQLEEAK	LAQLEEAK2	2	9.57902e-06	9.57902e-06	9.57902e-06	0.000406835	0.00036049	0.000341064	0.000361011	0	1	86867.8	85544.8	85480.8		31000.7	0.993581	7.14769	7.12643	7.16888	-9.40251	7.21351	-10.0388	ATP synthase F(0) complex subunit B1, mitochondrial	0	0	0.960693	31503.7	5.08351	0.670996	1	0.254642	0.999989	1.20186	0.131391	34591.7;20756.5;31519.6;13454.3;10454.2;2839.06;5585.12;2442.05;3687.08;2587.06;4402.08;	34591.7;20756.5;31519.6;13454.3;10454.2;2839.06;5585.12;2442.05;3687.08;2587.06;4402.08;	0.997249;0.986333;0.994329;0.984666;0.977459;0.881467;0.98351;0.89234;0.884364;0.943941;0.901139;	10076	0.254642	0	0	0	0.99999	1	0.804896	0.819	0.813382	0.813182
Z:\HESI-source-performance\Slice-PASEF\HeLa-phospho\Raw-Data\Unenrich\20221109_HESI-1F-Slice-PASEF-unenrich-HeLa-100ng_1_1_4996.d	20221109_HESI-1F-Slice-PASEF-unenrich-HeLa-100ng_1_1_4996	P24539	P24539	AT5F1_HUMAN	ATP5PB	83883.7	83661.7	83461.9	83883.7	83661.7	83461.9	83461.9	LAQLEEAK	LAQLEEAK	LAQLEEAK2	2	7.93588e-05	6.05738e-05	9.57902e-06	0.000367918	0.000320308	0.000341064	0.000320718	0	1	83883.7	83661.7	83662.1		28957.9	0.996973	7.14558	7.12432	7.1668	-9.40251	7.21928	-10.0637	ATP synthase F(0) complex subunit B1, mitochondrial	0	0	0.987859	29034.6	5.08604	0.597684	0.9959	0	0.99993	1.92307	0.0873291	31043.6;21950.5;30889.6;15351.3;9260.19;3314.07;5183.1;2926.05;4103.08;2417.06;4417.11;	31043.6;21950.5;30889.6;15351.3;9260.19;3314.07;5183.1;2926.05;4103.08;2417.06;4417.11;	0.997701;0.992416;0.99948;0.992604;0.940615;0.972446;0.979018;0.960454;0.946059;0.989452;0.879211;	10076	0	0	0	0	0.999921	1	0.805	0.819	0.814179	0.813169
Z:\HESI-source-performance\Slice-PASEF\HeLa-phospho\Raw-Data\Unenrich\20221109_HESI-1F-Slice-PASEF-unenrich-HeLa-100ng_1_1_4997.d	20221109_HESI-1F-Slice-PASEF-unenrich-HeLa-100ng_1_1_4997	P24539	P24539	AT5F1_HUMAN	ATP5PB	84775.6	83466.5	85719.3	84775.6	83466.5	85719.3	85719.3	LAQLEEAK	LAQLEEAK	LAQLEEAK2	2	2.67946e-05	2.67946e-05	9.57902e-06	0.000363108	0.000315956	0.000341064	0.000316456	0	1	84775.6	83466.5	83526.7		25324.8	0.996231	7.14574	7.12453	7.16697	-9.40251	7.2217	-10.0521	ATP synthase F(0) complex subunit B1, mitochondrial	0	0	0.966234	25703.5	5.75241	0.584236	1	0	0.999969	1.85609	0.0900253	32703.6;20220.4;31851.6;13339.3;9236.15;3707.07;6560.13;3304.06;3189.07;2970.06;4263.1;	32703.6;20220.4;31851.6;13339.3;9236.15;3707.07;6560.13;3304.06;3189.07;2970.06;4263.1;	0.995822;0.995657;0.997016;0.980832;0.994525;0.965871;0.959595;0.962533;0.991499;0.908988;0.95496;	10076	0	0	0	0	0.999973	1	0.805	0.819	0.814366	0.812761
Z:\HESI-source-performance\Slice-PASEF\HeLa-phospho\Raw-Data\Unenrich\20221109_HESI-1F-Slice-PASEF-unenrich-HeLa-100ng_1_1_4997.d	20221109_HESI-1F-Slice-PASEF-unenrich-HeLa-100ng_1_1_4997	O94966	O94966	UBP19_HUMAN	USP19	4072.11	4004.54	4004.54	4072.11	4004.54	4004.54	4004.54	LAQLLEGYAR	LAQLLEGYAR	LAQLLEGYAR2	2	0.00613304	0.120942	0.0128284	0.000934288	0.000795334	0.000546001	0.00079639	0	1	4072.11	4004.54	4007.43		7225.61	0.966302	13.3092	13.288	13.3304	41.6715	13.7466	38.3246	Ubiquitin carboxyl-terminal hydrolase 19	0	0	0.832401	7342.22	1.88929	0.456081	0.760464	0.399675	0.877267	1.30061	0.150616	1776.05;1600.04;1161.03;1762.05;1311.03;1238.04;1057.03;1203.03;1210.03;318.009;302.007;771.018;	1776.05;1600.04;1161.03;1762.05;1311.03;1238.04;1057.03;1203.03;1210.03;318.009;302.007;771.018;	0.870709;0.997149;0.926168;0.916056;0.964198;0.792539;0.943839;0.870468;0.69118;0.721581;0.793712;0.752607;	18788	0.399675	0	0	0	0	1	0.893646	0.898	0.888351	0.903706
Z:\HESI-source-performance\Slice-PASEF\HeLa-phospho\Raw-Data\Unenrich\20221109_HESI-1F-Slice-PASEF-unenrich-HeLa-100ng_1_1_4996.d	20221109_HESI-1F-Slice-PASEF-unenrich-HeLa-100ng_1_1_4996	Q13613	Q13613	MTMR1_HUMAN	MTMR1	2866.12	2850.72	2850.72	2866.12	2850.72	2850.72	2850.72	LAQMEEAPLFPGESIK	LAQMEEAPLFPGESIK	LAQMEEAPLFPGESIK2	2	0.000639591	0.00689471	0.00110367	0.000933707	0.0007768	0.00481172	0.00077821	0	1	2866.12	2850.72	2850.73		537.119	0.934066	16.9365	16.9152	16.9577	66.09	16.9686	65.8353	Myotubularin-related protein 1	0	0	0	540.019	1.32768	0.508949	0.971102	1.65263	0.992064	0.870193	0.392865	786.031;984.044;1096.05;2510.11;489.018;606.029;254.009;757.026;345.013;435.018;414.018;678.031;	786.031;984.044;1096.05;2510.11;489.018;606.029;254.009;757.026;345.013;435.018;414.018;678.031;	0.978847;0.908248;0.92513;0.903575;0.870926;0.973224;0.909921;0.93408;0.651759;0.732043;0.84346;0.846263;	23910	1.65263	0	0	0	0.993105	1	1.09625	1.109	1.10058	1.10423
Z:\HESI-source-performance\Slice-PASEF\HeLa-phospho\Raw-Data\Unenrich\20221109_HESI-1F-Slice-PASEF-unenrich-HeLa-100ng_1_1_4997.d	20221109_HESI-1F-Slice-PASEF-unenrich-HeLa-100ng_1_1_4997	Q13613	Q13613	MTMR1_HUMAN	MTMR1	3715.16	3672.2	3672.21	3715.16	3672.2	3672.21	3672.21	LAQMEEAPLFPGESIK	LAQMEEAPLFPGESIK	LAQMEEAPLFPGESIK2	2	0.00357435	0.0668848	0.00110367	0.00561197	0.004814	0.00481172	0.00482245	0	1	3715.16	3672.2	3674.85		556.915	0.905951	16.9473	16.926	16.9685	66.09	16.9742	65.9158	Myotubularin-related protein 1	0	0	0.523681	563.024	2.10727	0.551659	0.984425	0.472715	0.928186	0.71754	0.614645	1307.06;765.027;1643.07;1752.07;223.009;414.018;449.018;540.02;473.02;736.033;454.018;325.013;	1307.06;765.027;1643.07;1752.07;223.009;414.018;449.018;540.02;473.02;736.033;454.018;325.013;	0.843183;0.935607;0.942075;0.651795;0.922306;0.602663;0.707382;0.808871;0.778837;0.839285;0.573446;0.867198;	23925	0.472715	0	0	0	0.933115	1	1.1025	1.109	1.10085	1.11003
Z:\HESI-source-performance\Slice-PASEF\HeLa-phospho\Raw-Data\Unenrich\20221109_HESI-1F-Slice-PASEF-unenrich-HeLa-100ng_1_1_4995.d	20221109_HESI-1F-Slice-PASEF-unenrich-HeLa-100ng_1_1_4995	P02786	P02786	TFR1_HUMAN	TFRC	78982.6	78567.5	76693.1	78982.6	78567.5	76693.1	76693.1	LAQMFSDMVLK	LAQMFSDMVLK	LAQMFSDMVLK2	2	4.94399e-06	4.94399e-06	1.64396e-06	0.000406835	0.00036049	0.000341064	0.000361011	0	1	66329.2	66428.6	66378.9		22354.4	0.990965	17.8003	17.779	17.8215	72.2989	17.7518	72.6599	Transferrin receptor protein 1	0	0	0.966724	22337.7	5.17672	0.397575	0.99412	0.869437	0.999994	1.20588	0.0583664	25597.9;20846.7;8105.26;19884.7;2797.09;13119.4;7006.19;10635.3;6046.2;2868.1;2926.1;1259.04;	25597.9;20846.7;8105.26;19884.7;2797.09;13119.4;7006.19;10635.3;6046.2;2868.1;2926.1;1259.04;	0.998119;0.990395;0.976227;0.982353;0.982605;0.981058;0.979247;0.988908;0.980354;0.989049;0.987773;0.951651;	25131	0.869437	0	0	0	0.999995	1	0.942604	0.951	0.940855	0.954835
Z:\HESI-source-performance\Slice-PASEF\HeLa-phospho\Raw-Data\Unenrich\20221109_HESI-1F-Slice-PASEF-unenrich-HeLa-100ng_1_1_4996.d	20221109_HESI-1F-Slice-PASEF-unenrich-HeLa-100ng_1_1_4996	P02786	P02786	TFR1_HUMAN	TFRC	80167.5	79063.7	77288.1	80167.5	79063.7	77288.1	77288.1	LAQMFSDMVLK	LAQMFSDMVLK	LAQMFSDMVLK2	2	1.64396e-06	1.64396e-06	1.64396e-06	0.000367918	0.000320308	0.000341064	0.000320718	0	1	66579	66388.9	66389.2		25131.8	0.992916	17.8178	17.7966	17.839	72.2989	17.7614	72.7353	Transferrin receptor protein 1	0	0	0.983173	25203.7	5.93871	0.364118	1	0.860532	0.999998	1.56603	0.0910171	27949.9;20902.6;8777.31;17726.5;2476.08;15006.5;6718.19;10411.3;4888.13;3560.12;2591.09;2872.1;	27949.9;20902.6;8777.31;17726.5;2476.08;15006.5;6718.19;10411.3;4888.13;3560.12;2591.09;2872.1;	0.985855;0.997947;0.97979;0.998115;0.989996;0.976929;0.978642;0.957812;0.938646;0.920186;0.985058;0.825179;	25161	0.860532	0	0	0	0.999998	1	0.944896	0.951	0.940815	0.957122
Z:\HESI-source-performance\Slice-PASEF\HeLa-phospho\Raw-Data\Unenrich\20221109_HESI-1F-Slice-PASEF-unenrich-HeLa-100ng_1_1_4997.d	20221109_HESI-1F-Slice-PASEF-unenrich-HeLa-100ng_1_1_4997	P02786	P02786	TFR1_HUMAN	TFRC	73864.2	72908.8	76395.6	73864.2	72908.8	76395.6	76395.6	LAQMFSDMVLK	LAQMFSDMVLK	LAQMFSDMVLK2	2	9.48099e-06	9.48099e-06	1.64396e-06	0.000363108	0.000315956	0.000341064	0.000316456	0	1	56370.7	55834.5	55874.8		16185.9	0.980735	17.8392	17.818	17.8604	72.2989	17.7549	72.9352	Transferrin receptor protein 1	0	0	0.895161	16329.5	5.50109	0.367544	0.999788	0.862049	0.999989	1.43754	0.172813	23727.7;16605.6;7287.25;16037.5;1852.06;11946.4;5095.15;6680.22;5050.13;3490.12;1713.05;1359.04;	23727.7;16605.6;7287.25;16037.5;1852.06;11946.4;5095.15;6680.22;5050.13;3490.12;1713.05;1359.04;	0.964849;0.991941;0.922834;0.992635;0.962914;0.921941;0.965238;0.956597;0.95161;0.96107;0.94384;0.814558;	25191	0.862049	0	0	0	0.999991	1	0.946146	0.951	0.941247	0.957329
Z:\HESI-source-performance\Slice-PASEF\HeLa-phospho\Raw-Data\Unenrich\20221109_HESI-1F-Slice-PASEF-unenrich-HeLa-100ng_1_1_4995.d	20221109_HESI-1F-Slice-PASEF-unenrich-HeLa-100ng_1_1_4995	O95861	O95861	BPNT1_HUMAN	BPNT1	31014.6	30544.4	25631.4	31014.6	30544.4	25631.4	25631.4	LAQMSIC(UniMod:4)SSLAR	LAQMSICSSLAR	LAQMSIC(UniMod:4)SSLAR2	2	0.000112765	0.000110584	6.3743e-05	0.000406835	0.00036049	0.000341064	0.000361011	0	1	14277.4	14244.2	14233.5		6402.51	0.961491	13.0893	13.068	13.1105	36.608	13.0651	36.7128	3'(2'),5'-bisphosphate nucleotidase 1	0	0	0.841007	6422.23	3.39641	0.596788	0.993792	0.708478	0.999872	1.77004	0.179917	4608.13;2936.08;1639.05;3672.12;6733.17;1791.05;2038.06;3523.11;1313.03;1449.05;1650.05;379.011;	4608.13;2936.08;1639.05;3672.12;6733.17;1791.05;2038.06;3523.11;1313.03;1449.05;1650.05;379.011;	0.995577;0.952468;0.944933;0.910518;0.942096;0.946459;0.820294;0.940153;0.885806;0.811333;0.947824;0.957301;	18470	0.708478	0	0	0	0.999887	1	0.958021	0.963	0.949134	0.971043
Z:\HESI-source-performance\Slice-PASEF\HeLa-phospho\Raw-Data\Unenrich\20221109_HESI-1F-Slice-PASEF-unenrich-HeLa-100ng_1_1_4996.d	20221109_HESI-1F-Slice-PASEF-unenrich-HeLa-100ng_1_1_4996	O95861	O95861	BPNT1_HUMAN	BPNT1	23914.5	23811.9	24846.7	23914.5	23811.9	24846.7	24846.7	LAQMSIC(UniMod:4)SSLAR	LAQMSICSSLAR	LAQMSIC(UniMod:4)SSLAR2	2	7.93588e-05	6.83324e-05	6.3743e-05	0.000367918	0.000320308	0.000341064	0.000320718	0	1	14172.5	14169.1	14169.1		6621.64	0.964211	13.0971	13.0759	13.1183	36.608	13.0749	36.7258	3'(2'),5'-bisphosphate nucleotidase 1	0	0	0.907853	6623.2	2.09625	0.61531	1	0.630552	0.999921	1.8748	0.157896	4549.13;2314.08;1615.06;2893.09;7309.25;1045.03;2027.06;3685.1;1424.05;1379.04;1798.06;265.007;	4549.13;2314.08;1615.06;2893.09;7309.25;1045.03;2027.06;3685.1;1424.05;1379.04;1798.06;265.007;	0.980009;0.99141;0.834531;0.945984;0.945768;0.884221;0.722425;0.962806;0.936063;0.963041;0.944567;0.863597;	18485	0.630552	0	0	0	0.999921	1	0.967188	0.963	0.949785	0.976775
Z:\HESI-source-performance\Slice-PASEF\HeLa-phospho\Raw-Data\Unenrich\20221109_HESI-1F-Slice-PASEF-unenrich-HeLa-100ng_1_1_4997.d	20221109_HESI-1F-Slice-PASEF-unenrich-HeLa-100ng_1_1_4997	O95861	O95861	BPNT1_HUMAN	BPNT1	22835.6	22469.1	25813.2	22835.6	22469.1	25813.2	25813.2	LAQMSIC(UniMod:4)SSLAR	LAQMSICSSLAR	LAQMSIC(UniMod:4)SSLAR2	2	6.3743e-05	6.3743e-05	6.3743e-05	0.000363108	0.000315956	0.000341064	0.000316456	0	1	16208.5	16117.8	16129.4		7278.61	0.987812	13.0864	13.0652	13.1077	36.608	13.0733	36.68	3'(2'),5'-bisphosphate nucleotidase 1	0	0	0.794932	7314.27	4.3088	0.429277	0.973174	0.687672	0.999926	0.697102	0.240869	5488.18;2276.07;3173.1;2978.09;8444.22;927.027;1674.05;2551.08;1754.05;808.028;1638.05;204.006;	5488.18;2276.07;3173.1;2978.09;8444.22;927.027;1674.05;2551.08;1754.05;808.028;1638.05;204.006;	0.985959;0.996589;0.975173;0.968829;0.98665;0.805404;0.872812;0.871705;0.918102;0.859134;0.963685;0.823601;	18470	0.687672	0	0	0	0.999936	1	0.958854	0.963	0.950074	0.970948
Z:\HESI-source-performance\Slice-PASEF\HeLa-phospho\Raw-Data\Unenrich\20221109_HESI-1F-Slice-PASEF-unenrich-HeLa-100ng_1_1_4995.d	20221109_HESI-1F-Slice-PASEF-unenrich-HeLa-100ng_1_1_4995	Q9UL15	Q9UL15	BAG5_HUMAN	BAG5	9786.36	9759.7	9795.68	9786.36	9759.7	9795.68	9795.68	LAQNILSYLDLK	LAQNILSYLDLK	LAQNILSYLDLK2	2	5.28933e-05	5.28933e-05	5.28933e-05	0.000693722	0.000601866	0.000341064	0.000602773	0	1	9786.36	9759.7	9752.41		2622.95	0.969559	20.5166	20.4953	20.5378	100.713	20.4513	101.175	BAG family molecular chaperone regulator 5	0	0	0.899072	2632.08	3.18699	0.442824	0.970532	1.39492	0.999939	1.53902	0.339905	4631.17;3891.14;1264.04;2295.07;728.023;1142.04;1512.05;1390.05;834.034;380.014;1164.04;206.007;	4631.17;3891.14;1264.04;2295.07;728.023;1142.04;1512.05;1390.05;834.034;380.014;1164.04;206.007;	0.989486;0.945953;0.969217;0.845065;0.912729;0.829044;0.926498;0.811962;0.843102;0.86579;0.859574;0.683413;	28970	1.39492	0	0	0	0.999947	1	0.997396	1	0.987133	1.00857
Z:\HESI-source-performance\Slice-PASEF\HeLa-phospho\Raw-Data\Unenrich\20221109_HESI-1F-Slice-PASEF-unenrich-HeLa-100ng_1_1_4996.d	20221109_HESI-1F-Slice-PASEF-unenrich-HeLa-100ng_1_1_4996	Q9UL15	Q9UL15	BAG5_HUMAN	BAG5	6150.2	6081.34	7094.76	6150.2	6081.34	7094.76	7094.76	LAQNILSYLDLK	LAQNILSYLDLK	LAQNILSYLDLK2	2	0.000117918	0.000594598	5.28933e-05	0.000367918	0.000320308	0.000341064	0.000320718	0	1	6150.2	6081.34	6081.36		2891.37	0.972049	20.5232	20.502	20.5444	100.713	20.4567	101.176	BAG family molecular chaperone regulator 5	0	0	0.760489	2924.1	2.39918	0.427424	1	0.584013	0.999311	1.53157	0.386244	3718.12;1557.05;875.03;1758.06;488.019;1694.05;1531.05;1128.03;1217.04;584.021;1176.04;171.005;	3718.12;1557.05;875.03;1758.06;488.019;1694.05;1531.05;1128.03;1217.04;584.021;1176.04;171.005;	0.994445;0.938783;0.936079;0.805105;0.832664;0.862181;0.935067;0.852697;0.890843;0.858725;0.986487;0.571405;	28985	0.584013	0	0	0	0.999405	1	0.997396	1	0.987684	1.00804
Z:\HESI-source-performance\Slice-PASEF\HeLa-phospho\Raw-Data\Unenrich\20221109_HESI-1F-Slice-PASEF-unenrich-HeLa-100ng_1_1_4997.d	20221109_HESI-1F-Slice-PASEF-unenrich-HeLa-100ng_1_1_4997	Q9UL15	Q9UL15	BAG5_HUMAN	BAG5	8454.3	8331.07	7106.27	8454.3	8331.07	7106.27	7106.27	LAQNILSYLDLK	LAQNILSYLDLK	LAQNILSYLDLK2	2	0.000210011	0.000398896	5.28933e-05	0.000363108	0.000315956	0.000341064	0.000316456	0	1	8454.3	8331.07	8337.08		3528.49	0.948349	20.534	20.5127	20.5552	100.713	20.4531	101.374	BAG family molecular chaperone regulator 5	0	0	0.908934	3578.1	3.54475	0.509376	1	1.83185	0.999539	1.58092	0.375301	4190.13;3079.12;1185.04;2661.08;808.024;1619.05;2059.07;1425.05;1732.06;283.011;1407.04;226.006;	4190.13;3079.12;1185.04;2661.08;808.024;1619.05;2059.07;1425.05;1732.06;283.011;1407.04;226.006;	0.956944;0.95943;0.889165;0.839222;0.912188;0.907216;0.73191;0.971476;0.805191;0.804493;0.850091;0.850672;	29000	1.83185	0	0	0	0.999601	1	0.99625	1	0.988437	1.00674
Z:\HESI-source-performance\Slice-PASEF\HeLa-phospho\Raw-Data\Unenrich\20221109_HESI-1F-Slice-PASEF-unenrich-HeLa-100ng_1_1_4995.d	20221109_HESI-1F-Slice-PASEF-unenrich-HeLa-100ng_1_1_4995	Q53FT3	Q53FT3	HIKES_HUMAN	HIKESHI	11124.3	11057.6	7445.72	11124.3	11057.6	7445.72	7445.72	LAQNPLFWK	LAQNPLFWK	LAQNPLFWK2	2	0.000558062	0.00621726	0.000357031	0.000406835	0.00036049	0.000341064	0.000361011	0	1	6201.16	6145.91	6141.31		3918.93	0.97373	16.23	16.2088	16.2512	58.6242	15.9766	60.5873	Protein Hikeshi	0	0	0.943016	3957.12	2.3602	0.420958	0.991443	0.587956	0.992856	1.58178	0.147257	3448.08;2495.05;2914.07;1236.03;3472.1;1517.04;481.011;718.021;454.011;5166.14;626.016;495.011;	3448.08;2495.05;2914.07;1236.03;3472.1;1517.04;481.011;718.021;454.011;5166.14;626.016;495.011;	0.972295;0.956929;0.884181;0.977512;0.897305;0.97391;0.727772;0.692516;0.790029;0.982689;0.847515;0.978958;	22913	0.587956	0	0	0	0.993783	1	0.875313	0.882	0.873342	0.883653
Z:\HESI-source-performance\Slice-PASEF\HeLa-phospho\Raw-Data\Unenrich\20221109_HESI-1F-Slice-PASEF-unenrich-HeLa-100ng_1_1_4997.d	20221109_HESI-1F-Slice-PASEF-unenrich-HeLa-100ng_1_1_4997	Q53FT3	Q53FT3	HIKES_HUMAN	HIKESHI	9259.24	9193.07	8300.29	9259.24	9193.07	8300.29	8300.29	LAQNPLFWK	LAQNPLFWK	LAQNPLFWK2	2	0.000257516	0.00105438	0.000357031	0.000363108	0.000315956	0.000341064	0.000316456	0	1	7298.18	7237.62	7242.84		3646.25	0.983434	16.216	16.1948	16.2372	58.6242	15.9891	60.3839	Protein Hikeshi	0	0	0.793347	3674.11	2.5337	0.440864	0.983003	0.66146	0.998782	1.7941	0.549078	4164.1;2877.06;2962.08;1705.04;1796.05;1429.04;994.028;298.009;746.02;3641.1;550.011;605.018;	4164.1;2877.06;2962.08;1705.04;1796.05;1429.04;994.028;298.009;746.02;3641.1;550.011;605.018;	0.99234;0.893204;0.933298;0.98143;0.865107;0.959873;0.851701;0.5559;0.84883;0.903451;0.814868;0.707967;	22898	0.66146	0	0	0	0.998946	1	0.877292	0.882	0.87482	0.884906
Z:\HESI-source-performance\Slice-PASEF\HeLa-phospho\Raw-Data\Unenrich\20221109_HESI-1F-Slice-PASEF-unenrich-HeLa-100ng_1_1_4995.d	20221109_HESI-1F-Slice-PASEF-unenrich-HeLa-100ng_1_1_4995	Q14444	Q14444	CAPR1_HUMAN	CAPRIN1	81153.5	80858.7	75244.7	81153.5	80858.7	75244.7	75244.7	LAQPNQVPVQPEATQVPLVSSTSEGYTASQPLYQPSHATEQRPQK	LAQPNQVPVQPEATQVPLVSSTSEGYTASQPLYQPSHATEQRPQK	LAQPNQVPVQPEATQVPLVSSTSEGYTASQPLYQPSHATEQRPQK5	5	0.000150105	0.00031555	0.000176929	0.000406835	0.00036049	0.000341064	0.000361011	0	1	6454.31	6442.46	6437.64		844.851	0.94567	14.9345	14.9133	14.9558	53.7616	15.3293	50.6769	Caprin-1	0	0	0.406446	847.038	2.05179	0.289497	1	0.202984	0.999635	0.552309	0.427548	3478.18;530.026;629.03;1805.08;1171.05;802.036;0;171.008;0;305.014;622.028;0;	3478.18;530.026;629.03;1805.08;1171.05;802.036;0;171.008;0;305.014;622.028;0;	0.939787;0.705425;0.72765;0.976452;0.915696;0.795365;0;0.676512;0;0.743972;0.66657;0;	21075	0.202984	0	0	0	0.999684	1	1.15955	1.172	1.16571	1.16429
Z:\HESI-source-performance\Slice-PASEF\HeLa-phospho\Raw-Data\Unenrich\20221109_HESI-1F-Slice-PASEF-unenrich-HeLa-100ng_1_1_4996.d	20221109_HESI-1F-Slice-PASEF-unenrich-HeLa-100ng_1_1_4996	Q14444	Q14444	CAPR1_HUMAN	CAPRIN1	77425.3	76573.1	77614.4	77425.3	76573.1	77614.4	77614.4	LAQPNQVPVQPEATQVPLVSSTSEGYTASQPLYQPSHATEQRPQK	LAQPNQVPVQPEATQVPLVSSTSEGYTASQPLYQPSHATEQRPQK	LAQPNQVPVQPEATQVPLVSSTSEGYTASQPLYQPSHATEQRPQK5	5	0.000117918	0.000781176	0.000176929	0.000367918	0.000320308	0.000341064	0.000320718	0	1	4761.22	4685.62	4685.64		695.801	0.883285	14.9739	14.9527	14.9951	53.7616	15.3401	50.8896	Caprin-1	0	0	0.655007	707.024	2.08408	0.668653	1	0.0476603	0.999094	1.38748	0.336144	2588.12;208.008;421.02;1240.05;933.044;485.02;131.008;989.04;104.004;309.016;379.014;0;	2588.12;208.008;421.02;1240.05;933.044;485.02;131.008;989.04;104.004;309.016;379.014;0;	0.907673;0.693377;0.842294;0.831145;0.884933;0.77285;0.703402;0.759217;0.703402;0.54671;0.750633;0;	21135	0.0476603	0	0	0	0.999219	1	1.16	1.172	1.16621	1.16457
Z:\HESI-source-performance\Slice-PASEF\HeLa-phospho\Raw-Data\Unenrich\20221109_HESI-1F-Slice-PASEF-unenrich-HeLa-100ng_1_1_4997.d	20221109_HESI-1F-Slice-PASEF-unenrich-HeLa-100ng_1_1_4997	Q14444	Q14444	CAPR1_HUMAN	CAPRIN1	74071.2	73540.4	77967.4	74071.2	73540.4	77967.4	77967.4	LAQPNQVPVQPEATQVPLVSSTSEGYTASQPLYQPSHATEQRPQK	LAQPNQVPVQPEATQVPLVSSTSEGYTASQPLYQPSHATEQRPQK	LAQPNQVPVQPEATQVPLVSSTSEGYTASQPLYQPSHATEQRPQK5	5	0.000210011	0.000545443	0.000176929	0.000363108	0.000315956	0.000341064	0.000316456	0	1	6052.25	5975.37	5979.68		917.905	0.937523	14.9633	14.9421	14.9845	53.7616	15.3441	50.7851	Caprin-1	0	0	0.807545	929.044	2.58869	0.639167	1	0.850872	0.999369	0.770929	0.424637	3355.13;936.04;1125.05;1483.06;1214.06;541.024;0;482.024;0;350.016;750.04;19.001;	3355.13;936.04;1125.05;1483.06;1214.06;541.024;0;482.024;0;350.016;750.04;19.001;	0.974667;0.936529;0.959918;0.888828;0.894357;0.90737;0;0.90098;0;0.833043;0.823994;0.393849;	21120	0.850872	0	0	0	0.999455	1	1.16114	1.172	1.16738	1.16444
Z:\HESI-source-performance\Slice-PASEF\HeLa-phospho\Raw-Data\Unenrich\20221109_HESI-1F-Slice-PASEF-unenrich-HeLa-100ng_1_1_4995.d	20221109_HESI-1F-Slice-PASEF-unenrich-HeLa-100ng_1_1_4995	P36776	P36776	LONM_HUMAN	LONP1	59761.6	59112.3	57310.7	59761.6	59112.3	57310.7	57310.7	LAQPYVGVFLK	LAQPYVGVFLK	LAQPYVGVFLK2	2	0.000150105	0.000209654	0.000150739	0.000406835	0.00036049	0.000341064	0.000361011	0	1	14309.4	14333.6	14322.8		4967.79	0.965531	17.5244	17.5032	17.5457	70.0928	17.4547	70.5545	Lon protease homolog, mitochondrial	0	0	0.730449	4963.15	2.16188	0.183555	1	0.611235	0.999757	0.606066	0.195155	9337.3;3661.11;2390.07;1311.04;1245.04;3358.11;1659.04;673.022;1293.04;879.032;356.009;740.021;	9337.3;3661.11;2390.07;1311.04;1245.04;3358.11;1659.04;673.022;1293.04;879.032;356.009;740.021;	0.954339;0.999405;0.831895;0.950644;0.721588;0.908374;0.708712;0.959347;0.940023;0.894049;0.703602;0.964478;	24742	0.611235	0	0	0	0.99979	1	0.939375	0.947	0.937034	0.950352
Z:\HESI-source-performance\Slice-PASEF\HeLa-phospho\Raw-Data\Unenrich\20221109_HESI-1F-Slice-PASEF-unenrich-HeLa-100ng_1_1_4996.d	20221109_HESI-1F-Slice-PASEF-unenrich-HeLa-100ng_1_1_4996	P36776	P36776	LONM_HUMAN	LONP1	55540.6	55861.2	56671.8	55540.6	55861.2	56671.8	56671.8	LAQPYVGVFLK	LAQPYVGVFLK	LAQPYVGVFLK2	2	0.000117918	0.000520524	0.000150739	0.000367918	0.000320308	0.000341064	0.000320718	0	1	17002.5	16784	16784.1		6449.27	0.985415	17.5526	17.5314	17.5738	70.0928	17.4604	70.6978	Lon protease homolog, mitochondrial	0	0	0.70029	6533.21	2.367	0.235648	0.981179	0.706627	0.999396	0.745267	0.156892	12176.4;3336.1;801.027;1490.04;1756.05;3817.12;1167.04;1193.04;1162.04;1298.04;690.02;740.024;	12176.4;3336.1;801.027;1490.04;1756.05;3817.12;1167.04;1193.04;1162.04;1298.04;690.02;740.024;	0.993285;0.983342;0.556608;0.925749;0.982397;0.934092;0.735377;0.950793;0.928885;0.97369;0.842336;0.796199;	24787	0.706627	0	0	0	0.999479	1	0.940625	0.947	0.937674	0.951715
Z:\HESI-source-performance\Slice-PASEF\HeLa-phospho\Raw-Data\Unenrich\20221109_HESI-1F-Slice-PASEF-unenrich-HeLa-100ng_1_1_4997.d	20221109_HESI-1F-Slice-PASEF-unenrich-HeLa-100ng_1_1_4997	P36776	P36776	LONM_HUMAN	LONP1	53479.7	53271.4	54202.3	53479.7	53271.4	54202.3	54202.3	LAQPYVGVFLK	LAQPYVGVFLK	LAQPYVGVFLK2	2	0.0001048	0.000225848	0.000150739	0.000363108	0.000315956	0.000341064	0.000316456	0	1	15207.4	15076.2	15087		6208.66	0.94777	17.5422	17.521	17.5634	70.0928	17.46	70.6245	Lon protease homolog, mitochondrial	0	0	0.87637	6258.19	2.63811	0.340512	1	0.756226	0.999739	1.57902	0.183419	11751.3;2469.08;1152.03;987.035;1764.05;3276.1;1654.05;911.024;1290.03;804.025;191.005;883.028;	11751.3;2469.08;1152.03;987.035;1764.05;3276.1;1654.05;911.024;1290.03;804.025;191.005;883.028;	0.956221;0.904489;0.551112;0.955421;0.984377;0.980487;0.816346;0.700704;0.821204;0.860833;0.637825;0.901364;	24772	0.756226	0	0	0	0.999774	1	0.936458	0.947	0.938465	0.94551
Z:\HESI-source-performance\Slice-PASEF\HeLa-phospho\Raw-Data\Unenrich\20221109_HESI-1F-Slice-PASEF-unenrich-HeLa-100ng_1_1_4995.d	20221109_HESI-1F-Slice-PASEF-unenrich-HeLa-100ng_1_1_4995	P53367	P53367	ARFP1_HUMAN	ARFIP1	11739.3	11738.4	12450.9	11739.3	11738.4	12450.9	12450.9	LAQQGSDLIVPAGGQR	LAQQGSDLIVPAGGQR	LAQQGSDLIVPAGGQR2	2	0.0042302	0.0598497	0.00876972	0.000406835	0.00036049	0.000341064	0.000361011	0	1	1507.05	1508.55	1507.42		365.102	0.876036	11.6356	11.6144	11.6568	26.9564	11.7979	25.6685	Arfaptin-1	0	0	0.66308	365.013	1.65824	0.271646	0.0636737	1.56651	0.935218	1.4518	0.294803	411.015;884.027;1126.04;212.008;181.007;114.004;115.003;119.003;533.022;539.022;210.007;0;	411.015;884.027;1126.04;212.008;181.007;114.004;115.003;119.003;533.022;539.022;210.007;0;	0.938233;0.867236;0.694151;0.792147;0.533212;0.442508;0.576588;0.616369;0.815962;0.845988;0.627916;0;	16412	1.56651	0	0	0	0.94015	1	1.055	1.063	1.0508	1.06544
Z:\HESI-source-performance\Slice-PASEF\HeLa-phospho\Raw-Data\Unenrich\20221109_HESI-1F-Slice-PASEF-unenrich-HeLa-100ng_1_1_4995.d	20221109_HESI-1F-Slice-PASEF-unenrich-HeLa-100ng_1_1_4995	Q93008	Q93008	USP9X_HUMAN	USP9X	9709.29	9707.61	10440.4	9709.29	9707.61	10440.4	10440.4	LAQQISDEASR	LAQQISDEASR	LAQQISDEASR2	2	0.000150105	0.000453589	0.000221631	0.000406835	0.00036049	0.000341064	0.000361011	0	1	6313.17	6312.18	6307.46		1847.38	0.915421	6.90371	6.88251	6.92493	-10.9882	7.02356	-12.1664	Probable ubiquitin carboxyl-terminal hydrolase FAF-X	0	0	0.879929	1849.05	2.66907	0.374088	0.992765	1.89609	0.999475	0.974823	0.151194	2645.07;4313.13;1430.04;664.018;2238.06;423.01;644.019;581.02;472.014;1298.04;177.006;1342.04;	2645.07;4313.13;1430.04;664.018;2238.06;423.01;644.019;581.02;472.014;1298.04;177.006;1342.04;	0.917496;0.854616;0.95851;0.936037;0.885437;0.695831;0.829799;0.97576;0.836736;0.954837;0.575681;0.914326;	9727	1.89609	0	0	0	0.999546	1	0.909479	0.923	0.912787	0.91972
Z:\HESI-source-performance\Slice-PASEF\HeLa-phospho\Raw-Data\Unenrich\20221109_HESI-1F-Slice-PASEF-unenrich-HeLa-100ng_1_1_4996.d	20221109_HESI-1F-Slice-PASEF-unenrich-HeLa-100ng_1_1_4996	Q93008	Q93008	USP9X_HUMAN	USP9X	8851.3	8705.42	8974.12	8851.3	8705.42	8974.12	8974.12	LAQQISDEASR	LAQQISDEASR	LAQQISDEASR2	2	0.000308785	0.00251533	0.000221631	0.000367918	0.000320308	0.000341064	0.000320718	0	1	5756.15	5735.32	5735.35		2685.32	0.947953	6.91209	6.89087	6.93334	-10.9882	7.03238	-12.219	Probable ubiquitin carboxyl-terminal hydrolase FAF-X	0	0	0.972387	2695.06	2.38028	0.388151	0.291499	0.860491	0.99709	1.83525	0.220069	2782.07;4061.11;1726.04;710.02;1248.04;297.008;1614.04;365.008;491.015;1066.02;254.006;1463.05;	2782.07;4061.11;1726.04;710.02;1248.04;297.008;1614.04;365.008;491.015;1066.02;254.006;1463.05;	0.958774;0.66238;0.975406;0.793157;0.885864;0.658726;0.984442;0.687105;0.766291;0.81349;0.756481;0.833233;	9742	0.860491	0	0	0	0.997485	1	0.909896	0.923	0.912404	0.919726
Z:\HESI-source-performance\Slice-PASEF\HeLa-phospho\Raw-Data\Unenrich\20221109_HESI-1F-Slice-PASEF-unenrich-HeLa-100ng_1_1_4997.d	20221109_HESI-1F-Slice-PASEF-unenrich-HeLa-100ng_1_1_4997	Q93008	Q93008	USP9X_HUMAN	USP9X	10599.3	10421.2	9400.76	10599.3	10421.2	9400.76	9400.76	LAQQISDEASR	LAQQISDEASR	LAQQISDEASR2	2	0.000383032	0.0063543	0.000221631	0.000363108	0.000315956	0.000341064	0.000316456	0	1	6139.17	6078.54	6082.93		2433.57	0.919704	6.91239	6.89118	6.9336	-10.9882	7.03459	-12.2133	Probable ubiquitin carboxyl-terminal hydrolase FAF-X	0	0	0.772649	2456.07	2.56238	0.259246	0.984899	0.855819	0.992703	1.50319	0.311992	3026.08;3209.09;1647.05;973.033;1466.04;204.005;1359.04;713.023;217.006;646.017;314.009;804.021;	3026.08;3209.09;1647.05;973.033;1466.04;204.005;1359.04;713.023;217.006;646.017;314.009;804.021;	0.94587;0.837503;0.996558;0.697291;0.779349;0.447436;0.833876;0.903828;0.767616;0.88312;0.89211;0.812865;	9742	0.855819	0	0	0	0.993646	1	0.910937	0.923	0.912974	0.920273
Z:\HESI-source-performance\Slice-PASEF\HeLa-phospho\Raw-Data\Unenrich\20221109_HESI-1F-Slice-PASEF-unenrich-HeLa-100ng_1_1_4995.d	20221109_HESI-1F-Slice-PASEF-unenrich-HeLa-100ng_1_1_4995	Q8IWE2	Q8IWE2	NXP20_HUMAN	FAM114A1	24253.5	24190.1	24585.9	24253.5	24190.1	24585.9	24585.9	LAQQLTMER	LAQQLTMER	LAQQLTMER2	2	0.000150105	0.000182862	0.000176929	0.000406835	0.00036049	0.000341064	0.000361011	0	1	12471.3	12313.6	12304.4		4943.08	0.972695	9.33292	9.31172	9.35415	8.11148	9.39766	7.57856	Protein NOXP20	0	0	0.941294	5010.12	3.37603	0.465524	0.333648	1.40051	0.999788	1.72594	0.147625	4364.12;3915.11;4764.11;3343.09;1729.05;1144.02;8180.22;3053.06;8825.26;417.012;816.022;2508.06;	4364.12;3915.11;4764.11;3343.09;1729.05;1144.02;8180.22;3053.06;8825.26;417.012;816.022;2508.06;	0.985563;0.981645;0.957463;0.977603;0.92798;0.75344;0.913495;0.952378;0.967624;0.810741;0.836564;0.937896;	13164	1.40051	0	0	0	0.999817	1	0.867083	0.879	0.868285	0.87712
Z:\HESI-source-performance\Slice-PASEF\HeLa-phospho\Raw-Data\Unenrich\20221109_HESI-1F-Slice-PASEF-unenrich-HeLa-100ng_1_1_4996.d	20221109_HESI-1F-Slice-PASEF-unenrich-HeLa-100ng_1_1_4996	Q8IWE2	Q8IWE2	NXP20_HUMAN	FAM114A1	26025.6	25629	25266.3	26025.6	25629	25266.3	25266.3	LAQQLTMER	LAQQLTMER	LAQQLTMER2	2	0.000117918	0.00126307	0.000176929	0.000367918	0.000320308	0.000341064	0.000320718	0	1	14627.4	14616.4	14616.5		5204.26	0.978782	9.35222	9.33096	9.37344	8.11148	9.40212	7.72814	Protein NOXP20	0	0	0.787948	5208.13	3.08615	0.48552	0.333325	0.674567	0.998537	2.12409	0.214955	6244.14;2900.08;5535.14;2848.07;2398.05;1609.04;11621.3;4414.11;11194.3;614.016;1122.03;2110.05;	6244.14;2900.08;5535.14;2848.07;2398.05;1609.04;11621.3;4414.11;11194.3;614.016;1122.03;2110.05;	0.96957;0.838298;0.992446;0.972422;0.937259;0.972483;0.952558;0.927376;0.966086;0.703373;0.737028;0.8561;	13194	0.674567	0	0	0	0.998737	1	0.867292	0.879	0.869476	0.877001
Z:\HESI-source-performance\Slice-PASEF\HeLa-phospho\Raw-Data\Unenrich\20221109_HESI-1F-Slice-PASEF-unenrich-HeLa-100ng_1_1_4997.d	20221109_HESI-1F-Slice-PASEF-unenrich-HeLa-100ng_1_1_4997	Q8IWE2	Q8IWE2	NXP20_HUMAN	FAM114A1	24137.5	23875.4	23829.8	24137.5	23875.4	23829.8	23829.8	LAQQLTMER	LAQQLTMER	LAQQLTMER2	2	0.000257516	0.00122451	0.000176929	0.000363108	0.000315956	0.000341064	0.000316456	0	1	12357.3	12264.2	12273		4392.95	0.934728	9.3414	9.32019	9.36262	8.11148	9.4039	7.6285	Protein NOXP20	0	0	0.917927	4423.12	3.51299	0.368045	0.993005	0.744292	0.998586	1.48877	0.179397	4914.12;4212.11;4243.12;3200.08;1513.04;1227.03;6565.17;2752.07;8681.24;480.011;625.015;1906.04;	4914.12;4212.11;4243.12;3200.08;1513.04;1227.03;6565.17;2752.07;8681.24;480.011;625.015;1906.04;	0.935349;0.997786;0.948404;0.915641;0.890685;0.965516;0.891873;0.841794;0.94297;0.894598;0.711549;0.967727;	13179	0.744292	0	0	0	0.998775	1	0.867292	0.879	0.870169	0.876453
Z:\HESI-source-performance\Slice-PASEF\HeLa-phospho\Raw-Data\Unenrich\20221109_HESI-1F-Slice-PASEF-unenrich-HeLa-100ng_1_1_4995.d	20221109_HESI-1F-Slice-PASEF-unenrich-HeLa-100ng_1_1_4995	Q9BZK7	Q9BZK7	TBL1R_HUMAN	TBL1XR1	19828.5	19863.6	19151.1	19828.5	19863.6	19151.1	19151.1	LAQQQAAAAAAAAAAASQQGSAK	LAQQQAAAAAAAAAAASQQGSAK	LAQQQAAAAAAAAAAASQQGSAK3	3	6.59199e-06	6.59199e-06	2.97968e-06	0.000406835	0.00036049	0.000341064	0.000361011	0	1	13176.4	13250.2	13240.3		4335.05	0.985416	12.5798	12.5586	12.601	30.2373	12.2549	32.8391	F-box-like/WD repeat-containing protein TBL1XR1	0	0	0.830919	4314.15	4.09223	0.895154	1	1.44724	0.999992	0.691988	0.415633	5285.2;5056.17;4748.15;5462.17;4525.15;3903.15;3292.1;3508.13;3275.1;1323.04;1604.05;2647.1;	5285.2;5056.17;4748.15;5462.17;4525.15;3903.15;3292.1;3508.13;3275.1;1323.04;1604.05;2647.1;	0.976698;0.969895;0.986326;0.957811;0.986215;0.983381;0.879768;0.985466;0.985778;0.916604;0.838226;0.956331;	17750	1.44724	0	0	0	0.999993	1	1.00156	1.022	1.00805	1.01338
Z:\HESI-source-performance\Slice-PASEF\HeLa-phospho\Raw-Data\Unenrich\20221109_HESI-1F-Slice-PASEF-unenrich-HeLa-100ng_1_1_4996.d	20221109_HESI-1F-Slice-PASEF-unenrich-HeLa-100ng_1_1_4996	Q9BZK7	Q9BZK7	TBL1R_HUMAN	TBL1XR1	20681.6	20417.7	19381.3	20681.6	20417.7	19381.3	19381.3	LAQQQAAAAAAAAAAASQQGSAK	LAQQQAAAAAAAAAAASQQGSAK	LAQQQAAAAAAAAAAASQQGSAK3	3	2.97968e-06	2.97968e-06	2.97968e-06	0.000367918	0.000320308	0.000341064	0.000320718	0	1	12887.4	12750.1	12750.1		3559.81	0.983758	12.5984	12.5772	12.6197	30.2373	12.2567	32.9424	F-box-like/WD repeat-containing protein TBL1XR1	0	0	0.962545	3598.15	4.54516	0.849823	1	1.59372	0.999997	1.44468	0.412807	4164.15;4299.18;4948.17;4972.16;4495.16;3444.11;3633.14;3900.16;2683.09;703.025;1577.06;2016.07;	4164.15;4299.18;4948.17;4972.16;4495.16;3444.11;3633.14;3900.16;2683.09;703.025;1577.06;2016.07;	0.947244;0.976805;0.990396;0.957577;0.970438;0.991604;0.938423;0.990315;0.950199;0.867035;0.915131;0.897543;	17780	1.59372	0	0	0	0.999997	1	1.0024	1.022	1.0085	1.01377
Z:\HESI-source-performance\Slice-PASEF\HeLa-phospho\Raw-Data\Unenrich\20221109_HESI-1F-Slice-PASEF-unenrich-HeLa-100ng_1_1_4997.d	20221109_HESI-1F-Slice-PASEF-unenrich-HeLa-100ng_1_1_4997	Q9BZK7	Q9BZK7	TBL1R_HUMAN	TBL1XR1	16287.4	16128.8	17635.3	16287.4	16128.8	17635.3	17635.3	LAQQQAAAAAAAAAAASQQGSAK	LAQQQAAAAAAAAAAASQQGSAK	LAQQQAAAAAAAAAAASQQGSAK3	3	2.93711e-05	2.93711e-05	2.97968e-06	0.000363108	0.000315956	0.000341064	0.000316456	0	1	11874.4	11799.2	11807.8		4105.96	0.986368	12.5877	12.5665	12.6089	30.2373	12.2545	32.8014	F-box-like/WD repeat-containing protein TBL1XR1	0	0	0.943691	4129.14	4.8067	0.804697	1	1.51186	0.999966	1.1292	0.385173	5092.17;5013.17;4578.15;6029.2;4465.15;2831.11;5630.22;2816.11;3989.13;1035.04;945.031;2405.1;	5092.17;5013.17;4578.15;6029.2;4465.15;2831.11;5630.22;2816.11;3989.13;1035.04;945.031;2405.1;	0.983368;0.933167;0.983261;0.964621;0.992136;0.982295;0.994695;0.977823;0.860559;0.904901;0.925256;0.862057;	17765	1.51186	0	0	0	0.999971	1	1.00604	1.022	1.0092	1.01767
Z:\HESI-source-performance\Slice-PASEF\HeLa-phospho\Raw-Data\Unenrich\20221109_HESI-1F-Slice-PASEF-unenrich-HeLa-100ng_1_1_4995.d	20221109_HESI-1F-Slice-PASEF-unenrich-HeLa-100ng_1_1_4995	Q13435	Q13435	SF3B2_HUMAN	SF3B2	95358.5	94376.6	95380.2	95358.5	94376.6	95380.2	95380.2	LAQQQAALLMQQEER	LAQQQAALLMQQEER	LAQQQAALLMQQEER2	2	0.000172592	0.00101346	0.000254673	0.000406835	0.00036049	0.000341064	0.000361011	0	1	3922.16	3927.57	3924.64		2352.57	0.912825	13.0672	13.046	13.0884	35.9224	12.9687	36.5651	Splicing factor 3B subunit 2	0	0	0.976975	2351.08	2.23591	0.443617	1	1.85035	0.998828	1.57314	0.419254	2223.09;840.029;1534.06;1269.05;893.033;1495.06;704.029;597.026;403.014;514.017;593.025;97.0045;	2223.09;840.029;1534.06;1269.05;893.033;1495.06;704.029;597.026;403.014;514.017;593.025;97.0045;	0.724609;0.862998;0.902854;0.94625;0.849359;0.960965;0.966083;0.895504;0.66932;0.773988;0.813318;0.56738;	18435	1.85035	0	0	0	0.998987	1	1.09625	1.109	1.10029	1.10473
Z:\HESI-source-performance\Slice-PASEF\HeLa-phospho\Raw-Data\Unenrich\20221109_HESI-1F-Slice-PASEF-unenrich-HeLa-100ng_1_1_4996.d	20221109_HESI-1F-Slice-PASEF-unenrich-HeLa-100ng_1_1_4996	Q13435	Q13435	SF3B2_HUMAN	SF3B2	102978	102568	97529.3	102978	102568	97529.3	97529.3	LAQQQAALLMQQEER	LAQQQAALLMQQEER	LAQQQAALLMQQEER2	2	0.000351353	0.00363956	0.000254673	0.000367918	0.000320308	0.000341064	0.000320718	0	1	6902.28	6885.69	6885.72		2602.85	0.936293	13.1175	13.0962	13.1387	35.9224	12.9767	36.8703	Splicing factor 3B subunit 2	0	0	0.540917	2609.12	1.80942	0.686418	0.0884566	1.38239	0.995795	0.632202	0.435559	3498.16;933.029;1582.07;4255.19;1415.06;3905.16;1065.04;635.022;835.031;609.02;393.014;302.013;	3498.16;933.029;1582.07;4255.19;1415.06;3905.16;1065.04;635.022;835.031;609.02;393.014;302.013;	0.948558;0.671133;0.893621;0.765339;0.881436;0.973458;0.942704;0.555859;0.890354;0.815399;0.605323;0.741305;	18510	1.38239	0	0	0	0.99636	1	1.09875	1.109	1.10058	1.10667
Z:\HESI-source-performance\Slice-PASEF\HeLa-phospho\Raw-Data\Unenrich\20221109_HESI-1F-Slice-PASEF-unenrich-HeLa-100ng_1_1_4997.d	20221109_HESI-1F-Slice-PASEF-unenrich-HeLa-100ng_1_1_4997	Q13435	Q13435	SF3B2_HUMAN	SF3B2	97182.5	96665.8	100591	97182.5	96665.8	100591	100591	LAQQQAALLMQQEER	LAQQQAALLMQQEER	LAQQQAALLMQQEER2	2	0.000257516	0.00103538	0.000254673	0.000363108	0.000315956	0.000341064	0.000316456	0	1	5025.2	4992.52	4996.12		3270.1	0.902158	13.0855	13.0643	13.1068	35.9224	12.9747	36.6737	Splicing factor 3B subunit 2	0	0	0.766427	3289.13	2.10993	0.779741	1	1.40911	0.998804	1.0095	0.465857	3017.12;1487.07;1917.08;2302.1;1544.05;1564.06;1196.05;652.026;889.035;955.038;748.031;243.012;	3017.12;1487.07;1917.08;2302.1;1544.05;1564.06;1196.05;652.026;889.035;955.038;748.031;243.012;	0.969836;0.794072;0.861513;0.847471;0.98185;0.873304;0.815022;0.94968;0.831394;0.88342;0.862111;0.775662;	18465	1.40911	0	0	0	0.998965	1	1.09302	1.109	1.10085	1.1003
Z:\HESI-source-performance\Slice-PASEF\HeLa-phospho\Raw-Data\Unenrich\20221109_HESI-1F-Slice-PASEF-unenrich-HeLa-100ng_1_1_4995.d	20221109_HESI-1F-Slice-PASEF-unenrich-HeLa-100ng_1_1_4995	Q13435	Q13435	SF3B2_HUMAN	SF3B2	95358.5	94376.6	95380.2	95358.5	94376.6	95380.2	95380.2	LAQQQAALLMQQEER	LAQQQAALLMQQEER	LAQQQAALLMQQEER3	3	3.74933e-05	3.74933e-05	2.7516e-05	0.000406835	0.00036049	0.000341064	0.000361011	0	1	46363.1	46354.9	46320.2		12245	0.984846	13.0893	13.068	13.1105	35.9224	12.9687	36.7128	Splicing factor 3B subunit 2	0	0	0.965058	12256.3	4.71217	0.381291	1	2.54207	0.999957	0.935571	0.304681	17215.4;15541.3;7012.19;13606.3;7910.23;5586.15;11154.3;2985.08;13611.4;2447.07;3714.09;1943.06;	17215.4;15541.3;7012.19;13606.3;7910.23;5586.15;11154.3;2985.08;13611.4;2447.07;3714.09;1943.06;	0.985336;0.97561;0.989708;0.994775;0.867726;0.976812;0.991303;0.985429;0.996173;0.972044;0.991491;0.93815;	18473	2.54207	0	0	0	0.999963	1	0.890208	0.897	0.886997	0.899902
Z:\HESI-source-performance\Slice-PASEF\HeLa-phospho\Raw-Data\Unenrich\20221109_HESI-1F-Slice-PASEF-unenrich-HeLa-100ng_1_1_4996.d	20221109_HESI-1F-Slice-PASEF-unenrich-HeLa-100ng_1_1_4996	Q13435	Q13435	SF3B2_HUMAN	SF3B2	102978	102568	97529.3	102978	102568	97529.3	97529.3	LAQQQAALLMQQEER	LAQQQAALLMQQEER	LAQQQAALLMQQEER3	3	2.90785e-05	2.90785e-05	2.7516e-05	0.000367918	0.000320308	0.000341064	0.000320718	0	1	45241.2	45230.3	45230.5		9914.93	0.988439	13.0971	13.0759	13.1183	35.9224	12.9767	36.7258	Splicing factor 3B subunit 2	0	0	0.93413	9917.27	5.73118	0.49245	1	2.46113	0.999966	1.63301	0.431131	17012.5;15956.4;7617.17;12272.3;11154.3;6904.19;11084.3;1920.05;12415.3;2783.07;2605.08;1931.06;	17012.5;15956.4;7617.17;12272.3;11154.3;6904.19;11084.3;1920.05;12415.3;2783.07;2605.08;1931.06;	0.994717;0.993968;0.992224;0.972546;0.990754;0.975281;0.956917;0.912606;0.984919;0.968625;0.942909;0.939131;	18488	2.46113	0	0	0	0.999971	1	0.893646	0.897	0.887042	0.904127
Z:\HESI-source-performance\Slice-PASEF\HeLa-phospho\Raw-Data\Unenrich\20221109_HESI-1F-Slice-PASEF-unenrich-HeLa-100ng_1_1_4997.d	20221109_HESI-1F-Slice-PASEF-unenrich-HeLa-100ng_1_1_4997	Q13435	Q13435	SF3B2_HUMAN	SF3B2	97182.5	96665.8	100591	97182.5	96665.8	100591	100591	LAQQQAALLMQQEER	LAQQQAALLMQQEER	LAQQQAALLMQQEER3	3	2.7516e-05	2.7516e-05	2.7516e-05	0.000363108	0.000315956	0.000341064	0.000316456	0	1	44320.1	44072.2	44104		10405.3	0.987617	13.0864	13.0652	13.1077	35.9224	12.9747	36.68	Splicing factor 3B subunit 2	0	0	0.830922	10456.3	5.2953	0.460423	1	2.27607	0.999968	2.08223	0.419493	14601.4;16150.4;5749.14;13568.3;10500.3;5283.16;10518.3;2480.06;13347.4;1622.04;3470.1;1692.05;	14601.4;16150.4;5749.14;13568.3;10500.3;5283.16;10518.3;2480.06;13347.4;1622.04;3470.1;1692.05;	0.986943;0.997371;0.954552;0.976731;0.995336;0.958977;0.98905;0.905298;0.991498;0.949217;0.978122;0.979235;	18473	2.27607	0	0	0	0.999972	1	0.893646	0.897	0.887387	0.903706
Z:\HESI-source-performance\Slice-PASEF\HeLa-phospho\Raw-Data\Unenrich\20221109_HESI-1F-Slice-PASEF-unenrich-HeLa-100ng_1_1_4995.d	20221109_HESI-1F-Slice-PASEF-unenrich-HeLa-100ng_1_1_4995	P13929	P13929	ENOB_HUMAN	ENO3	104090	102266	114037	104090	102266	114037	114037	LAQSNGWGVMVSHR	LAQSNGWGVMVSHR	LAQSNGWGVMVSHR3	3	0.00245062	0.030496	0.000176929	0.000406835	0.00036049	0.000341064	0.000361011	0	1	14702.3	14641	14630.1		2846.01	0.964875	11.7736	11.7524	11.7948	23.6367	11.3914	26.8535	Beta-enolase	0	0	0.460969	2860.07	2.29858	0.45355	1	0.517524	0.965908	1.6392	0.0488244	7814.19;4246.09;2642.06;1187.03;2244.05;508.011;9029.22;756.017;7105.15;2542.06;17381.4;3776.08;	7814.19;4246.09;2642.06;1187.03;2244.05;508.011;9029.22;756.017;7105.15;2542.06;17381.4;3776.08;	0.985036;0.950111;0.928973;0.84883;0.964813;0.564612;0.931888;0.938794;0.8764;0.783618;0.885057;0.930092;	16614	0.517524	0	0	0	0.969504	1	0.82	0.827	0.820347	0.827608
Z:\HESI-source-performance\Slice-PASEF\HeLa-phospho\Raw-Data\Unenrich\20221109_HESI-1F-Slice-PASEF-unenrich-HeLa-100ng_1_1_4996.d	20221109_HESI-1F-Slice-PASEF-unenrich-HeLa-100ng_1_1_4996	P13929	P13929	ENOB_HUMAN	ENO3	122692	122397	115675	122692	122397	115675	115675	LAQSNGWGVMVSHR	LAQSNGWGVMVSHR	LAQSNGWGVMVSHR3	3	0.000117918	0.00118044	0.000176929	0.000367918	0.000320308	0.000341064	0.000320718	0	1	14383.3	14162.7	14162.7		2826.04	0.97486	11.7711	11.7499	11.7923	23.6367	11.4044	26.6872	Beta-enolase	0	0	0.74695	2870.05	3.36531	0.441652	1	0.509426	0.998632	1.37945	0.0860192	6993.14;3719.08;3671.08;2176.05;2393.05;1443.04;9256.19;1458.03;5770.12;2762.06;20442.5;2789.06;	6993.14;3719.08;3671.08;2176.05;2393.05;1443.04;9256.19;1458.03;5770.12;2762.06;20442.5;2789.06;	0.970848;0.975574;0.981778;0.989562;0.911457;0.924441;0.988022;0.885381;0.871689;0.853405;0.963586;0.88769;	16614	0.509426	0	0	0	0.99882	1	0.823021	0.827	0.820584	0.830395
Z:\HESI-source-performance\Slice-PASEF\HeLa-phospho\Raw-Data\Unenrich\20221109_HESI-1F-Slice-PASEF-unenrich-HeLa-100ng_1_1_4997.d	20221109_HESI-1F-Slice-PASEF-unenrich-HeLa-100ng_1_1_4997	P13929	P13929	ENOB_HUMAN	ENO3	122348	121652	115684	122348	121652	115684	115684	LAQSNGWGVMVSHR	LAQSNGWGVMVSHR	LAQSNGWGVMVSHR3	3	0.00992242	0.170403	0.000176929	0.000363108	0.000315956	0.000341064	0.000316456	0	1	14359.3	14330.6	14340.9		3388.71	0.975586	11.7814	11.7601	11.8027	23.6367	11.3997	26.774	Beta-enolase	0	0	0.441611	3393.06	2.47819	0.472191	1	0.0218354	0.83534	2.16184	0.223478	7122.16;4667.11;2570.06;1108.02;3291.08;969.022;8516.2;1426.04;6504.13;3787.09;18177.4;4147.09;	7122.16;4667.11;2570.06;1108.02;3291.08;969.022;8516.2;1426.04;6504.13;3787.09;18177.4;4147.09;	0.964163;0.985183;0.989814;0.885865;0.975778;0.819563;0.902964;0.82923;0.963085;0.944579;0.882237;0.966826;	16629	0.0218354	0	0	0	0	1	0.819375	0.827	0.820909	0.826612
Z:\HESI-source-performance\Slice-PASEF\HeLa-phospho\Raw-Data\Unenrich\20221109_HESI-1F-Slice-PASEF-unenrich-HeLa-100ng_1_1_4995.d	20221109_HESI-1F-Slice-PASEF-unenrich-HeLa-100ng_1_1_4995	P53367	P53367	ARFP1_HUMAN	ARFIP1	11739.3	11738.4	12450.9	11739.3	11738.4	12450.9	12450.9	LAQTLSTQLFQMVHTQR	LAQTLSTQLFQMVHTQR	LAQTLSTQLFQMVHTQR3	3	0.000150105	0.000233768	7.93588e-05	0.000406835	0.00036049	0.000341064	0.000361011	0	1	8379.24	8389.3	8383.02		4999.4	0.969002	17.8109	17.7897	17.8322	71.104	17.5887	72.742	Arfaptin-1	0	0	0.891333	4997.14	2.11073	0.656797	1	0	0.99973	1.14635	0.378201	3438.1;3999.11;1537.06;942.033;1077.03;1355.05;2818.08;3855.13;469.016;1764.06;1577.05;2271.07;	3438.1;3999.11;1537.06;942.033;1077.03;1355.05;2818.08;3855.13;469.016;1764.06;1577.05;2271.07;	0.947561;0.992735;0.932023;0.946506;0.797639;0.862675;0.97065;0.937135;0.90263;0.959872;0.959483;0.991678;	25145	0	0	0	0	0.999766	1	0.942159	0.957	0.945172	0.954256
Z:\HESI-source-performance\Slice-PASEF\HeLa-phospho\Raw-Data\Unenrich\20221109_HESI-1F-Slice-PASEF-unenrich-HeLa-100ng_1_1_4996.d	20221109_HESI-1F-Slice-PASEF-unenrich-HeLa-100ng_1_1_4996	P53367	P53367	ARFP1_HUMAN	ARFIP1	12848.4	12816.3	12651.1	12848.4	12816.3	12651.1	12651.1	LAQTLSTQLFQMVHTQR	LAQTLSTQLFQMVHTQR	LAQTLSTQLFQMVHTQR3	3	7.93588e-05	0.000166072	7.93588e-05	0.000367918	0.000320308	0.000341064	0.000320718	0	1	10428.3	10397.3	10397.3		3743.95	0.974782	17.8178	17.7966	17.839	71.104	17.5952	72.7352	Arfaptin-1	0	0	0.897383	3755.11	2.85372	0.584395	1	0	0.999807	1.47447	0.365277	5184.15;4198.13;1949.05;1046.03;899.033;1765.05;2600.08;3709.11;1189.04;1789.06;1217.04;1466.05;	5184.15;4198.13;1949.05;1046.03;899.033;1765.05;2600.08;3709.11;1189.04;1789.06;1217.04;1466.05;	0.983308;0.965274;0.805794;0.970683;0.920097;0.931471;0.96808;0.858117;0.86974;0.80636;0.935841;0.803;	25160	0	0	0	0	0.999834	1	0.945729	0.957	0.945355	0.957866
Z:\HESI-source-performance\Slice-PASEF\HeLa-phospho\Raw-Data\Unenrich\20221109_HESI-1F-Slice-PASEF-unenrich-HeLa-100ng_1_1_4997.d	20221109_HESI-1F-Slice-PASEF-unenrich-HeLa-100ng_1_1_4997	P53367	P53367	ARFP1_HUMAN	ARFIP1	13839.4	13835.5	13212.4	13839.4	13835.5	13212.4	13212.4	LAQTLSTQLFQMVHTQR	LAQTLSTQLFQMVHTQR	LAQTLSTQLFQMVHTQR3	3	0.0001048	0.000170947	7.93588e-05	0.000363108	0.000315956	0.000341064	0.000316456	0	1	7931.24	7839.46	7845.11		4152.54	0.948071	17.8286	17.8074	17.8498	71.104	17.5923	72.8536	Arfaptin-1	0	0	0.874282	4198.13	1.99063	0.556653	0.979403	0	0.999802	2.46477	0.539964	3212.1;3505.11;1858.06;1214.04;716.019;1544.04;2906.1;2160.07;1204.04;1643.04;1364.04;943.03;	3212.1;3505.11;1858.06;1214.04;716.019;1544.04;2906.1;2160.07;1204.04;1643.04;1364.04;943.03;	0.910982;0.981093;0.930761;0.950862;0.826537;0.898152;0.955265;0.912671;0.956102;0.933356;0.961;0.91539;	25175	0	0	0	0	0.999829	1	0.946023	0.957	0.945764	0.957222
Z:\HESI-source-performance\Slice-PASEF\HeLa-phospho\Raw-Data\Unenrich\20221109_HESI-1F-Slice-PASEF-unenrich-HeLa-100ng_1_1_4995.d	20221109_HESI-1F-Slice-PASEF-unenrich-HeLa-100ng_1_1_4995	Q68EM7	Q68EM7	RHG17_HUMAN	ARHGAP17	40308	39865.9	39838.4	40308	39865.9	39838.4	39838.4	LAQTSDVNK	LAQTSDVNK	LAQTSDVNK2	2	0.000172592	0.00167264	0.000254673	0.000406835	0.00036049	0.000341064	0.000361011	0	1	8438.17	8439.82	8433.5		2519.65	0.973439	3.92278	3.90157	3.944	-37.3815	4.08893	-40.3161	Rho GTPase-activating protein 17	0	0	0.883257	2521.05	3.22231	0.439638	0.979896	0	0.998068	1.19077	0.182609	7539.13;4053.08;2086.05;2299.05;1484.03;275.006;388.006;350.007;4563.09;289.005;1338.03;707.014;	7539.13;4053.08;2086.05;2299.05;1484.03;275.006;388.006;350.007;4563.09;289.005;1338.03;707.014;	0.884588;0.994055;0.95733;0.951709;0.899687;0.713001;0.765714;0.713853;0.943165;0.680699;0.853675;0.83936;	5515	0	0	0	0	0.998327	1	0.801667	0.805	0.797254	0.809817
Z:\HESI-source-performance\Slice-PASEF\HeLa-phospho\Raw-Data\Unenrich\20221109_HESI-1F-Slice-PASEF-unenrich-HeLa-100ng_1_1_4996.d	20221109_HESI-1F-Slice-PASEF-unenrich-HeLa-100ng_1_1_4996	Q68EM7	Q68EM7	RHG17_HUMAN	ARHGAP17	37024	36675	36865.3	37024	36675	36865.3	36865.3	LAQTSDVNK	LAQTSDVNK	LAQTSDVNK2	2	0.00224554	0.0331578	0.000254673	0.000367918	0.000320308	0.000341064	0.000320718	0	1	8409.16	8419.25	8419.28		4923.02	0.968888	3.94186	3.92065	3.96309	-37.3815	4.08905	-39.9889	Rho GTPase-activating protein 17	0	0	0.793582	4917.1	2.03974	0.432037	0.960392	0	0.962955	0.682082	0.229364	9863.21;4330.08;2682.05;1397.03;1622.03;89.0019;541.011;0;5865.11;582.01;1978.04;1061.02;	9863.21;4330.08;2682.05;1397.03;1622.03;89.0019;541.011;0;5865.11;582.01;1978.04;1061.02;	0.893031;0.990627;0.940579;0.955857;0.647313;0.519575;0.950503;0;0.88067;0.858893;0.698322;0.83165;	5545	0	0	0	0	0.966842	1	0.804375	0.805	0.797264	0.812607
Z:\HESI-source-performance\Slice-PASEF\HeLa-phospho\Raw-Data\Unenrich\20221109_HESI-1F-Slice-PASEF-unenrich-HeLa-100ng_1_1_4997.d	20221109_HESI-1F-Slice-PASEF-unenrich-HeLa-100ng_1_1_4997	Q68EM7	Q68EM7	RHG17_HUMAN	ARHGAP17	40050	40182.5	40014.5	40050	40182.5	40014.5	40014.5	LAQTSDVNK	LAQTSDVNK	LAQTSDVNK2	2	0.000339361	0.00499711	0.000254673	0.000363108	0.000315956	0.000341064	0.000316456	0	1	7543.14	7425.25	7430.6		1962.32	0.941793	3.9314	3.9102	3.95263	-37.3815	4.09093	-40.0452	Rho GTPase-activating protein 17	0	0	0.558961	1992.04	1.97041	0.393331	0.956245	0	0.994253	0.76373	0.269448	8584.18;4335.08;1834.04;1374.03;1663.04;509.01;382.008;126.002;6191.12;1182.02;2297.05;581.013;	8584.18;4335.08;1834.04;1374.03;1663.04;509.01;382.008;126.002;6191.12;1182.02;2297.05;581.013;	0.899837;0.965522;0.910471;0.908736;0.919223;0.832587;0.900006;0.290264;0.97757;0.826568;0.801723;0.779409;	5530	0	0	0	0	0.995003	1	0.802813	0.805	0.797703	0.810511
Z:\HESI-source-performance\Slice-PASEF\HeLa-phospho\Raw-Data\Unenrich\20221109_HESI-1F-Slice-PASEF-unenrich-HeLa-100ng_1_1_4995.d	20221109_HESI-1F-Slice-PASEF-unenrich-HeLa-100ng_1_1_4995	Q01780	Q01780	EXOSX_HUMAN	EXOSC10	14697.3	14649.4	15198.2	14697.3	14649.4	15198.2	15198.2	LAQVQVQK	LAQVQVQK	LAQVQVQK2	2	0.00278864	0.0358346	0.000176929	0.000406835	0.00036049	0.000341064	0.000361011	0	1	5376.11	5278.95	5275.01		1203.95	0.945521	6.5216	6.50039	6.54281	-12.6142	6.8334	-15.1023	Exosome component 10	0	0	0.717326	1227.03	1.551	0.542435	0.412022	0	0.960177	2.41008	0.0603001	1565.03;1521.03;1702.03;2109.04;1249.03;947.02;1316.03;281.006;	1565.03;1521.03;1702.03;2109.04;1249.03;947.02;1316.03;281.006;	0.899425;0.746788;0.927909;0.99394;0.884464;0.831734;0.726404;0.662103;	9191	0	0	0	0	0.964165	1	0.799375	0.807	0.798678	0.807077
Z:\HESI-source-performance\Slice-PASEF\HeLa-phospho\Raw-Data\Unenrich\20221109_HESI-1F-Slice-PASEF-unenrich-HeLa-100ng_1_1_4996.d	20221109_HESI-1F-Slice-PASEF-unenrich-HeLa-100ng_1_1_4996	Q01780	Q01780	EXOSX_HUMAN	EXOSC10	14599.4	14470	15077.4	14599.4	14470	15077.4	15077.4	LAQVQVQK	LAQVQVQK	LAQVQVQK2	2	0.000117918	0.000953316	0.000176929	0.000367918	0.000320308	0.000341064	0.000320718	0	1	7546.15	7478.2	7478.23		2875.93	0.924291	6.49845	6.47725	6.51966	-12.6142	6.84653	-15.4424	Exosome component 10	0	0	0.914048	2902.05	3.09907	0.585398	0.967186	0	0.998895	2.11502	0.18357	3515.07;3774.07;2681.05;1350.03;1890.04;1093.02;949.018;633.012;	3515.07;3774.07;2681.05;1350.03;1890.04;1093.02;949.018;633.012;	0.974269;0.992536;0.940782;0.761413;0.902732;0.847669;0.917976;0.949862;	9161	0	0	0	0	0.999047	1	0.800208	0.807	0.79868	0.808074
Z:\HESI-source-performance\Slice-PASEF\HeLa-phospho\Raw-Data\Unenrich\20221109_HESI-1F-Slice-PASEF-unenrich-HeLa-100ng_1_1_4997.d	20221109_HESI-1F-Slice-PASEF-unenrich-HeLa-100ng_1_1_4997	Q01780	Q01780	EXOSX_HUMAN	EXOSC10	15566.4	15557.9	14369.5	15566.4	15557.9	14369.5	14369.5	LAQVQVQK	LAQVQVQK	LAQVQVQK2	2	0.000339361	0.0050287	0.000176929	0.000363108	0.000315956	0.000341064	0.000316456	0	1	6429.14	6408.05	6412.67		1145.08	0.950623	6.5199	6.4987	6.54112	-12.6142	6.84593	-15.248	Exosome component 10	0	0	0.675897	1148.02	2.0026	0.576085	0.402993	0	0.994217	1.9275	0.0561686	2525.06;1437.03;2562.05;1342.03;1347.03;1313.03;1595.03;304.005;	2525.06;1437.03;2562.05;1342.03;1347.03;1313.03;1595.03;304.005;	0.975901;0.860382;0.922768;0.95624;0.846697;0.812207;0.875508;0.741457;	9191	0	0	0	0	0.994971	1	0.801562	0.807	0.799069	0.809069
Z:\HESI-source-performance\Slice-PASEF\HeLa-phospho\Raw-Data\Unenrich\20221109_HESI-1F-Slice-PASEF-unenrich-HeLa-100ng_1_1_4995.d	20221109_HESI-1F-Slice-PASEF-unenrich-HeLa-100ng_1_1_4995	O43592	O43592	XPOT_HUMAN	XPOT	27837.8	27415.7	27563.9	27837.8	27415.7	27563.9	27563.9	LAQVSPELLLASVR	LAQVSPELLLASVR	LAQVSPELLLASVR2	2	0.000150105	0.000130211	0.000176929	0.000406835	0.00036049	0.000341064	0.000361011	0	1	11899.5	11757.3	11748.5		3988.89	0.989492	20.0391	20.0179	20.0603	94.4339	19.9608	95.6602	Exportin-T	0	0	0.847357	4040.15	3.14181	0.397652	0.985112	1.8481	0.999849	0.876606	0.373941	5093.21;4001.13;2805.11;869.033;3393.12;317.014;518.018;1984.07;1350.04;884.027;1525.06;582.02;	5093.21;4001.13;2805.11;869.033;3393.12;317.014;518.018;1984.07;1350.04;884.027;1525.06;582.02;	0.994843;0.991506;0.976905;0.919137;0.952189;0.766969;0.924457;0.965649;0.841363;0.764247;0.979212;0.981364;	28293	1.8481	0	0	0	0.99985	1	1.04792	1.072	1.06234	1.05901
Z:\HESI-source-performance\Slice-PASEF\HeLa-phospho\Raw-Data\Unenrich\20221109_HESI-1F-Slice-PASEF-unenrich-HeLa-100ng_1_1_4996.d	20221109_HESI-1F-Slice-PASEF-unenrich-HeLa-100ng_1_1_4996	O43592	O43592	XPOT_HUMAN	XPOT	26848.7	26803.2	28025.5	26848.7	26803.2	28025.5	28025.5	LAQVSPELLLASVR	LAQVSPELLLASVR	LAQVSPELLLASVR2	2	0.000117918	0.000846802	0.000176929	0.000367918	0.000320308	0.000341064	0.000320718	0	1	10198.4	10180.9	10181		4338.76	0.954957	20.0458	20.0245	20.067	94.4339	19.97	95.6101	Exportin-T	0	0	0.854398	4346.19	2.22443	0.175825	1	0.375655	0.999018	1.08439	0.282106	4101.15;3300.13;2797.1;1362.06;2732.12;663.029;741.025;1581.06;1729.07;419.014;875.037;287.014;	4101.15;3300.13;2797.1;1362.06;2732.12;663.029;741.025;1581.06;1729.07;419.014;875.037;287.014;	0.983345;0.943786;0.926514;0.859606;0.825475;0.917644;0.893523;0.961856;0.922377;0.645425;0.924616;0.680948;	28308	0.375655	0	0	0	0.999153	1	1.04698	1.072	1.06289	1.05745
Z:\HESI-source-performance\Slice-PASEF\HeLa-phospho\Raw-Data\Unenrich\20221109_HESI-1F-Slice-PASEF-unenrich-HeLa-100ng_1_1_4997.d	20221109_HESI-1F-Slice-PASEF-unenrich-HeLa-100ng_1_1_4997	O43592	O43592	XPOT_HUMAN	XPOT	27727.8	27740.2	26405.5	27727.8	27740.2	26405.5	26405.5	LAQVSPELLLASVR	LAQVSPELLLASVR	LAQVSPELLLASVR2	2	0.000257516	0.00116938	0.000176929	0.000363108	0.000315956	0.000341064	0.000316456	0	1	9406.33	9430.69	9437.49		4765.92	0.951776	20.0352	20.0139	20.0564	94.4339	19.974	95.4453	Exportin-T	0	0	0.821823	4750.19	2.78437	0.35282	1	1.84728	0.998649	1.49421	0.108296	3396.11;3001.11;3009.11;1344.05;3308.15;940.037;1023.04;1307.05;1450.06;1166.05;1040.04;578.02;	3396.11;3001.11;3009.11;1344.05;3308.15;940.037;1023.04;1307.05;1450.06;1166.05;1040.04;578.02;	0.941175;0.932661;0.982805;0.94006;0.901736;0.894295;0.880125;0.923736;0.973978;0.961988;0.96167;0.915088;	28293	1.84728	0	0	0	0.998831	1	1.0475	1.072	1.06315	1.0575
Z:\HESI-source-performance\Slice-PASEF\HeLa-phospho\Raw-Data\Unenrich\20221109_HESI-1F-Slice-PASEF-unenrich-HeLa-100ng_1_1_4995.d	20221109_HESI-1F-Slice-PASEF-unenrich-HeLa-100ng_1_1_4995	Q99417	Q99417	MYCBP_HUMAN	MYCBP	40754.7	41007.5	31446.4	40754.7	41007.5	31446.4	31446.4	LAQYEPPQEEK	LAQYEPPQEEK	LAQYEPPQEEK2	2	0.00029876	0.00335188	0.000482118	0.000693722	0.000601866	0.000341064	0.000602773	0	1	6473.19	6456.5	6451.68		2369.16	0.9369	7.86905	7.84784	7.89026	-4.56799	7.80604	-4.00492	c-Myc-binding protein	0	0	0.725098	2377.06	2.04264	0.341979	0.971886	1.00998	0.996136	1.11313	0.36146	3589.09;814.029;479.014;2070.06;1555.05;606.021;532.021;1128.03;446.011;906.023;324.011;136.005;	3589.09;814.029;479.014;2070.06;1555.05;606.021;532.021;1128.03;446.011;906.023;324.011;136.005;	0.957718;0.978817;0.689855;0.884323;0.805808;0.77978;0.346885;0.929952;0.812502;0.89381;0.777584;0.337072;	11090	1.00998	0	0	0	0.996648	1	0.926458	0.951	0.940855	0.939581
Z:\HESI-source-performance\Slice-PASEF\HeLa-phospho\Raw-Data\Unenrich\20221109_HESI-1F-Slice-PASEF-unenrich-HeLa-100ng_1_1_4996.d	20221109_HESI-1F-Slice-PASEF-unenrich-HeLa-100ng_1_1_4996	Q99417	Q99417	MYCBP_HUMAN	MYCBP	29646.6	29403.1	35015.2	29646.6	29403.1	35015.2	35015.2	LAQYEPPQEEK	LAQYEPPQEEK	LAQYEPPQEEK2	2	0.000308785	0.0028652	0.000482118	0.000367918	0.000320308	0.000341064	0.000320718	0	1	9966.33	9974.04	9974.08		1510.23	0.899001	7.90953	7.88831	7.93073	-4.56799	7.81154	-3.78251	c-Myc-binding protein	0	0	0.790896	1509.06	1.76486	0.201406	0.925593	0.836156	0.996687	0.749317	0.305382	4356.15;1021.03;2474.06;4589.15;911.026;416.01;673.021;4873.16;497.014;525.017;100.003;262.008;	4356.15;1021.03;2474.06;4589.15;911.026;416.01;673.021;4873.16;497.014;525.017;100.003;262.008;	0.974689;0.975034;0.708;0.810241;0.857406;0.69151;0.837964;0.813875;0.885693;0.81747;0.72756;0.599735;	11150	0.836156	0	0	0	0.997135	1	0.927083	0.951	0.940815	0.939947
Z:\HESI-source-performance\Slice-PASEF\HeLa-phospho\Raw-Data\Unenrich\20221109_HESI-1F-Slice-PASEF-unenrich-HeLa-100ng_1_1_4997.d	20221109_HESI-1F-Slice-PASEF-unenrich-HeLa-100ng_1_1_4997	Q99417	Q99417	MYCBP_HUMAN	MYCBP	23389.4	23295.3	25810.6	23389.4	23295.3	25810.6	25810.6	LAQYEPPQEEK	LAQYEPPQEEK	LAQYEPPQEEK2	2	0.00126161	0.0267185	0.000482118	0.000363108	0.000315956	0.000341064	0.000316456	0	1	7293.22	7238.67	7243.89		1546.51	0.924475	7.87766	7.85645	7.89887	-4.56799	7.81167	-4.01816	c-Myc-binding protein	0	0	0.355287	1557.04	1.37367	0.328343	0.972092	0.7516	0.970019	1.57192	0.186123	4780.15;633.016;1433.04;1880.05;900.033;431.011;623.021;837.021;1413.04;646.019;484.013;154.004;	4780.15;633.016;1433.04;1880.05;900.033;431.011;623.021;837.021;1413.04;646.019;484.013;154.004;	0.99407;0.84617;0.762811;0.773891;0.711484;0.727308;0.80199;0.73449;0.849252;0.797585;0.912782;0.550801;	11105	0.7516	0	0	0	0.973282	1	0.926042	0.951	0.941247	0.937945
Z:\HESI-source-performance\Slice-PASEF\HeLa-phospho\Raw-Data\Unenrich\20221109_HESI-1F-Slice-PASEF-unenrich-HeLa-100ng_1_1_4995.d	20221109_HESI-1F-Slice-PASEF-unenrich-HeLa-100ng_1_1_4995	P24534	P24534	EF1B_HUMAN	EEF1B2	531814	529297	540848	531814	529297	540848	540848	LAQYESK	LAQYESK	LAQYESK2	2	5.94861e-05	5.94861e-05	4.46758e-05	0.000406835	0.00036049	0.000341064	0.000361011	0	1	90224.6	91038.9	90970.8		35082.5	0.994304	4.46376	4.44254	4.48498	-34.9023	4.34007	-33.0241	Elongation factor 1-beta	0	0	0.995979	34794.8	6.26128	0.418511	1	0.494857	0.999931	1.2026	0.189846	47357.9;24625.4;15357.3;18241.3;5657.09;3971.08;125.002;373.007;3490.08;769.015;9881.19;1293.03;	47357.9;24625.4;15357.3;18241.3;5657.09;3971.08;125.002;373.007;3490.08;769.015;9881.19;1293.03;	0.996151;0.993419;0.993348;0.990704;0.980912;0.967496;0.479535;0.511149;0.917026;0.878538;0.995219;0.824675;	6282	0.494857	0	0	0	0.999941	1	0.77625	0.783	0.776731	0.782999
Z:\HESI-source-performance\Slice-PASEF\HeLa-phospho\Raw-Data\Unenrich\20221109_HESI-1F-Slice-PASEF-unenrich-HeLa-100ng_1_1_4996.d	20221109_HESI-1F-Slice-PASEF-unenrich-HeLa-100ng_1_1_4996	P24534	P24534	EF1B_HUMAN	EEF1B2	528624	521880	519795	528624	521880	519795	519795	LAQYESK	LAQYESK	LAQYESK2	2	7.93588e-05	0.000141917	4.46758e-05	0.000367918	0.000320308	0.000341064	0.000320718	0	1	87407.8	85592.1	85592.4		35106.2	0.993176	4.47233	4.45112	4.49353	-34.9023	4.34414	-32.9942	Elongation factor 1-beta	0	0	0.992244	35850.8	5.91649	0.503825	1	0.199224	0.999835	1.24571	0.359686	46952;24244.5;16200.4;16211.3;4752.09;3808.07;128.002;526.014;3328.06;1077.02;8058.19;869.015;	46952;24244.5;16200.4;16211.3;4752.09;3808.07;128.002;526.014;3328.06;1077.02;8058.19;869.015;	0.993626;0.992289;0.981209;0.9932;0.963928;0.967494;0.616564;0.67365;0.911222;0.768975;0.979524;0.85492;	6297	0.199224	0	0	0	0.999858	1	0.776458	0.783	0.776667	0.783285
Z:\HESI-source-performance\Slice-PASEF\HeLa-phospho\Raw-Data\Unenrich\20221109_HESI-1F-Slice-PASEF-unenrich-HeLa-100ng_1_1_4997.d	20221109_HESI-1F-Slice-PASEF-unenrich-HeLa-100ng_1_1_4997	P24534	P24534	EF1B_HUMAN	EEF1B2	522474	516370	507366	522474	516370	507366	507366	LAQYESK	LAQYESK	LAQYESK2	2	4.46758e-05	4.46758e-05	4.46758e-05	0.000363108	0.000315956	0.000341064	0.000316456	0	1	78451.6	78258.5	78315		36816.5	0.993598	4.4725	4.45128	4.49374	-34.9023	4.34757	-32.9871	Elongation factor 1-beta	0	0	0.989646	36880.8	6.14769	0.51362	0.990811	0.743753	0.999948	1.94787	0.433622	40648.9;21422.5;15747.3;16380.2;4596.09;3544.06;614.014;668.011;3715.07;1359.02;8747.16;1033.02;	40648.9;21422.5;15747.3;16380.2;4596.09;3544.06;614.014;668.011;3715.07;1359.02;8747.16;1033.02;	0.995605;0.991566;0.991568;0.991273;0.995256;0.982856;0.718945;0.67335;0.883784;0.911539;0.978649;0.867213;	6297	0.743753	0	0	0	0.999955	1	0.77625	0.783	0.777302	0.782497
Z:\HESI-source-performance\Slice-PASEF\HeLa-phospho\Raw-Data\Unenrich\20221109_HESI-1F-Slice-PASEF-unenrich-HeLa-100ng_1_1_4995.d	20221109_HESI-1F-Slice-PASEF-unenrich-HeLa-100ng_1_1_4995	P54577	P54577	SYYC_HUMAN	YARS1	129510	129824	129827	129510	129824	129827	129827	LASAAYPDPSK	LASAAYPDPSK	LASAAYPDPSK2	2	1.74587e-05	1.74587e-05	4.21266e-06	0.000406835	0.00036049	0.000341064	0.000361011	0	1	24004.6	23957.9	23940		10900.9	0.987497	7.95389	7.93268	7.97511	-2.14898	8.10367	-3.35622	Tyrosine--tRNA ligase, cytoplasmic	0	0	0.952938	10930.3	4.22063	0.466761	1	0.636735	0.99998	1.13242	0.0441791	10011.2;8744.18;3488.08;5249.14;4576.11;2744.07;3388.09;526.015;3016.08;1734.05;881.024;602.016;	10011.2;8744.18;3488.08;5249.14;4576.11;2744.07;3388.09;526.015;3016.08;1734.05;881.024;602.016;	0.997428;0.983469;0.753138;0.975265;0.983568;0.980635;0.831649;0.665272;0.950329;0.842162;0.815631;0.771596;	11213	0.636735	0	0	0	0.999983	1	0.859792	0.882	0.873342	0.868834
Z:\HESI-source-performance\Slice-PASEF\HeLa-phospho\Raw-Data\Unenrich\20221109_HESI-1F-Slice-PASEF-unenrich-HeLa-100ng_1_1_4996.d	20221109_HESI-1F-Slice-PASEF-unenrich-HeLa-100ng_1_1_4996	P54577	P54577	SYYC_HUMAN	YARS1	129135	128906	131543	129135	128906	131543	131543	LASAAYPDPSK	LASAAYPDPSK	LASAAYPDPSK2	2	4.21266e-06	4.21266e-06	4.21266e-06	0.000367918	0.000320308	0.000341064	0.000320718	0	1	22799.5	22817.2	22817.3		6631.32	0.965427	7.97317	7.95194	7.99437	-2.14898	8.11376	-3.29442	Tyrosine--tRNA ligase, cytoplasmic	0	0	0.926967	6626.17	4.53586	0.701076	0.98329	0.709607	0.999995	1.695	0.231848	9143.24;7561.16;7968.21;6095.14;3319.07;1536.04;3901.1;151.003;2681.07;930.021;579.016;452.01;	9143.24;7561.16;7968.21;6095.14;3319.07;1536.04;3901.1;151.003;2681.07;930.021;579.016;452.01;	0.941059;0.984447;0.979687;0.978384;0.974683;0.871169;0.853306;0.674286;0.939606;0.886929;0.716656;0.828692;	11243	0.709607	0	0	0	0.999996	1	0.855	0.882	0.874129	0.864159
Z:\HESI-source-performance\Slice-PASEF\HeLa-phospho\Raw-Data\Unenrich\20221109_HESI-1F-Slice-PASEF-unenrich-HeLa-100ng_1_1_4997.d	20221109_HESI-1F-Slice-PASEF-unenrich-HeLa-100ng_1_1_4997	P54577	P54577	SYYC_HUMAN	YARS1	129111	127689	125144	129111	127689	125144	125144	LASAAYPDPSK	LASAAYPDPSK	LASAAYPDPSK2	2	3.95742e-05	3.95742e-05	4.21266e-06	0.000363108	0.000315956	0.000341064	0.000316456	0	1	27689.7	27420.2	27440		9471.06	0.980328	7.95196	7.93076	7.97319	-2.14898	8.11541	-3.44588	Tyrosine--tRNA ligase, cytoplasmic	0	0	0.857618	9557.25	3.36636	0.703003	1	1.07716	0.999954	2.15792	0.151311	9018.21;11234.3;7747.23;7437.16;3717.1;2167.05;2808.06;340.007;2775.07;1046.03;2452.06;302.009;	9018.21;11234.3;7747.23;7437.16;3717.1;2167.05;2808.06;340.007;2775.07;1046.03;2452.06;302.009;	0.998787;0.969162;0.928875;0.974813;0.960271;0.994164;0.879901;0.589359;0.941396;0.707963;0.970297;0.639177;	11213	1.07716	0	0	0	0.99996	1	0.860104	0.882	0.87482	0.868651
Z:\HESI-source-performance\Slice-PASEF\HeLa-phospho\Raw-Data\Unenrich\20221109_HESI-1F-Slice-PASEF-unenrich-HeLa-100ng_1_1_4995.d	20221109_HESI-1F-Slice-PASEF-unenrich-HeLa-100ng_1_1_4995	Q9UHB9	Q9UHB9	SRP68_HUMAN	SRP68	33657.9	33672.4	36346.1	33657.9	33672.4	36346.1	36346.1	LASAFTEEQAVLYNQR	LASAFTEEQAVLYNQR	LASAFTEEQAVLYNQR2	2	0.000172592	0.000534587	7.93588e-05	0.000406835	0.00036049	0.000341064	0.000361011	0	1	5087.22	5072.19	5068.39		2588.48	0.951561	15.1044	15.0831	15.1256	51.5096	15.0415	51.9091	Signal recognition particle subunit SRP68	0	0	0.757183	2598.09	2.48424	0.63553	1	0.530926	0.999382	1.1509	0.46249	2243.1;1809.08;1035.04;515.021;302.015;206.008;841.031;1069.04;542.026;372.019;429.019;380.017;	2243.1;1809.08;1035.04;515.021;302.015;206.008;841.031;1069.04;542.026;372.019;429.019;380.017;	0.931665;0.973216;0.956832;0.572989;0.687698;0.649896;0.896531;0.830862;0.98176;0.72402;0.544455;0.777877;	21315	0.530926	0	0	0	0.999465	1	1.12448	1.142	1.13561	1.13135
Z:\HESI-source-performance\Slice-PASEF\HeLa-phospho\Raw-Data\Unenrich\20221109_HESI-1F-Slice-PASEF-unenrich-HeLa-100ng_1_1_4996.d	20221109_HESI-1F-Slice-PASEF-unenrich-HeLa-100ng_1_1_4996	Q9UHB9	Q9UHB9	SRP68_HUMAN	SRP68	37849	37271.8	35576.7	37849	37271.8	35576.7	35576.7	LASAFTEEQAVLYNQR	LASAFTEEQAVLYNQR	LASAFTEEQAVLYNQR2	2	7.93588e-05	0.00012758	7.93588e-05	0.000367918	0.000320308	0.000341064	0.000320718	0	1	4204.19	4218.18	4218.2		2071.98	0.94933	15.1436	15.1224	15.1648	51.5096	15.0522	52.19	Signal recognition particle subunit SRP68	0	0	0.973945	2065.1	2.60856	0.71821	1	0.649291	0.999852	1.13307	0.434568	2358.11;1245.05;601.029;851.041;994.034;379.019;1529.08;232.01;273.012;379.019;218.01;149.006;	2358.11;1245.05;601.029;851.041;994.034;379.019;1529.08;232.01;273.012;379.019;218.01;149.006;	0.972662;0.897565;0.965019;0.551204;0.84568;0.480989;0.637791;0.835355;0.715014;0.612365;0.437231;0.681507;	21375	0.649291	0	0	0	0.999872	1	1.12784	1.142	1.13576	1.13431
Z:\HESI-source-performance\Slice-PASEF\HeLa-phospho\Raw-Data\Unenrich\20221109_HESI-1F-Slice-PASEF-unenrich-HeLa-100ng_1_1_4997.d	20221109_HESI-1F-Slice-PASEF-unenrich-HeLa-100ng_1_1_4997	Q9UHB9	Q9UHB9	SRP68_HUMAN	SRP68	39098	38823.4	37676.9	39098	38823.4	37676.9	37676.9	LASAFTEEQAVLYNQR	LASAFTEEQAVLYNQR	LASAFTEEQAVLYNQR2	2	0.000257798	0.0040885	7.93588e-05	0.000363108	0.000315956	0.000341064	0.000316456	0	1	4706.22	4652.1	4655.46		2716.49	0.912871	15.1329	15.1117	15.1542	51.5096	15.048	52.0839	Signal recognition particle subunit SRP68	0	0	0.888675	2746.11	1.84332	0.439474	1	0.104364	0.995293	1.14344	0.397559	2187.1;1761.08;758.036;791.029;470.017;282.012;937.047;225.01;718.034;327.013;229.012;59.0025;	2187.1;1761.08;758.036;791.029;470.017;282.012;937.047;225.01;718.034;327.013;229.012;59.0025;	0.891127;0.98572;0.806364;0.820385;0.700787;0.825742;0.647138;0.704817;0.800582;0.628388;0.711783;0.549845;	21360	0.104364	0	0	0	0.995911	1	1.12479	1.142	1.13674	1.1311
Z:\HESI-source-performance\Slice-PASEF\HeLa-phospho\Raw-Data\Unenrich\20221109_HESI-1F-Slice-PASEF-unenrich-HeLa-100ng_1_1_4995.d	20221109_HESI-1F-Slice-PASEF-unenrich-HeLa-100ng_1_1_4995	Q9UHB9	Q9UHB9	SRP68_HUMAN	SRP68	33657.9	33672.4	36346.1	33657.9	33672.4	36346.1	36346.1	LASAFTEEQAVLYNQR	LASAFTEEQAVLYNQR	LASAFTEEQAVLYNQR3	3	0.000574484	0.00783925	0.000176929	0.000406835	0.00036049	0.000341064	0.000361011	0	1	18214.5	18180.5	18166.9		6066.23	0.916932	15.1158	15.0946	15.1371	51.5096	15.0415	51.9959	Signal recognition particle subunit SRP68	0	0	0.908088	6082.13	2.43606	0.470918	1	0.945539	0.991009	1.35117	0.245226	8073.22;7021.17;3120.09;4758.12;2686.07;849.02;1895.05;2262.06;604.014;646.015;557.013;1906.04;	8073.22;7021.17;3120.09;4758.12;2686.07;849.02;1895.05;2262.06;604.014;646.015;557.013;1906.04;	0.896099;0.937865;0.923731;0.774291;0.594502;0.883671;0.952127;0.788281;0.826773;0.448207;0.799959;0.884644;	21337	0.945539	0	0	0	0.992161	1	0.87375	0.881	0.871551	0.882335
Z:\HESI-source-performance\Slice-PASEF\HeLa-phospho\Raw-Data\Unenrich\20221109_HESI-1F-Slice-PASEF-unenrich-HeLa-100ng_1_1_4996.d	20221109_HESI-1F-Slice-PASEF-unenrich-HeLa-100ng_1_1_4996	Q9UHB9	Q9UHB9	SRP68_HUMAN	SRP68	37849	37271.8	35576.7	37849	37271.8	35576.7	35576.7	LASAFTEEQAVLYNQR	LASAFTEEQAVLYNQR	LASAFTEEQAVLYNQR3	3	0.000117918	0.000706813	0.000176929	0.000367918	0.000320308	0.000341064	0.000320718	0	1	20518.5	20587.9	20588		5150.53	0.973915	15.1339	15.1127	15.1551	51.5096	15.0522	52.1146	Signal recognition particle subunit SRP68	0	0	0.865672	5133.15	3.54509	0.568727	1	1.71311	0.999181	1.89537	0.301622	10557.3;6685.15;3276.07;3471.11;2150.06;174.005;2807.07;2360.06;1680.04;385.012;230.006;2373.06;	10557.3;6685.15;3276.07;3471.11;2150.06;174.005;2807.07;2360.06;1680.04;385.012;230.006;2373.06;	0.993663;0.936553;0.986518;0.611702;0.704785;0.650098;0.936076;0.971866;0.972196;0.644501;0.835899;0.803056;	21367	1.71311	0	0	0	0.999293	1	0.876354	0.881	0.872618	0.884266
Z:\HESI-source-performance\Slice-PASEF\HeLa-phospho\Raw-Data\Unenrich\20221109_HESI-1F-Slice-PASEF-unenrich-HeLa-100ng_1_1_4997.d	20221109_HESI-1F-Slice-PASEF-unenrich-HeLa-100ng_1_1_4997	Q9UHB9	Q9UHB9	SRP68_HUMAN	SRP68	39098	38823.4	37676.9	39098	38823.4	37676.9	37676.9	LASAFTEEQAVLYNQR	LASAFTEEQAVLYNQR	LASAFTEEQAVLYNQR3	3	0.000210011	0.00101658	0.000176929	0.000363108	0.000315956	0.000341064	0.000316456	0	1	21101.6	20849.7	20864.7		4589.03	0.950785	15.1338	15.1126	15.155	51.5096	15.048	52.0908	Signal recognition particle subunit SRP68	0	0	0.754512	4641.13	2.84223	0.440779	1	1.85488	0.998825	1.63769	0.492522	8069.19;8167.26;4865.14;4101.09;5341.14;167.005;645.014;1939.05;1697.05;897.018;444.01;2970.07;	8069.19;8167.26;4865.14;4101.09;5341.14;167.005;645.014;1939.05;1697.05;897.018;444.01;2970.07;	0.934812;0.945492;0.986165;0.854454;0.903666;0.733691;0.481325;0.843998;0.972303;0.754826;0.906264;0.879507;	21367	1.85488	0	0	0	0.998983	1	0.87875	0.881	0.873319	0.886576
Z:\HESI-source-performance\Slice-PASEF\HeLa-phospho\Raw-Data\Unenrich\20221109_HESI-1F-Slice-PASEF-unenrich-HeLa-100ng_1_1_4995.d	20221109_HESI-1F-Slice-PASEF-unenrich-HeLa-100ng_1_1_4995	Q13112	Q13112	CAF1B_HUMAN	CHAF1B	11420.4	11404.7	11556.4	11420.4	11404.7	11556.4	11556.4	LASAGVDTNVR	LASAGVDTNVR	LASAGVDTNVR2	2	0.000172592	0.000583936	0.000254673	0.000406835	0.00036049	0.000341064	0.000361011	0	1	10125.3	10231.8	10224.2		2487.13	0.974111	7.4977	7.47647	7.51893	-4.56358	7.80658	-6.9186	Chromatin assembly factor 1 subunit B	0	0	0.945938	2463.06	2.68888	0.688166	1	0	0.999325	1.78277	0.193754	3379.08;2077.06;5519.15;2529.06;961.028;200.006;899.023;511.013;176.005;279.008;192.005;131.004;	3379.08;2077.06;5519.15;2529.06;961.028;200.006;899.023;511.013;176.005;279.008;192.005;131.004;	0.98041;0.947235;0.990115;0.961259;0.816811;0.752251;0.861141;0.940346;0.735354;0.799914;0.662333;0.682503;	10568	0	0	0	0	0.999416	1	0.889687	0.897	0.886997	0.8993
Z:\HESI-source-performance\Slice-PASEF\HeLa-phospho\Raw-Data\Unenrich\20221109_HESI-1F-Slice-PASEF-unenrich-HeLa-100ng_1_1_4997.d	20221109_HESI-1F-Slice-PASEF-unenrich-HeLa-100ng_1_1_4997	Q13112	Q13112	CAF1B_HUMAN	CHAF1B	9631.28	9599.14	9652.48	9631.28	9599.14	9652.48	9652.48	LASAGVDTNVR	LASAGVDTNVR	LASAGVDTNVR2	2	0.000257798	0.00186764	0.000254673	0.000363108	0.000315956	0.000341064	0.000316456	0	1	9468.24	9392.72	9399.5		1502.07	0.949351	7.50646	7.48524	7.52772	-4.56358	7.81222	-6.88492	Chromatin assembly factor 1 subunit B	0	0	0.828512	1513.05	3.70054	0.527394	0.858703	0	0.997844	1.75029	0.353458	2935.09;2499.06;4767.11;2202.06;1289.03;730.021;602.016;215.006;159.004;661.019;502.012;483.015;	2935.09;2499.06;4767.11;2202.06;1289.03;730.021;602.016;215.006;159.004;661.019;502.012;483.015;	0.930268;0.973529;0.93305;0.957202;0.918324;0.856337;0.709613;0.667167;0.506582;0.888325;0.771601;0.902581;	10583	0	0	0	0	0.998132	1	0.8825	0.897	0.887387	0.891364
Z:\HESI-source-performance\Slice-PASEF\HeLa-phospho\Raw-Data\Unenrich\20221109_HESI-1F-Slice-PASEF-unenrich-HeLa-100ng_1_1_4996.d	20221109_HESI-1F-Slice-PASEF-unenrich-HeLa-100ng_1_1_4996	P33991	P33991	MCM4_HUMAN	MCM4	82742.4	81480.2	86220.3	82742.4	81480.2	86220.3	86220.3	LASALAPSIYEHEDIK	LASALAPSIYEHEDIK	LASALAPSIYEHEDIK3	3	0.00102582	0.0112129	0.00216703	0.000367918	0.000320308	0.000341064	0.000320718	0	1	6461.16	6392.43	6392.46		7210.71	0.976569	12.8106	12.7894	12.8318	36.8016	13.1044	34.6286	DNA replication licensing factor MCM4	0	0	0.899074	7288.21	2.92125	0.593504	1	0	0.987158	1.18461	0.250335	2268.06;721.018;1849.04;2420.05;1773.05;172.004;643.016;291.008;527.014;2832.07;1048.03;603.013;	2268.06;721.018;1849.04;2420.05;1773.05;172.004;643.016;291.008;527.014;2832.07;1048.03;603.013;	0.988489;0.952745;0.902133;0.961998;0.981209;0.711118;0.976952;0.904992;0.797683;0.964509;0.804155;0.782873;	18083	0	0	0	0	0.988787	1	0.878333	0.892	0.883095	0.886482
Z:\HESI-source-performance\Slice-PASEF\HeLa-phospho\Raw-Data\Unenrich\20221109_HESI-1F-Slice-PASEF-unenrich-HeLa-100ng_1_1_4995.d	20221109_HESI-1F-Slice-PASEF-unenrich-HeLa-100ng_1_1_4995	P33991	P33991	MCM4_HUMAN	MCM4	89659.7	88078.7	85981.4	89659.7	88078.7	85981.4	85981.4	LASALAPSIYEHEDIKK	LASALAPSIYEHEDIKK	LASALAPSIYEHEDIKK3	3	6.10828e-05	6.10828e-05	6.10828e-05	0.000406835	0.00036049	0.000341064	0.000361011	0	1	25258.7	24855.1	24836.5		5424.93	0.985048	11.3915	11.3703	11.4127	22.4068	11.2213	23.6186	DNA replication licensing factor MCM4	0	0	0.979196	5517.14	3.12647	0.461672	1	0.611233	0.999929	2.19819	0.455457	5543.16;14007.4;5708.15;1756.05;2957.07;280.009;1048.03;1228.03;1528.04;593.017;278.008;775.022;	5543.16;14007.4;5708.15;1756.05;2957.07;280.009;1048.03;1228.03;1528.04;593.017;278.008;775.022;	0.990377;0.990256;0.967092;0.818795;0.953423;0.882814;0.986381;0.772367;0.834078;0.977012;0.909038;0.805088;	16071	0.611233	0	0	0	0.999939	1	0.905	0.919	0.909994	0.913894
Z:\HESI-source-performance\Slice-PASEF\HeLa-phospho\Raw-Data\Unenrich\20221109_HESI-1F-Slice-PASEF-unenrich-HeLa-100ng_1_1_4996.d	20221109_HESI-1F-Slice-PASEF-unenrich-HeLa-100ng_1_1_4996	P33991	P33991	MCM4_HUMAN	MCM4	82742.4	81480.2	86220.3	82742.4	81480.2	86220.3	86220.3	LASALAPSIYEHEDIKK	LASALAPSIYEHEDIKK	LASALAPSIYEHEDIKK3	3	7.93588e-05	7.73757e-05	6.10828e-05	0.000367918	0.000320308	0.000341064	0.000320718	0	1	30321.8	30038.2	30038.3		6409.66	0.991136	11.3785	11.3573	11.3997	22.4068	11.2379	23.4453	DNA replication licensing factor MCM4	0	0	0.939536	6470.16	4.07963	0.347434	1	0.90526	0.99991	1.19827	0.428757	7800.18;16887.5;5634.16;3446.09;3541.11;819.026;1463.03;1401.04;2989.09;308.008;308.009;1126.03;	7800.18;16887.5;5634.16;3446.09;3541.11;819.026;1463.03;1401.04;2989.09;308.008;308.009;1126.03;	0.983378;0.994752;0.991041;0.97264;0.972311;0.865878;0.931538;0.865666;0.958476;0.746118;0.700205;0.866895;	16056	0.90526	0	0	0	0.999921	1	0.906146	0.919	0.909845	0.914945
Z:\HESI-source-performance\Slice-PASEF\HeLa-phospho\Raw-Data\Unenrich\20221109_HESI-1F-Slice-PASEF-unenrich-HeLa-100ng_1_1_4997.d	20221109_HESI-1F-Slice-PASEF-unenrich-HeLa-100ng_1_1_4997	P33991	P33991	MCM4_HUMAN	MCM4	90471.4	89952.4	87133.8	90471.4	89952.4	87133.8	87133.8	LASALAPSIYEHEDIKK	LASALAPSIYEHEDIKK	LASALAPSIYEHEDIKK3	3	7.42046e-05	7.42046e-05	6.10828e-05	0.000363108	0.000315956	0.000341064	0.000316456	0	1	26297.7	26061	26079.8		5776.87	0.979747	11.3889	11.3676	11.4101	22.4068	11.232	23.5202	DNA replication licensing factor MCM4	0	0	0.967847	5825.14	3.30245	0.380303	1	0.379579	0.999914	1.46283	0.376429	6549.2;14323.4;5425.14;2181.06;2705.08;272.009;983.031;792.019;1905.04;607.019;358.011;730.017;	6549.2;14323.4;5425.14;2181.06;2705.08;272.009;983.031;792.019;1905.04;607.019;358.011;730.017;	0.928469;0.997229;0.995495;0.986873;0.864951;0.66996;0.749921;0.792912;0.774096;0.849134;0.907767;0.888982;	16071	0.379579	0	0	0	0.999926	1	0.905312	0.919	0.910437	0.913573
Z:\HESI-source-performance\Slice-PASEF\HeLa-phospho\Raw-Data\Unenrich\20221109_HESI-1F-Slice-PASEF-unenrich-HeLa-100ng_1_1_4995.d	20221109_HESI-1F-Slice-PASEF-unenrich-HeLa-100ng_1_1_4995	P33991	P33991	MCM4_HUMAN	MCM4	89659.7	88078.7	85981.4	89659.7	88078.7	85981.4	85981.4	LASALAPSIYEHEDIKK	LASALAPSIYEHEDIKK	LASALAPSIYEHEDIKK4	4	1.95699e-06	1.95699e-06	1.95699e-06	0.000406835	0.00036049	0.000341064	0.000361011	0	1	18601.3	18304.1	18290.5		14962.9	0.982262	11.3703	11.3491	11.3915	22.4068	11.2213	23.4588	DNA replication licensing factor MCM4	0	0	0.98426	15217.3	4.51139	0.479806	1	0	0.999998	1.24428	0.334851	12902.2;8342.14;5141.1;3005.06;2694.05;3605.06;3518.07;3659.06;4188.09;4509.09;5151.1;8662.16;	12902.2;8342.14;5141.1;3005.06;2694.05;3605.06;3518.07;3659.06;4188.09;4509.09;5151.1;8662.16;	0.992792;0.979857;0.89161;0.9675;0.9483;0.994875;0.937662;0.960908;0.962955;0.959847;0.972441;0.96371;	16046	0	0	0	0	0.999998	1	0.766354	0.777	0.770257	0.772724
Z:\HESI-source-performance\Slice-PASEF\HeLa-phospho\Raw-Data\Unenrich\20221109_HESI-1F-Slice-PASEF-unenrich-HeLa-100ng_1_1_4996.d	20221109_HESI-1F-Slice-PASEF-unenrich-HeLa-100ng_1_1_4996	P33991	P33991	MCM4_HUMAN	MCM4	82742.4	81480.2	86220.3	82742.4	81480.2	86220.3	86220.3	LASALAPSIYEHEDIKK	LASALAPSIYEHEDIKK	LASALAPSIYEHEDIKK4	4	3.95579e-06	3.95579e-06	1.95699e-06	0.000367918	0.000320308	0.000341064	0.000320718	0	1	18492.3	18271.9	18272		11899.7	0.980424	11.3891	11.3679	11.4104	22.4068	11.2379	23.5255	DNA replication licensing factor MCM4	0	0	0.885795	12043.2	3.88085	0.327685	1	0	0.999995	1.27915	0.235361	12015.2;7506.14;6615.12;2712.06;3765.07;2026.04;2936.05;4249.08;3758.07;6554.13;9795.18;26858.6;	12015.2;7506.14;6615.12;2712.06;3765.07;2026.04;2936.05;4249.08;3758.07;6554.13;9795.18;26858.6;	0.988291;0.902436;0.928784;0.979236;0.956172;0.907178;0.923437;0.970871;0.920221;0.96001;0.886862;0.998707;	16076	0	0	0	0	0.999996	1	0.767604	0.777	0.770256	0.774531
Z:\HESI-source-performance\Slice-PASEF\HeLa-phospho\Raw-Data\Unenrich\20221109_HESI-1F-Slice-PASEF-unenrich-HeLa-100ng_1_1_4997.d	20221109_HESI-1F-Slice-PASEF-unenrich-HeLa-100ng_1_1_4997	P33991	P33991	MCM4_HUMAN	MCM4	90471.4	89952.4	87133.8	90471.4	89952.4	87133.8	87133.8	LASALAPSIYEHEDIKK	LASALAPSIYEHEDIKK	LASALAPSIYEHEDIKK4	4	5.46185e-06	5.46185e-06	1.95699e-06	0.000363108	0.000315956	0.000341064	0.000316456	0	1	16074.3	15977.5	15989		11437.2	0.984956	11.3995	11.3783	11.4207	22.4068	11.232	23.6016	DNA replication licensing factor MCM4	0	0	0.934054	11498.2	5.01436	0.550424	1	0.234822	0.999994	1.3258	0.139201	10894.2;7250.12;4101.09;2355.04;2825.06;3049.05;4434.08;3954.08;3432.07;7104.16;6851.12;16662.3;	10894.2;7250.12;4101.09;2355.04;2825.06;3049.05;4434.08;3954.08;3432.07;7104.16;6851.12;16662.3;	0.987955;0.984557;0.966228;0.963721;0.991095;0.89515;0.949646;0.980939;0.96902;0.755817;0.928445;0.862638;	16091	0.234822	0	0	0	0.999995	1	0.7675	0.777	0.770833	0.773736
Z:\HESI-source-performance\Slice-PASEF\HeLa-phospho\Raw-Data\Unenrich\20221109_HESI-1F-Slice-PASEF-unenrich-HeLa-100ng_1_1_4995.d	20221109_HESI-1F-Slice-PASEF-unenrich-HeLa-100ng_1_1_4995	Q12768	Q12768	WASC5_HUMAN	WASHC5	15568.5	15597.8	15218.8	15568.5	15597.8	15218.8	15218.8	LASALDLPLLR	LASALDLPLLR	LASALDLPLLR2	2	0.000150105	0.000278084	0.000176929	0.000406835	0.00036049	0.000341064	0.000361011	0	1	7951.21	7857.87	7852		3666.77	0.985183	19.8056	19.7844	19.8269	92.2517	19.7787	92.8057	WASH complex subunit 5	0	0	0.873293	3713.1	3.17401	0.511007	0.97065	1.21893	0.999678	1.36953	0.219002	1216.03;4276.1;1636.05;1828.04;2919.09;2039.07;4708.15;703.02;713.02;831.024;1417.04;1343.03;	1216.03;4276.1;1636.05;1828.04;2919.09;2039.07;4708.15;703.02;713.02;831.024;1417.04;1343.03;	0.881193;0.997783;0.982774;0.858373;0.935017;0.960694;0.944825;0.956423;0.79743;0.728228;0.721608;0.831039;	27967	1.21893	0	0	0	0.999722	1	0.910937	0.915	0.906691	0.92171
Z:\HESI-source-performance\Slice-PASEF\HeLa-phospho\Raw-Data\Unenrich\20221109_HESI-1F-Slice-PASEF-unenrich-HeLa-100ng_1_1_4996.d	20221109_HESI-1F-Slice-PASEF-unenrich-HeLa-100ng_1_1_4996	Q12768	Q12768	WASC5_HUMAN	WASHC5	14117.4	14087.4	13741	14117.4	14087.4	13741	13741	LASALDLPLLR	LASALDLPLLR	LASALDLPLLR2	2	0.000117918	0.000573146	0.000176929	0.000367918	0.000320308	0.000341064	0.000320718	0	1	10508.3	10438.4	10438.4		2775.5	0.963412	19.8124	19.7912	19.8336	92.2517	19.7906	92.755	WASH complex subunit 5	0	0	0.876311	2794.09	2.94172	0.428621	0.960469	1.52764	0.999335	1.22142	0.28024	1422.05;5679.16;2303.07;1403.04;2148.06;2526.08;4218.12;1004.03;839.022;1239.04;1162.03;1495.04;	1422.05;5679.16;2303.07;1403.04;2148.06;2526.08;4218.12;1004.03;839.022;1239.04;1162.03;1495.04;	0.774684;0.983362;0.935184;0.914903;0.882268;0.944298;0.884115;0.857766;0.740963;0.897571;0.877884;0.63694;	27982	1.52764	0	0	0	0.999427	1	0.91125	0.915	0.907581	0.921503
Z:\HESI-source-performance\Slice-PASEF\HeLa-phospho\Raw-Data\Unenrich\20221109_HESI-1F-Slice-PASEF-unenrich-HeLa-100ng_1_1_4997.d	20221109_HESI-1F-Slice-PASEF-unenrich-HeLa-100ng_1_1_4997	Q12768	Q12768	WASC5_HUMAN	WASHC5	13039.3	12957.9	13591	13039.3	12957.9	13591	13591	LASALDLPLLR	LASALDLPLLR	LASALDLPLLR2	2	0.000210011	0.000416535	0.000176929	0.000363108	0.000315956	0.000341064	0.000316456	0	1	10333.3	10327.5	10335		2941.57	0.953087	19.823	19.8018	19.8442	92.2517	19.7914	92.8647	WASH complex subunit 5	0	0	0.851873	2941.09	3.42511	0.585333	0.979237	1.31208	0.999518	1.49517	0.323056	1793.06;5050.14;3304.09;2387.06;2082.07;1979.05;3424.12;365.009;732.019;528.016;669.018;821.024;	1793.06;5050.14;3304.09;2387.06;2082.07;1979.05;3424.12;365.009;732.019;528.016;669.018;821.024;	0.8804;0.957896;0.938742;0.940029;0.985866;0.964767;0.850706;0.603631;0.871307;0.84898;0.8401;0.874815;	27997	1.31208	0	0	0	0.999583	1	0.911146	0.915	0.908155	0.920546
Z:\HESI-source-performance\Slice-PASEF\HeLa-phospho\Raw-Data\Unenrich\20221109_HESI-1F-Slice-PASEF-unenrich-HeLa-100ng_1_1_4995.d	20221109_HESI-1F-Slice-PASEF-unenrich-HeLa-100ng_1_1_4995	Q8IYL3	Q8IYL3	CA174_HUMAN	C1orf174	2476.08	2464.91	2464.91	2476.08	2464.91	2464.91	2464.91	LASAQEVAGSTSAK	LASAQEVAGSTSAK	LASAQEVAGSTSAK2	2	0.000558062	0.00594578	0.000909702	0.00407524	0.00332821	0.00481172	0.00333333	0	1	2476.08	2464.91	2463.06		1335.98	0.934391	6.78702	6.76578	6.80823	-11.5433	6.95804	-13.0873	UPF0688 protein C1orf174	0	0	0.772405	1343.04	2.07146	0.472073	0.263512	0	0.993165	0.52163	0.0467051	2144.05;1047.03;536.016;721.023;515.016;708.023;366.009;0;105.003;206.005;80.0027;9.00033;	2144.05;1047.03;536.016;721.023;515.016;708.023;366.009;0;105.003;206.005;80.0027;9.00033;	0.695957;0.954056;0.8584;0.941986;0.416151;0.897575;0.777788;0;0.249612;0.805421;0.305301;0.420607;	9561	0	0	0	0	0.994054	1	0.940104	0.953	0.942466	0.951401
Z:\HESI-source-performance\Slice-PASEF\HeLa-phospho\Raw-Data\Unenrich\20221109_HESI-1F-Slice-PASEF-unenrich-HeLa-100ng_1_1_4996.d	20221109_HESI-1F-Slice-PASEF-unenrich-HeLa-100ng_1_1_4996	Q8IYL3	Q8IYL3	CA174_HUMAN	C1orf174	2922.09	2905.83	2905.83	2922.09	2905.83	2905.83	2905.83	LASAQEVAGSTSAK	LASAQEVAGSTSAK	LASAQEVAGSTSAK2	2	0.00205078	0.0299058	0.000909702	0.00816219	0.00757412	0.00481172	0.00758561	0	1	2922.09	2905.83	2905.84		1003.41	0.834404	6.76359	6.74239	6.7848	-11.5433	6.96821	-13.4257	UPF0688 protein C1orf174	0	0	0.728631	1009.02	1.77414	0.31504	0.247067	0	0.966466	1.22897	0.0390475	484.015;1363.04;598.02;751.024;53.0014;808.024;27.0006;0;85.0027;339.011;340.012;0;	484.015;1363.04;598.02;751.024;53.0014;808.024;27.0006;0;85.0027;339.011;340.012;0;	0.866569;0.760775;0.755535;0.928224;0.385308;0.871405;0.511686;0;0.332423;0.682812;0.921952;0;	9531	0	0	0	0	0.970094	1	0.941705	0.953	0.942249	0.953251
Z:\HESI-source-performance\Slice-PASEF\HeLa-phospho\Raw-Data\Unenrich\20221109_HESI-1F-Slice-PASEF-unenrich-HeLa-100ng_1_1_4995.d	20221109_HESI-1F-Slice-PASEF-unenrich-HeLa-100ng_1_1_4995	Q9NRL3	Q9NRL3	STRN4_HUMAN	STRN4	11733.3	11767.6	11767.6	11733.3	11767.6	11767.6	11767.6	LASC(UniMod:4)SADGTVR	LASCSADGTVR	LASC(UniMod:4)SADGTVR2	2	0.00762393	0.106448	0.0162659	0.000693722	0.000601866	0.0015674	0.000602773	0	1	1316.03	1295.91	1294.94		405.407	0.761865	5.1956	5.1744	5.21681	-25.2305	5.38871	-26.9407	Striatin-4	0	0	0.570221	412.009	2.58017	0.502978	0.0954878	0	0.890313	0.707567	0.334926	509.013;1139.03;763.019;745.019;62.0011;589.013;124.003;598.015;127.002;141.003;0;0;	509.013;1139.03;763.019;745.019;62.0011;589.013;124.003;598.015;127.002;141.003;0;0;	0.876657;0.364137;0.518775;0.678889;0.816497;0.633578;0.905101;0.456495;0;0.355837;0;0;	7313	0	0	0	0	0	1	0.85	0.853	0.84696	0.857556
Z:\HESI-source-performance\Slice-PASEF\HeLa-phospho\Raw-Data\Unenrich\20221109_HESI-1F-Slice-PASEF-unenrich-HeLa-100ng_1_1_4995.d	20221109_HESI-1F-Slice-PASEF-unenrich-HeLa-100ng_1_1_4995	O76071	O76071	CIAO1_HUMAN	CIAO1	18546.5	18593.1	31962.4	18546.5	18593.1	31962.4	31962.4	LASC(UniMod:4)SDDR	LASCSDDR	LASC(UniMod:4)SDDR2	2	0.00886904	0.122383	0.00065563	0.000406835	0.00036049	0.000341064	0.000361011	0	1	4341.09	4271.68	4268.48		2402.19	0.866316	3.14815	3.12693	3.16941	-54.1199	3.11138	-52.0675	Probable cytosolic iron-sulfur protein assembly protein CIAO1	0	0	0.632217	2443.05	1.83438	0.285605	0.0886527	0	0.87593	1.31468	0.278641	3033.07;803.012;687.014;582.011;505.01;220.005;188.004;	3033.07;803.012;687.014;582.011;505.01;220.005;188.004;	0.86705;0.801516;0.83571;0.584604;0.964939;0.659122;0.60951;	4421	0	0	0	0	0	1	0.788523	0.779	0.772345	0.794627
Z:\HESI-source-performance\Slice-PASEF\HeLa-phospho\Raw-Data\Unenrich\20221109_HESI-1F-Slice-PASEF-unenrich-HeLa-100ng_1_1_4996.d	20221109_HESI-1F-Slice-PASEF-unenrich-HeLa-100ng_1_1_4996	O76071	O76071	CIAO1_HUMAN	CIAO1	40586.7	40426.3	32147	40586.7	40426.3	32147	32147	LASC(UniMod:4)SDDR	LASCSDDR	LASC(UniMod:4)SDDR2	2	0.00726308	0.110906	0.00065563	0.000367918	0.000320308	0.000341064	0.000320718	0	1	4930.09	4908.84	4908.86		2093.98	0.903216	3.1672	3.14599	3.18844	-54.1199	3.11691	-51.651	Probable cytosolic iron-sulfur protein assembly protein CIAO1	0	0	0.586433	2103.04	1.51653	0.625282	0.937329	0	0.885995	0.954764	0.335233	3348.06;741.016;901.015;1319.03;841.016;0;103.002;	3348.06;741.016;901.015;1319.03;841.016;0;103.002;	0.936243;0.887167;0.71424;0.701108;0.785875;0;0.276724;	4451	0	0	0	0	0	1	0.788646	0.779	0.772315	0.794331
Z:\HESI-source-performance\Slice-PASEF\HeLa-phospho\Raw-Data\Unenrich\20221109_HESI-1F-Slice-PASEF-unenrich-HeLa-100ng_1_1_4997.d	20221109_HESI-1F-Slice-PASEF-unenrich-HeLa-100ng_1_1_4997	O76071	O76071	CIAO1_HUMAN	CIAO1	39525.4	39694.6	28984.5	39525.4	39694.6	28984.5	28984.5	LASC(UniMod:4)SDDR	LASCSDDR	LASC(UniMod:4)SDDR2	2	0.00042062	0.00717786	0.00065563	0.000363108	0.000315956	0.000341064	0.000316456	0	1	6706.14	6587.64	6592.39		2215.82	0.952882	3.15682	3.13559	3.17804	-54.1199	3.12077	-51.6961	Probable cytosolic iron-sulfur protein assembly protein CIAO1	0	0	0.947434	2254.05	3.15402	0.581431	1	0	0.991765	1.46333	0.262317	5078.11;1407.02;421.007;674.016;221.003;128.003;262.005;	5078.11;1407.02;421.007;674.016;221.003;128.003;262.005;	0.976339;0.943061;0.622906;0.913064;0.476414;0.700041;0.580604;	4436	0	0	0	0	0.992822	1	0.787604	0.779	0.772922	0.793101
Z:\HESI-source-performance\Slice-PASEF\HeLa-phospho\Raw-Data\Unenrich\20221109_HESI-1F-Slice-PASEF-unenrich-HeLa-100ng_1_1_4995.d	20221109_HESI-1F-Slice-PASEF-unenrich-HeLa-100ng_1_1_4995	Q9NR46	Q9NR46	SHLB2_HUMAN	SH3GLB2	15113.3	15017	13483.8	15113.3	15017	13483.8	13483.8	LASDAGIFFTR	LASDAGIFFTR	LASDAGIFFTR2	2	0.00850573	0.118432	0.00151302	0.000406835	0.00036049	0.000341064	0.000361011	0	1	9122.25	9021.22	9014.47		3438.01	0.980225	16.1027	16.0815	16.1239	60.1277	16.163	59.5615	Endophilin-B2	0	0	0.854565	3479.12	2.50067	0.56209	0.64585	0.566988	0.879452	1.45858	0.0856362	112.002;3085.1;3182.08;2855.08;5949.15;2289.06;1786.06;2714.07;1170.04;1294.03;2884.08;2614.08;	112.002;3085.1;3182.08;2855.08;5949.15;2289.06;1786.06;2714.07;1170.04;1294.03;2884.08;2614.08;	0.723668;0.982765;0.983812;0.973483;0.912253;0.831219;0.951784;0.883365;0.932203;0.884923;0.886941;0.961282;	22732	0.566988	0	0	0	0	1	0.896354	0.908	0.895585	0.908524
Z:\HESI-source-performance\Slice-PASEF\HeLa-phospho\Raw-Data\Unenrich\20221109_HESI-1F-Slice-PASEF-unenrich-HeLa-100ng_1_1_4997.d	20221109_HESI-1F-Slice-PASEF-unenrich-HeLa-100ng_1_1_4997	Q9NR46	Q9NR46	SHLB2_HUMAN	SH3GLB2	13245.4	13270.1	13737.6	13245.4	13270.1	13737.6	13737.6	LASDAGIFFTR	LASDAGIFFTR	LASDAGIFFTR2	2	0.000989589	0.0200424	0.00151302	0.000363108	0.000315956	0.000341064	0.000316456	0	1	8608.25	8587.04	8593.23		4891.57	0.981225	16.1099	16.0887	16.1311	60.1277	16.1754	59.5393	Endophilin-B2	0	0	0.806771	4900.12	2.54584	0.529607	0.68121	0.632781	0.977341	2.05539	0.123718	251.007;3235.1;2641.08;2732.08;4867.11;3464.1;2079.06;1855.05;885.025;985.027;4440.14;3538.11;	251.007;3235.1;2641.08;2732.08;4867.11;3464.1;2079.06;1855.05;885.025;985.027;4440.14;3538.11;	0.829376;0.974693;0.992221;0.978331;0.829641;0.855341;0.959127;0.845165;0.940179;0.853148;0.704683;0.947342;	22747	0.632781	0	0	0	0.979958	1	0.896146	0.908	0.897355	0.90713
Z:\HESI-source-performance\Slice-PASEF\HeLa-phospho\Raw-Data\Unenrich\20221109_HESI-1F-Slice-PASEF-unenrich-HeLa-100ng_1_1_4996.d	20221109_HESI-1F-Slice-PASEF-unenrich-HeLa-100ng_1_1_4996	Q13309	Q13309	SKP2_HUMAN	SKP2	3516.13	3488.46	3488.45	3516.13	3488.46	3488.45	3488.45	LASDESLWQTLDLTGK	LASDESLWQTLDLTGK	LASDESLWQTLDLTGK2	2	0.00318526	0.0534007	0.00663331	0.0211026	0.0188393	0.00922213	0.0188638	0	1	3516.13	3488.46	3488.47		940.583	0.923853	19.7585	19.7372	19.7797	92.3318	19.7972	92.0403	S-phase kinase-associated protein 2	0	0	0.333139	948.042	1.48316	0.525896	1	0.994212	0.941658	0.862389	0.424351	1702.07;734.032;642.025;625.028;1487.06;1172.04;455.022;950.03;867.036;1168.04;346.019;727.028;	1702.07;734.032;642.025;625.028;1487.06;1172.04;455.022;950.03;867.036;1168.04;346.019;727.028;	0.900967;0.888636;0.981527;0.779644;0.898109;0.925495;0.452917;0.796574;0.743061;0.634002;0.563238;0.545237;	27900	0.994212	0	0	0	0.946599	1	1.12688	1.12	1.11228	1.13341
Z:\HESI-source-performance\Slice-PASEF\HeLa-phospho\Raw-Data\Unenrich\20221109_HESI-1F-Slice-PASEF-unenrich-HeLa-100ng_1_1_4995.d	20221109_HESI-1F-Slice-PASEF-unenrich-HeLa-100ng_1_1_4995	Q8NHP8	Q8NHP8	PLBL2_HUMAN	PLBD2	6945.12	6925.76	6660.79	6945.12	6925.76	6660.79	6660.79	LASDGATWADIFK	LASDGATWADIFK	LASDGATWADIFK2	2	0.00169278	0.0197935	0.00110367	0.000406835	0.00036049	0.000546001	0.000361011	0	1	5609.19	5595.67	5591.49		2104.41	0.97205	19.1161	19.0949	19.1373	82.3101	18.9232	84.2858	Putative phospholipase B-like 2	0	0	0.848465	2111.07	2.01263	0.65288	1	1.07729	0.977604	1.33709	0.104879	1196.03;2598.08;2955.11;849.026;1264.04;1805.06;49328.5;2502.09;808.034;1861.07;3639.13;782.023;	1196.03;2598.08;2955.11;849.026;1264.04;1805.06;49328.5;2502.09;808.034;1861.07;3639.13;782.023;	0.892796;0.984207;0.985609;0.936546;0.816723;0.966551;0.967436;0.965138;0.535967;0.973966;0.912499;0.752277;	26990	1.07729	0	0	0	0.980206	1	0.9775	0.986	0.974993	0.990254
Z:\HESI-source-performance\Slice-PASEF\HeLa-phospho\Raw-Data\Unenrich\20221109_HESI-1F-Slice-PASEF-unenrich-HeLa-100ng_1_1_4997.d	20221109_HESI-1F-Slice-PASEF-unenrich-HeLa-100ng_1_1_4997	Q8NHP8	Q8NHP8	PLBL2_HUMAN	PLBD2	8239.17	8211.88	7916.43	8239.17	8211.88	7916.43	7916.43	LASDGATWADIFK	LASDGATWADIFK	LASDGATWADIFK2	2	0.000626286	0.00986181	0.00110367	0.000363108	0.000315956	0.000546001	0.000316456	0	1	3985.13	3955.17	3958.02		1645.77	0.957298	19.1335	19.1122	19.1548	82.3101	18.9283	84.44	Putative phospholipase B-like 2	0	0	0.803924	1657.05	1.60142	0.567474	1	1.9876	0.988721	2.08349	0.240896	927.033;2373.08;1685.06;761.022;1980.07;1539.05;48407.7;2006.06;885.023;1922.08;3757.13;1568.06;	927.033;2373.08;1685.06;761.022;1980.07;1539.05;48407.7;2006.06;885.023;1922.08;3757.13;1568.06;	0.890182;0.87295;0.937037;0.931757;0.844879;0.992111;0.965992;0.922508;0.791582;0.929249;0.937666;0.786356;	27020	1.9876	0	0	0	0.990138	1	0.981979	0.986	0.975337	0.994054
Z:\HESI-source-performance\Slice-PASEF\HeLa-phospho\Raw-Data\Unenrich\20221109_HESI-1F-Slice-PASEF-unenrich-HeLa-100ng_1_1_4995.d	20221109_HESI-1F-Slice-PASEF-unenrich-HeLa-100ng_1_1_4995	O43707;P12814	O43707;P12814	ACTN1_HUMAN;ACTN4_HUMAN	ACTN1;ACTN4	464687	464678	466018	464687	464678	466018		LASDLLEWIR	LASDLLEWIR	LASDLLEWIR2	2	0.000172592	0.00115348	0.000254673	0.000406835	0.00036049	0.000341064	0.000361011	0	0	464687	464678	464331		201986	0.997393	20.5484	20.5272	20.5696	100.661	20.4473	101.572	Alpha-actinin-4	0	0	0.995579	202141	6.73449	0.480401	1	4.87983	0.998667	1.17241	0.166581	211810;193754;161113;82100.3;82289.6;59123.6;64415.6;46781.5;41928.1;18421.6;10516.3;11445.4;	211810;193754;161113;82100.3;82289.6;59123.6;64415.6;46781.5;41928.1;18421.6;10516.3;11445.4;	0.996772;0.997537;0.997025;0.997042;0.99792;0.999143;0.993659;0.997772;0.994217;0.991006;0.986024;0.991164;	29017	4.87983	0	0	0	0.998847	1	0.92	0.925	0.914317	0.930784
Z:\HESI-source-performance\Slice-PASEF\HeLa-phospho\Raw-Data\Unenrich\20221109_HESI-1F-Slice-PASEF-unenrich-HeLa-100ng_1_1_4996.d	20221109_HESI-1F-Slice-PASEF-unenrich-HeLa-100ng_1_1_4996	O43707;P12814	O43707;P12814	ACTN1_HUMAN;ACTN4_HUMAN	ACTN1;ACTN4	465724	457525	460243	465724	457525	460243		LASDLLEWIR	LASDLLEWIR	LASDLLEWIR2	2	0.000351353	0.0036563	0.000254673	0.000367918	0.000320308	0.000341064	0.000320718	0	0	465724	457525	457527		198257	0.997238	20.555	20.5338	20.5762	100.661	20.4527	101.577	Alpha-actinin-4	0	0	0.997589	201809	6.63802	0.471686	1	4.81399	0.995776	1.77947	0.147932	206752;197750;162831;80261.3;86079;61222.6;64373.6;46951.3;45406.3;16424.5;10504.3;12584.4;	206752;197750;162831;80261.3;86079;61222.6;64373.6;46951.3;45406.3;16424.5;10504.3;12584.4;	0.996727;0.997595;0.997829;0.993573;0.997714;0.997814;0.997585;0.995899;0.998058;0.994589;0.986035;0.979042;	29032	4.81399	0	0	0	0.996344	1	0.91875	0.925	0.91456	0.929188
Z:\HESI-source-performance\Slice-PASEF\HeLa-phospho\Raw-Data\Unenrich\20221109_HESI-1F-Slice-PASEF-unenrich-HeLa-100ng_1_1_4997.d	20221109_HESI-1F-Slice-PASEF-unenrich-HeLa-100ng_1_1_4997	O43707;P12814	O43707;P12814	ACTN1_HUMAN;ACTN4_HUMAN	ACTN1;ACTN4	479061	474439	470281	479061	474439	470281		LASDLLEWIR	LASDLLEWIR	LASDLLEWIR2	2	0.000210011	0.00090343	0.000254673	0.000363108	0.000315956	0.000341064	0.000316456	0	0	479061	474439	474781		197160	0.99673	20.5552	20.534	20.5764	100.661	20.4492	101.647	Alpha-actinin-4	0	0	0.998423	198937	6.60518	0.48926	1	4.8715	0.998956	1.10068	0.0866814	214428;199339;160997;79094.3;88489.6;65293.6;66750;45932.3;42847.3;17476.4;11458.4;11695.3;	214428;199339;160997;79094.3;88489.6;65293.6;66750;45932.3;42847.3;17476.4;11458.4;11695.3;	0.99735;0.996223;0.995933;0.997115;0.995175;0.996246;0.994273;0.997651;0.999538;0.996018;0.984898;0.974694;	29032	4.8715	0	0	0	0.999097	1	0.92	0.925	0.915042	0.930152
Z:\HESI-source-performance\Slice-PASEF\HeLa-phospho\Raw-Data\Unenrich\20221109_HESI-1F-Slice-PASEF-unenrich-HeLa-100ng_1_1_4995.d	20221109_HESI-1F-Slice-PASEF-unenrich-HeLa-100ng_1_1_4995	Q9Y490	Q9Y490	TLN1_HUMAN	TLN1	403136	399133	163959	403136	399133	163959	163959	LASEAKPAAVAAENEEIGSHIK	LASEAKPAAVAAENEEIGSHIK	LASEAKPAAVAAENEEIGSHIK3	3	5.16571e-05	5.16571e-05	8.78499e-06	0.000406835	0.00036049	0.000341064	0.000361011	0	1	3011.12	3003.47	3001.22		1929.69	0.830401	10.0756	10.0544	10.0968	13.3749	10.0436	13.6876	Talin-1	0	0	0.833877	1936.06	2.54929	0.774484	1	1.54987	0.99994	1.05146	0.443328	698.023;1658.07;655.025;702.028;842.033;929.036;511.02;1589.05;569.02;273.011;404.016;234.01;	698.023;1658.07;655.025;702.028;842.033;929.036;511.02;1589.05;569.02;273.011;404.016;234.01;	0.739484;0.872526;0.820654;0.891703;0.950967;0.903338;0.880746;0.921004;0.765497;0.652399;0.941774;0.458705;	14208	1.54987	0	0	0	0.999948	1	1.04375	1.057	1.04389	1.05505
Z:\HESI-source-performance\Slice-PASEF\HeLa-phospho\Raw-Data\Unenrich\20221109_HESI-1F-Slice-PASEF-unenrich-HeLa-100ng_1_1_4996.d	20221109_HESI-1F-Slice-PASEF-unenrich-HeLa-100ng_1_1_4996	Q9Y490	Q9Y490	TLN1_HUMAN	TLN1	104670	104682	165947	104670	104682	165947	165947	LASEAKPAAVAAENEEIGSHIK	LASEAKPAAVAAENEEIGSHIK	LASEAKPAAVAAENEEIGSHIK3	3	8.78499e-06	8.78499e-06	8.78499e-06	0.000367918	0.000320308	0.000341064	0.000320718	0	1	3640.13	3626.88	3626.89		2209.02	0.928969	10.1159	10.0947	10.1372	13.3749	10.0481	13.9317	Talin-1	0	0	0.932646	2217.08	2.81161	0.669156	1	0.556733	0.99999	1.45734	0.467064	1138.04;1627.07;875.031;824.031;955.043;982.036;808.028;730.03;561.02;410.013;95.0032;166.007;	1138.04;1627.07;875.031;824.031;955.043;982.036;808.028;730.03;561.02;410.013;95.0032;166.007;	0.934776;0.944379;0.892764;0.911845;0.840218;0.840977;0.844029;0.913385;0.919316;0.689855;0.515433;0.658221;	14268	0.556733	0	0	0	0.999991	1	1.04114	1.057	1.04502	1.052
Z:\HESI-source-performance\Slice-PASEF\HeLa-phospho\Raw-Data\Unenrich\20221109_HESI-1F-Slice-PASEF-unenrich-HeLa-100ng_1_1_4997.d	20221109_HESI-1F-Slice-PASEF-unenrich-HeLa-100ng_1_1_4997	Q9Y490	Q9Y490	TLN1_HUMAN	TLN1	108579	106793	163413	108579	106793	163413	163413	LASEAKPAAVAAENEEIGSHIK	LASEAKPAAVAAENEEIGSHIK	LASEAKPAAVAAENEEIGSHIK3	3	0.0001048	0.000224044	8.78499e-06	0.000363108	0.000315956	0.000341064	0.000316456	0	1	4255.15	4198.42	4201.45		3395.74	0.897379	10.1053	10.0841	10.1265	13.3749	10.0544	13.7964	Talin-1	0	0	0.909145	3439.14	2.4167	0.787239	1	2.11315	0.999741	1.4246	0.360463	1282.05;2033.07;940.03;686.027;1315.06;638.02;1135.05;1819.06;363.015;821.036;658.026;81.0033;	1282.05;2033.07;940.03;686.027;1315.06;638.02;1135.05;1819.06;363.015;821.036;658.026;81.0033;	0.961274;0.842328;0.929299;0.75011;0.834336;0.865073;0.853729;0.82729;0.899846;0.914932;0.631581;0.265509;	14253	2.11315	0	0	0	0.999776	1	1.04125	1.057	1.0453	1.05172
Z:\HESI-source-performance\Slice-PASEF\HeLa-phospho\Raw-Data\Unenrich\20221109_HESI-1F-Slice-PASEF-unenrich-HeLa-100ng_1_1_4995.d	20221109_HESI-1F-Slice-PASEF-unenrich-HeLa-100ng_1_1_4995	Q9Y490	Q9Y490	TLN1_HUMAN	TLN1	403136	399133	163959	403136	399133	163959	163959	LASEAKPAAVAAENEEIGSHIK	LASEAKPAAVAAENEEIGSHIK	LASEAKPAAVAAENEEIGSHIK4	4	0.000150105	0.000136959	7.93588e-05	0.000406835	0.00036049	0.000341064	0.000361011	0	1	8358.22	8344.43	8338.19		5406.16	0.982217	10.0756	10.0544	10.0968	13.3749	10.0436	13.6877	Talin-1	0	0	0.855646	5419.15	3.4604	0.214482	1	0	0.999842	0.93075	0.459678	5838.15;3223.09;2472.06;1405.04;538.012;1115.03;809.023;180.006;1542.04;878.022;714.019;435.016;	5838.15;3223.09;2472.06;1405.04;538.012;1115.03;809.023;180.006;1542.04;878.022;714.019;435.016;	0.985632;0.988339;0.740508;0.977993;0.778433;0.969655;0.903753;0.611393;0.941669;0.939585;0.614246;0.719307;	14213	0	0	0	0	0.99985	1	0.886771	0.912	0.902907	0.896844
Z:\HESI-source-performance\Slice-PASEF\HeLa-phospho\Raw-Data\Unenrich\20221109_HESI-1F-Slice-PASEF-unenrich-HeLa-100ng_1_1_4996.d	20221109_HESI-1F-Slice-PASEF-unenrich-HeLa-100ng_1_1_4996	Q9Y490	Q9Y490	TLN1_HUMAN	TLN1	104670	104682	165947	104670	104682	165947	165947	LASEAKPAAVAAENEEIGSHIK	LASEAKPAAVAAENEEIGSHIK	LASEAKPAAVAAENEEIGSHIK4	4	7.93588e-05	0.000137447	7.93588e-05	0.000367918	0.000320308	0.000341064	0.000320718	0	1	8638.26	8604.58	8604.61		6834.46	0.9784	10.1053	10.0841	10.1265	13.3749	10.0481	13.851	Talin-1	0	0	0.866495	6861.19	3.38908	0.309778	1	0	0.999841	1.57181	0.414534	5911.19;4394.13;1925.06;1798.04;672.019;929.029;833.019;9.00029;1436.03;1786.05;1008.03;405.01;	5911.19;4394.13;1925.06;1798.04;672.019;929.029;833.019;9.00029;1436.03;1786.05;1008.03;405.01;	0.98759;0.984556;0.759849;0.993216;0.724286;0.891252;0.831125;0.479966;0.805084;0.925312;0.784243;0.805314;	14258	0	0	0	0	0.999863	1	0.88625	0.912	0.904146	0.895986
Z:\HESI-source-performance\Slice-PASEF\HeLa-phospho\Raw-Data\Unenrich\20221109_HESI-1F-Slice-PASEF-unenrich-HeLa-100ng_1_1_4997.d	20221109_HESI-1F-Slice-PASEF-unenrich-HeLa-100ng_1_1_4997	Q9Y490	Q9Y490	TLN1_HUMAN	TLN1	108579	106793	163413	108579	106793	163413	163413	LASEAKPAAVAAENEEIGSHIK	LASEAKPAAVAAENEEIGSHIK	LASEAKPAAVAAENEEIGSHIK4	4	0.000210011	0.000611485	7.93588e-05	0.000363108	0.000315956	0.000341064	0.000316456	0	1	8313.25	8207.36	8213.28		6399.31	0.947466	10.0947	10.0735	10.1159	13.3749	10.0544	13.7155	Talin-1	0	0	0.923733	6477.21	2.83347	0.369741	1	0	0.999293	0.662714	0.528008	6344.19;2474.07;3381.1;1328.04;856.024;641.019;859.021;303.007;1147.03;487.016;263.007;259.008;	6344.19;2474.07;3381.1;1328.04;856.024;641.019;859.021;303.007;1147.03;487.016;263.007;259.008;	0.956789;0.697132;0.926988;0.967038;0.863208;0.814647;0.652776;0.719101;0.776667;0.802273;0.726827;0.68251;	14243	0	0	0	0	0.999389	1	0.888864	0.912	0.904822	0.897991
Z:\HESI-source-performance\Slice-PASEF\HeLa-phospho\Raw-Data\Unenrich\20221109_HESI-1F-Slice-PASEF-unenrich-HeLa-100ng_1_1_4996.d	20221109_HESI-1F-Slice-PASEF-unenrich-HeLa-100ng_1_1_4996	Q9UBB4	Q9UBB4	ATX10_HUMAN	ATXN10	61745.4	61261.3	46198.2	61745.4	61261.3	46198.2	46198.2	LASEEPPDDEEALATIR	LASEEPPDDEEALATIR	LASEEPPDDEEALATIR2	2	0.00140788	0.017359	0.0018818	0.000367918	0.000320308	0.000341064	0.000320718	0	1	4578.19	4584.21	4584.23		2456.34	0.961954	13.7009	13.6797	13.7221	42.0865	13.8085	41.2331	Ataxin-10	0	0	0.247193	2453.1	0.692619	0.0752629	0.975655	0.99749	0.980257	0.971383	0.442231	2526.1;1719.07;197.009;178.008;333.015;263.011;515.022;97.0038;92.0037;197.007;20.0009;136.004;	2526.1;1719.07;197.009;178.008;333.015;263.011;515.022;97.0038;92.0037;197.007;20.0009;136.004;	0.980716;0.952851;0.697267;0.438623;0.866629;0.607253;0.870546;0.418196;0.362775;0.362775;0.418196;0.457005;	19335	0.99749	0	0	0	0.982641	1	1.09615	1.117	1.10908	1.10413
Z:\HESI-source-performance\Slice-PASEF\HeLa-phospho\Raw-Data\Unenrich\20221109_HESI-1F-Slice-PASEF-unenrich-HeLa-100ng_1_1_4997.d	20221109_HESI-1F-Slice-PASEF-unenrich-HeLa-100ng_1_1_4997	Q9UBB4	Q9UBB4	ATX10_HUMAN	ATXN10	37853	37970.5	45413	37853	37970.5	45413	45413	LASEEPPDDEEALATIR	LASEEPPDDEEALATIR	LASEEPPDDEEALATIR2	2	0.00335962	0.0638908	0.0018818	0.000363108	0.000315956	0.000341064	0.000316456	0	1	4495.19	4458.52	4461.74		3357.97	0.946119	13.7326	13.7113	13.7538	42.0865	13.8045	41.4886	Ataxin-10	0	0	0.874738	3383.15	1.42603	0.252034	0.985193	0.958649	0.931179	1.09984	0.420715	1742.07;2295.1;208.01;115.006;458.017;218.011;124.004;92.0037;71.0037;266.011;132.005;77.0037;	1742.07;2295.1;208.01;115.006;458.017;218.011;124.004;92.0037;71.0037;266.011;132.005;77.0037;	0.887313;0.988635;0.673532;0.591323;0.956738;0.639223;0.512923;0.50593;0.40778;0.688487;0.573256;0.512923;	19380	0.958649	0	0	0	0.936109	1	1.09604	1.117	1.10927	1.10343
Z:\HESI-source-performance\Slice-PASEF\HeLa-phospho\Raw-Data\Unenrich\20221109_HESI-1F-Slice-PASEF-unenrich-HeLa-100ng_1_1_4996.d	20221109_HESI-1F-Slice-PASEF-unenrich-HeLa-100ng_1_1_4996	Q9UBB4	Q9UBB4	ATX10_HUMAN	ATXN10	61745.4	61261.3	46198.2	61745.4	61261.3	46198.2	46198.2	LASEEPPDDEEALATIR	LASEEPPDDEEALATIR	LASEEPPDDEEALATIR3	3	0.000472188	0.00497949	0.00065563	0.000367918	0.000320308	0.000341064	0.000320718	0	1	8200.22	8241.62	8241.65		2320.72	0.962912	13.7336	13.7124	13.7548	42.0865	13.8085	41.4737	Ataxin-10	0	0	0.725058	2309.06	2.13125	0.78148	1	0.606797	0.994256	1.22618	0.396806	2724.07;2554.07;3003.07;1408.04;2643.08;1167.03;1063.03;612.014;457.013;838.022;272.006;876.024;	2724.07;2554.07;3003.07;1408.04;2643.08;1167.03;1063.03;612.014;457.013;838.022;272.006;876.024;	0.883716;0.989261;0.948791;0.878969;0.953496;0.841481;0.916504;0.76151;0.863433;0.991492;0.777422;0.853018;	19387	0.606797	0	0	0	0.995021	1	0.894167	0.916	0.908295	0.904782
Z:\HESI-source-performance\Slice-PASEF\HeLa-phospho\Raw-Data\Unenrich\20221109_HESI-1F-Slice-PASEF-unenrich-HeLa-100ng_1_1_4997.d	20221109_HESI-1F-Slice-PASEF-unenrich-HeLa-100ng_1_1_4997	Q9UBB4	Q9UBB4	ATX10_HUMAN	ATXN10	37853	37970.5	45413	37853	37970.5	45413	45413	LASEEPPDDEEALATIR	LASEEPPDDEEALATIR	LASEEPPDDEEALATIR3	3	0.000460851	0.00767104	0.00065563	0.000363108	0.000315956	0.000341064	0.000316456	0	1	7522.21	7464.25	7469.63		2583.89	0.925092	13.7441	13.7228	13.7653	42.0865	13.8045	41.5726	Ataxin-10	0	0	0.662226	2602.08	1.59323	0.453525	1	1.83726	0.991204	1.39622	0.368862	3919.12;3069.08;1887.05;2016.05;2566.07;640.019;1855.05;549.012;739.023;922.022;348.01;1122.03;	3919.12;3069.08;1887.05;2016.05;2566.07;640.019;1855.05;549.012;739.023;922.022;348.01;1122.03;	0.811955;0.920079;0.95134;0.867923;0.911785;0.666791;0.920406;0.836313;0.891265;0.559077;0.958599;0.903961;	19402	1.83726	0	0	0	0.992329	1	0.893977	0.916	0.908864	0.904169
Z:\HESI-source-performance\Slice-PASEF\HeLa-phospho\Raw-Data\Unenrich\20221109_HESI-1F-Slice-PASEF-unenrich-HeLa-100ng_1_1_4995.d	20221109_HESI-1F-Slice-PASEF-unenrich-HeLa-100ng_1_1_4995	O43290	O43290	SNUT1_HUMAN	SART1	17118.5	17164.9	17517.3	17118.5	17164.9	17517.3	17517.3	LASEYLTPEEMVTFK	LASEYLTPEEMVTFK	LASEYLTPEEMVTFK2	2	0.00029876	0.00395756	0.000482118	0.000406835	0.00036049	0.000341064	0.000361011	0	1	4684.2	4586.83	4583.4		1454.08	0.974667	18.2665	18.2452	18.2877	76.0803	18.232	76.3682	U4/U6.U5 tri-snRNP-associated protein 1	0	0	0.838796	1486.06	2.81476	0.574226	1	2.4671	0.99544	0.946559	0.589959	1933.09;1312.05;1466.06;2303.09;1917.07;448.019;526.024;1290.06;780.029;239.009;132.007;492.016;	1933.09;1312.05;1466.06;2303.09;1917.07;448.019;526.024;1290.06;780.029;239.009;132.007;492.016;	0.966292;0.905333;0.828406;0.986435;0.926507;0.950302;0.816888;0.91723;0.911313;0.649584;0.448466;0.839802;	25785	2.4671	0	0	0	0.996042	1	1.09729	1.111	1.10242	1.10575
Z:\HESI-source-performance\Slice-PASEF\HeLa-phospho\Raw-Data\Unenrich\20221109_HESI-1F-Slice-PASEF-unenrich-HeLa-100ng_1_1_4996.d	20221109_HESI-1F-Slice-PASEF-unenrich-HeLa-100ng_1_1_4996	O43290	O43290	SNUT1_HUMAN	SART1	16457.5	16338.4	16840.9	16457.5	16338.4	16840.9	16840.9	LASEYLTPEEMVTFK	LASEYLTPEEMVTFK	LASEYLTPEEMVTFK2	2	0.00112594	0.0127757	0.000482118	0.000367918	0.000320308	0.000341064	0.000320718	0	1	4400.21	4359.66	4359.68		1700.27	0.933942	18.2519	18.2307	18.2731	76.0803	18.2367	76.211	U4/U6.U5 tri-snRNP-associated protein 1	0	0	0.936439	1716.08	1.34673	0.630081	0.892542	1.51244	0.985394	0.647315	0.44595	2027.1;1023.04;1791.07;1825.08;1018.04;548.026;516.018;1650.07;668.031;479.026;1085.05;393.018;	2027.1;1023.04;1791.07;1825.08;1018.04;548.026;516.018;1650.07;668.031;479.026;1085.05;393.018;	0.905467;0.927457;0.991744;0.966271;0.931494;0.931606;0.831326;0.92059;0.800504;0.828704;0.872943;0.678148;	25770	1.51244	0	0	0	0.987224	1	1.11604	1.111	1.10269	1.12322
Z:\HESI-source-performance\Slice-PASEF\HeLa-phospho\Raw-Data\Unenrich\20221109_HESI-1F-Slice-PASEF-unenrich-HeLa-100ng_1_1_4997.d	20221109_HESI-1F-Slice-PASEF-unenrich-HeLa-100ng_1_1_4997	O43290	O43290	SNUT1_HUMAN	SART1	18236.5	18232.2	17321.4	18236.5	18232.2	17321.4	17321.4	LASEYLTPEEMVTFK	LASEYLTPEEMVTFK	LASEYLTPEEMVTFK2	2	0.00042062	0.00737671	0.000482118	0.000363108	0.000315956	0.000341064	0.000316456	0	1	5867.23	5817.32	5821.51		1699.73	0.945105	18.2628	18.2415	18.284	76.0803	18.2381	76.257	U4/U6.U5 tri-snRNP-associated protein 1	0	0	0.788862	1713.08	2.68672	0.746871	1	1.44805	0.991539	1.25807	0.423448	3138.13;1185.05;2412.12;2081.07;1913.07;648.026;433.015;686.029;1040.04;638.03;587.021;283.009;	3138.13;1185.05;2412.12;2081.07;1913.07;648.026;433.015;686.029;1040.04;638.03;587.021;283.009;	0.990936;0.93533;0.921329;0.865867;0.953608;0.977626;0.697783;0.828343;0.833436;0.829234;0.783498;0.670997;	25785	1.44805	0	0	0	0.992623	1	1.09906	1.111	1.10292	1.10656
Z:\HESI-source-performance\Slice-PASEF\HeLa-phospho\Raw-Data\Unenrich\20221109_HESI-1F-Slice-PASEF-unenrich-HeLa-100ng_1_1_4995.d	20221109_HESI-1F-Slice-PASEF-unenrich-HeLa-100ng_1_1_4995	Q8IZL8	Q8IZL8	PELP1_HUMAN	PELP1	26511	26187.4	24289.3	26511	26187.4	24289.3	24289.3	LASFFLSR	LASFFLSR	LASFFLSR2	2	0.000558062	0.00634653	0.000909702	0.000406835	0.00036049	0.000341064	0.000361011	0	1	22996.5	22738.5	22721.5		4162.73	0.971755	16.2088	16.1876	16.23	58.1765	15.9202	60.4158	Proline-, glutamic acid- and leucine-rich protein 1	0	0	0.881534	4213.11	2.2596	0.506668	0.935324	0	0.992708	1.74006	0.221379	10814.3;6587.12;5595.12;5326.12;745.016;1182.02;2237.05;	10814.3;6587.12;5595.12;5326.12;745.016;1182.02;2237.05;	0.981281;0.991403;0.930212;0.964656;0.823833;0.773153;0.996022;	22886	0	0	0	0	0.993653	1	0.818854	0.82	0.814423	0.826313
Z:\HESI-source-performance\Slice-PASEF\HeLa-phospho\Raw-Data\Unenrich\20221109_HESI-1F-Slice-PASEF-unenrich-HeLa-100ng_1_1_4996.d	20221109_HESI-1F-Slice-PASEF-unenrich-HeLa-100ng_1_1_4996	Q8IZL8	Q8IZL8	PELP1_HUMAN	PELP1	24427.7	24203.7	25462.8	24427.7	24203.7	25462.8	25462.8	LASFFLSR	LASFFLSR	LASFFLSR2	2	0.0012281	0.0152448	0.000909702	0.000367918	0.000320308	0.000341064	0.000320718	0	1	20290.5	20319.9	20319.9		5257.73	0.950619	16.2053	16.1841	16.2265	58.1765	15.9324	60.2626	Proline-, glutamic acid- and leucine-rich protein 1	0	0	0.789227	5250.11	2.2251	0.209222	0.397806	0	0.98262	1.07714	0.210748	11225.3;4293.11;4772.1;5233.12;1277.03;1842.04;1500.03;	11225.3;4293.11;4772.1;5233.12;1277.03;1842.04;1500.03;	0.956064;0.919527;0.965782;0.877374;0.933904;0.816346;0.962882;	22886	0	0	0	0	0.984755	1	0.816562	0.82	0.815131	0.823128
Z:\HESI-source-performance\Slice-PASEF\HeLa-phospho\Raw-Data\Unenrich\20221109_HESI-1F-Slice-PASEF-unenrich-HeLa-100ng_1_1_4997.d	20221109_HESI-1F-Slice-PASEF-unenrich-HeLa-100ng_1_1_4997	Q8IZL8	Q8IZL8	PELP1_HUMAN	PELP1	26386.7	26112.6	26759.1	26386.7	26112.6	26759.1	26759.1	LASFFLSR	LASFFLSR	LASFFLSR2	2	0.000989589	0.0223229	0.000909702	0.000363108	0.000315956	0.000341064	0.000316456	0	1	23889.6	23672.2	23689.2		3951.67	0.964093	16.2266	16.2054	16.2479	58.1765	15.9334	60.468	Proline-, glutamic acid- and leucine-rich protein 1	0	0	0.947621	3985.09	2.48144	0.283432	0.390733	0	0.974827	1.38391	0.37	12466.3;5727.14;5696.14;3618.1;1166.02;2011.04;1921.04;	12466.3;5727.14;5696.14;3618.1;1166.02;2011.04;1921.04;	0.993684;0.941917;0.921628;0.932749;0.929737;0.914934;0.922767;	22916	0	0	0	0	0.977677	1	0.817292	0.82	0.81537	0.824037
Z:\HESI-source-performance\Slice-PASEF\HeLa-phospho\Raw-Data\Unenrich\20221109_HESI-1F-Slice-PASEF-unenrich-HeLa-100ng_1_1_4996.d	20221109_HESI-1F-Slice-PASEF-unenrich-HeLa-100ng_1_1_4996	Q9H1I8	Q9H1I8	ASCC2_HUMAN	ASCC2	10149.2	10084.5	10084.5	10149.2	10084.5	10084.5	10084.5	LASFYEAAIPEMESAIK	LASFYEAAIPEMESAIK	LASFYEAAIPEMESAIK2	2	0.000598279	0.00642763	0.00117052	0.000684697	0.00059312	0.000773196	0.000594177	0	1	4108.17	4070.6	4070.62		2074.94	0.930384	19.7372	19.716	19.7585	90.6344	19.6572	91.7512	Activating signal cointegrator 1 complex subunit 2	0	0	0.846163	2094.08	1.88335	0.459132	1	1.56762	0.992598	0.986618	0.959441	2724.11;389.016;995.04;817.04;389.02;684.028;609.028;547.023;166.008;316.016;261.011;2537.11;	2724.11;389.016;995.04;817.04;389.02;684.028;609.028;547.023;166.008;316.016;261.011;2537.11;	0.954764;0.766347;0.916611;0.702638;0.794896;0.734815;0.671349;0.792645;0.534505;0.603905;0.808272;0.976129;	27870	1.56762	0	0	0	0.993572	1	1.1501	1.148	1.14206	1.15518
Z:\HESI-source-performance\Slice-PASEF\HeLa-phospho\Raw-Data\Unenrich\20221109_HESI-1F-Slice-PASEF-unenrich-HeLa-100ng_1_1_4995.d	20221109_HESI-1F-Slice-PASEF-unenrich-HeLa-100ng_1_1_4995	P38606	P38606	VATA_HUMAN	ATP6V1A	63373.3	63481.7	65433.1	63373.3	63481.7	65433.1	65433.1	LASFYER	LASFYER	LASFYER2	2	0.000172592	0.000527523	0.000176929	0.000406835	0.00036049	0.000341064	0.000361011	0	1	55004.1	54499.3	54458.5		5901.99	0.993824	9.98012	9.95889	10.0013	12.7908	9.97235	12.9554	V-type proton ATPase catalytic subunit A	0	0	0.838811	5961.12	4.28767	0.553273	0.997173	0	0.99939	1.36692	0.349071	22986.5;14783.3;4516.09;4293.09;17234.3;1205.03;2411.05;841.018;2292.04;	22986.5;14783.3;4516.09;4293.09;17234.3;1205.03;2411.05;841.018;2292.04;	0.997434;0.999287;0.971674;0.95492;0.984322;0.934905;0.925894;0.804375;0.92043;	14081	0	0	0	0	0.999472	1	0.79625	0.814	0.806891	0.803153
Z:\HESI-source-performance\Slice-PASEF\HeLa-phospho\Raw-Data\Unenrich\20221109_HESI-1F-Slice-PASEF-unenrich-HeLa-100ng_1_1_4996.d	20221109_HESI-1F-Slice-PASEF-unenrich-HeLa-100ng_1_1_4996	P38606	P38606	VATA_HUMAN	ATP6V1A	63954.1	63563.2	65221.6	63954.1	63563.2	65221.6	65221.6	LASFYER	LASFYER	LASFYER2	2	0.000117918	0.00144417	0.000176929	0.000367918	0.000320308	0.000341064	0.000320718	0	1	51066	50862.8	50863		6504.19	0.994461	9.98868	9.96747	10.0099	12.7908	9.97587	12.9656	V-type proton ATPase catalytic subunit A	0	0	0.971769	6530.14	3.87811	0.538067	1	0	0.998327	1.27698	0.10885	22518.5;12754.3;2799.06;5016.1;15793.3;753.015;2842.06;157.004;2994.06;	22518.5;12754.3;2799.06;5016.1;15793.3;753.015;2842.06;157.004;2994.06;	0.992647;0.995293;0.836132;0.951701;0.996373;0.89033;0.900246;0.462433;0.934727;	14096	0	0	0	0	0.998556	1	0.796042	0.814	0.807585	0.802798
Z:\HESI-source-performance\Slice-PASEF\HeLa-phospho\Raw-Data\Unenrich\20221109_HESI-1F-Slice-PASEF-unenrich-HeLa-100ng_1_1_4997.d	20221109_HESI-1F-Slice-PASEF-unenrich-HeLa-100ng_1_1_4997	P38606	P38606	VATA_HUMAN	ATP6V1A	68451.3	68445.9	64711.9	68451.3	68445.9	64711.9	64711.9	LASFYER	LASFYER	LASFYER2	2	0.000257516	0.00131314	0.000176929	0.000363108	0.000315956	0.000341064	0.000316456	0	1	51790.1	52426.4	52464.2		6845.09	0.995226	9.97797	9.95677	9.99919	12.7908	9.98094	12.8351	V-type proton ATPase catalytic subunit A	0	0	0.969703	6757.13	4.08283	0.354438	0.995297	0	0.998483	0.560025	0.244933	20917.5;13880.3;4341.08;4207.07;16992.3;995.024;1520.03;740.013;1923.03;	20917.5;13880.3;4341.08;4207.07;16992.3;995.024;1520.03;740.013;1923.03;	0.99835;0.98767;0.939877;0.956778;0.997553;0.925621;0.872885;0.853019;0.887849;	14081	0	0	0	0	0.998687	1	0.7975	0.814	0.807682	0.803973
Z:\HESI-source-performance\Slice-PASEF\HeLa-phospho\Raw-Data\Unenrich\20221109_HESI-1F-Slice-PASEF-unenrich-HeLa-100ng_1_1_4995.d	20221109_HESI-1F-Slice-PASEF-unenrich-HeLa-100ng_1_1_4995	Q9UEW8	Q9UEW8	STK39_HUMAN	STK39	11239.2	11270.9	11136.4	11239.2	11270.9	11136.4	11136.4	LASGC(UniMod:4)DGSEIPDEVK	LASGCDGSEIPDEVK	LASGC(UniMod:4)DGSEIPDEVK2	2	0.000955745	0.0131102	0.00151302	0.000406835	0.00036049	0.000341064	0.000361011	0	1	1944.06	1944.18	1942.73		1859.8	0.838289	10.1922	10.171	10.2135	15.5524	10.3241	14.5657	STE20/SPS1-related proline-alanine-rich protein kinase	0	0	0.847484	1861.08	1.92253	0.0643041	0.993143	0.564619	0.985053	1.00427	0.379234	1415.04;618.023;155.005;285.011;93.004;244.01;122.005;436.017;4286.14;0;160.006;359.015;	1415.04;618.023;155.005;285.011;93.004;244.01;122.005;436.017;4286.14;0;160.006;359.015;	0.806055;0.708819;0.728317;0.898569;0.41198;0.954813;0.671412;0.763112;0.890958;0;0.583922;0.574874;	14372	0.564619	0	0	0	0.98689	1	1.01091	1.029	1.01527	1.0238
Z:\HESI-source-performance\Slice-PASEF\HeLa-phospho\Raw-Data\Unenrich\20221109_HESI-1F-Slice-PASEF-unenrich-HeLa-100ng_1_1_4996.d	20221109_HESI-1F-Slice-PASEF-unenrich-HeLa-100ng_1_1_4996	Q9UEW8	Q9UEW8	STK39_HUMAN	STK39	9340.16	9320.08	9339.1	9340.16	9320.08	9339.1	9339.1	LASGC(UniMod:4)DGSEIPDEVK	LASGCDGSEIPDEVK	LASGC(UniMod:4)DGSEIPDEVK2	2	0.00226898	0.0341494	0.00151302	0.000367918	0.000320308	0.000341064	0.000320718	0	1	1628.05	1628.67	1628.68		1725.72	0.887999	10.1795	10.1583	10.2008	15.5524	10.3272	14.4177	STE20/SPS1-related proline-alanine-rich protein kinase	0	0	0.765883	1725.05	1.76035	0.334191	0.966005	0.978455	0.961889	1.68482	0.291721	1148.03;464.018;261.011;238.008;346.011;242.008;138.006;618.022;2089.07;117.003;40.0016;205.006;	1148.03;464.018;261.011;238.008;346.011;242.008;138.006;618.022;2089.07;117.003;40.0016;205.006;	0.931342;0.863142;0.847258;0.791669;0.778264;0.777122;0.653598;0.847434;0.832561;0.36426;0.560067;0.57646;	14357	0.978455	0	0	0	0.965851	1	1.01386	1.029	1.01664	1.02604
Z:\HESI-source-performance\Slice-PASEF\HeLa-phospho\Raw-Data\Unenrich\20221109_HESI-1F-Slice-PASEF-unenrich-HeLa-100ng_1_1_4995.d	20221109_HESI-1F-Slice-PASEF-unenrich-HeLa-100ng_1_1_4995	O95747	O95747	OXSR1_HUMAN	OXSR1	58875.2	58514.6	55338.4	58875.2	58514.6	55338.4	55338.4	LASGVEGSDIPDDGK	LASGVEGSDIPDDGK	LASGVEGSDIPDDGK2	2	0.000112765	8.34889e-05	0.000176929	0.000406835	0.00036049	0.000341064	0.000361011	0	1	8102.28	8109.96	8103.89		3928.92	0.963893	9.05701	9.03579	9.07822	7.69332	9.34378	5.42437	Serine/threonine-protein kinase OSR1	0	0	0.644035	3928.14	2.87306	0.518085	0.973417	2.22388	0.999903	1.31858	0.419054	4784.16;1735.06;1583.06;2192.06;1727.06;2822.09;809.025;490.014;599.018;1188.04;1263.04;365.013;	4784.16;1735.06;1583.06;2192.06;1727.06;2822.09;809.025;490.014;599.018;1188.04;1263.04;365.013;	0.99266;0.918072;0.927175;0.955485;0.955814;0.959897;0.888563;0.715524;0.794365;0.755489;0.8371;0.957613;	12769	2.22388	0	0	0	0.999887	1	0.975729	0.991	0.977518	0.98808
Z:\HESI-source-performance\Slice-PASEF\HeLa-phospho\Raw-Data\Unenrich\20221109_HESI-1F-Slice-PASEF-unenrich-HeLa-100ng_1_1_4996.d	20221109_HESI-1F-Slice-PASEF-unenrich-HeLa-100ng_1_1_4996	O95747	O95747	OXSR1_HUMAN	OXSR1	51384.1	51219.7	53679.5	51384.1	51219.7	53679.5	53679.5	LASGVEGSDIPDDGK	LASGVEGSDIPDDGK	LASGVEGSDIPDDGK2	2	0.000117918	0.00054398	0.000176929	0.000367918	0.000320308	0.000341064	0.000320718	0	1	8436.3	8384.24	8384.27		4059.95	0.961773	9.06556	9.04434	9.08679	7.69332	9.34817	5.46212	Serine/threonine-protein kinase OSR1	0	0	0.593274	4085.14	1.85685	0.393369	0.999029	1.20989	0.999369	1.19989	0.516958	4670.19;2467.08;1299.04;1361.04;1205.04;1497.06;389.015;721.026;259.008;694.02;1046.04;317.008;	4670.19;2467.08;1299.04;1361.04;1205.04;1497.06;389.015;721.026;259.008;694.02;1046.04;317.008;	0.985984;0.945207;0.906192;0.713954;0.793458;0.839982;0.839312;0.696637;0.61379;0.778689;0.908802;0.636304;	12784	1.20989	0	0	0	0.999456	1	0.975521	0.991	0.977969	0.987049
Z:\HESI-source-performance\Slice-PASEF\HeLa-phospho\Raw-Data\Unenrich\20221109_HESI-1F-Slice-PASEF-unenrich-HeLa-100ng_1_1_4997.d	20221109_HESI-1F-Slice-PASEF-unenrich-HeLa-100ng_1_1_4997	O95747	O95747	OXSR1_HUMAN	OXSR1	53818.2	53294.6	53785	53818.2	53294.6	53785	53785	LASGVEGSDIPDDGK	LASGVEGSDIPDDGK	LASGVEGSDIPDDGK2	2	0.000210011	0.000458726	0.000176929	0.000363108	0.000315956	0.000341064	0.000316456	0	1	10705.4	10724.6	10732.4		4695.94	0.967745	9.04441	9.02317	9.0656	7.69332	9.35043	5.24476	Serine/threonine-protein kinase OSR1	0	0	0.844849	4684.14	3.14987	0.369823	0.981295	1.21853	0.99947	1.24608	0.440597	5702.21;2684.09;2319.09;1883.07;1442.05;1276.03;684.023;774.026;644.02;1205.04;660.023;389.015;	5702.21;2684.09;2319.09;1883.07;1442.05;1276.03;684.023;774.026;644.02;1205.04;660.023;389.015;	0.989024;0.965698;0.917794;0.965188;0.823203;0.909401;0.930268;0.854228;0.723887;0.796125;0.801916;0.816792;	12754	1.21853	0	0	0	0.999541	1	0.976562	0.991	0.978204	0.987714
Z:\HESI-source-performance\Slice-PASEF\HeLa-phospho\Raw-Data\Unenrich\20221109_HESI-1F-Slice-PASEF-unenrich-HeLa-100ng_1_1_4995.d	20221109_HESI-1F-Slice-PASEF-unenrich-HeLa-100ng_1_1_4995	Q02790	Q02790	FKBP4_HUMAN	FKBP4	173464	172983	173246	173464	172983	173246	173246	LASHLNLAMC(UniMod:4)HLK	LASHLNLAMCHLK	LASHLNLAMC(UniMod:4)HLK2	2	1.41111e-05	1.41111e-05	1.41111e-05	0.000406835	0.00036049	0.000341064	0.000361011	0	1	2092.09	2068.04	2066.5		4056.9	0.948581	11.0307	11.0095	11.0519	19.8854	10.8731	21.0341	Peptidyl-prolyl cis-trans isomerase FKBP4	0	0	0.798589	4107.14	3.65486	0.459183	1	2.45286	0.999984	1.32935	0.440877	870.04;796.032;975.043;586.018;703.032;321.013;437.018;404.018;743.031;249.011;476.023;289.013;	870.04;796.032;975.043;586.018;703.032;321.013;437.018;404.018;743.031;249.011;476.023;289.013;	0.912557;0.919345;0.967952;0.650428;0.758563;0.962238;0.731484;0.685887;0.878135;0.787609;0.642404;0.616762;	15558	2.45286	0	0	0	0.999986	1	1.08698	1.099	1.08982	1.09558
Z:\HESI-source-performance\Slice-PASEF\HeLa-phospho\Raw-Data\Unenrich\20221109_HESI-1F-Slice-PASEF-unenrich-HeLa-100ng_1_1_4996.d	20221109_HESI-1F-Slice-PASEF-unenrich-HeLa-100ng_1_1_4996	Q02790	Q02790	FKBP4_HUMAN	FKBP4	171227	171488	174538	171227	171488	174538	174538	LASHLNLAMC(UniMod:4)HLK	LASHLNLAMCHLK	LASHLNLAMC(UniMod:4)HLK2	2	7.93588e-05	0.000106614	1.41111e-05	0.000367918	0.000320308	0.000341064	0.000320718	0	1	1921.08	1917.9	1917.9		3358.58	0.964427	11.0284	11.0072	11.0496	19.8854	10.8867	20.9476	Peptidyl-prolyl cis-trans isomerase FKBP4	0	0	0.860171	3364.14	2.83874	0.467063	1	2.37851	0.999876	1.04326	0.445224	509.02;817.039;545.022;706.029;352.011;559.022;617.029;178.007;859.032;215.007;520.019;215.011;	509.02;817.039;545.022;706.029;352.011;559.022;617.029;178.007;859.032;215.007;520.019;215.011;	0.65325;0.95878;0.946435;0.843173;0.566007;0.990221;0.826277;0.685879;0.887318;0.690852;0.506426;0.531296;	15558	2.37851	0	0	0	0.999893	1	1.0892	1.099	1.09013	1.09735
Z:\HESI-source-performance\Slice-PASEF\HeLa-phospho\Raw-Data\Unenrich\20221109_HESI-1F-Slice-PASEF-unenrich-HeLa-100ng_1_1_4997.d	20221109_HESI-1F-Slice-PASEF-unenrich-HeLa-100ng_1_1_4997	Q02790	Q02790	FKBP4_HUMAN	FKBP4	177485	175505	172197	177485	175505	172197	172197	LASHLNLAMC(UniMod:4)HLK	LASHLNLAMCHLK	LASHLNLAMC(UniMod:4)HLK2	2	0.0001048	0.00012131	1.41111e-05	0.000363108	0.000315956	0.000341064	0.000316456	0	1	2047.08	2026.88	2028.34		3733.65	0.88146	11.0282	11.007	11.0494	19.8854	10.8843	20.9631	Peptidyl-prolyl cis-trans isomerase FKBP4	0	0	0.888102	3768.14	2.43582	0.565809	1	2.56211	0.99986	1.04326	0.421494	729.03;854.036;697.023;219.007;566.023;496.023;269.011;524.025;548.027;395.018;882.036;554.022;	729.03;854.036;697.023;219.007;566.023;496.023;269.011;524.025;548.027;395.018;882.036;554.022;	0.797426;0.995155;0.905233;0.668831;0.734263;0.652297;0.819298;0.749842;0.829532;0.912602;0.81766;0.906623;	15558	2.56211	0	0	0	0.999879	1	1.09323	1.099	1.09092	1.10051
Z:\HESI-source-performance\Slice-PASEF\HeLa-phospho\Raw-Data\Unenrich\20221109_HESI-1F-Slice-PASEF-unenrich-HeLa-100ng_1_1_4995.d	20221109_HESI-1F-Slice-PASEF-unenrich-HeLa-100ng_1_1_4995	Q02790	Q02790	FKBP4_HUMAN	FKBP4	173464	172983	173246	173464	172983	173246	173246	LASHLNLAMC(UniMod:4)HLK	LASHLNLAMCHLK	LASHLNLAMC(UniMod:4)HLK3	3	1.69952e-05	1.69952e-05	1.69952e-05	0.000406835	0.00036049	0.000341064	0.000361011	0	1	71252.5	70619	70566.2		24387.3	0.987414	11.0201	10.9989	11.0413	19.8854	10.8731	20.9577	Peptidyl-prolyl cis-trans isomerase FKBP4	0	0	0.965318	24624.4	5.81348	0.665925	1	1.80753	0.99998	1.01187	0.453327	25935.5;27306.6;16554.3;18010.4;26815.5;11911.3;9349.22;6546.13;6094.12;5342.13;4611.09;4197.1;	25935.5;27306.6;16554.3;18010.4;26815.5;11911.3;9349.22;6546.13;6094.12;5342.13;4611.09;4197.1;	0.987881;0.985156;0.994527;0.990167;0.977481;0.998754;0.982507;0.982101;0.961016;0.96919;0.98823;0.964395;	15550	1.80753	0	0	0	0.999983	1	0.825104	0.839	0.829445	0.832652
Z:\HESI-source-performance\Slice-PASEF\HeLa-phospho\Raw-Data\Unenrich\20221109_HESI-1F-Slice-PASEF-unenrich-HeLa-100ng_1_1_4996.d	20221109_HESI-1F-Slice-PASEF-unenrich-HeLa-100ng_1_1_4996	Q02790	Q02790	FKBP4_HUMAN	FKBP4	171227	171488	174538	171227	171488	174538	174538	LASHLNLAMC(UniMod:4)HLK	LASHLNLAMCHLK	LASHLNLAMC(UniMod:4)HLK3	3	2.24509e-05	2.24509e-05	1.69952e-05	0.000367918	0.000320308	0.000341064	0.000320718	0	1	71768.6	71584.2	71584.5		28583.1	0.993647	11.0284	11.0072	11.0496	19.8854	10.8867	20.9477	Peptidyl-prolyl cis-trans isomerase FKBP4	0	0	0.988316	28656.6	5.3338	0.603667	1	1.8605	0.999974	1.70641	0.445196	26607.6;26948.6;18036.4;18212.4;12979.2;13039.3;10742.3;5775.13;5038.11;4208.11;4054.09;3477.07;	26607.6;26948.6;18036.4;18212.4;12979.2;13039.3;10742.3;5775.13;5038.11;4208.11;4054.09;3477.07;	0.996079;0.9933;0.981176;0.990608;0.751293;0.983655;0.994714;0.973701;0.9676;0.91382;0.976188;0.99301;	15565	1.8605	0	0	0	0.999978	1	0.826146	0.839	0.829798	0.83349
Z:\HESI-source-performance\Slice-PASEF\HeLa-phospho\Raw-Data\Unenrich\20221109_HESI-1F-Slice-PASEF-unenrich-HeLa-100ng_1_1_4997.d	20221109_HESI-1F-Slice-PASEF-unenrich-HeLa-100ng_1_1_4997	Q02790	Q02790	FKBP4_HUMAN	FKBP4	177485	175505	172197	177485	175505	172197	172197	LASHLNLAMC(UniMod:4)HLK	LASHLNLAMCHLK	LASHLNLAMC(UniMod:4)HLK3	3	2.25692e-05	2.25692e-05	1.69952e-05	0.000363108	0.000315956	0.000341064	0.000316456	0	1	68461.7	67707	67755.8		27446.7	0.994828	11.0494	11.0282	11.0706	19.8854	10.8843	21.1108	Peptidyl-prolyl cis-trans isomerase FKBP4	0	0	0.965517	27732.6	5.40393	0.719047	1	1.78309	0.999974	1.86396	0.447616	25559.6;24658.6;17061.4;18243.5;25794.6;12174.3;12127.3;6414.13;6288.13;4230.08;3371.09;3618.08;	25559.6;24658.6;17061.4;18243.5;25794.6;12174.3;12127.3;6414.13;6288.13;4230.08;3371.09;3618.08;	0.99448;0.995661;0.997239;0.994191;0.978061;0.987492;0.993272;0.95786;0.978013;0.992041;0.957921;0.990599;	15595	1.78309	0	0	0	0.999977	1	0.825208	0.839	0.829813	0.832054
Z:\HESI-source-performance\Slice-PASEF\HeLa-phospho\Raw-Data\Unenrich\20221109_HESI-1F-Slice-PASEF-unenrich-HeLa-100ng_1_1_4995.d	20221109_HESI-1F-Slice-PASEF-unenrich-HeLa-100ng_1_1_4995	P17342	P17342	ANPRC_HUMAN	NPR3	12750.4	12581.1	10761.5	12750.4	12581.1	10761.5	10761.5	LASHWDLPMLSAGALAAGFQHK	LASHWDLPMLSAGALAAGFQHK	LASHWDLPMLSAGALAAGFQHK4	4	0.000732664	0.00956678	0.00126927	0.000693722	0.000601866	0.000341064	0.000602773	0	1	12750.4	12581.1	12571.7		1441.56	0.944236	19.6041	19.5828	19.6253	90.9043	19.6667	90.005	Atrial natriuretic peptide receptor 3	0	0	0.840608	1462.05	1.481	0.458196	0.974486	0	0.989049	1.73635	0.451641	5816.16;2483.07;4451.13;6466.19;1315.04;2491.07;962.028;1437.04;765.025;1214.04;336.011;618.015;	5816.16;2483.07;4451.13;6466.19;1315.04;2491.07;962.028;1437.04;765.025;1214.04;336.011;618.015;	0.946808;0.886461;0.973106;0.914885;0.987169;0.904055;0.887853;0.897011;0.655667;0.908527;0.601747;0.767071;	27683	0	0	0	0	0.990433	1	0.925341	0.937	0.923992	0.938352
Z:\HESI-source-performance\Slice-PASEF\HeLa-phospho\Raw-Data\Unenrich\20221109_HESI-1F-Slice-PASEF-unenrich-HeLa-100ng_1_1_4996.d	20221109_HESI-1F-Slice-PASEF-unenrich-HeLa-100ng_1_1_4996	P17342	P17342	ANPRC_HUMAN	NPR3	11602.4	11507.6	10769.1	11602.4	11507.6	10769.1	10769.1	LASHWDLPMLSAGALAAGFQHK	LASHWDLPMLSAGALAAGFQHK	LASHWDLPMLSAGALAAGFQHK4	4	0.00712431	0.108544	0.00126927	0.000367918	0.000320308	0.000341064	0.000320718	0	1	11602.4	11507.6	11507.7		1289.43	0.982937	19.5895	19.5682	19.6107	90.9043	19.6793	89.6648	Atrial natriuretic peptide receptor 3	0	0	0.73571	1300.04	1.07258	0.49375	0.957485	0	0.888151	2.11357	0.300018	5434.18;2807.08;3361.1;4036.13;1353.04;3455.11;1086.03;1360.04;1381.04;2253.08;1061.04;826.028;	5434.18;2807.08;3361.1;4036.13;1353.04;3455.11;1086.03;1360.04;1381.04;2253.08;1061.04;826.028;	0.988339;0.971676;0.98361;0.862386;0.938582;0.982827;0.90195;0.924274;0.657337;0.920445;0.966851;0.845905;	27668	0	0	0	0	0	1	0.937396	0.937	0.923764	0.947051
Z:\HESI-source-performance\Slice-PASEF\HeLa-phospho\Raw-Data\Unenrich\20221109_HESI-1F-Slice-PASEF-unenrich-HeLa-100ng_1_1_4997.d	20221109_HESI-1F-Slice-PASEF-unenrich-HeLa-100ng_1_1_4997	P17342	P17342	ANPRC_HUMAN	NPR3	9171.24	9081.41	11162.3	9171.24	9081.41	11162.3	11162.3	LASHWDLPMLSAGALAAGFQHK	LASHWDLPMLSAGALAAGFQHK	LASHWDLPMLSAGALAAGFQHK4	4	0.000989589	0.0194736	0.00126927	0.000363108	0.000315956	0.000341064	0.000316456	0	1	9171.24	9081.41	9087.96		837.35	0.9479	19.6214	19.6002	19.6426	90.9043	19.6772	90.1476	Atrial natriuretic peptide receptor 3	0	0	0.616491	845.023	1.27574	0.442882	1	0	0.97797	1.27467	0.37911	3908.09;2177.06;3086.09;6062.17;950.026;2269.06;618.018;864.024;2309.06;2546.07;1511.05;221.007;	3908.09;2177.06;3086.09;6062.17;950.026;2269.06;618.018;864.024;2309.06;2546.07;1511.05;221.007;	0.990113;0.982414;0.870095;0.810366;0.869041;0.936614;0.79363;0.921005;0.902334;0.869319;0.852232;0.778192;	27713	0	0	0	0	0.980526	1	0.923958	0.937	0.924263	0.935417
Z:\HESI-source-performance\Slice-PASEF\HeLa-phospho\Raw-Data\Unenrich\20221109_HESI-1F-Slice-PASEF-unenrich-HeLa-100ng_1_1_4995.d	20221109_HESI-1F-Slice-PASEF-unenrich-HeLa-100ng_1_1_4995	Q13057	Q13057	COASY_HUMAN	COASY	41881.9	41915.9	65237.3	41881.9	41915.9	65237.3	65237.3	LASILTSAAR	LASILTSAAR	LASILTSAAR2	2	5.39749e-05	5.39749e-05	5.39749e-05	0.000406835	0.00036049	0.000341064	0.000361011	0	1	41881.9	41915.9	41884.5		9239.76	0.9947	12.1874	12.1662	12.2086	32.2449	12.5165	29.7226	Bifunctional coenzyme A synthase	0	0	0.961808	9239.19	4.38276	0.362494	1	1.04861	0.999938	0.952648	0.259065	21844.5;14671.3;12352.3;5366.13;6042.13;1571.04;3171.07;2951.06;1699.04;1934.05;1775.05;1013.02;	21844.5;14671.3;12352.3;5366.13;6042.13;1571.04;3171.07;2951.06;1699.04;1934.05;1775.05;1013.02;	0.997401;0.995345;0.967499;0.981944;0.969606;0.828382;0.937548;0.963235;0.935589;0.972208;0.630512;0.897291;	17200	1.04861	0	0	0	0.999946	1	0.821563	0.823	0.817184	0.829286
Z:\HESI-source-performance\Slice-PASEF\HeLa-phospho\Raw-Data\Unenrich\20221109_HESI-1F-Slice-PASEF-unenrich-HeLa-100ng_1_1_4996.d	20221109_HESI-1F-Slice-PASEF-unenrich-HeLa-100ng_1_1_4996	Q13057	Q13057	COASY_HUMAN	COASY	71454.7	71282.9	65740.9	71454.7	71282.9	65740.9	65740.9	LASILTSAAR	LASILTSAAR	LASILTSAAR2	2	7.93588e-05	0.000298996	5.39749e-05	0.000367918	0.000320308	0.000341064	0.000320718	0	1	40698.9	40573.6	40573.8		8885.82	0.991398	12.1848	12.1636	12.206	32.2449	12.5263	29.6413	Bifunctional coenzyme A synthase	0	0	0.950896	8913.22	4.93415	0.481416	1	1.14712	0.999653	1.24877	0.132334	21123.5;15554.3;11807.2;4021.08;6407.14;1154.02;2769.06;2763.07;1130.03;2655.06;799.014;1866.03;	21123.5;15554.3;11807.2;4021.08;6407.14;1154.02;2769.06;2763.07;1130.03;2655.06;799.014;1866.03;	0.998082;0.987842;0.987362;0.970034;0.983551;0.825272;0.891985;0.849046;0.966602;0.967952;0.608989;0.7838;	17200	1.14712	0	0	0	0.999701	1	0.822812	0.823	0.817581	0.830194
Z:\HESI-source-performance\Slice-PASEF\HeLa-phospho\Raw-Data\Unenrich\20221109_HESI-1F-Slice-PASEF-unenrich-HeLa-100ng_1_1_4997.d	20221109_HESI-1F-Slice-PASEF-unenrich-HeLa-100ng_1_1_4997	Q13057	Q13057	COASY_HUMAN	COASY	94521	93940.4	66096.2	94521	93940.4	66096.2	66096.2	LASILTSAAR	LASILTSAAR	LASILTSAAR2	2	0.0001048	0.000238427	5.39749e-05	0.000363108	0.000315956	0.000341064	0.000316456	0	1	38579.9	38442.1	38469.8		8389.19	0.992468	12.1951	12.1739	12.2163	32.2449	12.5265	29.7418	Bifunctional coenzyme A synthase	0	0	0.876705	8413.19	4.27679	0.365688	0.997345	1.07802	0.999724	1.69814	0.0547259	20307.5;13819.3;13620.3;4453.09;5092.11;1663.04;1902.05;3362.08;1017.03;2345.05;2311.06;1032.03;	20307.5;13819.3;13620.3;4453.09;5092.11;1663.04;1902.05;3362.08;1017.03;2345.05;2311.06;1032.03;	0.995657;0.987234;0.986484;0.994169;0.888706;0.930566;0.854732;0.966974;0.917397;0.896339;0.806355;0.715134;	17215	1.07802	0	0	0	0.999762	1	0.824583	0.823	0.817957	0.831517
Z:\HESI-source-performance\Slice-PASEF\HeLa-phospho\Raw-Data\Unenrich\20221109_HESI-1F-Slice-PASEF-unenrich-HeLa-100ng_1_1_4996.d	20221109_HESI-1F-Slice-PASEF-unenrich-HeLa-100ng_1_1_4996	P54886	P54886	P5CS_HUMAN	ALDH18A1	66609.7	66151.4	62461.6	66609.7	66151.4	62461.6	62461.6	LASIVEQVSVLQNQGR	LASIVEQVSVLQNQGR	LASIVEQVSVLQNQGR2	2	0.000117918	0.000651602	0.000176929	0.000367918	0.000320308	0.000341064	0.000320718	0	1	7680.32	7658.01	7658.04		1518.65	0.935362	16.8735	16.8523	16.8947	65.6508	16.9119	65.3686	Delta-1-pyrroline-5-carboxylate synthase	0	0	0.696916	1523.07	2.20832	0.225744	0.997447	1.09417	0.999245	1.06114	0.389128	2606.09;2500.12;966.037;1995.07;3185.13;724.031;826.034;845.038;168.007;545.022;958.04;0;	2606.09;2500.12;966.037;1995.07;3185.13;724.031;826.034;845.038;168.007;545.022;958.04;0;	0.849831;0.97714;0.733906;0.888139;0.932148;0.909515;0.667381;0.843627;0.758103;0.703785;0.805906;0;	23821	1.09417	0	0	0	0.999348	1	1.0925	1.111	1.10269	1.10056
Z:\HESI-source-performance\Slice-PASEF\HeLa-phospho\Raw-Data\Unenrich\20221109_HESI-1F-Slice-PASEF-unenrich-HeLa-100ng_1_1_4997.d	20221109_HESI-1F-Slice-PASEF-unenrich-HeLa-100ng_1_1_4997	P54886	P54886	P5CS_HUMAN	ALDH18A1	59111.4	59113.9	61764.3	59111.4	59113.9	61764.3	61764.3	LASIVEQVSVLQNQGR	LASIVEQVSVLQNQGR	LASIVEQVSVLQNQGR2	2	0.000210011	0.000466722	0.000176929	0.000363108	0.000315956	0.000341064	0.000316456	0	1	8516.34	8378.71	8384.75		3709.95	0.920953	16.8313	16.81	16.8525	65.6508	16.9174	65.0388	Delta-1-pyrroline-5-carboxylate synthase	0	0	0.96398	3768.18	2.58757	0.320119	1	1.19556	0.99946	1.45064	0.431116	2817.1;3897.16;1639.06;2684.09;1935.09;741.03;1711.06;638.026;355.013;938.038;1155.05;417.018;	2817.1;3897.16;1639.06;2684.09;1935.09;741.03;1711.06;638.026;355.013;938.038;1155.05;417.018;	0.947167;0.866579;0.836446;0.976648;0.953206;0.812364;0.926492;0.959078;0.931894;0.804236;0.758447;0.665569;	23761	1.19556	0	0	0	0.999533	1	1.10021	1.111	1.10292	1.10772
Z:\HESI-source-performance\Slice-PASEF\HeLa-phospho\Raw-Data\Unenrich\20221109_HESI-1F-Slice-PASEF-unenrich-HeLa-100ng_1_1_4995.d	20221109_HESI-1F-Slice-PASEF-unenrich-HeLa-100ng_1_1_4995	P54886	P54886	P5CS_HUMAN	ALDH18A1	58403.4	58526.6	59390	58403.4	58526.6	59390	59390	LASIVEQVSVLQNQGR	LASIVEQVSVLQNQGR	LASIVEQVSVLQNQGR3	3	0.00378393	0.0523006	0.00212533	0.000406835	0.00036049	0.000341064	0.000361011	0	1	46991.1	46505.2	46470.4		7313.24	0.973305	16.8347	16.8135	16.856	65.6508	16.8963	65.1665	Delta-1-pyrroline-5-carboxylate synthase	0	0	0.80188	7395.18	2.25269	0.46961	1	0.439598	0.942923	1.05355	0.182495	31106.7;9132.21;2025.05;6752.18;7049.14;773.017;3862.09;880.02;1215.03;109.002;593.018;902.025;	31106.7;9132.21;2025.05;6752.18;7049.14;773.017;3862.09;880.02;1215.03;109.002;593.018;902.025;	0.968977;0.994757;0.974628;0.964231;0.983698;0.964894;0.976206;0.916519;0.932134;0.355654;0.854962;0.933161;	23768	0.439598	0	0	0	0.947699	1	0.864896	0.873	0.861435	0.875036
Z:\HESI-source-performance\Slice-PASEF\HeLa-phospho\Raw-Data\Unenrich\20221109_HESI-1F-Slice-PASEF-unenrich-HeLa-100ng_1_1_4996.d	20221109_HESI-1F-Slice-PASEF-unenrich-HeLa-100ng_1_1_4996	P54886	P54886	P5CS_HUMAN	ALDH18A1	66609.7	66151.4	62461.6	66609.7	66151.4	62461.6	62461.6	LASIVEQVSVLQNQGR	LASIVEQVSVLQNQGR	LASIVEQVSVLQNQGR3	3	0.00178509	0.0222342	0.00212533	0.000367918	0.000320308	0.000341064	0.000320718	0	1	41624	41442.1	41442.3		8158.45	0.963176	16.8312	16.81	16.8525	65.6508	16.9119	65.0605	Delta-1-pyrroline-5-carboxylate synthase	0	0	0.93216	8194.21	2.41069	0.433656	1	0.032483	0.974852	1.45623	0.294934	26583.6;10108.3;2354.06;4932.12;4627.11;713.015;2654.06;684.018;1512.03;289.006;441.01;660.016;	26583.6;10108.3;2354.06;4932.12;4627.11;713.015;2654.06;684.018;1512.03;289.006;441.01;660.016;	0.950133;0.991871;0.92262;0.974668;0.894492;0.810721;0.94652;0.856212;0.928665;0.761648;0.823706;0.709962;	23768	0.032483	0	0	0	0.977766	1	0.864271	0.873	0.861627	0.874144
Z:\HESI-source-performance\Slice-PASEF\HeLa-phospho\Raw-Data\Unenrich\20221109_HESI-1F-Slice-PASEF-unenrich-HeLa-100ng_1_1_4995.d	20221109_HESI-1F-Slice-PASEF-unenrich-HeLa-100ng_1_1_4995	Q9UNW1	Q9UNW1	MINP1_HUMAN	MINPP1	16512.5	16297.2	16297.2	16512.5	16297.2	16297.2	16297.2	LASLFPALFSR	LASLFPALFSR	LASLFPALFSR2	2	0.000474676	0.00529843	0.00068748	0.00210084	0.00198708	0.00460271	0.00199005	0	1	16512.5	16297.2	16285.1		2285.15	0.958208	21.0684	21.0472	21.0896	108.298	20.9952	109.697	Multiple inositol polyphosphate phosphatase 1	0	0	0.848239	2317.06	2.32182	0.22499	0.984644	1.28137	0.993905	0.954653	0.202386	10524.3;3315.09;1131.03;381.011;2673.08;1755.05;1117.03;885.023;257.006;1407.05;0;4319.12;	10524.3;3315.09;1131.03;381.011;2673.08;1755.05;1117.03;885.023;257.006;1407.05;0;4319.12;	0.966432;0.946089;0.971645;0.481666;0.940858;0.804386;0.848468;0.875804;0.918955;0.620028;0;0.913496;	29752	1.28137	0	0	0	0.994702	1	0.912273	0.919	0.909994	0.923347
Z:\HESI-source-performance\Slice-PASEF\HeLa-phospho\Raw-Data\Unenrich\20221109_HESI-1F-Slice-PASEF-unenrich-HeLa-100ng_1_1_4996.d	20221109_HESI-1F-Slice-PASEF-unenrich-HeLa-100ng_1_1_4996	Q9UNW1	Q9UNW1	MINP1_HUMAN	MINPP1	15589.5	15566.7	15566.7	15589.5	15566.7	15566.7	15566.7	LASLFPALFSR	LASLFPALFSR	LASLFPALFSR2	2	0.000472188	0.00447028	0.00068748	0.00174216	0.00145243	0.00460271	0.00145455	0	1	15589.5	15566.7	15566.8		1377.03	0.975315	21.096	21.0748	21.1172	108.298	21.0118	110.082	Multiple inositol polyphosphate phosphatase 1	0	0	0.765572	1379.04	2.25149	0.182352	1	1.53772	0.99484	1.00484	0.173951	10266.3;3934.13;1049.03;319.01;1389.03;2254.07;303.008;1083.03;281.009;813.02;74.0025;6905.21;	10266.3;3934.13;1049.03;319.01;1389.03;2254.07;303.008;1083.03;281.009;813.02;74.0025;6905.21;	0.99527;0.970208;0.89147;0.783492;0.842294;0.822434;0.734447;0.800936;0.857669;0.776997;0.288861;0.853203;	29797	1.53772	0	0	0	0.99553	1	0.910104	0.919	0.909845	0.920003
Z:\HESI-source-performance\Slice-PASEF\HeLa-phospho\Raw-Data\Unenrich\20221109_HESI-1F-Slice-PASEF-unenrich-HeLa-100ng_1_1_4997.d	20221109_HESI-1F-Slice-PASEF-unenrich-HeLa-100ng_1_1_4997	Q9UNW1	Q9UNW1	MINP1_HUMAN	MINPP1	15845.4	15910	15910	15845.4	15910	15910	15910	LASLFPALFSR	LASLFPALFSR	LASLFPALFSR2	2	0.00187479	0.038033	0.00068748	0.0126792	0.0110785	0.00460271	0.0110985	0	1	15845.4	15910	15921.4		1500.2	0.986801	21.0962	21.075	21.1174	108.298	21.0056	110.22	Multiple inositol polyphosphate phosphatase 1	0	0	0.746748	1493.04	2.18798	0.121516	0.835468	0.842901	0.957858	0.344164	0.316032	9614.29;4309.1;1278.03;403.012;1922.06;2097.06;413.013;1415.04;186.005;668.02;133.003;6695.16;	9614.29;4309.1;1278.03;403.012;1922.06;2097.06;413.013;1415.04;186.005;668.02;133.003;6695.16;	0.994128;0.991725;0.74967;0.858517;0.939113;0.887632;0.570256;0.928893;0.613431;0.668773;0.469725;0.898001;	29797	0.842901	0	0	0	0.961967	1	0.919062	0.919	0.910437	0.928983
Z:\HESI-source-performance\Slice-PASEF\HeLa-phospho\Raw-Data\Unenrich\20221109_HESI-1F-Slice-PASEF-unenrich-HeLa-100ng_1_1_4995.d	20221109_HESI-1F-Slice-PASEF-unenrich-HeLa-100ng_1_1_4995	Q16204	Q16204	CCDC6_HUMAN	CCDC6	27089.5	26970.9	33136.8	27089.5	26970.9	33136.8	33136.8	LASLQQENK	LASLQQENK	LASLQQENK2	2	0.000172592	0.000737124	0.000254673	0.000406835	0.00036049	0.000341064	0.000361011	0	1	9965.26	9914.9	9907.48		4239.36	0.974717	5.94878	5.92754	5.97	-18.7329	6.1268	-20.1837	Coiled-coil domain-containing protein 6	0	0	0.880218	4264.08	2.82778	0.506678	0.356326	0	0.999148	1.24463	0.278634	5426.15;2605.06;1934.04;2243.06;2013.05;1159.02;1316.04;1947.04;232.006;209.006;0;150.004;	5426.15;2605.06;1934.04;2243.06;2013.05;1159.02;1316.04;1947.04;232.006;209.006;0;150.004;	0.98955;0.938554;0.981812;0.899116;0.840114;0.703454;0.791955;0.868124;0.658225;0.395456;0;0.59274;	8379	0	0	0	0	0.999263	1	0.846354	0.859	0.850918	0.853209
Z:\HESI-source-performance\Slice-PASEF\HeLa-phospho\Raw-Data\Unenrich\20221109_HESI-1F-Slice-PASEF-unenrich-HeLa-100ng_1_1_4997.d	20221109_HESI-1F-Slice-PASEF-unenrich-HeLa-100ng_1_1_4997	Q16204	Q16204	CCDC6_HUMAN	CCDC6	31009.7	30268.7	34257.9	31009.7	30268.7	34257.9	34257.9	LASLQQENK	LASLQQENK	LASLQQENK2	2	0.000210011	0.000972368	0.000254673	0.000363108	0.000315956	0.000341064	0.000316456	0	1	10516.3	10339.2	10346.7		3380.66	0.956107	5.95774	5.93654	5.97895	-18.7329	6.13123	-19.9702	Coiled-coil domain-containing protein 6	0	0	0.908413	3436.08	2.61911	0.383786	0.349465	0.422204	0.998876	1.77457	0.238508	5002.12;2893.08;2621.06;1654.05;2280.06;1434.03;1088.03;1906.05;495.011;282.007;420.008;456.01;	5002.12;2893.08;2621.06;1654.05;2280.06;1434.03;1088.03;1906.05;495.011;282.007;420.008;456.01;	0.981672;0.961347;0.901536;0.914444;0.802103;0.887763;0.978501;0.909979;0.693855;0.85906;0.738607;0.79611;	8394	0.422204	0	0	0	0.999028	1	0.84625	0.859	0.851294	0.852717
Z:\HESI-source-performance\Slice-PASEF\HeLa-phospho\Raw-Data\Unenrich\20221109_HESI-1F-Slice-PASEF-unenrich-HeLa-100ng_1_1_4996.d	20221109_HESI-1F-Slice-PASEF-unenrich-HeLa-100ng_1_1_4996	Q9Y4W6	Q9Y4W6	AFG32_HUMAN	AFG3L2	20396.5	20138.4	19848.9	20396.5	20138.4	19848.9	19848.9	LASLTPGFSGADVANVC(UniMod:4)NEAALIAAR	LASLTPGFSGADVANVCNEAALIAAR	LASLTPGFSGADVANVC(UniMod:4)NEAALIAAR3	3	4.11009e-05	4.11009e-05	4.11009e-05	0.000367918	0.000320308	0.000341064	0.000320718	0	1	9073.4	9001.98	9002.01		3298.96	0.971891	19.6635	19.6423	19.6849	92.5913	19.8186	90.7133	AFG3-like protein 2	0	0	0.841976	3325.12	3.81188	0.638229	1	1.14717	0.999952	1.97461	0.201401	2085.08;4822.24;1173.06;2180.08;2166.08;1273.05;1767.08;1302.05;501.017;952.038;1245.05;194.009;	2085.08;4822.24;1173.06;2180.08;2166.08;1273.05;1767.08;1302.05;501.017;952.038;1245.05;194.009;	0.975946;0.992618;0.70353;0.906578;0.921845;0.77923;0.712258;0.796659;0.680963;0.753138;0.768074;0.767315;	27766	1.14717	0	0	0	0.999959	1	1.06979	1.063	1.05174	1.07873
Z:\HESI-source-performance\Slice-PASEF\HeLa-phospho\Raw-Data\Unenrich\20221109_HESI-1F-Slice-PASEF-unenrich-HeLa-100ng_1_1_4997.d	20221109_HESI-1F-Slice-PASEF-unenrich-HeLa-100ng_1_1_4997	Q9Y4W6	Q9Y4W6	AFG32_HUMAN	AFG3L2	18150.6	18122.8	18904.2	18150.6	18122.8	18904.2	18904.2	LASLTPGFSGADVANVC(UniMod:4)NEAALIAAR	LASLTPGFSGADVANVCNEAALIAAR	LASLTPGFSGADVANVC(UniMod:4)NEAALIAAR3	3	0.0001048	0.000227498	4.11009e-05	0.000363108	0.000315956	0.000341064	0.000316456	0	1	7484.31	7437.11	7442.47		2596.51	0.917587	19.6637	19.6425	19.6849	92.5913	19.8201	90.7389	AFG3-like protein 2	0	0	0.823582	2611.11	2.62497	0.61542	1	0.863336	0.999737	1.55382	0.129152	1830.07;3678.17;2176.08;2354.1;1976.08;848.031;1607.06;1553.07;168.007;844.031;704.028;433.017;	1830.07;3678.17;2176.08;2354.1;1976.08;848.031;1607.06;1553.07;168.007;844.031;704.028;433.017;	0.923021;0.889325;0.860219;0.968839;0.96516;0.881566;0.717785;0.891769;0.656024;0.919578;0.897858;0.775888;	27766	0.863336	0	0	0	0.999772	1	1.06167	1.063	1.05193	1.07062
Z:\HESI-source-performance\Slice-PASEF\HeLa-phospho\Raw-Data\Unenrich\20221109_HESI-1F-Slice-PASEF-unenrich-HeLa-100ng_1_1_4995.d	20221109_HESI-1F-Slice-PASEF-unenrich-HeLa-100ng_1_1_4995	Q969G5	Q969G5	CAVN3_HUMAN	CAVIN3	14446.4	14440.7	14146.1	14446.4	14440.7	14146.1	14146.1	LASMLETLR	LASMLETLR	LASMLETLR2	2	0.002772	0.0345251	0.000357031	0.000919681	0.000768049	0.000546001	0.000769428	0	1	14446.4	14440.7	14429.9		3408.2	0.979065	14.649	14.6278	14.6702	48.2079	14.6041	48.5061	Caveolae-associated protein 3	0	0	0.879099	3412.08	2.52012	0.415845	1	0.362091	0.961577	1.84662	0.259564	5933.15;4432.12;2268.06;3278.08;5374.15;3139.07;10431.3;955.023;473.012;817.017;674.015;1213.03;	5933.15;4432.12;2268.06;3278.08;5374.15;3139.07;10431.3;955.023;473.012;817.017;674.015;1213.03;	0.99596;0.942629;0.855944;0.857421;0.968928;0.96449;0.864872;0.929205;0.661682;0.928409;0.952725;0.71774;	20679	0.362091	0	0	0	0.965475	1	0.848542	0.85	0.842634	0.855519
Z:\HESI-source-performance\Slice-PASEF\HeLa-phospho\Raw-Data\Unenrich\20221109_HESI-1F-Slice-PASEF-unenrich-HeLa-100ng_1_1_4996.d	20221109_HESI-1F-Slice-PASEF-unenrich-HeLa-100ng_1_1_4996	Q969G5	Q969G5	CAVN3_HUMAN	CAVIN3	15337.4	15221	15220.4	15337.4	15221	15220.4	15220.4	LASMLETLR	LASMLETLR	LASMLETLR2	2	0.00115559	0.0140859	0.000357031	0.00814971	0.0066388	0.000546001	0.00664861	0	1	15337.4	15221	15221		2815.54	0.988213	14.6566	14.6354	14.6778	48.2079	14.6124	48.5097	Caveolae-associated protein 3	0	0	0.891094	2837.06	2.96549	0.758113	0.35475	0.387974	0.98392	1.55606	0.396705	6128.14;5448.12;3138.08;3660.08;6340.17;2869.06;12276.3;1857.05;417.008;464.013;569.015;2109.04;	6128.14;5448.12;3138.08;3660.08;6340.17;2869.06;12276.3;1857.05;417.008;464.013;569.015;2109.04;	0.991079;0.894789;0.994153;0.813205;0.990265;0.977556;0.965447;0.842613;0.622033;0.731919;0.723632;0.816827;	20694	0.387974	0	0	0	0.985914	1	0.8475	0.85	0.843107	0.854125
Z:\HESI-source-performance\Slice-PASEF\HeLa-phospho\Raw-Data\Unenrich\20221109_HESI-1F-Slice-PASEF-unenrich-HeLa-100ng_1_1_4997.d	20221109_HESI-1F-Slice-PASEF-unenrich-HeLa-100ng_1_1_4997	Q969G5	Q969G5	CAVN3_HUMAN	CAVIN3	14759.4	14557.2	14862	14759.4	14557.2	14862	14862	LASMLETLR	LASMLETLR	LASMLETLR2	2	0.000257798	0.00193968	0.000357031	0.000363108	0.000315956	0.000546001	0.000316456	0	1	14759.4	14557.2	14567.7		2588.01	0.945678	14.6778	14.6566	14.699	48.2079	14.6206	48.6635	Caveolae-associated protein 3	0	0	0.744011	2622.07	2.11767	0.724643	0.937557	0.390588	0.997761	1.03173	0.106999	6535.17;4395.1;3303.09;4807.11;5480.13;2744.07;10177.2;1732.05;1106.03;1570.03;858.021;1057.03;	6535.17;4395.1;3303.09;4807.11;5480.13;2744.07;10177.2;1732.05;1106.03;1570.03;858.021;1057.03;	0.985379;0.94763;0.989556;0.837077;0.880702;0.980888;0.87539;0.970768;0.719963;0.96719;0.72523;0.720182;	20724	0.390588	0	0	0	0.99806	1	0.850833	0.85	0.844068	0.858154
Z:\HESI-source-performance\Slice-PASEF\HeLa-phospho\Raw-Data\Unenrich\20221109_HESI-1F-Slice-PASEF-unenrich-HeLa-100ng_1_1_4996.d	20221109_HESI-1F-Slice-PASEF-unenrich-HeLa-100ng_1_1_4996	Q13190	Q13190	STX5_HUMAN	STX5	5534.11	5546.88	3896.4	5534.11	5546.88	3896.4	3896.4	LASMSNDFK	LASMSNDFK	LASMSNDFK2	2	0.00952439	0.141272	0.020298	0.00174216	0.00145243	0.000546001	0.00145455	0	1	5534.11	5546.88	5546.9		1604.73	0.955786	9.43707	9.41585	9.45828	4.26305	8.91223	8.43077	Syntaxin-5	0	0	0.381274	1601.03	1.46889	0.27732	0.974352	0.996283	0.859176	0.917006	0.384939	3515.07;1245.03;1963.04;962.024;774.014;1296.03;2837.07;234.005;660.017;570.012;1377.03;253.005;	3515.07;1245.03;1963.04;962.024;774.014;1296.03;2837.07;234.005;660.017;570.012;1377.03;253.005;	0.981922;0.90875;0.87499;0.888527;0.912751;0.862295;0.866596;0.69413;0.770709;0.813952;0.929174;0.839977;	13315	0.996283	0	0	0	0	1	0.833958	0.833	0.825685	0.843287
Z:\HESI-source-performance\Slice-PASEF\HeLa-phospho\Raw-Data\Unenrich\20221109_HESI-1F-Slice-PASEF-unenrich-HeLa-100ng_1_1_4997.d	20221109_HESI-1F-Slice-PASEF-unenrich-HeLa-100ng_1_1_4997	Q03001	Q03001	DYST_HUMAN	DST	11322.4	11223.7	8438.95	11322.4	11223.7	8438.95	8438.95	LASMSPIGTDLETVK	LASMSPIGTDLETVK	LASMSPIGTDLETVK2	2	0.00317285	0.0607639	0.00661094	0.000934288	0.000795334	0.000773196	0.00079639	0	1	3019.11	3010.45	3012.63		1194.47	0.896732	15.3566	15.3354	15.3779	55.1898	15.5389	53.8234	Dystonin	0	0	0.799562	1197.04	1.87025	0.379048	0.913621	0.46533	0.934326	1.57183	0.333284	1133.05;866.027;464.016;228.007;427.017;1020.04;815.033;1430.06;551.022;1253.04;680.023;209.006;	1133.05;866.027;464.016;228.007;427.017;1020.04;815.033;1430.06;551.022;1253.04;680.023;209.006;	0.96522;0.828508;0.678626;0.789209;0.445754;0.87858;0.950676;0.918065;0.851416;0.833483;0.881941;0.633651;	21678	0.46533	0	0	0	0.939236	1	1.045	1.055	1.04342	1.05521
Z:\HESI-source-performance\Slice-PASEF\HeLa-phospho\Raw-Data\Unenrich\20221109_HESI-1F-Slice-PASEF-unenrich-HeLa-100ng_1_1_4995.d	20221109_HESI-1F-Slice-PASEF-unenrich-HeLa-100ng_1_1_4995	Q13263	Q13263	TIF1B_HUMAN	TRIM28	93645	94575.8	89072	93645	94575.8	89072	89072	LASPSGSTSSGLEVVAPEGTSAPGGGPGTLDDSATIC(UniMod:4)R	LASPSGSTSSGLEVVAPEGTSAPGGGPGTLDDSATICR	LASPSGSTSSGLEVVAPEGTSAPGGGPGTLDDSATIC(UniMod:4)R4	4	0.000617856	0.00879856	0.000176929	0.000406835	0.00036049	0.000341064	0.000361011	0	1	7157.28	7098	7092.69		2336.8	0.942735	15.6244	15.6031	15.6456	58.4854	15.9593	55.9609	Transcription intermediary factor 1-beta	0	0	0.921441	2358.08	2.60348	0.504379	1	0.720023	0.989919	1.2638	0.407074	0;1732.06;3131.12;624.024;2294.1;2222.09;595.022;366.012;251.01;317.014;1299.06;2437.11;	0;1732.06;3131.12;624.024;2294.1;2222.09;595.022;366.012;251.01;317.014;1299.06;2437.11;	0;0.96383;0.930242;0.687027;0.943861;0.972481;0.608867;0.499641;0.62642;0.847785;0.806302;0.716797;	22050	0.720023	0	0	0	0.991201	1	1.05854	1.084	1.07508	1.06855
Z:\HESI-source-performance\Slice-PASEF\HeLa-phospho\Raw-Data\Unenrich\20221109_HESI-1F-Slice-PASEF-unenrich-HeLa-100ng_1_1_4996.d	20221109_HESI-1F-Slice-PASEF-unenrich-HeLa-100ng_1_1_4996	Q13263	Q13263	TIF1B_HUMAN	TRIM28	89017	88717.2	91617.2	89017	88717.2	91617.2	91617.2	LASPSGSTSSGLEVVAPEGTSAPGGGPGTLDDSATIC(UniMod:4)R	LASPSGSTSSGLEVVAPEGTSAPGGGPGTLDDSATICR	LASPSGSTSSGLEVVAPEGTSAPGGGPGTLDDSATIC(UniMod:4)R4	4	0.000117918	0.000570986	0.000176929	0.000367918	0.000320308	0.000341064	0.000320718	0	1	6326.25	6268.44	6268.47		1000.81	0.921581	15.6317	15.6104	15.6529	58.4854	15.9715	55.9298	Transcription intermediary factor 1-beta	0	0	0.530475	1010.03	1.71471	0.551945	1	1.41988	0.999338	0.573725	0.436616	531.017;2272.1;2633.11;167.005;1421.05;1777.07;1015.04;694.032;267.01;776.029;1277.05;2509.1;	531.017;2272.1;2633.11;167.005;1421.05;1777.07;1015.04;694.032;267.01;776.029;1277.05;2509.1;	0.887553;0.95692;0.912998;0.728288;0.880981;0.820718;0.877382;0.708522;0.764586;0.939921;0.653018;0.96467;	22065	1.41988	0	0	0	0.999429	1	1.0608	1.084	1.07545	1.07025
Z:\HESI-source-performance\Slice-PASEF\HeLa-phospho\Raw-Data\Unenrich\20221109_HESI-1F-Slice-PASEF-unenrich-HeLa-100ng_1_1_4997.d	20221109_HESI-1F-Slice-PASEF-unenrich-HeLa-100ng_1_1_4997	Q13263	Q13263	TIF1B_HUMAN	TRIM28	88862	86900.9	89445.3	88862	86900.9	89445.3	89445.3	LASPSGSTSSGLEVVAPEGTSAPGGGPGTLDDSATIC(UniMod:4)R	LASPSGSTSSGLEVVAPEGTSAPGGGPGTLDDSATICR	LASPSGSTSSGLEVVAPEGTSAPGGGPGTLDDSATIC(UniMod:4)R4	4	0.000626286	0.00968664	0.000176929	0.000363108	0.000315956	0.000341064	0.000316456	0	1	7472.3	7468.24	7473.63		1252.26	0.958463	15.5998	15.5786	15.621	58.4854	15.972	55.6573	Transcription intermediary factor 1-beta	0	0	0.461708	1252.04	2.62593	0.579971	1	1.43023	0.988919	1.17053	0.383213	717.029;2516.1;3010.11;702.035;1946.09;3173.12;716.029;414.018;271.011;1074.04;1468.07;2736.1;	717.029;2516.1;3010.11;702.035;1946.09;3173.12;716.029;414.018;271.011;1074.04;1468.07;2736.1;	0.782457;0.979067;0.939624;0.78639;0.960962;0.909624;0.90266;0.721978;0.64608;0.862204;0.816495;0.965952;	22020	1.43023	0	0	0	0.990313	1	1.05667	1.084	1.07621	1.06594
Z:\HESI-source-performance\Slice-PASEF\HeLa-phospho\Raw-Data\Unenrich\20221109_HESI-1F-Slice-PASEF-unenrich-HeLa-100ng_1_1_4995.d	20221109_HESI-1F-Slice-PASEF-unenrich-HeLa-100ng_1_1_4995	P63010;Q10567	P63010;Q10567	AP1B1_HUMAN;AP2B1_HUMAN	AP1B1;AP2B1	41662.3	40996.6	40768.2	41662.3	40996.6	40768.2		LASQANIAQVLAELK	LASQANIAQVLAELK	LASQANIAQVLAELK2	2	8.23994e-07	8.23994e-07	8.23994e-07	0.000406835	0.00036049	0.000341064	0.000361011	0	0	15153.6	14885	14873.9		9323.08	0.985864	20.2937	20.2724	20.3149	98.1539	20.2564	98.5505	AP-2 complex subunit beta	0	0	0.961957	9498.42	2.6625	0.486712	0.998617	1.16975	0.999999	1.6337	0.24143	9012.36;3516.13;2625.12;3420.15;3350.14;2126.1;2171.11;2521.1;2834.12;2454.11;2032.09;4572.23;	9012.36;3516.13;2625.12;3420.15;3350.14;2126.1;2171.11;2521.1;2834.12;2454.11;2032.09;4572.23;	0.99551;0.994264;0.941495;0.980923;0.865713;0.956063;0.951931;0.941895;0.886058;0.975075;0.95628;0.945412;	28652	1.16975	0	0	0	0.999999	1	1.11604	1.111	1.10242	1.12355
Z:\HESI-source-performance\Slice-PASEF\HeLa-phospho\Raw-Data\Unenrich\20221109_HESI-1F-Slice-PASEF-unenrich-HeLa-100ng_1_1_4996.d	20221109_HESI-1F-Slice-PASEF-unenrich-HeLa-100ng_1_1_4996	P63010;Q10567	P63010;Q10567	AP1B1_HUMAN;AP2B1_HUMAN	AP1B1;AP2B1	44973.3	44552.6	42021.2	44973.3	44552.6	42021.2		LASQANIAQVLAELK	LASQANIAQVLAELK	LASQANIAQVLAELK2	2	5.08603e-06	5.08603e-06	8.23994e-07	0.000367918	0.000320308	0.000341064	0.000320718	0	0	15360.6	15194	15194		10398.4	0.992769	20.3003	20.2791	20.3215	98.1539	20.2609	98.5249	AP-2 complex subunit beta	0	0	0.970257	10512.4	2.94594	0.68953	1	1.10635	0.999994	1.56542	0.471616	8715.36;3277.13;3368.13;2886.11;4021.15;2220.09;1641.07;2200.11;2189.09;3806.13;2262.1;3233.13;	8715.36;3277.13;3368.13;2886.11;4021.15;2220.09;1641.07;2200.11;2189.09;3806.13;2262.1;3233.13;	0.994554;0.996852;0.984176;0.940547;0.889466;0.997274;0.913105;0.907389;0.970093;0.985165;0.943647;0.930707;	28667	1.10635	0	0	0	0.999995	1	1.11594	1.111	1.10269	1.12312
Z:\HESI-source-performance\Slice-PASEF\HeLa-phospho\Raw-Data\Unenrich\20221109_HESI-1F-Slice-PASEF-unenrich-HeLa-100ng_1_1_4997.d	20221109_HESI-1F-Slice-PASEF-unenrich-HeLa-100ng_1_1_4997	P63010;Q10567	P63010;Q10567	AP1B1_HUMAN;AP2B1_HUMAN	AP1B1;AP2B1	39721.1	39363.5	41967.1	39721.1	39363.5	41967.1		LASQANIAQVLAELK	LASQANIAQVLAELK	LASQANIAQVLAELK2	2	2.58671e-05	2.58671e-05	8.23994e-07	0.000363108	0.000315956	0.000341064	0.000316456	0	0	12022.5	11919.5	11928.1		8191.52	0.952011	20.2792	20.258	20.3004	98.1539	20.2608	98.2785	AP-2 complex subunit beta	0	0	0.937164	8256.33	2.15223	0.419574	1	1.33813	0.99997	1.16133	0.67563	7344.3;2596.11;2082.08;2603.11;2363.1;1541.06;1665.08;1553.08;1957.09;2417.09;1516.07;2590.08;	7344.3;2596.11;2082.08;2603.11;2363.1;1541.06;1665.08;1553.08;1957.09;2417.09;1516.07;2590.08;	0.92938;0.982744;0.993517;0.951009;0.905045;0.953226;0.983993;0.946272;0.958743;0.959454;0.852736;0.798844;	28637	1.33813	0	0	0	0.999974	1	1.11781	1.111	1.10292	1.12471
Z:\HESI-source-performance\Slice-PASEF\HeLa-phospho\Raw-Data\Unenrich\20221109_HESI-1F-Slice-PASEF-unenrich-HeLa-100ng_1_1_4996.d	20221109_HESI-1F-Slice-PASEF-unenrich-HeLa-100ng_1_1_4996	Q92945	Q92945	FUBP2_HUMAN	KHSRP	109323	107988	107087	109323	107988	107087	107087	LASQGDSISSQLGPIHPPPR	LASQGDSISSQLGPIHPPPR	LASQGDSISSQLGPIHPPPR3	3	0.000598279	0.00663573	0.00104716	0.000367918	0.000320308	0.000341064	0.000320718	0	1	3542.1	3491.55	3491.56		685.106	0.938026	12.747	12.7257	12.7682	34.5125	12.7969	34.1319	Far upstream element-binding protein 2	0	0	0.587128	695.022	1.13428	0.565675	1	0.2796	0.99236	1.23614	0.438971	1526.04;1290.04;726.021;549.016;486.015;386.011;336.01;486.015;579.018;91.0027;0;208.005;	1526.04;1290.04;726.021;549.016;486.015;386.011;336.01;486.015;579.018;91.0027;0;208.005;	0.938996;0.938865;0.934498;0.920829;0.772041;0.77248;0.743378;0.772041;0.904851;0.622429;0;0.633958;	17990	0.2796	0	0	0	0.993364	1	0.950795	0.956	0.944574	0.962528
Z:\HESI-source-performance\Slice-PASEF\HeLa-phospho\Raw-Data\Unenrich\20221109_HESI-1F-Slice-PASEF-unenrich-HeLa-100ng_1_1_4997.d	20221109_HESI-1F-Slice-PASEF-unenrich-HeLa-100ng_1_1_4997	Q92945	Q92945	FUBP2_HUMAN	KHSRP	110124	109554	111474	110124	109554	111474	111474	LASQGDSISSQLGPIHPPPR	LASQGDSISSQLGPIHPPPR	LASQGDSISSQLGPIHPPPR3	3	0.00446458	0.0883404	0.00104716	0.000363108	0.000315956	0.000341064	0.000316456	0	1	4859.14	4839.23	4842.72		1341.5	0.95889	12.7257	12.7044	12.7469	34.5125	12.7957	33.9439	Far upstream element-binding protein 2	0	0	0.871438	1346.05	1.17217	0.499424	1	0.363458	0.907285	1.53255	0.488722	2127.06;2324.07;408.012;489.015;894.026;542.016;80.003;894.026;519.014;178.006;157.004;651.019;	2127.06;2324.07;408.012;489.015;894.026;542.016;80.003;894.026;519.014;178.006;157.004;651.019;	0.949025;0.99748;0.790508;0.785938;0.912895;0.86354;0.507691;0.912895;0.733265;0.600359;0.641435;0.918809;	17960	0.363458	0	0	0	0.91166	1	0.953646	0.956	0.944989	0.965336
Z:\HESI-source-performance\Slice-PASEF\HeLa-phospho\Raw-Data\Unenrich\20221109_HESI-1F-Slice-PASEF-unenrich-HeLa-100ng_1_1_4995.d	20221109_HESI-1F-Slice-PASEF-unenrich-HeLa-100ng_1_1_4995	Q13428	Q13428	TCOF_HUMAN	TCOF1	24349.7	24408.7	27922.9	24349.7	24408.7	27922.9	27922.9	LASTNSSVLGADLPSSMK	LASTNSSVLGADLPSSMK	LASTNSSVLGADLPSSMK2	2	0.000172592	0.00142637	7.93588e-05	0.000406835	0.00036049	0.000341064	0.000361011	0	1	4652.18	4650.05	4646.57		4282	0.906418	14.6163	14.5951	14.6375	49.6451	14.804	48.2551	Treacle protein	0	0	0.686676	4287.17	2.04124	0.552008	1	0.550819	0.998352	1.08828	0.395831	1915.07;1398.05;904.036;1339.06;793.029;769.031;705.033;67.0036;1424.06;196.01;457.022;260.009;	1915.07;1398.05;904.036;1339.06;793.029;769.031;705.033;67.0036;1424.06;196.01;457.022;260.009;	0.887836;0.909627;0.830029;0.929643;0.761741;0.924061;0.967412;0.559497;0.964011;0.840032;0.908029;0.756902;	20625	0.550819	0	0	0	0.998574	1	1.09229	1.114	1.10562	1.10083
Z:\HESI-source-performance\Slice-PASEF\HeLa-phospho\Raw-Data\Unenrich\20221109_HESI-1F-Slice-PASEF-unenrich-HeLa-100ng_1_1_4996.d	20221109_HESI-1F-Slice-PASEF-unenrich-HeLa-100ng_1_1_4996	Q13428	Q13428	TCOF_HUMAN	TCOF1	27990.8	27888.8	29993.7	27990.8	27888.8	29993.7	29993.7	LASTNSSVLGADLPSSMK	LASTNSSVLGADLPSSMK	LASTNSSVLGADLPSSMK2	2	7.93588e-05	0.000328352	7.93588e-05	0.000367918	0.000320308	0.000341064	0.000320718	0	1	5157.23	5119.71	5119.74		3743.74	0.928252	14.6026	14.5814	14.6239	49.6451	14.8111	48.1065	Treacle protein	0	0	0.91889	3771.16	2.49414	0.599383	1	1.46078	0.999619	1.48706	0.404552	2222.1;1741.08;907.04;1194.05;482.018;663.031;740.029;120.004;687.029;249.011;471.023;577.026;	2222.1;1741.08;907.04;1194.05;482.018;663.031;740.029;120.004;687.029;249.011;471.023;577.026;	0.940483;0.975762;0.964374;0.836216;0.625758;0.772855;0.925384;0.378455;0.854954;0.588217;0.579611;0.788414;	20610	1.46078	0	0	0	0.999672	1	1.09531	1.114	1.10588	1.10331
Z:\HESI-source-performance\Slice-PASEF\HeLa-phospho\Raw-Data\Unenrich\20221109_HESI-1F-Slice-PASEF-unenrich-HeLa-100ng_1_1_4997.d	20221109_HESI-1F-Slice-PASEF-unenrich-HeLa-100ng_1_1_4997	Q13428	Q13428	TCOF_HUMAN	TCOF1	35853.8	35584.8	28831.2	35853.8	35584.8	28831.2	28831.2	LASTNSSVLGADLPSSMK	LASTNSSVLGADLPSSMK	LASTNSSVLGADLPSSMK2	2	0.000339361	0.00561752	7.93588e-05	0.000363108	0.000315956	0.000341064	0.000316456	0	1	5548.24	5482.08	5486.03		3199.83	0.929174	14.6239	14.6027	14.6451	49.6451	14.812	48.2647	Treacle protein	0	0	0.89974	3236.12	2.21523	0.544972	1	1.14878	0.993544	1.41559	0.396115	2807.13;1047.04;851.031;1694.07;913.04;805.033;952.044;68.0027;1220.05;496.022;404.019;642.029;	2807.13;1047.04;851.031;1694.07;913.04;805.033;952.044;68.0027;1220.05;496.022;404.019;642.029;	0.993148;0.889346;0.815893;0.847784;0.951138;0.82618;0.941137;0.606644;0.72816;0.897303;0.855579;0.746125;	20640	1.14878	0	0	0	0.994383	1	1.09719	1.114	1.10607	1.10463
Z:\HESI-source-performance\Slice-PASEF\HeLa-phospho\Raw-Data\Unenrich\20221109_HESI-1F-Slice-PASEF-unenrich-HeLa-100ng_1_1_4995.d	20221109_HESI-1F-Slice-PASEF-unenrich-HeLa-100ng_1_1_4995	Q13428	Q13428	TCOF_HUMAN	TCOF1	24349.7	24408.7	27922.9	24349.7	24408.7	27922.9	27922.9	LASTNSSVLGADLPSSMK	LASTNSSVLGADLPSSMK	LASTNSSVLGADLPSSMK3	3	0.00405693	0.0555456	0.00405693	0.000406835	0.00036049	0.000341064	0.000361011	0	1	10515.3	10540.9	10533.1		3738.4	0.964368	14.596	14.5747	14.6172	49.6451	14.804	48.0998	Treacle protein	0	0	0.884894	3732.11	1.59179	0.32041	1	0	0.939596	0.786219	0.250048	3158.1;3602.11;2401.07;4956.15;2458.07;1004.02;1193.04;2698.07;123.003;3020.09;930.027;620.017;	3158.1;3602.11;2401.07;4956.15;2458.07;1004.02;1193.04;2698.07;123.003;3020.09;930.027;620.017;	0.995929;0.899477;0.954055;0.949254;0.853439;0.856777;0.935708;0.888183;0.388554;0.808091;0.771852;0.697743;	20602	0	0	0	0	0.944454	1	0.904792	0.913	0.904343	0.913683
Z:\HESI-source-performance\Slice-PASEF\HeLa-phospho\Raw-Data\Unenrich\20221109_HESI-1F-Slice-PASEF-unenrich-HeLa-100ng_1_1_4996.d	20221109_HESI-1F-Slice-PASEF-unenrich-HeLa-100ng_1_1_4996	Q13428	Q13428	TCOF_HUMAN	TCOF1	27990.8	27888.8	29993.7	27990.8	27888.8	29993.7	29993.7	LASTNSSVLGADLPSSMK	LASTNSSVLGADLPSSMK	LASTNSSVLGADLPSSMK3	3	0.00484653	0.0803612	0.00405693	0.000367918	0.000320308	0.000341064	0.000320718	0	1	9701.27	9639.07	9639.11		2227.69	0.936265	14.5929	14.5717	14.6141	49.6451	14.8111	48.0338	Treacle protein	0	0	0.813068	2242.06	1.44806	0.356926	0.965616	0.216808	0.914715	1.56188	0.314073	3241.09;2952.07;1383.04;5077.14;1874.05;1580.05;1165.03;4527.13;1059.03;4549.14;387.012;1566.05;	3241.09;2952.07;1383.04;5077.14;1874.05;1580.05;1165.03;4527.13;1059.03;4549.14;387.012;1566.05;	0.997917;0.810878;0.851767;0.919925;0.907191;0.865377;0.877993;0.97691;0.952523;0.708015;0.758935;0.833575;	20602	0.216808	0	0	0	0.919639	1	0.905104	0.913	0.905557	0.913832
Z:\HESI-source-performance\Slice-PASEF\HeLa-phospho\Raw-Data\Unenrich\20221109_HESI-1F-Slice-PASEF-unenrich-HeLa-100ng_1_1_4997.d	20221109_HESI-1F-Slice-PASEF-unenrich-HeLa-100ng_1_1_4997	Q13428	Q13428	TCOF_HUMAN	TCOF1	35853.8	35584.8	28831.2	35853.8	35584.8	28831.2	28831.2	LASTNSSVLGADLPSSMK	LASTNSSVLGADLPSSMK	LASTNSSVLGADLPSSMK3	3	0.00608852	0.118954	0.00405693	0.000363108	0.000315956	0.000341064	0.000316456	0	1	9246.24	9135.98	9142.57		3785.17	0.948165	14.6248	14.6035	14.646	49.6451	14.812	48.2713	Treacle protein	0	0	0.732318	3828.1	1.57433	0.37303	1	0.0321868	0.879041	1.75462	0.288819	3064.07;3656.12;2045.05;4137.12;2305.05;1928.06;904.03;2545.06;771.017;3836.11;1336.04;1561.04;	3064.07;3656.12;2045.05;4137.12;2305.05;1928.06;904.03;2545.06;771.017;3836.11;1336.04;1561.04;	0.936947;0.923679;0.971712;0.944833;0.872536;0.901362;0.927427;0.826572;0.759306;0.915282;0.77619;0.872887;	20647	0.0321868	0	0	0	0	1	0.903021	0.913	0.90618	0.912061
Z:\HESI-source-performance\Slice-PASEF\HeLa-phospho\Raw-Data\Unenrich\20221109_HESI-1F-Slice-PASEF-unenrich-HeLa-100ng_1_1_4995.d	20221109_HESI-1F-Slice-PASEF-unenrich-HeLa-100ng_1_1_4995	O14974	O14974	MYPT1_HUMAN	PPP1R12A	26002.7	25844.1	27649.9	26002.7	25844.1	27649.9	27649.9	LASTSDIEEK	LASTSDIEEK	LASTSDIEEK2	2	0.000474676	0.00460067	0.000550614	0.000406835	0.00036049	0.000341064	0.000361011	0	1	5888.16	5729.5	5725.22		1582.01	0.940564	6.53221	6.511	6.55342	-13.44	6.73907	-15.0215	Protein phosphatase 1 regulatory subunit 12A	0	0	0.59434	1627.04	2.20313	0.259526	0.311316	0.346698	0.994703	1.2223	0.162133	3151.08;1297.03;1440.04;492.013;79.0024;1145.03;242.006;114.003;0;530.014;230.005;5017.1;	3151.08;1297.03;1440.04;492.013;79.0024;1145.03;242.006;114.003;0;530.014;230.005;5017.1;	0.989197;0.932532;0.841382;0.817531;0.437141;0.888722;0.770043;0.524815;0;0.982498;0.700994;0.795132;	9204	0.346698	0	0	0	0.995399	1	0.882708	0.895	0.884605	0.892472
Z:\HESI-source-performance\Slice-PASEF\HeLa-phospho\Raw-Data\Unenrich\20221109_HESI-1F-Slice-PASEF-unenrich-HeLa-100ng_1_1_4996.d	20221109_HESI-1F-Slice-PASEF-unenrich-HeLa-100ng_1_1_4996	O14974	O14974	MYPT1_HUMAN	PPP1R12A	27848.8	27897	28605.4	27848.8	27897	28605.4	28605.4	LASTSDIEEK	LASTSDIEEK	LASTSDIEEK2	2	0.00186902	0.0243078	0.000550614	0.000367918	0.000320308	0.000341064	0.000320718	0	1	5555.13	5497.43	5497.45		1130.17	0.944025	6.53026	6.50905	6.55147	-13.44	6.75479	-15.2026	Protein phosphatase 1 regulatory subunit 12A	0	0	0.686927	1142.03	2.90892	0.242116	0.952397	0.330573	0.972571	1.71323	0.108045	3289.07;1281.03;985.024;1723.05;216.007;907.024;187.006;250.008;247.007;0;245.007;4505.12;	3289.07;1281.03;985.024;1723.05;216.007;907.024;187.006;250.008;247.007;0;245.007;4505.12;	0.937175;0.950552;0.958406;0.975616;0.659915;0.986131;0.808389;0.458129;0.721379;0;0.607093;0.73882;	9204	0.330573	0	0	0	0.975692	1	0.876875	0.895	0.885169	0.884826
Z:\HESI-source-performance\Slice-PASEF\HeLa-phospho\Raw-Data\Unenrich\20221109_HESI-1F-Slice-PASEF-unenrich-HeLa-100ng_1_1_4997.d	20221109_HESI-1F-Slice-PASEF-unenrich-HeLa-100ng_1_1_4997	O14974	O14974	MYPT1_HUMAN	PPP1R12A	28679.8	28393.7	25897.3	28679.8	28393.7	25897.3	25897.3	LASTSDIEEK	LASTSDIEEK	LASTSDIEEK2	2	0.000339361	0.00570992	0.000550614	0.000363108	0.000315956	0.000341064	0.000316456	0	1	5082.13	5086.56	5090.23		1566.53	0.965234	6.53051	6.5093	6.55172	-13.44	6.75134	-15.1693	Protein phosphatase 1 regulatory subunit 12A	0	0	0.241939	1564.04	1.55703	0.188959	0.991093	1.17713	0.993438	0.723878	0.0900232	2722.07;1497.04;863.028;793.02;318.009;1087.03;309.008;308.01;223.005;109.002;416.01;3071.07;	2722.07;1497.04;863.028;793.02;318.009;1087.03;309.008;308.01;223.005;109.002;416.01;3071.07;	0.986458;0.95018;0.924404;0.681964;0.803086;0.7497;0.623805;0.819286;0.5889;0.431945;0.82705;0.729197;	9204	1.17713	0	0	0	0.99429	1	0.883542	0.895	0.885332	0.892687
Z:\HESI-source-performance\Slice-PASEF\HeLa-phospho\Raw-Data\Unenrich\20221109_HESI-1F-Slice-PASEF-unenrich-HeLa-100ng_1_1_4995.d	20221109_HESI-1F-Slice-PASEF-unenrich-HeLa-100ng_1_1_4995	Q9NY33	Q9NY33	DPP3_HUMAN	DPP3	28155.8	28235	26516.4	28155.8	28235	26516.4	26516.4	LASVLGSEPSLDSEVTSK	LASVLGSEPSLDSEVTSK	LASVLGSEPSLDSEVTSK2	2	0.000172592	0.00114677	0.000176929	0.000406835	0.00036049	0.000341064	0.000361011	0	1	3404.15	3402.59	3400.05		2665.89	0.912649	14.6163	14.5951	14.6375	51.2628	15.0107	48.2551	Dipeptidyl peptidase 3	0	0	0.965182	2669.11	2.10657	0.286236	0.908999	2.29342	0.998675	1.31375	0.310021	1442.07;1024.05;938.04;438.019;315.015;315.011;218.008;96.0038;649.029;239.009;298.013;119.004;	1442.07;1024.05;938.04;438.019;315.015;315.011;218.008;96.0038;649.029;239.009;298.013;119.004;	0.958011;0.918418;0.836613;0.633477;0.472676;0.681429;0.524102;0.323262;0.558651;0.824031;0.597939;0.327625;	20625	2.29342	0	0	0	0.998853	1	1.12227	1.131	1.12388	1.12931
Z:\HESI-source-performance\Slice-PASEF\HeLa-phospho\Raw-Data\Unenrich\20221109_HESI-1F-Slice-PASEF-unenrich-HeLa-100ng_1_1_4996.d	20221109_HESI-1F-Slice-PASEF-unenrich-HeLa-100ng_1_1_4996	Q9NY33	Q9NY33	DPP3_HUMAN	DPP3	28878.7	28779	28565.5	28878.7	28779	28565.5	28565.5	LASVLGSEPSLDSEVTSK	LASVLGSEPSLDSEVTSK	LASVLGSEPSLDSEVTSK2	2	0.000117918	0.00130909	0.000176929	0.000367918	0.000320308	0.000341064	0.000320718	0	1	5552.23	5510.1	5510.12		2605.2	0.923333	14.6769	14.6557	14.6982	51.2628	15.0209	48.6617	Dipeptidyl peptidase 3	0	0	0.473363	2625.11	1.70803	0.584218	0.961446	1.52793	0.998483	0.802528	0.306775	2151.1;2287.08;1114.05;821.031;456.015;401.017;922.046;182.008;270.011;256.011;285.013;333.015;	2151.1;2287.08;1114.05;821.031;456.015;401.017;922.046;182.008;270.011;256.011;285.013;333.015;	0.970122;0.923422;0.832808;0.629056;0.587324;0.894758;0.727213;0.661482;0.608975;0.757761;0.740214;0.740896;	20715	1.52793	0	0	0	0.998691	1	1.12364	1.131	1.12405	1.13037
Z:\HESI-source-performance\Slice-PASEF\HeLa-phospho\Raw-Data\Unenrich\20221109_HESI-1F-Slice-PASEF-unenrich-HeLa-100ng_1_1_4997.d	20221109_HESI-1F-Slice-PASEF-unenrich-HeLa-100ng_1_1_4997	Q9NY33	Q9NY33	DPP3_HUMAN	DPP3	27511.8	27335.2	29287.2	27511.8	27335.2	29287.2	29287.2	LASVLGSEPSLDSEVTSK	LASVLGSEPSLDSEVTSK	LASVLGSEPSLDSEVTSK2	2	0.000302358	0.00436099	0.000176929	0.000363108	0.000315956	0.000341064	0.000316456	0	1	4086.2	4032.72	4035.63		3705.72	0.943369	14.6769	14.6557	14.6981	51.2628	15.0168	48.657	Dipeptidyl peptidase 3	0	0	0.862318	3752.15	1.91395	0.650123	1	3.54474	0.994981	1.60763	0.256555	791.036;2391.12;904.038;943.034;313.013;691.03;711.029;253.008;451.015;200.01;611.023;416.015;	791.036;2391.12;904.038;943.034;313.013;691.03;711.029;253.008;451.015;200.01;611.023;416.015;	0.810685;0.997846;0.915381;0.873157;0.806728;0.868493;0.841648;0.536175;0.854347;0.6063;0.954004;0.501133;	20715	3.54474	0	0	0	0.995639	1	1.12	1.131	1.12459	1.12673
Z:\HESI-source-performance\Slice-PASEF\HeLa-phospho\Raw-Data\Unenrich\20221109_HESI-1F-Slice-PASEF-unenrich-HeLa-100ng_1_1_4995.d	20221109_HESI-1F-Slice-PASEF-unenrich-HeLa-100ng_1_1_4995	P05387	P05387	RLA2_HUMAN	RPLP2	419646	418052	412634	419646	418052	412634	412634	LASVPAGGAVAVSAAPGSAAPAAGSAPAAAEEK	LASVPAGGAVAVSAAPGSAAPAAGSAPAAAEEK	LASVPAGGAVAVSAAPGSAAPAAGSAPAAAEEK3	3	2.57498e-07	2.57498e-07	2.57498e-07	0.000406835	0.00036049	0.000341064	0.000361011	0	1	14633.8	14578.5	14567.6		1412.63	0.937794	13.0035	12.9823	13.0247	39.6341	13.488	36.1304	60S acidic ribosomal protein P2	0	0	0.600333	1419.06	3.4146	0.654105	1	1.41705	1	1.21562	0.348295	7701.42;3424.19;2577.13;3508.19;3218.17;2240.1;866.036;2517.13;1016.05;840.038;1056.05;864.04;	7701.42;3424.19;2577.13;3508.19;3218.17;2240.1;866.036;2517.13;1016.05;840.038;1056.05;864.04;	0.931148;0.92945;0.897157;0.96053;0.936355;0.944856;0.903361;0.857333;0.912323;0.892298;0.827395;0.940187;	18345	1.41705	0	0	0	1	1	1.16042	1.162	1.15609	1.16515
Z:\HESI-source-performance\Slice-PASEF\HeLa-phospho\Raw-Data\Unenrich\20221109_HESI-1F-Slice-PASEF-unenrich-HeLa-100ng_1_1_4996.d	20221109_HESI-1F-Slice-PASEF-unenrich-HeLa-100ng_1_1_4996	P05387	P05387	RLA2_HUMAN	RPLP2	409467	406120	409713	409467	406120	409713	409713	LASVPAGGAVAVSAAPGSAAPAAGSAPAAAEEK	LASVPAGGAVAVSAAPGSAAPAAGSAPAAAEEK	LASVPAGGAVAVSAAPGSAAPAAGSAPAAAEEK3	3	3.08242e-07	3.08242e-07	2.57498e-07	0.000367918	0.000320308	0.000341064	0.000320718	0	1	16231.8	16016.2	16016.3		2917.86	0.967642	13.022	13.0007	13.0432	39.6341	13.494	36.1993	60S acidic ribosomal protein P2	0	0	0.910482	2957.11	3.49202	0.561792	1	1.30975	1	1.85587	0.42155	8136.42;4482.2;3212.15;3613.18;2812.11;1832.08;1862.1;3328.13;1072.04;687.026;863.032;855.04;	8136.42;4482.2;3212.15;3613.18;2812.11;1832.08;1862.1;3328.13;1072.04;687.026;863.032;855.04;	0.977795;0.960014;0.933106;0.954239;0.934547;0.944921;0.953944;0.987702;0.798314;0.837708;0.780227;0.863877;	18375	1.30975	0	0	0	1	1	1.15885	1.162	1.15639	1.16348
Z:\HESI-source-performance\Slice-PASEF\HeLa-phospho\Raw-Data\Unenrich\20221109_HESI-1F-Slice-PASEF-unenrich-HeLa-100ng_1_1_4997.d	20221109_HESI-1F-Slice-PASEF-unenrich-HeLa-100ng_1_1_4997	P05387	P05387	RLA2_HUMAN	RPLP2	410239	409210	410927	410239	409210	410927	410927	LASVPAGGAVAVSAAPGSAAPAAGSAPAAAEEK	LASVPAGGAVAVSAAPGSAAPAAGSAPAAAEEK	LASVPAGGAVAVSAAPGSAAPAAGSAPAAAEEK3	3	2.62786e-06	2.62786e-06	2.57498e-07	0.000363108	0.000315956	0.000341064	0.000316456	0	1	16217.7	16329.5	16341.2		2682.39	0.967366	13.0325	13.0112	13.0537	39.6341	13.4883	36.3008	60S acidic ribosomal protein P2	0	0	0.91897	2662.11	4.01304	0.624418	1	0.994185	0.999997	1.04461	0.381388	8589.36;4444.18;3435.15;3184.18;2283.11;2080.1;2472.1;2631.13;694.03;847.04;635.024;1517.06;	8589.36;4444.18;3435.15;3184.18;2283.11;2080.1;2472.1;2631.13;694.03;847.04;635.024;1517.06;	0.980768;0.966569;0.977385;0.932326;0.967485;0.932845;0.91395;0.891949;0.770537;0.987011;0.940043;0.954265;	18390	0.994185	0	0	0	0.999997	1	1.16344	1.162	1.15783	1.16666
Z:\HESI-source-performance\Slice-PASEF\HeLa-phospho\Raw-Data\Unenrich\20221109_HESI-1F-Slice-PASEF-unenrich-HeLa-100ng_1_1_4995.d	20221109_HESI-1F-Slice-PASEF-unenrich-HeLa-100ng_1_1_4995	P05387	P05387	RLA2_HUMAN	RPLP2	419646	418052	412634	419646	418052	412634	412634	LASVPAGGAVAVSAAPGSAAPAAGSAPAAAEEK	LASVPAGGAVAVSAAPGSAAPAAGSAPAAAEEK	LASVPAGGAVAVSAAPGSAAPAAGSAPAAAEEK4	4	3.08997e-07	3.08997e-07	3.08997e-07	0.000406835	0.00036049	0.000341064	0.000361011	0	1	140676	140640	140535		48319.1	0.994686	13.0362	13.015	13.0574	39.6341	13.488	36.3564	60S acidic ribosomal protein P2	0	0	0.979016	48367.7	6.3781	0.422108	1	0	1	1.39287	0.447393	83260.4;31971.2;52537.9;32820.3;25444.9;14543.4;15305.5;15188.5;13112.4;16967.6;8387.29;15938.5;	83260.4;31971.2;52537.9;32820.3;25444.9;14543.4;15305.5;15188.5;13112.4;16967.6;8387.29;15938.5;	0.995908;0.991319;0.990644;0.989409;0.994917;0.990528;0.991416;0.998552;0.98085;0.991239;0.981633;0.998996;	18395	0	0	0	0	1	1	1.03833	1.053	1.04053	1.04971
Z:\HESI-source-performance\Slice-PASEF\HeLa-phospho\Raw-Data\Unenrich\20221109_HESI-1F-Slice-PASEF-unenrich-HeLa-100ng_1_1_4996.d	20221109_HESI-1F-Slice-PASEF-unenrich-HeLa-100ng_1_1_4996	P05387	P05387	RLA2_HUMAN	RPLP2	409467	406120	409713	409467	406120	409713	409713	LASVPAGGAVAVSAAPGSAAPAAGSAPAAAEEK	LASVPAGGAVAVSAAPGSAAPAAGSAPAAAEEK	LASVPAGGAVAVSAAPGSAAPAAGSAPAAAEEK4	4	1.18161e-05	1.18161e-05	3.08997e-07	0.000367918	0.000320308	0.000341064	0.000320718	0	1	142867	141216	141217		50274.3	0.998534	13.0228	13.0016	13.0441	39.6341	13.494	36.2056	60S acidic ribosomal protein P2	0	0	0.993411	50861.7	6.63717	0.42091	1	0	0.999986	1.26915	0.425239	82819.8;33251.1;53066.9;43348.7;26796.1;14673.5;17916.5;15281.5;14302.5;17950.5;9323.37;15792.5;	82819.8;33251.1;53066.9;43348.7;26796.1;14673.5;17916.5;15281.5;14302.5;17950.5;9323.37;15792.5;	0.998516;0.997901;0.993948;0.99818;0.999376;0.997902;0.997647;0.996815;0.987433;0.999238;0.983539;0.99849;	18380	0	0	0	0	0.999988	1	1.03542	1.053	1.04129	1.04642
Z:\HESI-source-performance\Slice-PASEF\HeLa-phospho\Raw-Data\Unenrich\20221109_HESI-1F-Slice-PASEF-unenrich-HeLa-100ng_1_1_4997.d	20221109_HESI-1F-Slice-PASEF-unenrich-HeLa-100ng_1_1_4997	P05387	P05387	RLA2_HUMAN	RPLP2	410239	409210	410927	410239	409210	410927	410927	LASVPAGGAVAVSAAPGSAAPAAGSAPAAAEEK	LASVPAGGAVAVSAAPGSAAPAAGSAPAAAEEK	LASVPAGGAVAVSAAPGSAAPAAGSAPAAAEEK4	4	2.78244e-06	2.78244e-06	3.08997e-07	0.000363108	0.000315956	0.000341064	0.000316456	0	1	152342	153304	153415		52895.6	0.996852	13.0334	13.0121	13.0546	39.6341	13.4883	36.3069	60S acidic ribosomal protein P2	0	0	0.979235	52525.7	6.44964	0.479004	1	0	0.999997	0.184176	0.429741	89610.8;35214.5;58911.1;40836.5;27516.9;15549.6;18307.6;14467.5;13532.5;18314.6;9728.37;18914.8;	89610.8;35214.5;58911.1;40836.5;27516.9;15549.6;18307.6;14467.5;13532.5;18314.6;9728.37;18914.8;	0.998059;0.997093;0.99673;0.992427;0.992611;0.99101;0.996144;0.987252;0.990837;0.996471;0.982043;0.990106;	18395	0	0	0	0	0.999997	1	1.03635	1.053	1.04164	1.04697
Z:\HESI-source-performance\Slice-PASEF\HeLa-phospho\Raw-Data\Unenrich\20221109_HESI-1F-Slice-PASEF-unenrich-HeLa-100ng_1_1_4995.d	20221109_HESI-1F-Slice-PASEF-unenrich-HeLa-100ng_1_1_4995	P05387	P05387	RLA2_HUMAN	RPLP2	419646	418052	412634	419646	418052	412634	412634	LASVPAGGAVAVSAAPGSAAPAAGSAPAAAEEKK	LASVPAGGAVAVSAAPGSAAPAAGSAPAAAEEKK	LASVPAGGAVAVSAAPGSAAPAAGSAPAAAEEKK4	4	0.00993428	0.13712	0.00787426	0.000406835	0.00036049	0.000341064	0.000361011	0	1	3163.11	3138.17	3135.83		864.509	0.895971	11.8479	11.8266	11.8691	29.693	12.1787	27.4154	60S acidic ribosomal protein P2	0	0	0.671159	872.031	1.43646	0.172503	1	0	0.863036	1.34481	0.286577	2400.08;527.02;0;543.02;236.01;261.01;379.014;298.01;253.01;77.0034;178.007;786.024;	2400.08;527.02;0;543.02;236.01;261.01;379.014;298.01;253.01;77.0034;178.007;786.024;	0.94777;0.778815;0;0.640238;0.630816;0.683837;0.642401;0.489228;0.701356;0.559631;0.660116;0.781668;	16714	0	0	0	0	0	1	1.05989	1.055	1.04213	1.06975
Z:\HESI-source-performance\Slice-PASEF\HeLa-phospho\Raw-Data\Unenrich\20221109_HESI-1F-Slice-PASEF-unenrich-HeLa-100ng_1_1_4996.d	20221109_HESI-1F-Slice-PASEF-unenrich-HeLa-100ng_1_1_4996	P05387	P05387	RLA2_HUMAN	RPLP2	409467	406120	409713	409467	406120	409713	409713	LASVPAGGAVAVSAAPGSAAPAAGSAPAAAEEKK	LASVPAGGAVAVSAAPGSAAPAAGSAPAAAEEKK	LASVPAGGAVAVSAAPGSAAPAAGSAPAAAEEKK4	4	0.00787426	0.118811	0.00787426	0.000367918	0.000320308	0.000341064	0.000320718	0	1	3263.12	3225.4	3225.41		990.454	0.725351	11.8772	11.8559	11.8984	29.693	12.1813	27.4784	60S acidic ribosomal protein P2	0	0	0.895418	1002.03	2.12011	0.245222	0.984957	0	0.878853	1.53524	0.378146	2305.08;678.022;68.0033;742.034;280.01;205.007;122.004;129.007;475.015;98.0033;147.005;715.027;	2305.08;678.022;68.0033;742.034;280.01;205.007;122.004;129.007;475.015;98.0033;147.005;715.027;	0.685674;0.81295;0.229974;0.605548;0.839855;0.720184;0.386984;0.720184;0.659962;0.177527;0.625593;0.832353;	16759	0	0	0	0	0	1	1.06125	1.055	1.0431	1.07068
Z:\HESI-source-performance\Slice-PASEF\HeLa-phospho\Raw-Data\Unenrich\20221109_HESI-1F-Slice-PASEF-unenrich-HeLa-100ng_1_1_4995.d	20221109_HESI-1F-Slice-PASEF-unenrich-HeLa-100ng_1_1_4995	P05387	P05387	RLA2_HUMAN	RPLP2	419646	418052	412634	419646	418052	412634	412634	LASVPAGGAVAVSAAPGSAAPAAGSAPAAAEEKKDEK	LASVPAGGAVAVSAAPGSAAPAAGSAPAAAEEKKDEK	LASVPAGGAVAVSAAPGSAAPAAGSAPAAAEEKKDEK4	4	0.000558062	0.00591571	0.000909702	0.000406835	0.00036049	0.000341064	0.000361011	0	1	2257.08	2239.04	2237.36		909.013	0.886836	11.0518	11.0306	11.0731	22.9936	11.3034	21.1858	60S acidic ribosomal protein P2	0	0	0.796265	917.026	1.85664	0.60161	0.123819	0.224108	0.9932	0.861974	0.409737	715.026;989.036;553.021;114.003;123.003;138.005;694.026;1655.07;0;105.003;87.0032;1125.04;	715.026;989.036;553.021;114.003;123.003;138.005;694.026;1655.07;0;105.003;87.0032;1125.04;	0.971008;0.874652;0.799797;0.480892;0.439558;0.563375;0.698658;0.822585;0;0.504737;0.357159;0.908843;	15587	0.224108	0	0	0	0.994084	1	1.03094	1.05	1.03831	1.04206
Z:\HESI-source-performance\Slice-PASEF\HeLa-phospho\Raw-Data\Unenrich\20221109_HESI-1F-Slice-PASEF-unenrich-HeLa-100ng_1_1_4997.d	20221109_HESI-1F-Slice-PASEF-unenrich-HeLa-100ng_1_1_4997	P05387	P05387	RLA2_HUMAN	RPLP2	410239	409210	410927	410239	409210	410927	410927	LASVPAGGAVAVSAAPGSAAPAAGSAPAAAEEKKDEK	LASVPAGGAVAVSAAPGSAAPAAGSAPAAAEEKKDEK	LASVPAGGAVAVSAAPGSAAPAAGSAPAAAEEKKDEK4	4	0.00295098	0.0574938	0.000909702	0.000363108	0.000315956	0.000341064	0.000316456	0	1	2172.07	2150.54	2152.09		186.277	0.870386	11.0494	11.0282	11.0706	22.9936	11.3128	21.1105	60S acidic ribosomal protein P2	0	0	0.351942	188.007	1.11926	0.592823	1	0.76998	0.93764	0.55592	0.405313	1103.04;471.016;598.02;0;83.0033;99.0036;842.032;1076.04;0;122.003;244.01;360.016;	1103.04;471.016;598.02;0;83.0033;99.0036;842.032;1076.04;0;122.003;244.01;360.016;	0.849136;0.780207;0.980608;0;0.404046;0.469152;0.786002;0.905687;0;0.543246;0.531013;0.531185;	15587	0.76998	0	0	0	0.942506	1	1.03052	1.05	1.03908	1.04085
Z:\HESI-source-performance\Slice-PASEF\HeLa-phospho\Raw-Data\Unenrich\20221109_HESI-1F-Slice-PASEF-unenrich-HeLa-100ng_1_1_4995.d	20221109_HESI-1F-Slice-PASEF-unenrich-HeLa-100ng_1_1_4995	O00592	O00592	PODXL_HUMAN	PODXL	160859	161263	163047	160859	161263	163047	163047	LASVPGSQTVVVK	LASVPGSQTVVVK	LASVPGSQTVVVK2	2	2.07033e-05	2.07033e-05	1.7416e-05	0.000406835	0.00036049	0.000341064	0.000361011	0	1	90978.6	89991	89923.7		22577.8	0.994666	11.0307	11.0095	11.0519	23.0888	11.3166	21.0342	Podocalyxin	0	0	0.969336	22842.7	6.02579	0.218921	1	3.41467	0.999976	1.5354	0.0949904	55022.5;22030.6;13925.4;5280.15;3551.11;3413.11;2723.08;3770.11;3842.13;555.015;1391.03;	55022.5;22030.6;13925.4;5280.15;3551.11;3413.11;2723.08;3770.11;3842.13;555.015;1391.03;	0.995933;0.989966;0.997095;0.977478;0.976497;0.995103;0.963338;0.984743;0.972022;0.971325;0.919403;	15561	3.41467	0	0	0	0.999979	1	0.93625	0.956	0.944539	0.94603
Z:\HESI-source-performance\Slice-PASEF\HeLa-phospho\Raw-Data\Unenrich\20221109_HESI-1F-Slice-PASEF-unenrich-HeLa-100ng_1_1_4996.d	20221109_HESI-1F-Slice-PASEF-unenrich-HeLa-100ng_1_1_4996	O00592	O00592	PODXL_HUMAN	PODXL	162149	161038	157852	162149	161038	157852	157852	LASVPGSQTVVVK	LASVPGSQTVVVK	LASVPGSQTVVVK2	2	1.7416e-05	1.7416e-05	1.7416e-05	0.000367918	0.000320308	0.000341064	0.000320718	0	1	83956.6	83731.4	83731.7		26339.9	0.993511	11.039	11.0178	11.0602	23.0888	11.3314	21.023	Podocalyxin	0	0	0.978263	26410.7	5.61233	0.285686	1	3.58291	0.99998	1.6618	0.277509	53977.5;19512.6;10466.4;4959.14;5800.17;4261.12;3145.09;1800.05;4274.12;928.024;1100.04;	53977.5;19512.6;10466.4;4959.14;5800.17;4261.12;3145.09;1800.05;4274.12;928.024;1100.04;	0.997223;0.980181;0.999223;0.918756;0.978143;0.97855;0.96806;0.872089;0.957588;0.928981;0.92625;	15576	3.58291	0	0	0	0.999983	1	0.93625	0.956	0.944574	0.945535
Z:\HESI-source-performance\Slice-PASEF\HeLa-phospho\Raw-Data\Unenrich\20221109_HESI-1F-Slice-PASEF-unenrich-HeLa-100ng_1_1_4997.d	20221109_HESI-1F-Slice-PASEF-unenrich-HeLa-100ng_1_1_4997	O00592	O00592	PODXL_HUMAN	PODXL	162588	160812	162256	162588	160812	162256	162256	LASVPGSQTVVVK	LASVPGSQTVVVK	LASVPGSQTVVVK2	2	4.95714e-05	4.95714e-05	1.7416e-05	0.000363108	0.000315956	0.000341064	0.000316456	0	1	91278.6	90150.6	90215.6		27226	0.990166	11.0282	11.007	11.0494	23.0888	11.3258	20.9632	Podocalyxin	0	0	0.984498	27546.8	4.96535	0.215211	1	3.1539	0.999943	1.33117	0.135102	60012.7;18770.6;12495.3;5744.19;4323.12;2679.08;2675.1;2739.09;4677.17;1478.04;1160.03;	60012.7;18770.6;12495.3;5744.19;4323.12;2679.08;2675.1;2739.09;4677.17;1478.04;1160.03;	0.995667;0.992963;0.95954;0.994334;0.961515;0.971987;0.97702;0.901086;0.975072;0.938506;0.837722;	15561	3.1539	0	0	0	0.99995	1	0.93625	0.956	0.944989	0.945269
Z:\HESI-source-performance\Slice-PASEF\HeLa-phospho\Raw-Data\Unenrich\20221109_HESI-1F-Slice-PASEF-unenrich-HeLa-100ng_1_1_4997.d	20221109_HESI-1F-Slice-PASEF-unenrich-HeLa-100ng_1_1_4997	P11137	P11137	MTAP2_HUMAN	MAP2	8091.21	8036.31	8036.31	8091.21	8036.31	8036.31	8036.31	LASVSADAEVAR	LASVSADAEVAR	LASVSADAEVAR2	2	0.0039992	0.0790928	0.00820042	0.000934288	0.000795334	0.000957854	0.00079639	0	1	1386.04	1380.37	1381.36		873.07	0.906686	8.81108	8.78988	8.83229	4.95002	9.00014	3.43302	Microtubule-associated protein 2	0	0	0.953041	876.025	1.90012	0.288989	0.833993	0.815023	0.916177	1.48589	0.160831	1290.03;269.009;650.019;483.012;467.013;193.005;99.0025;0;318.01;203.004;216.005;235.008;	1290.03;269.009;650.019;483.012;467.013;193.005;99.0025;0;318.01;203.004;216.005;235.008;	0.650062;0.992272;0.929023;0.780073;0.826296;0.478895;0.569931;0;0.686146;0.943786;0.823248;0.582802;	12427	0.815023	0	0	0	0.920907	1	0.914091	0.928	0.917325	0.924114
Z:\HESI-source-performance\Slice-PASEF\HeLa-phospho\Raw-Data\Unenrich\20221109_HESI-1F-Slice-PASEF-unenrich-HeLa-100ng_1_1_4995.d	20221109_HESI-1F-Slice-PASEF-unenrich-HeLa-100ng_1_1_4995	P02533;P08727;P08779;P13645;P19012;P35527;Q04695;Q99456	P02533;P08727;P08779;P13645;P19012;P35527;Q04695;Q99456	K1C10_HUMAN;K1C12_HUMAN;K1C14_HUMAN;K1C15_HUMAN;K1C16_HUMAN;K1C17_HUMAN;K1C19_HUMAN;K1C9_HUMAN	KRT10;KRT12;KRT14;KRT15;KRT16;KRT17;KRT19;KRT9	121014	119517	119517	121014	119517	119517		LASYLDK	LASYLDK	LASYLDK2	2	0.000172592	0.000538506	7.93588e-05	0.000406835	0.000768049	0.000957854	0.000769428	0	0	121014	119517	119428		205659	0.997481	8.4312	8.40997	8.45241	-0.176524	8.35198	0.446808	Keratin, type I cytoskeletal 14	0	0	0.911195	208391	5.2988	0.204075	1	0.661447	0.999377	1.56664	0.097536	56795.9;48490.9;15727.3;9706.2;6896.1;1936.03;3055.05;	56795.9;48490.9;15727.3;9706.2;6896.1;1936.03;3055.05;	0.999256;0.994955;0.998861;0.974647;0.975984;0.949321;0.944851;	11892	0.661447	0	0	0	0.999461	1	0.75375	0.75	0.757515	0.759772
Z:\HESI-source-performance\Slice-PASEF\HeLa-phospho\Raw-Data\Unenrich\20221109_HESI-1F-Slice-PASEF-unenrich-HeLa-100ng_1_1_4996.d	20221109_HESI-1F-Slice-PASEF-unenrich-HeLa-100ng_1_1_4996	P02533;P08727;P08779;P13645;P19012;P35527;Q04695;Q99456	P02533;P08727;P08779;P13645;P19012;P35527;Q04695;Q99456	K1C10_HUMAN;K1C12_HUMAN;K1C14_HUMAN;K1C15_HUMAN;K1C16_HUMAN;K1C17_HUMAN;K1C19_HUMAN;K1C9_HUMAN	KRT10;KRT12;KRT14;KRT15;KRT16;KRT17;KRT19;KRT9	131803	130605	130605	131803	130605	130605		LASYLDK	LASYLDK	LASYLDK2	2	7.93588e-05	0.000209964	7.93588e-05	0.000367918	0.0007768	0.000957854	0.00077821	0	0	131803	130605	130605		210092	0.995563	8.42924	8.40803	8.45044	-0.176524	8.36115	0.436802	Keratin, type I cytoskeletal 14	0	0	0.899945	212019	5.96097	0.175283	1	0.794737	0.999756	1.69246	0.153025	60064;53570.9;18168.3;13738.2;8574.15;2608.05;2925.06;	60064;53570.9;18168.3;13738.2;8574.15;2608.05;2925.06;	0.994963;0.995307;0.998304;0.996051;0.971415;0.923458;0.943081;	11892	0.794737	0	0	0	0.99979	1	0.75375	0.75	0.757174	0.759125
Z:\HESI-source-performance\Slice-PASEF\HeLa-phospho\Raw-Data\Unenrich\20221109_HESI-1F-Slice-PASEF-unenrich-HeLa-100ng_1_1_4997.d	20221109_HESI-1F-Slice-PASEF-unenrich-HeLa-100ng_1_1_4997	P02533;P08727;P08779;P13645;P19012;P35527;Q04695;Q99456	P02533;P08727;P08779;P13645;P19012;P35527;Q04695;Q99456	K1C10_HUMAN;K1C12_HUMAN;K1C14_HUMAN;K1C15_HUMAN;K1C16_HUMAN;K1C17_HUMAN;K1C19_HUMAN;K1C9_HUMAN	KRT10;KRT12;KRT14;KRT15;KRT16;KRT17;KRT19;KRT9	149969	148014	148014	149969	148014	148014		LASYLDK	LASYLDK	LASYLDK2	2	0.000210011	0.000583829	7.93588e-05	0.000363108	0.00100301	0.000957854	0.00100452	0	0	149969	148014	148121		222041	0.993444	8.42924	8.40802	8.45044	-0.176524	8.36249	0.432609	Keratin, type I cytoskeletal 14	0	0	0.894269	224811	6.05627	0.185264	1	0.87445	0.999325	1.51478	0.143704	67684.2;61916;20368.3;14379.3;9596.2;3336.07;3390.06;	67684.2;61916;20368.3;14379.3;9596.2;3336.07;3390.06;	0.994431;0.993647;0.989548;0.971652;0.992001;0.96283;0.988954;	11892	0.87445	0	0	0	0.999416	1	0.75375	0.75	0.757886	0.758936
Z:\HESI-source-performance\Slice-PASEF\HeLa-phospho\Raw-Data\Unenrich\20221109_HESI-1F-Slice-PASEF-unenrich-HeLa-100ng_1_1_4995.d	20221109_HESI-1F-Slice-PASEF-unenrich-HeLa-100ng_1_1_4995	P05783	P05783	K1C18_HUMAN	KRT18	917027	911138	889365	917027	911138	889365	889365	LASYLDR	LASYLDR	LASYLDR2	2	0.00029876	0.00287912	0.000482118	0.000406835	0.00036049	0.000341064	0.000361011	0	1	917027	911138	910456		156998	0.9986	9.00399	8.98278	9.02519	4.52516	8.94355	5.01123	Keratin, type I cytoskeletal 18	0	0	0.994657	158131	6.32209	0.259105	1	0	0.996679	1.44925	0.247534	45740.9;519081;333618;64328.1;86702.7;3550.06;15615.2;16540.3;1715.03;	45740.9;519081;333618;64328.1;86702.7;3550.06;15615.2;16540.3;1715.03;	0.992717;0.998533;0.998866;0.997759;0.995952;0.946733;0.979087;0.985033;0.842769;	12702	0	0	0	0	0.997121	1	0.773542	0.778	0.77129	0.780208
Z:\HESI-source-performance\Slice-PASEF\HeLa-phospho\Raw-Data\Unenrich\20221109_HESI-1F-Slice-PASEF-unenrich-HeLa-100ng_1_1_4996.d	20221109_HESI-1F-Slice-PASEF-unenrich-HeLa-100ng_1_1_4996	P05783	P05783	K1C18_HUMAN	KRT18	919080	913409	898391	919080	913409	898391	898391	LASYLDR	LASYLDR	LASYLDR2	2	0.000396924	0.00414935	0.000482118	0.000367918	0.000320308	0.000341064	0.000320718	0	1	919080	913409	913412		162408	0.997614	9.01254	8.99133	9.03375	4.52516	8.94439	5.05215	Keratin, type I cytoskeletal 18	0	0	0.99263	163415	6.19823	0.213299	1	0	0.995209	1.17882	0.153262	42363;519969;338187;60925.1;85222.7;2972.06;17314.3;15019.3;1232.02;	42363;519969;338187;60925.1;85222.7;2972.06;17314.3;15019.3;1232.02;	0.996147;0.997258;0.998345;0.996599;0.998031;0.896746;0.98478;0.99415;0.91781;	12717	0	0	0	0	0.995851	1	0.774792	0.778	0.771274	0.781719
Z:\HESI-source-performance\Slice-PASEF\HeLa-phospho\Raw-Data\Unenrich\20221109_HESI-1F-Slice-PASEF-unenrich-HeLa-100ng_1_1_4997.d	20221109_HESI-1F-Slice-PASEF-unenrich-HeLa-100ng_1_1_4997	P05783	P05783	K1C18_HUMAN	KRT18	868051	858524	894263	868051	858524	894263	894263	LASYLDR	LASYLDR	LASYLDR2	2	0.000302358	0.00479357	0.000482118	0.000363108	0.000315956	0.000341064	0.000316456	0	1	868051	858524	859143		150301	0.998069	9.02317	9.00197	9.04441	4.52516	8.94681	5.07929	Keratin, type I cytoskeletal 18	0	0	0.994393	151859	6.10086	0.253744	0.997523	0	0.994485	1.94885	0.133784	38119.7;490404;318259;59389;79663.7;1599.03;14182.2;15717.3;1291.02;	38119.7;490404;318259;59389;79663.7;1599.03;14182.2;15717.3;1291.02;	0.997774;0.998502;0.997671;0.99663;0.991644;0.927886;0.988255;0.978582;0.930843;	12732	0	0	0	0	0.995206	1	0.774896	0.778	0.771867	0.781209
Z:\HESI-source-performance\Slice-PASEF\HeLa-phospho\Raw-Data\Unenrich\20221109_HESI-1F-Slice-PASEF-unenrich-HeLa-100ng_1_1_4996.d	20221109_HESI-1F-Slice-PASEF-unenrich-HeLa-100ng_1_1_4996	Q53H12	Q53H12	AGK_HUMAN	AGK	13145.3	12985.2	12556.4	13145.3	12985.2	12556.4	12556.4	LASYWAQPQDALSQEVSPEVWK	LASYWAQPQDALSQEVSPEVWK	LASYWAQPQDALSQEVSPEVWK3	3	0.000117918	0.000652168	0.000176929	0.000367918	0.000320308	0.000341064	0.000320718	0	1	10330.4	10305.5	10305.6		1347.8	0.941649	19.2393	19.218	19.2605	85.6793	19.2642	85.4587	Acylglycerol kinase, mitochondrial	0	0	0.791983	1351.04	2.67568	0.497923	0.800299	1.75793	0.999244	1.61624	0.335499	7443.33;3414.12;1737.08;2173.07;4743.17;4745.17;1776.06;1334.05;221.01;487.018;873.034;299.014;	7443.33;3414.12;1737.08;2173.07;4743.17;4745.17;1776.06;1334.05;221.01;487.018;873.034;299.014;	0.858002;0.978952;0.976453;0.968935;0.902298;0.972073;0.93064;0.886054;0.661425;0.88345;0.96944;0.78077;	27166	1.75793	0	0	0	0.999348	1	1.06729	1.066	1.05565	1.07636
Z:\HESI-source-performance\Slice-PASEF\HeLa-phospho\Raw-Data\Unenrich\20221109_HESI-1F-Slice-PASEF-unenrich-HeLa-100ng_1_1_4997.d	20221109_HESI-1F-Slice-PASEF-unenrich-HeLa-100ng_1_1_4997	Q53H12	Q53H12	AGK_HUMAN	AGK	12119.3	12016.9	12755	12119.3	12016.9	12755	12755	LASYWAQPQDALSQEVSPEVWK	LASYWAQPQDALSQEVSPEVWK	LASYWAQPQDALSQEVSPEVWK3	3	0.00042062	0.00729548	0.000176929	0.000363108	0.000315956	0.000341064	0.000316456	0	1	9130.37	9071.33	9077.87		1673.4	0.976815	19.2394	19.2182	19.2607	85.6793	19.2576	85.5458	Acylglycerol kinase, mitochondrial	0	0	0.888055	1683.08	2.51008	0.481434	1	1.51948	0.991631	1.30026	0.281546	8271.33;2878.12;1826.07;1700.08;4552.17;2523.09;1037.03;757.031;0;292.012;1463.07;352.012;	8271.33;2878.12;1826.07;1700.08;4552.17;2523.09;1037.03;757.031;0;292.012;1463.07;352.012;	0.905356;0.968025;0.827943;0.950484;0.992206;0.811647;0.838902;0.822866;0;0.809905;0.997165;0.710235;	27166	1.51948	0	0	0	0.992705	1	1.06646	1.066	1.05582	1.07504
Z:\HESI-source-performance\Slice-PASEF\HeLa-phospho\Raw-Data\Unenrich\20221109_HESI-1F-Slice-PASEF-unenrich-HeLa-100ng_1_1_4996.d	20221109_HESI-1F-Slice-PASEF-unenrich-HeLa-100ng_1_1_4996	Q14203	Q14203	DCTN1_HUMAN	DCTN1	26775.7	26367.3	29102.9	26775.7	26367.3	29102.9	29102.9	LATAMQEGEYDAERPPSKPPPVELR	LATAMQEGEYDAERPPSKPPPVELR	LATAMQEGEYDAERPPSKPPPVELR4	4	0.0023503	0.0373755	0.00494294	0.000367918	0.000320308	0.000341064	0.000320718	0	1	1049.03	1034.27	1034.28		934.696	0.810319	11.9727	11.9515	11.9939	27.1246	11.8334	28.1545	Dynactin subunit 1	0	0	0.581568	948.031	1.4034	0.520434	1	0.183676	0.958439	0.731207	0.424802	553.018;281.009;215.006;1164.04;1140.04;600.023;828.028;208.006;461.013;420.016;1049.04;313.01;	553.018;281.009;215.006;1164.04;1140.04;600.023;828.028;208.006;461.013;420.016;1049.04;313.01;	0.789093;0.921632;0.71943;0.618104;0.561044;0.608789;0.858114;0.563039;0.480178;0.461487;0.642146;0.545299;	16895	0.183676	0	0	0	0.962624	1	0.969659	0.982	0.972518	0.979481
Z:\HESI-source-performance\Slice-PASEF\HeLa-phospho\Raw-Data\Unenrich\20221109_HESI-1F-Slice-PASEF-unenrich-HeLa-100ng_1_1_4997.d	20221109_HESI-1F-Slice-PASEF-unenrich-HeLa-100ng_1_1_4997	O75746	O75746	S2512_HUMAN	SLC25A12	18901.4	18766.4	22808.7	18901.4	18766.4	22808.7	22808.7	LATATFAGIENK	LATATFAGIENK	LATATFAGIENK2	2	0.00708649	0.136272	0.015002	0.000363108	0.000315956	0.000341064	0.000316456	0	1	6611.18	6531.75	6536.46		23411.1	0.970713	12.5028	12.4816	12.524	32.4156	12.5477	32.1015	Electrogenic aspartate/glutamate antiporter SLC25A12, mitochondrial	0	0	0.617225	23678.8	1.2708	0.481138	1	0.263427	0.863829	1.10809	0.223858	1865.05;1863.06;2194.07;2883.07;3583.09;2029.05;636.018;914.026;2250.07;2285.06;842.024;1031.03;	1865.05;1863.06;2194.07;2883.07;3583.09;2029.05;636.018;914.026;2250.07;2285.06;842.024;1031.03;	0.974229;0.984314;0.947343;0.95965;0.949489;0.91723;0.930563;0.863377;0.925313;0.894629;0.591633;0.751588;	17647	0.263427	0	0	0	0	1	0.925729	0.94	0.929522	0.937593
Z:\HESI-source-performance\Slice-PASEF\HeLa-phospho\Raw-Data\Unenrich\20221109_HESI-1F-Slice-PASEF-unenrich-HeLa-100ng_1_1_4995.d	20221109_HESI-1F-Slice-PASEF-unenrich-HeLa-100ng_1_1_4995	P55735	P55735	SEC13_HUMAN	SEC13	37562.1	37227.7	34663.2	37562.1	37227.7	34663.2	34663.2	LATC(UniMod:4)SSDR	LATCSSDR	LATC(UniMod:4)SSDR2	2	0.000172592	0.00153313	7.93588e-05	0.000406835	0.00036049	0.000341064	0.000361011	0	1	22454.5	22083.7	22067.2		5715.78	0.980005	3.32861	3.30734	3.34987	-46.414	3.36505	-49.3299	Protein SEC13 homolog	0	0	0.966911	5816.1	4.31314	0.326446	0.41273	0	0.998229	1.05631	0.201577	10986.2;4464.09;7004.14;5726.1;587.01;1422.03;969.019;	10986.2;4464.09;7004.14;5726.1;587.01;1422.03;969.019;	0.985147;0.956555;0.986885;0.996395;0.87434;0.893315;0.827446;	4676	0	0	0	0	0.998467	1	0.792188	0.794	0.789274	0.798257
Z:\HESI-source-performance\Slice-PASEF\HeLa-phospho\Raw-Data\Unenrich\20221109_HESI-1F-Slice-PASEF-unenrich-HeLa-100ng_1_1_4996.d	20221109_HESI-1F-Slice-PASEF-unenrich-HeLa-100ng_1_1_4996	P55735	P55735	SEC13_HUMAN	SEC13	35672	35459.8	37714	35672	35459.8	37714	37714	LATC(UniMod:4)SSDR	LATCSSDR	LATC(UniMod:4)SSDR2	2	7.93588e-05	0.000118638	7.93588e-05	0.000367918	0.000320308	0.000341064	0.000320718	0	1	18554.4	18619.1	18619.2		4073.27	0.959427	3.32631	3.3051	3.34755	-46.414	3.36293	-49.2557	Protein SEC13 homolog	0	0	0.92023	4059.08	3.85257	0.312271	0.997552	0	0.999862	1.06091	0.337344	9186.18;3977.09;5391.13;4185.09;592.013;733.014;830.018;	9186.18;3977.09;5391.13;4185.09;592.013;733.014;830.018;	0.985825;0.950182;0.921268;0.942311;0.820401;0.922216;0.740601;	4676	0	0	0	0	0.999881	1	0.791146	0.794	0.789448	0.79684
Z:\HESI-source-performance\Slice-PASEF\HeLa-phospho\Raw-Data\Unenrich\20221109_HESI-1F-Slice-PASEF-unenrich-HeLa-100ng_1_1_4997.d	20221109_HESI-1F-Slice-PASEF-unenrich-HeLa-100ng_1_1_4997	P55735	P55735	SEC13_HUMAN	SEC13	38269.1	38260.9	38647.2	38269.1	38260.9	38647.2	38647.2	LATC(UniMod:4)SSDR	LATCSSDR	LATC(UniMod:4)SSDR2	2	0.000539156	0.00829117	7.93588e-05	0.000363108	0.000315956	0.000341064	0.000316456	0	1	19399.4	19031.4	19045.1		5499.79	0.979212	3.32662	3.3054	3.34782	-46.414	3.36177	-49.1421	Protein SEC13 homolog	0	0	0.959413	5602.1	4.26448	0.28199	0.960406	0	0.9905	1.3671	0.217728	8068.2;5133.09;6198.13;4616.09;270.005;626.01;716.016;	8068.2;5133.09;6198.13;4616.09;270.005;626.01;716.016;	0.976023;0.966879;0.993576;0.90382;0.723515;0.890288;0.872087;	4676	0	0	0	0	0.991709	1	0.791458	0.794	0.789736	0.796879
Z:\HESI-source-performance\Slice-PASEF\HeLa-phospho\Raw-Data\Unenrich\20221109_HESI-1F-Slice-PASEF-unenrich-HeLa-100ng_1_1_4995.d	20221109_HESI-1F-Slice-PASEF-unenrich-HeLa-100ng_1_1_4995	Q969Z0	Q969Z0	FAKD4_HUMAN	TBRG4	26244.6	26123.7	24313.4	26244.6	26123.7	24313.4	24313.4	LATDLLSLMPSLTSGEVAHC(UniMod:4)AK	LATDLLSLMPSLTSGEVAHCAK	LATDLLSLMPSLTSGEVAHC(UniMod:4)AK3	3	0.000172592	0.000648557	0.000254673	0.000406835	0.00036049	0.000341064	0.000361011	0	1	9694.37	9527.03	9519.9		2542.49	0.978764	20.3361	20.3149	20.3574	101.322	20.497	99.0349	FAST kinase domain-containing protein 4	0	0	0.614469	2589.09	2.21921	0.370316	0.882742	1.05741	0.99925	1.35562	0.382027	3184.13;2532.09;3978.16;1130.04;1278.04;1241.05;2740.1;169.006;1373.05;576.018;561.021;1701.06;	3184.13;2532.09;3978.16;1130.04;1278.04;1241.05;2740.1;169.006;1373.05;576.018;561.021;1701.06;	0.988048;0.970031;0.976891;0.819433;0.987092;0.969583;0.951046;0.709735;0.958364;0.821631;0.767819;0.90999;	28713	1.05741	0	0	0	0.999351	1	1.03281	1.034	1.02195	1.04404
Z:\HESI-source-performance\Slice-PASEF\HeLa-phospho\Raw-Data\Unenrich\20221109_HESI-1F-Slice-PASEF-unenrich-HeLa-100ng_1_1_4996.d	20221109_HESI-1F-Slice-PASEF-unenrich-HeLa-100ng_1_1_4996	Q969Z0	Q969Z0	FAKD4_HUMAN	TBRG4	25977.7	26042.1	26682.3	25977.7	26042.1	26682.3	26682.3	LATDLLSLMPSLTSGEVAHC(UniMod:4)AK	LATDLLSLMPSLTSGEVAHCAK	LATDLLSLMPSLTSGEVAHC(UniMod:4)AK3	3	0.000218651	0.00203642	0.000254673	0.000367918	0.000320308	0.000341064	0.000320718	0	1	11206.4	11091.6	11091.6		1613.36	0.958737	20.3428	20.3216	20.364	101.322	20.5031	99.0149	FAST kinase domain-containing protein 4	0	0	0.434213	1630.05	2.20675	0.603169	1	0.806808	0.997643	1.91313	0.195566	4023.12;3736.14;3447.14;1185.04;2224.07;1189.04;2173.08;87.0032;1351.05;662.023;1360.06;2181.07;	4023.12;3736.14;3447.14;1185.04;2224.07;1189.04;2173.08;87.0032;1351.05;662.023;1360.06;2181.07;	0.990736;0.96179;0.918082;0.983735;0.913498;0.977101;0.849804;0.653058;0.905642;0.848466;0.651426;0.886612;	28728	0.806808	0	0	0	0.997964	1	1.03045	1.034	1.02288	1.04128
Z:\HESI-source-performance\Slice-PASEF\HeLa-phospho\Raw-Data\Unenrich\20221109_HESI-1F-Slice-PASEF-unenrich-HeLa-100ng_1_1_4997.d	20221109_HESI-1F-Slice-PASEF-unenrich-HeLa-100ng_1_1_4997	Q969Z0	Q969Z0	FAKD4_HUMAN	TBRG4	26395.7	26167.5	27413.2	26395.7	26167.5	27413.2	27413.2	LATDLLSLMPSLTSGEVAHC(UniMod:4)AK	LATDLLSLMPSLTSGEVAHCAK	LATDLLSLMPSLTSGEVAHC(UniMod:4)AK3	3	0.000198748	0.00029607	0.000254673	0.000363108	0.000315956	0.000341064	0.000316456	0	1	11137.4	11086.8	11094.8		3095.24	0.968585	20.3322	20.311	20.3535	101.322	20.4989	98.9013	FAST kinase domain-containing protein 4	0	0	0.693776	3107.12	2.34027	0.393476	1	1.17928	0.999658	1.6785	0.462291	3368.11;3064.12;4705.17;1242.04;2662.11;1473.05;1464.05;381.014;1991.07;734.027;2055.06;2978.1;	3368.11;3064.12;4705.17;1242.04;2662.11;1473.05;1464.05;381.014;1991.07;734.027;2055.06;2978.1;	0.949914;0.971815;0.979848;0.915924;0.916792;0.890485;0.900928;0.919421;0.8744;0.86652;0.891137;0.930346;	28713	1.17928	0	0	0	0.999704	1	1.03198	1.034	1.0234	1.04244
Z:\HESI-source-performance\Slice-PASEF\HeLa-phospho\Raw-Data\Unenrich\20221109_HESI-1F-Slice-PASEF-unenrich-HeLa-100ng_1_1_4995.d	20221109_HESI-1F-Slice-PASEF-unenrich-HeLa-100ng_1_1_4995	A5YKK6	A5YKK6	CNOT1_HUMAN	CNOT1	18823.4	18717.4	19043	18823.4	18717.4	19043	19043	LATEFELR	LATEFELR	LATEFELR2	2	0.00172908	0.0199026	0.00363695	0.000406835	0.00036049	0.000341064	0.000361011	0	1	16376.4	16382.1	16369.9		2580.03	0.98581	13.1954	13.1742	13.2166	36.555	13.0574	37.4659	CCR4-NOT transcription complex subunit 1	0	0	0.630261	2581.05	2.3639	0.471592	0.622671	0	0.977484	1.40777	0.307608	4605.1;5382.13;6389.15;4067.09;1672.03;5923.15;1089.02;1901.04;530.013;1463.03;2186.05;237.006;	4605.1;5382.13;6389.15;4067.09;1672.03;5923.15;1089.02;1901.04;530.013;1463.03;2186.05;237.006;	0.99347;0.983539;0.9822;0.953142;0.911597;0.882364;0.791705;0.895056;0.735943;0.747053;0.849484;0.550832;	18625	0	0	0	0	0.980097	1	0.828646	0.828	0.821103	0.836864
Z:\HESI-source-performance\Slice-PASEF\HeLa-phospho\Raw-Data\Unenrich\20221109_HESI-1F-Slice-PASEF-unenrich-HeLa-100ng_1_1_4997.d	20221109_HESI-1F-Slice-PASEF-unenrich-HeLa-100ng_1_1_4997	Q06210	Q06210	GFPT1_HUMAN	GFPT1	21999.5	21619	23680.4	21999.5	21619	23680.4	23680.4	LATELYHQK	LATELYHQK	LATELYHQK2	2	0.00915353	0.16403	0.0195562	0.000363108	0.000315956	0.000341064	0.000316456	0	1	2145.06	2117.09	2118.61		739.785	0.942066	7.24128	7.22004	7.26249	-9.91538	7.16084	-9.14866	Glutamine--fructose-6-phosphate aminotransferase [isomerizing] 1	0	0	0.749996	749.019	1.69289	0.513976	0.327493	0.473127	0.840515	1.38732	0.338439	448.011;1299.03;546.017;300.007;757.02;568.016;464.014;223.007;376.01;348.008;797.018;232.006;	448.011;1299.03;546.017;300.007;757.02;568.016;464.014;223.007;376.01;348.008;797.018;232.006;	0.825604;0.975701;0.897266;0.877961;0.679192;0.764353;0.705687;0.633388;0.677673;0.783445;0.608682;0.847809;	10208	0.473127	0	0	0	0	1	0.893864	0.9	0.889918	0.90401
Z:\HESI-source-performance\Slice-PASEF\HeLa-phospho\Raw-Data\Unenrich\20221109_HESI-1F-Slice-PASEF-unenrich-HeLa-100ng_1_1_4995.d	20221109_HESI-1F-Slice-PASEF-unenrich-HeLa-100ng_1_1_4995	Q9UIA9	Q9UIA9	XPO7_HUMAN	XPO7	16102.4	16022.8	16100.6	16102.4	16022.8	16100.6	16100.6	LATFVTQALIQLYAR	LATFVTQALIQLYAR	LATFVTQALIQLYAR3	3	0.00193548	0.0256479	0.00404922	0.000406835	0.00036049	0.000341064	0.000361011	0	1	4738.12	4734.61	4731.07		1012.51	0.91578	21.9384	21.9172	21.9596	122.355	21.71	126.305	Exportin-7	0	0	0.886989	1014.02	2.33745	0.387795	0.95673	0	0.971171	1.55802	0.349511	664.015;1698.04;2376.07;	664.015;1698.04;2376.07;	0.693477;0.905688;0.985117;	30983	0	0	0	0	0.974352	1	0.86125	0.873	0.861435	0.870531
Z:\HESI-source-performance\Slice-PASEF\HeLa-phospho\Raw-Data\Unenrich\20221109_HESI-1F-Slice-PASEF-unenrich-HeLa-100ng_1_1_4995.d	20221109_HESI-1F-Slice-PASEF-unenrich-HeLa-100ng_1_1_4995	O75964	O75964	ATP5L_HUMAN	ATP5MG	60809.2	60215.5	60325.9	60809.2	60215.5	60325.9	60325.9	LATFWYYAK	LATFWYYAK	LATFWYYAK2	2	0.000172592	0.000688273	7.93588e-05	0.000406835	0.00036049	0.000341064	0.000361011	0	1	45012.1	44579.4	44546.1		15931.8	0.997372	17.1213	17.1	17.1425	64.424	16.7356	67.3892	ATP synthase subunit g, mitochondrial	0	0	0.949745	16098.5	4.08423	0.294787	1	0.798344	0.999204	0.793776	0.160455	17397.4;18243.5;25833.7;8992.27;9371.25;2947.08;9815.25;8966.29;1733.05;1240.04;667.022;1537.04;	17397.4;18243.5;25833.7;8992.27;9371.25;2947.08;9815.25;8966.29;1733.05;1240.04;667.022;1537.04;	0.997475;0.9968;0.971423;0.769777;0.998292;0.938638;0.976266;0.935665;0.923416;0.865113;0.89043;0.774626;	24173	0.798344	0	0	0	0.999312	1	0.919896	0.93	0.917607	0.930636
Z:\HESI-source-performance\Slice-PASEF\HeLa-phospho\Raw-Data\Unenrich\20221109_HESI-1F-Slice-PASEF-unenrich-HeLa-100ng_1_1_4996.d	20221109_HESI-1F-Slice-PASEF-unenrich-HeLa-100ng_1_1_4996	O75964	O75964	ATP5L_HUMAN	ATP5MG	63827.2	63990.5	63642.1	63827.2	63990.5	63642.1	63642.1	LATFWYYAK	LATFWYYAK	LATFWYYAK2	2	7.93588e-05	4.65985e-05	7.93588e-05	0.000367918	0.000320308	0.000341064	0.000320718	0	1	46154.4	46227.1	46227.3		17622.4	0.987352	17.1177	17.0965	17.1389	64.424	16.7444	67.2663	ATP synthase subunit g, mitochondrial	0	0	0.913039	17594.6	3.92027	0.599469	1	0.777817	0.999946	1.36467	0.257309	18225.6;18290.5;19636.5;12920.4;9638.33;2536.06;7722.25;7725.27;3428.1;1889.05;481.015;1365.04;	18225.6;18290.5;19636.5;12920.4;9638.33;2536.06;7722.25;7725.27;3428.1;1889.05;481.015;1365.04;	0.99666;0.977153;0.974124;0.944532;0.989107;0.968987;0.952662;0.96251;0.909063;0.858846;0.859612;0.985884;	24173	0.777817	0	0	0	0.999921	1	0.92125	0.93	0.918175	0.932596
Z:\HESI-source-performance\Slice-PASEF\HeLa-phospho\Raw-Data\Unenrich\20221109_HESI-1F-Slice-PASEF-unenrich-HeLa-100ng_1_1_4997.d	20221109_HESI-1F-Slice-PASEF-unenrich-HeLa-100ng_1_1_4997	O75964	O75964	ATP5L_HUMAN	ATP5MG	63287.2	63657.3	63888.6	63287.2	63657.3	63888.6	63888.6	LATFWYYAK	LATFWYYAK	LATFWYYAK2	2	0.0001048	0.000103632	7.93588e-05	0.000363108	0.000315956	0.000341064	0.000316456	0	1	46237.4	46128.3	46161.5		14393.7	0.991355	17.1073	17.0861	17.1285	64.424	16.7483	67.172	ATP synthase subunit g, mitochondrial	0	0	0.961704	14417.3	4.21429	0.393981	1	0.324623	0.99988	1.7276	0.176276	17092.5;18818.6;16902.5;17995.5;10326.3;3027.09;6045.17;3904.11;1964.06;1387.04;677.02;1152.04;	17092.5;18818.6;16902.5;17995.5;10326.3;3027.09;6045.17;3904.11;1964.06;1387.04;677.02;1152.04;	0.991586;0.986957;0.905702;0.896405;0.998989;0.909235;0.968769;0.9631;0.912554;0.901693;0.761616;0.694249;	24158	0.324623	0	0	0	0.999895	1	0.920104	0.93	0.918468	0.930286
Z:\HESI-source-performance\Slice-PASEF\HeLa-phospho\Raw-Data\Unenrich\20221109_HESI-1F-Slice-PASEF-unenrich-HeLa-100ng_1_1_4995.d	20221109_HESI-1F-Slice-PASEF-unenrich-HeLa-100ng_1_1_4995	Q14152	Q14152	EIF3A_HUMAN	EIF3A	72741.9	72375	78757.1	72741.9	72375	78757.1	78757.1	LATLLGLQAPPTR	LATLLGLQAPPTR	LATLLGLQAPPTR2	2	0.000172592	0.000981975	0.000176929	0.000406835	0.00036049	0.000341064	0.000361011	0	1	16068.5	15902.4	15890.5		3228.91	0.977792	16.8347	16.8135	16.856	66.3695	16.9876	65.1665	Eukaryotic translation initiation factor 3 subunit A	0	0	0.864109	3265.09	2.32211	0.445057	1	1.51537	0.998865	1.31264	0.126041	7903.26;5268.19;2454.08;2073.08;2897.09;2799.09;846.029;2080.06;1841.06;2276.07;1447.05;1669.06;	7903.26;5268.19;2454.08;2073.08;2897.09;2799.09;846.029;2080.06;1841.06;2276.07;1447.05;1669.06;	0.984581;0.979202;0.964622;0.946743;0.956707;0.989894;0.912461;0.931781;0.960896;0.89074;0.840394;0.889291;	23765	1.51537	0	0	0	0.999018	1	0.978854	0.996	0.981833	0.991829
Z:\HESI-source-performance\Slice-PASEF\HeLa-phospho\Raw-Data\Unenrich\20221109_HESI-1F-Slice-PASEF-unenrich-HeLa-100ng_1_1_4996.d	20221109_HESI-1F-Slice-PASEF-unenrich-HeLa-100ng_1_1_4996	Q14152	Q14152	EIF3A_HUMAN	EIF3A	81533.1	80087.4	79372.9	81533.1	80087.4	79372.9	79372.9	LATLLGLQAPPTR	LATLLGLQAPPTR	LATLLGLQAPPTR2	2	0.000117918	0.000767023	0.000176929	0.000367918	0.000320308	0.000341064	0.000320718	0	1	16458.6	16386.7	16386.7		3348.44	0.980477	16.8312	16.81	16.8525	66.3695	17.0039	65.0605	Eukaryotic translation initiation factor 3 subunit A	0	0	0.613349	3363.12	1.84959	0.604341	1	1.02644	0.999111	1.36583	0.172185	6741.23;6063.19;2443.09;1539.05;3654.14;2272.07;1696.05;2757.09;1424.04;3187.11;1720.05;1333.04;	6741.23;6063.19;2443.09;1539.05;3654.14;2272.07;1696.05;2757.09;1424.04;3187.11;1720.05;1333.04;	0.985947;0.971708;0.921463;0.99451;0.984937;0.941527;0.712102;0.933229;0.833061;0.981655;0.829724;0.889055;	23765	1.02644	0	0	0	0.999233	1	0.979896	0.996	0.982298	0.992566
Z:\HESI-source-performance\Slice-PASEF\HeLa-phospho\Raw-Data\Unenrich\20221109_HESI-1F-Slice-PASEF-unenrich-HeLa-100ng_1_1_4997.d	20221109_HESI-1F-Slice-PASEF-unenrich-HeLa-100ng_1_1_4997	Q14152	Q14152	EIF3A_HUMAN	EIF3A	86934.1	85809.6	79564.7	86934.1	85809.6	79564.7	79564.7	LATLLGLQAPPTR	LATLLGLQAPPTR	LATLLGLQAPPTR2	2	0.000210011	0.000545443	0.000176929	0.000363108	0.000315956	0.000341064	0.000316456	0	1	18726.6	18827.7	18841.2		4538.75	0.988197	16.7572	16.736	16.7784	66.3695	17.0095	64.4871	Eukaryotic translation initiation factor 3 subunit A	0	0	0.745454	4511.14	2.47183	0.421598	0.99941	1.3621	0.999369	1.12788	0.104359	8936.28;6192.21;2410.08;2038.08;3598.12;3752.13;1137.04;2262.08;1813.06;1832.05;1366.05;1395.04;	8936.28;6192.21;2410.08;2038.08;3598.12;3752.13;1137.04;2262.08;1813.06;1832.05;1366.05;1395.04;	0.995538;0.990025;0.910853;0.93123;0.96682;0.973143;0.916272;0.94361;0.960681;0.774586;0.944385;0.879321;	23660	1.3621	0	0	0	0.999455	1	0.980313	0.996	0.982942	0.992198
Z:\HESI-source-performance\Slice-PASEF\HeLa-phospho\Raw-Data\Unenrich\20221109_HESI-1F-Slice-PASEF-unenrich-HeLa-100ng_1_1_4995.d	20221109_HESI-1F-Slice-PASEF-unenrich-HeLa-100ng_1_1_4995	Q8WTS6	Q8WTS6	SETD7_HUMAN	SETD7	10181.3	10044.3	10510.8	10181.3	10044.3	10510.8	10510.8	LATLMSTEEGRPHFELMPGNSVYHFDK	LATLMSTEEGRPHFELMPGNSVYHFDK	LATLMSTEEGRPHFELMPGNSVYHFDK5	5	0.00578734	0.0829535	0.00309382	0.000406835	0.00036049	0.000341064	0.000361011	0	1	3945.12	3903.02	3900.1		1417.68	0.957959	16.0497	16.0285	16.0709	61.2393	16.3077	59.1382	Histone-lysine N-methyltransferase SETD7	0	0	0.688589	1434.05	2.05	0.690273	1	0.200028	0.912401	1.3257	0.44728	1461.04;1969.06;1176.04;1172.03;800.023;3594.11;1030.03;873.027;537.015;1248.04;481.014;229.008;	1461.04;1969.06;1176.04;1172.03;800.023;3594.11;1030.03;873.027;537.015;1248.04;481.014;229.008;	0.939814;0.95171;0.979227;0.891534;0.942073;0.949456;0.935191;0.817919;0.908387;0.735488;0.778285;0.660337;	22657	0.200028	0	0	0	0.917046	1	0.925	0.923	0.912787	0.937934
Z:\HESI-source-performance\Slice-PASEF\HeLa-phospho\Raw-Data\Unenrich\20221109_HESI-1F-Slice-PASEF-unenrich-HeLa-100ng_1_1_4996.d	20221109_HESI-1F-Slice-PASEF-unenrich-HeLa-100ng_1_1_4996	Q8WTS6	Q8WTS6	SETD7_HUMAN	SETD7	10841.3	10786.4	10804.5	10841.3	10786.4	10804.5	10804.5	LATLMSTEEGRPHFELMPGNSVYHFDK	LATLMSTEEGRPHFELMPGNSVYHFDK	LATLMSTEEGRPHFELMPGNSVYHFDK5	5	0.00309382	0.0521567	0.00309382	0.000367918	0.000320308	0.000341064	0.000320718	0	1	4452.13	4484.47	4484.48		1160.4	0.92991	16.0886	16.0674	16.1098	61.2393	16.3175	59.3402	Histone-lysine N-methyltransferase SETD7	0	0	0.756731	1152.03	2.07478	0.475902	1	0	0.94294	0.965274	0.425347	1430.04;2232.07;656.016;831.03;1564.04;2314.07;601.015;1391.04;887.023;1309.04;922.031;205.005;	1430.04;2232.07;656.016;831.03;1564.04;2314.07;601.015;1391.04;887.023;1309.04;922.031;205.005;	0.865116;0.986656;0.87679;0.636367;0.871209;0.817689;0.665485;0.917689;0.855256;0.771399;0.895587;0.77409;	22717	0	0	0	0	0.947843	1	0.923542	0.923	0.912404	0.935842
Z:\HESI-source-performance\Slice-PASEF\HeLa-phospho\Raw-Data\Unenrich\20221109_HESI-1F-Slice-PASEF-unenrich-HeLa-100ng_1_1_4995.d	20221109_HESI-1F-Slice-PASEF-unenrich-HeLa-100ng_1_1_4995	Q9H1A4	Q9H1A4	APC1_HUMAN	ANAPC1	5576.11	5524.18	5758.77	5576.11	5524.18	5758.77	5758.77	LATLNIHDYLTK	LATLNIHDYLTK	LATLNIHDYLTK3	3	0.000955745	0.0132159	0.00132758	0.000406835	0.00036049	0.000341064	0.000361011	0	1	5576.11	5524.18	5520.05		1587.9	0.918998	14.946	14.9248	14.9673	49.4952	14.7841	50.7613	Anaphase-promoting complex subunit 1	0	0	0.831893	1604.03	2.80422	0.477935	1	0	0.984935	1.83436	0.432532	2481.05;1348.02;589.013;594.014;1188.02;1907.04;759.013;279.006;1840.04;697.015;451.011;192.004;	2481.05;1348.02;589.013;594.014;1188.02;1907.04;759.013;279.006;1840.04;697.015;451.011;192.004;	0.952826;0.870913;0.652014;0.791753;0.952499;0.854118;0.885357;0.568551;0.949127;0.742326;0.631179;0.663065;	21101	0	0	0	0	0.986784	1	0.786979	0.797	0.792111	0.793301
Z:\HESI-source-performance\Slice-PASEF\HeLa-phospho\Raw-Data\Unenrich\20221109_HESI-1F-Slice-PASEF-unenrich-HeLa-100ng_1_1_4997.d	20221109_HESI-1F-Slice-PASEF-unenrich-HeLa-100ng_1_1_4997	Q9H1A4	Q9H1A4	APC1_HUMAN	ANAPC1	7926.23	7833.63	7514.51	7926.23	7833.63	7514.51	7514.51	LATLNIHDYLTK	LATLNIHDYLTK	LATLNIHDYLTK3	3	0.000824232	0.016436	0.00132758	0.000363108	0.000315956	0.000341064	0.000316456	0	1	3184.06	3144.68	3146.94		660.224	0.888849	14.9854	14.9642	15.0066	49.4952	14.7927	50.9519	Anaphase-promoting complex subunit 1	0	0	0.544585	668.012	1.22543	0.57598	0.800733	0	0.981342	1.43961	0.36336	1682.03;1195.03;394.008;614.011;655.013;847.018;344.006;492.009;828.015;284.005;621.013;0;	1682.03;1195.03;394.008;614.011;655.013;847.018;344.006;492.009;828.015;284.005;621.013;0;	0.921289;0.833617;0.950431;0.894225;0.833051;0.867578;0.745169;0.431236;0.920233;0.652682;0.844606;0;	21161	0	0	0	0	0.983564	1	0.794091	0.797	0.792729	0.799743
Z:\HESI-source-performance\Slice-PASEF\HeLa-phospho\Raw-Data\Unenrich\20221109_HESI-1F-Slice-PASEF-unenrich-HeLa-100ng_1_1_4995.d	20221109_HESI-1F-Slice-PASEF-unenrich-HeLa-100ng_1_1_4995	P50990	P50990	TCPQ_HUMAN	CCT8	199825	199212	209201	199825	199212	209201	209201	LATNAAVTVLR	LATNAAVTVLR	LATNAAVTVLR2	2	6.69495e-07	6.69495e-07	6.69495e-07	0.000406835	0.00036049	0.000341064	0.000361011	0	1	99229.7	99392.2	99317.9		43975.2	0.997407	12.3465	12.3253	12.3677	32.2772	12.5204	30.8993	T-complex protein 1 subunit theta	0	0	0.994996	43936.2	6.55215	0.587662	1	0.95517	0.999999	1.15074	0.083591	46077.3;32957.7;30748.7;19728.6;18809.5;22403.7;5451.13;9770.29;5486.15;2414.06;7363.18;3084.07;	46077.3;32957.7;30748.7;19728.6;18809.5;22403.7;5451.13;9770.29;5486.15;2414.06;7363.18;3084.07;	0.998646;0.998206;0.997616;0.996276;0.984491;0.994571;0.968273;0.999349;0.992611;0.93733;0.99223;0.95235;	17423	0.95517	0	0	0	0.999999	1	0.877292	0.88	0.869863	0.885708
Z:\HESI-source-performance\Slice-PASEF\HeLa-phospho\Raw-Data\Unenrich\20221109_HESI-1F-Slice-PASEF-unenrich-HeLa-100ng_1_1_4996.d	20221109_HESI-1F-Slice-PASEF-unenrich-HeLa-100ng_1_1_4996	P50990	P50990	TCPQ_HUMAN	CCT8	203946	201523	209404	203946	201523	209404	209404	LATNAAVTVLR	LATNAAVTVLR	LATNAAVTVLR2	2	2.56869e-06	2.56869e-06	6.69495e-07	0.000367918	0.000320308	0.000341064	0.000320718	0	1	103102	102315	102316		38863.4	0.991668	12.3545	12.3333	12.3757	32.2772	12.5303	30.9402	T-complex protein 1 subunit theta	0	0	0.955241	39162	6.28907	0.641083	1	0.861959	0.999997	1.25292	0.0877438	47634.3;33277.9;30361.7;19447.6;18351.5;25105.7;5707.12;8851.24;6084.17;3480.08;7154.17;3171.09;	47634.3;33277.9;30361.7;19447.6;18351.5;25105.7;5707.12;8851.24;6084.17;3480.08;7154.17;3171.09;	0.987427;0.982331;0.996592;0.990757;0.991596;0.99376;0.90853;0.982267;0.982749;0.960654;0.985028;0.944147;	17438	0.861959	0	0	0	0.999997	1	0.87625	0.88	0.871055	0.884157
Z:\HESI-source-performance\Slice-PASEF\HeLa-phospho\Raw-Data\Unenrich\20221109_HESI-1F-Slice-PASEF-unenrich-HeLa-100ng_1_1_4997.d	20221109_HESI-1F-Slice-PASEF-unenrich-HeLa-100ng_1_1_4997	P50990	P50990	TCPQ_HUMAN	CCT8	232418	229950	210679	232418	229950	210679	210679	LATNAAVTVLR	LATNAAVTVLR	LATNAAVTVLR2	2	8.65655e-06	8.65655e-06	6.69495e-07	0.000363108	0.000315956	0.000341064	0.000316456	0	1	101202	101178	101251		48539.8	0.995635	12.3543	12.333	12.3755	32.2772	12.5306	30.9175	T-complex protein 1 subunit theta	0	0	0.994776	48516.2	6.40246	0.614401	1	0.957754	0.99999	1.35722	0.211047	46468.3;32125.7;31397.7;20725.6;22223.6;23335.7;5074.16;8249.22;6248.17;3956.1;8410.22;3455.09;	46468.3;32125.7;31397.7;20725.6;22223.6;23335.7;5074.16;8249.22;6248.17;3956.1;8410.22;3455.09;	0.996967;0.994688;0.995763;0.992282;0.996208;0.99281;0.930187;0.991679;0.993601;0.971063;0.991877;0.990041;	17438	0.957754	0	0	0	0.999991	1	0.8775	0.88	0.871758	0.885133
Z:\HESI-source-performance\Slice-PASEF\HeLa-phospho\Raw-Data\Unenrich\20221109_HESI-1F-Slice-PASEF-unenrich-HeLa-100ng_1_1_4995.d	20221109_HESI-1F-Slice-PASEF-unenrich-HeLa-100ng_1_1_4995	P27816	P27816	MAP4_HUMAN	MAP4	81682.8	80574.7	76974.4	81682.8	80574.7	76974.4	76974.4	LATNTSAPDLK	LATNTSAPDLK	LATNTSAPDLK2	2	6.20614e-05	6.20614e-05	6.20614e-05	0.000406835	0.00036049	0.000341064	0.000361011	0	1	13330.3	13260.1	13250.2		11533.5	0.971935	8.20842	8.18723	8.22967	1.0348	8.50573	-1.36712	Microtubule-associated protein 4	0	0	0.902029	11603.3	4.34895	0.626364	0.980951	0	0.999928	1.31361	0.226494	7022.17;4799.12;21180.6;3122.07;3186.08;2373.06;1232.03;1528.04;212.006;3317.08;1042.02;741.021;	7022.17;4799.12;21180.6;3122.07;3186.08;2373.06;1232.03;1528.04;212.006;3317.08;1042.02;741.021;	0.972138;0.966747;0.943955;0.98198;0.961643;0.976891;0.955522;0.964811;0.614468;0.942717;0.862898;0.734426;	11573	0	0	0	0	0.999938	1	0.876979	0.89	0.881664	0.885357
Z:\HESI-source-performance\Slice-PASEF\HeLa-phospho\Raw-Data\Unenrich\20221109_HESI-1F-Slice-PASEF-unenrich-HeLa-100ng_1_1_4996.d	20221109_HESI-1F-Slice-PASEF-unenrich-HeLa-100ng_1_1_4996	P27816	P27816	MAP4_HUMAN	MAP4	80907	79954.4	79611.7	80907	79954.4	79611.7	79611.7	LATNTSAPDLK	LATNTSAPDLK	LATNTSAPDLK2	2	7.93588e-05	9.62851e-05	6.20614e-05	0.000367918	0.000320308	0.000341064	0.000320718	0	1	14317.4	14264.2	14264.3		13082.7	0.976274	8.20648	8.18528	8.22769	1.0348	8.51276	-1.41613	Microtubule-associated protein 4	0	0	0.976611	13131.4	4.09272	0.601941	1	0	0.999888	2.57116	0.371339	5092.15;5747.17;20972.6;4807.13;4418.09;2871.06;2084.05;1201.03;211.005;3623.09;1872.05;604.017;	5092.15;5747.17;20972.6;4807.13;4418.09;2871.06;2084.05;1201.03;211.005;3623.09;1872.05;604.017;	0.997156;0.974943;0.986693;0.947254;0.983782;0.973124;0.970149;0.934139;0.620248;0.928088;0.967199;0.915696;	11573	0	0	0	0	0.999904	1	0.876458	0.89	0.881896	0.884377
Z:\HESI-source-performance\Slice-PASEF\HeLa-phospho\Raw-Data\Unenrich\20221109_HESI-1F-Slice-PASEF-unenrich-HeLa-100ng_1_1_4997.d	20221109_HESI-1F-Slice-PASEF-unenrich-HeLa-100ng_1_1_4997	P27816	P27816	MAP4_HUMAN	MAP4	75986.7	75767.1	79646	75986.7	75767.1	79646	79646	LATNTSAPDLK	LATNTSAPDLK	LATNTSAPDLK2	2	0.0001048	0.000126052	6.20614e-05	0.000363108	0.000315956	0.000341064	0.000316456	0	1	13255.4	12999.4	13008.7		11504.2	0.969638	8.2171	8.19589	8.23831	1.0348	8.51372	-1.30151	Microtubule-associated protein 4	0	0	0.868547	11722.3	3.70406	0.631435	0.972792	0	0.999854	0.926909	0.189417	5895.15;5487.15;14576.4;3509.1;3851.1;2516.06;1195.03;823.022;0;3385.07;2162.06;544.014;	5895.15;5487.15;14576.4;3509.1;3851.1;2516.06;1195.03;823.022;0;3385.07;2162.06;544.014;	0.94509;0.958978;0.93132;0.990669;0.988051;0.947979;0.978424;0.946369;0;0.976009;0.937513;0.715587;	11588	0	0	0	0	0.999874	1	0.879479	0.89	0.882036	0.887472
Z:\HESI-source-performance\Slice-PASEF\HeLa-phospho\Raw-Data\Unenrich\20221109_HESI-1F-Slice-PASEF-unenrich-HeLa-100ng_1_1_4995.d	20221109_HESI-1F-Slice-PASEF-unenrich-HeLa-100ng_1_1_4995	Q8N6R0	Q8N6R0	EFNMT_HUMAN	METTL13	10963.3	10990.8	12156.6	10963.3	10990.8	12156.6	12156.6	LATPELLETAQALER	LATPELLETAQALER	LATPELLETAQALER2	2	0.00278864	0.0360758	0.000515154	0.000693722	0.000601866	0.000341064	0.000602773	0	1	4544.19	4473.01	4469.67		788.879	0.889424	18.7339	18.7127	18.7552	80.8328	18.7613	80.5222	eEF1A lysine and N-terminal methyltransferase	0	0	0.560281	802.032	1.34489	0.593399	0.0907237	1.12764	0.95992	2.36921	0.270602	2903.12;1204.05;1525.07;1074.05;567.023;595.021;376.013;239.009;199.009;128.005;302.013;260.011;	2903.12;1204.05;1525.07;1074.05;567.023;595.021;376.013;239.009;199.009;128.005;302.013;260.011;	0.88773;0.730876;0.808774;0.901181;0.875825;0.757972;0.781199;0.802519;0.199139;0.517036;0.822891;0.507719;	26446	1.12764	0	0	0	0.963924	1	1.0975	1.103	1.09397	1.10595
Z:\HESI-source-performance\Slice-PASEF\HeLa-phospho\Raw-Data\Unenrich\20221109_HESI-1F-Slice-PASEF-unenrich-HeLa-100ng_1_1_4996.d	20221109_HESI-1F-Slice-PASEF-unenrich-HeLa-100ng_1_1_4996	Q8N6R0	Q8N6R0	EFNMT_HUMAN	METTL13	12188.3	12117.5	11320.7	12188.3	12117.5	11320.7	11320.7	LATPELLETAQALER	LATPELLETAQALER	LATPELLETAQALER2	2	0.000308785	0.00306353	0.000515154	0.000367918	0.000320308	0.000341064	0.000320718	0	1	3900.16	3891.36	3891.37		1233.28	0.948318	18.7938	18.7726	18.815	80.8328	18.7684	81.0771	eEF1A lysine and N-terminal methyltransferase	0	0	0.682207	1236.06	1.60898	0.541274	0.926137	1.11228	0.996458	0.990357	0.381573	2591.1;817.033;615.025;521.026;788.029;1433.06;301.011;520.02;114.004;283.011;0;787.029;	2591.1;817.033;615.025;521.026;788.029;1433.06;301.011;520.02;114.004;283.011;0;787.029;	0.960958;0.947027;0.96956;0.928205;0.920051;0.852299;0.760935;0.794435;0.43223;0.71336;0;0.778632;	26536	1.11228	0	0	0	0.996937	1	1.0974	1.103	1.09428	1.10535
Z:\HESI-source-performance\Slice-PASEF\HeLa-phospho\Raw-Data\Unenrich\20221109_HESI-1F-Slice-PASEF-unenrich-HeLa-100ng_1_1_4997.d	20221109_HESI-1F-Slice-PASEF-unenrich-HeLa-100ng_1_1_4997	Q8N6R0	Q8N6R0	EFNMT_HUMAN	METTL13	11599.3	11576.5	11206.5	11599.3	11576.5	11206.5	11206.5	LATPELLETAQALER	LATPELLETAQALER	LATPELLETAQALER2	2	0.00248042	0.0497853	0.000515154	0.000363108	0.000315956	0.000341064	0.000316456	0	1	3638.16	3599.76	3602.36		1209.04	0.975488	18.7513	18.7301	18.7725	80.8328	18.7675	80.6432	eEF1A lysine and N-terminal methyltransferase	0	0	0.726889	1221.06	1.33614	0.337766	0.977842	0.221996	0.945546	0.914482	0.383398	2386.11;769.027;1046.04;601.026;651.026;469.02;250.009;331.011;173.007;84.0036;108.004;160.009;	2386.11;769.027;1046.04;601.026;651.026;469.02;250.009;331.011;173.007;84.0036;108.004;160.009;	0.979755;0.791547;0.904487;0.977171;0.958293;0.817228;0.816424;0.595927;0.668512;0.288969;0.288969;0.40143;	26476	0.221996	0	0	0	0.950215	1	1.10333	1.103	1.09481	1.11086
Z:\HESI-source-performance\Slice-PASEF\HeLa-phospho\Raw-Data\Unenrich\20221109_HESI-1F-Slice-PASEF-unenrich-HeLa-100ng_1_1_4995.d	20221109_HESI-1F-Slice-PASEF-unenrich-HeLa-100ng_1_1_4995	P26373	P26373	RL13_HUMAN	RPL13	459509	458665	453969	459509	458665	453969	453969	LATQLTGPVM(UniMod:35)PVR	LATQLTGPVMPVR	LATQLTGPVM(UniMod:35)PVR2	2	0.000150105	0.000415338	7.93588e-05	0.000406835	0.00036049	0.000341064	0.000361011	0	1	10906.3	10925	10916.8		4205.17	0.972769	12.3253	12.3041	12.3465	33.1851	12.6291	30.7315	60S ribosomal protein L13	0	0	0.862462	4201.14	3.36778	0.446183	0.962862	3.30703	0.99952	2.48226	0.364671	4864.14;4093.14;1604.06;483.017;1949.06;1292.04;855.024;670.02;2042.06;1782.07;855.032;565.017;	4864.14;4093.14;1604.06;483.017;1949.06;1292.04;855.024;670.02;2042.06;1782.07;855.032;565.017;	0.986684;0.948748;0.94273;0.657188;0.988488;0.911131;0.70655;0.942812;0.953271;0.914415;0.629246;0.789969;	17390	3.30703	0	0	0	0.999585	1	0.972841	0.994	0.97969	0.984416
Z:\HESI-source-performance\Slice-PASEF\HeLa-phospho\Raw-Data\Unenrich\20221109_HESI-1F-Slice-PASEF-unenrich-HeLa-100ng_1_1_4996.d	20221109_HESI-1F-Slice-PASEF-unenrich-HeLa-100ng_1_1_4996	P26373	P26373	RL13_HUMAN	RPL13	458438	451099	468586	458438	451099	468586	468586	LATQLTGPVM(UniMod:35)PVR	LATQLTGPVMPVR	LATQLTGPVM(UniMod:35)PVR2	2	7.93588e-05	0.000106614	7.93588e-05	0.000367918	0.000320308	0.000341064	0.000320718	0	1	10842.4	10763.9	10764		3972.21	0.970605	12.3333	12.312	12.3545	33.1851	12.6399	30.7679	60S ribosomal protein L13	0	0	0.963891	4001.14	3.46835	0.559216	0.963042	2.40321	0.999876	1.41149	0.512687	5516.18;3687.13;1531.05;651.023;1639.04;1794.06;1048.04;866.025;1930.08;1555.05;645.021;643.023;	5516.18;3687.13;1531.05;651.023;1639.04;1794.06;1048.04;866.025;1930.08;1555.05;645.021;643.023;	0.978363;0.981029;0.939757;0.801681;0.92105;0.914768;0.610286;0.863424;0.9413;0.941843;0.652914;0.790132;	17405	2.40321	0	0	0	0.999893	1	0.970104	0.994	0.980135	0.980013
Z:\HESI-source-performance\Slice-PASEF\HeLa-phospho\Raw-Data\Unenrich\20221109_HESI-1F-Slice-PASEF-unenrich-HeLa-100ng_1_1_4997.d	20221109_HESI-1F-Slice-PASEF-unenrich-HeLa-100ng_1_1_4997	P26373	P26373	RL13_HUMAN	RPL13	456280	451794	439814	456280	451794	439814	439814	LATQLTGPVM(UniMod:35)PVR	LATQLTGPVMPVR	LATQLTGPVM(UniMod:35)PVR2	2	0.000210011	0.000318603	7.93588e-05	0.000363108	0.000315956	0.000341064	0.000316456	0	1	12454.4	12451.5	12460.5		3429.76	0.985842	12.3224	12.3012	12.3437	33.1851	12.6399	30.6742	60S ribosomal protein L13	0	0	0.968458	3428.09	3.15579	0.434384	1	1.82937	0.999632	0.930513	0.431466	6583.21;4408.15;1943.06;1249.05;1463.05;1638.05;693.026;1162.03;2407.08;1884.06;990.029;1725.06;	6583.21;4408.15;1943.06;1249.05;1463.05;1638.05;693.026;1162.03;2407.08;1884.06;990.029;1725.06;	0.989908;0.991135;0.852352;0.585482;0.951597;0.945473;0.909184;0.874017;0.970673;0.913431;0.793999;0.890196;	17390	1.82937	0	0	0	0.999681	1	0.971354	0.994	0.980651	0.981447
Z:\HESI-source-performance\Slice-PASEF\HeLa-phospho\Raw-Data\Unenrich\20221109_HESI-1F-Slice-PASEF-unenrich-HeLa-100ng_1_1_4995.d	20221109_HESI-1F-Slice-PASEF-unenrich-HeLa-100ng_1_1_4995	P26373	P26373	RL13_HUMAN	RPL13	459509	458665	453969	459509	458665	453969	453969	LATQLTGPVMPVR	LATQLTGPVMPVR	LATQLTGPVMPVR2	2	0.000150105	0.000450238	7.93588e-05	0.000406835	0.00036049	0.000341064	0.000361011	0	1	257125	257752	257559		103557	0.998368	14.6278	14.6066	14.649	50.888	14.9637	48.3432	60S ribosomal protein L13	0	0	0.992265	103383	6.50341	0.378118	1	3.85782	0.999479	0.939459	0.4135	117484;101718;37923.1;28211.9;31301.9;13857.4;56293.8;46324.5;34649.9;1121.03;7628.23;	117484;101718;37923.1;28211.9;31301.9;13857.4;56293.8;46324.5;34649.9;1121.03;7628.23;	0.998447;0.998254;0.998429;0.998673;0.997667;0.978633;0.9971;0.99627;0.997963;0.831106;0.986699;	20645	3.85782	0	0	0	0.99955	1	0.9675	0.986	0.974993	0.978124
Z:\HESI-source-performance\Slice-PASEF\HeLa-phospho\Raw-Data\Unenrich\20221109_HESI-1F-Slice-PASEF-unenrich-HeLa-100ng_1_1_4996.d	20221109_HESI-1F-Slice-PASEF-unenrich-HeLa-100ng_1_1_4996	P26373	P26373	RL13_HUMAN	RPL13	458438	451099	468586	458438	451099	468586	468586	LATQLTGPVMPVR	LATQLTGPVMPVR	LATQLTGPVMPVR2	2	7.93588e-05	0.000106768	7.93588e-05	0.000367918	0.000320308	0.000341064	0.000320718	0	1	267580	265402	265403		108087	0.998309	14.6354	14.6141	14.6566	50.888	14.9731	48.3512	60S ribosomal protein L13	0	0	0.994854	108973	6.14387	0.52319	1	3.66528	0.999876	1.77967	0.156245	118990;107396;41194.5;28372.8;30860.9;14189.4;57140.8;45298.5;35035.1;1373.05;6659.23;	118990;107396;41194.5;28372.8;30860.9;14189.4;57140.8;45298.5;35035.1;1373.05;6659.23;	0.998465;0.99829;0.99791;0.982509;0.987337;0.98762;0.99465;0.987171;0.99158;0.952496;0.987475;	20660	3.66528	0	0	0	0.999893	1	0.9675	0.986	0.975229	0.97709
Z:\HESI-source-performance\Slice-PASEF\HeLa-phospho\Raw-Data\Unenrich\20221109_HESI-1F-Slice-PASEF-unenrich-HeLa-100ng_1_1_4997.d	20221109_HESI-1F-Slice-PASEF-unenrich-HeLa-100ng_1_1_4997	P26373	P26373	RL13_HUMAN	RPL13	456280	451794	439814	456280	451794	439814	439814	LATQLTGPVMPVR	LATQLTGPVMPVR	LATQLTGPVMPVR2	2	0.000257516	0.00106017	7.93588e-05	0.000363108	0.000315956	0.000341064	0.000316456	0	1	263478	260164	260352		102534	0.998466	14.646	14.6247	14.6672	50.888	14.9696	48.4284	60S ribosomal protein L13	0	0	0.997619	103765	6.45831	0.333391	1	3.808	0.998775	0.692442	0.412004	114022;105684;43772.5;29230.9;31658.9;13815.4;55873.8;42877.6;34247.1;1647.05;7612.23;	114022;105684;43772.5;29230.9;31658.9;13815.4;55873.8;42877.6;34247.1;1647.05;7612.23;	0.999039;0.998541;0.996792;0.991933;0.992602;0.985767;0.996866;0.994483;0.990329;0.948706;0.984557;	20675	3.808	0	0	0	0.99894	1	0.96875	0.986	0.975337	0.978613
Z:\HESI-source-performance\Slice-PASEF\HeLa-phospho\Raw-Data\Unenrich\20221109_HESI-1F-Slice-PASEF-unenrich-HeLa-100ng_1_1_4995.d	20221109_HESI-1F-Slice-PASEF-unenrich-HeLa-100ng_1_1_4995	P04792	P04792	HSPB1_HUMAN	HSPB1	582873	577270	560832	582873	577270	560832	560832	LATQSNEITIPVTFESR	LATQSNEITIPVTFESR	LATQSNEITIPVTFESR2	2	0.000150105	0.000201204	7.93588e-05	0.000406835	0.00036049	0.000341064	0.000361011	0	1	143787	142208	142101		78348.4	0.998152	17.1098	17.0885	17.131	68.8624	17.298	67.2941	Heat shock protein beta-1	0	0	0.992516	79278	2.75093	0.422178	1	1.44856	0.999767	0.879849	0.423834	110795;17206.8;22166;26395.1;19917.9;15785.6;12707.6;9853.37;5218.25;6141.32;3806.16;4262.22;	110795;17206.8;22166;26395.1;19917.9;15785.6;12707.6;9853.37;5218.25;6141.32;3806.16;4262.22;	0.99844;0.999083;0.995046;0.990473;0.992043;0.995111;0.984031;0.988697;0.97252;0.99375;0.978949;0.961303;	24150	1.44856	0	0	0	0.999799	1	1.13167	1.147	1.14086	1.13796
Z:\HESI-source-performance\Slice-PASEF\HeLa-phospho\Raw-Data\Unenrich\20221109_HESI-1F-Slice-PASEF-unenrich-HeLa-100ng_1_1_4996.d	20221109_HESI-1F-Slice-PASEF-unenrich-HeLa-100ng_1_1_4996	P04792	P04792	HSPB1_HUMAN	HSPB1	543674	544600	573065	543674	544600	573065	573065	LATQSNEITIPVTFESR	LATQSNEITIPVTFESR	LATQSNEITIPVTFESR2	2	7.93588e-05	0.000194442	7.93588e-05	0.000367918	0.000320308	0.000341064	0.000320718	0	1	144825	145122	145123		75349.2	0.992994	17.1274	17.1062	17.1486	68.8624	17.307	67.3462	Heat shock protein beta-1	0	0	0.969477	75194.5	2.41822	0.347393	1	1.85253	0.999774	1.54449	0.419401	110754;18713.8;18784.9;24225.1;17781.8;15357.6;12017.6;9126.38;4836.25;6325.25;4086.2;3624.14;	110754;18713.8;18784.9;24225.1;17781.8;15357.6;12017.6;9126.38;4836.25;6325.25;4086.2;3624.14;	0.994441;0.984716;0.976126;0.987834;0.986512;0.99264;0.979748;0.990991;0.971455;0.960937;0.975902;0.988377;	24180	1.85253	0	0	0	0.999806	1	1.14729	1.147	1.14101	1.15253
Z:\HESI-source-performance\Slice-PASEF\HeLa-phospho\Raw-Data\Unenrich\20221109_HESI-1F-Slice-PASEF-unenrich-HeLa-100ng_1_1_4997.d	20221109_HESI-1F-Slice-PASEF-unenrich-HeLa-100ng_1_1_4997	P04792	P04792	HSPB1_HUMAN	HSPB1	574711	570974	558771	574711	570974	558771	558771	LATQSNEITIPVTFESR	LATQSNEITIPVTFESR	LATQSNEITIPVTFESR2	2	0.000339361	0.0058554	7.93588e-05	0.000363108	0.000315956	0.000341064	0.000316456	0	1	149252	149028	149135		79831.6	0.993327	17.117	17.0958	17.1382	68.8624	17.3094	67.2498	Heat shock protein beta-1	0	0	0.989534	79894	1.32455	0.400601	1	0.854684	0.993272	1.75142	0.0989743	114879;18377.9;20443.9;26418.2;19967;15994.6;13535.6;10385.5;5346.25;5222.22;4722.22;3654.16;	114879;18377.9;20443.9;26418.2;19967;15994.6;13535.6;10385.5;5346.25;5222.22;4722.22;3654.16;	0.993709;0.994071;0.984761;0.998733;0.995283;0.989724;0.987774;0.985533;0.978993;0.970471;0.982476;0.979104;	24165	0.854684	0	0	0	0.994145	1	1.13385	1.147	1.14219	1.13928
Z:\HESI-source-performance\Slice-PASEF\HeLa-phospho\Raw-Data\Unenrich\20221109_HESI-1F-Slice-PASEF-unenrich-HeLa-100ng_1_1_4995.d	20221109_HESI-1F-Slice-PASEF-unenrich-HeLa-100ng_1_1_4995	P04792	P04792	HSPB1_HUMAN	HSPB1	582873	577270	560832	582873	577270	560832	560832	LATQSNEITIPVTFESR	LATQSNEITIPVTFESR	LATQSNEITIPVTFESR3	3	0.000172592	0.000737278	0.000176929	0.000406835	0.00036049	0.000341064	0.000361011	0	1	582873	577270	576838		128011	0.997919	17.1107	17.0894	17.1319	68.8624	17.298	67.3015	Heat shock protein beta-1	0	0	0.994316	129350	6.65149	0.344256	1	0	0.999147	2.25345	0.478619	380416;111919;107975;43828.3;90537.6;23334.7;67965.7;47195.5;28496.8;	380416;111919;107975;43828.3;90537.6;23334.7;67965.7;47195.5;28496.8;	0.997793;0.998455;0.997595;0.994607;0.997784;0.991476;0.999259;0.994684;0.992469;	24156	0	0	0	0	0.999263	1	0.923958	0.931	0.918295	0.936558
Z:\HESI-source-performance\Slice-PASEF\HeLa-phospho\Raw-Data\Unenrich\20221109_HESI-1F-Slice-PASEF-unenrich-HeLa-100ng_1_1_4996.d	20221109_HESI-1F-Slice-PASEF-unenrich-HeLa-100ng_1_1_4996	P04792	P04792	HSPB1_HUMAN	HSPB1	543674	544600	573065	543674	544600	573065	573065	LATQSNEITIPVTFESR	LATQSNEITIPVTFESR	LATQSNEITIPVTFESR3	3	0.000117918	0.00140195	0.000176929	0.000367918	0.000320308	0.000341064	0.000320718	0	1	543674	544600	544602		122897	0.997545	17.1071	17.0858	17.1283	68.8624	17.307	67.179	Heat shock protein beta-1	0	0	0.996308	122688	6.55851	0.303269	1	0	0.998376	0.907981	0.251273	349479;106882;107126;47404.5;87313.6;24205.7;63447.5;41527.5;27596.7;	349479;106882;107126;47404.5;87313.6;24205.7;63447.5;41527.5;27596.7;	0.997529;0.997195;0.99474;0.992298;0.998036;0.996751;0.995567;0.995561;0.998563;	24156	0	0	0	0	0.998598	1	0.924896	0.931	0.918747	0.937614
Z:\HESI-source-performance\Slice-PASEF\HeLa-phospho\Raw-Data\Unenrich\20221109_HESI-1F-Slice-PASEF-unenrich-HeLa-100ng_1_1_4997.d	20221109_HESI-1F-Slice-PASEF-unenrich-HeLa-100ng_1_1_4997	P04792	P04792	HSPB1_HUMAN	HSPB1	574711	570974	558771	574711	570974	558771	558771	LATQSNEITIPVTFESR	LATQSNEITIPVTFESR	LATQSNEITIPVTFESR3	3	0.000257516	0.00117093	0.000176929	0.000363108	0.000315956	0.000341064	0.000316456	0	1	574711	570974	571386		132296	0.99878	17.1179	17.0967	17.1391	68.8624	17.3094	67.2569	Heat shock protein beta-1	0	0	0.997939	133066	6.72175	0.305741	1	0	0.998647	1.06267	0.384906	376796;105203;105581;46639.5;92712;23374.7;63046.7;41973.3;27999.8;	376796;105203;105581;46639.5;92712;23374.7;63046.7;41973.3;27999.8;	0.99918;0.997077;0.994626;0.994803;0.999089;0.994488;0.995806;0.997616;0.993998;	24171	0	0	0	0	0.998829	1	0.92375	0.931	0.919026	0.935145
Z:\HESI-source-performance\Slice-PASEF\HeLa-phospho\Raw-Data\Unenrich\20221109_HESI-1F-Slice-PASEF-unenrich-HeLa-100ng_1_1_4995.d	20221109_HESI-1F-Slice-PASEF-unenrich-HeLa-100ng_1_1_4995	O94901	O94901	SUN1_HUMAN	SUN1	1109.05	1109.58	1880.5	1109.05	1109.58	1880.5	1880.5	LATTAC(UniMod:4)TLGDGEAVGADSGTSSAVSLK	LATTACTLGDGEAVGADSGTSSAVSLK	LATTAC(UniMod:4)TLGDGEAVGADSGTSSAVSLK3	3	0.00666066	0.0939689	0.00666066	0.0220994	0.0220029	0.000773196	0.0220301	0	1	1109.05	1109.58	1108.75		641.855	0.851391	13.3013	13.2801	13.3225	41.6767	13.7401	38.272	SUN domain-containing protein 1	0	0	0.834584	642.026	1.6835	0.630349	1	0.268396	0.90191	1.679	0.407842	500.022;270.011;167.007;1231.05;339.012;376.015;164.007;216.008;259.009;356.015;482.017;328.011;	500.022;270.011;167.007;1231.05;339.012;376.015;164.007;216.008;259.009;356.015;482.017;328.011;	0.944392;0.71381;0.56872;0.610579;0.823798;0.665047;0.539733;0.75918;0.754882;0.823695;0.620536;0.497343;	18766	0.268396	0	0	0	0.906031	1	1.10865	1.117	1.10883	1.11663
Z:\HESI-source-performance\Slice-PASEF\HeLa-phospho\Raw-Data\Unenrich\20221109_HESI-1F-Slice-PASEF-unenrich-HeLa-100ng_1_1_4996.d	20221109_HESI-1F-Slice-PASEF-unenrich-HeLa-100ng_1_1_4996	O94901	O94901	SUN1_HUMAN	SUN1	2663.08	2653.59	1721.13	2663.08	2653.59	1721.13	1721.13	LATTAC(UniMod:4)TLGDGEAVGADSGTSSAVSLK	LATTACTLGDGEAVGADSGTSSAVSLK	LATTAC(UniMod:4)TLGDGEAVGADSGTSSAVSLK3	3	0.0080713	0.121799	0.00666066	0.000933707	0.0007768	0.000773196	0.00077821	0	1	1020.04	1015.49	1015.49		454.985	0.900773	13.2879	13.2667	13.3091	41.6767	13.7515	38.1184	SUN domain-containing protein 1	0	0	0.321887	457.022	1.75575	0.340164	1	0.388647	0.876184	1.04326	0.422902	236.011;495.019;283.009;2797.14;289.013;147.007;214.007;533.02;310.015;366.017;574.023;154.007;	236.011;495.019;283.009;2797.14;289.013;147.007;214.007;533.02;310.015;366.017;574.023;154.007;	0.882998;0.92181;0.662299;0.770752;0.879255;0.464057;0.729751;0.735138;0.75429;0.808856;0.656269;0.438089;	18751	0.388647	0	0	0	0	1	1.1075	1.117	1.10908	1.1151
Z:\HESI-source-performance\Slice-PASEF\HeLa-phospho\Raw-Data\Unenrich\20221109_HESI-1F-Slice-PASEF-unenrich-HeLa-100ng_1_1_4995.d	20221109_HESI-1F-Slice-PASEF-unenrich-HeLa-100ng_1_1_4995	P78527	P78527	PRKDC_HUMAN	PRKDC	103141	102965	101803	103141	102965	101803	101803	LATTILQHWK	LATTILQHWK	LATTILQHWK2	2	3.90384e-05	3.90384e-05	3.90384e-05	0.000406835	0.00036049	0.000341064	0.000361011	0	1	7833.23	7835.98	7830.12		5666.93	0.987001	13.259	13.2378	13.2802	36.1878	13.0052	37.9458	DNA-dependent protein kinase catalytic subunit	0	0	0.754206	5669.18	3.37964	0.573198	0.836401	0.871298	0.999955	2.0286	0.438446	3596.12;1787.06;1927.05;2310.06;2549.08;1695.07;2758.09;1231.04;2267.07;614.015;314.011;452.012;	3596.12;1787.06;1927.05;2310.06;2549.08;1695.07;2758.09;1231.04;2267.07;614.015;314.011;452.012;	0.990752;0.957115;0.974776;0.99136;0.897895;0.881461;0.9831;0.795256;0.922125;0.86669;0.680653;0.984023;	18712	0.871298	0	0	0	0.999961	1	0.952708	0.973	0.960994	0.965435
Z:\HESI-source-performance\Slice-PASEF\HeLa-phospho\Raw-Data\Unenrich\20221109_HESI-1F-Slice-PASEF-unenrich-HeLa-100ng_1_1_4996.d	20221109_HESI-1F-Slice-PASEF-unenrich-HeLa-100ng_1_1_4996	P78527	P78527	PRKDC_HUMAN	PRKDC	101617	101164	101823	101617	101164	101823	101823	LATTILQHWK	LATTILQHWK	LATTILQHWK2	2	0.000117918	0.00115437	3.90384e-05	0.000367918	0.000320308	0.000341064	0.000320718	0	1	4581.15	4550.56	4550.58		2579.75	0.916201	13.235	13.2138	13.2563	36.1878	13.0136	37.725	DNA-dependent protein kinase catalytic subunit	0	0	0.643687	2597.08	2.72095	0.330343	0.80254	0.161269	0.998662	0.208368	0.325194	2368.07;748.024;988.033;1225.04;1259.04;1498.05;1457.04;1729.05;1390.05;507.017;426.011;419.013;	2368.07;748.024;988.033;1225.04;1259.04;1498.05;1457.04;1729.05;1390.05;507.017;426.011;419.013;	0.955602;0.828477;0.864849;0.881454;0.751617;0.902253;0.671019;0.757703;0.83876;0.989727;0.597476;0.775695;	18682	0.161269	0	0	0	0.998846	1	0.955208	0.973	0.961871	0.967329
Z:\HESI-source-performance\Slice-PASEF\HeLa-phospho\Raw-Data\Unenrich\20221109_HESI-1F-Slice-PASEF-unenrich-HeLa-100ng_1_1_4997.d	20221109_HESI-1F-Slice-PASEF-unenrich-HeLa-100ng_1_1_4997	P78527	P78527	PRKDC_HUMAN	PRKDC	103846	101938	102428	103846	101938	102428	102428	LATTILQHWK	LATTILQHWK	LATTILQHWK2	2	7.72452e-05	7.72452e-05	3.90384e-05	0.000363108	0.000315956	0.000341064	0.000316456	0	1	6316.18	6199.17	6203.64		4839.36	0.949018	13.2562	13.2349	13.2774	36.1878	13.0117	37.925	DNA-dependent protein kinase catalytic subunit	0	0	0.949563	4927.16	3.40279	0.68379	0.96796	1.55353	0.999911	1.04326	0.382032	2586.08;1366.04;1777.06;1953.05;1414.05;1563.06;1276.04;1875.06;1354.04;474.015;585.015;486.015;	2586.08;1366.04;1777.06;1953.05;1414.05;1563.06;1276.04;1875.06;1354.04;474.015;585.015;486.015;	0.945091;0.96826;0.97708;0.928684;0.902659;0.976131;0.797834;0.956731;0.915768;0.90938;0.779362;0.954784;	18712	1.55353	0	0	0	0.999923	1	0.958125	0.973	0.962572	0.970252
Z:\HESI-source-performance\Slice-PASEF\HeLa-phospho\Raw-Data\Unenrich\20221109_HESI-1F-Slice-PASEF-unenrich-HeLa-100ng_1_1_4995.d	20221109_HESI-1F-Slice-PASEF-unenrich-HeLa-100ng_1_1_4995	P78527	P78527	PRKDC_HUMAN	PRKDC	103141	102965	101803	103141	102965	101803	101803	LATTILQHWK	LATTILQHWK	LATTILQHWK3	3	0.000150105	0.000279012	7.93588e-05	0.000406835	0.00036049	0.000341064	0.000361011	0	1	18512.3	18506.4	18492.6		11355.1	0.982108	13.2696	13.2484	13.2908	36.1878	13.0052	38.0272	DNA-dependent protein kinase catalytic subunit	0	0	0.981178	11367.2	4.14898	0.554702	0.996176	0	0.999677	1.4871	0.312929	11275.2;4597.09;5317.09;4363.08;2467.04;2640.05;175.003;252.003;	11275.2;4597.09;5317.09;4363.08;2467.04;2640.05;175.003;252.003;	0.983769;0.985306;0.896688;0.980373;0.946782;0.969448;0.763148;0.470627;	18732	0	0	0	0	0.999721	1	0.753854	0.771	0.764613	0.759879
Z:\HESI-source-performance\Slice-PASEF\HeLa-phospho\Raw-Data\Unenrich\20221109_HESI-1F-Slice-PASEF-unenrich-HeLa-100ng_1_1_4996.d	20221109_HESI-1F-Slice-PASEF-unenrich-HeLa-100ng_1_1_4996	P78527	P78527	PRKDC_HUMAN	PRKDC	101617	101164	101823	101617	101164	101823	101823	LATTILQHWK	LATTILQHWK	LATTILQHWK3	3	7.93588e-05	0.000106151	7.93588e-05	0.000367918	0.000320308	0.000341064	0.000320718	0	1	19645.4	19566.6	19566.6		9528.83	0.996553	13.2775	13.2563	13.2987	36.1878	13.0136	38.0404	DNA-dependent protein kinase catalytic subunit	0	0	0.856221	9567.17	5.82029	0.444916	0.981641	0	0.999877	1.96756	0.402102	12045.2;5303.09;6415.1;5126.1;2580.05;2297.04;164.002;147.003;	12045.2;5303.09;6415.1;5126.1;2580.05;2297.04;164.002;147.003;	0.998465;0.992237;0.946355;0.985144;0.977184;0.996489;0.592182;0.6747;	18747	0	0	0	0	0.999894	1	0.755	0.771	0.764713	0.760521
Z:\HESI-source-performance\Slice-PASEF\HeLa-phospho\Raw-Data\Unenrich\20221109_HESI-1F-Slice-PASEF-unenrich-HeLa-100ng_1_1_4997.d	20221109_HESI-1F-Slice-PASEF-unenrich-HeLa-100ng_1_1_4997	P78527	P78527	PRKDC_HUMAN	PRKDC	103846	101938	102428	103846	101938	102428	102428	LATTILQHWK	LATTILQHWK	LATTILQHWK3	3	0.0001048	0.000156978	7.93588e-05	0.000363108	0.000315956	0.000341064	0.000316456	0	1	18680.4	18334.3	18347.5		11952.4	0.989082	13.2562	13.2349	13.2774	36.1878	13.0117	37.925	DNA-dependent protein kinase catalytic subunit	0	0	0.947179	12169.2	4.59961	0.487041	1	0	0.999818	0.280554	0.317635	10698.2;5011.09;5492.1;4828.09;2781.05;2971.05;86.0015;194.003;	10698.2;5011.09;5492.1;4828.09;2781.05;2971.05;86.0015;194.003;	0.99424;0.980449;0.95476;0.949674;0.964163;0.985072;0.522246;0.511968;	18717	0	0	0	0	0.999843	1	0.755	0.771	0.765178	0.760281
Z:\HESI-source-performance\Slice-PASEF\HeLa-phospho\Raw-Data\Unenrich\20221109_HESI-1F-Slice-PASEF-unenrich-HeLa-100ng_1_1_4995.d	20221109_HESI-1F-Slice-PASEF-unenrich-HeLa-100ng_1_1_4995	Q9NV06	Q9NV06	DCA13_HUMAN	DCAF13	4112.13	4082.66	4082.66	4112.13	4082.66	4082.66	4082.66	LATVLSGAC(UniMod:4)DGEVR	LATVLSGACDGEVR	LATVLSGAC(UniMod:4)DGEVR2	2	0.00750808	0.105262	0.0160033	0.0512758	0.0480146	0.00364885	0.0478799	0	1	4112.13	4082.66	4079.61		937.561	0.952797	11.816	11.7948	11.8372	27.9471	11.932	27.1796	DDB1- and CUL4-associated factor 13	0	0	0.517708	945.035	1.40286	0.515507	1	0.68535	0.891402	0.798288	0.233135	2716.08;1698.05;346.013;702.023;410.014;694.027;462.015;580.02;186.006;278.009;1816.05;781.032;	2716.08;1698.05;346.013;702.023;410.014;694.027;462.015;580.02;186.006;278.009;1816.05;781.032;	0.972851;0.849752;0.514271;0.973105;0.718151;0.853771;0.8571;0.799362;0.502551;0.714714;0.878749;0.653907;	16669	0.68535	0	0	0	0	1	0.975	1.001	0.988563	0.987161
Z:\HESI-source-performance\Slice-PASEF\HeLa-phospho\Raw-Data\Unenrich\20221109_HESI-1F-Slice-PASEF-unenrich-HeLa-100ng_1_1_4996.d	20221109_HESI-1F-Slice-PASEF-unenrich-HeLa-100ng_1_1_4996	Q7L9B9	Q7L9B9	EEPD1_HUMAN	EEPD1	2387.08	2371.15	2371.15	2387.08	2371.15	2371.15	2371.15	LATWNLQGC(UniMod:4)SVEK	LATWNLQGCSVEK	LATWNLQGC(UniMod:4)SVEK2	2	0.00240921	0.0396442	0.00505846	0.0114533	0.0120607	0.0292747	0.0120758	0	1	2387.08	2371.15	2371.16		2197.34	0.93511	13.3093	13.2881	13.3305	38.2491	13.3179	38.2787	Endonuclease/exonuclease/phosphatase family domain-containing protein 1	0	0	0.362106	2212.1	1.1937	0.587365	0.0570935	0.933169	0.956027	2.55177	0.391106	1347.04;1143.04;670.023;463.012;576.022;668.021;247.009;250.011;418.012;75.003;78.003;190.006;	1347.04;1143.04;670.023;463.012;576.022;668.021;247.009;250.011;418.012;75.003;78.003;190.006;	0.843575;0.91342;0.816319;0.828329;0.951202;0.958349;0.738563;0.740528;0.637032;0.443383;0.443383;0.443383;	18783	0.933169	0	0	0	0.960356	1	1.005	1.02	1.00651	1.01726
Z:\HESI-source-performance\Slice-PASEF\HeLa-phospho\Raw-Data\Unenrich\20221109_HESI-1F-Slice-PASEF-unenrich-HeLa-100ng_1_1_4995.d	20221109_HESI-1F-Slice-PASEF-unenrich-HeLa-100ng_1_1_4995	O75643	O75643	U520_HUMAN	SNRNP200	65349.5	64649.2	61007.9	65349.5	64649.2	61007.9	61007.9	LATYGITVAELTGDHQLC(UniMod:4)K	LATYGITVAELTGDHQLCK	LATYGITVAELTGDHQLC(UniMod:4)K3	3	7.1585e-06	7.1585e-06	7.1585e-06	0.000406835	0.00036049	0.000341064	0.000361011	0	1	14036.5	14007.9	13997.4		9273.43	0.988552	16.5695	16.5483	16.5907	62.3779	16.4601	63.2427	U5 small nuclear ribonucleoprotein 200 kDa helicase	0	0	0.944121	9299.31	3.82955	0.437074	1	0.44	0.999992	1.23338	0.365123	10615.4;3187.1;1418.04;2151.07;2003.07;2017.06;8786.26;2679.08;8211.28;1341.04;253.008;557.014;	10615.4;3187.1;1418.04;2151.07;2003.07;2017.06;8786.26;2679.08;8211.28;1341.04;253.008;557.014;	0.997878;0.968498;0.937045;0.919505;0.975592;0.978688;0.979653;0.973908;0.903804;0.884591;0.851893;0.885293;	23390	0.44	0	0	0	0.999993	1	0.953125	0.973	0.960994	0.965907
Z:\HESI-source-performance\Slice-PASEF\HeLa-phospho\Raw-Data\Unenrich\20221109_HESI-1F-Slice-PASEF-unenrich-HeLa-100ng_1_1_4996.d	20221109_HESI-1F-Slice-PASEF-unenrich-HeLa-100ng_1_1_4996	O75643	O75643	U520_HUMAN	SNRNP200	59331.4	59148.5	62096.7	59331.4	59148.5	62096.7	62096.7	LATYGITVAELTGDHQLC(UniMod:4)K	LATYGITVAELTGDHQLCK	LATYGITVAELTGDHQLC(UniMod:4)K3	3	7.93588e-05	7.02849e-05	7.1585e-06	0.000367918	0.000320308	0.000341064	0.000320718	0	1	11504.4	11451.3	11451.3		8197.28	0.964136	16.6084	16.5872	16.6296	62.3779	16.4668	63.4542	U5 small nuclear ribonucleoprotein 200 kDa helicase	0	0	0.981021	8235.28	2.95749	0.37759	1	0.544497	0.999918	1.79013	0.301997	7546.27;2377.06;2224.07;1626.04;1734.05;1946.06;6396.17;3295.11;3357.1;982.027;203.007;843.028;	7546.27;2377.06;2224.07;1626.04;1734.05;1946.06;6396.17;3295.11;3357.1;982.027;203.007;843.028;	0.94933;0.959186;0.987811;0.89947;0.998203;0.858709;0.974198;0.854419;0.968151;0.749027;0.736774;0.942936;	23450	0.544497	0	0	0	0.999921	1	0.95375	0.973	0.961871	0.965748
Z:\HESI-source-performance\Slice-PASEF\HeLa-phospho\Raw-Data\Unenrich\20221109_HESI-1F-Slice-PASEF-unenrich-HeLa-100ng_1_1_4997.d	20221109_HESI-1F-Slice-PASEF-unenrich-HeLa-100ng_1_1_4997	O75643	O75643	U520_HUMAN	SNRNP200	60218.4	60230	60801.3	60218.4	60230	60801.3	60801.3	LATYGITVAELTGDHQLC(UniMod:4)K	LATYGITVAELTGDHQLCK	LATYGITVAELTGDHQLC(UniMod:4)K3	3	0.0001048	0.000125228	7.1585e-06	0.000363108	0.000315956	0.000341064	0.000316456	0	1	14310.5	14209.3	14219.5		7102.79	0.987226	16.5981	16.5769	16.6193	62.3779	16.4675	63.3102	U5 small nuclear ribonucleoprotein 200 kDa helicase	0	0	0.665197	7148.24	3.07833	0.394043	1	0	0.999855	2.87349	0.272842	9664.37;2337.07;2755.08;2621.09;1891.06;2304.07;6324.18;1592.05;3277.11;1665.05;337.011;1251.03;	9664.37;2337.07;2755.08;2621.09;1891.06;2304.07;6324.18;1592.05;3277.11;1665.05;337.011;1251.03;	0.989193;0.9658;0.98173;0.877814;0.985181;0.97727;0.980129;0.861782;0.982938;0.985444;0.869126;0.909109;	23435	0	0	0	0	0.999875	1	0.949479	0.973	0.962572	0.960572
Z:\HESI-source-performance\Slice-PASEF\HeLa-phospho\Raw-Data\Unenrich\20221109_HESI-1F-Slice-PASEF-unenrich-HeLa-100ng_1_1_4995.d	20221109_HESI-1F-Slice-PASEF-unenrich-HeLa-100ng_1_1_4995	Q8N201	Q8N201	INT1_HUMAN	INTS1	6861.17	6776.97	5148.5	6861.17	6776.97	5148.5	5148.5	LAVAHPLLLLR	LAVAHPLLLLR	LAVAHPLLLLR3	3	0.00995967	0.137416	0.00602876	0.00505476	0.00484653	0.000546001	0.00485213	0	1	3531.08	3509.37	3506.75		445.913	0.947488	16.3573	16.336	16.3786	61.8497	16.389	61.6156	Integrator complex subunit 1	0	0	0.273067	449.008	0.986826	0.641531	0.0958993	0.67871	0.862781	1.45561	0.260116	2074.05;319.006;425.009;1370.03;133.004;87.0021;608.014;	2074.05;319.006;425.009;1370.03;133.004;87.0021;608.014;	0.952271;0.800296;0.913098;0.96843;0.426402;0.503684;0.862652;	23097	0.67871	0	0	0	0	1	0.830625	0.839	0.829445	0.839487
Z:\HESI-source-performance\Slice-PASEF\HeLa-phospho\Raw-Data\Unenrich\20221109_HESI-1F-Slice-PASEF-unenrich-HeLa-100ng_1_1_4996.d	20221109_HESI-1F-Slice-PASEF-unenrich-HeLa-100ng_1_1_4996	Q8N201	Q8N201	INT1_HUMAN	INTS1	5380.12	5336.34	6758.81	5380.12	5336.34	6758.81	6758.81	LAVAHPLLLLR	LAVAHPLLLLR	LAVAHPLLLLR3	3	0.00602876	0.0945503	0.00602876	0.000684697	0.00059312	0.000546001	0.000594177	0	1	4987.1	4947.45	4947.47		826.402	0.896715	16.3644	16.3432	16.3856	61.8497	16.3971	61.566	Integrator complex subunit 1	0	0	0.748146	833.022	2.62718	0.127551	0.290085	0	0.901145	1.56992	0.294279	3275.06;169.004;245.006;1435.03;61.0012;277.006;230.006;	3275.06;169.004;245.006;1435.03;61.0012;277.006;230.006;	0.959916;0.423641;0.764547;0.741405;0.24767;0.954069;0.734703;	23112	0	0	0	0	0.90545	1	0.829583	0.839	0.829798	0.837724
Z:\HESI-source-performance\Slice-PASEF\HeLa-phospho\Raw-Data\Unenrich\20221109_HESI-1F-Slice-PASEF-unenrich-HeLa-100ng_1_1_4997.d	20221109_HESI-1F-Slice-PASEF-unenrich-HeLa-100ng_1_1_4997	Q8N201	Q8N201	INT1_HUMAN	INTS1	4591.1	4528.56	4492.9	4591.1	4528.56	4492.9	4492.9	LAVAHPLLLLR	LAVAHPLLLLR	LAVAHPLLLLR3	3	0.00788585	0.145404	0.00602876	0.000670466	0.000583601	0.000546001	0.000584795	0	1	2860.07	2851.43	2853.48		846.065	0.888169	16.3753	16.3541	16.3965	61.8497	16.3974	61.6331	Integrator complex subunit 1	0	0	0.633457	848.018	1.71443	0.754845	0.286219	0.158926	0.856018	1.58884	0.253931	1627.04;205.005;203.004;1110.03;41.0008;123.003;112.002;	1627.04;205.005;203.004;1110.03;41.0008;123.003;112.002;	0.852035;0.952453;0.709064;0.936499;0.50015;0.929995;0.68616;	23127	0.158926	0	0	0	0	1	0.824205	0.839	0.829813	0.831224
Z:\HESI-source-performance\Slice-PASEF\HeLa-phospho\Raw-Data\Unenrich\20221109_HESI-1F-Slice-PASEF-unenrich-HeLa-100ng_1_1_4995.d	20221109_HESI-1F-Slice-PASEF-unenrich-HeLa-100ng_1_1_4995	Q9UJS0	Q9UJS0	S2513_HUMAN	SLC25A13	42428	42491.2	43868.7	42428	42491.2	43868.7	43868.7	LAVATFAGIENK	LAVATFAGIENK	LAVATFAGIENK2	2	1.0403e-05	1.0403e-05	6.90461e-06	0.000406835	0.00036049	0.000341064	0.000361011	0	1	19024.5	18922.7	18908.6		10446.3	0.982444	14.8081	14.7869	14.8293	50.1303	14.8673	49.7292	Electrogenic aspartate/glutamate antiporter SLC25A13, mitochondrial	0	0	0.942653	10510.3	4.62023	0.520344	1	0	0.999988	1.30445	0.0256164	6772.19;7679.21;5451.15;4573.13;2819.1;2815.07;823.026;1199.03;3872.14;2621.09;1070.03;1078.03;	6772.19;7679.21;5451.15;4573.13;2819.1;2815.07;823.026;1199.03;3872.14;2621.09;1070.03;1078.03;	0.969307;0.991863;0.972105;0.986083;0.989973;0.9779;0.815807;0.86847;0.921102;0.829271;0.874229;0.897961;	20902	0	0	0	0	0.99999	1	0.93625	0.948	0.938066	0.94603
Z:\HESI-source-performance\Slice-PASEF\HeLa-phospho\Raw-Data\Unenrich\20221109_HESI-1F-Slice-PASEF-unenrich-HeLa-100ng_1_1_4996.d	20221109_HESI-1F-Slice-PASEF-unenrich-HeLa-100ng_1_1_4996	Q9UJS0	Q9UJS0	S2513_HUMAN	SLC25A13	42814	42376.7	43379.7	42814	42376.7	43379.7	43379.7	LAVATFAGIENK	LAVATFAGIENK	LAVATFAGIENK2	2	1.61316e-05	1.61316e-05	6.90461e-06	0.000367918	0.000320308	0.000341064	0.000320718	0	1	18544.6	18408	18408.1		10381.4	0.976803	14.8157	14.7945	14.8369	50.1303	14.8751	49.6993	Electrogenic aspartate/glutamate antiporter SLC25A13, mitochondrial	0	0	0.973564	10458.3	3.98854	0.631024	1	0.539986	0.999981	1.62885	0.0184377	7145.21;6315.19;4793.15;5084.15;3814.13;2924.07;380.013;2188.07;3030.1;3365.1;1570.05;1558.04;	7145.21;6315.19;4793.15;5084.15;3814.13;2924.07;380.013;2188.07;3030.1;3365.1;1570.05;1558.04;	0.981322;0.971893;0.973155;0.97655;0.968136;0.956117;0.844801;0.915704;0.932604;0.976645;0.768275;0.934033;	20917	0.539986	0	0	0	0.999984	1	0.934375	0.948	0.938534	0.943419
Z:\HESI-source-performance\Slice-PASEF\HeLa-phospho\Raw-Data\Unenrich\20221109_HESI-1F-Slice-PASEF-unenrich-HeLa-100ng_1_1_4997.d	20221109_HESI-1F-Slice-PASEF-unenrich-HeLa-100ng_1_1_4997	Q9UJS0	Q9UJS0	S2513_HUMAN	SLC25A13	46672.2	46018.3	43563	46672.2	46018.3	43563	43563	LAVATFAGIENK	LAVATFAGIENK	LAVATFAGIENK2	2	6.90461e-06	6.90461e-06	6.90461e-06	0.000363108	0.000315956	0.000341064	0.000316456	0	1	18822.6	18562.9	18576.3		10562.3	0.989626	14.8263	14.8051	14.8475	50.1303	14.874	49.7616	Electrogenic aspartate/glutamate antiporter SLC25A13, mitochondrial	0	0	0.949764	10702.3	4.24673	0.542378	0.998524	0.57939	0.999992	1.69613	0.0319115	6393.21;7663.21;5124.15;4766.16;4032.13;2256.07;596.016;1369.05;4869.15;3070.1;1126.04;1450.04;	6393.21;7663.21;5124.15;4766.16;4032.13;2256.07;596.016;1369.05;4869.15;3070.1;1126.04;1450.04;	0.994159;0.995465;0.986072;0.974155;0.967549;0.972742;0.640053;0.825508;0.876595;0.888999;0.857562;0.857995;	20932	0.57939	0	0	0	0.999993	1	0.936354	0.948	0.939229	0.945389
Z:\HESI-source-performance\Slice-PASEF\HeLa-phospho\Raw-Data\Unenrich\20221109_HESI-1F-Slice-PASEF-unenrich-HeLa-100ng_1_1_4995.d	20221109_HESI-1F-Slice-PASEF-unenrich-HeLa-100ng_1_1_4995	P02786	P02786	TFR1_HUMAN	TFRC	78982.6	78567.5	76693.1	78982.6	78567.5	76693.1	76693.1	LAVDEEENADNNTK	LAVDEEENADNNTK	LAVDEEENADNNTK2	2	0.000150105	0.000157927	2.14747e-05	0.000406835	0.00036049	0.000341064	0.000361011	0	1	3606.12	3525.36	3522.72		5041.78	0.912137	6.68078	6.65954	6.70204	-11.1186	7.00812	-13.8979	Transferrin receptor protein 1	0	0	0.938773	5161.15	2.46038	0.385803	0.959702	1.32924	0.999817	1.18015	0.365982	1024.04;615.024;974.036;1730.06;1092.04;852.029;494.015;599.021;256.009;435.016;646.022;443.015;	1024.04;615.024;974.036;1730.06;1092.04;852.029;494.015;599.021;256.009;435.016;646.022;443.015;	0.88826;0.855741;0.981995;0.946038;0.701118;0.871996;0.902375;0.912583;0.812276;0.72435;0.856907;0.765917;	9408	1.32924	0	0	0	0.999842	1	0.995114	1.01	0.99952	1.00625
Z:\HESI-source-performance\Slice-PASEF\HeLa-phospho\Raw-Data\Unenrich\20221109_HESI-1F-Slice-PASEF-unenrich-HeLa-100ng_1_1_4996.d	20221109_HESI-1F-Slice-PASEF-unenrich-HeLa-100ng_1_1_4996	P02786	P02786	TFR1_HUMAN	TFRC	80167.5	79063.7	77288.1	80167.5	79063.7	77288.1	77288.1	LAVDEEENADNNTK	LAVDEEENADNNTK	LAVDEEENADNNTK2	2	2.14747e-05	2.14747e-05	2.14747e-05	0.000367918	0.000320308	0.000341064	0.000320718	0	1	5922.2	5872.89	5872.91		7486.45	0.929107	6.71056	6.68935	6.73177	-11.1186	7.01724	-13.8374	Transferrin receptor protein 1	0	0	0.756126	7549.29	2.37405	0.447159	1	0.648857	0.999975	1.67804	0.440872	1420.06;888.037;934.035;3276.11;1826.06;1226.04;924.034;914.027;307.01;563.018;574.015;615.018;	1420.06;888.037;934.035;3276.11;1826.06;1226.04;924.034;914.027;307.01;563.018;574.015;615.018;	0.963644;0.72108;0.820136;0.914731;0.853994;0.927516;0.831709;0.708138;0.614677;0.779029;0.782674;0.675928;	9453	0.648857	0	0	0	0.999979	1	0.99625	1.01	1.00011	1.00691
Z:\HESI-source-performance\Slice-PASEF\HeLa-phospho\Raw-Data\Unenrich\20221109_HESI-1F-Slice-PASEF-unenrich-HeLa-100ng_1_1_4997.d	20221109_HESI-1F-Slice-PASEF-unenrich-HeLa-100ng_1_1_4997	P02786	P02786	TFR1_HUMAN	TFRC	73864.2	72908.8	76395.6	73864.2	72908.8	76395.6	76395.6	LAVDEEENADNNTK	LAVDEEENADNNTK	LAVDEEENADNNTK2	2	6.54437e-05	6.54437e-05	2.14747e-05	0.000363108	0.000315956	0.000341064	0.000316456	0	1	5828.2	5810.67	5814.86		8269.36	0.960993	6.71079	6.68959	6.732	-11.1186	7.01934	-13.8232	Transferrin receptor protein 1	0	0	0.983919	8288.34	3.94797	0.747212	1	1.67929	0.999924	0.894424	0.41008	1346.05;621.022;996.035;3255.11;2195.08;1227.05;1071.03;1825.07;584.02;641.021;611.018;487.018;	1346.05;621.022;996.035;3255.11;2195.08;1227.05;1071.03;1825.07;584.02;641.021;611.018;487.018;	0.924335;0.805951;0.898812;0.980769;0.972055;0.948747;0.844644;0.902068;0.874235;0.859412;0.785376;0.767412;	9453	1.67929	0	0	0	0.999935	1	0.99875	1.01	1.00056	1.00912
Z:\HESI-source-performance\Slice-PASEF\HeLa-phospho\Raw-Data\Unenrich\20221109_HESI-1F-Slice-PASEF-unenrich-HeLa-100ng_1_1_4995.d	20221109_HESI-1F-Slice-PASEF-unenrich-HeLa-100ng_1_1_4995	P12277	P12277	KCRB_HUMAN	CKB	426615	424725	431034	426615	424725	431034	431034	LAVEALSSLDGDLAGR	LAVEALSSLDGDLAGR	LAVEALSSLDGDLAGR2	2	1.1021e-05	1.1021e-05	7.80887e-06	0.000406835	0.00036049	0.000341064	0.000361011	0	1	175412	173896	173766		75339.9	0.996634	18.0125	17.9913	18.0337	76.3637	18.2655	74.32	Creatine kinase B-type	0	0	0.985268	76053.6	6.68955	0.638531	1	3.84824	0.999987	1.02052	0.34117	77101.6;46289.8;46667;50947;25199;47363.2;22293.9;30176;20705.9;11863.4;23400;2143.08;	77101.6;46289.8;46667;50947;25199;47363.2;22293.9;30176;20705.9;11863.4;23400;2143.08;	0.996464;0.994265;0.996994;0.995589;0.998106;0.998034;0.990754;0.988679;0.995853;0.98491;0.994221;0.934857;	25427	3.84824	0	0	0	0.999989	1	1.07125	1.082	1.07309	1.08027
Z:\HESI-source-performance\Slice-PASEF\HeLa-phospho\Raw-Data\Unenrich\20221109_HESI-1F-Slice-PASEF-unenrich-HeLa-100ng_1_1_4996.d	20221109_HESI-1F-Slice-PASEF-unenrich-HeLa-100ng_1_1_4996	P12277	P12277	KCRB_HUMAN	CKB	432670	427323	429341	432670	427323	429341	429341	LAVEALSSLDGDLAGR	LAVEALSSLDGDLAGR	LAVEALSSLDGDLAGR2	2	7.80887e-06	7.80887e-06	7.80887e-06	0.000367918	0.000320308	0.000341064	0.000320718	0	1	172763	172726	172726		77587.3	0.997719	18.0194	17.9982	18.0406	76.3637	18.2697	74.3135	Creatine kinase B-type	0	0	0.994996	77603.6	6.56033	0.600926	1	3.76717	0.999991	0.611418	0.394312	76070.6;47459.8;45448.8;50256.2;24510.1;46435.8;24836;29693;20130.7;11641.4;25319.9;3811.16;	76070.6;47459.8;45448.8;50256.2;24510.1;46435.8;24836;29693;20130.7;11641.4;25319.9;3811.16;	0.997874;0.990763;0.993634;0.998526;0.996243;0.996591;0.994536;0.98885;0.987471;0.981905;0.986775;0.933283;	25442	3.76717	0	0	0	0.999992	1	1.0725	1.082	1.07347	1.0813
Z:\HESI-source-performance\Slice-PASEF\HeLa-phospho\Raw-Data\Unenrich\20221109_HESI-1F-Slice-PASEF-unenrich-HeLa-100ng_1_1_4997.d	20221109_HESI-1F-Slice-PASEF-unenrich-HeLa-100ng_1_1_4997	P12277	P12277	KCRB_HUMAN	CKB	437640	440270	431781	437640	440270	431781	431781	LAVEALSSLDGDLAGR	LAVEALSSLDGDLAGR	LAVEALSSLDGDLAGR2	2	0.0001048	0.000144814	7.80887e-06	0.000363108	0.000315956	0.000341064	0.000316456	0	1	174481	172455	172579		77150.6	0.996671	18.0196	17.9984	18.0409	76.3637	18.2718	74.3245	Creatine kinase B-type	0	0	0.97715	78001.1	6.67571	0.69562	1	3.81103	0.999833	1.75754	0.112359	76395.1;51343;45339;51773.2;25828;46313;24713.1;31487.1;19423.7;12613.5;23485;3516.15;	76395.1;51343;45339;51773.2;25828;46313;24713.1;31487.1;19423.7;12613.5;23485;3516.15;	0.998633;0.995874;0.994569;0.997155;0.991859;0.992896;0.997279;0.997673;0.978111;0.99093;0.995474;0.958423;	25442	3.81103	0	0	0	0.999855	1	1.07354	1.082	1.07415	1.08155
Z:\HESI-source-performance\Slice-PASEF\HeLa-phospho\Raw-Data\Unenrich\20221109_HESI-1F-Slice-PASEF-unenrich-HeLa-100ng_1_1_4996.d	20221109_HESI-1F-Slice-PASEF-unenrich-HeLa-100ng_1_1_4996	P12277	P12277	KCRB_HUMAN	CKB	432670	427323	429341	432670	427323	429341	429341	LAVEALSSLDGDLAGR	LAVEALSSLDGDLAGR	LAVEALSSLDGDLAGR3	3	0.00358215	0.0606697	0.00737467	0.000367918	0.000320308	0.000341064	0.000320718	0	1	110228	110443	110443		23876.1	0.992551	18.0194	17.9982	18.0407	76.3637	18.2697	74.3138	Creatine kinase B-type	0	0	0.838233	23829.5	3.30697	0.623977	1	0.469247	0.934239	0.595032	0.139768	70039.5;39351;4689.13;837.019;4588.11;10761.3;4720.1;11801.3;15564.3;2800.07;1647.04;5600.13;	70039.5;39351;4689.13;837.019;4588.11;10761.3;4720.1;11801.3;15564.3;2800.07;1647.04;5600.13;	0.996439;0.988063;0.800593;0.878233;0.86805;0.867843;0.795802;0.90659;0.974043;0.974881;0.846983;0.912988;	25449	0.469247	0	0	0	0.93933	1	0.829583	0.853	0.847116	0.837724
Z:\HESI-source-performance\Slice-PASEF\HeLa-phospho\Raw-Data\Unenrich\20221109_HESI-1F-Slice-PASEF-unenrich-HeLa-100ng_1_1_4995.d	20221109_HESI-1F-Slice-PASEF-unenrich-HeLa-100ng_1_1_4995	P78371	P78371	TCPB_HUMAN	CCT2	207943	206518	206519	207943	206518	206519	206519	LAVEAVLR	LAVEAVLR	LAVEAVLR2	2	0.000172592	0.000844852	7.93588e-05	0.000406835	0.00036049	0.000341064	0.000361011	0	1	207943	206518	206364		41251.1	0.996634	13.4181	13.3969	13.4393	41.6642	13.7385	39.1907	T-complex protein 1 subunit beta	0	0	0.964271	41566.8	5.21658	0.350677	1	0	0.999023	1.61848	0.128621	103761;112893;58629.1;45552.9;8400.17;2924.06;11197.2;	103761;112893;58629.1;45552.9;8400.17;2924.06;11197.2;	0.998147;0.993847;0.998542;0.990731;0.977155;0.979936;0.977125;	18941	0	0	0	0	0.999155	1	0.786354	0.786	0.78014	0.79275
Z:\HESI-source-performance\Slice-PASEF\HeLa-phospho\Raw-Data\Unenrich\20221109_HESI-1F-Slice-PASEF-unenrich-HeLa-100ng_1_1_4996.d	20221109_HESI-1F-Slice-PASEF-unenrich-HeLa-100ng_1_1_4996	P78371	P78371	TCPB_HUMAN	CCT2	209408	208354	208353	209408	208354	208353	208353	LAVEAVLR	LAVEAVLR	LAVEAVLR2	2	7.93588e-05	0.000245945	7.93588e-05	0.000367918	0.000320308	0.000341064	0.000320718	0	1	209408	208354	208354		42490.9	0.99649	13.426	13.4047	13.4472	41.6642	13.7498	39.1615	T-complex protein 1 subunit beta	0	0	0.967591	42705.8	5.74881	0.399265	0.999587	0	0.999715	0.588564	0.147821	103968;110494;61787.1;43652.9;6750.14;4508.09;9474.18;	103968;110494;61787.1;43652.9;6750.14;4508.09;9474.18;	0.996399;0.991167;0.997748;0.994926;0.982504;0.894133;0.958859;	18956	0	0	0	0	0.999754	1	0.786458	0.786	0.780083	0.792348
Z:\HESI-source-performance\Slice-PASEF\HeLa-phospho\Raw-Data\Unenrich\20221109_HESI-1F-Slice-PASEF-unenrich-HeLa-100ng_1_1_4997.d	20221109_HESI-1F-Slice-PASEF-unenrich-HeLa-100ng_1_1_4997	P78371	P78371	TCPB_HUMAN	CCT2	213167	212076	212076	213167	212076	212076	212076	LAVEAVLR	LAVEAVLR	LAVEAVLR2	2	9.61592e-05	9.61592e-05	7.93588e-05	0.000363108	0.000315956	0.000341064	0.000316456	0	1	213167	212076	212229		42586.6	0.9958	13.4259	13.4047	13.4471	41.6642	13.7456	39.2104	T-complex protein 1 subunit beta	0	0	0.985109	42774.8	5.31992	0.493351	1	0	0.999889	1.63513	0.149354	106434;113668;60668.1;46065;7999.18;4113.08;10700.2;	106434;113668;60668.1;46065;7999.18;4113.08;10700.2;	0.995085;0.988595;0.998166;0.994338;0.973778;0.806194;0.972295;	18956	0	0	0	0	0.999904	1	0.786354	0.786	0.780697	0.791912
Z:\HESI-source-performance\Slice-PASEF\HeLa-phospho\Raw-Data\Unenrich\20221109_HESI-1F-Slice-PASEF-unenrich-HeLa-100ng_1_1_4995.d	20221109_HESI-1F-Slice-PASEF-unenrich-HeLa-100ng_1_1_4995	Q9BXJ9	Q9BXJ9	NAA15_HUMAN	NAA15	20051.4	20043.9	24137.7	20051.4	20043.9	24137.7	24137.7	LAVEETKGELLLQLC(UniMod:4)R	LAVEETKGELLLQLCR	LAVEETKGELLLQLC(UniMod:4)R3	3	0.00029876	0.00333682	0.000482118	0.000406835	0.00036049	0.000341064	0.000361011	0	1	8677.25	8640.76	8634.29		1657.8	0.964292	16.336	16.3148	16.3573	61.5309	16.3464	61.4443	N-alpha-acetyltransferase 15, NatA auxiliary subunit	0	0	0.803183	1666.05	2.09603	0.688648	0.941976	1.47428	0.996153	1.75427	0.864334	3208.1;3688.1;1781.05;1099.03;6348.17;2431.06;1008.03;185.005;237.007;338.011;796.02;888.025;	3208.1;3688.1;1781.05;1099.03;6348.17;2431.06;1008.03;185.005;237.007;338.011;796.02;888.025;	0.934025;0.996999;0.951081;0.847852;0.829084;0.892533;0.865449;0.653796;0.875063;0.854222;0.714695;0.916028;	23061	1.47428	0	0	0	0.996663	1	0.9125	0.909	0.897332	0.923599
Z:\HESI-source-performance\Slice-PASEF\HeLa-phospho\Raw-Data\Unenrich\20221109_HESI-1F-Slice-PASEF-unenrich-HeLa-100ng_1_1_4997.d	20221109_HESI-1F-Slice-PASEF-unenrich-HeLa-100ng_1_1_4997	Q9BXJ9	Q9BXJ9	NAA15_HUMAN	NAA15	29353.9	29248.2	26373.4	29353.9	29248.2	26373.4	26373.4	LAVEETKGELLLQLC(UniMod:4)R	LAVEETKGELLLQLCR	LAVEETKGELLLQLC(UniMod:4)R3	3	0.000637132	0.0116853	0.000482118	0.000363108	0.000315956	0.000341064	0.000316456	0	1	10204.3	9985.85	9993.05		2166.28	0.979377	16.3329	16.3116	16.3541	61.5309	16.3556	61.3042	N-alpha-acetyltransferase 15, NatA auxiliary subunit	0	0	0.79832	2212.07	2.16112	0.455701	0.967998	0.613245	0.986663	1.46573	0.433722	4232.12;3270.1;2702.08;542.014;8028.22;2465.07;1009.03;625.015;145.003;499.012;1040.03;1367.03;	4232.12;3270.1;2702.08;542.014;8028.22;2465.07;1009.03;625.015;145.003;499.012;1040.03;1367.03;	0.981117;0.969253;0.988905;0.665621;0.917589;0.950765;0.912016;0.795282;0.753972;0.766993;0.648554;0.798838;	23061	0.613245	0	0	0	0.988315	1	0.914792	0.909	0.899086	0.924827
Z:\HESI-source-performance\Slice-PASEF\HeLa-phospho\Raw-Data\Unenrich\20221109_HESI-1F-Slice-PASEF-unenrich-HeLa-100ng_1_1_4996.d	20221109_HESI-1F-Slice-PASEF-unenrich-HeLa-100ng_1_1_4996	P19525	P19525	E2AK2_HUMAN	EIF2AK2	21307.7	20977.9	20955.6	21307.7	20977.9	20955.6	20955.6	LAVEILNK	LAVEILNK	LAVEILNK2	2	0.00140788	0.0161971	0.00110367	0.000367918	0.000320308	0.000341064	0.000320718	0	1	19113.4	18877.1	18877.2		4281.53	0.988583	13.0122	12.991	13.0335	38.4037	13.3386	36.1302	Interferon-induced, double-stranded RNA-activated protein kinase	0	0	0.910035	4335.09	2.4272	0.461618	0.418128	1.31744	0.981555	1.50012	0.178021	8845.16;6773.14;4490.08;3495.05;8154.17;124.002;1269.03;2869.06;698.015;2208.05;12558.2;1243.02;	8845.16;6773.14;4490.08;3495.05;8154.17;124.002;1269.03;2869.06;698.015;2208.05;12558.2;1243.02;	0.987743;0.994636;0.931285;0.978981;0.953434;0.459664;0.783897;0.984077;0.869207;0.969704;0.97621;0.783716;	18371	1.31744	0	0	0	0.983803	1	0.790417	0.791	0.785926	0.796057
Z:\HESI-source-performance\Slice-PASEF\HeLa-phospho\Raw-Data\Unenrich\20221109_HESI-1F-Slice-PASEF-unenrich-HeLa-100ng_1_1_4997.d	20221109_HESI-1F-Slice-PASEF-unenrich-HeLa-100ng_1_1_4997	P19525	P19525	E2AK2_HUMAN	EIF2AK2	19983.4	20109.6	22174	19983.4	20109.6	22174	22174	LAVEILNK	LAVEILNK	LAVEILNK2	2	0.000637132	0.0101941	0.00110367	0.000363108	0.000315956	0.000341064	0.000316456	0	1	19983.4	20109.6	20124.1		4632.51	0.966581	13.0334	13.0121	13.0546	38.4037	13.3333	36.3069	Interferon-induced, double-stranded RNA-activated protein kinase	0	0	0.923778	4600.11	2.7263	0.572083	1	0.954794	0.988345	1.32363	0.260124	7662.16;6650.13;5430.11;5671.11;11162.2;100.002;682.014;2888.06;395.006;1634.04;17334.4;1272.02;	7662.16;6650.13;5430.11;5671.11;11162.2;100.002;682.014;2888.06;395.006;1634.04;17334.4;1272.02;	0.948181;0.99299;0.937973;0.960474;0.970055;0.431507;0.779105;0.980385;0.71921;0.822461;0.988804;0.910788;	18401	0.954794	0	0	0	0.989806	1	0.7925	0.791	0.786391	0.797953
Z:\HESI-source-performance\Slice-PASEF\HeLa-phospho\Raw-Data\Unenrich\20221109_HESI-1F-Slice-PASEF-unenrich-HeLa-100ng_1_1_4995.d	20221109_HESI-1F-Slice-PASEF-unenrich-HeLa-100ng_1_1_4995	P46940	P46940	IQGA1_HUMAN	IQGAP1	136978	137457	132732	136978	137457	132732	132732	LAVGDNNSK	LAVGDNNSK	LAVGDNNSK2	2	0.000150105	0.000352813	7.93588e-05	0.000406835	0.00036049	0.000341064	0.000361011	0	1	58056.1	57899	57855.7		11548.2	0.989845	4.70773	4.68652	4.72894	-28.9598	4.98235	-30.6977	Ras GTPase-activating-like protein IQGAP1	0	0	0.994858	11588.2	4.43605	0.10582	0.988684	0.127424	0.999592	1.15739	0.346928	24994.5;21987.5;11074.2;2451.05;902.021;1584.03;7456.16;891.019;2299.04;1206.02;299.005;	24994.5;21987.5;11074.2;2451.05;902.021;1584.03;7456.16;891.019;2299.04;1206.02;299.005;	0.983762;0.997367;0.988638;0.909293;0.871617;0.861008;0.913782;0.912019;0.933866;0.943074;0.605887;	6626	0.127424	0	0	0	0.999647	1	0.792396	0.796	0.791268	0.798491
Z:\HESI-source-performance\Slice-PASEF\HeLa-phospho\Raw-Data\Unenrich\20221109_HESI-1F-Slice-PASEF-unenrich-HeLa-100ng_1_1_4996.d	20221109_HESI-1F-Slice-PASEF-unenrich-HeLa-100ng_1_1_4996	P46940	P46940	IQGA1_HUMAN	IQGAP1	129048	128068	134621	129048	128068	134621	134621	LAVGDNNSK	LAVGDNNSK	LAVGDNNSK2	2	7.93588e-05	5.12226e-05	7.93588e-05	0.000367918	0.000320308	0.000341064	0.000320718	0	1	54581.2	54275.5	54275.7		10856.1	0.989895	4.71639	4.69516	4.7376	-28.9598	4.98966	-30.7018	Ras GTPase-activating-like protein IQGAP1	0	0	0.976298	10917.2	4.13868	0.478669	1	0	0.999941	1.40088	0.396491	24152.5;20217.5;10211.2;1859.04;868.019;1158.02;7677.18;724.016;1113.02;549.009;288.005;	24152.5;20217.5;10211.2;1859.04;868.019;1158.02;7677.18;724.016;1113.02;549.009;288.005;	0.99502;0.995412;0.96685;0.884993;0.869564;0.870712;0.936423;0.857958;0.86676;0.737287;0.475565;	6641	0	0	0	0	0.999921	1	0.7925	0.796	0.791504	0.798387
Z:\HESI-source-performance\Slice-PASEF\HeLa-phospho\Raw-Data\Unenrich\20221109_HESI-1F-Slice-PASEF-unenrich-HeLa-100ng_1_1_4997.d	20221109_HESI-1F-Slice-PASEF-unenrich-HeLa-100ng_1_1_4997	P46940	P46940	IQGA1_HUMAN	IQGAP1	132577	132555	130603	132577	132555	130603	130603	LAVGDNNSK	LAVGDNNSK	LAVGDNNSK2	2	0.000210011	0.000598534	7.93588e-05	0.000363108	0.000315956	0.000341064	0.000316456	0	1	51307.1	51297.1	51334.1		9141.03	0.982366	4.70589	4.68467	4.72714	-28.9598	4.99206	-30.8298	Ras GTPase-activating-like protein IQGAP1	0	0	0.920721	9136.23	4.21534	0.0917669	0.982431	0	0.999308	1.8511	0.602396	22122.5;19537.4;9647.2;2467.05;978.024;1074.02;10000.2;865.015;1609.03;1005.02;404.007;	22122.5;19537.4;9647.2;2467.05;978.024;1074.02;10000.2;865.015;1609.03;1005.02;404.007;	0.970818;0.994247;0.984785;0.963983;0.86509;0.817617;0.934767;0.816345;0.891395;0.965405;0.743103;	6626	0	0	0	0	0.999401	1	0.792604	0.796	0.79184	0.798065
Z:\HESI-source-performance\Slice-PASEF\HeLa-phospho\Raw-Data\Unenrich\20221109_HESI-1F-Slice-PASEF-unenrich-HeLa-100ng_1_1_4995.d	20221109_HESI-1F-Slice-PASEF-unenrich-HeLa-100ng_1_1_4995	P05161	P05161	ISG15_HUMAN	ISG15	32524.1	32233.8	28128.2	32524.1	32233.8	28128.2	28128.2	LAVHPSGVALQDR	LAVHPSGVALQDR	LAVHPSGVALQDR2	2	0.00172908	0.0199058	0.000176929	0.000406835	0.00036049	0.000341064	0.000361011	0	1	3010.09	3004.2	3001.95		3936.47	0.925848	9.58746	9.56624	9.60868	10.4571	9.69507	9.70164	Ubiquitin-like protein ISG15	0	0	0.928458	3947.14	2.4545	0.469799	0.889858	0.710434	0.97748	1.09264	0.423631	1909.05;646.024;1265.04;3506.11;455.015;89.003;	1909.05;646.024;1265.04;3506.11;455.015;89.003;	0.981753;0.887724;0.877009;0.839269;0.745421;0.489031;	13520	0.710434	0	0	0	0.980094	1	0.992292	1.01	0.99952	1.00362
Z:\HESI-source-performance\Slice-PASEF\HeLa-phospho\Raw-Data\Unenrich\20221109_HESI-1F-Slice-PASEF-unenrich-HeLa-100ng_1_1_4996.d	20221109_HESI-1F-Slice-PASEF-unenrich-HeLa-100ng_1_1_4996	P05161	P05161	ISG15_HUMAN	ISG15	29043.9	28882.3	27148	29043.9	28882.3	27148	27148	LAVHPSGVALQDR	LAVHPSGVALQDR	LAVHPSGVALQDR2	2	0.000117918	0.000998473	0.000176929	0.000367918	0.000320308	0.000341064	0.000320718	0	1	4139.15	4140.14	4140.15		3545.98	0.980575	9.58564	9.56443	9.60685	10.4571	9.69803	9.67682	Ubiquitin-like protein ISG15	0	0	0.897816	3545.12	2.51858	0.169363	0.977308	0.804234	0.998843	1.56381	0.18426	2427.1;1179.04;792.024;1733.05;533.015;265.012;	2427.1;1179.04;792.024;1733.05;533.015;265.012;	0.993409;0.955907;0.731663;0.745642;0.976701;0.784977;	13520	0.804234	0	0	0	0.999002	1	0.994167	1.01	1.00011	1.00498
Z:\HESI-source-performance\Slice-PASEF\HeLa-phospho\Raw-Data\Unenrich\20221109_HESI-1F-Slice-PASEF-unenrich-HeLa-100ng_1_1_4997.d	20221109_HESI-1F-Slice-PASEF-unenrich-HeLa-100ng_1_1_4997	P05161	P05161	ISG15_HUMAN	ISG15	24831.8	24711.9	30110.8	24831.8	24711.9	30110.8	30110.8	LAVHPSGVALQDR	LAVHPSGVALQDR	LAVHPSGVALQDR2	2	0.000257798	0.00221388	0.000176929	0.000363108	0.000315956	0.000341064	0.000316456	0	1	4273.15	4265.89	4268.97		4125.1	0.979092	9.58539	9.56418	9.60659	10.4571	9.69797	9.66999	Ubiquitin-like protein ISG15	0	0	0.934284	4129.14	2.40522	0.175786	1	0.729905	0.997446	0.979296	0.372224	2369.08;1470.05;1516.05;3921.14;434.014;160.006;	2369.08;1470.05;1516.05;3921.14;434.014;160.006;	0.99201;0.95499;0.909551;0.941247;0.990218;0.686265;	13520	0.729905	0	0	0	0.997786	1	0.993333	1.01	1.00056	1.0042
Z:\HESI-source-performance\Slice-PASEF\HeLa-phospho\Raw-Data\Unenrich\20221109_HESI-1F-Slice-PASEF-unenrich-HeLa-100ng_1_1_4995.d	20221109_HESI-1F-Slice-PASEF-unenrich-HeLa-100ng_1_1_4995	P51570	P51570	GALK1_HUMAN	GALK1	22043.6	22050.4	21176.7	22043.6	22050.4	21176.7	21176.7	LAVLITNSNVR	LAVLITNSNVR	LAVLITNSNVR2	2	0.00162126	0.019089	0.000357031	0.000406835	0.00036049	0.000341064	0.000361011	0	1	22043.6	22050.4	22033.9		17329.9	0.966141	13.153	13.1318	13.1742	38.2927	13.3165	37.1567	Galactokinase	0	0	0.431016	17337.6	2.4241	0.358115	1	1.47673	0.978384	0.95144	0.251308	9757.27;8142.23;4144.12;8687.25;2211.05;2534.07;760.021;1320.04;381.01;430.011;661.022;773.023;	9757.27;8142.23;4144.12;8687.25;2211.05;2534.07;760.021;1320.04;381.01;430.011;661.022;773.023;	0.9658;0.961448;0.976165;0.854235;0.991629;0.923895;0.949149;0.884444;0.858265;0.735799;0.804129;0.716411;	18562	1.47673	0	0	0	0.980911	1	0.904063	0.915	0.906691	0.913019
Z:\HESI-source-performance\Slice-PASEF\HeLa-phospho\Raw-Data\Unenrich\20221109_HESI-1F-Slice-PASEF-unenrich-HeLa-100ng_1_1_4996.d	20221109_HESI-1F-Slice-PASEF-unenrich-HeLa-100ng_1_1_4996	P51570	P51570	GALK1_HUMAN	GALK1	19822.5	19758.4	20666.7	19822.5	19758.4	20666.7	20666.7	LAVLITNSNVR	LAVLITNSNVR	LAVLITNSNVR2	2	0.00898738	0.133567	0.000357031	0.000367918	0.000320308	0.000341064	0.000320718	0	1	19822.5	19758.4	19758.5		17660.4	0.98547	13.1502	13.129	13.1714	38.2927	13.3238	37.1048	Galactokinase	0	0	0.70774	17717.6	2.09726	0.233891	0.216372	0.696092	0.865826	1.69691	0.330885	9802.23;6488.15;3532.09;9341.25;1477.04;2808.06;1210.03;680.018;421.012;231.006;726.021;713.022;	9802.23;6488.15;3532.09;9341.25;1477.04;2808.06;1210.03;680.018;421.012;231.006;726.021;713.022;	0.994884;0.973446;0.981433;0.94121;0.924878;0.878185;0.898678;0.798596;0.973833;0.502988;0.78197;0.792103;	18562	0.696092	0	0	0	0	1	0.895312	0.915	0.907581	0.906197
Z:\HESI-source-performance\Slice-PASEF\HeLa-phospho\Raw-Data\Unenrich\20221109_HESI-1F-Slice-PASEF-unenrich-HeLa-100ng_1_1_4997.d	20221109_HESI-1F-Slice-PASEF-unenrich-HeLa-100ng_1_1_4997	P51570	P51570	GALK1_HUMAN	GALK1	18646.5	18362.4	18323.5	18646.5	18362.4	18323.5	18323.5	LAVLITNSNVR	LAVLITNSNVR	LAVLITNSNVR2	2	0.000257798	0.00250732	0.000357031	0.000363108	0.000315956	0.000341064	0.000316456	0	1	18646.5	18362.4	18375.6		14246.5	0.989115	13.1713	13.1501	13.1925	38.2927	13.3187	37.2943	Galactokinase	0	0	0.540306	14456.5	2.38472	0.368797	1	1.61189	0.997108	0.897847	0.162317	8333.19;6586.18;3727.09;5870.14;1843.05;1840.05;1279.04;977.03;398.01;234.006;764.022;79.0026;	8333.19;6586.18;3727.09;5870.14;1843.05;1840.05;1279.04;977.03;398.01;234.006;764.022;79.0026;	0.9983;0.985954;0.974165;0.85981;0.972264;0.815414;0.829428;0.899866;0.660931;0.474172;0.849268;0.43326;	18592	1.61189	0	0	0	0.997493	1	0.903125	0.915	0.908155	0.912104
Z:\HESI-source-performance\Slice-PASEF\HeLa-phospho\Raw-Data\Unenrich\20221109_HESI-1F-Slice-PASEF-unenrich-HeLa-100ng_1_1_4995.d	20221109_HESI-1F-Slice-PASEF-unenrich-HeLa-100ng_1_1_4995	Q14160	Q14160	SCRIB_HUMAN	SCRIB	17936.4	17679.1	17468.4	17936.4	17679.1	17468.4	17468.4	LAVLPPELAHTTELHVLDVAGNR	LAVLPPELAHTTELHVLDVAGNR	LAVLPPELAHTTELHVLDVAGNR3	3	0.000771969	0.0104758	0.000357031	0.000406835	0.00036049	0.000341064	0.000361011	0	1	6042.25	5959.83	5955.37		1334.59	0.883835	18.3522	18.331	18.3734	78.8371	18.5427	77.0841	Protein scribble homolog	0	0	0.916157	1354.06	2.47416	0.135947	1	0.399866	0.988021	1.45383	0.423816	1685.07;3742.16;615.02;397.015;401.014;1743.08;98.0034;116.003;280.01;638.022;49.0017;565.024;	1685.07;3742.16;615.02;397.015;401.014;1743.08;98.0034;116.003;280.01;638.022;49.0017;565.024;	0.960056;0.863727;0.797347;0.653048;0.702296;0.826221;0.834614;0.136029;0.599258;0.682686;0.5903;0.579691;	25907	0.399866	0	0	0	0.989524	1	1.0583	1.071	1.06117	1.06833
Z:\HESI-source-performance\Slice-PASEF\HeLa-phospho\Raw-Data\Unenrich\20221109_HESI-1F-Slice-PASEF-unenrich-HeLa-100ng_1_1_4997.d	20221109_HESI-1F-Slice-PASEF-unenrich-HeLa-100ng_1_1_4997	Q14160	Q14160	SCRIB_HUMAN	SCRIB	18427.5	18247.9	16909.6	18427.5	18247.9	16909.6	16909.6	LAVLPPELAHTTELHVLDVAGNR	LAVLPPELAHTTELHVLDVAGNR	LAVLPPELAHTTELHVLDVAGNR3	3	0.000257516	0.00135335	0.000357031	0.000363108	0.000315956	0.000341064	0.000316456	0	1	5040.2	4988.43	4992.03		698.289	0.966653	18.3696	18.3484	18.3909	78.8371	18.5486	77.1467	Protein scribble homolog	0	0	0.679782	705.027	2.05316	0.578677	1	1.43111	0.998437	1.56532	0.421723	1673.06;2843.11;524.024;1078.04;659.024;3192.13;334.012;298.009;546.024;421.015;70.0034;521.024;	1673.06;2843.11;524.024;1078.04;659.024;3192.13;334.012;298.009;546.024;421.015;70.0034;521.024;	0.980149;0.974969;0.878443;0.693838;0.925985;0.690133;0.714751;0.894072;0.527452;0.810363;0.545563;0.54479;	25937	1.43111	0	0	0	0.998647	1	1.05898	1.071	1.06198	1.06811
Z:\HESI-source-performance\Slice-PASEF\HeLa-phospho\Raw-Data\Unenrich\20221109_HESI-1F-Slice-PASEF-unenrich-HeLa-100ng_1_1_4995.d	20221109_HESI-1F-Slice-PASEF-unenrich-HeLa-100ng_1_1_4995	Q14160	Q14160	SCRIB_HUMAN	SCRIB	17936.4	17679.1	17468.4	17936.4	17679.1	17468.4	17468.4	LAVLPPELAHTTELHVLDVAGNR	LAVLPPELAHTTELHVLDVAGNR	LAVLPPELAHTTELHVLDVAGNR4	4	0.00405693	0.05564	0.000299297	0.000406835	0.00036049	0.000341064	0.000361011	0	1	17936.4	17679.1	17665.8		4124.93	0.981278	18.3416	18.3204	18.3628	78.8371	18.5427	76.9949	Protein scribble homolog	0	0	0.881918	4188.11	2.45708	0.446681	1	0.161547	0.939499	1.55887	0.402074	14087.3;1934.06;1915.05;1605.04;1369.04;690.022;1041.03;1071.03;597.016;731.022;486.015;973.021;	14087.3;1934.06;1915.05;1605.04;1369.04;690.022;1041.03;1071.03;597.016;731.022;486.015;973.021;	0.991958;0.92678;0.957753;0.972059;0.994179;0.828781;0.873575;0.884828;0.767684;0.939156;0.848053;0.838894;	25897	0.161547	0	0	0	0.94436	1	0.880833	0.903	0.89087	0.890091
Z:\HESI-source-performance\Slice-PASEF\HeLa-phospho\Raw-Data\Unenrich\20221109_HESI-1F-Slice-PASEF-unenrich-HeLa-100ng_1_1_4996.d	20221109_HESI-1F-Slice-PASEF-unenrich-HeLa-100ng_1_1_4996	Q14160	Q14160	SCRIB_HUMAN	SCRIB	15921.4	15751.6	17177.6	15921.4	15751.6	17177.6	17177.6	LAVLPPELAHTTELHVLDVAGNR	LAVLPPELAHTTELHVLDVAGNR	LAVLPPELAHTTELHVLDVAGNR4	4	0.000396924	0.00395493	0.000299297	0.000367918	0.000320308	0.000341064	0.000320718	0	1	15921.4	15751.6	15751.7		2703.94	0.9872	18.3483	18.3271	18.3695	78.8371	18.5464	77.0266	Protein scribble homolog	0	0	0.920418	2733.07	2.45161	0.538057	1	0	0.995432	1.01327	0.277189	11755.3;2211.06;1955.06;2036.05;1178.03;1054.03;256.006;694.018;416.011;1219.03;385.01;1154.03;	11755.3;2211.06;1955.06;2036.05;1178.03;1054.03;256.006;694.018;416.011;1219.03;385.01;1154.03;	0.995926;0.950209;0.976563;0.932437;0.880793;0.807846;0.704902;0.91829;0.845105;0.683593;0.772779;0.917797;	25912	0	0	0	0	0.996045	1	0.88375	0.903	0.891295	0.893117
Z:\HESI-source-performance\Slice-PASEF\HeLa-phospho\Raw-Data\Unenrich\20221109_HESI-1F-Slice-PASEF-unenrich-HeLa-100ng_1_1_4997.d	20221109_HESI-1F-Slice-PASEF-unenrich-HeLa-100ng_1_1_4997	Q14160	Q14160	SCRIB_HUMAN	SCRIB	18427.5	18247.9	16909.6	18427.5	18247.9	16909.6	16909.6	LAVLPPELAHTTELHVLDVAGNR	LAVLPPELAHTTELHVLDVAGNR	LAVLPPELAHTTELHVLDVAGNR4	4	0.000210011	0.000356195	0.000299297	0.000363108	0.000315956	0.000341064	0.000316456	0	1	17272.4	17145.4	17157.8		3726.2	0.967736	18.3379	18.3167	18.3591	78.8371	18.5486	76.879	Protein scribble homolog	0	0	0.942047	3751.1	3.01302	0.605639	1	0.325594	0.999588	2.22219	0.406096	12869.3;1866.04;2537.06;1796.04;1299.04;1022.03;479.016;819.021;599.017;1607.04;506.011;1182.03;	12869.3;1866.04;2537.06;1796.04;1299.04;1022.03;479.016;819.021;599.017;1607.04;506.011;1182.03;	0.960956;0.996343;0.981088;0.828204;0.928793;0.890141;0.51402;0.790809;0.967469;0.883506;0.434127;0.901373;	25897	0.325594	0	0	0	0.999644	1	0.887812	0.903	0.89198	0.897194
Z:\HESI-source-performance\Slice-PASEF\HeLa-phospho\Raw-Data\Unenrich\20221109_HESI-1F-Slice-PASEF-unenrich-HeLa-100ng_1_1_4995.d	20221109_HESI-1F-Slice-PASEF-unenrich-HeLa-100ng_1_1_4995	A6NNZ2;P04350;P07437;P68371;Q13509;Q13885;Q3ZCM7;Q9BUF5;Q9BVA1;Q9H4B7	A6NNZ2;P04350;P07437;P68371;Q13509;Q13885;Q3ZCM7;Q9BUF5;Q9BVA1;Q9H4B7	TBB1_HUMAN;TBB2A_HUMAN;TBB2B_HUMAN;TBB3_HUMAN;TBB4A_HUMAN;TBB4B_HUMAN;TBB5_HUMAN;TBB6_HUMAN;TBB8B_HUMAN;TBB8_HUMAN	TUBB;TUBB1;TUBB2A;TUBB2B;TUBB3;TUBB4A;TUBB4B;TUBB6;TUBB8;TUBB8B	1313970	1304380	1288160	1313970	1304380	1288160		LAVNM(UniMod:35)VPFPR	LAVNMVPFPR	LAVNM(UniMod:35)VPFPR2	2	0.000150105	0.000359101	7.93588e-05	0.000406835	0.00036049	0.000341064	0.000361011	0	0	31723.9	31836.4	31812.6		10515.6	0.991787	14.5747	14.5535	14.596	49.4093	14.7726	47.9379	Tubulin beta 8B	0	0	0.846817	10486.3	3.53072	0.278463	0.879842	1.49309	0.999585	0.964391	0.281082	17925.5;7961.22;5837.19;3218.07;4494.11;1667.04;1780.04;3767.11;5527.15;	17925.5;7961.22;5837.19;3218.07;4494.11;1667.04;1780.04;3767.11;5527.15;	0.994892;0.987448;0.988171;0.959435;0.98406;0.909271;0.931008;0.932653;0.995798;	20573	1.49309	0	0	0	0.999641	1	0.879687	0.889	0.881263	0.888623
Z:\HESI-source-performance\Slice-PASEF\HeLa-phospho\Raw-Data\Unenrich\20221109_HESI-1F-Slice-PASEF-unenrich-HeLa-100ng_1_1_4996.d	20221109_HESI-1F-Slice-PASEF-unenrich-HeLa-100ng_1_1_4996	A6NNZ2;P04350;P07437;P68371;Q13509;Q13885;Q3ZCM7;Q9BUF5;Q9BVA1;Q9H4B7	A6NNZ2;P04350;P07437;P68371;Q13509;Q13885;Q3ZCM7;Q9BUF5;Q9BVA1;Q9H4B7	TBB1_HUMAN;TBB2A_HUMAN;TBB2B_HUMAN;TBB3_HUMAN;TBB4A_HUMAN;TBB4B_HUMAN;TBB5_HUMAN;TBB6_HUMAN;TBB8B_HUMAN;TBB8_HUMAN	TUBB;TUBB1;TUBB2A;TUBB2B;TUBB3;TUBB4A;TUBB4B;TUBB6;TUBB8;TUBB8B	1352820	1337260	1343540	1352820	1337260	1343540		LAVNM(UniMod:35)VPFPR	LAVNMVPFPR	LAVNM(UniMod:35)VPFPR2	2	7.93588e-05	0.000377865	7.93588e-05	0.000367918	0.000320308	0.000341064	0.000320718	0	0	32404.8	32197	32197.2		11218.9	0.994106	14.5823	14.5611	14.6035	49.4093	14.7795	47.9545	Tubulin beta 8B	0	0	0.952932	11291.3	3.93381	0.305862	0.905087	1.35914	0.999562	0.98409	0.241397	17870.4;8877.26;5657.17;3029.07;4491.12;1398.03;1465.04;3762.1;4988.15;	17870.4;8877.26;5657.17;3029.07;4491.12;1398.03;1465.04;3762.1;4988.15;	0.999017;0.989861;0.985251;0.9557;0.953484;0.933583;0.96682;0.966391;0.957667;	20588	1.35914	0	0	0	0.999622	1	0.878646	0.889	0.881273	0.886851
Z:\HESI-source-performance\Slice-PASEF\HeLa-phospho\Raw-Data\Unenrich\20221109_HESI-1F-Slice-PASEF-unenrich-HeLa-100ng_1_1_4997.d	20221109_HESI-1F-Slice-PASEF-unenrich-HeLa-100ng_1_1_4997	A6NNZ2;P04350;P07437;P68371;Q13509;Q13885;Q3ZCM7;Q9BUF5;Q9BVA1;Q9H4B7	A6NNZ2;P04350;P07437;P68371;Q13509;Q13885;Q3ZCM7;Q9BUF5;Q9BVA1;Q9H4B7	TBB1_HUMAN;TBB2A_HUMAN;TBB2B_HUMAN;TBB3_HUMAN;TBB4A_HUMAN;TBB4B_HUMAN;TBB5_HUMAN;TBB6_HUMAN;TBB8B_HUMAN;TBB8_HUMAN	TUBB;TUBB1;TUBB2A;TUBB2B;TUBB3;TUBB4A;TUBB4B;TUBB6;TUBB8;TUBB8B	1411070	1405610	1416640	1411070	1405610	1416640		LAVNM(UniMod:35)VPFPR	LAVNMVPFPR	LAVNM(UniMod:35)VPFPR2	2	0.000210011	0.000661385	7.93588e-05	0.000363108	0.000315956	0.000341064	0.000316456	0	0	40782.1	40159.3	40188.2		10103.9	0.993114	14.7202	14.699	14.7414	49.4093	14.7815	48.9768	Tubulin beta 8B	0	0	0.920894	10253.3	3.65991	0.364776	1	1.04479	0.999236	1.63261	0.334406	21175.6;9137.22;10469.3;2274.06;6062.17;2221.05;1482.04;3869.09;3479.08;	21175.6;9137.22;10469.3;2274.06;6062.17;2221.05;1482.04;3869.09;3479.08;	0.99035;0.9967;0.995573;0.907681;0.979222;0.867503;0.889327;0.998481;0.9419;	20783	1.04479	0	0	0	0.999339	1	0.881771	0.889	0.881472	0.89042
Z:\HESI-source-performance\Slice-PASEF\HeLa-phospho\Raw-Data\Unenrich\20221109_HESI-1F-Slice-PASEF-unenrich-HeLa-100ng_1_1_4995.d	20221109_HESI-1F-Slice-PASEF-unenrich-HeLa-100ng_1_1_4995	A6NNZ2;P04350;P07437;P68371;Q13509;Q13885;Q3ZCM7;Q9BUF5;Q9BVA1;Q9H4B7	A6NNZ2;P04350;P07437;P68371;Q13509;Q13885;Q3ZCM7;Q9BUF5;Q9BVA1;Q9H4B7	TBB1_HUMAN;TBB2A_HUMAN;TBB2B_HUMAN;TBB3_HUMAN;TBB4A_HUMAN;TBB4B_HUMAN;TBB5_HUMAN;TBB6_HUMAN;TBB8B_HUMAN;TBB8_HUMAN	TUBB;TUBB1;TUBB2A;TUBB2B;TUBB3;TUBB4A;TUBB4B;TUBB6;TUBB8;TUBB8B	1313970	1304380	1288160	1313970	1304380	1288160		LAVNMVPFPR	LAVNMVPFPR	LAVNMVPFPR2	2	0.000172592	0.00175165	0.000176929	0.000406835	0.00036049	0.000341064	0.000361011	0	0	1313970	1304380	1303400		386968	0.998307	17.0681	17.0469	17.0894	70.0296	17.4465	66.9524	Tubulin beta 8B	0	0	0.994228	390105	6.78315	0.548731	1	4.87562	0.997977	0.288861	0.281956	713677;346234;254058;185397;116047;82459.4;41222.2;39503.2;16606.4;40156.2;41906.2;20329.5;	713677;346234;254058;185397;116047;82459.4;41222.2;39503.2;16606.4;40156.2;41906.2;20329.5;	0.998034;0.998112;0.999342;0.997656;0.998185;0.99815;0.996711;0.998395;0.992428;0.998148;0.993191;0.990292;	24098	4.87562	0	0	0	0.998248	1	0.880104	0.884	0.876962	0.889155
Z:\HESI-source-performance\Slice-PASEF\HeLa-phospho\Raw-Data\Unenrich\20221109_HESI-1F-Slice-PASEF-unenrich-HeLa-100ng_1_1_4996.d	20221109_HESI-1F-Slice-PASEF-unenrich-HeLa-100ng_1_1_4996	A6NNZ2;P04350;P07437;P68371;Q13509;Q13885;Q3ZCM7;Q9BUF5;Q9BVA1;Q9H4B7	A6NNZ2;P04350;P07437;P68371;Q13509;Q13885;Q3ZCM7;Q9BUF5;Q9BVA1;Q9H4B7	TBB1_HUMAN;TBB2A_HUMAN;TBB2B_HUMAN;TBB3_HUMAN;TBB4A_HUMAN;TBB4B_HUMAN;TBB5_HUMAN;TBB6_HUMAN;TBB8B_HUMAN;TBB8_HUMAN	TUBB;TUBB1;TUBB2A;TUBB2B;TUBB3;TUBB4A;TUBB4B;TUBB6;TUBB8;TUBB8B	1352820	1337260	1343540	1352820	1337260	1343540		LAVNMVPFPR	LAVNMVPFPR	LAVNMVPFPR2	2	0.000117918	0.000800271	0.000176929	0.000367918	0.000320308	0.000341064	0.000320718	0	0	1352820	1337260	1337270		396383	0.999205	17.0752	17.054	17.0965	70.0296	17.4523	66.9175	Tubulin beta 8B	0	0	0.992997	400993	6.91029	0.519737	1	4.82141	0.999072	1.39966	0.310758	735773;350175;266874;189771;122863;88988.7;41692.3;42988.2;17264.4;37865;40997.2;19383.5;	735773;350175;266874;189771;122863;88988.7;41692.3;42988.2;17264.4;37865;40997.2;19383.5;	0.999337;0.999293;0.998725;0.998784;0.998782;0.99612;0.994985;0.993969;0.996473;0.996598;0.992282;0.986793;	24113	4.82141	0	0	0	0.9992	1	0.88	0.884	0.876858	0.88849
Z:\HESI-source-performance\Slice-PASEF\HeLa-phospho\Raw-Data\Unenrich\20221109_HESI-1F-Slice-PASEF-unenrich-HeLa-100ng_1_1_4997.d	20221109_HESI-1F-Slice-PASEF-unenrich-HeLa-100ng_1_1_4997	A6NNZ2;P04350;P07437;P68371;Q13509;Q13885;Q3ZCM7;Q9BUF5;Q9BVA1;Q9H4B7	A6NNZ2;P04350;P07437;P68371;Q13509;Q13885;Q3ZCM7;Q9BUF5;Q9BVA1;Q9H4B7	TBB1_HUMAN;TBB2A_HUMAN;TBB2B_HUMAN;TBB3_HUMAN;TBB4A_HUMAN;TBB4B_HUMAN;TBB5_HUMAN;TBB6_HUMAN;TBB8B_HUMAN;TBB8_HUMAN	TUBB;TUBB1;TUBB2A;TUBB2B;TUBB3;TUBB4A;TUBB4B;TUBB6;TUBB8;TUBB8B	1411070	1405610	1416640	1411070	1405610	1416640		LAVNMVPFPR	LAVNMVPFPR	LAVNMVPFPR2	2	0.000257516	0.00111596	0.000176929	0.000363108	0.000315956	0.000341064	0.000316456	0	0	1411070	1405610	1406620		397352	0.998663	17.0755	17.0542	17.0967	70.0296	17.4521	66.9173	Tubulin beta 8B	0	0	0.935178	398609	6.80452	0.538207	1	4.86578	0.998711	1.23921	0.317598	755741;375943;279390;195699;123933;90811.7;44121.3;42098.3;18044.5;42692.3;41846.2;23715.7;	755741;375943;279390;195699;123933;90811.7;44121.3;42098.3;18044.5;42692.3;41846.2;23715.7;	0.998578;0.998764;0.998756;0.999403;0.998163;0.997925;0.997374;0.998275;0.976324;0.999529;0.994579;0.995961;	24113	4.86578	0	0	0	0.998884	1	0.881042	0.884	0.877474	0.889471
Z:\HESI-source-performance\Slice-PASEF\HeLa-phospho\Raw-Data\Unenrich\20221109_HESI-1F-Slice-PASEF-unenrich-HeLa-100ng_1_1_4995.d	20221109_HESI-1F-Slice-PASEF-unenrich-HeLa-100ng_1_1_4995	Q96K17	Q96K17	BT3L4_HUMAN	BTF3L4	16126.5	16041.7	16950.1	16126.5	16041.7	16950.1	16950.1	LAVNNIAGIEEVNMIK	LAVNNIAGIEEVNMIK	LAVNNIAGIEEVNMIK2	2	0.000474676	0.00523119	0.000550614	0.000406835	0.00036049	0.000341064	0.000361011	0	1	5319.22	5317.35	5313.38		2437.41	0.959701	17.9593	17.9381	17.9805	75.0961	18.1128	73.9007	Transcription factor BTF3 homolog 4	0	0	0.883306	2440.09	2.59704	0.635668	1	1.64217	0.993982	1.90088	0.323034	1608.07;2639.1;1072.05;1553.06;1429.07;385.017;541.026;1595.07;3880.14;111.004;564.022;454.018;	1608.07;2639.1;1072.05;1553.06;1429.07;385.017;541.026;1595.07;3880.14;111.004;564.022;454.018;	0.939036;0.987457;0.922373;0.58505;0.91578;0.857186;0.761254;0.937673;0.850204;0.737915;0.818816;0.869857;	25351	1.64217	0	0	0	0.994769	1	1.09854	1.112	1.10348	1.10697
Z:\HESI-source-performance\Slice-PASEF\HeLa-phospho\Raw-Data\Unenrich\20221109_HESI-1F-Slice-PASEF-unenrich-HeLa-100ng_1_1_4996.d	20221109_HESI-1F-Slice-PASEF-unenrich-HeLa-100ng_1_1_4996	Q96K17	Q96K17	BT3L4_HUMAN	BTF3L4	14702.5	14685.8	13597.4	14702.5	14685.8	13597.4	13597.4	LAVNNIAGIEEVNMIK	LAVNNIAGIEEVNMIK	LAVNNIAGIEEVNMIK2	2	0.000472188	0.00497049	0.000550614	0.000367918	0.000320308	0.000341064	0.000320718	0	1	2900.12	2899.5	2899.51		2485.57	0.959674	17.945	17.9238	17.9662	75.0961	18.1196	73.7252	Transcription factor BTF3 homolog 4	0	0	0.945351	2486.09	1.79715	0.31618	0.959446	1.49022	0.994266	1.38199	0.251121	914.038;1159.05;827.032;1383.07;1337.06;390.016;756.033;603.024;4609.22;102.004;0;379.018;	914.038;1159.05;827.032;1383.07;1337.06;390.016;756.033;603.024;4609.22;102.004;0;379.018;	0.914515;0.985147;0.973885;0.479697;0.841043;0.78125;0.897796;0.71444;0.875198;0.573258;0;0.812267;	25336	1.49022	0	0	0	0.99503	1	1.09906	1.112	1.10375	1.10697
Z:\HESI-source-performance\Slice-PASEF\HeLa-phospho\Raw-Data\Unenrich\20221109_HESI-1F-Slice-PASEF-unenrich-HeLa-100ng_1_1_4997.d	20221109_HESI-1F-Slice-PASEF-unenrich-HeLa-100ng_1_1_4997	Q96K17	Q96K17	BT3L4_HUMAN	BTF3L4	16932.6	16815.8	17284.6	16932.6	16815.8	17284.6	17284.6	LAVNNIAGIEEVNMIK	LAVNNIAGIEEVNMIK	LAVNNIAGIEEVNMIK2	2	0.000339361	0.00594545	0.000550614	0.000363108	0.000315956	0.000341064	0.000316456	0	1	6877.3	6809.98	6814.89		1549.87	0.929171	17.9664	17.9452	17.9877	75.0961	18.1179	73.9126	Transcription factor BTF3 homolog 4	0	0	0.536319	1564.06	1.93594	0.625192	1	1.83707	0.993169	1.62745	0.372769	2443.1;2812.12;1622.07;2319.09;1395.07;447.018;749.03;2001.09;2695.1;183.006;486.018;131.005;	2443.1;2812.12;1622.07;2319.09;1395.07;447.018;749.03;2001.09;2695.1;183.006;486.018;131.005;	0.942632;0.938657;0.892453;0.561704;0.848043;0.827871;0.846434;0.940609;0.942712;0.485758;0.90044;0.701839;	25366	1.83707	0	0	0	0.994055	1	1.10125	1.112	1.10397	1.10878
Z:\HESI-source-performance\Slice-PASEF\HeLa-phospho\Raw-Data\Unenrich\20221109_HESI-1F-Slice-PASEF-unenrich-HeLa-100ng_1_1_4995.d	20221109_HESI-1F-Slice-PASEF-unenrich-HeLa-100ng_1_1_4995	Q96K17	Q96K17	BT3L4_HUMAN	BTF3L4	16126.5	16041.7	16950.1	16126.5	16041.7	16950.1	16950.1	LAVNNIAGIEEVNMIK	LAVNNIAGIEEVNMIK	LAVNNIAGIEEVNMIK3	3	0.00350619	0.0478196	0.00722427	0.000406835	0.00036049	0.000341064	0.000361011	0	1	5120.12	5134.71	5130.87		1990.22	0.940091	17.9807	17.9595	18.0019	75.0961	18.1128	74.0692	Transcription factor BTF3 homolog 4	0	0	0.788207	1986.05	1.14684	0.491046	1	0.319131	0.947557	1.26373	0.196206	2257.07;915.028;967.027;2150.05;2003.05;873.021;636.015;891.025;940.02;352.008;884.023;3091.08;	2257.07;915.028;967.027;2150.05;2003.05;873.021;636.015;891.025;940.02;352.008;884.023;3091.08;	0.88227;0.919799;0.956576;0.936501;0.935985;0.838365;0.77868;0.82329;0.753802;0.95778;0.81479;0.61267;	25388	0.319131	0	0	0	0.95218	1	0.874062	0.886	0.879377	0.882587
Z:\HESI-source-performance\Slice-PASEF\HeLa-phospho\Raw-Data\Unenrich\20221109_HESI-1F-Slice-PASEF-unenrich-HeLa-100ng_1_1_4995.d	20221109_HESI-1F-Slice-PASEF-unenrich-HeLa-100ng_1_1_4995	Q96K17	Q96K17	BT3L4_HUMAN	BTF3L4	16126.5	16041.7	16950.1	16126.5	16041.7	16950.1	16950.1	LAVNNIAGIEEVNMIKDDGTVIHFNNPK	LAVNNIAGIEEVNMIKDDGTVIHFNNPK	LAVNNIAGIEEVNMIKDDGTVIHFNNPK4	4	5.14996e-07	5.14996e-07	5.14996e-07	0.000406835	0.00036049	0.000341064	0.000361011	0	1	16126.5	16041.7	16029.7		6206.71	0.973516	18.1611	18.1399	18.1823	77.944	18.4458	75.5074	Transcription factor BTF3 homolog 4	0	0	0.954579	6244.2	3.52776	0.724828	1	2.62138	0.999999	1.05499	0.111125	12562.4;3998.16;2559.08;979.036;616.023;2948.09;3082.11;2093.06;1248.05;3785.15;734.028;2822.08;	12562.4;3998.16;2559.08;979.036;616.023;2948.09;3082.11;2093.06;1248.05;3785.15;734.028;2822.08;	0.994166;0.955397;0.945508;0.891939;0.910848;0.89862;0.838166;0.728202;0.798596;0.919115;0.884553;0.968849;	25638	2.62138	0	0	0	0.999999	1	1.01	1.025	1.01087	1.02299
Z:\HESI-source-performance\Slice-PASEF\HeLa-phospho\Raw-Data\Unenrich\20221109_HESI-1F-Slice-PASEF-unenrich-HeLa-100ng_1_1_4996.d	20221109_HESI-1F-Slice-PASEF-unenrich-HeLa-100ng_1_1_4996	Q96K17	Q96K17	BT3L4_HUMAN	BTF3L4	14702.5	14685.8	13597.4	14702.5	14685.8	13597.4	13597.4	LAVNNIAGIEEVNMIKDDGTVIHFNNPK	LAVNNIAGIEEVNMIKDDGTVIHFNNPK	LAVNNIAGIEEVNMIKDDGTVIHFNNPK4	4	9.96661e-06	9.96661e-06	5.14996e-07	0.000367918	0.000320308	0.000341064	0.000320718	0	1	14702.5	14685.8	14685.9		5383.12	0.98195	18.1786	18.1574	18.1998	77.944	18.4484	75.6019	Transcription factor BTF3 homolog 4	0	0	0.964262	5389.2	3.34019	0.540237	1	2.67692	0.999988	2.07212	0.289615	10720.3;3213.12;1461.06;949.034;1143.04;2839.1;3390.11;1742.07;1359.06;2709.09;1274.05;3867.12;	10720.3;3213.12;1461.06;949.034;1143.04;2839.1;3390.11;1742.07;1359.06;2709.09;1274.05;3867.12;	0.996127;0.829866;0.944798;0.798613;0.9087;0.957911;0.99161;0.866729;0.825877;0.919539;0.983336;0.897535;	25668	2.67692	0	0	0	0.99999	1	1.01104	1.025	1.01181	1.02367
Z:\HESI-source-performance\Slice-PASEF\HeLa-phospho\Raw-Data\Unenrich\20221109_HESI-1F-Slice-PASEF-unenrich-HeLa-100ng_1_1_4997.d	20221109_HESI-1F-Slice-PASEF-unenrich-HeLa-100ng_1_1_4997	Q96K17	Q96K17	BT3L4_HUMAN	BTF3L4	16932.6	16815.8	17284.6	16932.6	16815.8	17284.6	17284.6	LAVNNIAGIEEVNMIKDDGTVIHFNNPK	LAVNNIAGIEEVNMIKDDGTVIHFNNPK	LAVNNIAGIEEVNMIKDDGTVIHFNNPK4	4	9.41492e-05	9.41492e-05	5.14996e-07	0.000363108	0.000315956	0.000341064	0.000316456	0	1	16932.6	16815.8	16827.9		6842.66	0.966096	18.1788	18.1576	18.2	77.944	18.4523	75.5776	Transcription factor BTF3 homolog 4	0	0	0.933753	6885.22	2.90517	0.325858	1	2.76657	0.999891	2.46384	0.472682	12510.4;4161.14;1170.05;1121.04;1331.06;3091.11;2211.09;2550.07;1468.05;3537.11;772.029;2841.1;	12510.4;4161.14;1170.05;1121.04;1331.06;3091.11;2211.09;2550.07;1468.05;3537.11;772.029;2841.1;	0.961432;0.969116;0.85287;0.95845;0.972711;0.982126;0.942999;0.622371;0.871186;0.955502;0.729666;0.882642;	25668	2.76657	0	0	0	0.999906	1	1.0101	1.025	1.01246	1.02191
Z:\HESI-source-performance\Slice-PASEF\HeLa-phospho\Raw-Data\Unenrich\20221109_HESI-1F-Slice-PASEF-unenrich-HeLa-100ng_1_1_4995.d	20221109_HESI-1F-Slice-PASEF-unenrich-HeLa-100ng_1_1_4995	O00461	O00461	GOLI4_HUMAN	GOLIM4	11347.3	11122.7	10299.3	11347.3	11122.7	10299.3	10299.3	LAVQQVEEAQQLR	LAVQQVEEAQQLR	LAVQQVEEAQQLR2	2	3.40941e-05	3.40941e-05	3.40941e-05	0.000406835	0.00036049	0.000341064	0.000361011	0	1	5611.2	5642.44	5638.22		4287.67	0.924953	12.2192	12.198	12.2404	30.7043	12.3191	29.9449	Golgi integral membrane protein 4	0	0	0.881808	4267.12	2.44978	0.57751	1	1.58313	0.999961	0.75605	0.333821	2635.09;1467.05;1515.05;1498.05;1432.05;1509.06;331.01;1132.05;1041.04;2016.07;378.012;836.034;	2635.09;1467.05;1515.05;1498.05;1432.05;1509.06;331.01;1132.05;1041.04;2016.07;378.012;836.034;	0.978379;0.891663;0.902905;0.79644;0.819977;0.864024;0.771561;0.818165;0.781116;0.897659;0.79863;0.830832;	17238	1.58313	0	0	0	0.999966	1	1.00729	1.025	1.01087	1.02034
Z:\HESI-source-performance\Slice-PASEF\HeLa-phospho\Raw-Data\Unenrich\20221109_HESI-1F-Slice-PASEF-unenrich-HeLa-100ng_1_1_4996.d	20221109_HESI-1F-Slice-PASEF-unenrich-HeLa-100ng_1_1_4996	O00461	O00461	GOLI4_HUMAN	GOLIM4	10447.3	10311.5	11088.6	10447.3	10311.5	11088.6	11088.6	LAVQQVEEAQQLR	LAVQQVEEAQQLR	LAVQQVEEAQQLR2	2	3.51924e-05	3.51924e-05	3.40941e-05	0.000367918	0.000320308	0.000341064	0.000320718	0	1	4772.17	4755.81	4755.83		3357.58	0.876721	12.2378	12.2166	12.259	30.7043	12.3213	30.0301	Golgi integral membrane protein 4	0	0	0.917074	3369.11	2.57475	0.496587	1	1.35827	0.999959	1.79325	0.123288	2524.09;1028.03;862.028;965.034;2227.08;1220.04;805.031;1019.04;1520.04;1199.04;640.019;322.011;	2524.09;1028.03;862.028;965.034;2227.08;1220.04;805.031;1019.04;1520.04;1199.04;640.019;322.011;	0.830961;0.938192;0.858075;0.916193;0.864867;0.919596;0.774844;0.805308;0.879403;0.923801;0.637164;0.735536;	17268	1.35827	0	0	0	0.999965	1	1.00875	1.025	1.01181	1.02151
Z:\HESI-source-performance\Slice-PASEF\HeLa-phospho\Raw-Data\Unenrich\20221109_HESI-1F-Slice-PASEF-unenrich-HeLa-100ng_1_1_4997.d	20221109_HESI-1F-Slice-PASEF-unenrich-HeLa-100ng_1_1_4997	O00461	O00461	GOLI4_HUMAN	GOLIM4	11271.3	11229.1	11280.4	11271.3	11229.1	11280.4	11280.4	LAVQQVEEAQQLR	LAVQQVEEAQQLR	LAVQQVEEAQQLR2	2	0.000257798	0.0015163	3.40941e-05	0.000363108	0.000315956	0.000341064	0.000316456	0	1	5159.18	5143.43	5147.14		2787.58	0.890268	12.2163	12.1951	12.2375	30.7043	12.3191	29.8937	Golgi integral membrane protein 4	0	0	0.647872	2794.1	2.3686	0.779239	1	0.871836	0.998249	1.17704	0.358283	2401.09;679.026;595.023;1320.05;1536.06;2079.06;1055.04;751.025;782.022;712.026;1365.06;424.015;	2401.09;679.026;595.023;1320.05;1536.06;2079.06;1055.04;751.025;782.022;712.026;1365.06;424.015;	0.827492;0.947574;0.804507;0.86407;0.765261;0.94405;0.964412;0.776876;0.984114;0.950372;0.343427;0.679845;	17238	0.871836	0	0	0	0.998484	1	1.00466	1.025	1.01246	1.01599
Z:\HESI-source-performance\Slice-PASEF\HeLa-phospho\Raw-Data\Unenrich\20221109_HESI-1F-Slice-PASEF-unenrich-HeLa-100ng_1_1_4995.d	20221109_HESI-1F-Slice-PASEF-unenrich-HeLa-100ng_1_1_4995	P08243	P08243	ASNS_HUMAN	ASNS	58313.4	57534	59062.6	58313.4	57534	59062.6	59062.6	LAVVDPLFGMQPIR	LAVVDPLFGMQPIR	LAVVDPLFGMQPIR2	2	3.19298e-06	3.19298e-06	3.19298e-06	0.000406835	0.00036049	0.000341064	0.000361011	0	1	18800.7	18799.9	18785.8		11227.5	0.980885	20.4847	20.4635	20.506	101.369	20.5006	100.784	Asparagine synthetase [glutamine-hydrolyzing]	0	0	0.972757	11236.4	3.75825	0.530593	1	1.09447	0.999996	1.20574	0.305422	9684.37;7379.28;3912.13;5204.19;2933.12;3473.12;2993.11;1282.05;1811.08;2755.11;2796.11;2552.09;	9684.37;7379.28;3912.13;5204.19;2933.12;3473.12;2993.11;1282.05;1811.08;2755.11;2796.11;2552.09;	0.979728;0.959504;0.989478;0.976577;0.958373;0.964269;0.959876;0.875328;0.904839;0.985662;0.944434;0.982105;	28923	1.09447	0	0	0	0.999997	1	1.04615	1.051	1.03904	1.05735
Z:\HESI-source-performance\Slice-PASEF\HeLa-phospho\Raw-Data\Unenrich\20221109_HESI-1F-Slice-PASEF-unenrich-HeLa-100ng_1_1_4996.d	20221109_HESI-1F-Slice-PASEF-unenrich-HeLa-100ng_1_1_4996	P08243	P08243	ASNS_HUMAN	ASNS	54403.5	53902.2	58941.1	54403.5	53902.2	58941.1	58941.1	LAVVDPLFGMQPIR	LAVVDPLFGMQPIR	LAVVDPLFGMQPIR2	2	1.8238e-05	1.8238e-05	3.19298e-06	0.000367918	0.000320308	0.000341064	0.000320718	0	1	17017.6	16722	16722.1		12073	0.981362	20.502	20.4808	20.5232	101.369	20.5066	100.913	Asparagine synthetase [glutamine-hydrolyzing]	0	0	0.975516	12286.4	3.22233	0.646809	1	1.32378	0.999979	2.28739	0.28168	7159.29;7435.24;4114.13;5744.21;2641.11;2626.09;3008.1;1548.05;1598.07;1304.05;3764.15;2795.1;	7159.29;7435.24;4114.13;5744.21;2641.11;2626.09;3008.1;1548.05;1598.07;1304.05;3764.15;2795.1;	0.987546;0.979573;0.994363;0.964344;0.980585;0.973932;0.937315;0.974175;0.973404;0.884313;0.956871;0.952417;	28953	1.32378	0	0	0	0.999982	1	1.04604	1.051	1.03954	1.05659
Z:\HESI-source-performance\Slice-PASEF\HeLa-phospho\Raw-Data\Unenrich\20221109_HESI-1F-Slice-PASEF-unenrich-HeLa-100ng_1_1_4997.d	20221109_HESI-1F-Slice-PASEF-unenrich-HeLa-100ng_1_1_4997	P08243	P08243	ASNS_HUMAN	ASNS	63369.9	63602.2	56645.4	63369.9	63602.2	56645.4	56645.4	LAVVDPLFGMQPIR	LAVVDPLFGMQPIR	LAVVDPLFGMQPIR2	2	1.97866e-05	1.97866e-05	3.19298e-06	0.000363108	0.000315956	0.000341064	0.000316456	0	1	20081.8	19789.1	19803.3		12898.1	0.978601	20.4914	20.4702	20.5127	101.369	20.5025	100.834	Asparagine synthetase [glutamine-hydrolyzing]	0	0	0.978258	13079.4	4.06018	0.565501	1	1.63857	0.999977	1.49869	0.0972783	8555.32;8196.38;4940.19;6586.27;3991.15;3246.13;3476.13;1495.05;1818.07;2862.11;2844.11;2702.1;	8555.32;8196.38;4940.19;6586.27;3991.15;3246.13;3476.13;1495.05;1818.07;2862.11;2844.11;2702.1;	0.961456;0.969721;0.996401;0.98752;0.969636;0.907836;0.95822;0.949055;0.95347;0.957106;0.824328;0.942232;	28938	1.63857	0	0	0	0.99998	1	1.05531	1.051	1.03992	1.06467
Z:\HESI-source-performance\Slice-PASEF\HeLa-phospho\Raw-Data\Unenrich\20221109_HESI-1F-Slice-PASEF-unenrich-HeLa-100ng_1_1_4995.d	20221109_HESI-1F-Slice-PASEF-unenrich-HeLa-100ng_1_1_4995	P08243	P08243	ASNS_HUMAN	ASNS	58313.4	57534	59062.6	58313.4	57534	59062.6	59062.6	LAVVDPLFGMQPIR	LAVVDPLFGMQPIR	LAVVDPLFGMQPIR3	3	8.49751e-06	8.49751e-06	2.56869e-06	0.000406835	0.00036049	0.000341064	0.000361011	0	1	30452.7	30452.1	30429.3		8703.51	0.992723	20.4847	20.4635	20.506	101.369	20.5006	100.784	Asparagine synthetase [glutamine-hydrolyzing]	0	0	0.962734	8710.19	4.65643	0.461758	1	2.15936	0.99999	1.61401	0.212614	15377.3;11126.3;4995.11;3949.09;5913.13;5641.13;5171.11;1367.03;5089.11;526.01;1204.03;1819.05;	15377.3;11126.3;4995.11;3949.09;5913.13;5641.13;5171.11;1367.03;5089.11;526.01;1204.03;1819.05;	0.999024;0.996508;0.969343;0.957523;0.971785;0.95716;0.965165;0.930808;0.974164;0.847911;0.813835;0.883112;	28929	2.15936	0	0	0	0.999991	1	0.831146	0.836	0.8271	0.840181
Z:\HESI-source-performance\Slice-PASEF\HeLa-phospho\Raw-Data\Unenrich\20221109_HESI-1F-Slice-PASEF-unenrich-HeLa-100ng_1_1_4996.d	20221109_HESI-1F-Slice-PASEF-unenrich-HeLa-100ng_1_1_4996	P08243	P08243	ASNS_HUMAN	ASNS	54403.5	53902.2	58941.1	54403.5	53902.2	58941.1	58941.1	LAVVDPLFGMQPIR	LAVVDPLFGMQPIR	LAVVDPLFGMQPIR3	3	2.56869e-06	2.56869e-06	2.56869e-06	0.000367918	0.000320308	0.000341064	0.000320718	0	1	32362.7	31859.8	31859.9		9015.95	0.993311	20.4914	20.4702	20.5126	101.369	20.5066	100.782	Asparagine synthetase [glutamine-hydrolyzing]	0	0	0.975893	9158.23	5.36316	0.647564	1	1.91625	0.999997	0.928009	0.148719	16154.3;12075.3;5585.14;4133.08;6096.13;6350.15;5090.11;671.014;6028.13;255.006;1063.02;1213.03;	16154.3;12075.3;5585.14;4133.08;6096.13;6350.15;5090.11;671.014;6028.13;255.006;1063.02;1213.03;	0.993282;0.991787;0.953053;0.997876;0.958529;0.975407;0.973961;0.848734;0.985352;0.62209;0.902319;0.732193;	28944	1.91625	0	0	0	0.999997	1	0.831354	0.836	0.827716	0.840029
Z:\HESI-source-performance\Slice-PASEF\HeLa-phospho\Raw-Data\Unenrich\20221109_HESI-1F-Slice-PASEF-unenrich-HeLa-100ng_1_1_4997.d	20221109_HESI-1F-Slice-PASEF-unenrich-HeLa-100ng_1_1_4997	P08243	P08243	ASNS_HUMAN	ASNS	63369.9	63602.2	56645.4	63369.9	63602.2	56645.4	56645.4	LAVVDPLFGMQPIR	LAVVDPLFGMQPIR	LAVVDPLFGMQPIR3	3	2.25177e-05	2.25177e-05	2.56869e-06	0.000363108	0.000315956	0.000341064	0.000316456	0	1	35975.8	35422.7	35448.2		8007.02	0.983545	20.4914	20.4702	20.5127	101.369	20.5025	100.834	Asparagine synthetase [glutamine-hydrolyzing]	0	0	0.939384	8126.19	5.5521	0.361085	1	1.63349	0.999974	1.17337	0.164713	17858.5;13221.3;5513.13;4896.1;7449.15;5818.15;4760.11;1011.02;4897.12;805.016;619.016;645.018;	17858.5;13221.3;5513.13;4896.1;7449.15;5818.15;4760.11;1011.02;4897.12;805.016;619.016;645.018;	0.984102;0.978489;0.953546;0.995167;0.9967;0.966937;0.976528;0.714402;0.97384;0.728836;0.769112;0.468911;	28944	1.63349	0	0	0	0.999977	1	0.832396	0.836	0.827559	0.840888
Z:\HESI-source-performance\Slice-PASEF\HeLa-phospho\Raw-Data\Unenrich\20221109_HESI-1F-Slice-PASEF-unenrich-HeLa-100ng_1_1_4997.d	20221109_HESI-1F-Slice-PASEF-unenrich-HeLa-100ng_1_1_4997	P28340	P28340	DPOD1_HUMAN	POLD1	31395.9	31522.4	30640.3	31395.9	31522.4	30640.3	30640.3	LAVYC(UniMod:4)LK	LAVYCLK	LAVYC(UniMod:4)LK2	2	0.00509595	0.100614	0.0105628	0.000363108	0.000315956	0.000341064	0.000316456	0	1	16058.3	16080.7	16092.3		3342.14	0.991602	11.8239	11.8027	11.8451	28.0981	11.9669	27.0964	DNA polymerase delta catalytic subunit	0	0	0.808418	3335.07	2.23681	0.343302	0.436451	0	0.895746	2.01604	0.200964	8318.14;3490.07;6179.12;809.015;1756.03;1561.03;	8318.14;3490.07;6179.12;809.015;1756.03;1561.03;	0.99249;0.92267;0.993809;0.648592;0.950981;0.97813;	16691	0	0	0	0	0	1	0.775104	0.787	0.781838	0.781408
Z:\HESI-source-performance\Slice-PASEF\HeLa-phospho\Raw-Data\Unenrich\20221109_HESI-1F-Slice-PASEF-unenrich-HeLa-100ng_1_1_4995.d	20221109_HESI-1F-Slice-PASEF-unenrich-HeLa-100ng_1_1_4995	P20700	P20700	LMNB1_HUMAN	LMNB1	129404	128608	128949	129404	128608	128949	128949	LAVYIDK	LAVYIDK	LAVYIDK2	2	0.000150105	0.000184768	7.93588e-05	0.000406835	0.00036049	0.000341064	0.000361011	0	1	85392.6	84243	84180		22816.7	0.990972	10.7971	10.7759	10.8184	21.2269	11.0548	19.2567	Lamin-B1	0	0	0.896224	23145.4	4.23435	0.620048	0.998444	0.293986	0.999786	1.4346	0.122342	32097.6;25577.5;27717.5;9289.15;2569.04;1398.03;1295.02;3647.07;927.018;	32097.6;25577.5;27717.5;9289.15;2569.04;1398.03;1295.02;3647.07;927.018;	0.980903;0.997063;0.997013;0.99867;0.860962;0.903355;0.988437;0.882312;0.906955;	15237	0.293986	0	0	0	0.999815	1	0.757396	0.764	0.759674	0.763516
Z:\HESI-source-performance\Slice-PASEF\HeLa-phospho\Raw-Data\Unenrich\20221109_HESI-1F-Slice-PASEF-unenrich-HeLa-100ng_1_1_4996.d	20221109_HESI-1F-Slice-PASEF-unenrich-HeLa-100ng_1_1_4996	P20700	P20700	LMNB1_HUMAN	LMNB1	133603	133078	130913	133603	133078	130913	130913	LAVYIDK	LAVYIDK	LAVYIDK2	2	7.93588e-05	0.00032974	7.93588e-05	0.000367918	0.000320308	0.000341064	0.000320718	0	1	86610.5	86105.3	86105.7		25394.5	0.991043	10.8056	10.7843	10.8268	21.2269	11.0727	19.2864	Lamin-B1	0	0	0.976198	25543.4	4.32679	0.544039	1	0	0.999618	2.16866	0.160348	32354.5;27356.5;26899.5;10459.2;1617.03;1268.02;1206.02;2706.04;2096.03;	32354.5;27356.5;26899.5;10459.2;1617.03;1268.02;1206.02;2706.04;2096.03;	0.982076;0.998652;0.994091;0.978114;0.767369;0.938037;0.970084;0.900874;0.996989;	15252	0	0	0	0	0.99967	1	0.757604	0.764	0.759834	0.76343
Z:\HESI-source-performance\Slice-PASEF\HeLa-phospho\Raw-Data\Unenrich\20221109_HESI-1F-Slice-PASEF-unenrich-HeLa-100ng_1_1_4997.d	20221109_HESI-1F-Slice-PASEF-unenrich-HeLa-100ng_1_1_4997	P20700	P20700	LMNB1_HUMAN	LMNB1	131477	128907	130705	131477	128907	130705	130705	LAVYIDK	LAVYIDK	LAVYIDK2	2	0.000210011	0.000384868	7.93588e-05	0.000363108	0.000315956	0.000341064	0.000316456	0	1	88221.5	86845.9	86908.6		24566.3	0.995119	10.8054	10.7842	10.8266	21.2269	11.0679	19.3254	Lamin-B1	0	0	0.925069	24937.4	4.37446	0.575131	0.990943	0.494592	0.999555	0.854469	0.234019	33345.5;26838.5;28037.5;8100.15;1595.03;1760.03;783.017;3052.06;1055.02;	33345.5;26838.5;28037.5;8100.15;1595.03;1760.03;783.017;3052.06;1055.02;	0.998846;0.994623;0.991161;0.885973;0.748743;0.807585;0.805443;0.828675;0.78802;	15252	0.494592	0	0	0	0.999615	1	0.7575	0.764	0.760226	0.762972
Z:\HESI-source-performance\Slice-PASEF\HeLa-phospho\Raw-Data\Unenrich\20221109_HESI-1F-Slice-PASEF-unenrich-HeLa-100ng_1_1_4995.d	20221109_HESI-1F-Slice-PASEF-unenrich-HeLa-100ng_1_1_4995	P02545	P02545	LMNA_HUMAN	LMNA	617017	612911	617537	617017	612911	617537	617537	LAVYIDR	LAVYIDR	LAVYIDR2	2	0.000150105	0.000223669	4.05357e-05	0.000406835	0.00036049	0.000341064	0.000361011	0	1	617017	612911	612452		110373	0.997349	11.2324	11.2111	11.2536	22.9459	11.2968	22.4587	Prelamin-A/C	0	0	0.993777	111196	5.85732	0.349629	1	0	0.999741	2.11866	0.0440843	225384;227928;163704;53490.1;12128.2;	225384;227928;163704;53490.1;12128.2;	0.997829;0.99556;0.999179;0.997614;0.993233;	15852	0	0	0	0	0.999776	1	0.787396	0.788	0.782438	0.793664
Z:\HESI-source-performance\Slice-PASEF\HeLa-phospho\Raw-Data\Unenrich\20221109_HESI-1F-Slice-PASEF-unenrich-HeLa-100ng_1_1_4996.d	20221109_HESI-1F-Slice-PASEF-unenrich-HeLa-100ng_1_1_4996	P02545	P02545	LMNA_HUMAN	LMNA	620036	610579	614308	620036	610579	614308	614308	LAVYIDR	LAVYIDR	LAVYIDR2	2	4.05357e-05	4.05357e-05	4.05357e-05	0.000367918	0.000320308	0.000341064	0.000320718	0	1	620036	610579	610581		106237	0.998269	11.2406	11.2194	11.2618	22.9459	11.312	22.4405	Prelamin-A/C	0	0	0.994161	107882	5.75128	0.347184	1	0	0.999953	2.04356	0.0459262	234982;223282;161772;55244.1;11935.3;	234982;223282;161772;55244.1;11935.3;	0.997961;0.998558;0.998317;0.996074;0.990104;	15867	0	0	0	0	0.999959	1	0.7875	0.788	0.782406	0.79329
Z:\HESI-source-performance\Slice-PASEF\HeLa-phospho\Raw-Data\Unenrich\20221109_HESI-1F-Slice-PASEF-unenrich-HeLa-100ng_1_1_4997.d	20221109_HESI-1F-Slice-PASEF-unenrich-HeLa-100ng_1_1_4997	P02545	P02545	LMNA_HUMAN	LMNA	633216	628690	620189	633216	628690	620189	620189	LAVYIDR	LAVYIDR	LAVYIDR2	2	0.000210011	0.000760634	4.05357e-05	0.000363108	0.000315956	0.000341064	0.000316456	0	1	633216	628690	629144		112072	0.99751	11.2404	11.2192	11.2616	22.9459	11.3063	22.435	Prelamin-A/C	0	0	0.997577	112798	5.6218	0.349799	1	0	0.999121	1.04389	0.174634	237624;232516;163075;56223;11431.3;	237624;232516;163075;56223;11431.3;	0.997258;0.997034;0.998558;0.996602;0.984038;	15867	0	0	0	0	0.999239	1	0.7875	0.788	0.78298	0.793001
Z:\HESI-source-performance\Slice-PASEF\HeLa-phospho\Raw-Data\Unenrich\20221109_HESI-1F-Slice-PASEF-unenrich-HeLa-100ng_1_1_4995.d	20221109_HESI-1F-Slice-PASEF-unenrich-HeLa-100ng_1_1_4995	Q92621	Q92621	NU205_HUMAN	NUP205	32218.8	32150.5	28538	32218.8	32150.5	28538	28538	LAWALALR	LAWALALR	LAWALALR2	2	0.000216708	0.00199009	0.000150739	0.000406835	0.00036049	0.000341064	0.000361011	0	1	17580.4	17416	17403		2318.41	0.970003	18.0443	18.0231	18.0656	72.9833	17.843	74.5724	Nuclear pore complex protein Nup205	0	0	0.68822	2342.05	3.48546	0.315528	0.887179	1.08927	0.997702	0.969623	0.129398	7865.19;6259.12;2291.05;3456.06;926.022;962.023;1288.02;660.016;707.019;502.012;476.008;533.014;	7865.19;6259.12;2291.05;3456.06;926.022;962.023;1288.02;660.016;707.019;502.012;476.008;533.014;	0.96345;0.984322;0.993832;0.958984;0.946433;0.902314;0.801567;0.946708;0.854175;0.672204;0.74167;0.705736;	25481	1.08927	0	0	0	0.99801	1	0.821979	0.83	0.82263	0.829709
Z:\HESI-source-performance\Slice-PASEF\HeLa-phospho\Raw-Data\Unenrich\20221109_HESI-1F-Slice-PASEF-unenrich-HeLa-100ng_1_1_4996.d	20221109_HESI-1F-Slice-PASEF-unenrich-HeLa-100ng_1_1_4996	Q92621	Q92621	NU205_HUMAN	NUP205	27620.7	27518	27973.2	27620.7	27518	27973.2	27973.2	LAWALALR	LAWALALR	LAWALALR2	2	0.000308785	0.00236442	0.000150739	0.000367918	0.000320308	0.000341064	0.000320718	0	1	15129.3	15136.5	15136.5		2133.06	0.980614	18.0725	18.0513	18.0937	72.9833	17.853	74.7383	Nuclear pore complex protein Nup205	0	0	0.752504	2132.05	3.01949	0.342283	0.389511	0.226341	0.997264	0.765978	0.217057	7136.14;5254.11;3345.08;2739.06;452.01;948.022;383.009;846.018;976.026;337.007;801.014;333.007;	7136.14;5254.11;3345.08;2739.06;452.01;948.022;383.009;846.018;976.026;337.007;801.014;333.007;	0.992968;0.958749;0.870083;0.99037;0.775395;0.853856;0.775787;0.92285;0.735465;0.859005;0.709008;0.732225;	25526	0.226341	0	0	0	0.997636	1	0.822083	0.83	0.823254	0.829464
Z:\HESI-source-performance\Slice-PASEF\HeLa-phospho\Raw-Data\Unenrich\20221109_HESI-1F-Slice-PASEF-unenrich-HeLa-100ng_1_1_4997.d	20221109_HESI-1F-Slice-PASEF-unenrich-HeLa-100ng_1_1_4997	Q92621	Q92621	NU205_HUMAN	NUP205	24233.6	24059.6	26707.9	24233.6	24059.6	26707.9	26707.9	LAWALALR	LAWALALR	LAWALALR2	2	0.0001048	0.000229921	0.000150739	0.000363108	0.000315956	0.000341064	0.000316456	0	1	11429.3	11261.5	11269.7		1803.51	0.932545	18.0833	18.0621	18.1046	72.9833	17.8462	74.8216	Nuclear pore complex protein Nup205	0	0	0.92511	1829.05	3.18449	0.478069	0.961024	0.296474	0.999734	0.68868	0.180705	4254.09;4660.12;1923.04;2515.05;787.016;687.013;1189.03;681.013;605.013;711.018;794.018;245.006;	4254.09;4660.12;1923.04;2515.05;787.016;687.013;1189.03;681.013;605.013;711.018;794.018;245.006;	0.903513;0.975626;0.941846;0.901828;0.677101;0.8207;0.765845;0.772889;0.918213;0.812636;0.852549;0.633394;	25541	0.296474	0	0	0	0.99977	1	0.823125	0.83	0.823207	0.830439
Z:\HESI-source-performance\Slice-PASEF\HeLa-phospho\Raw-Data\Unenrich\20221109_HESI-1F-Slice-PASEF-unenrich-HeLa-100ng_1_1_4995.d	20221109_HESI-1F-Slice-PASEF-unenrich-HeLa-100ng_1_1_4995	Q14137	Q14137	BOP1_HUMAN	BOP1	22837.6	22644.6	23149.4	22837.6	22644.6	23149.4	23149.4	LAWEQQEPGER	LAWEQQEPGER	LAWEQQEPGER2	2	0.000732664	0.00988883	0.000221631	0.000406835	0.00036049	0.000341064	0.000361011	0	1	5608.16	5513.78	5509.66		2039.6	0.962309	10.2667	10.2454	10.2879	13.8692	10.1057	15.1319	Ribosome biogenesis protein BOP1	0	0	0.814298	2076.06	2.29668	0.540299	0.998399	1.85191	0.988684	1.57918	0.186892	1579.04;1543.04;1162.03;918.026;3147.09;2718.08;1102.04;75.002;485.013;1706.05;1132.03;51.0013;	1579.04;1543.04;1162.03;918.026;3147.09;2718.08;1102.04;75.002;485.013;1706.05;1132.03;51.0013;	0.753796;0.912522;0.972042;0.941477;0.992797;0.952727;0.809018;0.505294;0.850688;0.9903;0.950555;0.451707;	14480	1.85191	0	0	0	0.990111	1	0.922813	0.941	0.929727	0.934922
Z:\HESI-source-performance\Slice-PASEF\HeLa-phospho\Raw-Data\Unenrich\20221109_HESI-1F-Slice-PASEF-unenrich-HeLa-100ng_1_1_4996.d	20221109_HESI-1F-Slice-PASEF-unenrich-HeLa-100ng_1_1_4996	Q14137	Q14137	BOP1_HUMAN	BOP1	23907.6	23708.2	23193.8	23907.6	23708.2	23193.8	23193.8	LAWEQQEPGER	LAWEQQEPGER	LAWEQQEPGER2	2	0.000171723	0.00152417	0.000221631	0.000367918	0.000320308	0.000341064	0.000320718	0	1	4823.14	4817.01	4817.03		1681.91	0.954405	10.2644	10.2432	10.2857	13.8692	10.1103	15.0706	Ribosome biogenesis protein BOP1	0	0	0.88674	1684.04	2.61434	0.604639	1	0.682735	0.998235	1.54766	0.190597	1520.04;1344.03;1192.03;1318.03;2161.08;4085.11;1133.03;215.006;743.021;1017.03;752.021;359.011;	1520.04;1344.03;1192.03;1318.03;2161.08;4085.11;1133.03;215.006;743.021;1017.03;752.021;359.011;	0.958118;0.937359;0.941764;0.924754;0.98309;0.883811;0.898727;0.520074;0.779073;0.795278;0.879695;0.805921;	14480	0.682735	0	0	0	0.998476	1	0.927188	0.941	0.93037	0.940036
Z:\HESI-source-performance\Slice-PASEF\HeLa-phospho\Raw-Data\Unenrich\20221109_HESI-1F-Slice-PASEF-unenrich-HeLa-100ng_1_1_4997.d	20221109_HESI-1F-Slice-PASEF-unenrich-HeLa-100ng_1_1_4997	Q14137	Q14137	BOP1_HUMAN	BOP1	22157.5	22214.7	22213.1	22157.5	22214.7	22213.1	22213.1	LAWEQQEPGER	LAWEQQEPGER	LAWEQQEPGER2	2	0.000302358	0.00426825	0.000221631	0.000363108	0.000315956	0.000341064	0.000316456	0	1	4689.14	4622.22	4625.56		1284.39	0.944078	10.2644	10.2431	10.2856	13.8692	10.1173	15.0297	Ribosome biogenesis protein BOP1	0	0	0.704081	1302.04	1.76226	0.65373	0.991169	1.5421	0.995087	1.37989	0.327129	1836.05;2318.07;1153.04;839.022;1532.05;5008.15;1469.04;90.0027;352.011;1699.06;1344.03;380.011;	1836.05;2318.07;1153.04;839.022;1532.05;5008.15;1469.04;90.0027;352.011;1699.06;1344.03;380.011;	0.969227;0.935853;0.810985;0.952699;0.951801;0.836382;0.809454;0.565379;0.733218;0.757413;0.952035;0.848312;	14480	1.5421	0	0	0	0.995732	1	0.925937	0.941	0.931345	0.937829
Z:\HESI-source-performance\Slice-PASEF\HeLa-phospho\Raw-Data\Unenrich\20221109_HESI-1F-Slice-PASEF-unenrich-HeLa-100ng_1_1_4995.d	20221109_HESI-1F-Slice-PASEF-unenrich-HeLa-100ng_1_1_4995	P47897	P47897	SYQ_HUMAN	QARS1	83734.8	84182.4	83675	83734.8	84182.4	83675	83675	LAWGQPVGLR	LAWGQPVGLR	LAWGQPVGLR2	2	0.00029876	0.00292899	0.000176929	0.000406835	0.00036049	0.000341064	0.000361011	0	1	26963.7	26819.5	26799.4		8671.09	0.990356	14.8187	14.7975	14.8399	48.8117	14.6908	49.8101	Glutamine--tRNA ligase	0	0	0.956191	8724.26	2.03007	0.313248	0.974716	0	0.996621	1.64787	0.111934	11821.3;12533.4;6480.19;2609.08;3128.08;1590.04;1797.05;1464.04;1991.05;1388.03;	11821.3;12533.4;6480.19;2609.08;3128.08;1590.04;1797.05;1464.04;1991.05;1388.03;	0.992007;0.989108;0.954908;0.988872;0.969671;0.942309;0.892014;0.892926;0.887715;0.799688;	20919	0	0	0	0	0.997071	1	0.893542	0.892	0.882477	0.904552
Z:\HESI-source-performance\Slice-PASEF\HeLa-phospho\Raw-Data\Unenrich\20221109_HESI-1F-Slice-PASEF-unenrich-HeLa-100ng_1_1_4996.d	20221109_HESI-1F-Slice-PASEF-unenrich-HeLa-100ng_1_1_4996	P47897	P47897	SYQ_HUMAN	QARS1	77627.9	77743.8	79389.9	77627.9	77743.8	79389.9	79389.9	LAWGQPVGLR	LAWGQPVGLR	LAWGQPVGLR2	2	0.000117918	0.000547889	0.000176929	0.000367918	0.000320308	0.000341064	0.000320718	0	1	22937.6	22980.5	22980.6		7886	0.969194	14.8581	14.8369	14.8793	48.8117	14.6978	50.0174	Glutamine--tRNA ligase	0	0	0.921403	7871.23	2.20401	0.3541	0.987046	0	0.999365	1.01911	0.289019	10275.2;10246.3;5683.17;2416.07;2075.06;2041.05;1088.03;923.023;2621.07;1203.03;	10275.2;10246.3;5683.17;2416.07;2075.06;2041.05;1088.03;923.023;2621.07;1203.03;	0.963152;0.984503;0.990699;0.929971;0.713252;0.974044;0.964677;0.883443;0.91191;0.803911;	20979	0	0	0	0	0.999452	1	0.891979	0.892	0.883095	0.902038
Z:\HESI-source-performance\Slice-PASEF\HeLa-phospho\Raw-Data\Unenrich\20221109_HESI-1F-Slice-PASEF-unenrich-HeLa-100ng_1_1_4997.d	20221109_HESI-1F-Slice-PASEF-unenrich-HeLa-100ng_1_1_4997	P47897	P47897	SYQ_HUMAN	QARS1	84591.8	84669.8	83407.2	84591.8	84669.8	83407.2	83407.2	LAWGQPVGLR	LAWGQPVGLR	LAWGQPVGLR2	2	0.000257516	0.00107029	0.000176929	0.000363108	0.000315956	0.000341064	0.000316456	0	1	24584.7	24343.2	24360.8		6783.84	0.981917	14.8475	14.8263	14.8687	48.8117	14.7029	49.9191	Glutamine--tRNA ligase	0	0	0.911009	6846.19	2.22491	0.296827	0.996644	0	0.998763	1.12404	0.0710424	11435.3;10079.3;4786.11;3070.07;1949.05;1979.06;2041.06;1042.03;2113.05;1712.04;	11435.3;10079.3;4786.11;3070.07;1949.05;1979.06;2041.06;1042.03;2113.05;1712.04;	0.970461;0.993708;0.943131;0.985874;0.842286;0.970481;0.911071;0.918188;0.901288;0.957816;	20964	0	0	0	0	0.99893	1	0.8975	0.892	0.883168	0.908791
Z:\HESI-source-performance\Slice-PASEF\HeLa-phospho\Raw-Data\Unenrich\20221109_HESI-1F-Slice-PASEF-unenrich-HeLa-100ng_1_1_4995.d	20221109_HESI-1F-Slice-PASEF-unenrich-HeLa-100ng_1_1_4995	Q96CW5	Q96CW5	GCP3_HUMAN	TUBGCP3	13107.5	13088.7	14754.5	13107.5	13088.7	14754.5	14754.5	LAWTLTANQPSSQATTSK	LAWTLTANQPSSQATTSK	LAWTLTANQPSSQATTSK2	2	0.000955745	0.0130661	0.00151302	0.000406835	0.00036049	0.000341064	0.000361011	0	1	1123.04	1123.72	1122.88		696.926	0.900558	14.0327	14.0115	14.0539	43.4832	13.9993	43.7972	Gamma-tubulin complex component 3	0	0	0.384876	697.028	1.94268	0.36351	0.177254	1.18128	0.985103	0.869744	0.532677	664.024;119.004;340.017;184.01;456.02;0;20.001;0;0;0;98.0041;99.004;	664.024;119.004;340.017;184.01;456.02;0;20.001;0;0;0;98.0041;99.004;	0.973882;0.568995;0.873408;0.943502;0.790237;0;0.652902;0;0;0;0.652902;0.265705;	19800	1.18128	0	0	0	0.986934	1	1.15	1.157	1.15112	1.15507
Z:\HESI-source-performance\Slice-PASEF\HeLa-phospho\Raw-Data\Unenrich\20221109_HESI-1F-Slice-PASEF-unenrich-HeLa-100ng_1_1_4997.d	20221109_HESI-1F-Slice-PASEF-unenrich-HeLa-100ng_1_1_4997	Q96CW5	Q96CW5	GCP3_HUMAN	TUBGCP3	11128.4	11095.2	11649.8	11128.4	11095.2	11649.8	11649.8	LAWTLTANQPSSQATTSK	LAWTLTANQPSSQATTSK	LAWTLTANQPSSQATTSK2	2	0.00501748	0.0980878	0.00151302	0.000363108	0.000315956	0.000341064	0.000316456	0	1	844.036	840.181	840.787		624.61	0.636564	14.0721	14.0509	14.0934	43.4832	14.0018	44.0564	Gamma-tubulin complex component 3	0	0	0.666924	627.024	1.33715	0.402218	0.934273	1.19568	0.898097	1.36432	0.44935	521.024;96.004;227.008;0;144.006;0;171.008;85.0029;150.008;52.002;163.006;84.0039;	521.024;96.004;227.008;0;144.006;0;171.008;85.0029;150.008;52.002;163.006;84.0039;	0.587121;0.816497;0.67395;0;0;0;0.95325;0.759803;0;0.816497;0.370528;0.408248;	19860	1.19568	0	0	0	0.901912	1	1.15125	1.157	1.15277	1.15508
Z:\HESI-source-performance\Slice-PASEF\HeLa-phospho\Raw-Data\Unenrich\20221109_HESI-1F-Slice-PASEF-unenrich-HeLa-100ng_1_1_4997.d	20221109_HESI-1F-Slice-PASEF-unenrich-HeLa-100ng_1_1_4997	P48634	P48634	PRC2A_HUMAN	PRRC2A	3777.15	3752.54	3752.54	3777.15	3752.54	3752.54	3752.54	LAWVGDVFTATPAEPR	LAWVGDVFTATPAEPR	LAWVGDVFTATPAEPR2	2	0.00617962	0.12312	0.0129082	0.0426621	0.0366418	0.0015674	0.0367009	0	1	3777.15	3752.54	3755.24		773.525	0.921241	19.2819	19.2607	19.3031	85.9867	19.2832	86.0038	Protein PRRC2A	0	0	0	778.036	1.01564	0.879584	0.986462	1.35623	0.875333	1.17005	0.295224	1771.07;1514.06;1003.04;1003.04;1264.05;1264.05;207.007;1412.06;181.007;2632.1;1222.05;859.029;	1771.07;1514.06;1003.04;1003.04;1264.05;1264.05;207.007;1412.06;181.007;2632.1;1222.05;859.029;	0.891154;0.751307;0.947803;0.947803;0.873633;0.873633;0.569277;0.92544;0.440606;0.916774;0.906097;0.670095;	27226	1.35623	0	0	0	0	1	1.10523	1.106	1.0978	1.11274
Z:\HESI-source-performance\Slice-PASEF\HeLa-phospho\Raw-Data\Unenrich\20221109_HESI-1F-Slice-PASEF-unenrich-HeLa-100ng_1_1_4996.d	20221109_HESI-1F-Slice-PASEF-unenrich-HeLa-100ng_1_1_4996	Q92747	Q92747	ARC1A_HUMAN	ARPC1A	30717.6	30313.9	29132.7	30717.6	30313.9	29132.7	29132.7	LAWVSHDSTVSVADASK	LAWVSHDSTVSVADASK	LAWVSHDSTVSVADASK3	3	0.00558224	0.0896067	0.000357031	0.000367918	0.000320308	0.000341064	0.000320718	0	1	8236.21	8135.45	8135.48		3097.74	0.856768	11.8029	11.7817	11.8241	26.2385	11.7207	26.9304	Actin-related protein 2/3 complex subunit 1A	0	0	0.187883	3136.09	1.83452	0.696369	1	0.262761	0.905827	1.9352	0.57875	4387.11;3774.09;2970.08;3350.09;657.018;75.0022;21021.5;161.003;685.016;647.015;1229.04;2024.05;	4387.11;3774.09;2970.08;3350.09;657.018;75.0022;21021.5;161.003;685.016;647.015;1229.04;2024.05;	0.766479;0.965215;0.756629;0.731686;0.828373;0.681041;0.924969;0.811235;0.509303;0.457707;0.539332;0.90669;	16657	0.262761	0	0	0	0.910393	1	0.884896	0.878	0.867915	0.894472
Z:\HESI-source-performance\Slice-PASEF\HeLa-phospho\Raw-Data\Unenrich\20221109_HESI-1F-Slice-PASEF-unenrich-HeLa-100ng_1_1_4997.d	20221109_HESI-1F-Slice-PASEF-unenrich-HeLa-100ng_1_1_4997	Q92747	Q92747	ARC1A_HUMAN	ARPC1A	28499.6	28544.1	28403.7	28499.6	28544.1	28403.7	28403.7	LAWVSHDSTVSVADASK	LAWVSHDSTVSVADASK	LAWVSHDSTVSVADASK3	3	0.000257798	0.00423854	0.000357031	0.000363108	0.000315956	0.000341064	0.000316456	0	1	10042.3	9993.69	10000.9		4553.27	0.858486	11.8133	11.792	11.8345	26.2385	11.7279	27.0167	Actin-related protein 2/3 complex subunit 1A	0	0	0.902838	4572.1	2.03586	0.455254	1	0.874035	0.995121	1.6541	0.110345	4417.11;4158.12;1799.04;2935.1;432.012;1467.04;14707.3;382.009;946.027;555.014;938.022;1859.05;	4417.11;4158.12;1799.04;2935.1;432.012;1467.04;14707.3;382.009;946.027;555.014;938.022;1859.05;	0.960779;0.72312;0.85754;0.857973;0.358732;0.934168;0.931284;0.733816;0.91178;0.721752;0.804404;0.815368;	16672	0.874035	0	0	0	0.995761	1	0.881875	0.878	0.868587	0.890555
Z:\HESI-source-performance\Slice-PASEF\HeLa-phospho\Raw-Data\Unenrich\20221109_HESI-1F-Slice-PASEF-unenrich-HeLa-100ng_1_1_4995.d	20221109_HESI-1F-Slice-PASEF-unenrich-HeLa-100ng_1_1_4995	O43765	O43765	SGTA_HUMAN	SGTA	34742.9	34802.5	35698.3	34742.9	34802.5	35698.3	35698.3	LAYAIIQFLHDQLR	LAYAIIQFLHDQLR	LAYAIIQFLHDQLR3	3	0.000172592	0.00151525	0.000254673	0.000406835	0.00036049	0.000341064	0.000361011	0	1	10936.2	10792.4	10784.3		5052.91	0.980772	20.8562	20.835	20.8774	110.42	21.1329	105.93	Small glutamine-rich tetratricopeptide repeat-containing protein alpha	0	0	0.956402	5124.1	3.43461	0.515913	1	0	0.998249	0.964859	0.381863	203.005;6167.14;355.009;847.019;1089.03;3680.08;1641.04;2830.07;5700.14;3750.08;1501.04;0;	203.005;6167.14;355.009;847.019;1089.03;3680.08;1641.04;2830.07;5700.14;3750.08;1501.04;0;	0.364498;0.994778;0.826643;0.846051;0.902752;0.98039;0.854174;0.962848;0.943139;0.985577;0.898919;0;	29453	0	0	0	0	0.998485	1	0.847188	0.852	0.845625	0.853998
Z:\HESI-source-performance\Slice-PASEF\HeLa-phospho\Raw-Data\Unenrich\20221109_HESI-1F-Slice-PASEF-unenrich-HeLa-100ng_1_1_4996.d	20221109_HESI-1F-Slice-PASEF-unenrich-HeLa-100ng_1_1_4996	O43765	O43765	SGTA_HUMAN	SGTA	36424.8	36050.1	38130.7	36424.8	36050.1	38130.7	38130.7	LAYAIIQFLHDQLR	LAYAIIQFLHDQLR	LAYAIIQFLHDQLR3	3	0.000218651	0.00201908	0.000254673	0.000367918	0.000320308	0.000341064	0.000320718	0	1	9866.24	9910.34	9910.38		4153.59	0.928499	20.8626	20.8414	20.8838	110.42	21.1518	105.95	Small glutamine-rich tetratricopeptide repeat-containing protein alpha	0	0	0.94528	4135.09	2.95475	0.577415	1	0.467677	0.997663	1.37603	0.316824	510.012;4415.12;547.013;977.023;2041.05;3410.08;1599.03;3777.1;6940.21;2413.05;1074.02;29.0005;	510.012;4415.12;547.013;977.023;2041.05;3410.08;1599.03;3777.1;6940.21;2413.05;1074.02;29.0005;	0.761644;0.887991;0.68186;0.880806;0.908348;0.993006;0.91677;0.942133;0.929592;0.877991;0.829163;0.498848;	29468	0.467677	0	0	0	0.997981	1	0.846563	0.852	0.845866	0.853204
Z:\HESI-source-performance\Slice-PASEF\HeLa-phospho\Raw-Data\Unenrich\20221109_HESI-1F-Slice-PASEF-unenrich-HeLa-100ng_1_1_4997.d	20221109_HESI-1F-Slice-PASEF-unenrich-HeLa-100ng_1_1_4997	O43765	O43765	SGTA_HUMAN	SGTA	37575.9	37401.3	34306.7	37575.9	37401.3	34306.7	34306.7	LAYAIIQFLHDQLR	LAYAIIQFLHDQLR	LAYAIIQFLHDQLR3	3	0.000210011	0.000587647	0.000254673	0.000363108	0.000315956	0.000341064	0.000316456	0	1	14148.3	14124	14134.2		4377.73	0.974088	20.8628	20.8416	20.884	110.42	21.1456	106.084	Small glutamine-rich tetratricopeptide repeat-containing protein alpha	0	0	0.895938	4382.1	3.9243	0.600182	1	0.565304	0.999321	2.61542	0.447976	782.017;5951.14;601.011;941.021;2407.06;5790.14;1766.04;3381.08;8693.19;2386.06;1195.03;0;	782.017;5951.14;601.011;941.021;2407.06;5790.14;1766.04;3381.08;8693.19;2386.06;1195.03;0;	0.937528;0.983417;0.780951;0.952736;0.938746;0.979192;0.969287;0.930443;0.821878;0.9639;0.96511;0;	29468	0.565304	0	0	0	0.999412	1	0.846458	0.852	0.847047	0.852912
Z:\HESI-source-performance\Slice-PASEF\HeLa-phospho\Raw-Data\Unenrich\20221109_HESI-1F-Slice-PASEF-unenrich-HeLa-100ng_1_1_4995.d	20221109_HESI-1F-Slice-PASEF-unenrich-HeLa-100ng_1_1_4995	Q99615	Q99615	DNJC7_HUMAN	DNAJC7	28735.6	28805.2	28103.7	28735.6	28805.2	28103.7	28103.7	LAYELYTEALGIDPNNIK	LAYELYTEALGIDPNNIK	LAYELYTEALGIDPNNIK3	3	0.000150105	0.000196258	7.93588e-05	0.000406835	0.00036049	0.000341064	0.000361011	0	1	26472.8	26409.5	26389.7		3993.56	0.978079	19.8693	19.8481	19.8905	93.4927	19.8825	93.6215	DnaJ homolog subfamily C member 7	0	0	0.87867	4006.13	3.49936	0.158099	1	0	0.999773	1.62829	0.292837	8805.29;10732.3;6935.2;2871.09;1664.05;3056.09;927.025;1299.04;2477.08;410.011;267.011;1630.06;	8805.29;10732.3;6935.2;2871.09;1664.05;3056.09;927.025;1299.04;2477.08;410.011;267.011;1630.06;	0.976004;0.974072;0.986913;0.864384;0.908422;0.885479;0.809819;0.927231;0.912884;0.766784;0.436148;0.951054;	28055	0	0	0	0	0.999804	1	0.95375	0.963	0.949134	0.966612
Z:\HESI-source-performance\Slice-PASEF\HeLa-phospho\Raw-Data\Unenrich\20221109_HESI-1F-Slice-PASEF-unenrich-HeLa-100ng_1_1_4996.d	20221109_HESI-1F-Slice-PASEF-unenrich-HeLa-100ng_1_1_4996	Q99615	Q99615	DNJC7_HUMAN	DNAJC7	28206.7	28015	28023.8	28206.7	28015	28023.8	28023.8	LAYELYTEALGIDPNNIK	LAYELYTEALGIDPNNIK	LAYELYTEALGIDPNNIK3	3	7.93588e-05	0.000105637	7.93588e-05	0.000367918	0.000320308	0.000341064	0.000320718	0	1	23170.7	23032.7	23032.8		4236.76	0.987631	19.8972	19.876	19.9185	93.4927	19.893	93.831	DnaJ homolog subfamily C member 7	0	0	0.932906	4262.13	3.9037	0.262759	1	0	0.999877	1.62252	0.0476378	6748.2;9108.29;7314.2;2436.07;1478.04;4530.13;1310.04;1381.04;1789.05;830.022;0;1441.04;	6748.2;9108.29;7314.2;2436.07;1478.04;4530.13;1310.04;1381.04;1789.05;830.022;0;1441.04;	0.998039;0.992482;0.971987;0.856011;0.926752;0.716533;0.950244;0.946369;0.983212;0.810694;0;0.959895;	28100	0	0	0	0	0.999894	1	0.954687	0.963	0.949785	0.96677
Z:\HESI-source-performance\Slice-PASEF\HeLa-phospho\Raw-Data\Unenrich\20221109_HESI-1F-Slice-PASEF-unenrich-HeLa-100ng_1_1_4997.d	20221109_HESI-1F-Slice-PASEF-unenrich-HeLa-100ng_1_1_4997	Q99615	Q99615	DNJC7_HUMAN	DNAJC7	27554.6	27284.2	27966.5	27554.6	27284.2	27966.5	27966.5	LAYELYTEALGIDPNNIK	LAYELYTEALGIDPNNIK	LAYELYTEALGIDPNNIK3	3	0.000198748	0.000274311	7.93588e-05	0.000363108	0.000315956	0.000341064	0.000316456	0	1	24236.8	24188.9	24206.3		3982.14	0.991638	19.8972	19.876	19.9185	93.4927	19.896	93.7923	DnaJ homolog subfamily C member 7	0	0	0.878019	3987.15	3.52922	0.283577	1	0	0.999683	1.74484	0.249117	6639.2;10352.4;7245.2;2666.1;2287.08;4311.13;1798.05;1550.05;1618.05;494.017;174.006;958.028;	6639.2;10352.4;7245.2;2666.1;2287.08;4311.13;1798.05;1550.05;1618.05;494.017;174.006;958.028;	0.992623;0.99579;0.984803;0.922499;0.830743;0.882223;0.880628;0.947992;0.918033;0.67297;0.539691;0.913928;	28100	0	0	0	0	0.999726	1	0.956354	0.963	0.950074	0.96841
Z:\HESI-source-performance\Slice-PASEF\HeLa-phospho\Raw-Data\Unenrich\20221109_HESI-1F-Slice-PASEF-unenrich-HeLa-100ng_1_1_4995.d	20221109_HESI-1F-Slice-PASEF-unenrich-HeLa-100ng_1_1_4995	Q9GZZ1	Q9GZZ1	NAA50_HUMAN	NAA50	38251.2	38343.8	41794.2	38251.2	38343.8	41794.2	41794.2	LAYFNDIAVGAVC(UniMod:4)C(UniMod:4)R	LAYFNDIAVGAVCCR	LAYFNDIAVGAVC(UniMod:4)C(UniMod:4)R2	2	0.000172592	0.0014505	0.000254673	0.000406835	0.00036049	0.000341064	0.000361011	0	1	6672.27	6639	6634.03		2357.5	0.947949	17.2697	17.2484	17.2909	68.3805	17.2378	68.5839	N-alpha-acetyltransferase 50	0	0	0.735769	2371.09	2.25647	0.39993	1	1.25616	0.998324	1.3441	0.245802	3601.15;11848.6;3360.15;1639.07;1432.05;623.028;1180.05;2885.13;3550.13;541.022;820.036;1451.05;	3601.15;11848.6;3360.15;1639.07;1432.05;623.028;1180.05;2885.13;3550.13;541.022;820.036;1451.05;	0.951529;0.978338;0.924786;0.974805;0.908208;0.85581;0.931494;0.834973;0.978331;0.937354;0.851052;0.775395;	24376	1.25616	0	0	0	0.99855	1	1.09625	1.105	1.09607	1.10473
Z:\HESI-source-performance\Slice-PASEF\HeLa-phospho\Raw-Data\Unenrich\20221109_HESI-1F-Slice-PASEF-unenrich-HeLa-100ng_1_1_4996.d	20221109_HESI-1F-Slice-PASEF-unenrich-HeLa-100ng_1_1_4996	Q9GZZ1	Q9GZZ1	NAA50_HUMAN	NAA50	43831.2	43520.6	42162.5	43831.2	43520.6	42162.5	42162.5	LAYFNDIAVGAVC(UniMod:4)C(UniMod:4)R	LAYFNDIAVGAVCCR	LAYFNDIAVGAVC(UniMod:4)C(UniMod:4)R2	2	0.000598279	0.00632799	0.000254673	0.000367918	0.000320308	0.000341064	0.000320718	0	1	5440.24	5421.26	5421.28		1293.53	0.876474	17.2555	17.2343	17.2767	68.3805	17.2487	68.3807	N-alpha-acetyltransferase 50	0	0	0.553156	1298.05	1.71526	0.641837	0.966009	0.674433	0.992712	1.63152	0.210184	3174.13;13498.6;1535.07;1147.05;1119.05;332.015;388.016;3996.16;3840.16;680.026;696.027;851.033;	3174.13;13498.6;1535.07;1147.05;1119.05;332.015;388.016;3996.16;3840.16;680.026;696.027;851.033;	0.849721;0.776339;0.751513;0.936734;0.890587;0.626442;0.73489;0.947209;0.944929;0.664739;0.553546;0.74512;	24361	0.674433	0	0	0	0.993672	1	1.09716	1.105	1.09637	1.10512
Z:\HESI-source-performance\Slice-PASEF\HeLa-phospho\Raw-Data\Unenrich\20221109_HESI-1F-Slice-PASEF-unenrich-HeLa-100ng_1_1_4997.d	20221109_HESI-1F-Slice-PASEF-unenrich-HeLa-100ng_1_1_4997	Q9GZZ1	Q9GZZ1	NAA50_HUMAN	NAA50	45823.1	45865.4	43388.4	45823.1	45865.4	43388.4	43388.4	LAYFNDIAVGAVC(UniMod:4)C(UniMod:4)R	LAYFNDIAVGAVCCR	LAYFNDIAVGAVC(UniMod:4)C(UniMod:4)R2	2	0.00194196	0.0391382	0.000254673	0.000363108	0.000315956	0.000341064	0.000316456	0	1	6318.25	6244.69	6249.2		3541.03	0.938316	17.2768	17.2556	17.298	68.3805	17.252	68.5253	N-alpha-acetyltransferase 50	0	0	0.909685	3580.16	2.01108	0.46192	1	1.33837	0.956687	1.30349	0.285326	3375.12;12493.5;1668.07;1331.06;1612.07;842.036;972.033;2759.11;4500.18;917.035;1063.05;1624.06;	3375.12;12493.5;1668.07;1331.06;1612.07;842.036;972.033;2759.11;4500.18;917.035;1063.05;1624.06;	0.964821;0.920622;0.928925;0.829708;0.972498;0.892884;0.701022;0.905105;0.926876;0.868117;0.964844;0.816091;	24391	1.33837	0	0	0	0.960862	1	1.10375	1.105	1.09679	1.11128
Z:\HESI-source-performance\Slice-PASEF\HeLa-phospho\Raw-Data\Unenrich\20221109_HESI-1F-Slice-PASEF-unenrich-HeLa-100ng_1_1_4995.d	20221109_HESI-1F-Slice-PASEF-unenrich-HeLa-100ng_1_1_4995	Q9GZZ1	Q9GZZ1	NAA50_HUMAN	NAA50	38251.2	38343.8	41794.2	38251.2	38343.8	41794.2	41794.2	LAYFNDIAVGAVC(UniMod:4)C(UniMod:4)R	LAYFNDIAVGAVCCR	LAYFNDIAVGAVC(UniMod:4)C(UniMod:4)R3	3	3.59482e-05	3.59482e-05	3.11336e-05	0.000406835	0.00036049	0.000341064	0.000361011	0	1	18767.5	18638.6	18624.7		3721.56	0.976291	17.2804	17.2592	17.3017	68.3805	17.2378	68.6689	N-alpha-acetyltransferase 50	0	0	0.923505	3750.09	3.5301	0.312861	0.985479	0.710712	0.999958	2.02144	0.0949028	12263.3;2892.06;2157.06;5793.13;3612.1;2431.06;3125.08;1957.05;582.016;1625.04;2633.07;1052.03;	12263.3;2892.06;2157.06;5793.13;3612.1;2431.06;3125.08;1957.05;582.016;1625.04;2633.07;1052.03;	0.992356;0.959534;0.963885;0.943066;0.935165;0.947181;0.92905;0.913662;0.800135;0.65197;0.94816;0.844816;	24398	0.710712	0	0	0	0.999964	1	0.878542	0.883	0.87523	0.88719
Z:\HESI-source-performance\Slice-PASEF\HeLa-phospho\Raw-Data\Unenrich\20221109_HESI-1F-Slice-PASEF-unenrich-HeLa-100ng_1_1_4996.d	20221109_HESI-1F-Slice-PASEF-unenrich-HeLa-100ng_1_1_4996	Q9GZZ1	Q9GZZ1	NAA50_HUMAN	NAA50	43831.2	43520.6	42162.5	43831.2	43520.6	42162.5	42162.5	LAYFNDIAVGAVC(UniMod:4)C(UniMod:4)R	LAYFNDIAVGAVCCR	LAYFNDIAVGAVC(UniMod:4)C(UniMod:4)R3	3	3.11336e-05	3.11336e-05	3.11336e-05	0.000367918	0.000320308	0.000341064	0.000320718	0	1	19640.5	19324.3	19324.3		3774.35	0.993525	17.2875	17.2662	17.3087	68.3805	17.2487	68.6349	N-alpha-acetyltransferase 50	0	0	0.958231	3836.11	4.73307	0.345127	1	1.0305	0.999964	1.76182	0.173565	13137.4;3081.09;2707.07;5281.17;3422.08;2712.07;2070.06;2670.06;481.013;1223.04;1640.05;831.021;	13137.4;3081.09;2707.07;5281.17;3422.08;2712.07;2070.06;2670.06;481.013;1223.04;1640.05;831.021;	0.996619;0.990491;0.988214;0.986434;0.984377;0.972231;0.768905;0.944066;0.862388;0.950808;0.917378;0.957545;	24413	1.0305	0	0	0	0.999969	1	0.87875	0.883	0.875555	0.886975
Z:\HESI-source-performance\Slice-PASEF\HeLa-phospho\Raw-Data\Unenrich\20221109_HESI-1F-Slice-PASEF-unenrich-HeLa-100ng_1_1_4997.d	20221109_HESI-1F-Slice-PASEF-unenrich-HeLa-100ng_1_1_4997	Q9GZZ1	Q9GZZ1	NAA50_HUMAN	NAA50	45823.1	45865.4	43388.4	45823.1	45865.4	43388.4	43388.4	LAYFNDIAVGAVC(UniMod:4)C(UniMod:4)R	LAYFNDIAVGAVCCR	LAYFNDIAVGAVC(UniMod:4)C(UniMod:4)R3	3	9.41492e-05	9.41492e-05	3.11336e-05	0.000363108	0.000315956	0.000341064	0.000316456	0	1	17506.4	17226.8	17239.2		3795.24	0.992854	17.2982	17.277	17.3194	68.3805	17.252	68.6954	N-alpha-acetyltransferase 50	0	0	0.857428	3854.08	4.05077	0.280365	1	0.969903	0.999891	2.13659	0.119736	11368.3;3757.09;2992.08;4430.12;2381.06;2570.07;2467.06;1771.04;460.011;1225.04;1534.04;778.021;	11368.3;3757.09;2992.08;4430.12;2381.06;2570.07;2467.06;1771.04;460.011;1225.04;1534.04;778.021;	0.99196;0.995373;0.863813;0.971833;0.993153;0.974515;0.968685;0.930293;0.628728;0.744894;0.865061;0.915338;	24428	0.969903	0	0	0	0.999906	1	0.881146	0.883	0.876228	0.889607
Z:\HESI-source-performance\Slice-PASEF\HeLa-phospho\Raw-Data\Unenrich\20221109_HESI-1F-Slice-PASEF-unenrich-HeLa-100ng_1_1_4995.d	20221109_HESI-1F-Slice-PASEF-unenrich-HeLa-100ng_1_1_4995	Q96EN8	Q96EN8	MOCOS_HUMAN	MOCOS	5639.16	5590.51	8814.2	5639.16	5590.51	8814.2	8814.2	LAYGYGPGSLR	LAYGYGPGSLR	LAYGYGPGSLR2	2	0.00898389	0.123368	0.0192059	0.000406835	0.00036049	0.000341064	0.000361011	0	1	5433.16	5420.3	5416.25		2110.47	0.959606	12.007	11.9857	12.0282	26.8785	11.7877	28.514	Molybdenum cofactor sulfurase	0	0	0.413396	2117.06	2.36113	0.231952	0.308862	0.111225	0.875056	1.63108	0.380199	2921.09;1016.03;1496.04;490.014;11410.3;1582.03;721.02;201.005;3555.12;643.02;1537.04;827.024;	2921.09;1016.03;1496.04;490.014;11410.3;1582.03;721.02;201.005;3555.12;643.02;1537.04;827.024;	0.940049;0.986061;0.979823;0.85442;0.672348;0.916396;0.751782;0.623246;0.903872;0.756743;0.966178;0.817568;	16943	0.111225	0	0	0	0	1	0.899432	0.911	0.901262	0.91143
Z:\HESI-source-performance\Slice-PASEF\HeLa-phospho\Raw-Data\Unenrich\20221109_HESI-1F-Slice-PASEF-unenrich-HeLa-100ng_1_1_4995.d	20221109_HESI-1F-Slice-PASEF-unenrich-HeLa-100ng_1_1_4995	Q96TA1	Q96TA1	NIBA2_HUMAN	NIBAN2	54304	54145.3	50454.6	54304	54145.3	50454.6	50454.6	LAYHPLK	LAYHPLK	LAYHPLK2	2	0.000150105	0.000203059	0.000221631	0.000406835	0.00036049	0.000341064	0.000361011	0	1	9118.2	9083.63	9076.84		2832.15	0.984589	7.07341	7.05217	7.0946	-12.5678	6.83874	-10.7242	Protein Niban 2	0	0	0.816792	2845.06	3.65478	0.24874	0.98993	0.574413	0.999765	0.905786	0.303441	4846.1;3082.07;2903.06;1190.02;322.005;1769.04;1125.02;549.012;545.011;548.011;	4846.1;3082.07;2903.06;1190.02;322.005;1769.04;1125.02;549.012;545.011;548.011;	0.993112;0.988637;0.982693;0.939394;0.60965;0.961765;0.808791;0.841389;0.946823;0.736448;	9972	0.574413	0	0	0	0.999797	1	0.791875	0.801	0.794826	0.797909
Z:\HESI-source-performance\Slice-PASEF\HeLa-phospho\Raw-Data\Unenrich\20221109_HESI-1F-Slice-PASEF-unenrich-HeLa-100ng_1_1_4996.d	20221109_HESI-1F-Slice-PASEF-unenrich-HeLa-100ng_1_1_4996	Q96TA1	Q96TA1	NIBA2_HUMAN	NIBAN2	51275	50939.5	50635.3	51275	50939.5	50635.3	50635.3	LAYHPLK	LAYHPLK	LAYHPLK2	2	0.0020196	0.0281817	0.000221631	0.000367918	0.000320308	0.000341064	0.000320718	0	1	9959.21	9951.75	9951.79		4193.96	0.903897	7.06067	7.03945	7.08188	-12.5678	6.85174	-10.8925	Protein Niban 2	0	0	0.685066	4197.09	2.37925	0.295442	0.98853	0.337878	0.968338	0.281905	0.219695	6262.13;2952.06;2482.05;745.017;497.012;904.02;1143.02;551.011;713.014;997.019;	6262.13;2952.06;2482.05;745.017;497.012;904.02;1143.02;551.011;713.014;997.019;	0.93971;0.827935;0.818651;0.903869;0.933636;0.680652;0.899835;0.968877;0.890901;0.692687;	9957	0.337878	0	0	0	0.971818	1	0.801591	0.801	0.794964	0.809704
Z:\HESI-source-performance\Slice-PASEF\HeLa-phospho\Raw-Data\Unenrich\20221109_HESI-1F-Slice-PASEF-unenrich-HeLa-100ng_1_1_4997.d	20221109_HESI-1F-Slice-PASEF-unenrich-HeLa-100ng_1_1_4997	Q96TA1	Q96TA1	NIBA2_HUMAN	NIBAN2	47484.9	46741	50456.9	47484.9	46741	50456.9	50456.9	LAYHPLK	LAYHPLK	LAYHPLK2	2	0.000257798	0.00357059	0.000221631	0.000363108	0.000315956	0.000341064	0.000316456	0	1	9949.19	9789.14	9796.2		2440.93	0.974643	7.06089	7.03967	7.08209	-12.5678	6.85126	-10.8826	Protein Niban 2	0	0	0.919446	2479.05	2.79729	0.458822	1	0.849276	0.995887	1.39056	0.170875	5847.12;2842.05;2685.05;1260.02;95.0018;755.017;1090.02;693.011;725.014;589.011;	5847.12;2842.05;2685.05;1260.02;95.0018;755.017;1090.02;693.011;725.014;589.011;	0.996949;0.967032;0.919487;0.888296;0.503835;0.840169;0.904584;0.909942;0.755179;0.720511;	9957	0.849276	0	0	0	0.996429	1	0.793125	0.801	0.79543	0.798636
Z:\HESI-source-performance\Slice-PASEF\HeLa-phospho\Raw-Data\Unenrich\20221109_HESI-1F-Slice-PASEF-unenrich-HeLa-100ng_1_1_4995.d	20221109_HESI-1F-Slice-PASEF-unenrich-HeLa-100ng_1_1_4995	P47914	P47914	RL29_HUMAN	RPL29	74202.5	73675.2	71730.6	74202.5	73675.2	71730.6	71730.6	LAYIAHPK	LAYIAHPK	LAYIAHPK2	2	1.16906e-05	1.16906e-05	1.14051e-05	0.000406835	0.00036049	0.000546001	0.000361011	0	1	60029.3	59798.2	59753.5		17259.7	0.992105	6.80823	6.78702	6.82948	-14.338	6.63679	-12.9228	60S ribosomal protein L29	0	0	0.948475	17339.4	5.46345	0.444763	1	0.822211	0.999986	1.13728	0.154615	29362.6;17913.4;12753.3;9724.23;3352.08;3315.09;	29362.6;17913.4;12753.3;9724.23;3352.08;3315.09;	0.991992;0.990889;0.994074;0.986885;0.958424;0.928627;	9596	0.822211	0	0	0	0.999988	1	0.830208	0.844	0.83397	0.838931
Z:\HESI-source-performance\Slice-PASEF\HeLa-phospho\Raw-Data\Unenrich\20221109_HESI-1F-Slice-PASEF-unenrich-HeLa-100ng_1_1_4996.d	20221109_HESI-1F-Slice-PASEF-unenrich-HeLa-100ng_1_1_4996	P47914	P47914	RL29_HUMAN	RPL29	73010.4	73006.2	71031.9	73010.4	73006.2	71031.9	71031.9	LAYIAHPK	LAYIAHPK	LAYIAHPK2	2	1.14051e-05	1.14051e-05	1.14051e-05	0.000367918	0.000320308	0.000546001	0.000320718	0	1	59467.3	59176.4	59176.6		14900.1	0.991871	6.81663	6.79542	6.83783	-14.338	6.65612	-13.0052	60S ribosomal protein L29	0	0	0.983018	14973.3	5.2964	0.454685	0.999474	0.599799	0.999987	1.06229	0.244868	28397.6;18330.5;12739.3;9594.19;3081.06;2713.06;	28397.6;18330.5;12739.3;9594.19;3081.06;2713.06;	0.987499;0.996675;0.994703;0.984401;0.969109;0.953171;	9611	0.599799	0	0	0	0.999989	1	0.83	0.844	0.834602	0.838266
Z:\HESI-source-performance\Slice-PASEF\HeLa-phospho\Raw-Data\Unenrich\20221109_HESI-1F-Slice-PASEF-unenrich-HeLa-100ng_1_1_4997.d	20221109_HESI-1F-Slice-PASEF-unenrich-HeLa-100ng_1_1_4997	P47914	P47914	RL29_HUMAN	RPL29	63961.1	63272.3	66796.2	63961.1	63272.3	66796.2	66796.2	LAYIAHPK	LAYIAHPK	LAYIAHPK2	2	1.94775e-05	1.94775e-05	1.14051e-05	0.000363108	0.000315956	0.000546001	0.000316456	0	1	60909.4	60380.3	60423.9		16599	0.989033	6.81684	6.79563	6.83804	-14.338	6.64927	-12.9979	60S ribosomal protein L29	0	0	0.948226	16732.3	5.83574	0.421826	0.976571	0.844717	0.999977	1.74553	0.376951	28329.6;18488.5;14091.3;9832.26;2417.06;2746.06;	28329.6;18488.5;14091.3;9832.26;2417.06;2746.06;	0.993922;0.983331;0.986683;0.99664;0.966355;0.980223;	9611	0.844717	0	0	0	0.999981	1	0.831458	0.844	0.834567	0.839638
Z:\HESI-source-performance\Slice-PASEF\HeLa-phospho\Raw-Data\Unenrich\20221109_HESI-1F-Slice-PASEF-unenrich-HeLa-100ng_1_1_4995.d	20221109_HESI-1F-Slice-PASEF-unenrich-HeLa-100ng_1_1_4995	P31948	P31948	STIP1_HUMAN	STIP1	317342	316889	322305	317342	316889	322305	322305	LAYINPDLALEEK	LAYINPDLALEEK	LAYINPDLALEEK2	2	1.0403e-05	1.0403e-05	1.0403e-05	0.000406835	0.00036049	0.000341064	0.000361011	0	1	182251	180871	180735		63079.3	0.997671	16.421	16.3998	16.4422	63.1134	16.5594	62.1214	Stress-induced-phosphoprotein 1	0	0	0.995665	63608.4	6.61647	0.379321	1	3.83307	0.999988	1.78866	0.167625	85313.2;59861;37077.2;28939;15569.6;32658;19604.8;6310.23;7615.3;8533.3;5224.17;4049.12;	85313.2;59861;37077.2;28939;15569.6;32658;19604.8;6310.23;7615.3;8533.3;5224.17;4049.12;	0.997621;0.997927;0.997372;0.996396;0.987834;0.998797;0.996364;0.97024;0.978833;0.989606;0.962823;0.982519;	23178	3.83307	0	0	0	0.99999	1	1.0125	1.031	1.01777	1.02517
Z:\HESI-source-performance\Slice-PASEF\HeLa-phospho\Raw-Data\Unenrich\20221109_HESI-1F-Slice-PASEF-unenrich-HeLa-100ng_1_1_4996.d	20221109_HESI-1F-Slice-PASEF-unenrich-HeLa-100ng_1_1_4996	P31948	P31948	STIP1_HUMAN	STIP1	320743	316690	322359	320743	316690	322359	322359	LAYINPDLALEEK	LAYINPDLALEEK	LAYINPDLALEEK2	2	7.93588e-05	5.77993e-05	1.0403e-05	0.000367918	0.000320308	0.000341064	0.000320718	0	1	168190	167331	167332		60600.2	0.992503	16.4387	16.4174	16.4599	63.1134	16.5652	62.1688	Stress-induced-phosphoprotein 1	0	0	0.987489	60911	6.40534	0.316908	1	3.82214	0.999933	1.54807	0.0990129	79357.2;54822.8;34010.2;27916.9;13911.4;30380.9;18038.7;6304.25;7288.25;8555.3;3748.12;2866.1;	79357.2;54822.8;34010.2;27916.9;13911.4;30380.9;18038.7;6304.25;7288.25;8555.3;3748.12;2866.1;	0.994285;0.992995;0.987549;0.982356;0.998055;0.981112;0.981853;0.985093;0.968623;0.991932;0.924167;0.965465;	23208	3.82214	0	0	0	0.999921	1	1.01219	1.031	1.01913	1.02466
Z:\HESI-source-performance\Slice-PASEF\HeLa-phospho\Raw-Data\Unenrich\20221109_HESI-1F-Slice-PASEF-unenrich-HeLa-100ng_1_1_4997.d	20221109_HESI-1F-Slice-PASEF-unenrich-HeLa-100ng_1_1_4997	P31948	P31948	STIP1_HUMAN	STIP1	334033	331484	320138	334033	331484	320138	320138	LAYINPDLALEEK	LAYINPDLALEEK	LAYINPDLALEEK2	2	3.51425e-05	3.51425e-05	1.0403e-05	0.000363108	0.000315956	0.000341064	0.000316456	0	1	177316	173544	173669		62671.3	0.997346	16.4283	16.4071	16.4495	63.1134	16.5667	62.039	Stress-induced-phosphoprotein 1	0	0	0.986152	63987.4	6.51773	0.411679	1	3.72973	0.999959	2.40007	0.192123	83150.8;60178;33987;27321.9;15629.5;29232;19340.7;7127.25;6406.25;7237.25;3258.11;2919.09;	83150.8;60178;33987;27321.9;15629.5;29232;19340.7;7127.25;6406.25;7237.25;3258.11;2919.09;	0.997759;0.99646;0.997901;0.996352;0.991582;0.998161;0.983941;0.995548;0.926044;0.985953;0.959794;0.981024;	23193	3.72973	0	0	0	0.999965	1	1.01375	1.031	1.01967	1.02508
Z:\HESI-source-performance\Slice-PASEF\HeLa-phospho\Raw-Data\Unenrich\20221109_HESI-1F-Slice-PASEF-unenrich-HeLa-100ng_1_1_4995.d	20221109_HESI-1F-Slice-PASEF-unenrich-HeLa-100ng_1_1_4995	Q8N6H7	Q8N6H7	ARFG2_HUMAN	ARFGAP2	15995.3	16006.7	16856.1	15995.3	16006.7	16856.1	16856.1	LAYQELQIDR	LAYQELQIDR	LAYQELQIDR2	2	0.00029876	0.00269055	0.000482118	0.000406835	0.00036049	0.000341064	0.000361011	0	1	14276.4	14294.8	14284.1		3574.03	0.955052	13.0574	13.0362	13.0787	36.0366	12.9843	36.5001	ADP-ribosylation factor GTPase-activating protein 2	0	0	0.835923	3572.1	2.26933	0.415833	0.96889	0.730253	0.996896	1.45694	0.31306	6933.19;3541.11;3802.09;5539.19;2310.06;449.012;924.028;9658.29;1077.03;2893.08;917.026;448.013;	6933.19;3541.11;3802.09;5539.19;2310.06;449.012;924.028;9658.29;1077.03;2893.08;917.026;448.013;	0.975348;0.940285;0.931795;0.891919;0.950807;0.820598;0.940484;0.983104;0.687343;0.894215;0.928214;0.831394;	18426	0.730253	0	0	0	0.997309	1	0.9225	0.934	0.920709	0.934462
Z:\HESI-source-performance\Slice-PASEF\HeLa-phospho\Raw-Data\Unenrich\20221109_HESI-1F-Slice-PASEF-unenrich-HeLa-100ng_1_1_4996.d	20221109_HESI-1F-Slice-PASEF-unenrich-HeLa-100ng_1_1_4996	Q8N6H7	Q8N6H7	ARFG2_HUMAN	ARFGAP2	15801.5	15786.3	15590	15801.5	15786.3	15590	15590	LAYQELQIDR	LAYQELQIDR	LAYQELQIDR2	2	0.000308785	0.00260804	0.000482118	0.000367918	0.000320308	0.000341064	0.000320718	0	1	15801.5	15786.3	15786.3		4747.61	0.978885	13.0759	13.0547	13.0971	36.0366	12.9924	36.5767	ADP-ribosylation factor GTPase-activating protein 2	0	0	0.969827	4752.17	2.83112	0.637769	1	0.851183	0.996983	1.23358	0.174439	6924.21;3524.09;5353.16;6401.17;1914.05;654.019;1329.04;8993.29;1251.04;3587.11;259.006;468.013;	6924.21;3524.09;5353.16;6401.17;1914.05;654.019;1329.04;8993.29;1251.04;3587.11;259.006;468.013;	0.998421;0.97044;0.959175;0.925559;0.90961;0.796993;0.917906;0.949911;0.812652;0.926626;0.461937;0.71983;	18456	0.851183	0	0	0	0.997392	1	0.922604	0.934	0.920727	0.934533
Z:\HESI-source-performance\Slice-PASEF\HeLa-phospho\Raw-Data\Unenrich\20221109_HESI-1F-Slice-PASEF-unenrich-HeLa-100ng_1_1_4997.d	20221109_HESI-1F-Slice-PASEF-unenrich-HeLa-100ng_1_1_4997	Q8N6H7	Q8N6H7	ARFG2_HUMAN	ARFGAP2	17730.4	17597.4	16965.2	17730.4	17597.4	16965.2	16965.2	LAYQELQIDR	LAYQELQIDR	LAYQELQIDR2	2	0.000460851	0.00799249	0.000482118	0.000363108	0.000315956	0.000341064	0.000316456	0	1	13842.4	13752.4	13762.3		3378.44	0.926337	13.044	13.0227	13.0652	36.0366	12.9904	36.3808	ADP-ribosylation factor GTPase-activating protein 2	0	0	0.691604	3398.1	1.80894	0.434026	0.986571	0.949274	0.990839	1.31778	0.272419	5392.15;4573.12;3877.13;2480.07;1956.06;402.012;1402.05;9214.25;1379.04;2359.07;1290.04;545.018;	5392.15;4573.12;3877.13;2480.07;1956.06;402.012;1402.05;9214.25;1379.04;2359.07;1290.04;545.018;	0.913157;0.947563;0.919631;0.876052;0.847731;0.938308;0.793007;0.950039;0.795898;0.890106;0.784554;0.833478;	18411	0.949274	0	0	0	0.992007	1	0.924545	0.934	0.92104	0.936167
Z:\HESI-source-performance\Slice-PASEF\HeLa-phospho\Raw-Data\Unenrich\20221109_HESI-1F-Slice-PASEF-unenrich-HeLa-100ng_1_1_4996.d	20221109_HESI-1F-Slice-PASEF-unenrich-HeLa-100ng_1_1_4996	Q9BPX3	Q9BPX3	CND3_HUMAN	NCAPG	18194.3	18189.4	18467.4	18194.3	18189.4	18467.4	18467.4	LAYQVLAEK	LAYQVLAEK	LAYQVLAEK2	2	0.0012281	0.0149905	0.00165978	0.000367918	0.000320308	0.000341064	0.000320718	0	1	6880.16	6803.53	6803.56		2406.96	0.964745	11.8984	11.8772	11.9197	28.2322	11.9807	27.631	Condensin complex subunit 3	0	0	0.966926	2434.06	2.76768	0.4539	0.96847	0.0784085	0.982905	1.32988	0.110415	1885.05;2501.06;2731.06;1648.04;1442.03;2102.05;93.0021;810.015;180.004;1807.05;9.00027;3284.08;	1885.05;2501.06;2731.06;1648.04;1442.03;2102.05;93.0021;810.015;180.004;1807.05;9.00027;3284.08;	0.88167;0.942042;0.976888;0.979075;0.931595;0.854043;0.491909;0.911371;0.612108;0.94602;0.552309;0.865456;	16794	0.0784085	0	0	0	0.985009	1	0.855114	0.861	0.852752	0.864267
Z:\HESI-source-performance\Slice-PASEF\HeLa-phospho\Raw-Data\Unenrich\20221109_HESI-1F-Slice-PASEF-unenrich-HeLa-100ng_1_1_4997.d	20221109_HESI-1F-Slice-PASEF-unenrich-HeLa-100ng_1_1_4997	Q9BPX3	Q9BPX3	CND3_HUMAN	NCAPG	18140.3	18173.3	18412.7	18140.3	18173.3	18412.7	18412.7	LAYQVLAEK	LAYQVLAEK	LAYQVLAEK2	2	0.00317285	0.0599897	0.00165978	0.000363108	0.000315956	0.000341064	0.000316456	0	1	10021.3	9914.3	9921.45		1835.59	0.976527	11.8875	11.8663	11.9088	28.2322	11.9845	27.5658	Condensin complex subunit 3	0	0	0.82679	1854.05	2.01124	0.474472	0.347495	0	0.935109	1.71392	0.217449	2130.05;2576.06;4246.11;3199.08;971.027;3368.08;229.004;910.023;472.013;1893.04;92.0022;2662.07;	2130.05;2576.06;4246.11;3199.08;971.027;3368.08;229.004;910.023;472.013;1893.04;92.0022;2662.07;	0.919021;0.971912;0.990324;0.96193;0.865732;0.790875;0.653674;0.762633;0.826715;0.770562;0.447713;0.908351;	16779	0	0	0	0	0.94001	1	0.856146	0.861	0.852986	0.864794
