## Supplementary Table 8 for "Vacuum Insulated Probe Heated ElectroSpray Ionization source (VIP-HESI) enhances micro flow rate chromatography signals in the Bruker timsTOF mass spectrometer" (part 371 of 558)

### Sheet: e)slice-pasef-100ng (continued)
Supplementary Table 8: Comparative performance of VIP-HESI microflow setup using slice-PASEF and DIA-PASEF modes. e) Slice-PASEF-100ng
Z:\HESI-source-performance\Slice-PASEF\HeLa-phospho\Raw-Data\Unenrich\20221109_HESI-1F-Slice-PASEF-unenrich-HeLa-100ng_1_1_4995.d	20221109_HESI-1F-Slice-PASEF-unenrich-HeLa-100ng_1_1_4995	P08574	P08574	CY1_HUMAN	CYC1	162911	162808	180943	162911	162808	180943	180943	LAYRPPK	LAYRPPK	LAYRPPK2	2	0.00176312	0.0203198	0.0018818	0.000406835	0.00036049	0.000341064	0.000361011	0	1	13535.3	13565.7	13555.5		1103.68	0.980528	5.83206	5.81083	5.85328	-22.964	5.63959	-21.484	Cytochrome c1, heme protein, mitochondrial	0	0	0.696972	1102.03	1.90828	0.387392	0.944663	0.2434	0.977023	1.43586	0.234103	6686.15;5993.1;565.011;856.015;568.013;186.003;665.015;17013.3;99.0018;	6686.15;5993.1;565.011;856.015;568.013;186.003;665.015;17013.3;99.0018;	0.997197;0.966062;0.808231;0.951614;0.813003;0.716382;0.763323;0.900798;0.652802;	8217	0.2434	0	0	0	0.97968	1	0.799062	0.811	0.80258	0.80669
Z:\HESI-source-performance\Slice-PASEF\HeLa-phospho\Raw-Data\Unenrich\20221109_HESI-1F-Slice-PASEF-unenrich-HeLa-100ng_1_1_4996.d	20221109_HESI-1F-Slice-PASEF-unenrich-HeLa-100ng_1_1_4996	P08574	P08574	CY1_HUMAN	CYC1	185937	185191	171656	185937	185191	171656	171656	LAYRPPK	LAYRPPK	LAYRPPK2	2	0.00140788	0.0171551	0.0018818	0.000367918	0.000320308	0.000341064	0.000320718	0	1	11563.3	11413.2	11413.2		2142.87	0.950356	5.84087	5.81966	5.86209	-22.964	5.63878	-21.3431	Cytochrome c1, heme protein, mitochondrial	0	0	0.447772	2171.04	1.62698	0.218231	0.406685	0.722464	0.980485	1.48759	0.267482	4872.12;5608.13;457.011;1083.02;315.006;551.011;825.015;20674.5;487.011;	4872.12;5608.13;457.011;1083.02;315.006;551.011;825.015;20674.5;487.011;	0.965207;0.931553;0.960558;0.980911;0.624862;0.985328;0.881858;0.982527;0.9287;	8232	0.722464	0	0	0	0.982845	1	0.7975	0.811	0.802806	0.804674
Z:\HESI-source-performance\Slice-PASEF\HeLa-phospho\Raw-Data\Unenrich\20221109_HESI-1F-Slice-PASEF-unenrich-HeLa-100ng_1_1_4995.d	20221109_HESI-1F-Slice-PASEF-unenrich-HeLa-100ng_1_1_4995	O14974	O14974	MYPT1_HUMAN	PPP1R12A	26002.7	25844.1	27649.9	26002.7	25844.1	27649.9	27649.9	LAYVAPTIPR	LAYVAPTIPR	LAYVAPTIPR2	2	3.65147e-05	3.65147e-05	2.37353e-05	0.000406835	0.00036049	0.000341064	0.000361011	0	1	26002.7	25844.1	25824.8		5655.22	0.980939	13.6303	13.6091	13.6516	41.3738	13.7008	40.8161	Protein phosphatase 1 regulatory subunit 12A	0	0	0.960765	5694.17	3.96751	0.344443	0.994686	0.857615	0.999958	1.15245	0.0501808	10993.3;10008.3;5001.13;858.021;3352.09;3268.09;2211.07;1582.05;106.002;228.007;577.014;6447.17;	10993.3;10008.3;5001.13;858.021;3352.09;3268.09;2211.07;1582.05;106.002;228.007;577.014;6447.17;	0.982036;0.997973;0.944437;0.79573;0.93416;0.879808;0.942792;0.88263;0.436213;0.613461;0.84867;0.840492;	19238	0.857615	0	0	0	0.999963	1	0.877708	0.89	0.881664	0.88619
Z:\HESI-source-performance\Slice-PASEF\HeLa-phospho\Raw-Data\Unenrich\20221109_HESI-1F-Slice-PASEF-unenrich-HeLa-100ng_1_1_4996.d	20221109_HESI-1F-Slice-PASEF-unenrich-HeLa-100ng_1_1_4996	O14974	O14974	MYPT1_HUMAN	PPP1R12A	27848.8	27897	28605.4	27848.8	27897	28605.4	28605.4	LAYVAPTIPR	LAYVAPTIPR	LAYVAPTIPR2	2	2.37353e-05	2.37353e-05	2.37353e-05	0.000367918	0.000320308	0.000341064	0.000320718	0	1	27848.8	27897	27897.1		5433.52	0.986734	13.6275	13.6063	13.6487	41.3738	13.7111	40.6882	Protein phosphatase 1 regulatory subunit 12A	0	0	0.829662	5424.11	4.05077	0.47453	1	0.954204	0.999972	2.44786	0.11453	11529.3;11487.3;4832.11;1896.06;3678.09;2588.07;1687.04;1475.04;638.017;374.007;768.023;9459.26;	11529.3;11487.3;4832.11;1896.06;3678.09;2588.07;1687.04;1475.04;638.017;374.007;768.023;9459.26;	0.991388;0.989498;0.969058;0.778494;0.954597;0.950917;0.962387;0.873621;0.821609;0.649877;0.917603;0.90743;	19238	0.954204	0	0	0	0.999976	1	0.879062	0.89	0.881896	0.887349
Z:\HESI-source-performance\Slice-PASEF\HeLa-phospho\Raw-Data\Unenrich\20221109_HESI-1F-Slice-PASEF-unenrich-HeLa-100ng_1_1_4997.d	20221109_HESI-1F-Slice-PASEF-unenrich-HeLa-100ng_1_1_4997	O14974	O14974	MYPT1_HUMAN	PPP1R12A	28679.8	28393.7	25897.3	28679.8	28393.7	25897.3	25897.3	LAYVAPTIPR	LAYVAPTIPR	LAYVAPTIPR2	2	0.0001048	0.000116105	2.37353e-05	0.000363108	0.000315956	0.000341064	0.000316456	0	1	28679.8	28393.7	28414.1		4524.83	0.987264	13.6486	13.6274	13.6698	41.3738	13.7067	40.879	Protein phosphatase 1 regulatory subunit 12A	0	0	0.853669	4567.13	4.25699	0.367739	1	1.03988	0.999866	1.33869	0.0867461	11639.3;11858.3;5182.12;358.012;2896.07;3472.1;1078.03;1707.04;141.004;95.0023;262.006;6733.19;	11639.3;11858.3;5182.12;358.012;2896.07;3472.1;1078.03;1707.04;141.004;95.0023;262.006;6733.19;	0.991353;0.981053;0.992295;0.38925;0.983101;0.931859;0.971709;0.869179;0.574627;0.456397;0.566855;0.940946;	19268	1.03988	0	0	0	0.999884	1	0.88	0.89	0.882036	0.888129
Z:\HESI-source-performance\Slice-PASEF\HeLa-phospho\Raw-Data\Unenrich\20221109_HESI-1F-Slice-PASEF-unenrich-HeLa-100ng_1_1_4995.d	20221109_HESI-1F-Slice-PASEF-unenrich-HeLa-100ng_1_1_4995	A6NHG4;P30046	A6NHG4;P30046	DDTL_HUMAN;DOPD_HUMAN	DDT;DDTL	184626	184360	172769	184626	184360	172769		LC(UniMod:4)AAAASILGK	LCAAAASILGK	LC(UniMod:4)AAAASILGK2	2	5.35629e-05	5.35629e-05	5.35629e-05	0.000919681	0.00036049	0.000341064	0.000361011	0	0	184626	184360	184223		50210.2	0.997996	13.1105	13.0893	13.1318	37.2698	13.1655	36.8579	D-dopachrome decarboxylase-like protein	0	0	0.89507	50320.1	6.14261	0.308653	1	1.75852	0.999938	2.39744	0.0964483	100957;48885.4;34783.9;16538.4;18812.5;16945.4;7834.21;9198.25;4967.13;3169.07;2603.06;4843.13;	100957;48885.4;34783.9;16538.4;18812.5;16945.4;7834.21;9198.25;4967.13;3169.07;2603.06;4843.13;	0.998252;0.999313;0.995403;0.984184;0.993195;0.994801;0.983463;0.986655;0.967863;0.874164;0.935304;0.908317;	18504	1.75852	0	0	0	0.999946	1	0.864792	0.875	0.863181	0.874927
Z:\HESI-source-performance\Slice-PASEF\HeLa-phospho\Raw-Data\Unenrich\20221109_HESI-1F-Slice-PASEF-unenrich-HeLa-100ng_1_1_4996.d	20221109_HESI-1F-Slice-PASEF-unenrich-HeLa-100ng_1_1_4996	A6NHG4;P30046	A6NHG4;P30046	DDTL_HUMAN;DOPD_HUMAN	DDT;DDTL	162105	161409	168074	162105	161409	168074		LC(UniMod:4)AAAASILGK	LCAAAASILGK	LC(UniMod:4)AAAASILGK2	2	7.93588e-05	9.22256e-05	5.35629e-05	0.000933707	0.000320308	0.000341064	0.000320718	0	0	162105	161409	161410		36180	0.98582	13.129	13.1077	13.1502	37.2698	13.1777	36.9524	D-dopachrome decarboxylase-like protein	0	0	0.825323	36335.9	5.95917	0.359938	1	1.791	0.999893	1.74173	0.145643	91079.3;45273.1;25752.6;16147.4;16237.4;15458.4;7319.16;9186.21;4804.12;2043.06;2823.07;5049.13;	91079.3;45273.1;25752.6;16147.4;16237.4;15458.4;7319.16;9186.21;4804.12;2043.06;2823.07;5049.13;	0.984345;0.988123;0.986989;0.977707;0.97983;0.994959;0.98485;0.969196;0.932564;0.878921;0.887917;0.93285;	18534	1.791	0	0	0	0.999908	1	0.865313	0.875	0.863699	0.875236
Z:\HESI-source-performance\Slice-PASEF\HeLa-phospho\Raw-Data\Unenrich\20221109_HESI-1F-Slice-PASEF-unenrich-HeLa-100ng_1_1_4997.d	20221109_HESI-1F-Slice-PASEF-unenrich-HeLa-100ng_1_1_4997	A6NHG4;P30046	A6NHG4;P30046	DDTL_HUMAN;DOPD_HUMAN	DDT;DDTL	167582	168661	172851	167582	168661	172851		LC(UniMod:4)AAAASILGK	LCAAAASILGK	LC(UniMod:4)AAAASILGK2	2	0.0001048	0.000159813	5.35629e-05	0.00120409	0.000315956	0.000341064	0.000316456	0	0	167582	168661	168783		47875.9	0.993432	13.1289	13.1077	13.1501	37.2698	13.1752	36.9849	D-dopachrome decarboxylase-like protein	0	0	0.92417	47535.1	6.39471	0.375977	1	2.01595	0.999815	1.35128	0.082304	90985.6;47696.3;28899.6;16052.4;15250.3;16117.4;7487.18;8455.25;4397.12;2167.05;3588.09;4818.13;	90985.6;47696.3;28899.6;16052.4;15250.3;16117.4;7487.18;8455.25;4397.12;2167.05;3588.09;4818.13;	0.993697;0.991679;0.995493;0.991145;0.985489;0.985024;0.964358;0.986296;0.929168;0.868129;0.993782;0.973518;	18534	2.01595	0	0	0	0.99984	1	0.865104	0.875	0.864202	0.874323
Z:\HESI-source-performance\Slice-PASEF\HeLa-phospho\Raw-Data\Unenrich\20221109_HESI-1F-Slice-PASEF-unenrich-HeLa-100ng_1_1_4995.d	20221109_HESI-1F-Slice-PASEF-unenrich-HeLa-100ng_1_1_4995	A6NHG4;P30046	A6NHG4;P30046	DDTL_HUMAN;DOPD_HUMAN	DDT;DDTL	184626	184360	172769	184626	184360	172769		LC(UniMod:4)AAAASILGKPADR	LCAAAASILGKPADR	LC(UniMod:4)AAAASILGKPADR3	3	5.14996e-07	5.14996e-07	5.14996e-07	0.000919681	0.00036049	0.000341064	0.000361011	0	0	37427.9	37200.8	37173		13904.1	0.977163	11.8797	11.8585	11.9009	27.053	11.8106	27.6443	D-dopachrome decarboxylase-like protein	0	0	0.933486	13999.4	4.5724	0.472508	1	0	0.999999	1.52493	0.333997	16228.4;10956.3;10243.3;7327.22;6711.14;4400.12;2385.06;3210.08;4096.11;3170.08;2809.07;2916.08;	16228.4;10956.3;10243.3;7327.22;6711.14;4400.12;2385.06;3210.08;4096.11;3170.08;2809.07;2916.08;	0.995663;0.968305;0.957327;0.961819;0.917166;0.949785;0.956341;0.933864;0.983578;0.987962;0.960089;0.979559;	16765	0	0	0	0	0.999999	1	0.8675	0.88	0.869863	0.877479
Z:\HESI-source-performance\Slice-PASEF\HeLa-phospho\Raw-Data\Unenrich\20221109_HESI-1F-Slice-PASEF-unenrich-HeLa-100ng_1_1_4996.d	20221109_HESI-1F-Slice-PASEF-unenrich-HeLa-100ng_1_1_4996	A6NHG4;P30046	A6NHG4;P30046	DDTL_HUMAN;DOPD_HUMAN	DDT;DDTL	162105	161409	168074	162105	161409	168074		LC(UniMod:4)AAAASILGKPADR	LCAAAASILGKPADR	LC(UniMod:4)AAAASILGKPADR3	3	1.90083e-06	1.90083e-06	5.14996e-07	0.000933707	0.000320308	0.000341064	0.000320718	0	0	34511.9	34116.8	34116.9		14917.7	0.989432	11.8878	11.8666	11.909	27.053	11.8241	27.5548	D-dopachrome decarboxylase-like protein	0	0	0.925613	15090.4	4.66116	0.452255	1	0	0.999998	1.0009	0.127385	14048.4;11814.3;8649.22;6382.14;6579.18;2929.08;2432.05;2927.07;5385.14;2374.05;3950.09;2955.09;	14048.4;11814.3;8649.22;6382.14;6579.18;2929.08;2432.05;2927.07;5385.14;2374.05;3950.09;2955.09;	0.995806;0.977749;0.995038;0.974966;0.995914;0.990112;0.99423;0.906853;0.972183;0.960505;0.94072;0.921433;	16780	0	0	0	0	0.999998	1	0.875938	0.88	0.871055	0.883833
Z:\HESI-source-performance\Slice-PASEF\HeLa-phospho\Raw-Data\Unenrich\20221109_HESI-1F-Slice-PASEF-unenrich-HeLa-100ng_1_1_4997.d	20221109_HESI-1F-Slice-PASEF-unenrich-HeLa-100ng_1_1_4997	A6NHG4;P30046	A6NHG4;P30046	DDTL_HUMAN;DOPD_HUMAN	DDT;DDTL	167582	168661	172851	167582	168661	172851		LC(UniMod:4)AAAASILGKPADR	LCAAAASILGKPADR	LC(UniMod:4)AAAASILGKPADR3	3	8.24425e-07	8.24425e-07	5.14996e-07	0.00120409	0.000315956	0.000341064	0.000316456	0	0	37026.9	36631.8	36658.2		17252.9	0.988789	11.8875	11.8663	11.9088	27.053	11.8313	27.5658	D-dopachrome decarboxylase-like protein	0	0	0.960357	17426.5	4.65183	0.466195	1	0	0.999999	0.670138	0.394044	14476.4;11434.3;11116.3;7150.16;7512.16;2768.07;2703.07;3791.09;3872.1;2282.05;3106.07;3491.08;	14476.4;11434.3;11116.3;7150.16;7512.16;2768.07;2703.07;3791.09;3872.1;2282.05;3106.07;3491.08;	0.993975;0.984766;0.986175;0.990067;0.973844;0.958061;0.954668;0.948961;0.955309;0.895101;0.918569;0.947308;	16780	0	0	0	0	0.999999	1	0.868021	0.88	0.871758	0.877115
Z:\HESI-source-performance\Slice-PASEF\HeLa-phospho\Raw-Data\Unenrich\20221109_HESI-1F-Slice-PASEF-unenrich-HeLa-100ng_1_1_4995.d	20221109_HESI-1F-Slice-PASEF-unenrich-HeLa-100ng_1_1_4995	Q6VMQ6	Q6VMQ6	MCAF1_HUMAN	ATF7IP	28146.8	28070.9	29660.9	28146.8	28070.9	29660.9	29660.9	LC(UniMod:4)ALQC(UniMod:4)AVFDK	LCALQCAVFDK	LC(UniMod:4)ALQC(UniMod:4)AVFDK2	2	0.00372187	0.0510236	0.00372187	0.000919681	0.000768049	0.0015674	0.000769428	0	1	28146.8	28070.9	28049.9		9818.36	0.986992	13.641	13.6197	13.6622	42.9579	13.9239	40.8933	Activating transcription factor 7-interacting protein 1	0	0	0.755505	9852.31	2.78742	0.466082	1	0.565803	0.944239	1.29905	0.532493	4649.16;426.014;8524.27;14973.4;930.028;840.031;1178.03;803.027;389.011;241.007;592.023;6832.23;	4649.16;426.014;8524.27;14973.4;930.028;840.031;1178.03;803.027;389.011;241.007;592.023;6832.23;	0.990703;0.539968;0.997817;0.979678;0.917454;0.897012;0.929835;0.73913;0.94453;0.745386;0.702477;0.983779;	19251	0.565803	0	0	0	0.948976	1	0.968958	0.973	0.960994	0.979704
Z:\HESI-source-performance\Slice-PASEF\HeLa-phospho\Raw-Data\Unenrich\20221109_HESI-1F-Slice-PASEF-unenrich-HeLa-100ng_1_1_4997.d	20221109_HESI-1F-Slice-PASEF-unenrich-HeLa-100ng_1_1_4997	Q6VMQ6	Q6VMQ6	MCAF1_HUMAN	ATF7IP	29144.9	28854.2	27307.3	29144.9	28854.2	27307.3	27307.3	LC(UniMod:4)ALQC(UniMod:4)AVFDK	LCALQCAVFDK	LC(UniMod:4)ALQC(UniMod:4)AVFDK2	2	0.00613304	0.120107	0.00372187	0.00449564	0.00369515	0.0015674	0.00370113	0	1	29144.9	28854.2	28875		2312.45	0.991515	13.638	13.6168	13.6592	42.9579	13.9302	40.8014	Activating transcription factor 7-interacting protein 1	0	0	0.130341	2334.07	3.21737	0.492583	0.995411	2.25784	0.878012	1.93117	0.387735	5713.18;714.019;9292.32;14139.4;568.016;842.025;1209.03;856.025;847.03;377.013;820.026;9766.27;	5713.18;714.019;9292.32;14139.4;568.016;842.025;1209.03;856.025;847.03;377.013;820.026;9766.27;	0.994568;0.832755;0.993975;0.988664;0.953289;0.845435;0.824768;0.823522;0.893936;0.775972;0.683321;0.98944;	19251	2.25784	0	0	0	0	1	0.96875	0.973	0.962572	0.978613
Z:\HESI-source-performance\Slice-PASEF\HeLa-phospho\Raw-Data\Unenrich\20221109_HESI-1F-Slice-PASEF-unenrich-HeLa-100ng_1_1_4995.d	20221109_HESI-1F-Slice-PASEF-unenrich-HeLa-100ng_1_1_4995	O15061	O15061	SYNEM_HUMAN	SYNM	17310.3	17167	15454.9	17310.3	17167	15454.9	15454.9	LC(UniMod:4)AQEAEALR	LCAQEAEALR	LC(UniMod:4)AQEAEALR2	2	0.0086274	0.11918	0.00509132	0.000406835	0.00036049	0.000341064	0.000361011	0	1	5466.14	5440.65	5436.58		1499.89	0.924086	9.35415	9.33292	9.37535	8.19438	9.40833	7.75111	Synemin	0	0	0.171004	1508.05	1.24531	0.421912	0.294973	0.230814	0.878784	1.32502	0.318633	2572.06;2346.06;813.02;872.023;494.012;548.014;872.019;278.008;645.019;477.014;88.002;	2572.06;2346.06;813.02;872.023;494.012;548.014;872.019;278.008;645.019;477.014;88.002;	0.978429;0.868229;0.777603;0.889863;0.74629;0.908156;0.889486;0.831951;0.785674;0.930442;0.670246;	13193	0.230814	0	0	0	0	1	0.882708	0.893	0.883006	0.892472
Z:\HESI-source-performance\Slice-PASEF\HeLa-phospho\Raw-Data\Unenrich\20221109_HESI-1F-Slice-PASEF-unenrich-HeLa-100ng_1_1_4996.d	20221109_HESI-1F-Slice-PASEF-unenrich-HeLa-100ng_1_1_4996	O15061	O15061	SYNEM_HUMAN	SYNM	10595.3	10548	12775.2	10595.3	10548	12775.2	12775.2	LC(UniMod:4)AQEAEALR	LCAQEAEALR	LC(UniMod:4)AQEAEALR2	2	0.00509132	0.0823543	0.00509132	0.000367918	0.000320308	0.000341064	0.000320718	0	1	4241.1	4237.93	4237.95		2253.38	0.91965	9.35222	9.33096	9.37344	8.19438	9.41279	7.72814	Synemin	0	0	0.742872	2255.05	1.756	0.447423	1	0.0399012	0.912784	0.718781	0.363805	2103.05;1909.04;895.021;744.021;884.026;229.006;1105.03;171.005;524.018;400.012;271.008;	2103.05;1909.04;895.021;744.021;884.026;229.006;1105.03;171.005;524.018;400.012;271.008;	0.971345;0.872962;0.916453;0.849428;0.655878;0.834112;0.849544;0.641709;0.667436;0.526163;0.547501;	13193	0.0399012	0	0	0	0.917646	1	0.884091	0.893	0.883723	0.893526
Z:\HESI-source-performance\Slice-PASEF\HeLa-phospho\Raw-Data\Unenrich\20221109_HESI-1F-Slice-PASEF-unenrich-HeLa-100ng_1_1_4995.d	20221109_HESI-1F-Slice-PASEF-unenrich-HeLa-100ng_1_1_4995	O15061	O15061	SYNEM_HUMAN	SYNM	17310.3	17167	15454.9	17310.3	17167	15454.9	15454.9	LC(UniMod:4)AQEAEALRR	LCAQEAEALRR	LC(UniMod:4)AQEAEALRR3	3	0.00268116	0.033312	0.00555622	0.000406835	0.00036049	0.000341064	0.000361011	0	1	1877.03	1870.15	1868.76		1385.89	0.773886	7.99631	7.97511	8.01752	-3.62856	7.92127	-3.0306	Synemin	0	0	0.599231	1392.03	1.75115	0.373648	1	0	0.962877	1.23612	0.165597	7162.14;3402.06;483.007;89.0016;325.007;1305.02;620.014;1923.03;962.019;1901.03;282.006;325.005;	7162.14;3402.06;483.007;89.0016;325.007;1305.02;620.014;1923.03;962.019;1901.03;282.006;325.005;	0.72017;0.725163;0.728475;0.816497;0.271336;0.787787;0.933123;0.616121;0.942078;0.565081;0.26753;0.868589;	11276	0	0	0	0	0.966688	1	0.7575	0.757	0.757183	0.763623
Z:\HESI-source-performance\Slice-PASEF\HeLa-phospho\Raw-Data\Unenrich\20221109_HESI-1F-Slice-PASEF-unenrich-HeLa-100ng_1_1_4995.d	20221109_HESI-1F-Slice-PASEF-unenrich-HeLa-100ng_1_1_4995	Q8NCA5	Q8NCA5	FA98A_HUMAN	FAM98A	11645.3	11604.4	12244.1	11645.3	11604.4	12244.1	12244.1	LC(UniMod:4)AWLVSELR	LCAWLVSELR	LC(UniMod:4)AWLVSELR2	2	0.000574484	0.00807046	0.00097299	0.000406835	0.00036049	0.000341064	0.000361011	0	1	11645.3	11604.4	11595.7		3008.21	0.98366	18.575	18.5538	18.5962	77.5328	18.4	79.0337	Protein FAM98A	0	0	0.801394	3021.09	3.12239	0.357344	0.965241	1.10122	0.990746	1.01479	0.378217	9122.28;4317.12;2831.08;602.015;4497.13;1746.05;19420.5;4497.13;1160.04;1836.05;1141.03;610.02;	9122.28;4317.12;2831.08;602.015;4497.13;1746.05;19420.5;4497.13;1160.04;1836.05;1141.03;610.02;	0.644423;0.996821;0.968172;0.795278;0.980776;0.923317;0.982616;0.974873;0.813314;0.783971;0.916748;0.828691;	26226	1.10122	0	0	0	0.99193	1	0.923854	0.924	0.913576	0.936414
Z:\HESI-source-performance\Slice-PASEF\HeLa-phospho\Raw-Data\Unenrich\20221109_HESI-1F-Slice-PASEF-unenrich-HeLa-100ng_1_1_4996.d	20221109_HESI-1F-Slice-PASEF-unenrich-HeLa-100ng_1_1_4996	Q8NCA5	Q8NCA5	FA98A_HUMAN	FAM98A	13827.4	13647.7	13462.3	13827.4	13647.7	13462.3	13462.3	LC(UniMod:4)AWLVSELR	LCAWLVSELR	LC(UniMod:4)AWLVSELR2	2	0.000598279	0.00665435	0.00097299	0.000367918	0.000320308	0.000341064	0.000320718	0	1	13827.4	13647.7	13647.7		3900.78	0.97863	18.5711	18.5499	18.5923	77.5328	18.4027	78.9917	Protein FAM98A	0	0	0.943412	3952.12	2.61877	0.260268	0.964651	1.07856	0.992339	1.65172	0.352105	2510.06;3963.11;2876.08;335.008;6988.19;1022.03;18348.6;5422.17;1262.04;3353.09;2174.07;507.015;	2510.06;3963.11;2876.08;335.008;6988.19;1022.03;18348.6;5422.17;1262.04;3353.09;2174.07;507.015;	0.905051;0.955714;0.970543;0.621699;0.994954;0.861548;0.985304;0.945695;0.913565;0.775724;0.921038;0.798304;	26226	1.07856	0	0	0	0.993346	1	0.924896	0.924	0.913465	0.937614
Z:\HESI-source-performance\Slice-PASEF\HeLa-phospho\Raw-Data\Unenrich\20221109_HESI-1F-Slice-PASEF-unenrich-HeLa-100ng_1_1_4997.d	20221109_HESI-1F-Slice-PASEF-unenrich-HeLa-100ng_1_1_4997	Q8NCA5	Q8NCA5	FA98A_HUMAN	FAM98A	12481.3	12366.3	11878.4	12481.3	12366.3	11878.4	11878.4	LC(UniMod:4)AWLVSELR	LCAWLVSELR	LC(UniMod:4)AWLVSELR2	2	0.00236237	0.0457238	0.00097299	0.000363108	0.000315956	0.000341064	0.000316456	0	1	12481.3	12366.3	12375.2		3841.16	0.976344	18.5818	18.5606	18.603	77.5328	18.4067	79.0186	Protein FAM98A	0	0	0.901561	3874.1	2.57499	0.367767	0.919375	0.592766	0.949765	2.00169	0.780224	1408.04;4427.1;2301.07;506.014;5753.17;1545.05;17077.5;4118.12;657.021;1275.03;1681.05;351.01;	1408.04;4427.1;2301.07;506.014;5753.17;1545.05;17077.5;4118.12;657.021;1275.03;1681.05;351.01;	0.85838;0.998442;0.967422;0.744934;0.962909;0.859404;0.948482;0.956153;0.801386;0.788298;0.973926;0.748577;	26241	0.592766	0	0	0	0.954276	1	0.924792	0.924	0.913996	0.936474
Z:\HESI-source-performance\Slice-PASEF\HeLa-phospho\Raw-Data\Unenrich\20221109_HESI-1F-Slice-PASEF-unenrich-HeLa-100ng_1_1_4996.d	20221109_HESI-1F-Slice-PASEF-unenrich-HeLa-100ng_1_1_4996	Q7L576;Q96F07	Q7L576;Q96F07	CYFP1_HUMAN;CYFP2_HUMAN	CYFIP1;CYFIP2	26988.7	26918.4	28265.6	26988.7	26918.4	28265.6		LC(UniMod:4)C(UniMod:4)GLSMFEVILTR	LCCGLSMFEVILTR	LC(UniMod:4)C(UniMod:4)GLSMFEVILTR2	2	0.00723219	0.110017	0.0153549	0.000367918	0.000320308	0.000341064	0.000320718	0	0	1703.07	1676.71	1676.72		3093.51	0.780578	21.8595	21.8383	21.8808	122.281	21.6868	124.333	Cytoplasmic FMR1-interacting protein 1	0	0	0.947535	3142.13	2.41057	0.532102	0.932323	1.71283	0.886805	0.814029	0.382637	1189.05;909.034;525.022;235.01;309.011;269.011;72.0036;238.011;323.011;312.013;226.009;2518.12;	1189.05;909.034;525.022;235.01;309.011;269.011;72.0036;238.011;323.011;312.013;226.009;2518.12;	0.69288;0.714672;0.817661;0.331545;0.237429;0.930912;0;0.403503;0.67987;0.631782;0.676944;0.938006;	30871	1.71283	0	0	0	0	1	1.09295	1.089	1.0803	1.101
Z:\HESI-source-performance\Slice-PASEF\HeLa-phospho\Raw-Data\Unenrich\20221109_HESI-1F-Slice-PASEF-unenrich-HeLa-100ng_1_1_4996.d	20221109_HESI-1F-Slice-PASEF-unenrich-HeLa-100ng_1_1_4996	Q96B54	Q96B54	ZN428_HUMAN	ZNF428	935.039	930.445	1784.34	935.039	930.445	1784.34	1784.34	LC(UniMod:4)C(UniMod:4)PATAPQEAPAPEGR	LCCPATAPQEAPAPEGR	LC(UniMod:4)C(UniMod:4)PATAPQEAPAPEGR2	2	0.000171723	0.00169455	0.000221631	0.000684697	0.00059312	0.000546001	0.000594177	0	1	935.039	930.445	930.448		562.252	0.816887	8.90558	8.88437	8.92678	5.52072	9.06895	4.22239	Zinc finger protein 428	0	0	0.909023	565.026	2.04709	0.588828	0.0901031	0.990644	0.998038	0.52163	0.417428	224.011;375.013;336.015;186.007;75.0037;283.011;82.0036;0;0;80.0038;76.0042;75.0028;	224.011;375.013;336.015;186.007;75.0037;283.011;82.0036;0;0;80.0038;76.0042;75.0028;	0.949077;0.916802;0.61725;0.713423;0.668852;0.473346;0.595365;0;0;0;0.688843;0.517736;	12555	0.990644	0	0	0	0.998305	1	1.11284	1.109	1.10058	1.12019
Z:\HESI-source-performance\Slice-PASEF\HeLa-phospho\Raw-Data\Unenrich\20221109_HESI-1F-Slice-PASEF-unenrich-HeLa-100ng_1_1_4997.d	20221109_HESI-1F-Slice-PASEF-unenrich-HeLa-100ng_1_1_4997	Q96B54	Q96B54	ZN428_HUMAN	ZNF428	3189.11	3142.89	1638.86	3189.11	3142.89	1638.86	1638.86	LC(UniMod:4)C(UniMod:4)PATAPQEAPAPEGR	LCCPATAPQEAPAPEGR	LC(UniMod:4)C(UniMod:4)PATAPQEAPAPEGR2	2	0.00167504	0.0340674	0.000221631	0.000934288	0.000795334	0.000546001	0.00079639	0	1	860.04	854.521	855.138		212.787	0.773929	8.90564	8.88444	8.92685	5.52072	9.07239	4.16641	Zinc finger protein 428	0	0	0.626895	214.007	1.20144	0.253603	0.0922516	0.996793	0.962086	0.400674	0.414346	217.009;302.013;341.018;266.011;244.011;0;80.0042;83.0036;173.007;212.007;76.0037;52.0018;	217.009;302.013;341.018;266.011;244.011;0;80.0042;83.0036;173.007;212.007;76.0037;52.0018;	0.529952;0.956601;0.767408;0.635502;0.58548;0;0.60151;0.10692;0.590352;0.464655;0.378673;0.644869;	12555	0.996793	0	0	0	0.965933	1	1.10875	1.109	1.10085	1.11617
Z:\HESI-source-performance\Slice-PASEF\HeLa-phospho\Raw-Data\Unenrich\20221109_HESI-1F-Slice-PASEF-unenrich-HeLa-100ng_1_1_4995.d	20221109_HESI-1F-Slice-PASEF-unenrich-HeLa-100ng_1_1_4995	P36915	P36915	GNL1_HUMAN	GNL1	7874.25	7901.79	6743.06	7874.25	7901.79	6743.06	6743.06	LC(UniMod:4)DC(UniMod:4)PGLIFPSLLPR	LCDCPGLIFPSLLPR	LC(UniMod:4)DC(UniMod:4)PGLIFPSLLPR2	2	0.000771969	0.0104757	0.00126927	0.000406835	0.00036049	0.000341064	0.000361011	0	1	3091.12	3055.83	3053.54		1391.92	0.948516	21.1842	21.163	21.2055	110.652	21.1474	111.909	Guanine nucleotide-binding protein-like 1	0	0	0.637897	1409.05	2.13819	0.32949	1	0.694481	0.988021	0.873343	0.441162	753.037;1354.05;1184.05;553.019;1022.05;277.012;1134.04;462.022;491.022;167.007;837.037;233.011;	753.037;1354.05;1184.05;553.019;1022.05;277.012;1134.04;462.022;491.022;167.007;837.037;233.011;	0.935117;0.947544;0.972712;0.89909;0.924677;0.849559;0.92732;0.916659;0.862797;0.577947;0.674852;0.726366;	29910	0.694481	0	0	0	0.989524	1	1.09927	1.112	1.10348	1.10768
Z:\HESI-source-performance\Slice-PASEF\HeLa-phospho\Raw-Data\Unenrich\20221109_HESI-1F-Slice-PASEF-unenrich-HeLa-100ng_1_1_4996.d	20221109_HESI-1F-Slice-PASEF-unenrich-HeLa-100ng_1_1_4996	P36915	P36915	GNL1_HUMAN	GNL1	4803.15	4755.58	6400.98	4803.15	4755.58	6400.98	6400.98	LC(UniMod:4)DC(UniMod:4)PGLIFPSLLPR	LCDCPGLIFPSLLPR	LC(UniMod:4)DC(UniMod:4)PGLIFPSLLPR2	2	0.00085966	0.0105999	0.00126927	0.000367918	0.000320308	0.000341064	0.000320718	0	1	3197.13	3151.44	3151.45		1289.35	0.94104	21.2224	21.2012	21.2436	110.652	21.1665	112.442	Guanine nucleotide-binding protein-like 1	0	0	0.500304	1308.04	1.51483	0.449217	1	0.68155	0.987851	2.05787	0.330252	852.034;1432.06;1009.04;756.034;2149.07;220.009;945.04;771.029;633.026;280.009;823.033;79.0042;	852.034;1432.06;1009.04;756.034;2149.07;220.009;945.04;771.029;633.026;280.009;823.033;79.0042;	0.566939;0.989358;0.931023;0.862886;0.798531;0.819193;0.891426;0.86487;0.963571;0.704016;0.798068;0.494683;	29970	0.68155	0	0	0	0.9894	1	1.10625	1.112	1.10375	1.1139
Z:\HESI-source-performance\Slice-PASEF\HeLa-phospho\Raw-Data\Unenrich\20221109_HESI-1F-Slice-PASEF-unenrich-HeLa-100ng_1_1_4997.d	20221109_HESI-1F-Slice-PASEF-unenrich-HeLa-100ng_1_1_4997	P36915	P36915	GNL1_HUMAN	GNL1	7206.19	7126.73	6236.19	7206.19	7126.73	6236.19	6236.19	LC(UniMod:4)DC(UniMod:4)PGLIFPSLLPR	LCDCPGLIFPSLLPR	LC(UniMod:4)DC(UniMod:4)PGLIFPSLLPR2	2	0.000989589	0.022282	0.00126927	0.000363108	0.000315956	0.000341064	0.000316456	0	1	2748.11	2756.01	2758		1678.09	0.938686	21.1908	21.1695	21.212	110.652	21.1603	111.98	Guanine nucleotide-binding protein-like 1	0	0	0.624906	1672.08	1.73173	0.418921	0.97765	0.568618	0.974872	0.888389	0.408626	1009.04;1252.06;982.033;514.02;783.037;136.005;854.041;694.03;500.022;0;570.026;128.005;	1009.04;1252.06;982.033;514.02;783.037;136.005;854.041;694.03;500.022;0;570.026;128.005;	0.902367;0.904231;0.95363;0.994063;0.854903;0.627474;0.817535;0.831125;0.935138;0;0.844025;0.624436;	29925	0.568618	0	0	0	0.977718	1	1.1074	1.112	1.10397	1.11486
Z:\HESI-source-performance\Slice-PASEF\HeLa-phospho\Raw-Data\Unenrich\20221109_HESI-1F-Slice-PASEF-unenrich-HeLa-100ng_1_1_4995.d	20221109_HESI-1F-Slice-PASEF-unenrich-HeLa-100ng_1_1_4995	P45985	P45985	MP2K4_HUMAN	MAP2K4	8881.19	8898.36	6997.89	8881.19	8898.36	6997.89	6997.89	LC(UniMod:4)DFGISGQLVDSIAK	LCDFGISGQLVDSIAK	LC(UniMod:4)DFGISGQLVDSIAK2	2	0.00255055	0.0315572	0.000874126	0.000919681	0.000768049	0.000546001	0.000769428	0	1	3030.13	3024.68	3022.42		1027.42	0.899882	19.1159	19.0947	19.1371	85.5662	19.2467	84.284	Dual specificity mitogen-activated protein kinase kinase 4	0	0	0.893719	1030.04	2.32879	0.377978	0.196083	1.71252	0.964763	1.57875	0.217541	2266.1;403.017;512.026;452.019;340.011;361.018;926.038;0;271.011;758.036;0;9.00046;	2266.1;403.017;512.026;452.019;340.011;361.018;926.038;0;271.011;758.036;0;9.00046;	0.910717;0.971604;0.783317;0.810073;0.553548;0.751804;0.873474;0;0.638985;0.904568;0;0.624977;	26986	1.71252	0	0	0	0.968443	1	1.10636	1.12	1.11205	1.11448
Z:\HESI-source-performance\Slice-PASEF\HeLa-phospho\Raw-Data\Unenrich\20221109_HESI-1F-Slice-PASEF-unenrich-HeLa-100ng_1_1_4997.d	20221109_HESI-1F-Slice-PASEF-unenrich-HeLa-100ng_1_1_4997	P45985	P45985	MP2K4_HUMAN	MAP2K4	4733.19	4703.65	8502.84	4733.19	4703.65	8502.84	8502.84	LC(UniMod:4)DFGISGQLVDSIAK	LCDFGISGQLVDSIAK	LC(UniMod:4)DFGISGQLVDSIAK2	2	0.000539156	0.00928176	0.000874126	0.000670466	0.000583601	0.000546001	0.000584795	0	1	4733.19	4703.65	4707.04		1693.66	0.913183	19.1014	19.0802	19.1227	85.5662	19.2479	84.1137	Dual specificity mitogen-activated protein kinase kinase 4	0	0	0.949618	1703.07	3.21491	0.38211	1	1.92817	0.989377	1.66619	0.307696	3428.14;492.019;735.026;401.015;198.009;813.034;685.031;0;665.033;262.013;66.0037;108.004;	3428.14;492.019;735.026;401.015;198.009;813.034;685.031;0;665.033;262.013;66.0037;108.004;	0.903166;0.891909;0.923831;0.888677;0.745775;0.968292;0.821932;0;0.622115;0.600538;0.385892;0.616401;	26971	1.92817	0	0	0	0.990718	1	1.11307	1.12	1.11251	1.12028
Z:\HESI-source-performance\Slice-PASEF\HeLa-phospho\Raw-Data\Unenrich\20221109_HESI-1F-Slice-PASEF-unenrich-HeLa-100ng_1_1_4995.d	20221109_HESI-1F-Slice-PASEF-unenrich-HeLa-100ng_1_1_4995	P49840;P49841	P49840;P49841	GSK3A_HUMAN;GSK3B_HUMAN	GSK3A;GSK3B	12428.3	12526.2	12500.7	12428.3	12526.2	12500.7		LC(UniMod:4)DFGSAK	LCDFGSAK	LC(UniMod:4)DFGSAK2	2	0.000270051	0.00249813	0.000405826	0.00361367	0.000768049	0.000773196	0.000769428	0	0	12428.3	12526.2	12516.8		2410.1	0.949095	7.51893	7.4977	7.54016	-5.51352	7.6897	-6.74453	Glycogen synthase kinase-3 alpha	0	0	0.914793	2393.05	2.68789	0.355562	0.42013	0.274265	0.997117	1.83259	0.128342	5892.12;4879.11;1657.03;656.014;764.017;1250.02;367.008;405.009;532.012;4265.1;2659.06;1057.02;	5892.12;4879.11;1657.03;656.014;764.017;1250.02;367.008;405.009;532.012;4265.1;2659.06;1057.02;	0.97946;0.981699;0.745119;0.83172;0.877658;0.963403;0.563087;0.572339;0.758311;0.965533;0.896059;0.98915;	10601	0.274265	0	0	0	0.997502	1	0.798125	0.802	0.795421	0.805518
Z:\HESI-source-performance\Slice-PASEF\HeLa-phospho\Raw-Data\Unenrich\20221109_HESI-1F-Slice-PASEF-unenrich-HeLa-100ng_1_1_4996.d	20221109_HESI-1F-Slice-PASEF-unenrich-HeLa-100ng_1_1_4996	P49840;P49841	P49840;P49841	GSK3A_HUMAN;GSK3B_HUMAN	GSK3A;GSK3B	12344.3	12320.4	12345.4	12344.3	12320.4	12345.4		LC(UniMod:4)DFGSAK	LCDFGSAK	LC(UniMod:4)DFGSAK2	2	0.000717231	0.00734547	0.000405826	0.000933707	0.00059312	0.000773196	0.000594177	0	0	12344.3	12320.4	12320.4		2827.59	0.979529	7.53826	7.51699	7.55948	-5.51352	7.69402	-6.62137	Glycogen synthase kinase-3 alpha	0	0	0.92715	2833.07	3.11583	0.470282	0.913194	0	0.99155	1.99766	0.226369	5015.09;5466.12;1863.04;421.01;858.017;1319.03;872.019;586.012;364.007;2606.05;2312.04;655.015;	5015.09;5466.12;1863.04;421.01;858.017;1319.03;872.019;586.012;364.007;2606.05;2312.04;655.015;	0.992684;0.978747;0.946413;0.831147;0.904478;0.768704;0.937476;0.705014;0.54511;0.920648;0.795188;0.804976;	10631	0	0	0	0	0.992655	1	0.797292	0.802	0.79552	0.804407
Z:\HESI-source-performance\Slice-PASEF\HeLa-phospho\Raw-Data\Unenrich\20221109_HESI-1F-Slice-PASEF-unenrich-HeLa-100ng_1_1_4997.d	20221109_HESI-1F-Slice-PASEF-unenrich-HeLa-100ng_1_1_4997	P49840;P49841	P49840;P49841	GSK3A_HUMAN;GSK3B_HUMAN	GSK3A;GSK3B	11639.2	11594.9	11594.9	11639.2	11594.9	11594.9		LC(UniMod:4)DFGSAK	LCDFGSAK	LC(UniMod:4)DFGSAK2	2	0.000675105	0.0140752	0.000405826	0.000670466	0.00397614	0.000773196	0.00398307	0	0	11639.2	11594.9	11603.2		2443.47	0.96239	7.53833	7.51711	7.55953	-5.51352	7.69394	-6.63046	Glycogen synthase kinase-3 alpha	0	0	0.855885	2451.05	3.05146	0.236089	0.873738	0.10804	0.983979	0.563291	0.190409	5276.12;4995.09;1368.03;462.009;644.013;651.014;806.016;470.008;679.013;2211.05;1756.03;380.007;	5276.12;4995.09;1368.03;462.009;644.013;651.014;806.016;470.008;679.013;2211.05;1756.03;380.007;	0.989218;0.933733;0.963563;0.793331;0.753077;0.72636;0.91657;0.779524;0.881405;0.821926;0.913009;0.762423;	10631	0.10804	0	0	0	0.985925	1	0.7975	0.802	0.79599	0.803973
Z:\HESI-source-performance\Slice-PASEF\HeLa-phospho\Raw-Data\Unenrich\20221109_HESI-1F-Slice-PASEF-unenrich-HeLa-100ng_1_1_4995.d	20221109_HESI-1F-Slice-PASEF-unenrich-HeLa-100ng_1_1_4995	P36507;Q02750	P36507;Q02750	MP2K1_HUMAN;MP2K2_HUMAN	MAP2K1;MAP2K2	36632.9	36504.8	32505.6	36632.9	36504.8	32505.6		LC(UniMod:4)DFGVSGQLIDSMANSFVGTR	LCDFGVSGQLIDSMANSFVGTR	LC(UniMod:4)DFGVSGQLIDSMANSFVGTR3	3	0.000172592	0.000576768	0.000176929	0.000406835	0.00036049	0.000341064	0.000361011	0	0	16115.5	15978.9	15967		4196.08	0.933523	21.5352	21.514	21.5564	121.089	21.6684	118.609	Dual specificity mitogen-activated protein kinase kinase 2	0	0	0.579645	4235.12	4.41321	0.475639	1	0	0.999333	1.02712	0.420778	6779.22;6998.25;10106.3;4152.17;3776.14;2338.07;3555.11;2148.07;	6779.22;6998.25;10106.3;4152.17;3776.14;2338.07;3555.11;2148.07;	0.978829;0.901025;0.990924;0.950699;0.812962;0.899428;0.996297;0.776387;	30407	0	0	0	0	0.999423	1	1.00479	1.001	0.988563	1.01753
Z:\HESI-source-performance\Slice-PASEF\HeLa-phospho\Raw-Data\Unenrich\20221109_HESI-1F-Slice-PASEF-unenrich-HeLa-100ng_1_1_4996.d	20221109_HESI-1F-Slice-PASEF-unenrich-HeLa-100ng_1_1_4996	P36507;Q02750	P36507;Q02750	MP2K1_HUMAN;MP2K2_HUMAN	MAP2K1;MAP2K2	33875.8	33458.1	35434.4	33875.8	33458.1	35434.4		LC(UniMod:4)DFGVSGQLIDSMANSFVGTR	LCDFGVSGQLIDSMANSFVGTR	LC(UniMod:4)DFGVSGQLIDSMANSFVGTR3	3	0.000117918	0.00118667	0.000176929	0.000367918	0.000320308	0.000341064	0.000320718	0	0	17362.6	17176	17176.1		6977.48	0.917996	21.5521	21.5309	21.5733	121.089	21.6576	118.594	Dual specificity mitogen-activated protein kinase kinase 2	0	0	0.930151	7053.22	3.52045	0.123737	1	0	0.998625	1.64701	0.325313	7834.22;6725.25;6634.26;3867.15;1967.07;2803.09;3148.1;3250.11;	7834.22;6725.25;6634.26;3867.15;1967.07;2803.09;3148.1;3250.11;	0.996722;0.81712;0.78284;0.824583;0.637982;0.939995;0.964808;0.941292;	30437	0	0	0	0	0.998813	1	1.00531	1.001	0.989139	1.01765
Z:\HESI-source-performance\Slice-PASEF\HeLa-phospho\Raw-Data\Unenrich\20221109_HESI-1F-Slice-PASEF-unenrich-HeLa-100ng_1_1_4997.d	20221109_HESI-1F-Slice-PASEF-unenrich-HeLa-100ng_1_1_4997	P36507;Q02750	P36507;Q02750	MP2K1_HUMAN;MP2K2_HUMAN	MAP2K1;MAP2K2	36040.8	35799.4	37839.3	36040.8	35799.4	37839.3		LC(UniMod:4)DFGVSGQLIDSMANSFVGTR	LCDFGVSGQLIDSMANSFVGTR	LC(UniMod:4)DFGVSGQLIDSMANSFVGTR3	3	0.000257798	0.00162024	0.000176929	0.000363108	0.000315956	0.000341064	0.000316456	0	0	18681.6	18523.9	18537.3		8215.33	0.942294	21.5417	21.5205	21.5629	121.089	21.6441	118.512	Dual specificity mitogen-activated protein kinase kinase 2	0	0	0.988353	8279.3	3.98554	0.215072	1	0	0.998129	1.42368	0.413784	5838.17;9365.32;9187.35;2598.08;2567.09;3478.1;1381.04;1250.04;	5838.17;9365.32;9187.35;2598.08;2567.09;3478.1;1381.04;1250.04;	0.889515;0.974083;0.912736;0.801831;0.634921;0.945287;0.758254;0.626598;	30422	0	0	0	0	0.99838	1	1.00604	1.001	0.989892	1.01767
Z:\HESI-source-performance\Slice-PASEF\HeLa-phospho\Raw-Data\Unenrich\20221109_HESI-1F-Slice-PASEF-unenrich-HeLa-100ng_1_1_4995.d	20221109_HESI-1F-Slice-PASEF-unenrich-HeLa-100ng_1_1_4995	P09496	P09496	CLCA_HUMAN	CLTA	128453	127884	127455	128453	127884	127455	127455	LC(UniMod:4)DFNPK	LCDFNPK	LC(UniMod:4)DFNPK2	2	0.000150105	0.000207181	7.93588e-05	0.000406835	0.00036049	0.000341064	0.000361011	0	1	43660.9	43622.3	43589.7		13552.1	0.994974	8.17659	8.15539	8.19783	-1.68387	8.16181	-1.62218	Clathrin light chain A	0	0	0.938798	13574.3	3.83015	0.149189	1	0	0.99976	1.60166	0.32585	24797.5;14792.3;4071.08;2240.05;794.017;4875.1;	24797.5;14792.3;4071.08;2240.05;794.017;4875.1;	0.992984;0.998425;0.99456;0.998134;0.857139;0.902447;	11531	0	0	0	0	0.999793	1	0.806354	0.812	0.803867	0.814421
Z:\HESI-source-performance\Slice-PASEF\HeLa-phospho\Raw-Data\Unenrich\20221109_HESI-1F-Slice-PASEF-unenrich-HeLa-100ng_1_1_4996.d	20221109_HESI-1F-Slice-PASEF-unenrich-HeLa-100ng_1_1_4996	P09496	P09496	CLCA_HUMAN	CLTA	129564	127841	127596	129564	127841	127596	127596	LC(UniMod:4)DFNPK	LCDFNPK	LC(UniMod:4)DFNPK2	2	7.93588e-05	9.59254e-05	7.93588e-05	0.000367918	0.000320308	0.000341064	0.000320718	0	1	43408.9	43201.5	43201.6		14177.2	0.979569	8.18528	8.16406	8.20648	-1.68387	8.17208	-1.5949	Clathrin light chain A	0	0	0.949482	14245.2	3.57419	0.203717	1	0	0.999889	1.10563	0.10999	21967.5;17032.3;4409.1;1903.05;912.019;6281.12;	21967.5;17032.3;4409.1;1903.05;912.019;6281.12;	0.977918;0.993603;0.933586;0.889883;0.885096;0.952034;	11546	0	0	0	0	0.999904	1	0.8075	0.812	0.804219	0.814989
Z:\HESI-source-performance\Slice-PASEF\HeLa-phospho\Raw-Data\Unenrich\20221109_HESI-1F-Slice-PASEF-unenrich-HeLa-100ng_1_1_4997.d	20221109_HESI-1F-Slice-PASEF-unenrich-HeLa-100ng_1_1_4997	P09496	P09496	CLCA_HUMAN	CLTA	125215	123858	124538	125215	123858	124538	124538	LC(UniMod:4)DFNPK	LCDFNPK	LC(UniMod:4)DFNPK2	2	0.000257516	0.00110335	7.93588e-05	0.000363108	0.000315956	0.000341064	0.000316456	0	1	43022	42348.4	42378.9		15027.3	0.993241	8.17468	8.15347	8.19589	-1.68387	8.17375	-1.65711	Clathrin light chain A	0	0	0.964549	15255.3	3.16436	0.132825	1	0	0.998725	1.1509	0.260976	24054.6;14190.3;4777.1;1636.04;1632.03;3549.07;	24054.6;14190.3;4777.1;1636.04;1632.03;3549.07;	0.996781;0.996477;0.965802;0.910528;0.918905;0.991254;	11531	0	0	0	0	0.998897	1	0.807396	0.812	0.804412	0.814672
Z:\HESI-source-performance\Slice-PASEF\HeLa-phospho\Raw-Data\Unenrich\20221109_HESI-1F-Slice-PASEF-unenrich-HeLa-100ng_1_1_4995.d	20221109_HESI-1F-Slice-PASEF-unenrich-HeLa-100ng_1_1_4995	O60518	O60518	RNBP6_HUMAN	RANBP6	11614.3	11544.8	12753.6	11614.3	11544.8	12753.6	12753.6	LC(UniMod:4)DIFAVLAR	LCDIFAVLAR	LC(UniMod:4)DIFAVLAR2	2	0.00029876	0.00313867	0.000357031	0.000406835	0.00036049	0.000341064	0.000361011	0	1	11666.3	11441.4	11432.9		3241.9	0.959324	20.3043	20.2831	20.3255	96.1606	20.1015	98.6716	Ran-binding protein 6	0	0	0.67733	3308.1	3.058	0.422751	0.976733	0.630051	0.996381	2.32441	0.269753	4520.13;4860.12;2286.07;2312.05;1141.03;525.015;1822.04;433.011;245.007;1063.03;425.01;189.005;	4520.13;4860.12;2286.07;2312.05;1141.03;525.015;1822.04;433.011;245.007;1063.03;425.01;189.005;	0.949948;0.980421;0.933013;0.869432;0.967502;0.902474;0.738557;0.866287;0.665938;0.837117;0.928858;0.699843;	28672	0.630051	0	0	0	0.996861	1	0.908854	0.906	0.893056	0.91884
Z:\HESI-source-performance\Slice-PASEF\HeLa-phospho\Raw-Data\Unenrich\20221109_HESI-1F-Slice-PASEF-unenrich-HeLa-100ng_1_1_4996.d	20221109_HESI-1F-Slice-PASEF-unenrich-HeLa-100ng_1_1_4996	O60518	O60518	RNBP6_HUMAN	RANBP6	15187.4	15048.3	11734.4	15187.4	15048.3	11734.4	11734.4	LC(UniMod:4)DIFAVLAR	LCDIFAVLAR	LC(UniMod:4)DIFAVLAR2	2	0.000983621	0.0111098	0.000357031	0.000367918	0.000320308	0.000341064	0.000320718	0	1	11133.3	10988.1	10988.1		2218.75	0.94943	20.3216	20.3004	20.3428	96.1606	20.108	98.7694	Ran-binding protein 6	0	0	0.707871	2248.07	2.48048	0.519357	0.904965	1.07923	0.987274	1.7676	0.206776	4906.14;3814.1;2413.05;3133.09;1125.03;970.023;989.027;317.01;220.005;2859.07;775.024;259.007;	4906.14;3814.1;2413.05;3133.09;1125.03;970.023;989.027;317.01;220.005;2859.07;775.024;259.007;	0.944002;0.988918;0.89805;0.911527;0.762513;0.73809;0.9002;0.809852;0.596842;0.875174;0.870378;0.465211;	28702	1.07923	0	0	0	0.98889	1	0.907812	0.906	0.893735	0.916975
Z:\HESI-source-performance\Slice-PASEF\HeLa-phospho\Raw-Data\Unenrich\20221109_HESI-1F-Slice-PASEF-unenrich-HeLa-100ng_1_1_4997.d	20221109_HESI-1F-Slice-PASEF-unenrich-HeLa-100ng_1_1_4997	O60518	O60518	RNBP6_HUMAN	RANBP6	9054.25	9002.31	10764.2	9054.25	9002.31	10764.2	10764.2	LC(UniMod:4)DIFAVLAR	LCDIFAVLAR	LC(UniMod:4)DIFAVLAR2	2	0.000257798	0.00232503	0.000357031	0.000363108	0.000315956	0.000341064	0.000316456	0	1	9054.25	9002.31	9008.8		3005.93	0.910152	20.3323	20.3111	20.3535	96.1606	20.1117	98.9014	Ran-binding protein 6	0	0	0.816813	3021.09	2.53726	0.314261	0.912909	1.16026	0.997318	1.87963	0.236046	4787.13;2454.06;1813.06;2268.06;1558.05;807.022;1655.04;453.012;91.0026;1470.04;822.022;249.005;	4787.13;2454.06;1813.06;2268.06;1558.05;807.022;1655.04;453.012;91.0026;1470.04;822.022;249.005;	0.893555;0.979185;0.860536;0.874548;0.929291;0.932896;0.647808;0.863777;0.499583;0.758413;0.915477;0.801778;	28717	1.16026	0	0	0	0.997675	1	0.90875	0.906	0.89467	0.917413
Z:\HESI-source-performance\Slice-PASEF\HeLa-phospho\Raw-Data\Unenrich\20221109_HESI-1F-Slice-PASEF-unenrich-HeLa-100ng_1_1_4995.d	20221109_HESI-1F-Slice-PASEF-unenrich-HeLa-100ng_1_1_4995	Q9NZC3	Q9NZC3	GDE1_HUMAN	GDE1	5319.17	5285.33	5285.33	5319.17	5285.33	5285.33	5285.33	LC(UniMod:4)DLTFEQIR	LCDLTFEQIR	LC(UniMod:4)DLTFEQIR2	2	0.00405693	0.0561912	0.00405693	0.0276817	0.0239121	0.0234272	0.0239482	0	1	5319.17	5285.33	5281.38		1243.14	0.949099	14.9673	14.946	14.9885	50.7481	14.9461	50.9155	Glycerophosphodiester phosphodiesterase 1	0	0	0.523714	1252.04	1.28891	0.627566	1	0.248127	0.938937	0.95493	0.409614	780.025;1756.06;2397.08;1723.05;1199.04;1467.04;1181.04;768.026;237.007;412.014;2042.06;735.019;	780.025;1756.06;2397.08;1723.05;1199.04;1467.04;1181.04;768.026;237.007;412.014;2042.06;735.019;	0.926201;0.893887;0.978227;0.944856;0.896966;0.607445;0.736187;0.64176;0.850391;0.865667;0.848042;0.666104;	21126	0.248127	0	0	0	0.943809	1	0.941771	0.96	0.947053	0.953736
Z:\HESI-source-performance\Slice-PASEF\HeLa-phospho\Raw-Data\Unenrich\20221109_HESI-1F-Slice-PASEF-unenrich-HeLa-100ng_1_1_4996.d	20221109_HESI-1F-Slice-PASEF-unenrich-HeLa-100ng_1_1_4996	Q9NZC3	Q9NZC3	GDE1_HUMAN	GDE1	5584.18	5535.01	5535.01	5584.18	5535.01	5535.01	5535.01	LC(UniMod:4)DLTFEQIR	LCDLTFEQIR	LC(UniMod:4)DLTFEQIR2	2	0.0040589	0.0700729	0.00405693	0.0224445	0.0245763	0.0234272	0.0246076	0	1	5584.18	5535.01	5535.03		1300.49	0.970462	14.996	14.9748	15.0172	50.7481	14.9551	51.0567	Glycerophosphodiester phosphodiesterase 1	0	0	0.275367	1312.04	0.668708	0.576848	1	0.437488	0.924813	1.31441	0.362445	1155.04;1452.04;3173.1;1279.04;1132.04;1052.03;733.023;892.022;232.007;267.009;3917.13;1067.04;	1155.04;1452.04;3173.1;1279.04;1132.04;1052.03;733.023;892.022;232.007;267.009;3917.13;1067.04;	0.914896;0.946695;0.985472;0.947893;0.953888;0.812277;0.735983;0.939815;0.907615;0.816018;0.780754;0.645485;	21171	0.437488	0	0	0	0.929927	1	0.950104	0.96	0.947548	0.961803
Z:\HESI-source-performance\Slice-PASEF\HeLa-phospho\Raw-Data\Unenrich\20221109_HESI-1F-Slice-PASEF-unenrich-HeLa-100ng_1_1_4995.d	20221109_HESI-1F-Slice-PASEF-unenrich-HeLa-100ng_1_1_4995	Q12802	Q12802	AKP13_HUMAN	AKAP13	7054.19	6913.47	6342.4	7054.19	6913.47	6342.4	6342.4	LC(UniMod:4)DNIVSESESTTAR	LCDNIVSESESTTAR	LC(UniMod:4)DNIVSESESTTAR2	2	0.00113715	0.0157175	0.00162786	0.000693722	0.000601866	0.000546001	0.000602773	0	1	1075.04	1072.51	1071.71		583.212	0.772559	10.3938	10.3726	10.415	16.985	10.5118	16.1084	A-kinase anchor protein 13	0	0	0.835483	585.024	1.8944	0.45299	0.74713	0.665464	0.982134	1.15088	0.374417	309.01;273.008;437.019;172.007;493.017;279.012;83.0033;598.022;154.005;311.013;175.007;99.005;	309.01;273.008;437.019;172.007;493.017;279.012;83.0033;598.022;154.005;311.013;175.007;99.005;	0.916539;0.82717;0.603293;0.662129;0.652075;0.543841;0.487786;0.560056;0.454803;0.814049;0.64031;0.543364;	14656	0.665464	0	0	0	0.984282	1	1.05667	1.067	1.05621	1.0669
Z:\HESI-source-performance\Slice-PASEF\HeLa-phospho\Raw-Data\Unenrich\20221109_HESI-1F-Slice-PASEF-unenrich-HeLa-100ng_1_1_4996.d	20221109_HESI-1F-Slice-PASEF-unenrich-HeLa-100ng_1_1_4996	Q12802	Q12802	AKP13_HUMAN	AKAP13	8383.23	8341.27	7789.29	8383.23	8341.27	7789.29	7789.29	LC(UniMod:4)DNIVSESESTTAR	LCDNIVSESESTTAR	LC(UniMod:4)DNIVSESESTTAR2	2	0.00309382	0.0515356	0.00162786	0.000684697	0.00059312	0.000546001	0.000594177	0	1	560.023	562.922	562.924		477.478	0.84947	10.4022	10.3809	10.4234	16.985	10.5134	16.1379	A-kinase anchor protein 13	0	0	0.905611	475.017	2.88763	0.508272	0.197927	0.999308	0.943581	1.22279	0.402287	196.008;212.008;307.01;156.005;152.007;455.019;49.0017;352.012;152.007;413.014;65.0034;185.007;	196.008;212.008;307.01;156.005;152.007;455.019;49.0017;352.012;152.007;413.014;65.0034;185.007;	0.841955;0.952641;0.75586;0.564849;0.715266;0.769718;0.715266;0.345518;0.549537;0.821064;0.197719;0.662346;	14671	0.999308	0	0	0	0.948464	1	1.05795	1.067	1.05692	1.06759
Z:\HESI-source-performance\Slice-PASEF\HeLa-phospho\Raw-Data\Unenrich\20221109_HESI-1F-Slice-PASEF-unenrich-HeLa-100ng_1_1_4995.d	20221109_HESI-1F-Slice-PASEF-unenrich-HeLa-100ng_1_1_4995	O43390	O43390	HNRPR_HUMAN	HNRNPR	76335.2	76515	77472	76335.2	76515	77472	77472	LC(UniMod:4)DSYEIR	LCDSYEIR	LC(UniMod:4)DSYEIR2	2	0.00207649	0.0269443	0.00225059	0.000406835	0.00036049	0.000341064	0.000361011	0	1	6975.17	6910.72	6905.55		1464.28	0.961365	9.40717	9.38596	9.42838	7.16282	9.27547	8.1868	Heterogeneous nuclear ribonucleoprotein R	0	0	0.808073	1479.04	2.18898	0.407351	0.986671	0.0620025	0.969758	2.54469	0.129996	2787.08;906.02;2593.06;1595.04;142.004;731.015;548.013;337.009;893.022;209.004;195.007;	2787.08;906.02;2593.06;1595.04;142.004;731.015;548.013;337.009;893.022;209.004;195.007;	0.992071;0.742331;0.951518;0.923719;0.435416;0.799209;0.77219;0.649119;0.633495;0.65227;0.634163;	13269	0.0620025	0	0	0	0.973056	1	0.860833	0.868	0.858985	0.869999
Z:\HESI-source-performance\Slice-PASEF\HeLa-phospho\Raw-Data\Unenrich\20221109_HESI-1F-Slice-PASEF-unenrich-HeLa-100ng_1_1_4997.d	20221109_HESI-1F-Slice-PASEF-unenrich-HeLa-100ng_1_1_4997	O43390	O43390	HNRPR_HUMAN	HNRNPR	77779.4	77126.7	78151.5	77779.4	77126.7	78151.5	78151.5	LC(UniMod:4)DSYEIR	LCDSYEIR	LC(UniMod:4)DSYEIR2	2	0.00472636	0.0931984	0.00225059	0.000363108	0.000315956	0.000341064	0.000316456	0	1	6781.16	6798.79	6803.69		2134.13	0.912874	9.38383	9.36262	9.40506	7.16282	9.28243	7.98134	Heterogeneous nuclear ribonucleoprotein R	0	0	0.931205	2127.06	2.41223	0.452752	0.080821	0.743379	0.902682	1.9589	0.0947131	3101.07;1097.03;2183.06;1497.03;856.02;2635.07;740.018;166.005;905.024;471.014;52.0011;	3101.07;1097.03;2183.06;1497.03;856.02;2635.07;740.018;166.005;905.024;471.014;52.0011;	0.953285;0.982439;0.863384;0.901332;0.778101;0.782711;0.92205;0.712008;0.841648;0.725928;0.459383;	13239	0.743379	0	0	0	0.906802	1	0.855833	0.868	0.859596	0.864484
Z:\HESI-source-performance\Slice-PASEF\HeLa-phospho\Raw-Data\Unenrich\20221109_HESI-1F-Slice-PASEF-unenrich-HeLa-100ng_1_1_4995.d	20221109_HESI-1F-Slice-PASEF-unenrich-HeLa-100ng_1_1_4995	O43390	O43390	HNRPR_HUMAN	HNRNPR	76335.2	76515	77472	76335.2	76515	77472	77472	LC(UniMod:4)DSYEIRPGK	LCDSYEIRPGK	LC(UniMod:4)DSYEIRPGK2	2	0.000617856	0.00881711	0.000357031	0.000406835	0.00036049	0.000341064	0.000361011	0	1	3420.12	3380.21	3377.68		1388.6	0.871751	8.40997	8.38876	8.4312	-0.75989	8.27813	0.274509	Heterogeneous nuclear ribonucleoprotein R	0	0	0.209409	1406.04	2.3996	0.515778	0.995425	0.555259	0.989898	0.987799	0.322483	1254.04;1174.04;992.031;540.018;250.008;440.014;401.013;244.006;278.008;92.0028;0;144.004;	1254.04;1174.04;992.031;540.018;250.008;440.014;401.013;244.006;278.008;92.0028;0;144.004;	0.948516;0.959632;0.670706;0.872245;0.923831;0.765511;0.7235;0.645573;0.677657;0.499353;0;0.440298;	11855	0.555259	0	0	0	0.991183	1	0.955417	0.971	0.957867	0.968443
Z:\HESI-source-performance\Slice-PASEF\HeLa-phospho\Raw-Data\Unenrich\20221109_HESI-1F-Slice-PASEF-unenrich-HeLa-100ng_1_1_4996.d	20221109_HESI-1F-Slice-PASEF-unenrich-HeLa-100ng_1_1_4996	O43390	O43390	HNRPR_HUMAN	HNRNPR	78623.4	78663	76658.2	78623.4	78663	76658.2	76658.2	LC(UniMod:4)DSYEIRPGK	LCDSYEIRPGK	LC(UniMod:4)DSYEIRPGK2	2	0.000218651	0.00199493	0.000357031	0.000367918	0.000320308	0.000341064	0.000320718	0	1	2316.07	2316.03	2316.04		1483.03	0.865167	8.40803	8.38682	8.42924	-0.75989	8.288	0.263196	Heterogeneous nuclear ribonucleoprotein R	0	0	0.779141	1483.05	2.34643	0.521152	0.906981	0.805971	0.997691	1.57112	0.371825	965.026;502.018;849.025;608.02;344.011;863.033;591.017;265.008;347.009;326.009;0;77.0031;	965.026;502.018;849.025;608.02;344.011;863.033;591.017;265.008;347.009;326.009;0;77.0031;	0.897455;0.801052;0.866377;0.602038;0.928162;0.783919;0.996093;0.751966;0.214592;0.953273;0;0.321587;	11855	0.805971	0	0	0	0.998005	1	0.955227	0.971	0.958541	0.967349
Z:\HESI-source-performance\Slice-PASEF\HeLa-phospho\Raw-Data\Unenrich\20221109_HESI-1F-Slice-PASEF-unenrich-HeLa-100ng_1_1_4997.d	20221109_HESI-1F-Slice-PASEF-unenrich-HeLa-100ng_1_1_4997	O43390	O43390	HNRPR_HUMAN	HNRNPR	77779.4	77126.7	78151.5	77779.4	77126.7	78151.5	78151.5	LC(UniMod:4)DSYEIRPGK	LCDSYEIRPGK	LC(UniMod:4)DSYEIRPGK2	2	0.000257798	0.00346041	0.000357031	0.000363108	0.000315956	0.000341064	0.000316456	0	1	3140.11	3099.18	3101.42		1497.37	0.918349	8.42924	8.40802	8.45044	-0.75989	8.28951	0.432609	Heterogeneous nuclear ribonucleoprotein R	0	0	0.333418	1516.05	1.36422	0.714136	1	1.33599	0.996013	1.19046	0.429523	1259.04;741.028;1140.04;414.013;117.003;256.008;351.011;215.006;216.007;327.01;104.004;180.004;	1259.04;741.028;1140.04;414.013;117.003;256.008;351.011;215.006;216.007;327.01;104.004;180.004;	0.992181;0.845509;0.884157;0.829979;0.503254;0.819996;0.837749;0.645593;0.733054;0.869408;0.515563;0.723549;	11885	1.33599	0	0	0	0.99654	1	0.954063	0.971	0.959219	0.96582
Z:\HESI-source-performance\Slice-PASEF\HeLa-phospho\Raw-Data\Unenrich\20221109_HESI-1F-Slice-PASEF-unenrich-HeLa-100ng_1_1_4995.d	20221109_HESI-1F-Slice-PASEF-unenrich-HeLa-100ng_1_1_4995	O43390	O43390	HNRPR_HUMAN	HNRNPR	76335.2	76515	77472	76335.2	76515	77472	77472	LC(UniMod:4)DSYEIRPGK	LCDSYEIRPGK	LC(UniMod:4)DSYEIRPGK3	3	1.30811e-05	1.30811e-05	1.30811e-05	0.000406835	0.00036049	0.000341064	0.000361011	0	1	28964.5	28606.2	28584.8		10924.1	0.985411	8.4312	8.40997	8.45241	-0.75989	8.27813	0.446808	Heterogeneous nuclear ribonucleoprotein R	0	0	0.963744	11069.2	5.63429	0.461699	1	0	0.999985	1.37323	0.425189	12705.2;10158.2;6101.09;5916.12;4953.09;1273.02;2953.06;2907.06;245.004;5631.11;	12705.2;10158.2;6101.09;5916.12;4953.09;1273.02;2953.06;2907.06;245.004;5631.11;	0.9929;0.982107;0.975317;0.98408;0.984651;0.923831;0.879977;0.958833;0.77128;0.938338;	11891	0	0	0	0	0.999987	1	0.77625	0.784	0.77786	0.782999
Z:\HESI-source-performance\Slice-PASEF\HeLa-phospho\Raw-Data\Unenrich\20221109_HESI-1F-Slice-PASEF-unenrich-HeLa-100ng_1_1_4996.d	20221109_HESI-1F-Slice-PASEF-unenrich-HeLa-100ng_1_1_4996	O43390	O43390	HNRPR_HUMAN	HNRNPR	78623.4	78663	76658.2	78623.4	78663	76658.2	76658.2	LC(UniMod:4)DSYEIRPGK	LCDSYEIRPGK	LC(UniMod:4)DSYEIRPGK3	3	7.93588e-05	5.16337e-05	1.30811e-05	0.000367918	0.000320308	0.000341064	0.000320718	0	1	27842.5	27842	27842.1		12097.1	0.984725	8.40803	8.38683	8.42924	-0.75989	8.288	0.263196	Heterogeneous nuclear ribonucleoprotein R	0	0	0.950837	12097.2	4.46225	0.619878	0.992945	0	0.99994	1.94649	0.363051	12586.2;9593.19;5663.11;5451.1;4761.09;1281.02;2951.05;1970.04;304.006;5585.11;	12586.2;9593.19;5663.11;5451.1;4761.09;1281.02;2951.05;1970.04;304.006;5585.11;	0.984125;0.983228;0.988596;0.971619;0.945023;0.877645;0.840111;0.928702;0.693955;0.994078;	11861	0	0	0	0	0.999921	1	0.774792	0.784	0.777794	0.781719
Z:\HESI-source-performance\Slice-PASEF\HeLa-phospho\Raw-Data\Unenrich\20221109_HESI-1F-Slice-PASEF-unenrich-HeLa-100ng_1_1_4997.d	20221109_HESI-1F-Slice-PASEF-unenrich-HeLa-100ng_1_1_4997	O43390	O43390	HNRPR_HUMAN	HNRNPR	77779.4	77126.7	78151.5	77779.4	77126.7	78151.5	78151.5	LC(UniMod:4)DSYEIRPGK	LCDSYEIRPGK	LC(UniMod:4)DSYEIRPGK3	3	1.32941e-05	1.32941e-05	1.30811e-05	0.000363108	0.000315956	0.000341064	0.000316456	0	1	24104.4	23755.1	23772.2		11229.3	0.984664	8.43984	8.41864	8.46105	-0.75989	8.28951	0.517596	Heterogeneous nuclear ribonucleoprotein R	0	0	0.953407	11386.2	4.92599	0.461081	0.999845	0	0.999985	1.8107	0.381344	11167.2;8009.15;4928.08;4511.1;4503.1;1828.03;2512.05;2580.05;397.007;4997.1;	11167.2;8009.15;4928.08;4511.1;4503.1;1828.03;2512.05;2580.05;397.007;4997.1;	0.981701;0.989007;0.98432;0.974019;0.960737;0.963353;0.930841;0.970723;0.84477;0.982569;	11906	0	0	0	0	0.999987	1	0.771705	0.784	0.778427	0.778091
Z:\HESI-source-performance\Slice-PASEF\HeLa-phospho\Raw-Data\Unenrich\20221109_HESI-1F-Slice-PASEF-unenrich-HeLa-100ng_1_1_4995.d	20221109_HESI-1F-Slice-PASEF-unenrich-HeLa-100ng_1_1_4995	O00217	O00217	NDUS8_HUMAN	NDUFS8	37863.1	37530.2	34391.3	37863.1	37530.2	34391.3	34391.3	LC(UniMod:4)EAIC(UniMod:4)PAQAITIEAEPR	LCEAICPAQAITIEAEPR	LC(UniMod:4)EAIC(UniMod:4)PAQAITIEAEPR3	3	0.000558062	0.00599659	0.000909702	0.000406835	0.00036049	0.000341064	0.000361011	0	1	11047.3	11006.8	10998.5		2262.03	0.968431	16.2724	16.2512	16.2936	62.3212	16.4524	60.9304	NADH dehydrogenase [ubiquinone] iron-sulfur protein 8, mitochondrial	0	0	0.862454	2272.07	2.09681	0.320866	1	0.230609	0.993107	1.51918	0.225518	7267.22;3111.09;2810.09;1701.05;6294.19;5126.17;2551.08;2314.07;792.024;208.006;773.024;147.006;	7267.22;3111.09;2810.09;1701.05;6294.19;5126.17;2551.08;2314.07;792.024;208.006;773.024;147.006;	0.881106;0.938716;0.977593;0.902281;0.854333;0.981443;0.975981;0.833225;0.652974;0.529799;0.876809;0.537021;	22970	0.230609	0	0	0	0.994003	1	0.953854	0.952	0.941685	0.966728
Z:\HESI-source-performance\Slice-PASEF\HeLa-phospho\Raw-Data\Unenrich\20221109_HESI-1F-Slice-PASEF-unenrich-HeLa-100ng_1_1_4996.d	20221109_HESI-1F-Slice-PASEF-unenrich-HeLa-100ng_1_1_4996	O00217	O00217	NDUS8_HUMAN	NDUFS8	33650	33174.2	34184.1	33650	33174.2	34184.1	34184.1	LC(UniMod:4)EAIC(UniMod:4)PAQAITIEAEPR	LCEAICPAQAITIEAEPR	LC(UniMod:4)EAIC(UniMod:4)PAQAITIEAEPR3	3	0.00294944	0.0484117	0.000909702	0.000367918	0.000320308	0.000341064	0.000320718	0	1	11791.4	11806.2	11806.3		2654.45	0.948806	16.2689	16.2477	16.2901	62.3212	16.4593	60.7771	NADH dehydrogenase [ubiquinone] iron-sulfur protein 8, mitochondrial	0	0	0.847277	2651.09	2.30131	0.377028	1	0.141373	0.946819	1.50563	0.337721	9282.29;3491.11;2115.07;1505.05;11755.5;6185.18;2015.06;2285.07;782.019;127.003;727.023;1693.04;	9282.29;3491.11;2115.07;1505.05;11755.5;6185.18;2015.06;2285.07;782.019;127.003;727.023;1693.04;	0.948644;0.933346;0.976038;0.929331;0.840016;0.94822;0.896573;0.870546;0.764895;0.33567;0.952226;0.71572;	22970	0.141373	0	0	0	0.951588	1	0.952604	0.952	0.94153	0.964489
Z:\HESI-source-performance\Slice-PASEF\HeLa-phospho\Raw-Data\Unenrich\20221109_HESI-1F-Slice-PASEF-unenrich-HeLa-100ng_1_1_4995.d	20221109_HESI-1F-Slice-PASEF-unenrich-HeLa-100ng_1_1_4995	Q96KR1	Q96KR1	ZFR_HUMAN	ZFR	9680.25	9588.19	11550.1	9680.25	9588.19	11550.1	11550.1	LC(UniMod:4)EC(UniMod:4)SFNDPNAK	LCECSFNDPNAK	LC(UniMod:4)EC(UniMod:4)SFNDPNAK2	2	0.00445825	0.064669	0.00065563	0.000406835	0.00036049	0.000341064	0.000361011	0	1	886.03	874.279	873.625		851.935	0.787296	8.47367	8.4524	8.49487	0.495557	8.43726	0.7909	Zinc finger RNA-binding protein	0	0	0.799782	864.032	1.47402	0.42861	0.776965	0.656899	0.930365	2.06613	0.527218	254.009;283.01;359.012;244.009;272.009;75.0029;402.014;212.006;0;79.0029;131.006;62.0015;	254.009;283.01;359.012;244.009;272.009;75.0029;402.014;212.006;0;79.0029;131.006;62.0015;	0.594112;0.820047;0.75495;0.7969;0.560869;0.511993;0.66281;0.592653;0;0.308456;0.616912;0.511993;	11944	0.656899	0	0	0	0.935331	1	0.98125	0.989	0.976676	0.994333
Z:\HESI-source-performance\Slice-PASEF\HeLa-phospho\Raw-Data\Unenrich\20221109_HESI-1F-Slice-PASEF-unenrich-HeLa-100ng_1_1_4996.d	20221109_HESI-1F-Slice-PASEF-unenrich-HeLa-100ng_1_1_4996	Q96KR1	Q96KR1	ZFR_HUMAN	ZFR	10268.2	10113.4	12308.3	10268.2	10113.4	12308.3	12308.3	LC(UniMod:4)EC(UniMod:4)SFNDPNAK	LCECSFNDPNAK	LC(UniMod:4)EC(UniMod:4)SFNDPNAK2	2	0.00768869	0.1153	0.00065563	0.000367918	0.000320308	0.000341064	0.000320718	0	1	1499.05	1497.79	1497.8		809.351	0.82312	8.46105	8.43984	8.48225	0.495557	8.44533	0.696184	Zinc finger RNA-binding protein	0	0	0.423196	810.026	1.23424	0.167734	0.941438	0.574584	0.88201	1.65643	0.261018	292.009;200.007;781.025;518.017;288.011;199.006;185.006;219.009;160.006;147.006;0;274.009;	292.009;200.007;781.025;518.017;288.011;199.006;185.006;219.009;160.006;147.006;0;274.009;	0.682129;0.80684;0.92433;0.676809;0.546344;0.595886;0.544132;0.760621;0.575202;0.0488944;0;0.39491;	11929	0.574584	0	0	0	0	1	0.972841	0.989	0.976902	0.983489
Z:\HESI-source-performance\Slice-PASEF\HeLa-phospho\Raw-Data\Unenrich\20221109_HESI-1F-Slice-PASEF-unenrich-HeLa-100ng_1_1_4997.d	20221109_HESI-1F-Slice-PASEF-unenrich-HeLa-100ng_1_1_4997	Q96KR1	Q96KR1	ZFR_HUMAN	ZFR	14441.4	14387.4	9510.02	14441.4	14387.4	9510.02	9510.02	LC(UniMod:4)EC(UniMod:4)SFNDPNAK	LCECSFNDPNAK	LC(UniMod:4)EC(UniMod:4)SFNDPNAK2	2	0.000460851	0.00757392	0.00065563	0.000363108	0.000315956	0.000341064	0.000316456	0	1	1002.03	985.38	986.09		669.203	0.778574	8.47165	8.45044	8.49285	0.495557	8.44646	0.771863	Zinc finger RNA-binding protein	0	0	0.907145	680.02	2.75396	0.60437	0.228932	1.01496	0.991315	1.45329	0.46644	471.015;290.009;404.012;308.01;359.012;47.0015;329.013;205.006;71.003;226.006;0;187.006;	471.015;290.009;404.012;308.01;359.012;47.0015;329.013;205.006;71.003;226.006;0;187.006;	0.799123;0.89934;0.538966;0.979158;0.594454;0.550483;0.579884;0.871388;0.543788;0.725021;0;0.48148;	11944	1.01496	0	0	0	0.992426	1	0.979062	0.989	0.977074	0.990738
Z:\HESI-source-performance\Slice-PASEF\HeLa-phospho\Raw-Data\Unenrich\20221109_HESI-1F-Slice-PASEF-unenrich-HeLa-100ng_1_1_4995.d	20221109_HESI-1F-Slice-PASEF-unenrich-HeLa-100ng_1_1_4995	Q9Y6H1	Q9Y6H1	CHCH2_HUMAN	CHCHD2	80168.3	79648.4	79648.4	80168.3	79648.4	79648.4	79648.4	LC(UniMod:4)EGFNEVLK	LCEGFNEVLK	LC(UniMod:4)EGFNEVLK2	2	1.63257e-05	1.63257e-05	1.63257e-05	0.000919681	0.000768049	0.000957854	0.000769428	0	1	80168.3	79648.4	79588.8		24405.9	0.995902	13.4712	13.45	13.4924	39.6513	13.4901	39.6081	Coiled-coil-helix-coiled-coil-helix domain-containing protein 2	0	0	0.989431	24583.6	5.01051	0.633371	1	0.74036	0.999981	2.06071	0.226457	35356;23879.7;20932.6;5639.18;6642.18;1345.04;3234.09;810.025;3212.09;3837.11;5295.14;8084.21;	35356;23879.7;20932.6;5639.18;6642.18;1345.04;3234.09;810.025;3212.09;3837.11;5295.14;8084.21;	0.992908;0.998604;0.997878;0.967781;0.988754;0.815025;0.983047;0.848556;0.938367;0.952756;0.95725;0.964205;	19012	0.74036	0	0	0	0.999984	1	0.912292	0.925	0.914317	0.923368
Z:\HESI-source-performance\Slice-PASEF\HeLa-phospho\Raw-Data\Unenrich\20221109_HESI-1F-Slice-PASEF-unenrich-HeLa-100ng_1_1_4996.d	20221109_HESI-1F-Slice-PASEF-unenrich-HeLa-100ng_1_1_4996	Q9Y6H1	Q9Y6H1	CHCH2_HUMAN	CHCHD2	77649.2	76106	76106	77649.2	76106	76106	76106	LC(UniMod:4)EGFNEVLK	LCEGFNEVLK	LC(UniMod:4)EGFNEVLK2	2	1.97279e-05	1.97279e-05	1.63257e-05	0.000933707	0.0007768	0.000957854	0.00077821	0	1	77649.2	76106	76106.3		25854.5	0.996989	13.4896	13.4684	13.5108	39.6513	13.4962	39.6457	Coiled-coil-helix-coiled-coil-helix domain-containing protein 2	0	0	0.981098	26378.6	5.12411	0.622387	1	0.785016	0.999977	1.1046	0.568779	34734;23464.7;19450.6;5080.14;6104.16;1372.04;2446.06;1500.04;4323.11;4506.14;5908.16;8829.21;	34734;23464.7;19450.6;5080.14;6104.16;1372.04;2446.06;1500.04;4323.11;4506.14;5908.16;8829.21;	0.997858;0.994403;0.998557;0.990679;0.983331;0.918931;0.969012;0.88704;0.924519;0.97926;0.96724;0.881872;	19042	0.785016	0	0	0	0.99998	1	0.911042	0.925	0.91456	0.921235
Z:\HESI-source-performance\Slice-PASEF\HeLa-phospho\Raw-Data\Unenrich\20221109_HESI-1F-Slice-PASEF-unenrich-HeLa-100ng_1_1_4997.d	20221109_HESI-1F-Slice-PASEF-unenrich-HeLa-100ng_1_1_4997	Q9Y6H1	Q9Y6H1	CHCH2_HUMAN	CHCHD2	79981.3	79763.7	79763.7	79981.3	79763.7	79763.7	79763.7	LC(UniMod:4)EGFNEVLK	LCEGFNEVLK	LC(UniMod:4)EGFNEVLK2	2	6.81235e-05	6.81235e-05	1.63257e-05	0.000934288	0.000795334	0.000957854	0.00079639	0	1	79981.3	79763.7	79821.2		23967.6	0.988436	13.4895	13.4683	13.5107	39.6513	13.4904	39.6931	Coiled-coil-helix-coiled-coil-helix domain-containing protein 2	0	0	0.94242	24015.6	5.26196	0.478257	1	0.589587	0.999921	1.89572	0.134427	36112;24719.8;19149.6;5363.15;6438.2;1332.04;3583.12;477.016;2598.07;3859.1;6153.2;5756.17;	36112;24719.8;19149.6;5363.15;6438.2;1332.04;3583.12;477.016;2598.07;3859.1;6153.2;5756.17;	0.992899;0.988052;0.980518;0.985122;0.986122;0.950719;0.97658;0.736522;0.937009;0.938847;0.967692;0.967743;	19042	0.589587	0	0	0	0.999932	1	0.910104	0.925	0.915042	0.919177
Z:\HESI-source-performance\Slice-PASEF\HeLa-phospho\Raw-Data\Unenrich\20221109_HESI-1F-Slice-PASEF-unenrich-HeLa-100ng_1_1_4995.d	20221109_HESI-1F-Slice-PASEF-unenrich-HeLa-100ng_1_1_4995	Q8IVF2	Q8IVF2	AHNK2_HUMAN	AHNAK2	62762.4	62370.3	64352.8	62762.4	62370.3	64352.8	64352.8	LC(UniMod:4)EGTPQEGGLR	LCEGTPQEGGLR	LC(UniMod:4)EGTPQEGGLR2	2	0.000172592	0.00108791	0.000254673	0.000406835	0.00036049	0.000341064	0.000361011	0	1	6127.19	6083.64	6079.09		1856.38	0.967175	7.79477	7.77356	7.81603	-4.21568	7.84931	-4.57347	Protein AHNAK2	0	0	0.801172	1871.07	2.52426	0.448295	0.562376	0.870362	0.998742	1.65332	0.21558	4208.13;994.029;925.028;833.024;327.008;359.011;332.009;251.007;503.019;2149.06;757.022;809.027;	4208.13;994.029;925.028;833.024;327.008;359.011;332.009;251.007;503.019;2149.06;757.022;809.027;	0.994156;0.981662;0.828864;0.807172;0.541764;0.724041;0.801866;0.841374;0.722088;0.712823;0.649565;0.75813;	10986	0.870362	0	0	0	0.998912	1	0.939271	0.95	0.939976	0.950202
Z:\HESI-source-performance\Slice-PASEF\HeLa-phospho\Raw-Data\Unenrich\20221109_HESI-1F-Slice-PASEF-unenrich-HeLa-100ng_1_1_4996.d	20221109_HESI-1F-Slice-PASEF-unenrich-HeLa-100ng_1_1_4996	Q8IVF2	Q8IVF2	AHNK2_HUMAN	AHNAK2	63635.4	63410.7	65930.3	63635.4	63410.7	65930.3	65930.3	LC(UniMod:4)EGTPQEGGLR	LCEGTPQEGGLR	LC(UniMod:4)EGTPQEGGLR2	2	0.000444774	0.00432351	0.000254673	0.000367918	0.000320308	0.000341064	0.000320718	0	1	5012.15	5011.86	5011.88		1909.96	0.936487	7.80343	7.78222	7.82468	-4.21568	7.85542	-4.58655	Protein AHNAK2	0	0	0.907377	1910.06	2.34797	0.28024	0.900167	1.2433	0.995009	1.70897	0.329674	3180.1;787.025;1045.03;421.014;533.013;450.011;371.011;179.004;488.016;1418.04;1405.03;719.019;	3180.1;787.025;1045.03;421.014;533.013;450.011;371.011;179.004;488.016;1418.04;1405.03;719.019;	0.987044;0.769403;0.908473;0.781633;0.847923;0.695568;0.730298;0.773278;0.701918;0.793533;0.79561;0.910191;	11001	1.2433	0	0	0	0.995677	1	0.940208	0.95	0.940088	0.951108
Z:\HESI-source-performance\Slice-PASEF\HeLa-phospho\Raw-Data\Unenrich\20221109_HESI-1F-Slice-PASEF-unenrich-HeLa-100ng_1_1_4997.d	20221109_HESI-1F-Slice-PASEF-unenrich-HeLa-100ng_1_1_4997	Q8IVF2	Q8IVF2	AHNK2_HUMAN	AHNAK2	67124.6	66507.4	61997.3	67124.6	66507.4	61997.3	61997.3	LC(UniMod:4)EGTPQEGGLR	LCEGTPQEGGLR	LC(UniMod:4)EGTPQEGGLR2	2	0.000257516	0.001094	0.000254673	0.000363108	0.000315956	0.000341064	0.000316456	0	1	4930.16	4892.17	4895.7		896.713	0.94208	7.81404	7.79283	7.83525	-4.21568	7.85583	-4.50387	Protein AHNAK2	0	0	0.615369	903.024	1.84607	0.228769	0.962263	1.6743	0.998736	1.12467	0.385822	2962.1;831.027;1137.03;1129.03;792.027;567.015;465.012;65.0027;757.027;1649.05;1120.03;954.032;	2962.1;831.027;1137.03;1129.03;792.027;567.015;465.012;65.0027;757.027;1649.05;1120.03;954.032;	0.97335;0.92523;0.872936;0.906007;0.660635;0.840536;0.838336;0.270013;0.652843;0.769224;0.896404;0.822154;	11016	1.6743	0	0	0	0.998906	1	0.937604	0.95	0.940597	0.946904
Z:\HESI-source-performance\Slice-PASEF\HeLa-phospho\Raw-Data\Unenrich\20221109_HESI-1F-Slice-PASEF-unenrich-HeLa-100ng_1_1_4995.d	20221109_HESI-1F-Slice-PASEF-unenrich-HeLa-100ng_1_1_4995	O75122;Q7Z460	O75122;Q7Z460	CLAP1_HUMAN;CLAP2_HUMAN	CLASP1;CLASP2	12834.4	12664.5	12940.7	12834.4	12664.5	12940.7		LC(UniMod:4)EIFTR	LCEIFTR	LC(UniMod:4)EIFTR2	2	0.000660706	0.00894531	0.000357031	0.000406835	0.00036049	0.000341064	0.000361011	0	0	12600.3	12548.5	12539.1		1254.9	0.983004	11.7948	11.7736	11.816	28.363	11.9902	27.0184	CLIP-associating protein 2	0	0	0.644545	1261.03	2.5556	0.468402	0.979392	0	0.989753	1.80818	0.293979	4488.11;5690.13;2422.06;2106.05;990.02;1661.03;1226.03;857.015;	4488.11;5690.13;2422.06;2106.05;990.02;1661.03;1226.03;857.015;	0.978439;0.988508;0.978534;0.919228;0.933169;0.905892;0.782959;0.85672;	16646	0	0	0	0	0.991055	1	0.83125	0.835	0.826351	0.84032
Z:\HESI-source-performance\Slice-PASEF\HeLa-phospho\Raw-Data\Unenrich\20221109_HESI-1F-Slice-PASEF-unenrich-HeLa-100ng_1_1_4996.d	20221109_HESI-1F-Slice-PASEF-unenrich-HeLa-100ng_1_1_4996	O75122;Q7Z460	O75122;Q7Z460	CLAP1_HUMAN;CLAP2_HUMAN	CLASP1;CLASP2	13010.4	12863.5	13115.6	13010.4	12863.5	13115.6		LC(UniMod:4)EIFTR	LCEIFTR	LC(UniMod:4)EIFTR2	2	0.000218651	0.00199198	0.000357031	0.000367918	0.000320308	0.000341064	0.000320718	0	0	12724.3	12577.2	12577.2		1935.41	0.90827	11.8135	11.7923	11.8347	28.363	11.9984	27.0103	CLIP-associating protein 2	0	0	0.773286	1958.04	2.36919	0.506434	0.94635	0.376914	0.997694	1.43249	0.276312	4202.1;6145.13;2377.05;1732.04;925.022;2173.05;755.017;1006.02;	4202.1;6145.13;2377.05;1732.04;925.022;2173.05;755.017;1006.02;	0.94804;0.899894;0.85962;0.973182;0.891198;0.61768;0.67417;0.856168;	16676	0.376914	0	0	0	0.998008	1	0.829792	0.835	0.827056	0.837995
Z:\HESI-source-performance\Slice-PASEF\HeLa-phospho\Raw-Data\Unenrich\20221109_HESI-1F-Slice-PASEF-unenrich-HeLa-100ng_1_1_4997.d	20221109_HESI-1F-Slice-PASEF-unenrich-HeLa-100ng_1_1_4997	O75122;Q7Z460	O75122;Q7Z460	CLAP1_HUMAN;CLAP2_HUMAN	CLASP1;CLASP2	12623.4	12492.5	11987.6	12623.4	12492.5	11987.6		LC(UniMod:4)EIFTR	LCEIFTR	LC(UniMod:4)EIFTR2	2	0.00161175	0.0330378	0.000357031	0.000363108	0.000315956	0.000341064	0.000316456	0	0	10905.3	10875.9	10883.8		1741.6	0.974873	11.792	11.7708	11.8133	28.363	12.0018	26.8555	CLIP-associating protein 2	0	0	0.849445	1745.04	2.57104	0.27613	0.936387	0	0.963189	0.820602	0.282162	4277.08;4725.12;1903.05;604.012;1179.03;1059.02;1060.03;1302.03;	4277.08;4725.12;1903.05;604.012;1179.03;1059.02;1060.03;1302.03;	0.990344;0.969379;0.953744;0.596108;0.884365;0.902721;0.756997;0.866737;	16646	0	0	0	0	0.966962	1	0.833125	0.835	0.826848	0.841837
Z:\HESI-source-performance\Slice-PASEF\HeLa-phospho\Raw-Data\Unenrich\20221109_HESI-1F-Slice-PASEF-unenrich-HeLa-100ng_1_1_4995.d	20221109_HESI-1F-Slice-PASEF-unenrich-HeLa-100ng_1_1_4995	Q9NY27	Q9NY27	PP4R2_HUMAN	PPP4R2	10593.3	10632.4	5972.87	10593.3	10632.4	5972.87	5972.87	LC(UniMod:4)ELLTDPR	LCELLTDPR	LC(UniMod:4)ELLTDPR2	2	0.00794049	0.112869	0.0168942	0.000693722	0.000601866	0.000341064	0.000602773	0	1	10593.3	10632.4	10624.5		4225.5	0.950395	12.2722	12.251	12.2934	31.7282	12.4528	30.3282	Serine/threonine-protein phosphatase 4 regulatory subunit 2	0	0	0.759532	4213.1	1.76648	0.16889	0.866823	0.863667	0.884461	1.43158	0.159519	545.015;4922.16;3168.09;3196.08;1798.05;2475.06;1831.04;797.026;258.006;1544.05;2061.05;2061.05;	545.015;4922.16;3168.09;3196.08;1798.05;2475.06;1831.04;797.026;258.006;1544.05;2061.05;2061.05;	0.829661;0.964691;0.774711;0.915763;0.850354;0.966687;0.877212;0.858732;0.671496;0.530794;0.955441;0.945499;	17318	0.863667	0	0	0	0	1	0.919659	0.916	0.907653	0.930305
Z:\HESI-source-performance\Slice-PASEF\HeLa-phospho\Raw-Data\Unenrich\20221109_HESI-1F-Slice-PASEF-unenrich-HeLa-100ng_1_1_4997.d	20221109_HESI-1F-Slice-PASEF-unenrich-HeLa-100ng_1_1_4997	P49005	P49005	DPOD2_HUMAN	POLD2	22984.5	22692.6	25286.3	22984.5	22692.6	25286.3	25286.3	LC(UniMod:4)ELQPEEK	LCELQPEEK	LC(UniMod:4)ELQPEEK2	2	0.00788585	0.145489	0.0168464	0.000363108	0.000315956	0.000341064	0.000316456	0	1	7789.21	7717.07	7722.63		1412.86	0.938038	7.97319	7.95196	7.9944	-2.94665	8.01527	-3.28081	DNA polymerase delta subunit 2	0	0	0.771076	1425.04	1.95387	0.609573	0.98397	0.632795	0.855946	0.726967	0.423666	841.024;4603.12;1092.03;2094.06;1468.03;3819.09;751.021;155.005;1884.06;771.021;733.018;	841.024;4603.12;1092.03;2094.06;1468.03;3819.09;751.021;155.005;1884.06;771.021;733.018;	0.839393;0.931017;0.943539;0.950604;0.928904;0.889614;0.868948;0.673867;0.814334;0.772149;0.951922;	11243	0.632795	0	0	0	0	1	0.880341	0.892	0.883168	0.888565
Z:\HESI-source-performance\Slice-PASEF\HeLa-phospho\Raw-Data\Unenrich\20221109_HESI-1F-Slice-PASEF-unenrich-HeLa-100ng_1_1_4995.d	20221109_HESI-1F-Slice-PASEF-unenrich-HeLa-100ng_1_1_4995	P04040	P04040	CATA_HUMAN	CAT	44191	44354.2	43718.1	44191	44354.2	43718.1	43718.1	LC(UniMod:4)ENIAGHLK	LCENIAGHLK	LC(UniMod:4)ENIAGHLK2	2	0.000150105	0.000285299	0.000221631	0.000406835	0.00036049	0.000341064	0.000361011	0	1	3972.11	3942.02	3939.07		2335.48	0.882869	8.60091	8.57971	8.62212	1.23624	8.5313	1.81692	Catalase	0	0	0.832163	2355.07	2.13146	0.556367	0.909881	0.696237	0.99967	1.23776	0.271532	1465.04;753.021;1069.03;1146.04;496.014;1438.04;603.018;357.011;770.018;443.014;466.015;111.003;	1465.04;753.021;1069.03;1146.04;496.014;1438.04;603.018;357.011;770.018;443.014;466.015;111.003;	0.901761;0.764138;0.953515;0.838194;0.93639;0.811105;0.959268;0.774508;0.810675;0.793353;0.842654;0.466429;	12128	0.696237	0	0	0	0.999715	1	0.934432	0.946	0.93595	0.94392
Z:\HESI-source-performance\Slice-PASEF\HeLa-phospho\Raw-Data\Unenrich\20221109_HESI-1F-Slice-PASEF-unenrich-HeLa-100ng_1_1_4996.d	20221109_HESI-1F-Slice-PASEF-unenrich-HeLa-100ng_1_1_4996	P04040	P04040	CATA_HUMAN	CAT	43901.8	43341.7	44466.1	43901.8	43341.7	44466.1	44466.1	LC(UniMod:4)ENIAGHLK	LCENIAGHLK	LC(UniMod:4)ENIAGHLK2	2	0.000218651	0.00210792	0.000221631	0.000367918	0.000320308	0.000341064	0.000320718	0	1	3520.1	3540.45	3540.47		2910.83	0.938969	8.60951	8.58829	8.63073	1.23624	8.53791	1.89229	Catalase	0	0	0.834455	2894.08	2.52073	0.395293	0.30111	0.605565	0.99756	1.58647	0.384356	1574.04;723.017;881.029;809.021;191.005;1065.03;692.021;0;514.014;261.008;893.026;0;	1574.04;723.017;881.029;809.021;191.005;1065.03;692.021;0;514.014;261.008;893.026;0;	0.9887;0.876283;0.916548;0.88594;0.679486;0.884018;0.801992;0;0.801767;0.586889;0.844914;0;	12143	0.605565	0	0	0	0.997892	1	0.9275	0.946	0.936739	0.940288
Z:\HESI-source-performance\Slice-PASEF\HeLa-phospho\Raw-Data\Unenrich\20221109_HESI-1F-Slice-PASEF-unenrich-HeLa-100ng_1_1_4997.d	20221109_HESI-1F-Slice-PASEF-unenrich-HeLa-100ng_1_1_4997	P04040	P04040	CATA_HUMAN	CAT	45613.9	45671.9	45144.3	45613.9	45671.9	45144.3	45144.3	LC(UniMod:4)ENIAGHLK	LCENIAGHLK	LC(UniMod:4)ENIAGHLK2	2	0.000210011	0.000587131	0.000221631	0.000363108	0.000315956	0.000341064	0.000316456	0	1	3538.11	3504.93	3507.46		1967.87	0.912443	8.62015	8.59894	8.64137	1.23624	8.53882	1.94544	Catalase	0	0	0.958305	1985.07	2.7003	0.659101	0.930049	1.05442	0.999321	1.39945	0.401095	1089.03;940.031;875.032;650.017;446.012;1574.05;423.013;132.005;417.011;119.004;539.018;137.005;	1089.03;940.031;875.032;650.017;446.012;1574.05;423.013;132.005;417.011;119.004;539.018;137.005;	0.866256;0.961221;0.918021;0.814079;0.784605;0.941298;0.669068;0.344971;0.716001;0.637191;0.945092;0.604503;	12158	1.05442	0	0	0	0.999413	1	0.926818	0.946	0.937619	0.938767
Z:\HESI-source-performance\Slice-PASEF\HeLa-phospho\Raw-Data\Unenrich\20221109_HESI-1F-Slice-PASEF-unenrich-HeLa-100ng_1_1_4995.d	20221109_HESI-1F-Slice-PASEF-unenrich-HeLa-100ng_1_1_4995	Q9H3U1	Q9H3U1	UN45A_HUMAN	UNC45A	25038.5	25030.6	24490.9	25038.5	25030.6	24490.9	24490.9	LC(UniMod:4)ENYIK	LCENYIK	LC(UniMod:4)ENYIK2	2	0.00029876	0.00289296	0.000482118	0.000406835	0.00036049	0.000341064	0.000361011	0	1	10867.2	10933.5	10925.4		2754.7	0.95228	8.53728	8.51608	8.5585	0.671633	8.45962	1.30483	Protein unc-45 homolog A	0	0	0.676342	2740.05	2.41238	0.285546	0.931546	0.560985	0.996663	1.84162	0.165381	6440.13;3852.1;1889.05;616.016;1495.03;575.013;551.014;867.02;430.012;2071.05;347.008;	6440.13;3852.1;1889.05;616.016;1495.03;575.013;551.014;867.02;430.012;2071.05;347.008;	0.955336;0.957963;0.941511;0.664829;0.866077;0.879975;0.800493;0.833906;0.791127;0.928316;0.788134;	12041	0.560985	0	0	0	0.997107	1	0.829432	0.84	0.830273	0.837897
Z:\HESI-source-performance\Slice-PASEF\HeLa-phospho\Raw-Data\Unenrich\20221109_HESI-1F-Slice-PASEF-unenrich-HeLa-100ng_1_1_4996.d	20221109_HESI-1F-Slice-PASEF-unenrich-HeLa-100ng_1_1_4996	Q9H3U1	Q9H3U1	UN45A_HUMAN	UNC45A	23733.5	23382.4	23094.7	23733.5	23382.4	23094.7	23094.7	LC(UniMod:4)ENYIK	LCENYIK	LC(UniMod:4)ENYIK2	2	0.000598279	0.00623333	0.000482118	0.000367918	0.000320308	0.000341064	0.000320718	0	1	11797.2	11790.6	11790.7		3219.29	0.974928	8.53528	8.51407	8.55648	0.671633	8.46736	1.29705	Protein unc-45 homolog A	0	0	0.835314	3221.08	2.40872	0.199888	1	1.01159	0.99282	1.2977	0.109823	7026.14;4155.09;2182.05;703.015;2572.05;616.012;1106.02;887.019;642.016;1976.04;519.014;	7026.14;4155.09;2182.05;703.015;2572.05;616.012;1106.02;887.019;642.016;1976.04;519.014;	0.993482;0.94435;0.828063;0.959728;0.851833;0.969555;0.862436;0.877916;0.742864;0.884189;0.766244;	12041	1.01159	0	0	0	0.993767	1	0.827292	0.84	0.830581	0.834832
Z:\HESI-source-performance\Slice-PASEF\HeLa-phospho\Raw-Data\Unenrich\20221109_HESI-1F-Slice-PASEF-unenrich-HeLa-100ng_1_1_4997.d	20221109_HESI-1F-Slice-PASEF-unenrich-HeLa-100ng_1_1_4997	Q9H3U1	Q9H3U1	UN45A_HUMAN	UNC45A	24017.6	23827.5	24652.9	24017.6	23827.5	24652.9	24652.9	LC(UniMod:4)ENYIK	LCENYIK	LC(UniMod:4)ENYIK2	2	0.000339361	0.00560624	0.000482118	0.000363108	0.000315956	0.000341064	0.000316456	0	1	14904.3	14687.8	14698.4		3487.21	0.981375	8.51406	8.49285	8.53527	0.671633	8.46843	1.10912	Protein unc-45 homolog A	0	0	0.850584	3536.07	2.34173	0.152271	0.365949	1.00562	0.993557	1.20724	0.283505	9085.19;4718.11;1428.03;633.014;843.023;1101.02;589.014;210.004;745.016;2303.05;1193.03;	9085.19;4718.11;1428.03;633.014;843.023;1101.02;589.014;210.004;745.016;2303.05;1193.03;	0.9871;0.976138;0.796782;0.756072;0.792918;0.956569;0.781168;0.685507;0.818977;0.939215;0.860494;	12011	1.00562	0	0	0	0.994394	1	0.825	0.84	0.830633	0.831868
Z:\HESI-source-performance\Slice-PASEF\HeLa-phospho\Raw-Data\Unenrich\20221109_HESI-1F-Slice-PASEF-unenrich-HeLa-100ng_1_1_4997.d	20221109_HESI-1F-Slice-PASEF-unenrich-HeLa-100ng_1_1_4997	Q6PJT7	Q6PJT7	ZC3HE_HUMAN	ZC3H14	13734.3	13645	14545.3	13734.3	13645	14545.3	14545.3	LC(UniMod:4)EPEVLNSLEETYSPFFR	LCEPEVLNSLEETYSPFFR	LC(UniMod:4)EPEVLNSLEETYSPFFR3	3	0.00372465	0.0690257	0.00764906	0.000363108	0.000315956	0.000341064	0.000316456	0	1	2313.08	2298.12	2299.78		1622.66	0.892367	21.616	21.5948	21.6373	121.676	21.6599	119.894	Zinc finger CCCH domain-containing protein 14	0	0	0.790097	1632.04	2.57911	0.372278	0.985981	0	0.926057	1.22793	0.432919	866.03;546.017;315.012;901.029;524.021;777.029;1334.04;0;733.024;267.009;249.008;481.013;	866.03;546.017;315.012;901.029;524.021;777.029;1334.04;0;733.024;267.009;249.008;481.013;	0.876868;0.817144;0.791511;0.952848;0.727579;0.707278;0.508887;0;0.678512;0.675042;0.677873;0.718616;	30528	0	0	0	0	0.930974	1	1.00205	0.996	0.982942	1.0127
Z:\HESI-source-performance\Slice-PASEF\HeLa-phospho\Raw-Data\Unenrich\20221109_HESI-1F-Slice-PASEF-unenrich-HeLa-100ng_1_1_4997.d	20221109_HESI-1F-Slice-PASEF-unenrich-HeLa-100ng_1_1_4997	Q7Z3J2	Q7Z3J2	VP35L_HUMAN	VPS35L	6200.2	6101.15	6192.44	6200.2	6101.15	6192.44	6192.44	LC(UniMod:4)ETVMAQILEHLK	LCETVMAQILEHLK	LC(UniMod:4)ETVMAQILEHLK3	3	0.0051583	0.100899	0.0106632	0.000363108	0.000315956	0.000341064	0.000316456	0	1	5509.15	5428.85	5432.76		1969.36	0.937305	20.449	20.4278	20.4702	104.163	20.711	100.307	VPS35 endosomal protein-sorting factor-like	0	0	0.483887	1997.05	1.94233	0.497369	0.0910843	1.34	0.895482	1.1942	0.173603	1851.05;2058.05;1121.03;2537.07;95.0023;561.015;204.006;1474.04;949.02;671.022;267.007;345.009;	1851.05;2058.05;1121.03;2537.07;95.0023;561.015;204.006;1474.04;949.02;671.022;267.007;345.009;	0.967849;0.862723;0.887985;0.936812;0.485599;0.824569;0.617539;0.917487;0.833446;0.742238;0.831343;0.796296;	28883	1.34	0	0	0	0	1	0.868542	0.865	0.857244	0.877575
Z:\HESI-source-performance\Slice-PASEF\HeLa-phospho\Raw-Data\Unenrich\20221109_HESI-1F-Slice-PASEF-unenrich-HeLa-100ng_1_1_4995.d	20221109_HESI-1F-Slice-PASEF-unenrich-HeLa-100ng_1_1_4995	Q15149	Q15149	PLEC_HUMAN	PLEC	298290	299201	301352	298290	299201	301352	301352	LC(UniMod:4)FEGLR	LCFEGLR	LC(UniMod:4)FEGLR2	2	0.000150105	0.000261285	0.000221631	0.000406835	0.00036049	0.000341064	0.000361011	0	1	178605	178521	178388		27136.6	0.998622	13.3014	13.2802	13.3227	36.9705	13.1191	38.2733	Plectin	0	0	0.955504	27169.6	4.88329	0.0943493	1	0	0.999698	1.62819	0.173663	95886;57675.1;25043.5;7871.14;2566.05;1771.03;5447.11;2554.05;	95886;57675.1;25043.5;7871.14;2566.05;1771.03;5447.11;2554.05;	0.998987;0.998963;0.996436;0.990692;0.966064;0.829639;0.930161;0.891012;	18776	0	0	0	0	0.999739	1	0.790104	0.798	0.792872	0.796063
Z:\HESI-source-performance\Slice-PASEF\HeLa-phospho\Raw-Data\Unenrich\20221109_HESI-1F-Slice-PASEF-unenrich-HeLa-100ng_1_1_4996.d	20221109_HESI-1F-Slice-PASEF-unenrich-HeLa-100ng_1_1_4996	Q15149	Q15149	PLEC_HUMAN	PLEC	297683	295445	302096	297683	295445	302096	302096	LC(UniMod:4)FEGLR	LCFEGLR	LC(UniMod:4)FEGLR2	2	0.000308785	0.0025037	0.000221631	0.000367918	0.000320308	0.000341064	0.000320718	0	1	179180	178184	178185		25501	0.9973	13.2987	13.2775	13.3199	36.9705	13.1308	38.1991	Plectin	0	0	0.983316	25643.5	4.40838	0.220248	0.98336	0	0.997104	1.74935	0.193341	98716;56016.1;24447.5;9394.2;1859.04;1944.04;4461.08;3331.08;	98716;56016.1;24447.5;9394.2;1859.04;1944.04;4461.08;3331.08;	0.998324;0.9968;0.994312;0.976949;0.910019;0.795407;0.952192;0.961795;	18776	0	0	0	0	0.997496	1	0.789792	0.798	0.7931	0.795418
Z:\HESI-source-performance\Slice-PASEF\HeLa-phospho\Raw-Data\Unenrich\20221109_HESI-1F-Slice-PASEF-unenrich-HeLa-100ng_1_1_4997.d	20221109_HESI-1F-Slice-PASEF-unenrich-HeLa-100ng_1_1_4997	Q15149	Q15149	PLEC_HUMAN	PLEC	305965	307702	298744	305965	307702	298744	298744	LC(UniMod:4)FEGLR	LCFEGLR	LC(UniMod:4)FEGLR2	2	0.000210011	0.000396885	0.000221631	0.000363108	0.000315956	0.000341064	0.000316456	0	1	188997	185861	185995		22869.4	0.995326	13.3092	13.288	13.3304	36.9705	13.1295	38.3246	Plectin	0	0	0.982132	23238.5	5.14096	0.116298	0.993035	0	0.999541	1.10886	0.116953	101680;61172;26144.5;11048.2;2686.06;1236.02;6204.09;2304.05;	101680;61172;26144.5;11048.2;2686.06;1236.02;6204.09;2304.05;	0.998273;0.995346;0.983816;0.99549;0.988479;0.986672;0.93738;0.909609;	18791	0	0	0	0	0.999603	1	0.79	0.798	0.793513	0.795426
Z:\HESI-source-performance\Slice-PASEF\HeLa-phospho\Raw-Data\Unenrich\20221109_HESI-1F-Slice-PASEF-unenrich-HeLa-100ng_1_1_4995.d	20221109_HESI-1F-Slice-PASEF-unenrich-HeLa-100ng_1_1_4995	Q9NZ01	Q9NZ01	TECR_HUMAN	TECR	42376.4	42115.8	39278.2	42376.4	42115.8	39278.2	39278.2	LC(UniMod:4)FLDKVEPHATIAEIK	LCFLDKVEPHATIAEIK	LC(UniMod:4)FLDKVEPHATIAEIK3	3	0.00241609	0.0295627	0.0023621	0.000406835	0.00036049	0.000341064	0.000361011	0	1	3857.12	3837.67	3834.8		1880.12	0.936952	15.1052	15.084	15.1264	53.0004	15.2295	51.9158	Very-long-chain enoyl-CoA reductase	0	0	0.822858	1891.06	1.55719	0.596346	0.883772	1.26788	0.966917	2.85841	0.38139	2003.06;306.009;1165.04;972.03;1400.04;689.023;506.014;532.016;386.014;1027.03;99.0028;493.014;	2003.06;306.009;1165.04;972.03;1400.04;689.023;506.014;532.016;386.014;1027.03;99.0028;493.014;	0.979335;0.67247;0.905979;0.826404;0.756579;0.866112;0.713945;0.821414;0.81365;0.835233;0.686253;0.822877;	21321	1.26788	0	0	0	0.970437	1	0.950521	0.964	0.949922	0.962966
Z:\HESI-source-performance\Slice-PASEF\HeLa-phospho\Raw-Data\Unenrich\20221109_HESI-1F-Slice-PASEF-unenrich-HeLa-100ng_1_1_4996.d	20221109_HESI-1F-Slice-PASEF-unenrich-HeLa-100ng_1_1_4996	Q9NZ01	Q9NZ01	TECR_HUMAN	TECR	36012.1	35822.8	40107.9	36012.1	35822.8	40107.9	40107.9	LC(UniMod:4)FLDKVEPHATIAEIK	LCFLDKVEPHATIAEIK	LC(UniMod:4)FLDKVEPHATIAEIK3	3	0.0023503	0.0377603	0.0023621	0.000367918	0.000320308	0.000341064	0.000320718	0	1	4512.14	4432.14	4432.15		1358.52	0.916548	15.1021	15.0809	15.1233	53.0004	15.2413	51.8686	Very-long-chain enoyl-CoA reductase	0	0	0.702823	1383.04	1.95052	0.579117	1	0.55424	0.958029	1.40227	0.136823	1191.04;254.007;2134.07;1314.04;814.022;1187.04;396.011;984.03;437.016;618.016;63.0013;538.018;	1191.04;254.007;2134.07;1314.04;814.022;1187.04;396.011;984.03;437.016;618.016;63.0013;538.018;	0.945488;0.706343;0.965721;0.847536;0.955327;0.799106;0.571023;0.880645;0.901882;0.860775;0.490503;0.678701;	21321	0.55424	0	0	0	0.96224	1	0.942273	0.964	0.950599	0.954029
Z:\HESI-source-performance\Slice-PASEF\HeLa-phospho\Raw-Data\Unenrich\20221109_HESI-1F-Slice-PASEF-unenrich-HeLa-100ng_1_1_4997.d	20221109_HESI-1F-Slice-PASEF-unenrich-HeLa-100ng_1_1_4997	Q9NZ01	Q9NZ01	TECR_HUMAN	TECR	39340.4	38595.2	36888.8	39340.4	38595.2	36888.8	36888.8	LC(UniMod:4)FLDKVEPHATIAEIK	LCFLDKVEPHATIAEIK	LC(UniMod:4)FLDKVEPHATIAEIK3	3	0.00734183	0.139797	0.0023621	0.000363108	0.000315956	0.000341064	0.000316456	0	1	3841.11	3792.25	3794.98		1363.48	0.849637	15.0808	15.0596	15.102	53.0004	15.2411	51.6808	Very-long-chain enoyl-CoA reductase	0	0	0.454095	1380.05	1.47536	0.457164	0.869898	0.685468	0.860797	1.44326	0.114147	1179.04;708.019;1847.05;659.022;940.025;815.022;427.011;355.012;863.027;561.016;345.013;425.013;	1179.04;708.019;1847.05;659.022;940.025;815.022;427.011;355.012;863.027;561.016;345.013;425.013;	0.707437;0.8283;0.904766;0.584336;0.838282;0.930412;0.49017;0.960734;0.860606;0.53467;0.573514;0.418053;	21291	0.685468	0	0	0	0	1	0.952955	0.964	0.95088	0.964529
Z:\HESI-source-performance\Slice-PASEF\HeLa-phospho\Raw-Data\Unenrich\20221109_HESI-1F-Slice-PASEF-unenrich-HeLa-100ng_1_1_4995.d	20221109_HESI-1F-Slice-PASEF-unenrich-HeLa-100ng_1_1_4995	P14866	P14866	HNRPL_HUMAN	HNRNPL	151108	147924	155289	151108	147924	155289	155289	LC(UniMod:4)FSTAQHAS	LCFSTAQHAS	LC(UniMod:4)FSTAQHAS2	2	1.72012e-05	1.72012e-05	1.06859e-05	0.000406835	0.00036049	0.000341064	0.000361011	0	1	144897	145185	145076		51119.3	0.996741	9.0676	9.0464	9.08881	5.87486	9.11105	5.50671	Heterogeneous nuclear ribonucleoprotein L	0	0	0.994344	51056.1	5.91543	0.264508	1	0.370182	0.99998	1.46246	0.186569	83444.2;44812.1;18505.4;12488.3;16640.3;9075.21;6150.16;8187.19;4977.14;4413.1;3225.07;11892.3;	83444.2;44812.1;18505.4;12488.3;16640.3;9075.21;6150.16;8187.19;4977.14;4413.1;3225.07;11892.3;	0.998347;0.995381;0.982685;0.980504;0.992353;0.957008;0.991068;0.981627;0.970464;0.856751;0.931099;0.9417;	12788	0.370182	0	0	0	0.999983	1	0.856354	0.874	0.862236	0.865875
Z:\HESI-source-performance\Slice-PASEF\HeLa-phospho\Raw-Data\Unenrich\20221109_HESI-1F-Slice-PASEF-unenrich-HeLa-100ng_1_1_4996.d	20221109_HESI-1F-Slice-PASEF-unenrich-HeLa-100ng_1_1_4996	P14866	P14866	HNRPL_HUMAN	HNRNPL	162134	160725	157477	162134	160725	157477	157477	LC(UniMod:4)FSTAQHAS	LCFSTAQHAS	LC(UniMod:4)FSTAQHAS2	2	1.06859e-05	1.06859e-05	1.06859e-05	0.000367918	0.000320308	0.000341064	0.000320718	0	1	143244	141914	141915		50893.6	0.997432	9.07617	9.05495	9.09739	5.87486	9.11399	5.54407	Heterogeneous nuclear ribonucleoprotein L	0	0	0.986289	51370.1	6.16588	0.219733	1	0.313831	0.999988	1.15948	0.1054	81293.2;44432.1;18544.5;10711.2;17518.4;11907.3;4779.12;6799.15;5284.15;4230.12;3819.1;10913.3;	81293.2;44432.1;18544.5;10711.2;17518.4;11907.3;4779.12;6799.15;5284.15;4230.12;3819.1;10913.3;	0.998627;0.998154;0.990248;0.971531;0.990053;0.97528;0.968439;0.956867;0.9696;0.947271;0.908463;0.972811;	12803	0.313831	0	0	0	0.999989	1	0.858542	0.874	0.862565	0.867227
Z:\HESI-source-performance\Slice-PASEF\HeLa-phospho\Raw-Data\Unenrich\20221109_HESI-1F-Slice-PASEF-unenrich-HeLa-100ng_1_1_4997.d	20221109_HESI-1F-Slice-PASEF-unenrich-HeLa-100ng_1_1_4997	P14866	P14866	HNRPL_HUMAN	HNRNPL	167052	165564	160967	167052	165564	160967	160967	LC(UniMod:4)FSTAQHAS	LCFSTAQHAS	LC(UniMod:4)FSTAQHAS2	2	1.41185e-05	1.41185e-05	1.06859e-05	0.000363108	0.000315956	0.000341064	0.000316456	0	1	146483	145995	146100		49477.6	0.994857	9.07621	9.055	9.09745	5.87486	9.11749	5.49299	Heterogeneous nuclear ribonucleoprotein L	0	0	0.973996	49607.1	6.0757	0.315304	1	0.362457	0.999984	1.61201	0.0695809	80114.2;47110.3;16149.3;10503.2;19258.5;8754.23;5431.14;5552.14;4450.12;5283.14;2847.07;12416.3;	80114.2;47110.3;16149.3;10503.2;19258.5;8754.23;5431.14;5552.14;4450.12;5283.14;2847.07;12416.3;	0.997415;0.992409;0.995295;0.985445;0.990206;0.972679;0.962576;0.968775;0.965755;0.996261;0.975359;0.914111;	12803	0.362457	0	0	0	0.999986	1	0.8575	0.874	0.862971	0.866095
Z:\HESI-source-performance\Slice-PASEF\HeLa-phospho\Raw-Data\Unenrich\20221109_HESI-1F-Slice-PASEF-unenrich-HeLa-100ng_1_1_4995.d	20221109_HESI-1F-Slice-PASEF-unenrich-HeLa-100ng_1_1_4995	Q8WVV9	Q8WVV9	HNRLL_HUMAN	HNRNPLL	11532.3	11546.6	11359.5	11532.3	11546.6	11359.5	11359.5	LC(UniMod:4)FSTSSHL	LCFSTSSHL	LC(UniMod:4)FSTSSHL2	2	0.00179253	0.020838	0.000515154	0.000406835	0.00036049	0.000341064	0.000361011	0	1	9593.25	9652.37	9645.15		2782.04	0.961919	12.6116	12.5904	12.6329	32.6769	12.5686	33.1018	Heterogeneous nuclear ribonucleoprotein L-like	0	0	0.85084	2767.07	1.09668	0.231335	0.972184	0.715503	0.97645	1.73665	0.283147	5425.15;2781.07;1387.04;864.022;609.017;167.004;525.011;422.012;422.012;719.02;712.016;922.02;	5425.15;2781.07;1387.04;864.022;609.017;167.004;525.011;422.012;422.012;719.02;712.016;922.02;	0.984665;0.900503;0.996088;0.937103;0.808609;0.407293;0.799766;0.961781;0.961781;0.844434;0.896203;0.830658;	17799	0.715503	0	0	0	0.979162	1	0.86375	0.872	0.860785	0.873778
Z:\HESI-source-performance\Slice-PASEF\HeLa-phospho\Raw-Data\Unenrich\20221109_HESI-1F-Slice-PASEF-unenrich-HeLa-100ng_1_1_4996.d	20221109_HESI-1F-Slice-PASEF-unenrich-HeLa-100ng_1_1_4996	Q8WVV9	Q8WVV9	HNRLL_HUMAN	HNRNPLL	11720.3	11587.8	12289.9	11720.3	11587.8	12289.9	12289.9	LC(UniMod:4)FSTSSHL	LCFSTSSHL	LC(UniMod:4)FSTSSHL2	2	0.000308785	0.00296782	0.000515154	0.000367918	0.000320308	0.000341064	0.000320718	0	1	11720.3	11587.8	11587.8		3287.51	0.97429	12.6409	12.6197	12.6621	32.6769	12.5792	33.2858	Heterogeneous nuclear ribonucleoprotein L-like	0	0	0.93075	3325.09	2.89589	0.484902	0.991254	0.516999	0.996569	0.411853	0.340629	6270.16;3971.09;1479.03;1954.05;386.009;774.016;622.017;127.002;127.002;944.024;864.018;919.025;	6270.16;3971.09;1479.03;1954.05;386.009;774.016;622.017;127.002;127.002;944.024;864.018;919.025;	0.974141;0.98526;0.945471;0.923273;0.828773;0.624221;0.805319;0.495177;0.495177;0.96087;0.816039;0.794332;	17844	0.516999	0	0	0	0.997032	1	0.873542	0.872	0.860917	0.881637
Z:\HESI-source-performance\Slice-PASEF\HeLa-phospho\Raw-Data\Unenrich\20221109_HESI-1F-Slice-PASEF-unenrich-HeLa-100ng_1_1_4997.d	20221109_HESI-1F-Slice-PASEF-unenrich-HeLa-100ng_1_1_4997	Q8WVV9	Q8WVV9	HNRLL_HUMAN	HNRNPLL	12963.3	12944.4	12436.6	12963.3	12944.4	12436.6	12436.6	LC(UniMod:4)FSTSSHL	LCFSTSSHL	LC(UniMod:4)FSTSSHL2	2	0.000989589	0.0215279	0.000515154	0.000363108	0.000315956	0.000341064	0.000316456	0	1	10618.3	10542.4	10550		2539.65	0.957378	12.6301	12.6089	12.6513	32.6769	12.5795	33.1537	Heterogeneous nuclear ribonucleoprotein L-like	0	0	0.664933	2556.07	1.99128	0.304165	0.722286	1.44678	0.975702	0.628581	0.280341	5997.15;3166.09;1455.03;1171.03;535.016;406.01;799.019;198.006;198.006;1209.03;813.019;896.024;	5997.15;3166.09;1455.03;1171.03;535.016;406.01;799.019;198.006;198.006;1209.03;813.019;896.024;	0.994112;0.909223;0.910753;0.82363;0.866006;0.822342;0.810611;0.709833;0.709833;0.887591;0.915798;0.855132;	17829	1.44678	0	0	0	0.978472	1	0.878542	0.872	0.861053	0.886326
Z:\HESI-source-performance\Slice-PASEF\HeLa-phospho\Raw-Data\Unenrich\20221109_HESI-1F-Slice-PASEF-unenrich-HeLa-100ng_1_1_4995.d	20221109_HESI-1F-Slice-PASEF-unenrich-HeLa-100ng_1_1_4995	Q9UKS6	Q9UKS6	PACN3_HUMAN	PACSIN3	12281.2	12207.4	12993.7	12281.2	12207.4	12993.7	12993.7	LC(UniMod:4)GDLVSC(UniMod:4)FQER	LCGDLVSCFQER	LC(UniMod:4)GDLVSC(UniMod:4)FQER2	2	0.000150105	0.000186932	6.13209e-05	0.000406835	0.00036049	0.000341064	0.000361011	0	1	11050.4	11060.1	11051.9		4052.73	0.920825	14.4687	14.4474	14.4899	46.8464	14.4167	47.1442	Protein kinase C and casein kinase substrate in neurons protein 3	0	0	0.891376	4052.17	2.93032	0.246874	1	1.75198	0.999784	1.70364	0.248372	5159.17;2772.08;1361.06;2219.08;3119.1;1087.04;2073.07;854.028;818.031;2139.07;208.006;491.019;	5159.17;2772.08;1361.06;2219.08;3119.1;1087.04;2073.07;854.028;818.031;2139.07;208.006;491.019;	0.909138;0.860486;0.885472;0.95391;0.993782;0.839596;0.835709;0.802027;0.883766;0.945362;0.656922;0.888879;	20419	1.75198	0	0	0	0.999813	1	1.00937	1.019	1.00556	1.02241
Z:\HESI-source-performance\Slice-PASEF\HeLa-phospho\Raw-Data\Unenrich\20221109_HESI-1F-Slice-PASEF-unenrich-HeLa-100ng_1_1_4996.d	20221109_HESI-1F-Slice-PASEF-unenrich-HeLa-100ng_1_1_4996	Q9UKS6	Q9UKS6	PACN3_HUMAN	PACSIN3	13234.5	13173.2	13392.1	13234.5	13173.2	13392.1	13392.1	LC(UniMod:4)GDLVSC(UniMod:4)FQER	LCGDLVSCFQER	LC(UniMod:4)GDLVSC(UniMod:4)FQER2	2	7.93588e-05	8.18974e-05	6.13209e-05	0.000367918	0.000320308	0.000341064	0.000320718	0	1	13234.5	13173.2	13173.3		4497.25	0.946908	14.4444	14.4232	14.4656	46.8464	14.4206	46.9212	Protein kinase C and casein kinase substrate in neurons protein 3	0	0	0.801633	4518.14	3.54058	0.523103	1	2.01091	0.999905	1.11296	0.209566	5846.2;3995.15;1247.05;1144.05;3393.11;1631.06;1731.07;1041.04;913.034;1337.04;309.009;822.031;	5846.2;3995.15;1247.05;1144.05;3393.11;1631.06;1731.07;1041.04;913.034;1337.04;309.009;822.031;	0.928249;0.98872;0.925426;0.971731;0.929824;0.89267;0.806457;0.788969;0.838976;0.829637;0.784108;0.861849;	20389	2.01091	0	0	0	0.999918	1	1.00844	1.019	1.0056	1.02119
Z:\HESI-source-performance\Slice-PASEF\HeLa-phospho\Raw-Data\Unenrich\20221109_HESI-1F-Slice-PASEF-unenrich-HeLa-100ng_1_1_4997.d	20221109_HESI-1F-Slice-PASEF-unenrich-HeLa-100ng_1_1_4997	Q9UKS6	Q9UKS6	PACN3_HUMAN	PACSIN3	14274.4	14156	13083.6	14274.4	14156	13083.6	13083.6	LC(UniMod:4)GDLVSC(UniMod:4)FQER	LCGDLVSCFQER	LC(UniMod:4)GDLVSC(UniMod:4)FQER2	2	6.13209e-05	6.13209e-05	6.13209e-05	0.000363108	0.000315956	0.000341064	0.000316456	0	1	11126.4	11003.7	11011.6		4892.19	0.967089	14.4656	14.4444	14.4868	46.8464	14.4317	47.0854	Protein kinase C and casein kinase substrate in neurons protein 3	0	0	0.9416	4943.17	3.73172	0.448896	1	2.4048	0.999929	1.09001	0.375133	4816.17;3515.12;1474.06;1822.06;2795.09;1371.05;1927.06;755.029;1243.03;1698.05;278.012;377.012;	4816.17;3515.12;1474.06;1822.06;2795.09;1371.05;1927.06;755.029;1243.03;1698.05;278.012;377.012;	0.965809;0.95762;0.98106;0.816373;0.981201;0.981495;0.813014;0.903599;0.785729;0.922802;0.450416;0.751075;	20419	2.4048	0	0	0	0.999939	1	1.00833	1.019	1.0063	1.02017
Z:\HESI-source-performance\Slice-PASEF\HeLa-phospho\Raw-Data\Unenrich\20221109_HESI-1F-Slice-PASEF-unenrich-HeLa-100ng_1_1_4995.d	20221109_HESI-1F-Slice-PASEF-unenrich-HeLa-100ng_1_1_4995	O00410	O00410	IPO5_HUMAN	IPO5	115582	114876	110341	115582	114876	110341	110341	LC(UniMod:4)GDTSLNNMQR	LCGDTSLNNMQR	LC(UniMod:4)GDTSLNNMQR2	2	4.44979e-05	4.44979e-05	3.62714e-05	0.000406835	0.00036049	0.000341064	0.000361011	0	1	5788.18	5701.9	5697.63		6310.9	0.963268	8.7282	8.70699	8.74942	3.73088	8.8454	2.83525	Importin-5	0	0	0.965915	6411.19	4.03107	0.578021	0.997808	0.909108	0.999949	1.54843	0.442053	2297.07;1986.06;2109.06;1693.06;986.028;799.024;403.011;736.025;183.006;510.017;270.007;433.013;	2297.07;1986.06;2109.06;1693.06;986.028;799.024;403.011;736.025;183.006;510.017;270.007;433.013;	0.956886;0.974888;0.939166;0.979662;0.684308;0.955988;0.852504;0.96774;0.512097;0.885408;0.679927;0.913164;	12304	0.909108	0	0	0	0.999955	1	0.963229	0.979	0.968834	0.974554
Z:\HESI-source-performance\Slice-PASEF\HeLa-phospho\Raw-Data\Unenrich\20221109_HESI-1F-Slice-PASEF-unenrich-HeLa-100ng_1_1_4996.d	20221109_HESI-1F-Slice-PASEF-unenrich-HeLa-100ng_1_1_4996	O00410	O00410	IPO5_HUMAN	IPO5	109071	107726	112312	109071	107726	112312	112312	LC(UniMod:4)GDTSLNNMQR	LCGDTSLNNMQR	LC(UniMod:4)GDTSLNNMQR2	2	3.62714e-05	3.62714e-05	3.62714e-05	0.000367918	0.000320308	0.000341064	0.000320718	0	1	5961.19	5956.56	5956.58		5097.19	0.958511	8.71557	8.69436	8.73678	3.73088	8.84704	2.73415	Importin-5	0	0	0.954053	5101.13	4.45117	0.702452	1	1.14256	0.999958	1.7521	0.442795	1828.05;2393.08;2017.07;1551.04;1900.06;1725.05;858.028;817.029;703.022;686.023;1096.04;267.008;	1828.05;2393.08;2017.07;1551.04;1900.06;1725.05;858.028;817.029;703.022;686.023;1096.04;267.008;	0.992402;0.969376;0.946792;0.956987;0.911013;0.954499;0.842235;0.777661;0.804941;0.734332;0.927941;0.564362;	12289	1.14256	0	0	0	0.999964	1	0.957396	0.979	0.96984	0.969562
Z:\HESI-source-performance\Slice-PASEF\HeLa-phospho\Raw-Data\Unenrich\20221109_HESI-1F-Slice-PASEF-unenrich-HeLa-100ng_1_1_4997.d	20221109_HESI-1F-Slice-PASEF-unenrich-HeLa-100ng_1_1_4997	O00410	O00410	IPO5_HUMAN	IPO5	112578	111816	111747	112578	111816	111747	111747	LC(UniMod:4)GDTSLNNMQR	LCGDTSLNNMQR	LC(UniMod:4)GDTSLNNMQR2	2	0.000257516	0.00120312	3.62714e-05	0.000363108	0.000315956	0.000341064	0.000316456	0	1	4391.15	4373.18	4376.33		2921.19	0.954553	8.68382	8.66258	8.70504	3.73088	8.84832	2.44332	Importin-5	0	0	0.924247	2931.07	3.37119	0.541342	1	1.54751	0.99861	0.900854	0.438379	1121.04;1305.04;1831.07;1255.04;807.024;359.01;215.006;451.011;467.014;431.013;109.003;252.008;	1121.04;1305.04;1831.07;1255.04;807.024;359.01;215.006;451.011;467.014;431.013;109.003;252.008;	0.9003;0.93058;0.965274;0.963838;0.780876;0.751017;0.747864;0.744111;0.36095;0.88247;0.20495;0.790144;	12244	1.54751	0	0	0	0.998797	1	0.957083	0.979	0.970045	0.969191
Z:\HESI-source-performance\Slice-PASEF\HeLa-phospho\Raw-Data\Unenrich\20221109_HESI-1F-Slice-PASEF-unenrich-HeLa-100ng_1_1_4995.d	20221109_HESI-1F-Slice-PASEF-unenrich-HeLa-100ng_1_1_4995	Q92598	Q92598	HS105_HUMAN	HSPH1	83489.4	82017.2	79408.9	83489.4	82017.2	79408.9	79408.9	LC(UniMod:4)GPYEK	LCGPYEK	LC(UniMod:4)GPYEK2	2	0.000172592	0.00131823	0.000254673	0.000406835	0.00036049	0.000341064	0.000361011	0	1	7580.14	7555.71	7550.06		1923.38	0.954403	6.26706	6.24585	6.28827	-17.9399	6.2193	-17.1348	Heat shock protein 105 kDa	0	0	0.744269	1931.04	2.21816	0.421313	0.876725	0	0.998477	1.04973	0.211506	5317.11;4524.08;937.018;2119.04;548.011;906.016;929.021;353.007;53.0009;	5317.11;4524.08;937.018;2119.04;548.011;906.016;929.021;353.007;53.0009;	0.899122;0.972491;0.913648;0.933807;0.75093;0.984738;0.937001;0.821525;0.493499;	8831	0	0	0	0	0.998682	1	0.794583	0.8	0.794214	0.80108
Z:\HESI-source-performance\Slice-PASEF\HeLa-phospho\Raw-Data\Unenrich\20221109_HESI-1F-Slice-PASEF-unenrich-HeLa-100ng_1_1_4996.d	20221109_HESI-1F-Slice-PASEF-unenrich-HeLa-100ng_1_1_4996	Q92598	Q92598	HS105_HUMAN	HSPH1	83295.4	82084	81634.4	83295.4	82084	81634.4	81634.4	LC(UniMod:4)GPYEK	LCGPYEK	LC(UniMod:4)GPYEK2	2	0.00526953	0.0843977	0.000254673	0.000367918	0.000320308	0.000341064	0.000320718	0	1	6917.14	6827.15	6827.18		1938.5	0.983699	6.24394	6.22273	6.26514	-17.9399	6.23671	-17.4387	Heat shock protein 105 kDa	0	0	0.640344	1964.04	1.84067	0.295635	0.955419	0	0.910813	1.27007	0.195548	3472.07;4195.09;1088.02;1634.03;193.004;873.015;402.009;718.016;294.005;	3472.07;4195.09;1088.02;1634.03;193.004;873.015;402.009;718.016;294.005;	0.898322;0.98141;0.978802;0.992834;0.654475;0.740452;0.821139;0.885394;0.520265;	8801	0	0	0	0	0.915602	1	0.799271	0.8	0.794388	0.806921
Z:\HESI-source-performance\Slice-PASEF\HeLa-phospho\Raw-Data\Unenrich\20221109_HESI-1F-Slice-PASEF-unenrich-HeLa-100ng_1_1_4997.d	20221109_HESI-1F-Slice-PASEF-unenrich-HeLa-100ng_1_1_4997	Q92598	Q92598	HS105_HUMAN	HSPH1	79596.3	79139.7	82174.9	79596.3	79139.7	82174.9	82174.9	LC(UniMod:4)GPYEK	LCGPYEK	LC(UniMod:4)GPYEK2	2	0.00184277	0.0368927	0.000254673	0.000363108	0.000315956	0.000341064	0.000316456	0	1	7249.16	7087.85	7092.96		2269.08	0.948318	6.24409	6.22286	6.26536	-17.9399	6.22614	-17.3673	Heat shock protein 105 kDa	0	0	0.818803	2319.04	1.8088	0.161877	0.992019	0	0.95907	1.09988	0.125511	4662.1;4520.1;1025.02;1704.03;414.01;298.007;328.008;453.008;146.004;	4662.1;4520.1;1025.02;1704.03;414.01;298.007;328.008;453.008;146.004;	0.99586;0.983094;0.911034;0.878498;0.896401;0.674789;0.442062;0.833505;0.401307;	8801	0	0	0	0	0.963107	1	0.796458	0.8	0.794844	0.802646
Z:\HESI-source-performance\Slice-PASEF\HeLa-phospho\Raw-Data\Unenrich\20221109_HESI-1F-Slice-PASEF-unenrich-HeLa-100ng_1_1_4995.d	20221109_HESI-1F-Slice-PASEF-unenrich-HeLa-100ng_1_1_4995	P61221	P61221	ABCE1_HUMAN	ABCE1	48696.9	48067.8	157708	48696.9	48067.8	157708	157708	LC(UniMod:4)IEVTPQSK	LCIEVTPQSK	LC(UniMod:4)IEVTPQSK2	2	0.000172592	0.00118044	7.93588e-05	0.000406835	0.00036049	0.000341064	0.000361011	0	1	19699.5	19436.9	19422.3		5150.63	0.986354	11.3385	11.3173	11.3597	24.938	11.557	23.2226	ATP-binding cassette sub-family E member 1	0	0	0.720975	5224.13	3.38972	0.488801	0.955201	1.15694	0.998636	1.26015	0.662753	438.011;9425.22;7603.17;6168.15;3136.09;4106.1;738.021;4201.12;27115.7;2329.06;2043.06;2482.07;	438.011;9425.22;7603.17;6168.15;3136.09;4106.1;738.021;4201.12;27115.7;2329.06;2043.06;2482.07;	0.779181;0.988412;0.971555;0.979125;0.93269;0.992489;0.813906;0.900928;0.987819;0.894549;0.871595;0.929739;	15997	1.15694	0	0	0	0.99882	1	0.887083	0.899	0.888712	0.897101
Z:\HESI-source-performance\Slice-PASEF\HeLa-phospho\Raw-Data\Unenrich\20221109_HESI-1F-Slice-PASEF-unenrich-HeLa-100ng_1_1_4996.d	20221109_HESI-1F-Slice-PASEF-unenrich-HeLa-100ng_1_1_4996	P61221	P61221	ABCE1_HUMAN	ABCE1	365752	363106	156448	365752	363106	156448	156448	LC(UniMod:4)IEVTPQSK	LCIEVTPQSK	LC(UniMod:4)IEVTPQSK2	2	7.93588e-05	0.000221735	7.93588e-05	0.000367918	0.000320308	0.000341064	0.000320718	0	1	17456.4	17211	17211.1		4414.21	0.976593	11.3573	11.336	11.3785	24.938	11.5663	23.2863	ATP-binding cassette sub-family E member 1	0	0	0.721613	4477.13	4.14568	0.494904	0.960904	1.26629	0.999743	2.25203	0.377852	1104.03;6955.15;6284.18;6517.14;3268.1;3984.1;1044.03;3421.1;28619.8;1693.04;2248.06;1349.04;	1104.03;6955.15;6284.18;6517.14;3268.1;3984.1;1044.03;3421.1;28619.8;1693.04;2248.06;1349.04;	0.87593;0.974814;0.930419;0.972365;0.970258;0.986613;0.842044;0.866248;0.992268;0.688628;0.982253;0.937595;	16027	1.26629	0	0	0	0.999778	1	0.886354	0.899	0.888823	0.896097
Z:\HESI-source-performance\Slice-PASEF\HeLa-phospho\Raw-Data\Unenrich\20221109_HESI-1F-Slice-PASEF-unenrich-HeLa-100ng_1_1_4997.d	20221109_HESI-1F-Slice-PASEF-unenrich-HeLa-100ng_1_1_4997	P61221	P61221	ABCE1_HUMAN	ABCE1	219771	219549	156903	219771	219549	156903	156903	LC(UniMod:4)IEVTPQSK	LCIEVTPQSK	LC(UniMod:4)IEVTPQSK2	2	0.000257516	0.00144283	7.93588e-05	0.000363108	0.000315956	0.000341064	0.000316456	0	1	17885.5	17725.8	17738.6		4795.39	0.946926	11.357	11.3358	11.3783	24.938	11.5667	23.2797	ATP-binding cassette sub-family E member 1	0	0	0.650354	4835.11	2.7938	0.725705	0.963013	0.995418	0.998334	1.92852	0.306003	589.019;7287.21;6473.15;5594.15;3047.08;5004.13;1153.03;1417.04;27769.7;1719.05;2771.07;1511.04;	589.019;7287.21;6473.15;5594.15;3047.08;5004.13;1153.03;1417.04;27769.7;1719.05;2771.07;1511.04;	0.746705;0.936449;0.93163;0.988894;0.889021;0.915268;0.726393;0.699322;0.99438;0.812434;0.911204;0.88597;	16027	0.995418	0	0	0	0.998557	1	0.886146	0.899	0.889181	0.895678
Z:\HESI-source-performance\Slice-PASEF\HeLa-phospho\Raw-Data\Unenrich\20221109_HESI-1F-Slice-PASEF-unenrich-HeLa-100ng_1_1_4995.d	20221109_HESI-1F-Slice-PASEF-unenrich-HeLa-100ng_1_1_4995	O15260	O15260	SURF4_HUMAN	SURF4	122038	122465	121362	122038	122465	121362	121362	LC(UniMod:4)LISTFLEDGIR	LCLISTFLEDGIR	LC(UniMod:4)LISTFLEDGIR2	2	1.78707e-05	1.78707e-05	1.78707e-05	0.000406835	0.00036049	0.000341064	0.000361011	0	1	22821.9	22447.8	22431.1		7090.72	0.987353	21.2594	21.2382	21.2806	111.295	21.1872	113.344	Surfeit locus protein 4	0	0	0.963245	7214.27	4.51039	0.51695	1	1.79805	0.999979	2.21315	0.146556	9018.38;9996.38;3458.14;3141.14;3807.15;5377.21;4036.16;5169.22;1574.06;759.028;1214.06;407.015;	9018.38;9996.38;3458.14;3141.14;3807.15;5377.21;4036.16;5169.22;1574.06;759.028;1214.06;407.015;	0.990462;0.994015;0.930425;0.928416;0.962495;0.876833;0.877172;0.995991;0.977434;0.803705;0.872788;0.765616;	30018	1.79805	0	0	0	0.999982	1	1.0599	1.062	1.04943	1.06976
Z:\HESI-source-performance\Slice-PASEF\HeLa-phospho\Raw-Data\Unenrich\20221109_HESI-1F-Slice-PASEF-unenrich-HeLa-100ng_1_1_4996.d	20221109_HESI-1F-Slice-PASEF-unenrich-HeLa-100ng_1_1_4996	O15260	O15260	SURF4_HUMAN	SURF4	120358	119570	114025	120358	119570	114025	114025	LC(UniMod:4)LISTFLEDGIR	LCLISTFLEDGIR	LC(UniMod:4)LISTFLEDGIR2	2	3.19556e-05	3.19556e-05	1.78707e-05	0.000367918	0.000320308	0.000341064	0.000320718	0	1	20269.8	19980.2	19980.2		6339.36	0.973591	21.2763	21.2551	21.2975	111.295	21.2066	113.448	Surfeit locus protein 4	0	0	0.994421	6431.25	4.57802	0.629233	1	1.73575	0.999963	1.76409	0.224507	8421.36;7852.3;3158.14;2855.11;3996.18;8532.4;4958.21;4220.18;1667.06;631.019;1006.04;368.014;	8421.36;7852.3;3158.14;2855.11;3996.18;8532.4;4958.21;4220.18;1667.06;631.019;1006.04;368.014;	0.980348;0.978849;0.951784;0.972437;0.949021;0.953498;0.912617;0.944636;0.864168;0.716404;0.952358;0.842983;	30048	1.73575	0	0	0	0.999968	1	1.06	1.062	1.05049	1.06951
Z:\HESI-source-performance\Slice-PASEF\HeLa-phospho\Raw-Data\Unenrich\20221109_HESI-1F-Slice-PASEF-unenrich-HeLa-100ng_1_1_4997.d	20221109_HESI-1F-Slice-PASEF-unenrich-HeLa-100ng_1_1_4997	O15260	O15260	SURF4_HUMAN	SURF4	116532	115521	121831	116532	115521	121831	121831	LC(UniMod:4)LISTFLEDGIR	LCLISTFLEDGIR	LC(UniMod:4)LISTFLEDGIR2	2	2.44243e-05	2.44243e-05	1.78707e-05	0.000363108	0.000315956	0.000341064	0.000316456	0	1	23717	23761.3	23778.5		7381.3	0.987664	21.266	21.2448	21.2872	111.295	21.2004	113.381	Surfeit locus protein 4	0	0	0.975259	7362.22	5.14895	0.541793	1	1.78654	0.999972	1.29684	0.270037	9788.44;10039.4;4053.15;3502.12;3889.17;7703.32;4223.17;5216.22;1755.07;1027.04;1033.04;510.022;	9788.44;10039.4;4053.15;3502.12;3889.17;7703.32;4223.17;5216.22;1755.07;1027.04;1033.04;510.022;	0.994491;0.984501;0.952567;0.965279;0.978646;0.927058;0.920636;0.979468;0.983201;0.619393;0.932968;0.875685;	30033	1.78654	0	0	0	0.999976	1	1.0601	1.062	1.0507	1.06916
Z:\HESI-source-performance\Slice-PASEF\HeLa-phospho\Raw-Data\Unenrich\20221109_HESI-1F-Slice-PASEF-unenrich-HeLa-100ng_1_1_4995.d	20221109_HESI-1F-Slice-PASEF-unenrich-HeLa-100ng_1_1_4995	P62913	P62913	RL11_HUMAN	RPL11	118610	118030	118303	118610	118030	118303	118303	LC(UniMod:4)LNIC(UniMod:4)VGESGDR	LCLNICVGESGDR	LC(UniMod:4)LNIC(UniMod:4)VGESGDR2	2	8.24001e-06	8.24001e-06	8.24001e-06	0.000406835	0.00036049	0.000341064	0.000361011	0	1	36466.1	36529.5	36502.1		23172.6	0.99367	14.6384	14.6172	14.6596	49.8014	14.8246	48.4246	60S ribosomal protein L11	0	0	0.916471	23149.8	4.01643	0.516695	1	1.73673	0.99999	1.12118	0.405141	16935.5;12259.4;5493.21;7271.24;7057.26;4253.14;4262.14;3514.12;7517.21;7225.25;3131.1;1353.04;	16935.5;12259.4;5493.21;7271.24;7057.26;4253.14;4262.14;3514.12;7517.21;7225.25;3131.1;1353.04;	0.993373;0.994517;0.99776;0.992935;0.964437;0.992977;0.975724;0.985845;0.985129;0.941439;0.967694;0.940964;	20658	1.73673	0	0	0	0.999992	1	0.986042	1.004	0.992817	0.998349
Z:\HESI-source-performance\Slice-PASEF\HeLa-phospho\Raw-Data\Unenrich\20221109_HESI-1F-Slice-PASEF-unenrich-HeLa-100ng_1_1_4996.d	20221109_HESI-1F-Slice-PASEF-unenrich-HeLa-100ng_1_1_4996	P62913	P62913	RL11_HUMAN	RPL11	114284	114991	117152	114284	114991	117152	117152	LC(UniMod:4)LNIC(UniMod:4)VGESGDR	LCLNICVGESGDR	LC(UniMod:4)LNIC(UniMod:4)VGESGDR2	2	9.60699e-06	9.60699e-06	8.24001e-06	0.000367918	0.000320308	0.000341064	0.000320718	0	1	31653.1	31360.5	31360.6		18371.3	0.988731	14.6354	14.6141	14.6566	49.8014	14.8319	48.3512	60S ribosomal protein L11	0	0	0.92706	18542.6	3.99852	0.739984	1	3.06021	0.999989	0.693992	0.416456	13580.5;10467.4;4516.18;7605.21;6527.21;4190.13;4150.15;3424.11;5956.2;4441.15;3295.12;1552.05;	13580.5;10467.4;4516.18;7605.21;6527.21;4190.13;4150.15;3424.11;5956.2;4441.15;3295.12;1552.05;	0.988771;0.992456;0.986386;0.983533;0.989787;0.955943;0.954612;0.981229;0.979075;0.986769;0.937695;0.975603;	20658	3.06021	0	0	0	0.99999	1	0.984792	1.004	0.993454	0.997279
Z:\HESI-source-performance\Slice-PASEF\HeLa-phospho\Raw-Data\Unenrich\20221109_HESI-1F-Slice-PASEF-unenrich-HeLa-100ng_1_1_4997.d	20221109_HESI-1F-Slice-PASEF-unenrich-HeLa-100ng_1_1_4997	P62913	P62913	RL11_HUMAN	RPL11	123301	121244	118790	123301	121244	118790	118790	LC(UniMod:4)LNIC(UniMod:4)VGESGDR	LCLNICVGESGDR	LC(UniMod:4)LNIC(UniMod:4)VGESGDR2	2	3.98318e-05	3.98318e-05	8.24001e-06	0.000363108	0.000315956	0.000341064	0.000316456	0	1	35264.2	34842.8	34868		21504.4	0.984889	14.646	14.6247	14.6672	49.8014	14.8321	48.4283	60S ribosomal protein L11	0	0	0.880194	21748.8	4.04337	0.572389	1	2.87	0.999954	0.583263	0.440925	16209.6;11823.4;3777.14;7231.21;6035.19;4693.14;3730.11;3059.1;5673.19;6840.24;2940.08;2164.08;	16209.6;11823.4;3777.14;7231.21;6035.19;4693.14;3730.11;3059.1;5673.19;6840.24;2940.08;2164.08;	0.991562;0.981426;0.963332;0.975592;0.978216;0.945476;0.986882;0.977608;0.976023;0.883947;0.938904;0.976585;	20673	2.87	0	0	0	0.99996	1	0.987083	1.004	0.994158	0.998949
Z:\HESI-source-performance\Slice-PASEF\HeLa-phospho\Raw-Data\Unenrich\20221109_HESI-1F-Slice-PASEF-unenrich-HeLa-100ng_1_1_4995.d	20221109_HESI-1F-Slice-PASEF-unenrich-HeLa-100ng_1_1_4995	O15382	O15382	BCAT2_HUMAN	BCAT2	14744.4	14687.2	14187.6	14744.4	14687.2	14187.6	14187.6	LC(UniMod:4)LPSFDK	LCLPSFDK	LC(UniMod:4)LPSFDK2	2	0.00850573	0.118535	0.0027729	0.000406835	0.00036049	0.000341064	0.000361011	0	1	12136.3	12076.2	12067.2		2482.83	0.931163	14.7975	14.7763	14.8187	48.9142	14.7051	49.6483	Branched-chain-amino-acid aminotransferase, mitochondrial	0	0	0.836882	2497.05	1.5436	0.426364	0.90011	0	0.879361	1.38086	0.278982	5570.13;4109.09;500.011;2457.05;2370.05;2058.04;	5570.13;4109.09;500.011;2457.05;2370.05;2058.04;	0.920787;0.979735;0.80641;0.873454;0.730939;0.841511;	20890	0	0	0	0	0	1	0.827292	0.829	0.821863	0.835146
Z:\HESI-source-performance\Slice-PASEF\HeLa-phospho\Raw-Data\Unenrich\20221109_HESI-1F-Slice-PASEF-unenrich-HeLa-100ng_1_1_4996.d	20221109_HESI-1F-Slice-PASEF-unenrich-HeLa-100ng_1_1_4996	O15382	O15382	BCAT2_HUMAN	BCAT2	14051.3	13823.2	14666.1	14051.3	13823.2	14666.1	14666.1	LC(UniMod:4)LPSFDK	LCLPSFDK	LC(UniMod:4)LPSFDK2	2	0.00877058	0.130207	0.0027729	0.000367918	0.000320308	0.000341064	0.000320718	0	1	9601.21	9530.04	9530.08		1108.75	0.928321	14.8369	14.8157	14.8581	48.9142	14.712	49.8583	Branched-chain-amino-acid aminotransferase, mitochondrial	0	0	0.788316	1117.03	1.73671	0.585983	0.809771	0	0.868758	2.29784	0.317732	2957.07;4459.1;1726.05;2185.05;1594.04;2220.05;	2957.07;4459.1;1726.05;2185.05;1594.04;2220.05;	0.850963;0.953376;0.729492;0.98188;0.937306;0.85902;	20950	0	0	0	0	0	1	0.834896	0.829	0.822302	0.844364
Z:\HESI-source-performance\Slice-PASEF\HeLa-phospho\Raw-Data\Unenrich\20221109_HESI-1F-Slice-PASEF-unenrich-HeLa-100ng_1_1_4997.d	20221109_HESI-1F-Slice-PASEF-unenrich-HeLa-100ng_1_1_4997	O15382	O15382	BCAT2_HUMAN	BCAT2	14912.2	15012.4	14617.3	14912.2	15012.4	14617.3	14617.3	LC(UniMod:4)LPSFDK	LCLPSFDK	LC(UniMod:4)LPSFDK2	2	0.0027729	0.0527857	0.0027729	0.000363108	0.000315956	0.000341064	0.000316456	0	1	12819.3	12642.3	12651.4		2213.68	0.96044	14.8157	14.7944	14.8369	48.9142	14.7165	49.683	Branched-chain-amino-acid aminotransferase, mitochondrial	0	0	0.898563	2243.05	2.01333	0.325834	0.894693	0	0.942453	1.28696	0.313451	5566.13;4210.1;938.021;3043.08;1719.04;1180.03;	5566.13;4210.1;938.021;3043.08;1719.04;1180.03;	0.990581;0.957324;0.873612;0.909619;0.73997;0.804086;	20920	0	0	0	0	0.947214	1	0.829792	0.829	0.822413	0.837399
Z:\HESI-source-performance\Slice-PASEF\HeLa-phospho\Raw-Data\Unenrich\20221109_HESI-1F-Slice-PASEF-unenrich-HeLa-100ng_1_1_4997.d	20221109_HESI-1F-Slice-PASEF-unenrich-HeLa-100ng_1_1_4997	Q86UK7	Q86UK7	ZN598_HUMAN	ZNF598	10726.3	10579.3	9548.08	10726.3	10579.3	9548.08	9548.08	LC(UniMod:4)LQHLQIFTYER	LCLQHLQIFTYER	LC(UniMod:4)LQHLQIFTYER3	3	0.00461056	0.0914326	0.00958325	0.000363108	0.000315956	0.000546001	0.000316456	0	1	10726.3	10579.3	10586.9		664.275	0.956273	17.3406	17.3194	17.3618	69.5444	17.3919	69.0325	E3 ubiquitin-protein ligase ZNF598	0	0	0.73502	673.02	1.81786	0.421546	0.780961	0.907976	0.90435	1.82454	0.854061	6206.16;1821.05;1197.03;2699.07;1149.02;2047.05;2003.05;2580.05;418.009;945.02;632.014;655.016;	6206.16;1821.05;1197.03;2699.07;1149.02;2047.05;2003.05;2580.05;418.009;945.02;632.014;655.016;	0.959033;0.968884;0.763688;0.941421;0.895458;0.813542;0.669019;0.799981;0.703768;0.881378;0.915246;0.990887;	24488	0.907976	0	0	0	0.908567	1	0.855833	0.865	0.857244	0.864484
Z:\HESI-source-performance\Slice-PASEF\HeLa-phospho\Raw-Data\Unenrich\20221109_HESI-1F-Slice-PASEF-unenrich-HeLa-100ng_1_1_4995.d	20221109_HESI-1F-Slice-PASEF-unenrich-HeLa-100ng_1_1_4995	P57088	P57088	TMM33_HUMAN	TMEM33	31208.7	31062.5	31863.8	31208.7	31062.5	31863.8	31863.8	LC(UniMod:4)LQSIAFISR	LCLQSIAFISR	LC(UniMod:4)LQSIAFISR2	2	0.000150105	0.000269427	0.000221631	0.000406835	0.00036049	0.000341064	0.000361011	0	1	7834.24	7727.96	7722.18		2702.87	0.977328	18.5007	18.4795	18.5219	78.1426	18.4677	78.3676	Transmembrane protein 33	0	0	0.927918	2742.09	3.03631	0.586425	1	0.70381	0.999688	1.64555	0.0549356	2176.08;3961.12;2439.07;3219.09;3031.09;1535.05;906.028;1606.05;652.026;1063.03;1584.05;698.025;	2176.08;3961.12;2439.07;3219.09;3031.09;1535.05;906.028;1606.05;652.026;1063.03;1584.05;698.025;	0.984438;0.820808;0.991756;0.961588;0.781887;0.959002;0.925356;0.69691;0.785745;0.752051;0.83939;0.805548;	26121	0.70381	0	0	0	0.999731	1	0.952187	0.966	0.951704	0.964844
Z:\HESI-source-performance\Slice-PASEF\HeLa-phospho\Raw-Data\Unenrich\20221109_HESI-1F-Slice-PASEF-unenrich-HeLa-100ng_1_1_4996.d	20221109_HESI-1F-Slice-PASEF-unenrich-HeLa-100ng_1_1_4996	P57088	P57088	TMM33_HUMAN	TMEM33	32226.7	31584.8	30935.1	32226.7	31584.8	30935.1	30935.1	LC(UniMod:4)LQSIAFISR	LCLQSIAFISR	LC(UniMod:4)LQSIAFISR2	2	0.000218651	0.00221753	0.000221631	0.000367918	0.000320308	0.000341064	0.000320718	0	1	8260.25	8138.04	8138.07		3047.34	0.942826	18.4969	18.4756	18.5181	78.1426	18.4703	78.3239	Transmembrane protein 33	0	0	0.888389	3093.09	2.92577	0.595635	0.849429	1.08128	0.997434	2.3962	0.307211	2575.08;3659.12;2805.1;2880.08;2315.09;1588.05;1207.04;1812.05;1174.04;648.023;1138.03;733.025;	2575.08;3659.12;2805.1;2880.08;2315.09;1588.05;1207.04;1812.05;1174.04;648.023;1138.03;733.025;	0.919814;0.946916;0.995439;0.912157;0.96713;0.755949;0.856409;0.864688;0.750739;0.714183;0.978048;0.79371;	26121	1.08128	0	0	0	0.997782	1	0.953646	0.966	0.952404	0.965634
Z:\HESI-source-performance\Slice-PASEF\HeLa-phospho\Raw-Data\Unenrich\20221109_HESI-1F-Slice-PASEF-unenrich-HeLa-100ng_1_1_4997.d	20221109_HESI-1F-Slice-PASEF-unenrich-HeLa-100ng_1_1_4997	P57088	P57088	TMM33_HUMAN	TMEM33	31420.8	31288	31111.6	31420.8	31288	31111.6	31111.6	LC(UniMod:4)LQSIAFISR	LCLQSIAFISR	LC(UniMod:4)LQSIAFISR2	2	0.000339361	0.00551256	0.000221631	0.000363108	0.000315956	0.000341064	0.000316456	0	1	6773.23	6693.29	6698.12		2334.9	0.940863	18.497	18.4757	18.5182	78.1426	18.474	78.251	Transmembrane protein 33	0	0	0.836647	2361.08	2.16881	0.373825	1	1.90003	0.993664	2.2172	0.162069	2347.08;4426.16;2158.07;2268.08;1509.04;1773.06;1317.04;1712.06;1131.04;1104.04;1116.03;748.028;	2347.08;4426.16;2158.07;2268.08;1509.04;1773.06;1317.04;1712.06;1131.04;1104.04;1116.03;748.028;	0.963886;0.983596;0.961565;0.89734;0.715617;0.856354;0.89626;0.892358;0.958829;0.89263;0.883911;0.485419;	26121	1.90003	0	0	0	0.994487	1	0.955833	0.966	0.952703	0.967837
Z:\HESI-source-performance\Slice-PASEF\HeLa-phospho\Raw-Data\Unenrich\20221109_HESI-1F-Slice-PASEF-unenrich-HeLa-100ng_1_1_4995.d	20221109_HESI-1F-Slice-PASEF-unenrich-HeLa-100ng_1_1_4995	O95980	O95980	RECK_HUMAN	RECK	3032.11	3030.79	3030.79	3032.11	3030.79	3030.79	3030.79	LC(UniMod:4)LSEHSSEDDRR	LCLSEHSSEDDRR	LC(UniMod:4)LSEHSSEDDRR2	2	0.00524516	0.0736659	0.00380548	0.00531023	0.00506679	0.0145858	0.00507263	0	1	3032.11	3030.79	3028.52		2221.45	0.958807	12.9089	12.8876	12.9301	37.8348	13.2518	35.4477	Reversion-inducing cysteine-rich protein with Kazal motifs	0	0	0.74399	2224.08	1.91959	0.530824	1	1.69136	0.921439	1.00407	0.447836	1859.07;5980.22;794.027;295.01;379.013;725.027;228.007;1567.07;473.018;650.023;783.03;98.0032;	1859.07;5980.22;794.027;295.01;379.013;725.027;228.007;1567.07;473.018;650.023;783.03;98.0032;	0.993654;0.58759;0.964668;0.614428;0.775605;0.763734;0.682238;0.908474;0.901452;0.847488;0.817063;0.388746;	18212	1.69136	0	0	0	0.926334	1	1.04156	1.059	1.04588	1.05292
Z:\HESI-source-performance\Slice-PASEF\HeLa-phospho\Raw-Data\Unenrich\20221109_HESI-1F-Slice-PASEF-unenrich-HeLa-100ng_1_1_4996.d	20221109_HESI-1F-Slice-PASEF-unenrich-HeLa-100ng_1_1_4996	O95980	O95980	RECK_HUMAN	RECK	2356.08	2320.11	2320.11	2356.08	2320.11	2320.11	2320.11	LC(UniMod:4)LSEHSSEDDRR	LCLSEHSSEDDRR	LC(UniMod:4)LSEHSSEDDRR2	2	0.00414591	0.0718793	0.00380548	0.0140035	0.0151484	0.0145858	0.0151702	0	1	2356.08	2320.11	2320.12		1922.28	0.789279	12.9379	12.9167	12.9591	37.8348	13.2608	35.5914	Reversion-inducing cysteine-rich protein with Kazal motifs	0	0	0.842501	1952.07	1.39627	0.478202	1	2.26748	0.923024	1.62692	0.451511	638.025;1442.05;709.025;390.016;1009.03;868.03;141.007;1909.07;286.012;590.022;235.008;0;	638.025;1442.05;709.025;390.016;1009.03;868.03;141.007;1909.07;286.012;590.022;235.008;0;	0.776428;0.590506;0.826699;0.949132;0.771112;0.672393;0.801122;0.923791;0.734006;0.968718;0.657102;0;	18257	2.26748	0	0	0	0.928121	1	1.04239	1.059	1.04708	1.05318
Z:\HESI-source-performance\Slice-PASEF\HeLa-phospho\Raw-Data\Unenrich\20221109_HESI-1F-Slice-PASEF-unenrich-HeLa-100ng_1_1_4997.d	20221109_HESI-1F-Slice-PASEF-unenrich-HeLa-100ng_1_1_4997	O95980	O95980	RECK_HUMAN	RECK	3296.12	3266.58	3266.58	3296.12	3266.58	3266.58	3266.58	LC(UniMod:4)LSEHSSEDDRR	LCLSEHSSEDDRR	LC(UniMod:4)LSEHSSEDDRR2	2	0.00380548	0.0717744	0.00380548	0.0171941	0.0169526	0.0145858	0.0167758	0	1	3296.12	3266.58	3268.93		2625.26	0.87018	12.9378	12.9166	12.959	37.8348	13.2566	35.6198	Reversion-inducing cysteine-rich protein with Kazal motifs	0	0	0.793412	2647.09	1.70803	0.427296	0.210755	1.86117	0.923338	1.07353	0.481842	689.026;5484.16;1326.04;567.017;1281.05;1412.05;220.008;1800.07;282.012;780.032;508.018;184.007;	689.026;5484.16;1326.04;567.017;1281.05;1412.05;220.008;1800.07;282.012;780.032;508.018;184.007;	0.94002;0.57248;0.811067;0.856752;0.893806;0.950996;0.649765;0.908485;0.733742;0.861868;0.777689;0.63249;	18257	1.86117	0	0	0	0.928226	1	1.04083	1.059	1.04733	1.05132
Z:\HESI-source-performance\Slice-PASEF\HeLa-phospho\Raw-Data\Unenrich\20221109_HESI-1F-Slice-PASEF-unenrich-HeLa-100ng_1_1_4996.d	20221109_HESI-1F-Slice-PASEF-unenrich-HeLa-100ng_1_1_4996	Q15428	Q15428	SF3A2_HUMAN	SF3A2	19159.6	19058	18196.3	19159.6	19058	18196.3	18196.3	LC(UniMod:4)LTLHNNEGSYLAHTQGK	LCLTLHNNEGSYLAHTQGK	LC(UniMod:4)LTLHNNEGSYLAHTQGK4	4	0.00232846	0.0359658	0.00492144	0.000367918	0.000320308	0.000341064	0.000320718	0	1	11192.3	11238.6	11238.6		4243.62	0.964949	11.527	11.5058	11.5482	23.3068	11.3607	24.6213	Splicing factor 3A subunit 2	0	0	0.827419	4226.11	2.12811	0.528307	1	0	0.959943	1.7302	0.132316	4538.1;1077.03;3568.08;173.004;3086.09;4892.15;1138.03;1640.04;1379.03;846.022;0;1840.04;	4538.1;1077.03;3568.08;173.004;3086.09;4892.15;1138.03;1640.04;1379.03;846.022;0;1840.04;	0.974891;0.808311;0.995769;0.595931;0.914696;0.834036;0.934181;0.886272;0.849414;0.653994;0;0.850293;	16269	0	0	0	0	0.964034	1	0.861354	0.875	0.863699	0.870296
Z:\HESI-source-performance\Slice-PASEF\HeLa-phospho\Raw-Data\Unenrich\20221109_HESI-1F-Slice-PASEF-unenrich-HeLa-100ng_1_1_4995.d	20221109_HESI-1F-Slice-PASEF-unenrich-HeLa-100ng_1_1_4995	Q9BYB4	Q9BYB4	GNB1L_HUMAN	GNB1L	6975.2	7003.61	7003.61	6975.2	7003.61	7003.61	7003.61	LC(UniMod:4)LWDLAEGR	LCLWDLAEGR	LC(UniMod:4)LWDLAEGR2	2	0.0046052	0.0666973	0.0046052	0.0320413	0.0278486	0.00481172	0.0278901	0	1	6975.2	7003.61	6998.38		2246.51	0.981652	18.9887	18.9675	19.01	81.3594	18.8194	83.0096	Guanine nucleotide-binding protein subunit beta-like protein 1	0	0	0.760832	2239.07	2.04781	0.675011	0.849832	0.292104	0.928338	1.45352	0.380105	1956.05;1007.03;2635.08;2384.07;1532.04;1430.05;927.026;1842.06;883.025;99.0025;1218.04;284.009;	1956.05;1007.03;2635.08;2384.07;1532.04;1430.05;927.026;1842.06;883.025;99.0025;1218.04;284.009;	0.985731;0.68691;0.978797;0.98146;0.936099;0.826997;0.865219;0.720659;0.722949;0.642193;0.747994;0.678332;	26812	0.292104	0	0	0	0.933303	1	0.919167	0.92	0.910677	0.929633
Z:\HESI-source-performance\Slice-PASEF\HeLa-phospho\Raw-Data\Unenrich\20221109_HESI-1F-Slice-PASEF-unenrich-HeLa-100ng_1_1_4996.d	20221109_HESI-1F-Slice-PASEF-unenrich-HeLa-100ng_1_1_4996	Q9BYB4	Q9BYB4	GNB1L_HUMAN	GNB1L	5928.17	5895.77	5895.77	5928.17	5895.77	5895.77	5895.77	LC(UniMod:4)LWDLAEGR	LCLWDLAEGR	LC(UniMod:4)LWDLAEGR2	2	0.00494104	0.0808824	0.0046052	0.00304709	0.00339905	0.00481172	0.00340368	0	1	5928.17	5895.77	5895.79		1332.73	0.948046	19.0167	18.9955	19.0379	81.3594	18.827	83.21	Guanine nucleotide-binding protein subunit beta-like protein 1	0	0	0.78902	1340.05	2.4251	0.581577	0.924083	0.22892	0.91421	1.11325	0.408071	1547.05;1134.04;2788.08;1593.05;1338.04;797.025;727.02;1796.06;776.023;604.014;666.02;902.03;	1547.05;1134.04;2788.08;1593.05;1338.04;797.025;727.02;1796.06;776.023;604.014;666.02;902.03;	0.86507;0.982655;0.976758;0.978374;0.802318;0.884319;0.799859;0.886087;0.482418;0.936789;0.820843;0.929479;	26857	0.22892	0	0	0	0.919118	1	0.916146	0.92	0.910332	0.926439
Z:\HESI-source-performance\Slice-PASEF\HeLa-phospho\Raw-Data\Unenrich\20221109_HESI-1F-Slice-PASEF-unenrich-HeLa-100ng_1_1_4995.d	20221109_HESI-1F-Slice-PASEF-unenrich-HeLa-100ng_1_1_4995	P23368	P23368	MAOM_HUMAN	ME2	16423.4	16361.3	16312.9	16423.4	16361.3	16312.9	16312.9	LC(UniMod:4)LYTAC(UniMod:4)AGIRPDR	LCLYTACAGIRPDR	LC(UniMod:4)LYTAC(UniMod:4)AGIRPDR3	3	0.000172592	0.0011871	0.000176929	0.000406835	0.00036049	0.000341064	0.000361011	0	1	12191.3	12133.6	12124.5		1904.56	0.885196	12.4738	12.4525	12.495	31.0813	12.3696	31.9563	NAD-dependent malic enzyme, mitochondrial	0	0	0.809796	1915.05	1.98569	0.530613	0.921744	0.910175	0.998628	0.726988	0.39042	3644.09;4635.1;3912.08;456.011;1558.03;1190.04;1359.03;2393.06;2087.05;205.005;7116.16;138.003;	3644.09;4635.1;3912.08;456.011;1558.03;1190.04;1359.03;2393.06;2087.05;205.005;7116.16;138.003;	0.961307;0.870534;0.831671;0.752602;0.962139;0.853326;0.764926;0.940646;0.920259;0.865721;0.949416;0.610301;	17603	0.910175	0	0	0	0.998813	1	0.862045	0.864	0.855275	0.871633
Z:\HESI-source-performance\Slice-PASEF\HeLa-phospho\Raw-Data\Unenrich\20221109_HESI-1F-Slice-PASEF-unenrich-HeLa-100ng_1_1_4996.d	20221109_HESI-1F-Slice-PASEF-unenrich-HeLa-100ng_1_1_4996	P23368	P23368	MAOM_HUMAN	ME2	18068.4	18026.3	18744.3	18068.4	18026.3	18744.3	18744.3	LC(UniMod:4)LYTAC(UniMod:4)AGIRPDR	LCLYTACAGIRPDR	LC(UniMod:4)LYTAC(UniMod:4)AGIRPDR3	3	0.000117918	0.000639151	0.000176929	0.000367918	0.000320308	0.000341064	0.000320718	0	1	14962.4	14771.5	14771.5		2402.02	0.968296	12.4606	12.4393	12.4818	31.0813	12.3732	31.8138	NAD-dependent malic enzyme, mitochondrial	0	0	0.978948	2433.05	3.19813	0.66191	0.916652	0.820807	0.999259	1.57899	0.332079	5902.15;4530.11;4530.11;166.003;1329.03;852.022;1060.03;875.021;1223.03;401.012;7104.16;172.004;	5902.15;4530.11;4530.11;166.003;1329.03;852.022;1060.03;875.021;1223.03;401.012;7104.16;172.004;	0.947279;0.981988;0.981988;0.524257;0.919178;0.855576;0.853634;0.799502;0.878465;0.872272;0.977313;0.600459;	17588	0.820807	0	0	0	0.999361	1	0.862292	0.864	0.855618	0.871648
Z:\HESI-source-performance\Slice-PASEF\HeLa-phospho\Raw-Data\Unenrich\20221109_HESI-1F-Slice-PASEF-unenrich-HeLa-100ng_1_1_4997.d	20221109_HESI-1F-Slice-PASEF-unenrich-HeLa-100ng_1_1_4997	P23368	P23368	MAOM_HUMAN	ME2	19748.4	19773.4	19065.1	19748.4	19773.4	19065.1	19065.1	LC(UniMod:4)LYTAC(UniMod:4)AGIRPDR	LCLYTACAGIRPDR	LC(UniMod:4)LYTAC(UniMod:4)AGIRPDR3	3	0.000210011	0.000740555	0.000176929	0.000363108	0.000315956	0.000341064	0.000316456	0	1	15105.4	14928.9	14939.7		1689.31	0.954793	12.4604	12.4391	12.4816	31.0813	12.3717	31.7563	NAD-dependent malic enzyme, mitochondrial	0	0	0.810316	1708.04	2.80921	0.477604	1	0.878318	0.999144	2.48827	0.298079	3405.08;5850.14;5850.14;365.011;1332.03;1131.03;1036.02;640.017;952.029;119.002;5695.14;203.004;	3405.08;5850.14;5850.14;365.011;1332.03;1131.03;1036.02;640.017;952.029;119.002;5695.14;203.004;	0.939394;0.959275;0.959275;0.750172;0.891231;0.941515;0.600764;0.677444;0.674593;0.338905;0.773905;0.643587;	17588	0.878318	0	0	0	0.999259	1	0.867386	0.864	0.856198	0.87654
Z:\HESI-source-performance\Slice-PASEF\HeLa-phospho\Raw-Data\Unenrich\20221109_HESI-1F-Slice-PASEF-unenrich-HeLa-100ng_1_1_4995.d	20221109_HESI-1F-Slice-PASEF-unenrich-HeLa-100ng_1_1_4995	Q99460	Q99460	PSMD1_HUMAN	PSMD1	56622.3	56478.4	57752.8	56622.3	56478.4	57752.8	57752.8	LC(UniMod:4)MSLMQNK	LCMSLMQNK	LC(UniMod:4)MSLMQNK2	2	0.000150105	0.000152363	7.93588e-05	0.000406835	0.00036049	0.000341064	0.000361011	0	1	25318.7	25161.3	25142.4		7969.39	0.96339	12.4313	12.4101	12.4525	31.6043	12.4373	31.6019	26S proteasome non-ATPase regulatory subunit 1	0	0	0.876895	8025.25	3.66113	0.412401	1	0.336471	0.999824	1.10302	0.259829	13360.3;7748.23;3037.09;4210.1;5381.13;1891.05;1655.05;1113.03;954.026;536.014;357.011;362.01;	13360.3;7748.23;3037.09;4210.1;5381.13;1891.05;1655.05;1113.03;954.026;536.014;357.011;362.01;	0.963249;0.957498;0.922147;0.974681;0.967011;0.866683;0.865173;0.934455;0.729123;0.634172;0.745624;0.766425;	17543	0.336471	0	0	0	0.999848	1	0.88875	0.902	0.890356	0.898361
Z:\HESI-source-performance\Slice-PASEF\HeLa-phospho\Raw-Data\Unenrich\20221109_HESI-1F-Slice-PASEF-unenrich-HeLa-100ng_1_1_4996.d	20221109_HESI-1F-Slice-PASEF-unenrich-HeLa-100ng_1_1_4996	Q99460	Q99460	PSMD1_HUMAN	PSMD1	55273.3	55057.7	56082.5	55273.3	55057.7	56082.5	56082.5	LC(UniMod:4)MSLMQNK	LCMSLMQNK	LC(UniMod:4)MSLMQNK2	2	7.93588e-05	0.0002626	7.93588e-05	0.000367918	0.000320308	0.000341064	0.000320718	0	1	25156.7	24759	24759.1		7738.91	0.952302	12.4287	12.4075	12.4499	31.6043	12.4441	31.5518	26S proteasome non-ATPase regulatory subunit 1	0	0	0.887105	7863.19	3.43282	0.418591	0.968156	0.777287	0.999695	0.359224	0.272269	10792.3;10238.3;3776.1;4126.11;2729.08;4172.11;1409.04;1075.03;1604.04;186.005;688.023;685.017;	10792.3;10238.3;3776.1;4126.11;2729.08;4172.11;1409.04;1075.03;1604.04;186.005;688.023;685.017;	0.975425;0.921373;0.922565;0.968563;0.731631;0.949555;0.729311;0.927124;0.940359;0.518703;0.963199;0.92797;	17543	0.777287	0	0	0	0.999737	1	0.889687	0.902	0.890691	0.89938
Z:\HESI-source-performance\Slice-PASEF\HeLa-phospho\Raw-Data\Unenrich\20221109_HESI-1F-Slice-PASEF-unenrich-HeLa-100ng_1_1_4997.d	20221109_HESI-1F-Slice-PASEF-unenrich-HeLa-100ng_1_1_4997	Q99460	Q99460	PSMD1_HUMAN	PSMD1	60446.6	59404	56998.3	60446.6	59404	56998.3	56998.3	LC(UniMod:4)MSLMQNK	LCMSLMQNK	LC(UniMod:4)MSLMQNK2	2	0.000210011	0.000551634	7.93588e-05	0.000363108	0.000315956	0.000341064	0.000316456	0	1	24952.6	24709.5	24727.3		9009.17	0.949789	12.4179	12.3967	12.4391	31.6043	12.4439	31.416	26S proteasome non-ATPase regulatory subunit 1	0	0	0.965991	9091.27	4.21979	0.406746	1	0.271271	0.999362	1.27461	0.291859	11023.3;9448.23;4414.11;4481.1;4845.15;2519.06;614.015;1098.03;2565.07;399.009;629.014;226.007;	11023.3;9448.23;4414.11;4481.1;4845.15;2519.06;614.015;1098.03;2565.07;399.009;629.014;226.007;	0.924075;0.985431;0.99671;0.937894;0.98458;0.933672;0.832776;0.817432;0.937217;0.727372;0.892563;0.708719;	17528	0.271271	0	0	0	0.999448	1	0.891563	0.902	0.891277	0.9009
Z:\HESI-source-performance\Slice-PASEF\HeLa-phospho\Raw-Data\Unenrich\20221109_HESI-1F-Slice-PASEF-unenrich-HeLa-100ng_1_1_4995.d	20221109_HESI-1F-Slice-PASEF-unenrich-HeLa-100ng_1_1_4995	Q8WVV9	Q8WVV9	HNRLL_HUMAN	HNRNPLL	11532.3	11546.6	11359.5	11532.3	11546.6	11359.5	11359.5	LC(UniMod:4)NDHEVLTFIK	LCNDHEVLTFIK	LC(UniMod:4)NDHEVLTFIK3	3	0.00029876	0.00406952	0.000357031	0.000406835	0.00036049	0.000341064	0.000361011	0	1	11532.3	11546.6	11538		2315.2	0.963473	14.0442	14.023	14.0654	42.2857	13.8236	43.8909	Heterogeneous nuclear ribonucleoprotein L-like	0	0	0.499368	2314.06	1.89507	0.499873	0.987032	0.590799	0.995312	1.35857	0.177026	6383.16;2042.06;649.013;3107.08;706.015;925.023;811.023;1154.03;1102.02;1647.04;1267.03;7527.18;	6383.16;2042.06;649.013;3107.08;706.015;925.023;811.023;1154.03;1102.02;1647.04;1267.03;7527.18;	0.989101;0.94669;0.887653;0.921852;0.841801;0.753241;0.798321;0.893565;0.719662;0.918244;0.863148;0.851793;	19825	0.590799	0	0	0	0.99593	1	0.853854	0.861	0.852318	0.863512
Z:\HESI-source-performance\Slice-PASEF\HeLa-phospho\Raw-Data\Unenrich\20221109_HESI-1F-Slice-PASEF-unenrich-HeLa-100ng_1_1_4997.d	20221109_HESI-1F-Slice-PASEF-unenrich-HeLa-100ng_1_1_4997	Q8WVV9	Q8WVV9	HNRLL_HUMAN	HNRNPLL	12963.3	12944.4	12436.6	12963.3	12944.4	12436.6	12436.6	LC(UniMod:4)NDHEVLTFIK	LCNDHEVLTFIK	LC(UniMod:4)NDHEVLTFIK3	3	0.000257798	0.00254308	0.000357031	0.000363108	0.000315956	0.000341064	0.000316456	0	1	12407.3	12330.2	12339.1		2875.18	0.975601	14.0518	14.0305	14.073	42.2857	13.8334	43.8991	Heterogeneous nuclear ribonucleoprotein L-like	0	0	0.938559	2891.07	2.30242	0.593471	1	0.664074	0.997067	0.80387	0.24066	6094.16;2604.06;1072.02;3709.09;770.021;696.015;1459.04;726.02;1223.03;1860.05;1371.03;7292.17;	6094.16;2604.06;1072.02;3709.09;770.021;696.015;1459.04;726.02;1223.03;1860.05;1371.03;7292.17;	0.994802;0.973937;0.810776;0.945222;0.759964;0.90239;0.88499;0.902285;0.785511;0.984684;0.858594;0.944607;	19840	0.664074	0	0	0	0.997457	1	0.855	0.861	0.852986	0.863629
Z:\HESI-source-performance\Slice-PASEF\HeLa-phospho\Raw-Data\Unenrich\20221109_HESI-1F-Slice-PASEF-unenrich-HeLa-100ng_1_1_4996.d	20221109_HESI-1F-Slice-PASEF-unenrich-HeLa-100ng_1_1_4996	Q13042	Q13042	CDC16_HUMAN	CDC16	28738.9	28257.7	23546	28738.9	28257.7	23546	23546	LC(UniMod:4)NEEQELLR	LCNEEQELLR	LC(UniMod:4)NEEQELLR2	2	0.00224554	0.0329845	0.00172365	0.000684697	0.00059312	0.000341064	0.000594177	0	1	28738.9	28257.7	28257.8		2597.83	0.959897	11.2724	11.2512	11.2936	21.9663	11.1765	22.6673	Cell division cycle protein 16 homolog	0	0	0.9239	2642.07	2.24198	0.267429	0.946748	0.191351	0.963141	2.32776	0.404928	2178.07;1165.03;1146.03;25395.8;1171.03;757.028;780.025;250.008;786.025;1073.03;241.007;754.024;	2178.07;1165.03;1146.03;25395.8;1171.03;757.028;780.025;250.008;786.025;1073.03;241.007;754.024;	0.972942;0.888208;0.831594;0.962067;0.854912;0.750786;0.790086;0.726078;0.716353;0.710284;0.6246;0.972003;	15906	0.191351	0	0	0	0.967015	1	0.94125	0.955	0.943762	0.952612
Z:\HESI-source-performance\Slice-PASEF\HeLa-phospho\Raw-Data\Unenrich\20221109_HESI-1F-Slice-PASEF-unenrich-HeLa-100ng_1_1_4997.d	20221109_HESI-1F-Slice-PASEF-unenrich-HeLa-100ng_1_1_4997	Q13042	Q13042	CDC16_HUMAN	CDC16	37162.2	36894.5	26905.2	37162.2	36894.5	26905.2	26905.2	LC(UniMod:4)NEEQELLR	LCNEEQELLR	LC(UniMod:4)NEEQELLR2	2	0.00126161	0.0267043	0.00172365	0.000363108	0.000315956	0.000341064	0.000316456	0	1	37162.2	36894.5	36921.1		2680.57	0.942423	11.2616	11.2404	11.2828	21.9663	11.1708	22.5851	Cell division cycle protein 16 homolog	0	0	0.884502	2698.08	2.51219	0.276621	0.980212	0	0.970035	1.37785	0.109783	2457.09;1351.04;1210.04;33354.1;1303.03;1649.05;316.009;666.024;397.011;994.035;436.011;400.009;	2457.09;1351.04;1210.04;33354.1;1303.03;1649.05;316.009;666.024;397.011;994.035;436.011;400.009;	0.974429;0.984029;0.933264;0.93838;0.779534;0.903673;0.766836;0.862558;0.808106;0.800034;0.739073;0.803664;	15891	0	0	0	0	0.973296	1	0.944479	0.955	0.944158	0.9557
Z:\HESI-source-performance\Slice-PASEF\HeLa-phospho\Raw-Data\Unenrich\20221109_HESI-1F-Slice-PASEF-unenrich-HeLa-100ng_1_1_4996.d	20221109_HESI-1F-Slice-PASEF-unenrich-HeLa-100ng_1_1_4996	P11388;Q02880	P11388;Q02880	TOP2A_HUMAN;TOP2B_HUMAN	TOP2A;TOP2B	16932.5	16955.7	16603	16932.5	16955.7	16603		LC(UniMod:4)NIFSTK	LCNIFSTK	LC(UniMod:4)NIFSTK2	2	0.000472188	0.0051583	0.00065563	0.000367918	0.000320308	0.000341064	0.000320718	0	0	7516.17	7454.44	7454.47		405.65	0.945335	12.5136	12.4924	12.5348	32.0078	12.4964	32.2495	DNA topoisomerase 2-alpha	0	0	0.563161	409.008	2.65169	0.20936	0.456256	1.31739	0.994051	1.85036	0.14964	4911.11;3310.09;3385.07;1335.03;1291.03;821.018;774.016;3394.09;136.003;790.016;0;351.008;	4911.11;3310.09;3385.07;1335.03;1291.03;821.018;774.016;3394.09;136.003;790.016;0;351.008;	0.975384;0.916387;0.963312;0.940995;0.879487;0.987922;0.767016;0.947032;0.629833;0.922789;0;0.786275;	17665	1.31739	0	0	0	0.994842	1	0.820104	0.832	0.824941	0.827305
Z:\HESI-source-performance\Slice-PASEF\HeLa-phospho\Raw-Data\Unenrich\20221109_HESI-1F-Slice-PASEF-unenrich-HeLa-100ng_1_1_4997.d	20221109_HESI-1F-Slice-PASEF-unenrich-HeLa-100ng_1_1_4997	P11388;Q02880	P11388;Q02880	TOP2A_HUMAN;TOP2B_HUMAN	TOP2A;TOP2B	19203.5	19347.7	16915.3	19203.5	19347.7	16915.3		LC(UniMod:4)NIFSTK	LCNIFSTK	LC(UniMod:4)NIFSTK2	2	0.00042062	0.00739615	0.00065563	0.000363108	0.000315956	0.000341064	0.000316456	0	0	6470.15	6398.96	6403.57		1708.28	0.909393	12.4498	12.4285	12.471	32.0078	12.4966	31.6708	DNA topoisomerase 2-alpha	0	0	0.555905	1726.04	2.48247	0.133035	0.823186	0.817632	0.991517	1.62882	0.0940137	3241.08;3604.09;2053.05;1286.03;1261.04;813.014;1504.03;2519.06;457.01;814.017;0;459.01;	3241.08;3604.09;2053.05;1286.03;1261.04;813.014;1504.03;2519.06;457.01;814.017;0;459.01;	0.85277;0.912513;0.922907;0.775105;0.827363;0.86144;0.649253;0.643146;0.282598;0.727486;0;0.602836;	17575	0.817632	0	0	0	0.992604	1	0.82	0.832	0.824714	0.827343
Z:\HESI-source-performance\Slice-PASEF\HeLa-phospho\Raw-Data\Unenrich\20221109_HESI-1F-Slice-PASEF-unenrich-HeLa-100ng_1_1_4995.d	20221109_HESI-1F-Slice-PASEF-unenrich-HeLa-100ng_1_1_4995	O95159	O95159	ZFPL1_HUMAN	ZFPL1	12842.3	12637.1	12637.1	12842.3	12637.1	12637.1	12637.1	LC(UniMod:4)NIPLASR	LCNIPLASR	LC(UniMod:4)NIPLASR2	2	0.000172592	0.00137527	0.000254673	0.00181357	0.00146542	0.00194175	0.001468	0	1	12842.3	12637.1	12627.7		3834.9	0.975131	11.3703	11.3491	11.3915	26.2333	11.7063	23.4588	Zinc finger protein-like 1	0	0	0.89053	3900.08	2.65734	0.201342	0.955883	0.61686	0.998411	0.785704	0.307253	6819.15;3240.08;2783.06;1746.04;1166.03;860.021;576.012;1652.04;9743.21;1290.03;1016.02;	6819.15;3240.08;2783.06;1746.04;1166.03;860.021;576.012;1652.04;9743.21;1290.03;1016.02;	0.992725;0.964654;0.944219;0.909765;0.872677;0.944547;0.858331;0.759161;0.911386;0.772828;0.740473;	16044	0.61686	0	0	0	0.998625	1	0.84625	0.843	0.832967	0.853117
Z:\HESI-source-performance\Slice-PASEF\HeLa-phospho\Raw-Data\Unenrich\20221109_HESI-1F-Slice-PASEF-unenrich-HeLa-100ng_1_1_4996.d	20221109_HESI-1F-Slice-PASEF-unenrich-HeLa-100ng_1_1_4996	O95159	O95159	ZFPL1_HUMAN	ZFPL1	12783.3	12663.7	12663.7	12783.3	12663.7	12663.7	12663.7	LC(UniMod:4)NIPLASR	LCNIPLASR	LC(UniMod:4)NIPLASR2	2	0.00140788	0.0163431	0.000254673	0.00946186	0.0081987	0.00194175	0.00821058	0	1	12783.3	12663.7	12663.8		3359.35	0.969538	11.3785	11.3573	11.3997	26.2333	11.72	23.4453	Zinc finger protein-like 1	0	0	0.838475	3391.06	2.31861	0.159693	0.835252	0.425658	0.981391	1.7197	0.227025	7095.15;3287.08;2401.06;921.021;1144.02;525.01;672.019;2334.05;10661.3;1679.03;948.021;	7095.15;3287.08;2401.06;921.021;1144.02;525.01;672.019;2334.05;10661.3;1679.03;948.021;	0.977439;0.978847;0.933445;0.929533;0.948557;0.870661;0.794314;0.864761;0.854872;0.659605;0.744224;	16059	0.425658	0	0	0	0.983657	1	0.845312	0.843	0.83343	0.852138
Z:\HESI-source-performance\Slice-PASEF\HeLa-phospho\Raw-Data\Unenrich\20221109_HESI-1F-Slice-PASEF-unenrich-HeLa-100ng_1_1_4997.d	20221109_HESI-1F-Slice-PASEF-unenrich-HeLa-100ng_1_1_4997	O95159	O95159	ZFPL1_HUMAN	ZFPL1	11466.3	11363	11363	11466.3	11363	11363	11363	LC(UniMod:4)NIPLASR	LCNIPLASR	LC(UniMod:4)NIPLASR2	2	0.00404899	0.0813031	0.000254673	0.0278061	0.0239395	0.00194175	0.0239798	0	1	11466.3	11363	11371.2		3669.44	0.984573	11.3889	11.3676	11.4101	26.2333	11.7272	23.5202	Zinc finger protein-like 1	0	0	0.903479	3700.1	2.51768	0.189736	0.658443	1.16722	0.914035	1.15991	0.164646	5570.13;3171.08;2725.06;1085.03;900.021;1484.04;642.012;1738.04;13679.3;2134.05;414.01;	5570.13;3171.08;2725.06;1085.03;900.021;1484.04;642.012;1738.04;13679.3;2134.05;414.01;	0.988298;0.989064;0.97173;0.9128;0.921592;0.751334;0.832765;0.921217;0.736708;0.830662;0.633086;	16074	1.16722	0	0	0	0.918697	1	0.846458	0.843	0.83342	0.852912
Z:\HESI-source-performance\Slice-PASEF\HeLa-phospho\Raw-Data\Unenrich\20221109_HESI-1F-Slice-PASEF-unenrich-HeLa-100ng_1_1_4995.d	20221109_HESI-1F-Slice-PASEF-unenrich-HeLa-100ng_1_1_4995	Q9Y3B2	Q9Y3B2	EXOS1_HUMAN	EXOSC1	18356.4	18093.5	18012.5	18356.4	18093.5	18012.5	18012.5	LC(UniMod:4)NLEEGSPGSGTYTR	LCNLEEGSPGSGTYTR	LC(UniMod:4)NLEEGSPGSGTYTR2	2	0.00106409	0.0144925	7.93588e-05	0.000406835	0.00036049	0.000341064	0.000361011	0	1	1244.05	1246.1	1245.17		1704.59	0.817613	9.48125	9.46001	9.50244	8.98835	9.51021	8.80452	Exosome complex component CSL4	0	0	0.895797	1703.07	1.50589	0.109385	0.962279	0.859973	0.983503	1.75566	0.435136	669.033;318.012;297.01;144.007;278.009;25.0009;86.0034;181.007;127.005;0;95.0035;18.0009;	669.033;318.012;297.01;144.007;278.009;25.0009;86.0034;181.007;127.005;0;95.0035;18.0009;	0.961671;0.467122;0.616893;0.642527;0.685373;0.534287;0.790649;0.686404;0.68283;0;0.58386;0.368255;	13366	0.859973	0	0	0	0.985507	1	1.07284	1.071	1.06117	1.08179
Z:\HESI-source-performance\Slice-PASEF\HeLa-phospho\Raw-Data\Unenrich\20221109_HESI-1F-Slice-PASEF-unenrich-HeLa-100ng_1_1_4996.d	20221109_HESI-1F-Slice-PASEF-unenrich-HeLa-100ng_1_1_4996	Q9Y3B2	Q9Y3B2	EXOS1_HUMAN	EXOSC1	17381.4	17220.1	17207.6	17381.4	17220.1	17207.6	17207.6	LC(UniMod:4)NLEEGSPGSGTYTR	LCNLEEGSPGSGTYTR	LC(UniMod:4)NLEEGSPGSGTYTR2	2	7.93588e-05	0.000256637	7.93588e-05	0.000367918	0.000320308	0.000341064	0.000320718	0	1	1507.05	1510.74	1510.74		1387.43	0.966615	9.51114	9.48991	9.53237	8.98835	9.51448	9.05072	Exosome complex component CSL4	0	0	0.710928	1384.05	1.02887	0.272894	1	1.3674	0.999702	1.45817	0.428624	877.031;746.029;458.017;565.021;172.007;305.012;129.005;245.008;338.012;72.0035;165.005;329.014;	877.031;746.029;458.017;565.021;172.007;305.012;129.005;245.008;338.012;72.0035;165.005;329.014;	0.992336;0.801268;0.984518;0.891967;0.787793;0.819562;0.568131;0.763935;0.716411;0.279555;0.577736;0.587783;	13411	1.3674	0	0	0	0.999743	1	1.07115	1.071	1.06174	1.08001
Z:\HESI-source-performance\Slice-PASEF\HeLa-phospho\Raw-Data\Unenrich\20221109_HESI-1F-Slice-PASEF-unenrich-HeLa-100ng_1_1_4997.d	20221109_HESI-1F-Slice-PASEF-unenrich-HeLa-100ng_1_1_4997	Q9Y3B2	Q9Y3B2	EXOS1_HUMAN	EXOSC1	17962.4	17937.7	18031.1	17962.4	17937.7	18031.1	18031.1	LC(UniMod:4)NLEEGSPGSGTYTR	LCNLEEGSPGSGTYTR	LC(UniMod:4)NLEEGSPGSGTYTR2	2	0.000257798	0.00348721	7.93588e-05	0.000363108	0.000315956	0.000341064	0.000316456	0	1	1937.07	1920.91	1922.29		1542.21	0.93325	9.51092	9.48971	9.53215	8.98835	9.51529	9.04566	Exosome complex component CSL4	0	0	0.820573	1554.07	1.59263	0.342017	1	1.0692	0.995982	1.25536	0.438709	800.034;315.013;740.024;292.01;397.015;181.007;301.01;35.0017;108.003;157.007;42.0017;305.01;	800.034;315.013;740.024;292.01;397.015;181.007;301.01;35.0017;108.003;157.007;42.0017;305.01;	0.89597;0.912017;0.960352;0.602346;0.957856;0.728616;0.890439;0.453967;0.453967;0.676414;0.358878;0.613656;	13411	1.0692	0	0	0	0.996513	1	1.07125	1.071	1.06198	1.07944
Z:\HESI-source-performance\Slice-PASEF\HeLa-phospho\Raw-Data\Unenrich\20221109_HESI-1F-Slice-PASEF-unenrich-HeLa-100ng_1_1_4995.d	20221109_HESI-1F-Slice-PASEF-unenrich-HeLa-100ng_1_1_4995	Q9HAU5	Q9HAU5	RENT2_HUMAN	UPF2	9273.22	9162.97	8921.33	9273.22	9162.97	8921.33	8921.33	LC(UniMod:4)NSLEESIR	LCNSLEESIR	LC(UniMod:4)NSLEESIR2	2	0.00524516	0.0740125	0.00524516	0.000693722	0.000601866	0.000546001	0.000602773	0	1	4744.14	4683.71	4680.2		884.938	0.944354	10.829	10.8078	10.8503	19.1462	10.7807	19.5073	Regulator of nonsense transcripts 2	0	0	0.560182	897.028	1.48388	0.382533	0.284504	0.155509	0.921098	1.97498	0.320569	1895.05;2258.07;544.015;591.017;1561.05;495.015;653.02;2077.05;560.017;608.017;46.0013;232.006;	1895.05;2258.07;544.015;591.017;1561.05;495.015;653.02;2077.05;560.017;608.017;46.0013;232.006;	0.939661;0.955531;0.793615;0.916696;0.85253;0.809045;0.829922;0.857222;0.599742;0.760874;0.30067;0.833094;	15277	0.155509	0	0	0	0.925988	1	0.908958	0.921	0.911354	0.918987
Z:\HESI-source-performance\Slice-PASEF\HeLa-phospho\Raw-Data\Unenrich\20221109_HESI-1F-Slice-PASEF-unenrich-HeLa-100ng_1_1_4997.d	20221109_HESI-1F-Slice-PASEF-unenrich-HeLa-100ng_1_1_4997	Q9HAU5	Q9HAU5	RENT2_HUMAN	UPF2	7923.18	7872.79	8087.6	7923.18	7872.79	8087.6	8087.6	LC(UniMod:4)NSLEESIR	LCNSLEESIR	LC(UniMod:4)NSLEESIR2	2	0.00927044	0.164796	0.00524516	0.000934288	0.000795334	0.000546001	0.00079639	0	1	4728.13	4650.22	4653.57		1070.87	0.934577	10.816	10.7948	10.8372	19.1462	10.7871	19.4087	Regulator of nonsense transcripts 2	0	0	0.381516	1088.03	1.37082	0.705523	0.788377	0	0.83989	1.26651	0.412778	1761.05;1837.05;768.023;1130.04;2092.05;428.01;435.013;1734.04;598.021;187.005;109.002;221.005;	1761.05;1837.05;768.023;1130.04;2092.05;428.01;435.013;1734.04;598.021;187.005;109.002;221.005;	0.943512;0.931255;0.974989;0.926056;0.943;0.555763;0.820085;0.866777;0.778171;0.579409;0.620462;0.737737;	15262	0	0	0	0	0	1	0.92	0.921	0.911487	0.930152
Z:\HESI-source-performance\Slice-PASEF\HeLa-phospho\Raw-Data\Unenrich\20221109_HESI-1F-Slice-PASEF-unenrich-HeLa-100ng_1_1_4995.d	20221109_HESI-1F-Slice-PASEF-unenrich-HeLa-100ng_1_1_4995	Q9H074	Q9H074	PAIP1_HUMAN	PAIP1	60474.2	60185.2	60061.7	60474.2	60185.2	60061.7	60061.7	LC(UniMod:4)NYLSHHLTISPQSGNFR	LCNYLSHHLTISPQSGNFR	LC(UniMod:4)NYLSHHLTISPQSGNFR4	4	0.000955745	0.0131329	7.93588e-05	0.000406835	0.00036049	0.000341064	0.000361011	0	1	20660.5	20649.4	20633.9		4848.88	0.977515	12.8558	12.8346	12.8771	34.9743	12.8452	35.0489	Polyadenylate-binding protein-interacting protein 1	0	0	0.827064	4855.13	2.63346	0.788914	0.153625	0.296294	0.985028	0.849046	0.479425	9357.22;2065.06;3185.08;8114.22;1115.03;3189.08;2493.06;81.0022;298.007;6494.16;3786.11;2593.07;	9357.22;2065.06;3185.08;8114.22;1115.03;3189.08;2493.06;81.0022;298.007;6494.16;3786.11;2593.07;	0.969025;0.911786;0.973275;0.983797;0.683054;0.986446;0.895574;0.431964;0.595585;0.895668;0.962027;0.90267;	18143	0.296294	0	0	0	0.986867	1	0.882187	0.879	0.868285	0.89182
Z:\HESI-source-performance\Slice-PASEF\HeLa-phospho\Raw-Data\Unenrich\20221109_HESI-1F-Slice-PASEF-unenrich-HeLa-100ng_1_1_4996.d	20221109_HESI-1F-Slice-PASEF-unenrich-HeLa-100ng_1_1_4996	Q9H074	Q9H074	PAIP1_HUMAN	PAIP1	59441.4	58997	58660.5	59441.4	58997	58660.5	58660.5	LC(UniMod:4)NYLSHHLTISPQSGNFR	LCNYLSHHLTISPQSGNFR	LC(UniMod:4)NYLSHHLTISPQSGNFR4	4	7.93588e-05	0.000245533	7.93588e-05	0.000367918	0.000320308	0.000341064	0.000320718	0	1	15461.4	15228.5	15228.6		4015.7	0.956803	12.8954	12.8742	12.9167	34.9743	12.8534	35.2752	Polyadenylate-binding protein-interacting protein 1	0	0	0.823521	4077.09	3.06057	0.480836	1	0.722054	0.999715	1.28051	0.398445	7439.21;3146.09;2604.08;4784.11;1058.02;3238.08;1693.05;0;418.009;1911.05;2389.07;973.024;	7439.21;3146.09;2604.08;4784.11;1058.02;3238.08;1693.05;0;418.009;1911.05;2389.07;973.024;	0.952544;0.898074;0.876229;0.941797;0.890427;0.988758;0.743038;0;0.676528;0.896592;0.981754;0.857241;	18203	0.722054	0	0	0	0.999754	1	0.88375	0.879	0.869476	0.893117
Z:\HESI-source-performance\Slice-PASEF\HeLa-phospho\Raw-Data\Unenrich\20221109_HESI-1F-Slice-PASEF-unenrich-HeLa-100ng_1_1_4997.d	20221109_HESI-1F-Slice-PASEF-unenrich-HeLa-100ng_1_1_4997	Q9H074	Q9H074	PAIP1_HUMAN	PAIP1	60066.4	59508.8	59986.4	60066.4	59508.8	59986.4	59986.4	LC(UniMod:4)NYLSHHLTISPQSGNFR	LCNYLSHHLTISPQSGNFR	LC(UniMod:4)NYLSHHLTISPQSGNFR4	4	0.0001048	0.000172855	7.93588e-05	0.000363108	0.000315956	0.000341064	0.000316456	0	1	17702.4	17682.6	17695.3		3756.61	0.945696	12.8848	12.8636	12.906	34.9743	12.8518	35.2172	Polyadenylate-binding protein-interacting protein 1	0	0	0.97072	3758.11	3.60213	0.471988	1	0.474798	0.9998	0.87896	0.442647	7973.19;2928.07;3361.09;5638.13;775.019;4091.09;3530.09;85.0023;446.012;2672.07;3193.07;1427.03;	7973.19;2928.07;3361.09;5638.13;775.019;4091.09;3530.09;85.0023;446.012;2672.07;3193.07;1427.03;	0.988634;0.927087;0.923038;0.857069;0.939738;0.984155;0.781188;0.398784;0.694559;0.824885;0.971713;0.914733;	18188	0.474798	0	0	0	0.999827	1	0.883295	0.879	0.870169	0.892378
Z:\HESI-source-performance\Slice-PASEF\HeLa-phospho\Raw-Data\Unenrich\20221109_HESI-1F-Slice-PASEF-unenrich-HeLa-100ng_1_1_4995.d	20221109_HESI-1F-Slice-PASEF-unenrich-HeLa-100ng_1_1_4995	Q96T51	Q96T51	RUFY1_HUMAN	RUFY1	10409.2	10393.2	10115.4	10409.2	10393.2	10115.4	10115.4	LC(UniMod:4)PEASDIATSVR	LCPEASDIATSVR	LC(UniMod:4)PEASDIATSVR2	2	0.00375313	0.0515264	0.00110367	0.000406835	0.00036049	0.000341064	0.000361011	0	1	2101.07	2073.62	2072.07		236.693	0.893506	11.3385	11.3173	11.3597	25.5322	11.6246	23.2226	RUN and FYVE domain-containing protein 1	0	0	0.841923	240.006	2.04126	0.372801	0.0717017	0.157078	0.943721	1.96941	0.249	1035.04;870.03;331.012;130.005;392.012;196.006;115.003;346.012;282.012;345.011;188.006;206.006;	1035.04;870.03;331.012;130.005;392.012;196.006;115.003;346.012;282.012;345.011;188.006;206.006;	0.93586;0.851535;0.705364;0.461756;0.698298;0.856145;0.499939;0.245036;0.716503;0.825457;0.624074;0.651167;	15994	0.157078	0	0	0	0.948474	1	0.995938	1.017	1.00407	1.00706
Z:\HESI-source-performance\Slice-PASEF\HeLa-phospho\Raw-Data\Unenrich\20221109_HESI-1F-Slice-PASEF-unenrich-HeLa-100ng_1_1_4997.d	20221109_HESI-1F-Slice-PASEF-unenrich-HeLa-100ng_1_1_4997	Q96T51	Q96T51	RUFY1_HUMAN	RUFY1	10410.2	10327.1	9866.57	10410.2	10327.1	9866.57	9866.57	LC(UniMod:4)PEASDIATSVR	LCPEASDIATSVR	LC(UniMod:4)PEASDIATSVR2	2	0.000637132	0.0110223	0.00110367	0.000363108	0.000315956	0.000341064	0.000316456	0	1	5096.18	5136.95	5140.66		1435.47	0.926718	11.548	11.5267	11.5692	25.5322	11.6398	24.8208	RUN and FYVE domain-containing protein 1	0	0	0.800693	1423.06	1.6848	0.168579	0.243138	0	0.98741	1.80248	0.13689	3240.13;1530.04;1141.03;666.021;5111.17;326.009;207.008;68.003;158.006;610.02;474.018;436.015;	3240.13;1530.04;1141.03;666.021;5111.17;326.009;207.008;68.003;158.006;610.02;474.018;436.015;	0.977422;0.85162;0.832511;0.642347;0.863304;0.775248;0.713;0.253209;0.744425;0.918103;0.777182;0.789164;	16294	0	0	0	0	0.988978	1	1.01104	1.017	1.00462	1.02277
Z:\HESI-source-performance\Slice-PASEF\HeLa-phospho\Raw-Data\Unenrich\20221109_HESI-1F-Slice-PASEF-unenrich-HeLa-100ng_1_1_4995.d	20221109_HESI-1F-Slice-PASEF-unenrich-HeLa-100ng_1_1_4995	O00299	O00299	CLIC1_HUMAN	CLIC1	309386	305992	294272	309386	305992	294272	294272	LC(UniMod:4)PGGQLPFLLYGTEVHTDTNK	LCPGGQLPFLLYGTEVHTDTNK	LC(UniMod:4)PGGQLPFLLYGTEVHTDTNK3	3	2.11668e-05	2.11668e-05	2.11668e-05	0.000406835	0.00036049	0.000341064	0.000361011	0	1	35412.2	35556.5	35529.9		5141.24	0.98513	18.9993	18.9781	19.0206	82.2734	18.9193	83.1139	Chloride intracellular channel protein 1	0	0	0.937262	5124.21	3.65375	0.196382	1	0.523838	0.999976	2.26677	0.527043	15565.5;15221.5;638.023;4625.17;1093.04;2636.1;2544.1;615.02;546.026;1653.06;1095.04;26901.1;	15565.5;15221.5;638.023;4625.17;1093.04;2636.1;2544.1;615.02;546.026;1653.06;1095.04;26901.1;	0.991024;0.992741;0.893138;0.940245;0.939747;0.993345;0.736001;0.831302;0.819796;0.964173;0.810318;0.910056;	26822	0.523838	0	0	0	0.999979	1	1.04115	1.043	1.03289	1.05251
Z:\HESI-source-performance\Slice-PASEF\HeLa-phospho\Raw-Data\Unenrich\20221109_HESI-1F-Slice-PASEF-unenrich-HeLa-100ng_1_1_4996.d	20221109_HESI-1F-Slice-PASEF-unenrich-HeLa-100ng_1_1_4996	O00299	O00299	CLIC1_HUMAN	CLIC1	304169	301232	302302	304169	301232	302302	302302	LC(UniMod:4)PGGQLPFLLYGTEVHTDTNK	LCPGGQLPFLLYGTEVHTDTNK	LC(UniMod:4)PGGQLPFLLYGTEVHTDTNK3	3	7.93588e-05	0.000134415	2.11668e-05	0.000367918	0.000320308	0.000341064	0.000320718	0	1	33872.1	33666.6	33666.7		5476.77	0.984873	19.006	18.9848	19.0273	82.2734	18.9272	83.1068	Chloride intracellular channel protein 1	0	0	0.969139	5510.18	2.79268	0.215245	1	0.418098	0.999844	2.0508	0.23251	15751.5;13980.5;870.028;4140.16;1174.04;3432.14;1811.05;545.02;880.033;1348.04;1292.05;26389.1;	15751.5;13980.5;870.028;4140.16;1174.04;3432.14;1811.05;545.02;880.033;1348.04;1292.05;26389.1;	0.992258;0.98113;0.74636;0.969422;0.889064;0.905966;0.660837;0.900605;0.899364;0.921933;0.920818;0.81992;	26837	0.418098	0	0	0	0.999866	1	1.03906	1.043	1.03259	1.05001
Z:\HESI-source-performance\Slice-PASEF\HeLa-phospho\Raw-Data\Unenrich\20221109_HESI-1F-Slice-PASEF-unenrich-HeLa-100ng_1_1_4997.d	20221109_HESI-1F-Slice-PASEF-unenrich-HeLa-100ng_1_1_4997	O00299	O00299	CLIC1_HUMAN	CLIC1	298775	298975	309538	298775	298975	309538	309538	LC(UniMod:4)PGGQLPFLLYGTEVHTDTNK	LCPGGQLPFLLYGTEVHTDTNK	LC(UniMod:4)PGGQLPFLLYGTEVHTDTNK3	3	4.92106e-05	4.92106e-05	2.11668e-05	0.000363108	0.000315956	0.000341064	0.000316456	0	1	38774.5	38482.9	38510.6		5691.22	0.984564	19.0062	18.9849	19.0274	82.2734	18.9244	83.1607	Chloride intracellular channel protein 1	0	0	0.987969	5730.21	3.53927	0.164379	1	0.732244	0.999943	1.76288	0.385237	16640.6;16940.6;872.031;5193.18;1275.05;4104.16;2497.1;347.011;814.029;1864.08;1089.05;28779.2;	16640.6;16940.6;872.031;5193.18;1275.05;4104.16;2497.1;347.011;814.029;1864.08;1089.05;28779.2;	0.996096;0.975905;0.850352;0.975856;0.91704;0.943121;0.953278;0.838302;0.773111;0.917235;0.776584;0.861973;	26837	0.732244	0	0	0	0.999951	1	1.04125	1.043	1.03309	1.05172
Z:\HESI-source-performance\Slice-PASEF\HeLa-phospho\Raw-Data\Unenrich\20221109_HESI-1F-Slice-PASEF-unenrich-HeLa-100ng_1_1_4996.d	20221109_HESI-1F-Slice-PASEF-unenrich-HeLa-100ng_1_1_4996	P09001	P09001	RM03_HUMAN	MRPL3	15742.4	15749.8	16333.1	15742.4	15749.8	16333.1	16333.1	LC(UniMod:4)PLKDEPWPIHPWEPGSFR	LCPLKDEPWPIHPWEPGSFR	LC(UniMod:4)PLKDEPWPIHPWEPGSFR4	4	0.00985701	0.14497	0.0209548	0.000367918	0.000320308	0.000341064	0.000320718	0	1	5877.17	5877.87	5877.89		518.079	0.947008	18.1043	18.0831	18.1255	74.7285	18.0748	74.9951	39S ribosomal protein L3, mitochondrial	0	0	0.389051	518.016	0.880149	0.626718	1	0.70529	0.85602	1.24703	0.390451	1101.03;3044.08;1153.03;1207.04;910.026;1626.05;689.021;795.027;394.012;458.011;1085.03;433.013;	1101.03;3044.08;1153.03;1207.04;910.026;1626.05;689.021;795.027;394.012;458.011;1085.03;433.013;	0.894277;0.948174;0.826595;0.925874;0.867092;0.960512;0.765795;0.915156;0.828831;0.712809;0.931198;0.724148;	25567	0.70529	0	0	0	0	1	0.922292	0.945	0.935713	0.934088
Z:\HESI-source-performance\Slice-PASEF\HeLa-phospho\Raw-Data\Unenrich\20221109_HESI-1F-Slice-PASEF-unenrich-HeLa-100ng_1_1_4997.d	20221109_HESI-1F-Slice-PASEF-unenrich-HeLa-100ng_1_1_4997	P35998	P35998	PRS7_HUMAN	PSMC2	66775.4	66822.3	64808.9	66775.4	66822.3	64808.9	64808.9	LC(UniMod:4)PNSTGAEIR	LCPNSTGAEIR	LC(UniMod:4)PNSTGAEIR2	2	0.0049069	0.0949479	0.0101024	0.000363108	0.000315956	0.000341064	0.000316456	0	1	2046.05	2029.73	2031.2		1010.64	0.893118	7.61255	7.59134	7.63375	-5.26408	7.72488	-6.04768	26S proteasome regulatory subunit 7	0	0	0.709435	1018.03	1.486	0.463642	0.978898	0	0.901036	2.32901	0.158435	1394.04;754.019;432.01;987.023;756.019;305.008;119.003;570.017;731.021;982.029;0;296.008;	1394.04;754.019;432.01;987.023;756.019;305.008;119.003;570.017;731.021;982.029;0;296.008;	0.784373;0.930693;0.658879;0.897718;0.587112;0.785345;0.614533;0.613016;0.517809;0.857566;0;0.751715;	10732	0	0	0	0	0.905052	1	0.894205	0.906	0.89467	0.904486
Z:\HESI-source-performance\Slice-PASEF\HeLa-phospho\Raw-Data\Unenrich\20221109_HESI-1F-Slice-PASEF-unenrich-HeLa-100ng_1_1_4996.d	20221109_HESI-1F-Slice-PASEF-unenrich-HeLa-100ng_1_1_4996	Q8TEX9	Q8TEX9	IPO4_HUMAN	IPO4	43284.4	43318.1	45149.2	43284.4	43318.1	45149.2	45149.2	LC(UniMod:4)PQLMPMLEEALR	LCPQLMPMLEEALR	LC(UniMod:4)PQLMPMLEEALR2	2	0.0023503	0.0371555	0.0023621	0.000367918	0.000320308	0.000341064	0.000320718	0	1	3347.15	3294.64	3294.65		2134.07	0.928345	21.255	21.2337	21.2762	109.845	21.1148	113.049	Importin-4	0	0	0.909132	2168.08	1.41316	0.227259	1	0.418037	0.958673	1.65108	0.438742	5018.17;2115.1;397.019;1911.08;3042.13;835.031;879.041;387.016;1238.04;234.009;522.019;799.032;	5018.17;2115.1;397.019;1911.08;3042.13;835.031;879.041;387.016;1238.04;234.009;522.019;799.032;	0.836205;0.97388;0.850777;0.929628;0.855899;0.849885;0.860704;0.770766;0.834183;0.711253;0.948753;0.901458;	30016	0.418037	0	0	0	0.962845	1	1.07406	1.076	1.06729	1.08279
Z:\HESI-source-performance\Slice-PASEF\HeLa-phospho\Raw-Data\Unenrich\20221109_HESI-1F-Slice-PASEF-unenrich-HeLa-100ng_1_1_4997.d	20221109_HESI-1F-Slice-PASEF-unenrich-HeLa-100ng_1_1_4997	Q8TEX9	Q8TEX9	IPO4_HUMAN	IPO4	47378.6	47640.5	44298.4	47378.6	47640.5	44298.4	44298.4	LC(UniMod:4)PQLMPMLEEALR	LCPQLMPMLEEALR	LC(UniMod:4)PQLMPMLEEALR2	2	0.00944108	0.166228	0.0023621	0.000363108	0.000315956	0.000341064	0.000316456	0	1	2626.1	2625.89	2627.78		839.568	0.960537	21.234	21.2127	21.2552	109.845	21.1086	112.786	Importin-4	0	0	0.604582	839.031	1.37307	0.121277	1	0.364465	0.838723	1.78613	0.225874	6074.25;1494.06;557.023;696.031;3459.16;575.021;491.017;192.007;1518.05;146.007;316.01;706.023;	6074.25;1494.06;557.023;696.031;3459.16;575.021;491.017;192.007;1518.05;146.007;316.01;706.023;	0.90348;0.976071;0.940221;0.734173;0.921123;0.939856;0.819298;0.654543;0.974389;0.759164;0.739123;0.624128;	29986	0.364465	0	0	0	0	1	1.07667	1.076	1.06771	1.08445
Z:\HESI-source-performance\Slice-PASEF\HeLa-phospho\Raw-Data\Unenrich\20221109_HESI-1F-Slice-PASEF-unenrich-HeLa-100ng_1_1_4995.d	20221109_HESI-1F-Slice-PASEF-unenrich-HeLa-100ng_1_1_4995	Q8TEX9	Q8TEX9	IPO4_HUMAN	IPO4	41061.4	40521.1	41930	41061.4	40521.1	41930	41930	LC(UniMod:4)PQLMPMLEEALR	LCPQLMPMLEEALR	LC(UniMod:4)PQLMPMLEEALR3	3	0.000732664	0.00988931	0.000357031	0.000406835	0.00036049	0.000341064	0.000361011	0	1	14084.4	13935.3	13924.9		2641.82	0.973829	21.2594	21.2382	21.2806	109.845	21.0963	113.344	Importin-4	0	0	0.788515	2672.06	2.90758	0.439203	1	1.15248	0.988684	2.66079	0.389858	5129.14;1890.04;4922.12;85.0025;4033.1;218.005;0;2085.05;1781.04;84.0021;4013.1;	5129.14;1890.04;4922.12;85.0025;4033.1;218.005;0;2085.05;1781.04;84.0021;4013.1;	0.993346;0.953977;0.965357;0.830767;0.959349;0.762146;0;0.852266;0.872339;0.367167;0.954317;	30023	1.15248	0	0	0	0.990111	1	0.854886	0.866	0.857308	0.864585
Z:\HESI-source-performance\Slice-PASEF\HeLa-phospho\Raw-Data\Unenrich\20221109_HESI-1F-Slice-PASEF-unenrich-HeLa-100ng_1_1_4996.d	20221109_HESI-1F-Slice-PASEF-unenrich-HeLa-100ng_1_1_4996	Q8TEX9	Q8TEX9	IPO4_HUMAN	IPO4	43284.4	43318.1	45149.2	43284.4	43318.1	45149.2	45149.2	LC(UniMod:4)PQLMPMLEEALR	LCPQLMPMLEEALR	LC(UniMod:4)PQLMPMLEEALR3	3	0.000351353	0.0038752	0.000357031	0.000367918	0.000320308	0.000341064	0.000320718	0	1	13396.3	13194	13194.1		2504.68	0.962399	21.2657	21.2445	21.2869	109.845	21.1148	113.25	Importin-4	0	0	0.895373	2543.07	2.92953	0.38257	1	1.84673	0.995524	0.929767	0.416564	4533.11;2334.06;4380.1;389.009;4483.1;100.003;138.003;2711.08;710.016;291.007;4182.1;	4533.11;2334.06;4380.1;389.009;4483.1;100.003;138.003;2711.08;710.016;291.007;4182.1;	0.929511;0.899795;0.960563;0.778196;0.997446;0.567424;0.569167;0.900397;0.704446;0.675793;0.971411;	30038	1.84673	0	0	0	0.996125	1	0.854062	0.866	0.857604	0.863204
Z:\HESI-source-performance\Slice-PASEF\HeLa-phospho\Raw-Data\Unenrich\20221109_HESI-1F-Slice-PASEF-unenrich-HeLa-100ng_1_1_4997.d	20221109_HESI-1F-Slice-PASEF-unenrich-HeLa-100ng_1_1_4997	Q8TEX9	Q8TEX9	IPO4_HUMAN	IPO4	47378.6	47640.5	44298.4	47378.6	47640.5	44298.4	44298.4	LC(UniMod:4)PQLMPMLEEALR	LCPQLMPMLEEALR	LC(UniMod:4)PQLMPMLEEALR3	3	0.000257798	0.0016641	0.000357031	0.000363108	0.000315956	0.000341064	0.000316456	0	1	12002.3	12009.6	12018.2		2521.4	0.972173	21.2448	21.2236	21.266	109.845	21.1086	112.987	Importin-4	0	0	0.8899	2518.06	2.88354	0.522198	1	1.23521	0.998079	0.789269	0.387995	4035.11;1116.03;3953.08;88.0016;4014.1;153.003;76.0024;2026.06;1908.05;284.007;3836.1;	4035.11;1116.03;3953.08;88.0016;4014.1;153.003;76.0024;2026.06;1908.05;284.007;3836.1;	0.947135;0.959067;0.98698;0.645376;0.982762;0.638475;0.546145;0.97055;0.976;0.838254;0.845694;	30008	1.23521	0	0	0	0.998336	1	0.855	0.866	0.858193	0.863629
Z:\HESI-source-performance\Slice-PASEF\HeLa-phospho\Raw-Data\Unenrich\20221109_HESI-1F-Slice-PASEF-unenrich-HeLa-100ng_1_1_4995.d	20221109_HESI-1F-Slice-PASEF-unenrich-HeLa-100ng_1_1_4995	Q96G46	Q96G46	DUS3L_HUMAN	DUS3L	12086.4	12072.7	11976.9	12086.4	12072.7	11976.9	11976.9	LC(UniMod:4)PSLIQESAAK	LCPSLIQESAAK	LC(UniMod:4)PSLIQESAAK2	2	0.000574484	0.00776961	0.00109953	0.000406835	0.00036049	0.000341064	0.000361011	0	1	12086.4	12072.7	12063.6		1946.4	0.935203	11.6675	11.6463	11.6887	26.1151	11.692	25.9617	tRNA-dihydrouridine(47) synthase [NAD(P)(+)]-like	0	0	0.675982	1950.06	1.86724	0.231658	0.903717	0	0.991088	1.38338	0.17408	3736.11;2640.09;5710.17;686.017;883.027;13088.3;676.019;107.003;202.007;548.016;383.012;2202.08;	3736.11;2640.09;5710.17;686.017;883.027;13088.3;676.019;107.003;202.007;548.016;383.012;2202.08;	0.985169;0.827957;0.952096;0.68479;0.792321;0.618775;0.82639;0.595889;0.658467;0.707693;0.680241;0.751916;	16461	0	0	0	0	0.99223	1	0.944896	0.952	0.941685	0.957436
Z:\HESI-source-performance\Slice-PASEF\HeLa-phospho\Raw-Data\Unenrich\20221109_HESI-1F-Slice-PASEF-unenrich-HeLa-100ng_1_1_4995.d	20221109_HESI-1F-Slice-PASEF-unenrich-HeLa-100ng_1_1_4995	P29372	P29372	3MG_HUMAN	MPG	13783.3	13648.8	11068.4	13783.3	13648.8	11068.4	11068.4	LC(UniMod:4)QALAINK	LCQALAINK	LC(UniMod:4)QALAINK2	2	0.000574484	0.00857258	0.00097299	0.000406835	0.00036049	0.000341064	0.000361011	0	1	3585.1	3581.07	3578.39		1638.97	0.971431	9.68291	9.6617	9.70415	13.1097	10.011	10.5107	DNA-3-methyladenine glycosylase	0	0	0.926462	1642.04	2.355	0.638019	0.943454	0.636205	0.990176	0.781066	0.1827	1838.05;934.027;495.012;813.021;1013.02;514.011;843.019;3981.09;2192.05;613.015;78.0016;	1838.05;934.027;495.012;813.021;1013.02;514.011;843.019;3981.09;2192.05;613.015;78.0016;	0.983552;0.957335;0.845437;0.960223;0.862669;0.610913;0.925499;0.933226;0.846464;0.779553;0.654438;	13659	0.636205	0	0	0	0.991427	1	0.849896	0.865	0.856314	0.857395
Z:\HESI-source-performance\Slice-PASEF\HeLa-phospho\Raw-Data\Unenrich\20221109_HESI-1F-Slice-PASEF-unenrich-HeLa-100ng_1_1_4996.d	20221109_HESI-1F-Slice-PASEF-unenrich-HeLa-100ng_1_1_4996	P29372	P29372	3MG_HUMAN	MPG	10542.2	10649.9	13759.3	10542.2	10649.9	13759.3	13759.3	LC(UniMod:4)QALAINK	LCQALAINK	LC(UniMod:4)QALAINK2	2	0.00112594	0.0119661	0.00097299	0.000367918	0.000320308	0.000341064	0.000320718	0	1	5226.13	5250.53	5250.55		1799.41	0.925402	9.70231	9.6811	9.72352	13.1097	10.0151	10.6546	DNA-3-methyladenine glycosylase	0	0	0.754814	1791.04	2.20699	0.292992	1	0.588323	0.986307	1.09182	0.30194	2579.06;1549.04;707.015;1098.03;1049.03;980.025;645.017;4934.14;1056.03;652.015;332.009;	2579.06;1549.04;707.015;1098.03;1049.03;980.025;645.017;4934.14;1056.03;652.015;332.009;	0.935853;0.987292;0.680801;0.813543;0.735699;0.879499;0.912312;0.998431;0.907455;0.731633;0.772208;	13689	0.588323	0	0	0	0.988034	1	0.85	0.865	0.856631	0.857243
Z:\HESI-source-performance\Slice-PASEF\HeLa-phospho\Raw-Data\Unenrich\20221109_HESI-1F-Slice-PASEF-unenrich-HeLa-100ng_1_1_4997.d	20221109_HESI-1F-Slice-PASEF-unenrich-HeLa-100ng_1_1_4997	P29372	P29372	3MG_HUMAN	MPG	13929.4	13843.4	13220.7	13929.4	13843.4	13220.7	13220.7	LC(UniMod:4)QALAINK	LCQALAINK	LC(UniMod:4)QALAINK2	2	0.00120444	0.0256419	0.00097299	0.000363108	0.000315956	0.000341064	0.000316456	0	1	5459.12	5456.15	5460.09		2236.44	0.963628	9.70208	9.68087	9.72329	13.1097	10.0209	10.6406	DNA-3-methyladenine glycosylase	0	0	0.764569	2236.05	2.04426	0.355349	0.333519	0.081591	0.971193	0.646147	0.319291	2682.05;1697.04;912.021;1080.03;907.021;1078.02;420.013;5235.11;1096.03;473.009;459.013;	2682.05;1697.04;912.021;1080.03;907.021;1078.02;420.013;5235.11;1096.03;473.009;459.013;	0.95938;0.968475;0.883749;0.966562;0.752948;0.445424;0.603508;0.924456;0.846257;0.924182;0.665642;	13689	0.081591	0	0	0	0.974358	1	0.849063	0.865	0.857244	0.855739
Z:\HESI-source-performance\Slice-PASEF\HeLa-phospho\Raw-Data\Unenrich\20221109_HESI-1F-Slice-PASEF-unenrich-HeLa-100ng_1_1_4995.d	20221109_HESI-1F-Slice-PASEF-unenrich-HeLa-100ng_1_1_4995	O14929	O14929	HAT1_HUMAN	HAT1	33292	33272.1	34805.3	33292	33272.1	34805.3	34805.3	LC(UniMod:4)QDLPC(UniMod:4)FSR	LCQDLPCFSR	LC(UniMod:4)QDLPC(UniMod:4)FSR2	2	4.97514e-05	4.97514e-05	1.61316e-05	0.000406835	0.00036049	0.000341064	0.000361011	0	1	33292	33272.1	33247.2		17416.1	0.983362	12.8452	12.824	12.8665	34.662	12.8064	34.9677	Histone acetyltransferase type B catalytic subunit	0	0	0.945873	17439.5	5.54668	0.452636	1	1.99533	0.999942	1.21366	0.387516	18270.5;6608.19;8515.23;4105.13;6506.19;6256.19;1379.04;389.012;5432.19;8772.25;311.009;	18270.5;6608.19;8515.23;4105.13;6506.19;6256.19;1379.04;389.012;5432.19;8772.25;311.009;	0.978904;0.992581;0.983106;0.949222;0.996214;0.983811;0.937097;0.863224;0.994956;0.984075;0.808528;	18126	1.99533	0	0	0	0.99995	1	0.929375	0.942	0.931081	0.941381
Z:\HESI-source-performance\Slice-PASEF\HeLa-phospho\Raw-Data\Unenrich\20221109_HESI-1F-Slice-PASEF-unenrich-HeLa-100ng_1_1_4996.d	20221109_HESI-1F-Slice-PASEF-unenrich-HeLa-100ng_1_1_4996	O14929	O14929	HAT1_HUMAN	HAT1	33856	33415.4	33225.5	33856	33415.4	33225.5	33225.5	LC(UniMod:4)QDLPC(UniMod:4)FSR	LCQDLPCFSR	LC(UniMod:4)QDLPC(UniMod:4)FSR2	2	1.61316e-05	1.61316e-05	1.61316e-05	0.000367918	0.000320308	0.000341064	0.000320718	0	1	33856	33415.4	33415.5		16735.9	0.989721	12.853	12.8318	12.8742	34.662	12.815	34.9543	Histone acetyltransferase type B catalytic subunit	0	0	0.902768	16956.5	5.12794	0.409629	1	1.93979	0.999981	2.00917	0.360007	19274.6;6861.17;8556.25;4564.15;6025.19;5710.15;1977.05;192.007;5800.17;7634.23;531.016;	19274.6;6861.17;8556.25;4564.15;6025.19;5710.15;1977.05;192.007;5800.17;7634.23;531.016;	0.987535;0.959864;0.987815;0.99744;0.999419;0.977275;0.996424;0.787096;0.983974;0.979181;0.807624;	18141	1.93979	0	0	0	0.999984	1	0.934375	0.942	0.931923	0.943419
Z:\HESI-source-performance\Slice-PASEF\HeLa-phospho\Raw-Data\Unenrich\20221109_HESI-1F-Slice-PASEF-unenrich-HeLa-100ng_1_1_4997.d	20221109_HESI-1F-Slice-PASEF-unenrich-HeLa-100ng_1_1_4997	O14929	O14929	HAT1_HUMAN	HAT1	37243.1	37099.8	35719.3	37243.1	37099.8	35719.3	35719.3	LC(UniMod:4)QDLPC(UniMod:4)FSR	LCQDLPCFSR	LC(UniMod:4)QDLPC(UniMod:4)FSR2	2	0.000210011	0.000394513	1.61316e-05	0.000363108	0.000315956	0.000341064	0.000316456	0	1	37243.1	37099.8	37126.6		17733.9	0.996623	12.8424	12.8212	12.8636	34.662	12.8137	34.8857	Histone acetyltransferase type B catalytic subunit	0	0	0.908023	17789.6	3.93269	0.375189	1	1.90465	0.999544	2.28394	0.189164	21766.7;8031.19;8520.21;4696.13;6956.21;6768.23;2288.06;523.014;6105.21;8749.21;151.004;	21766.7;8031.19;8520.21;4696.13;6956.21;6768.23;2288.06;523.014;6105.21;8749.21;151.004;	0.998047;0.985928;0.992228;0.966616;0.99755;0.91848;0.914716;0.946863;0.991818;0.998982;0.631707;	18126	1.90465	0	0	0	0.999605	1	0.935521	0.942	0.932948	0.944462
Z:\HESI-source-performance\Slice-PASEF\HeLa-phospho\Raw-Data\Unenrich\20221109_HESI-1F-Slice-PASEF-unenrich-HeLa-100ng_1_1_4995.d	20221109_HESI-1F-Slice-PASEF-unenrich-HeLa-100ng_1_1_4995	Q07866;Q9NSK0	Q07866;Q9NSK0	KLC1_HUMAN;KLC4_HUMAN	KLC1;KLC4	4821.14	4824.58	4824.57	4821.14	4824.58	4824.57		LC(UniMod:4)QENQWLR	LCQENQWLR	LC(UniMod:4)QENQWLR2	2	0.00261356	0.032687	0.00117638	0.000406835	0.00570386	0.00261552	0.00571037	0	0	4821.14	4824.58	4820.97		2837.98	0.944609	11.6357	11.6144	11.6569	23.0305	11.3086	25.6689	Kinesin light chain 1	0	0	0.821609	2838.08	1.61456	0.425655	1	0.988572	0.963548	1.25674	0.228139	2097.06;1202.04;1716.05;1008.03;1246.04;502.012;1511.05;292.008;501.014;543.017;618.019;490.015;	2097.06;1202.04;1716.05;1008.03;1246.04;502.012;1511.05;292.008;501.014;543.017;618.019;490.015;	0.984742;0.722187;0.959355;0.836017;0.772761;0.851713;0.904027;0.729153;0.643208;0.797768;0.984723;0.822398;	16416	0.988572	0	0	0	0.967313	1	0.915	0.933	0.91983	0.925631
Z:\HESI-source-performance\Slice-PASEF\HeLa-phospho\Raw-Data\Unenrich\20221109_HESI-1F-Slice-PASEF-unenrich-HeLa-100ng_1_1_4996.d	20221109_HESI-1F-Slice-PASEF-unenrich-HeLa-100ng_1_1_4996	Q07866;Q9NSK0	Q07866;Q9NSK0	KLC1_HUMAN;KLC4_HUMAN	KLC1;KLC4	6214.19	6116.2	6116.2	6214.19	6116.2	6116.2		LC(UniMod:4)QENQWLR	LCQENQWLR	LC(UniMod:4)QENQWLR2	2	0.000684119	0.00711928	0.00117638	0.000367918	0.00168675	0.00261552	0.00168919	0	0	6214.19	6116.2	6116.23		2992.17	0.943596	11.6438	11.6225	11.665	23.0305	11.3235	25.6427	Kinesin light chain 1	0	0	0.642683	3040.09	1.87309	0.420201	0.996617	0.348498	0.991808	1.95997	0.773699	2921.1;2445.07;2208.06;1085.03;610.018;489.016;2258.06;315.01;661.017;361.012;973.027;672.02;	2921.1;2445.07;2208.06;1085.03;610.018;489.016;2258.06;315.01;661.017;361.012;973.027;672.02;	0.931023;0.85544;0.966872;0.930074;0.780385;0.730288;0.881244;0.590736;0.851943;0.927218;0.964761;0.766025;	16431	0.348498	0	0	0	0.992881	1	0.9175	0.933	0.919991	0.927724
Z:\HESI-source-performance\Slice-PASEF\HeLa-phospho\Raw-Data\Unenrich\20221109_HESI-1F-Slice-PASEF-unenrich-HeLa-100ng_1_1_4997.d	20221109_HESI-1F-Slice-PASEF-unenrich-HeLa-100ng_1_1_4997	Q07866;Q9NSK0	Q07866;Q9NSK0	KLC1_HUMAN;KLC4_HUMAN	KLC1;KLC4	5113.16	5061.62	5061.62	5113.16	5061.62	5061.62		LC(UniMod:4)QENQWLR	LCQENQWLR	LC(UniMod:4)QENQWLR2	2	0.00248042	0.0488476	0.00117638	0.000363108	0.00443066	0.00261552	0.00443853	0	0	5113.16	5061.62	5065.27		2333.99	0.878734	11.6434	11.6222	11.6646	23.0305	11.3178	25.661	Kinesin light chain 1	0	0	0.852516	2356.06	1.69933	0.43825	0.281179	0.349004	0.946516	1.30906	0.315229	2653.09;2711.08;1483.04;977.027;1743.05;754.022;873.023;401.012;258.006;321.01;1117.03;156.004;	2653.09;2711.08;1483.04;977.027;1743.05;754.022;873.023;401.012;258.006;321.01;1117.03;156.004;	0.813885;0.872055;0.920821;0.990945;0.906016;0.66907;0.797673;0.866368;0.700475;0.736969;0.919114;0.59845;	16431	0.349004	0	0	0	0.951152	1	0.915833	0.933	0.920278	0.925742
Z:\HESI-source-performance\Slice-PASEF\HeLa-phospho\Raw-Data\Unenrich\20221109_HESI-1F-Slice-PASEF-unenrich-HeLa-100ng_1_1_4995.d	20221109_HESI-1F-Slice-PASEF-unenrich-HeLa-100ng_1_1_4995	Q9Y4L1	Q9Y4L1	HYOU1_HUMAN	HYOU1	57259.6	56862.2	56787.3	57259.6	56862.2	56787.3	56787.3	LC(UniMod:4)QGLFFR	LCQGLFFR	LC(UniMod:4)QGLFFR2	2	0.000172592	0.000636488	7.51838e-05	0.000406835	0.00036049	0.000341064	0.000361011	0	1	38267	37934.7	37906.3		7314.62	0.990525	15.5509	15.5297	15.5722	53.1616	15.2504	55.4195	Hypoxia up-regulated protein 1	0	0	0.957993	7384.21	3.63918	0.333425	0.986585	0.256233	0.999264	1.4206	0.123246	20208.6;14504.3;5867.16;4291.08;3554.08;3780.09;3468.1;687.02;1315.03;446.011;942.019;	20208.6;14504.3;5867.16;4291.08;3554.08;3780.09;3468.1;687.02;1315.03;446.011;942.019;	0.988292;0.999016;0.990414;0.868869;0.968572;0.949725;0.92755;0.849346;0.803042;0.746934;0.788453;	21954	0.256233	0	0	0	0.999364	1	0.853958	0.864	0.855275	0.863629
Z:\HESI-source-performance\Slice-PASEF\HeLa-phospho\Raw-Data\Unenrich\20221109_HESI-1F-Slice-PASEF-unenrich-HeLa-100ng_1_1_4996.d	20221109_HESI-1F-Slice-PASEF-unenrich-HeLa-100ng_1_1_4996	Q9Y4L1	Q9Y4L1	HYOU1_HUMAN	HYOU1	58772.5	58289.9	57263.5	58772.5	58289.9	57263.5	57263.5	LC(UniMod:4)QGLFFR	LCQGLFFR	LC(UniMod:4)QGLFFR2	2	0.000171723	0.00173756	7.51838e-05	0.000367918	0.000320308	0.000341064	0.000320718	0	1	40171	39836	39836.2		8205.23	0.996649	15.5583	15.5371	15.5795	53.1616	15.262	55.3875	Hypoxia up-regulated protein 1	0	0	0.909098	8274.21	4.93937	0.408555	0.919003	0.229392	0.997988	1.14015	0.267809	20364.6;14265.3;5951.14;4879.14;5541.14;3722.09;2472.06;835.019;2178.04;1501.03;834.017;	20364.6;14265.3;5951.14;4879.14;5541.14;3722.09;2472.06;835.019;2178.04;1501.03;834.017;	0.997677;0.997054;0.967345;0.918393;0.991825;0.930917;0.914314;0.942669;0.809109;0.919756;0.757327;	21969	0.229392	0	0	0	0.998262	1	0.853854	0.864	0.855618	0.862973
Z:\HESI-source-performance\Slice-PASEF\HeLa-phospho\Raw-Data\Unenrich\20221109_HESI-1F-Slice-PASEF-unenrich-HeLa-100ng_1_1_4997.d	20221109_HESI-1F-Slice-PASEF-unenrich-HeLa-100ng_1_1_4997	Q9Y4L1	Q9Y4L1	HYOU1_HUMAN	HYOU1	56511.6	56284.1	57355.3	56511.6	56284.1	57355.3	57355.3	LC(UniMod:4)QGLFFR	LCQGLFFR	LC(UniMod:4)QGLFFR2	2	7.51838e-05	7.51838e-05	7.51838e-05	0.000363108	0.000315956	0.000341064	0.000316456	0	1	37078.9	37210.3	37237.1		8353.7	0.992615	15.5795	15.5583	15.6007	53.1616	15.2628	55.509	Hypoxia up-regulated protein 1	0	0	0.917941	8318.21	4.33986	0.500618	0.997349	0.666386	0.999913	0.893506	0.142124	19005.5;12630.3;4227.09;6408.16;5443.13;2992.08;3326.09;1062.02;445.011;790.021;1445.03;	19005.5;12630.3;4227.09;6408.16;5443.13;2992.08;3326.09;1062.02;445.011;790.021;1445.03;	0.988961;0.998283;0.966446;0.983313;0.992218;0.914132;0.872814;0.974652;0.830572;0.836292;0.915196;	21999	0.666386	0	0	0	0.999925	1	0.854583	0.864	0.856198	0.86318
Z:\HESI-source-performance\Slice-PASEF\HeLa-phospho\Raw-Data\Unenrich\20221109_HESI-1F-Slice-PASEF-unenrich-HeLa-100ng_1_1_4995.d	20221109_HESI-1F-Slice-PASEF-unenrich-HeLa-100ng_1_1_4995	O15042	O15042	SR140_HUMAN	U2SURP	11765.3	11722.2	16229.7	11765.3	11722.2	16229.7	16229.7	LC(UniMod:4)QIFSDLNATYR	LCQIFSDLNATYR	LC(UniMod:4)QIFSDLNATYR2	2	0.000474676	0.00530855	7.93588e-05	0.000406835	0.00036049	0.000341064	0.000361011	0	1	5575.23	5519.34	5515.21		1719.37	0.904941	16.7391	16.7179	16.7604	63.8394	16.6574	64.4728	U2 snRNP-associated SURP motif-containing protein	0	0	0.78839	1738.08	1.96204	0.672181	1	1.2705	0.993894	1.2129	0.206316	1601.07;2539.08;1433.06;1870.09;2104.08;684.024;1961.08;1410.06;1173.05;165.005;1176.04;1130.05;	1601.07;2539.08;1433.06;1870.09;2104.08;684.024;1961.08;1410.06;1173.05;165.005;1176.04;1130.05;	0.983929;0.912655;0.824454;0.844483;0.898571;0.86051;0.914214;0.900746;0.686321;0.476505;0.810315;0.71204;	23627	1.2705	0	0	0	0.994691	1	1.05969	1.072	1.06234	1.06957
Z:\HESI-source-performance\Slice-PASEF\HeLa-phospho\Raw-Data\Unenrich\20221109_HESI-1F-Slice-PASEF-unenrich-HeLa-100ng_1_1_4996.d	20221109_HESI-1F-Slice-PASEF-unenrich-HeLa-100ng_1_1_4996	O15042	O15042	SR140_HUMAN	U2SURP	26185.5	25821.6	14997.6	26185.5	25821.6	14997.6	14997.6	LC(UniMod:4)QIFSDLNATYR	LCQIFSDLNATYR	LC(UniMod:4)QIFSDLNATYR2	2	7.93588e-05	0.000259978	7.93588e-05	0.000367918	0.000320308	0.000341064	0.000320718	0	1	7238.31	7174.91	7174.94		2036.12	0.955184	16.7357	16.7145	16.7569	63.8394	16.6639	64.3725	U2 snRNP-associated SURP motif-containing protein	0	0	0.829355	2054.1	2.461	0.379883	1	1.35717	0.999698	1.30953	0.226369	1693.08;2948.11;764.027;2618.11;2927.12;541.024;1989.09;1197.05;1170.04;528.019;990.045;408.017;	1693.08;2948.11;764.027;2618.11;2927.12;541.024;1989.09;1197.05;1170.04;528.019;990.045;408.017;	0.946623;0.918168;0.766671;0.990765;0.928311;0.968271;0.928788;0.775956;0.835769;0.788929;0.926242;0.693628;	23627	1.35717	0	0	0	0.99974	1	1.06542	1.072	1.06289	1.0746
Z:\HESI-source-performance\Slice-PASEF\HeLa-phospho\Raw-Data\Unenrich\20221109_HESI-1F-Slice-PASEF-unenrich-HeLa-100ng_1_1_4997.d	20221109_HESI-1F-Slice-PASEF-unenrich-HeLa-100ng_1_1_4997	O15042	O15042	SR140_HUMAN	U2SURP	11740.3	11642.5	14198.4	11740.3	11642.5	14198.4	14198.4	LC(UniMod:4)QIFSDLNATYR	LCQIFSDLNATYR	LC(UniMod:4)QIFSDLNATYR2	2	0.000637132	0.0126079	7.93588e-05	0.000363108	0.000315956	0.000341064	0.000316456	0	1	5293.22	5309.96	5313.79		1563.11	0.923474	16.7253	16.7041	16.7465	63.8394	16.6665	64.2512	U2 snRNP-associated SURP motif-containing protein	0	0	0.759318	1557.06	2.05186	0.600889	1	1.81415	0.985625	1.96125	0.150654	1169.05;1671.08;1464.05;2132.09;1992.08;331.012;1476.06;1454.06;600.024;267.014;1096.04;1039.04;	1169.05;1671.08;1464.05;2132.09;1992.08;331.012;1476.06;1454.06;600.024;267.014;1096.04;1039.04;	0.967334;0.861493;0.980477;0.94823;0.871238;0.770842;0.863356;0.950656;0.500228;0.478028;0.725064;0.675484;	23612	1.81415	0	0	0	0.987392	1	1.06159	1.072	1.06315	1.07055
Z:\HESI-source-performance\Slice-PASEF\HeLa-phospho\Raw-Data\Unenrich\20221109_HESI-1F-Slice-PASEF-unenrich-HeLa-100ng_1_1_4996.d	20221109_HESI-1F-Slice-PASEF-unenrich-HeLa-100ng_1_1_4996	P17812	P17812	PYRG1_HUMAN	CTPS1	61137.6	60825.3	63511.8	61137.6	60825.3	63511.8	63511.8	LC(UniMod:4)SAHGVLVPGGFGVR	LCSAHGVLVPGGFGVR	LC(UniMod:4)SAHGVLVPGGFGVR2	2	0.000308785	0.00279498	0.000550428	0.000367918	0.000320308	0.000341064	0.000320718	0	1	1929.08	1910.26	1910.27		1033.86	0.908528	14.0518	14.0306	14.073	43.2818	13.9794	43.9046	CTP synthase 1	0	0	0.676766	1044.04	1.72572	0.358566	0.679336	1.64018	0.996768	2.14822	0.535585	912.043;631.025;434.019;175.006;710.025;583.021;146.005;512.022;159.007;435.018;83.0035;0;	912.043;631.025;434.019;175.006;710.025;583.021;146.005;512.022;159.007;435.018;83.0035;0;	0.923664;0.801796;0.957641;0.60839;0.782991;0.848288;0.689278;0.634626;0.445567;0.957302;0.4894;0;	19832	1.64018	0	0	0	0.997205	1	1.07573	1.095	1.08613	1.08437
Z:\HESI-source-performance\Slice-PASEF\HeLa-phospho\Raw-Data\Unenrich\20221109_HESI-1F-Slice-PASEF-unenrich-HeLa-100ng_1_1_4995.d	20221109_HESI-1F-Slice-PASEF-unenrich-HeLa-100ng_1_1_4995	Q6FI81	Q6FI81	CPIN1_HUMAN	CIAPIN1	43048.3	42360.5	42125	43048.3	42360.5	42125	42125	LC(UniMod:4)SALTLSGLVEVK	LCSALTLSGLVEVK	LC(UniMod:4)SALTLSGLVEVK2	2	4.42898e-06	4.42898e-06	4.42898e-06	0.000406835	0.00036049	0.000341064	0.000361011	0	1	10750.4	10588.5	10580.6		5204.66	0.970979	18.7341	18.7129	18.7553	81.3618	18.8197	80.5239	Anamorsin	0	0	0.916012	5288.21	4.49481	0.583113	1	2.68979	0.999995	1.37681	0.212957	4584.17;4111.17;2580.09;2055.09;1285.05;2219.08;2266.09;689.025;1606.06;2096.07;384.016;946.036;	4584.17;4111.17;2580.09;2055.09;1285.05;2219.08;2266.09;689.025;1606.06;2096.07;384.016;946.036;	0.987869;0.946167;0.87894;0.98294;0.969801;0.927692;0.974262;0.818906;0.925939;0.894286;0.922623;0.855566;	26448	2.68979	0	0	0	0.999996	1	1.04148	1.054	1.04131	1.05284
Z:\HESI-source-performance\Slice-PASEF\HeLa-phospho\Raw-Data\Unenrich\20221109_HESI-1F-Slice-PASEF-unenrich-HeLa-100ng_1_1_4996.d	20221109_HESI-1F-Slice-PASEF-unenrich-HeLa-100ng_1_1_4996	Q6FI81	Q6FI81	CPIN1_HUMAN	CIAPIN1	42923	42958	44245.2	42923	42958	44245.2	44245.2	LC(UniMod:4)SALTLSGLVEVK	LCSALTLSGLVEVK	LC(UniMod:4)SALTLSGLVEVK2	2	2.59959e-05	2.59959e-05	4.42898e-06	0.000367918	0.000320308	0.000341064	0.000320718	0	1	11598.5	11610	11610.1		5905.08	0.969103	18.7196	18.6984	18.7408	81.3618	18.8272	80.3685	Anamorsin	0	0	0.743595	5899.19	3.87039	0.666611	0.97628	1.71615	0.99997	0.799438	0.157946	4557.21;4878.2;3319.11;2163.09;1056.04;2044.08;1915.07;776.027;1884.07;1951.07;964.035;952.034;	4557.21;4878.2;3319.11;2163.09;1056.04;2044.08;1915.07;776.027;1884.07;1951.07;964.035;952.034;	0.95396;0.9819;0.907913;0.972146;0.962857;0.956374;0.961394;0.874854;0.884376;0.897945;0.837666;0.874827;	26433	1.71615	0	0	0	0.999974	1	1.04052	1.054	1.04218	1.05141
Z:\HESI-source-performance\Slice-PASEF\HeLa-phospho\Raw-Data\Unenrich\20221109_HESI-1F-Slice-PASEF-unenrich-HeLa-100ng_1_1_4997.d	20221109_HESI-1F-Slice-PASEF-unenrich-HeLa-100ng_1_1_4997	Q6FI81	Q6FI81	CPIN1_HUMAN	CIAPIN1	46465.3	46047	44981.8	46465.3	46047	44981.8	44981.8	LC(UniMod:4)SALTLSGLVEVK	LCSALTLSGLVEVK	LC(UniMod:4)SALTLSGLVEVK2	2	0.0001048	0.000135124	4.42898e-06	0.000363108	0.000315956	0.000341064	0.000316456	0	1	12035.5	12051.7	12060.4		6664.97	0.976926	18.7197	18.6984	18.7409	81.3618	18.8256	80.3298	Anamorsin	0	0	0.965287	6651.21	3.56233	0.790806	0.977634	1.91646	0.999844	1.62059	0.288949	5402.21;4786.19;2824.11;1847.07;1881.07;1578.06;1379.05;1095.04;2011.07;1978.07;766.028;874.033;	5402.21;4786.19;2824.11;1847.07;1881.07;1578.06;1379.05;1095.04;2011.07;1978.07;766.028;874.033;	0.982707;0.985916;0.970242;0.936725;0.91993;0.835186;0.970448;0.85658;0.96701;0.920098;0.75624;0.86668;	26433	1.91646	0	0	0	0.999865	1	1.04271	1.054	1.04252	1.05309
Z:\HESI-source-performance\Slice-PASEF\HeLa-phospho\Raw-Data\Unenrich\20221109_HESI-1F-Slice-PASEF-unenrich-HeLa-100ng_1_1_4995.d	20221109_HESI-1F-Slice-PASEF-unenrich-HeLa-100ng_1_1_4995	Q9UNF0	Q9UNF0	PACN2_HUMAN	PACSIN2	16104.6	15975.8	15108.8	16104.6	15975.8	15108.8	15108.8	LC(UniMod:4)SDLMNC(UniMod:4)LHER	LCSDLMNCLHER	LC(UniMod:4)SDLMNC(UniMod:4)LHER2	2	0.00773627	0.107972	0.00236237	0.000406835	0.00036049	0.000341064	0.000361011	0	1	2036.08	2045.39	2043.86		915.521	0.81392	12.251	12.2298	12.2722	29.3447	12.1294	30.1728	Protein kinase C and casein kinase substrate in neurons protein 2	0	0	0.74195	912.038	1.36145	0.497021	0.994299	0.576327	0.888916	1.54545	0.451174	750.029;283.01;457.018;172.007;168.007;829.031;197.008;119.003;249.009;380.012;165.005;182.007;	750.029;283.01;457.018;172.007;168.007;829.031;197.008;119.003;249.009;380.012;165.005;182.007;	0.785688;0.789118;0.904811;0.434127;0.605656;0.789356;0.567301;0.434127;0.892056;0.622531;0.545528;0.434127;	17283	0.576327	0	0	0	0	1	1.07125	1.079	1.07003	1.08027
Z:\HESI-source-performance\Slice-PASEF\HeLa-phospho\Raw-Data\Unenrich\20221109_HESI-1F-Slice-PASEF-unenrich-HeLa-100ng_1_1_4997.d	20221109_HESI-1F-Slice-PASEF-unenrich-HeLa-100ng_1_1_4997	Q9UNF0	Q9UNF0	PACN2_HUMAN	PACSIN2	16650.5	16429.3	16537.8	16650.5	16429.3	16537.8	16537.8	LC(UniMod:4)SDLMNC(UniMod:4)LHER	LCSDLMNCLHER	LC(UniMod:4)SDLMNC(UniMod:4)LHER2	2	0.00236237	0.0461895	0.00236237	0.000363108	0.000315956	0.000341064	0.000316456	0	1	1299.05	1295.09	1296.02		1280.06	0.874429	12.2906	12.2693	12.3118	29.3447	12.1328	30.4358	Protein kinase C and casein kinase substrate in neurons protein 2	0	0	0.645769	1283.05	1.40461	0.379259	0.935625	1.34895	0.949279	1.55438	0.504648	802.035;428.017;165.005;488.017;328.012;332.014;248.01;12.0004;285.012;956.044;200.009;207.007;	802.035;428.017;165.005;488.017;328.012;332.014;248.01;12.0004;285.012;956.044;200.009;207.007;	0.881696;0.74883;0.882809;0.770355;0.690578;0.852707;0.784049;0.245177;0.802868;0.712682;0.677978;0.585694;	17343	1.34895	0	0	0	0.953811	1	1.07273	1.079	1.07098	1.0808
Z:\HESI-source-performance\Slice-PASEF\HeLa-phospho\Raw-Data\Unenrich\20221109_HESI-1F-Slice-PASEF-unenrich-HeLa-100ng_1_1_4995.d	20221109_HESI-1F-Slice-PASEF-unenrich-HeLa-100ng_1_1_4995	Q9UNF0	Q9UNF0	PACN2_HUMAN	PACSIN2	16104.6	15975.8	15108.8	16104.6	15975.8	15108.8	15108.8	LC(UniMod:4)SDLMNC(UniMod:4)LHER	LCSDLMNCLHER	LC(UniMod:4)SDLMNC(UniMod:4)LHER3	3	0.000150105	0.000131704	7.93588e-05	0.000406835	0.00036049	0.000341064	0.000361011	0	1	8803.19	8835.14	8828.54		5091.73	0.966315	12.251	12.2298	12.2722	29.3447	12.1294	30.1728	Protein kinase C and casein kinase substrate in neurons protein 2	0	0	0.82827	5077.11	3.76525	0.580544	1	0.320431	0.999848	0.309527	0.0978119	4341.08;2123.05;3682.11;2339.05;2404.06;4273.1;4651.11;940.021;1814.04;1428.04;2624.06;1935.04;	4341.08;2123.05;3682.11;2339.05;2404.06;4273.1;4651.11;940.021;1814.04;1428.04;2624.06;1935.04;	0.984688;0.944379;0.960598;0.952129;0.989988;0.9861;0.862516;0.787225;0.776588;0.883966;0.896368;0.852036;	17289	0.320431	0	0	0	0.99985	1	0.827604	0.836	0.8271	0.835534
Z:\HESI-source-performance\Slice-PASEF\HeLa-phospho\Raw-Data\Unenrich\20221109_HESI-1F-Slice-PASEF-unenrich-HeLa-100ng_1_1_4996.d	20221109_HESI-1F-Slice-PASEF-unenrich-HeLa-100ng_1_1_4996	Q9UNF0	Q9UNF0	PACN2_HUMAN	PACSIN2	17150.5	17122.1	17978.3	17150.5	17122.1	17978.3	17978.3	LC(UniMod:4)SDLMNC(UniMod:4)LHER	LCSDLMNCLHER	LC(UniMod:4)SDLMNC(UniMod:4)LHER3	3	7.93588e-05	0.000162526	7.93588e-05	0.000367918	0.000320308	0.000341064	0.000320718	0	1	11014.2	10973.5	10973.5		4807.26	0.988105	12.2696	12.2484	12.2908	29.3447	12.1331	30.27	Protein kinase C and casein kinase substrate in neurons protein 2	0	0	0.709615	4825.1	3.49966	0.573372	1	0.346437	0.999811	0.853836	0.177342	5176.11;2489.06;6315.13;3349.07;3203.07;5550.11;4524.1;1511.04;204.004;1888.04;3284.06;1727.03;	5176.11;2489.06;6315.13;3349.07;3203.07;5550.11;4524.1;1511.04;204.004;1888.04;3284.06;1727.03;	0.986627;0.987809;0.964559;0.990608;0.930269;0.943748;0.937276;0.969507;0.696573;0.92057;0.960295;0.950303;	17319	0.346437	0	0	0	0.999837	1	0.829375	0.836	0.827716	0.837454
Z:\HESI-source-performance\Slice-PASEF\HeLa-phospho\Raw-Data\Unenrich\20221109_HESI-1F-Slice-PASEF-unenrich-HeLa-100ng_1_1_4997.d	20221109_HESI-1F-Slice-PASEF-unenrich-HeLa-100ng_1_1_4997	Q9UNF0	Q9UNF0	PACN2_HUMAN	PACSIN2	16650.5	16429.3	16537.8	16650.5	16429.3	16537.8	16537.8	LC(UniMod:4)SDLMNC(UniMod:4)LHER	LCSDLMNCLHER	LC(UniMod:4)SDLMNC(UniMod:4)LHER3	3	0.000198748	0.00027988	7.93588e-05	0.000363108	0.000315956	0.000341064	0.000316456	0	1	10671.2	10620.3	10627.9		4698.95	0.973058	12.2694	12.2481	12.2906	29.3447	12.1328	30.2791	Protein kinase C and casein kinase substrate in neurons protein 2	0	0	0.771856	4718.1	3.23543	0.493315	1	0.172055	0.999676	1.47409	0.131718	4616.11;2598.06;5016.1;3457.08;4069.1;4043.08;2887.06;2379.06;627.016;2540.06;2178.06;2603.06;	4616.11;2598.06;5016.1;3457.08;4069.1;4043.08;2887.06;2379.06;627.016;2540.06;2178.06;2603.06;	0.969882;0.984378;0.951793;0.968793;0.894081;0.968683;0.91405;0.826668;0.637371;0.967949;0.821906;0.913207;	17319	0.172055	0	0	0	0.99972	1	0.827604	0.836	0.827559	0.83461
Z:\HESI-source-performance\Slice-PASEF\HeLa-phospho\Raw-Data\Unenrich\20221109_HESI-1F-Slice-PASEF-unenrich-HeLa-100ng_1_1_4995.d	20221109_HESI-1F-Slice-PASEF-unenrich-HeLa-100ng_1_1_4995	Q9Y5P6	Q9Y5P6	GMPPB_HUMAN	GMPPB	37599.1	37530	35904.9	37599.1	37530	35904.9	35904.9	LC(UniMod:4)SGPGIVGNVLVDPSAR	LCSGPGIVGNVLVDPSAR	LC(UniMod:4)SGPGIVGNVLVDPSAR2	2	0.00307011	0.04136	0.00307011	0.000406835	0.00036049	0.000341064	0.000361011	0	1	3256.14	3222.5	3220.09		2138.16	0.893278	16.7065	16.6853	16.7277	65.9385	16.9331	64.2372	Mannose-1-phosphate guanyltransferase beta	0	0	0.880949	2162.1	2.16695	0.708595	1	0.533815	0.954317	0.595748	0.394733	833.042;1169.05;1985.08;350.013;702.027;438.02;299.011;592.032;482.02;400.019;321.015;396.014;	833.042;1169.05;1985.08;350.013;702.027;438.02;299.011;592.032;482.02;400.019;321.015;396.014;	0.937757;0.736765;0.856328;0.887937;0.852704;0.976137;0.844598;0.530275;0.32062;0.818887;0.427527;0.884532;	23580	0.533815	0	0	0	0.95864	1	1.11688	1.132	1.12495	1.12432
Z:\HESI-source-performance\Slice-PASEF\HeLa-phospho\Raw-Data\Unenrich\20221109_HESI-1F-Slice-PASEF-unenrich-HeLa-100ng_1_1_4996.d	20221109_HESI-1F-Slice-PASEF-unenrich-HeLa-100ng_1_1_4996	Q9Y5P6	Q9Y5P6	GMPPB_HUMAN	GMPPB	34888.9	34581.8	34966.7	34888.9	34581.8	34966.7	34966.7	LC(UniMod:4)SGPGIVGNVLVDPSAR	LCSGPGIVGNVLVDPSAR	LC(UniMod:4)SGPGIVGNVLVDPSAR2	2	0.00837417	0.125758	0.00307011	0.000367918	0.000320308	0.000341064	0.000320718	0	1	1937.09	1920.12	1920.13		1702.05	0.863983	16.7348	16.7136	16.7561	65.9385	16.9492	64.3665	Mannose-1-phosphate guanyltransferase beta	0	0	0.600142	1717.08	1.85565	0.42883	1	0.645862	0.872671	0.589138	0.408192	622.028;343.011;866.042;323.015;213.009;449.015;283.013;330.012;348.015;233.011;269.011;215.008;	622.028;343.011;866.042;323.015;213.009;449.015;283.013;330.012;348.015;233.011;269.011;215.008;	0.928577;0.540424;0.872744;0.697928;0.80835;0.757602;0.607043;0.735497;0.922571;0.722848;0.698004;0.495091;	23625	0.645862	0	0	0	0	1	1.1133	1.132	1.12512	1.12062
Z:\HESI-source-performance\Slice-PASEF\HeLa-phospho\Raw-Data\Unenrich\20221109_HESI-1F-Slice-PASEF-unenrich-HeLa-100ng_1_1_4995.d	20221109_HESI-1F-Slice-PASEF-unenrich-HeLa-100ng_1_1_4995	Q9Y6C9	Q9Y6C9	MTCH2_HUMAN	MTCH2	76075.8	76048.6	77146.1	76075.8	76048.6	77146.1	77146.1	LC(UniMod:4)SGVLGTVVHGK	LCSGVLGTVVHGK	LC(UniMod:4)SGVLGTVVHGK2	2	1.49349e-06	1.49349e-06	1.49349e-06	0.000406835	0.00036049	0.000341064	0.000361011	0	1	12592.5	12570.7	12561.3		5193.33	0.987036	11.4871	11.4658	11.5083	24.2787	11.4757	24.3699	Mitochondrial carrier homolog 2	0	0	0.886212	5206.21	3.8549	0.453296	1	0.705471	0.999998	1.41993	0.16027	5176.2;3356.12;4060.17;797.025;2181.08;1728.07;46.0016;416.014;448.015;964.026;948.034;682.025;	5176.2;3356.12;4060.17;797.025;2181.08;1728.07;46.0016;416.014;448.015;964.026;948.034;682.025;	0.995105;0.975634;0.986174;0.889845;0.957083;0.80388;0.468302;0.715946;0.722036;0.821755;0.758018;0.934108;	16206	0.705471	0	0	0	0.999999	1	1.0051	1.024	1.00989	1.01791
Z:\HESI-source-performance\Slice-PASEF\HeLa-phospho\Raw-Data\Unenrich\20221109_HESI-1F-Slice-PASEF-unenrich-HeLa-100ng_1_1_4996.d	20221109_HESI-1F-Slice-PASEF-unenrich-HeLa-100ng_1_1_4996	Q9Y6C9	Q9Y6C9	MTCH2_HUMAN	MTCH2	77867	78538.4	77580.9	77867	78538.4	77580.9	77580.9	LC(UniMod:4)SGVLGTVVHGK	LCSGVLGTVVHGK	LC(UniMod:4)SGVLGTVVHGK2	2	2.87694e-06	2.87694e-06	1.49349e-06	0.000367918	0.000320308	0.000341064	0.000320718	0	1	13062.5	12943.7	12943.8		5039.95	0.979144	11.4952	11.474	11.5164	24.2787	11.4866	24.3584	Mitochondrial carrier homolog 2	0	0	0.934571	5086.17	4.18526	0.519235	0.993986	0.645715	0.999997	1.92277	0.287958	4137.19;3316.11;5609.2;1231.04;1821.06;1292.05;0;435.017;0;512.018;687.025;284.008;	4137.19;3316.11;5609.2;1231.04;1821.06;1292.05;0;435.017;0;512.018;687.025;284.008;	0.975748;0.996814;0.971203;0.897269;0.957125;0.801703;0;0.955049;0;0.867455;0.796942;0.646033;	16221	0.645715	0	0	0	0.999997	1	1.005	1.024	1.01067	1.01726
Z:\HESI-source-performance\Slice-PASEF\HeLa-phospho\Raw-Data\Unenrich\20221109_HESI-1F-Slice-PASEF-unenrich-HeLa-100ng_1_1_4997.d	20221109_HESI-1F-Slice-PASEF-unenrich-HeLa-100ng_1_1_4997	Q9Y6C9	Q9Y6C9	MTCH2_HUMAN	MTCH2	80140.1	79091.5	78928.7	80140.1	79091.5	78928.7	78928.7	LC(UniMod:4)SGVLGTVVHGK	LCSGVLGTVVHGK	LC(UniMod:4)SGVLGTVVHGK2	2	2.77737e-05	2.77737e-05	1.49349e-06	0.000363108	0.000315956	0.000341064	0.000316456	0	1	13883.5	13762.5	13772.4		5017.7	0.979159	11.4949	11.4737	11.5161	24.2787	11.4839	24.3664	Mitochondrial carrier homolog 2	0	0	0.973096	5058.17	4.1089	0.580012	1	0.647292	0.999968	1.24151	0.26505	4806.17;3970.12;5107.2;1212.04;1417.04;1759.06;203.008;680.022;127.003;486.016;626.023;390.014;	4806.17;3970.12;5107.2;1212.04;1417.04;1759.06;203.008;680.022;127.003;486.016;626.023;390.014;	0.972831;0.995247;0.972609;0.917023;0.939413;0.882142;0.55776;0.921405;0.416052;0.813041;0.827336;0.802141;	16221	0.647292	0	0	0	0.999972	1	1.00948	1.024	1.01134	1.02131
Z:\HESI-source-performance\Slice-PASEF\HeLa-phospho\Raw-Data\Unenrich\20221109_HESI-1F-Slice-PASEF-unenrich-HeLa-100ng_1_1_4995.d	20221109_HESI-1F-Slice-PASEF-unenrich-HeLa-100ng_1_1_4995	Q9Y6C9	Q9Y6C9	MTCH2_HUMAN	MTCH2	76075.8	76048.6	77146.1	76075.8	76048.6	77146.1	77146.1	LC(UniMod:4)SGVLGTVVHGK	LCSGVLGTVVHGK	LC(UniMod:4)SGVLGTVVHGK3	3	1.90549e-06	1.90549e-06	1.90549e-06	0.000406835	0.00036049	0.000341064	0.000361011	0	1	34622.8	34313.8	34288.2		13601.6	0.993632	11.4765	11.4552	11.4977	24.2787	11.4757	24.2838	Mitochondrial carrier homolog 2	0	0	0.949895	13734.4	5.53126	0.494939	1	1.67393	0.999998	1.81236	0.173037	20644.5;9375.24;9174.21;8435.15;7092.15;4804.1;5454.12;5779.13;3139.07;3047.07;1432.03;4204.08;	20644.5;9375.24;9174.21;8435.15;7092.15;4804.1;5454.12;5779.13;3139.07;3047.07;1432.03;4204.08;	0.998694;0.986623;0.990688;0.992145;0.973439;0.9775;0.983991;0.978337;0.965911;0.925052;0.943739;0.880977;	16196	1.67393	0	0	0	0.999998	1	0.800208	0.813	0.805312	0.808096
Z:\HESI-source-performance\Slice-PASEF\HeLa-phospho\Raw-Data\Unenrich\20221109_HESI-1F-Slice-PASEF-unenrich-HeLa-100ng_1_1_4996.d	20221109_HESI-1F-Slice-PASEF-unenrich-HeLa-100ng_1_1_4996	Q9Y6C9	Q9Y6C9	MTCH2_HUMAN	MTCH2	77867	78538.4	77580.9	77867	78538.4	77580.9	77580.9	LC(UniMod:4)SGVLGTVVHGK	LCSGVLGTVVHGK	LC(UniMod:4)SGVLGTVVHGK3	3	2.97968e-06	2.97968e-06	1.90549e-06	0.000367918	0.000320308	0.000341064	0.000320718	0	1	34266.7	33946.2	33946.3		15253.4	0.989583	11.4846	11.4634	11.5058	24.2787	11.4866	24.2722	Mitochondrial carrier homolog 2	0	0	0.9143	15397.4	5.10833	0.468836	1	1.35905	0.999997	1.40006	0.242862	20652.5;7617.21;7682.13;7151.18;6713.15;5932.12;5733.12;5496.12;3211.07;3537.07;1210.02;3677.08;	20652.5;7617.21;7682.13;7151.18;6713.15;5932.12;5733.12;5496.12;3211.07;3537.07;1210.02;3677.08;	0.993174;0.970646;0.983144;0.975759;0.949231;0.985421;0.956136;0.998136;0.983201;0.93907;0.922381;0.930807;	16211	1.35905	0	0	0	0.999997	1	0.80125	0.813	0.805823	0.809312
Z:\HESI-source-performance\Slice-PASEF\HeLa-phospho\Raw-Data\Unenrich\20221109_HESI-1F-Slice-PASEF-unenrich-HeLa-100ng_1_1_4997.d	20221109_HESI-1F-Slice-PASEF-unenrich-HeLa-100ng_1_1_4997	Q9Y6C9	Q9Y6C9	MTCH2_HUMAN	MTCH2	80140.1	79091.5	78928.7	80140.1	79091.5	78928.7	78928.7	LC(UniMod:4)SGVLGTVVHGK	LCSGVLGTVVHGK	LC(UniMod:4)SGVLGTVVHGK3	3	6.28628e-06	6.28628e-06	1.90549e-06	0.000363108	0.000315956	0.000341064	0.000316456	0	1	33777.7	33483.3	33507.5		15340.6	0.994375	11.4949	11.4737	11.5161	24.2787	11.4839	24.3664	Mitochondrial carrier homolog 2	0	0	0.985099	15464.3	5.49925	0.540181	1	1.5529	0.999993	1.80087	0.371375	21123.5;10139.2;7555.15;7210.15;6032.12;5099.1;4722.1;4379.08;2163.04;2806.07;1366.03;2222.04;	21123.5;10139.2;7555.15;7210.15;6032.12;5099.1;4722.1;4379.08;2163.04;2806.07;1366.03;2222.04;	0.993399;0.982383;0.996616;0.980168;0.963262;0.995099;0.98736;0.94476;0.897953;0.994496;0.896945;0.845524;	16226	1.5529	0	0	0	0.999994	1	0.801354	0.813	0.805967	0.80882
Z:\HESI-source-performance\Slice-PASEF\HeLa-phospho\Raw-Data\Unenrich\20221109_HESI-1F-Slice-PASEF-unenrich-HeLa-100ng_1_1_4995.d	20221109_HESI-1F-Slice-PASEF-unenrich-HeLa-100ng_1_1_4995	P43243	P43243	MATR3_HUMAN	MATR3	176101	174817	165038	176101	174817	165038	165038	LC(UniMod:4)SLFYTNEEVAK	LCSLFYTNEEVAK	LC(UniMod:4)SLFYTNEEVAK2	2	6.81393e-05	6.81393e-05	3.2566e-05	0.000406835	0.00036049	0.000341064	0.000361011	0	1	26408.9	26380.1	26360.4		25058.7	0.991377	14.702	14.6808	14.7232	48.1424	14.5944	48.9143	Matrin-3	0	0	0.991857	25104.9	4.76986	0.348114	1	2.83119	0.999921	1.2131	0.391003	11838.4;10249.4;5889.23;22216.8;4321.13;5644.21;1090.04;4434.19;6645.24;4788.17;2931.11;1975.07;	11838.4;10249.4;5889.23;22216.8;4321.13;5644.21;1090.04;4434.19;6645.24;4788.17;2931.11;1975.07;	0.989029;0.992177;0.973073;0.9838;0.995908;0.98211;0.803578;0.982651;0.990654;0.943557;0.962764;0.985233;	20747	2.83119	0	0	0	0.999932	1	1.045	1.067	1.05621	1.05625
Z:\HESI-source-performance\Slice-PASEF\HeLa-phospho\Raw-Data\Unenrich\20221109_HESI-1F-Slice-PASEF-unenrich-HeLa-100ng_1_1_4996.d	20221109_HESI-1F-Slice-PASEF-unenrich-HeLa-100ng_1_1_4996	P43243	P43243	MATR3_HUMAN	MATR3	166277	163501	163309	166277	163501	163309	163309	LC(UniMod:4)SLFYTNEEVAK	LCSLFYTNEEVAK	LC(UniMod:4)SLFYTNEEVAK2	2	7.93588e-05	6.0728e-05	3.2566e-05	0.000367918	0.000320308	0.000341064	0.000320718	0	1	24843	24640.9	24641		22842.5	0.982098	14.7096	14.6884	14.7308	48.1424	14.6029	48.9059	Matrin-3	0	0	0.950563	23029.9	3.64315	0.598115	1	3.05735	0.99993	1.47115	0.114949	12114.5;8767.37;4641.2;18706.6;3961.19;6394.22;1519.05;4959.17;5286.21;3830.12;3613.12;1701.07;	12114.5;8767.37;4641.2;18706.6;3961.19;6394.22;1519.05;4959.17;5286.21;3830.12;3613.12;1701.07;	0.994639;0.979394;0.969015;0.982679;0.949728;0.971723;0.919786;0.966047;0.991645;0.987659;0.978626;0.993126;	20762	3.05735	0	0	0	0.999921	1	1.04604	1.067	1.05692	1.05659
Z:\HESI-source-performance\Slice-PASEF\HeLa-phospho\Raw-Data\Unenrich\20221109_HESI-1F-Slice-PASEF-unenrich-HeLa-100ng_1_1_4997.d	20221109_HESI-1F-Slice-PASEF-unenrich-HeLa-100ng_1_1_4997	P43243	P43243	MATR3_HUMAN	MATR3	159181	158474	167908	159181	158474	167908	167908	LC(UniMod:4)SLFYTNEEVAK	LCSLFYTNEEVAK	LC(UniMod:4)SLFYTNEEVAK2	2	3.2566e-05	3.2566e-05	3.2566e-05	0.000363108	0.000315956	0.000341064	0.000316456	0	1	26164	25803.5	25822.2		19964.5	0.988642	14.699	14.6778	14.7202	48.1424	14.6115	48.8199	Matrin-3	0	0	0.98034	20228.9	3.99258	0.523	1	3.19824	0.999962	1.39855	0.378029	13178.5;9210.32;4618.19;15085.5;3775.16;5424.22;1227.05;4943.22;5893.24;4921.22;3977.16;2251.1;	13178.5;9210.32;4618.19;15085.5;3775.16;5424.22;1227.05;4943.22;5893.24;4921.22;3977.16;2251.1;	0.986888;0.988468;0.964214;0.938647;0.995191;0.978034;0.920448;0.973874;0.994006;0.98101;0.965106;0.983948;	20747	3.19824	0	0	0	0.999967	1	1.04667	1.067	1.05709	1.05674
Z:\HESI-source-performance\Slice-PASEF\HeLa-phospho\Raw-Data\Unenrich\20221109_HESI-1F-Slice-PASEF-unenrich-HeLa-100ng_1_1_4995.d	20221109_HESI-1F-Slice-PASEF-unenrich-HeLa-100ng_1_1_4995	Q92973	Q92973	TNPO1_HUMAN	TNPO1	49275.5	49183.5	49436.7	49275.5	49183.5	49436.7	49436.7	LC(UniMod:4)SLLDSEDYNTC(UniMod:4)EGAFGALQK	LCSLLDSEDYNTCEGAFGALQK	LC(UniMod:4)SLLDSEDYNTC(UniMod:4)EGAFGALQK3	3	1.90549e-06	1.90549e-06	1.90549e-06	0.000406835	0.00036049	0.000341064	0.000361011	0	1	17509.7	17526.7	17513.6		9635.47	0.983163	17.7789	17.7577	17.8001	73.5852	17.9218	72.4952	Transportin-1	0	0	0.970937	9633.35	4.36932	0.54148	1	0	0.999998	1.32919	0.263047	7675.29;4712.19;4305.17;3429.12;5122.21;3955.13;3073.11;1697.07;2440.1;2715.09;857.037;2354.09;	7675.29;4712.19;4305.17;3429.12;5122.21;3955.13;3073.11;1697.07;2440.1;2715.09;857.037;2354.09;	0.978573;0.986534;0.926757;0.993837;0.986941;0.943963;0.929979;0.972514;0.971419;0.939405;0.926978;0.946828;	25096	0	0	0	0	0.999998	1	1.04521	1.06	1.04698	1.05645
Z:\HESI-source-performance\Slice-PASEF\HeLa-phospho\Raw-Data\Unenrich\20221109_HESI-1F-Slice-PASEF-unenrich-HeLa-100ng_1_1_4996.d	20221109_HESI-1F-Slice-PASEF-unenrich-HeLa-100ng_1_1_4996	Q92973	Q92973	TNPO1_HUMAN	TNPO1	53738.8	53920.5	49403.4	53738.8	53920.5	49403.4	49403.4	LC(UniMod:4)SLLDSEDYNTC(UniMod:4)EGAFGALQK	LCSLLDSEDYNTCEGAFGALQK	LC(UniMod:4)SLLDSEDYNTC(UniMod:4)EGAFGALQK3	3	3.95579e-06	3.95579e-06	1.90549e-06	0.000367918	0.000320308	0.000341064	0.000320718	0	1	19873.8	19735.9	19736		9773.16	0.979125	17.7646	17.7434	17.7858	73.5852	17.9313	72.325	Transportin-1	0	0	0.980373	9841.38	4.03174	0.583586	1	0	0.999995	1.69317	0.498889	9979.37;5307.24;4864.19;5022.19;4587.17;3926.16;3424.11;3167.12;1904.07;2856.09;798.03;3310.12;	9979.37;5307.24;4864.19;5022.19;4587.17;3926.16;3424.11;3167.12;1904.07;2856.09;798.03;3310.12;	0.971077;0.995122;0.989193;0.97007;0.978124;0.976754;0.955138;0.975181;0.972781;0.901057;0.877477;0.970988;	25081	0	0	0	0	0.999996	1	1.04625	1.06	1.04817	1.05678
Z:\HESI-source-performance\Slice-PASEF\HeLa-phospho\Raw-Data\Unenrich\20221109_HESI-1F-Slice-PASEF-unenrich-HeLa-100ng_1_1_4997.d	20221109_HESI-1F-Slice-PASEF-unenrich-HeLa-100ng_1_1_4997	Q92973	Q92973	TNPO1_HUMAN	TNPO1	44644.5	44111.5	47844.5	44644.5	44111.5	47844.5	47844.5	LC(UniMod:4)SLLDSEDYNTC(UniMod:4)EGAFGALQK	LCSLLDSEDYNTCEGAFGALQK	LC(UniMod:4)SLLDSEDYNTC(UniMod:4)EGAFGALQK3	3	5.87407e-06	5.87407e-06	1.90549e-06	0.000363108	0.000315956	0.000341064	0.000316456	0	1	20096.8	20084.2	20098.6		10549.4	0.993983	17.7648	17.7436	17.786	73.5852	17.9253	72.3606	Transportin-1	0	0	0.970351	10548.4	5.84583	0.539681	1	0	0.999993	0.713262	0.437871	7757.32;7156.27;5213.21;4959.19;5183.21;3596.14;3314.12;2638.08;2190.09;2195.08;1890.08;2884.11;	7757.32;7156.27;5213.21;4959.19;5183.21;3596.14;3314.12;2638.08;2190.09;2195.08;1890.08;2884.11;	0.995822;0.988266;0.987584;0.973909;0.999124;0.985487;0.986047;0.984508;0.951065;0.990833;0.961986;0.938272;	25081	0	0	0	0	0.999994	1	1.04698	1.06	1.0484	1.05703
Z:\HESI-source-performance\Slice-PASEF\HeLa-phospho\Raw-Data\Unenrich\20221109_HESI-1F-Slice-PASEF-unenrich-HeLa-100ng_1_1_4996.d	20221109_HESI-1F-Slice-PASEF-unenrich-HeLa-100ng_1_1_4996	Q4V328	Q4V328	GRAP1_HUMAN	GRIPAP1	9005.25	8864.86	11095.5	9005.25	8864.86	11095.5	11095.5	LC(UniMod:4)SQMEQLEQENQQLK	LCSQMEQLEQENQQLK	LC(UniMod:4)SQMEQLEQENQQLK3	3	0.00790205	0.119604	0.0168464	0.000367918	0.000320308	0.000341064	0.000320718	0	1	3038.09	3037.82	3037.84		1844.9	0.933251	12.312	12.2908	12.3333	30.7336	12.3253	30.5988	GRIP1-associated protein 1	0	0	0.770765	1845.05	2.00959	0.845816	1	0	0.878143	1.18092	0.413203	655.02;1858.06;1617.05;542.013;525.018;760.021;1392.04;507.012;1467.04;2918.07;465.015;654.021;	655.02;1858.06;1617.05;542.013;525.018;760.021;1392.04;507.012;1467.04;2918.07;465.015;654.021;	0.897591;0.939025;0.797349;0.843914;0.957307;0.829528;0.854758;0.847769;0.781962;0.928765;0.712533;0.917409;	17375	0	0	0	0	0	1	0.901979	0.923	0.912404	0.911649
Z:\HESI-source-performance\Slice-PASEF\HeLa-phospho\Raw-Data\Unenrich\20221109_HESI-1F-Slice-PASEF-unenrich-HeLa-100ng_1_1_4997.d	20221109_HESI-1F-Slice-PASEF-unenrich-HeLa-100ng_1_1_4997	Q86WB0	Q86WB0	ZC3C1_HUMAN	ZC3HC1	5311.22	5222.59	4317.81	5311.22	5222.59	4317.81	4317.81	LC(UniMod:4)SSSSSDTSSR	LCSSSSSDTSSR	LC(UniMod:4)SSSSSDTSSR2	2	0.00382281	0.0730534	0.00782868	0.000670466	0.000583601	0.000546001	0.000584795	0	1	1318.04	1294.75	1295.68		293.937	0.78775	2.98707	2.96586	3.0083	-53.2326	3.14131	-54.2493	Zinc finger C3HC-type protein 1	0	0	0.620137	299.008	2.1934	0.36912	0.0938284	0.765811	0.922078	1.03715	0.402181	348.009;349.012;260.009;621.019;127.004;0;155.004;0;0;0;425.012;688.019;	348.009;349.012;260.009;621.019;127.004;0;155.004;0;0;0;425.012;688.019;	0.930923;0.842498;0.562323;0.676749;0.460095;0;0.745498;0;0;0;0.918784;0.968962;	4191	0.765811	0	0	0	0.926947	1	0.880909	0.895	0.885332	0.889299
Z:\HESI-source-performance\Slice-PASEF\HeLa-phospho\Raw-Data\Unenrich\20221109_HESI-1F-Slice-PASEF-unenrich-HeLa-100ng_1_1_4995.d	20221109_HESI-1F-Slice-PASEF-unenrich-HeLa-100ng_1_1_4995	Q15833	Q15833	STXB2_HUMAN	STXBP2	12913.5	12803.9	10792.8	12913.5	12803.9	10792.8	10792.8	LC(UniMod:4)SVEQDLAMGSDAEGEK	LCSVEQDLAMGSDAEGEK	LC(UniMod:4)SVEQDLAMGSDAEGEK3	3	0.00146872	0.0184754	0.00194789	0.000406835	0.00036049	0.000341064	0.000361011	0	1	2567.08	2563.38	2561.46		1339.11	0.979017	13.1105	13.0893	13.1318	36.9766	13.1201	36.8579	Syntaxin-binding protein 2	0	0	0.84346	1342.04	1.97083	0.522874	0.169701	0.400108	0.979065	0.815675	0.332772	1156.03;723.021;688.02;548.017;461.015;205.005;641.019;404.011;157.004;0;6720.18;73.0025;	1156.03;723.021;688.02;548.017;461.015;205.005;641.019;404.011;157.004;0;6720.18;73.0025;	0.988681;0.956516;0.986426;0.9178;0.75277;0.707486;0.756797;0.610725;0.547971;0;0.924372;0.482584;	18501	0.400108	0	0	0	0.981525	1	0.907083	0.923	0.912787	0.916391
Z:\HESI-source-performance\Slice-PASEF\HeLa-phospho\Raw-Data\Unenrich\20221109_HESI-1F-Slice-PASEF-unenrich-HeLa-100ng_1_1_4997.d	20221109_HESI-1F-Slice-PASEF-unenrich-HeLa-100ng_1_1_4997	Q15833	Q15833	STXB2_HUMAN	STXBP2	12134.5	12054.1	11365.3	12134.5	12054.1	11365.3	11365.3	LC(UniMod:4)SVEQDLAMGSDAEGEK	LCSVEQDLAMGSDAEGEK	LC(UniMod:4)SVEQDLAMGSDAEGEK3	3	0.00332773	0.0628085	0.00194789	0.000363108	0.000315956	0.000341064	0.000316456	0	1	3714.11	3702.82	3705.49		513.817	0.902976	13.1182	13.097	13.1395	36.9766	13.1305	36.9081	Syntaxin-binding protein 2	0	0	0.244721	515.012	1.78824	0.522865	0.174511	0.148558	0.932266	2.22599	0.512653	1369.04;871.025;1474.04;603.019;702.02;746.02;1256.04;511.012;321.01;9.00031;4957.14;141.004;	1369.04;871.025;1474.04;603.019;702.02;746.02;1256.04;511.012;321.01;9.00031;4957.14;141.004;	0.864807;0.96833;0.899808;0.765954;0.888959;0.725876;0.952653;0.809194;0.924002;0.274318;0.983167;0.691332;	18516	0.148558	0	0	0	0.937192	1	0.903864	0.923	0.912974	0.912485
Z:\HESI-source-performance\Slice-PASEF\HeLa-phospho\Raw-Data\Unenrich\20221109_HESI-1F-Slice-PASEF-unenrich-HeLa-100ng_1_1_4995.d	20221109_HESI-1F-Slice-PASEF-unenrich-HeLa-100ng_1_1_4995	Q8N806	Q8N806	UBR7_HUMAN	UBR7	15453.3	15509.5	15947.2	15453.3	15509.5	15947.2	15947.2	LC(UniMod:4)TC(UniMod:4)QDC(UniMod:4)MK	LCTCQDCMK	LC(UniMod:4)TC(UniMod:4)QDC(UniMod:4)MK2	2	0.000270051	0.00249622	0.000176929	0.000406835	0.00036049	0.000341064	0.000361011	0	1	2568.07	2572.31	2570.39		1225.14	0.875982	5.7154	5.69416	5.73661	-22.3901	5.70455	-22.6779	Putative E3 ubiquitin-protein ligase UBR7	0	0	0.682142	1224.04	2.06461	0.152989	0.915379	0	0.997119	1.2026	0.412747	1671.05;251.007;540.017;646.017;281.008;281.008;355.01;92.0024;120.002;79.0019;214.007;138.005;	1671.05;251.007;540.017;646.017;281.008;281.008;355.01;92.0024;120.002;79.0019;214.007;138.005;	0.957959;0.688917;0.771447;0.736615;0.7144;0.69298;0.90818;0.126895;0.596812;0.650249;0.730274;0.721375;	8047	0	0	0	0	0.997504	1	0.8975	0.914	0.905596	0.90986
Z:\HESI-source-performance\Slice-PASEF\HeLa-phospho\Raw-Data\Unenrich\20221109_HESI-1F-Slice-PASEF-unenrich-HeLa-100ng_1_1_4996.d	20221109_HESI-1F-Slice-PASEF-unenrich-HeLa-100ng_1_1_4996	Q8N806	Q8N806	UBR7_HUMAN	UBR7	16157.3	16139.5	16491.4	16157.3	16139.5	16491.4	16491.4	LC(UniMod:4)TC(UniMod:4)QDC(UniMod:4)MK	LCTCQDCMK	LC(UniMod:4)TC(UniMod:4)QDC(UniMod:4)MK2	2	0.000117918	0.000702542	0.000176929	0.000367918	0.000320308	0.000341064	0.000320718	0	1	3715.1	3660.75	3660.77		1911.69	0.928502	5.68181	5.6606	5.70301	-22.3901	5.70512	-22.9841	Putative E3 ubiquitin-protein ligase UBR7	0	0	0.819503	1940.07	2.70382	0.369247	0.996555	0	0.999186	0.936164	0.308697	1967.05;573.013;671.021;1175.04;116.003;527.015;449.012;449.01;617.018;274.008;530.015;0;	1967.05;573.013;671.021;1175.04;116.003;527.015;449.012;449.01;617.018;274.008;530.015;0;	0.99402;0.8554;0.850653;0.85447;0.604488;0.924148;0.786753;0.717144;0.904638;0.723063;0.872676;0;	8002	0	0	0	0	0.999297	1	0.904063	0.914	0.906685	0.912885
Z:\HESI-source-performance\Slice-PASEF\HeLa-phospho\Raw-Data\Unenrich\20221109_HESI-1F-Slice-PASEF-unenrich-HeLa-100ng_1_1_4997.d	20221109_HESI-1F-Slice-PASEF-unenrich-HeLa-100ng_1_1_4997	Q8N806	Q8N806	UBR7_HUMAN	UBR7	18966.4	18809	17869.9	18966.4	18809	17869.9	17869.9	LC(UniMod:4)TC(UniMod:4)QDC(UniMod:4)MK	LCTCQDCMK	LC(UniMod:4)TC(UniMod:4)QDC(UniMod:4)MK2	2	0.000257798	0.00328416	0.000176929	0.000363108	0.000315956	0.000341064	0.000316456	0	1	3613.09	3539.51	3542.06		2068.58	0.931975	5.70318	5.68197	5.72441	-22.3901	5.6993	-22.7329	Putative E3 ubiquitin-protein ligase UBR7	0	0	0.799032	2110.06	1.20149	0.283064	0.860035	0	0.996215	1.13502	0.418302	1837.04;794.022;441.011;982.027;176.005;151.005;367.009;172.005;174.005;62.0012;791.02;73.0025;	1837.04;794.022;441.011;982.027;176.005;151.005;367.009;172.005;174.005;62.0012;791.02;73.0025;	0.988385;0.954651;0.776314;0.808119;0.665839;0.629954;0.901117;0.397603;0.504196;0.347953;0.763738;0.43504;	8032	0	0	0	0	0.996716	1	0.894687	0.914	0.907276	0.905159
Z:\HESI-source-performance\Slice-PASEF\HeLa-phospho\Raw-Data\Unenrich\20221109_HESI-1F-Slice-PASEF-unenrich-HeLa-100ng_1_1_4995.d	20221109_HESI-1F-Slice-PASEF-unenrich-HeLa-100ng_1_1_4995	P55010	P55010	IF5_HUMAN	EIF5	66168.8	65871	66822.1	66168.8	65871	66822.1	66822.1	LC(UniMod:4)TFILK	LCTFILK	LC(UniMod:4)TFILK2	2	0.000172592	0.00052974	7.93588e-05	0.000406835	0.00036049	0.000341064	0.000361011	0	1	35817.9	35887.1	35860.3		9918.95	0.991908	14.6384	14.6172	14.6596	47.7515	14.5376	48.4246	Eukaryotic translation initiation factor 5	0	0	0.973273	9907.22	3.87672	0.251372	1	1.94896	0.999387	1.28203	0.132556	19728.5;9432.22;2600.06;6657.16;5598.14;1791.04;1217.03;1445.04;	19728.5;9432.22;2600.06;6657.16;5598.14;1791.04;1217.03;1445.04;	0.989488;0.994748;0.982098;0.995053;0.996895;0.990097;0.770228;0.96197;	20666	1.94896	0	0	0	0.99947	1	0.81875	0.826	0.819586	0.826194
Z:\HESI-source-performance\Slice-PASEF\HeLa-phospho\Raw-Data\Unenrich\20221109_HESI-1F-Slice-PASEF-unenrich-HeLa-100ng_1_1_4996.d	20221109_HESI-1F-Slice-PASEF-unenrich-HeLa-100ng_1_1_4996	P55010	P55010	IF5_HUMAN	EIF5	69271	68709.2	65491.9	69271	68709.2	65491.9	65491.9	LC(UniMod:4)TFILK	LCTFILK	LC(UniMod:4)TFILK2	2	7.93588e-05	0.000140581	7.93588e-05	0.000367918	0.000320308	0.000341064	0.000320718	0	1	31756.7	31515.8	31515.9		7881.9	0.981363	14.6566	14.6354	14.6778	47.7515	14.5457	48.5097	Eukaryotic translation initiation factor 5	0	0	0.866889	7942.14	3.62453	0.472484	1	2.18851	0.999837	1.27231	0.185362	15306.3;10089.2;1853.04;6361.14;5158.12;1167.02;776.02;1662.03;	15306.3;10089.2;1853.04;6361.14;5158.12;1167.02;776.02;1662.03;	0.969305;0.994866;0.931744;0.988959;0.949766;0.815246;0.935944;0.896685;	20696	2.18851	0	0	0	0.999859	1	0.818854	0.826	0.819807	0.825852
Z:\HESI-source-performance\Slice-PASEF\HeLa-phospho\Raw-Data\Unenrich\20221109_HESI-1F-Slice-PASEF-unenrich-HeLa-100ng_1_1_4997.d	20221109_HESI-1F-Slice-PASEF-unenrich-HeLa-100ng_1_1_4997	P55010	P55010	IF5_HUMAN	EIF5	65302.7	64279.3	66321.6	65302.7	64279.3	66321.6	66321.6	LC(UniMod:4)TFILK	LCTFILK	LC(UniMod:4)TFILK2	2	0.0001048	0.0001176	7.93588e-05	0.000363108	0.000315956	0.000341064	0.000316456	0	1	36581.8	36098.5	36124.5		11282.4	0.974407	14.646	14.6248	14.6672	47.7515	14.5562	48.4284	Eukaryotic translation initiation factor 5	0	0	0.949401	11425.2	4.02661	0.275425	0.957198	1.70518	0.999864	0.833856	0.108572	18648.4;10573.2;2170.05;7360.17;4902.11;2013.05;1817.05;1681.04;	18648.4;10573.2;2170.05;7360.17;4902.11;2013.05;1817.05;1681.04;	0.9623;0.98187;0.953916;0.994361;0.97239;0.906044;0.859703;0.885645;	20681	1.70518	0	0	0	0.999882	1	0.822187	0.826	0.820184	0.829632
Z:\HESI-source-performance\Slice-PASEF\HeLa-phospho\Raw-Data\Unenrich\20221109_HESI-1F-Slice-PASEF-unenrich-HeLa-100ng_1_1_4995.d	20221109_HESI-1F-Slice-PASEF-unenrich-HeLa-100ng_1_1_4995	Q9GZT8	Q9GZT8	NIF3L_HUMAN	NIF3L1	46442.5	45640.8	45375.4	46442.5	45640.8	45375.4	45375.4	LC(UniMod:4)TLDESVSLATMIDR	LCTLDESVSLATMIDR	LC(UniMod:4)TLDESVSLATMIDR2	2	0.000150105	0.000451784	0.000221631	0.000406835	0.00036049	0.000341064	0.000361011	0	1	6553.3	6532.66	6527.77		3472.56	0.972833	19.1789	19.1576	19.2001	84.838	19.1808	84.935	NIF3-like protein 1	0	0	0.327525	3486.14	2.66541	0.705578	0.891611	1.16278	0.999477	2.38559	0.436139	4125.18;720.035;1044.05;1403.07;1025.04;312.012;740.027;1079.04;307.012;449.021;531.022;669.031;	4125.18;720.035;1044.05;1403.07;1025.04;312.012;740.027;1079.04;307.012;449.021;531.022;669.031;	0.97206;0.897114;0.924356;0.990638;0.951574;0.740071;0.922471;0.685831;0.639574;0.965849;0.855003;0.851567;	27075	1.16278	0	0	0	0.999548	1	1.13802	1.145	1.13877	1.14383
Z:\HESI-source-performance\Slice-PASEF\HeLa-phospho\Raw-Data\Unenrich\20221109_HESI-1F-Slice-PASEF-unenrich-HeLa-100ng_1_1_4996.d	20221109_HESI-1F-Slice-PASEF-unenrich-HeLa-100ng_1_1_4996	Q9GZT8	Q9GZT8	NIF3L_HUMAN	NIF3L1	47983.5	47364.7	45745.2	47983.5	47364.7	45745.2	45745.2	LC(UniMod:4)TLDESVSLATMIDR	LCTLDESVSLATMIDR	LC(UniMod:4)TLDESVSLATMIDR2	2	0.0019685	0.0270975	0.000221631	0.000367918	0.000320308	0.000341064	0.000320718	0	1	5795.22	5780.5	5780.53		3325.7	0.941606	19.1961	19.1749	19.2173	84.838	19.1886	85.0052	NIF3-like protein 1	0	0	0.656203	3334.16	1.99741	0.413196	1	0.187355	0.969519	0.641574	0.394522	2742.11;612.027;526.019;990.039;2063.07;753.027;939.043;1986.09;159.008;511.025;481.023;560.023;	2742.11;612.027;526.019;990.039;2063.07;753.027;939.043;1986.09;159.008;511.025;481.023;560.023;	0.96691;0.949784;0.936879;0.860717;0.94679;0.899601;0.948134;0.937287;0.559611;0.941498;0.768164;0.460219;	27105	0.187355	0	0	0	0.972902	1	1.13042	1.145	1.13892	1.13673
Z:\HESI-source-performance\Slice-PASEF\HeLa-phospho\Raw-Data\Unenrich\20221109_HESI-1F-Slice-PASEF-unenrich-HeLa-100ng_1_1_4997.d	20221109_HESI-1F-Slice-PASEF-unenrich-HeLa-100ng_1_1_4997	Q9GZT8	Q9GZT8	NIF3L_HUMAN	NIF3L1	41479.2	41124	42776.2	41479.2	41124	42776.2	42776.2	LC(UniMod:4)TLDESVSLATMIDR	LCTLDESVSLATMIDR	LC(UniMod:4)TLDESVSLATMIDR2	2	0.000257798	0.00398823	0.000221631	0.000363108	0.000315956	0.000341064	0.000316456	0	1	5852.26	5810.29	5814.48		6219.83	0.968548	19.1751	19.1539	19.1963	84.838	19.1828	84.8681	NIF3-like protein 1	0	0	0.884317	6260.25	2.88889	0.368643	1	0.144133	0.995408	0.604127	0.453878	3207.14;1009.04;727.031;1120.05;1525.07;634.025;602.024;1943.09;220.01;553.025;518.023;652.033;	3207.14;1009.04;727.031;1120.05;1525.07;634.025;602.024;1943.09;220.01;553.025;518.023;652.033;	0.985992;0.916385;0.762485;0.914639;0.971457;0.873069;0.804792;0.838585;0.653814;0.771306;0.873756;0.773168;	27075	0.144133	0	0	0	0.996012	1	1.13698	1.145	1.14002	1.14208
Z:\HESI-source-performance\Slice-PASEF\HeLa-phospho\Raw-Data\Unenrich\20221109_HESI-1F-Slice-PASEF-unenrich-HeLa-100ng_1_1_4996.d	20221109_HESI-1F-Slice-PASEF-unenrich-HeLa-100ng_1_1_4996	Q6P2E9	Q6P2E9	EDC4_HUMAN	EDC4	12376.5	12243.5	15509.7	12376.5	12243.5	15509.7	15509.7	LC(UniMod:4)TQLEGLQSTVTGHVER	LCTQLEGLQSTVTGHVER	LC(UniMod:4)TQLEGLQSTVTGHVER3	3	0.000757171	0.0081794	0.000357031	0.000367918	0.000320308	0.000341064	0.000320718	0	1	6279.19	6223.19	6223.21		1118.97	0.950115	13.8821	13.8608	13.9033	42.9803	13.9382	42.592	Enhancer of mRNA-decapping protein 4	0	0	0.636346	1129.04	1.88632	0.43079	1	0	0.990599	1.21264	0.194799	2950.08;1057.03;2295.08;1034.04;1642.06;206.008;1097.04;1892.05;1861.05;609.016;10985.3;396.011;	2950.08;1057.03;2295.08;1034.04;1642.06;206.008;1097.04;1892.05;1861.05;609.016;10985.3;396.011;	0.945745;0.895295;0.985561;0.883907;0.846669;0.599692;0.94093;0.963825;0.905117;0.809084;0.952302;0.48535;	19595	0	0	0	0	0.991821	1	0.936354	0.958	0.946102	0.945667
Z:\HESI-source-performance\Slice-PASEF\HeLa-phospho\Raw-Data\Unenrich\20221109_HESI-1F-Slice-PASEF-unenrich-HeLa-100ng_1_1_4997.d	20221109_HESI-1F-Slice-PASEF-unenrich-HeLa-100ng_1_1_4997	Q6P2E9	Q6P2E9	EDC4_HUMAN	EDC4	20676.6	20367	17350.7	20676.6	20367	17350.7	17350.7	LC(UniMod:4)TQLEGLQSTVTGHVER	LCTQLEGLQSTVTGHVER	LC(UniMod:4)TQLEGLQSTVTGHVER3	3	0.000257798	0.00303725	0.000357031	0.000363108	0.000315956	0.000341064	0.000316456	0	1	7182.21	7182.04	7187.22		2843.07	0.963721	13.8821	13.8608	13.9033	42.9803	13.9333	42.6008	Enhancer of mRNA-decapping protein 4	0	0	0.674717	2841.09	2.34588	0.35981	1	0.61805	0.996499	0.49418	0.242914	3057.09;1048.03;3204.1;921.03;1598.05;264.009;1054.03;1338.05;1659.05;1307.04;10900.3;877.025;	3057.09;1048.03;3204.1;921.03;1598.05;264.009;1054.03;1338.05;1659.05;1307.04;10900.3;877.025;	0.949223;0.737752;0.975376;0.971302;0.909837;0.892502;0.861028;0.782208;0.87104;0.985231;0.935301;0.678238;	19595	0.61805	0	0	0	0.996963	1	0.945795	0.958	0.946497	0.95702
Z:\HESI-source-performance\Slice-PASEF\HeLa-phospho\Raw-Data\Unenrich\20221109_HESI-1F-Slice-PASEF-unenrich-HeLa-100ng_1_1_4995.d	20221109_HESI-1F-Slice-PASEF-unenrich-HeLa-100ng_1_1_4995	P31930	P31930	QCR1_HUMAN	UQCRC1	104047	103104	101235	104047	103104	101235	101235	LC(UniMod:4)TSATESEVAR	LCTSATESEVAR	LC(UniMod:4)TSATESEVAR2	2	3.68238e-05	3.68238e-05	3.68238e-05	0.000406835	0.00036049	0.000341064	0.000361011	0	1	20020.5	19715.6	19700.9		19948.9	0.981549	7.13704	7.11581	7.15828	-8.7209	7.29619	-10.1394	Cytochrome b-c1 complex subunit 1, mitochondrial	0	0	0.986555	20272.6	4.35348	0.429601	1	0.759844	0.999957	1.11368	0.214803	9214.25;18159.5;6216.17;769.018;343.012;4590.13;10265.3;5408.17;2844.07;2431.06;1621.04;1988.05;	9214.25;18159.5;6216.17;769.018;343.012;4590.13;10265.3;5408.17;2844.07;2431.06;1621.04;1988.05;	0.980594;0.906306;0.989829;0.639821;0.848922;0.972253;0.920911;0.944267;0.949626;0.922189;0.952746;0.789571;	10056	0.759844	0	0	0	0.999963	1	0.934271	0.945	0.934814	0.943757
Z:\HESI-source-performance\Slice-PASEF\HeLa-phospho\Raw-Data\Unenrich\20221109_HESI-1F-Slice-PASEF-unenrich-HeLa-100ng_1_1_4996.d	20221109_HESI-1F-Slice-PASEF-unenrich-HeLa-100ng_1_1_4996	P31930	P31930	QCR1_HUMAN	UQCRC1	101956	101993	101782	101956	101993	101782	101782	LC(UniMod:4)TSATESEVAR	LCTSATESEVAR	LC(UniMod:4)TSATESEVAR2	2	7.93588e-05	7.98935e-05	3.68238e-05	0.000367918	0.000320308	0.000341064	0.000320718	0	1	20162.6	20109.3	20109.3		18627.2	0.978316	7.14558	7.12432	7.1668	-8.7209	7.30104	-10.0637	Cytochrome b-c1 complex subunit 1, mitochondrial	0	0	0.984329	18676.6	3.00928	0.415429	1	0.800938	0.999907	0.654628	0.308291	9924.27;15750.5;6069.19;1385.05;358.011;4169.15;8744.22;4736.15;2707.07;2779.09;2165.07;710.023;	9924.27;15750.5;6069.19;1385.05;358.011;4169.15;8744.22;4736.15;2707.07;2779.09;2165.07;710.023;	0.9958;0.958269;0.973799;0.900064;0.878649;0.943273;0.889421;0.954035;0.928113;0.943748;0.893559;0.813864;	10071	0.800938	0	0	0	0.99992	1	0.926042	0.945	0.935713	0.938937
Z:\HESI-source-performance\Slice-PASEF\HeLa-phospho\Raw-Data\Unenrich\20221109_HESI-1F-Slice-PASEF-unenrich-HeLa-100ng_1_1_4997.d	20221109_HESI-1F-Slice-PASEF-unenrich-HeLa-100ng_1_1_4997	P31930	P31930	QCR1_HUMAN	UQCRC1	105905	105655	107863	105905	105655	107863	107863	LC(UniMod:4)TSATESEVAR	LCTSATESEVAR	LC(UniMod:4)TSATESEVAR2	2	0.000210011	0.000537859	3.68238e-05	0.000363108	0.000315956	0.000341064	0.000316456	0	1	21334.7	21005.2	21020.4		20170	0.970599	7.14574	7.12453	7.16697	-8.7209	7.30309	-10.0521	Cytochrome b-c1 complex subunit 1, mitochondrial	0	0	0.850902	20471.6	3.43703	0.427482	1	0.79521	0.999378	2.13058	0.278297	10748.3;13624.5;5479.16;900.026;370.012;5107.17;9550.29;6425.19;2902.07;2976.08;1696.05;425.01;	10748.3;13624.5;5479.16;900.026;370.012;5107.17;9550.29;6425.19;2902.07;2976.08;1696.05;425.01;	0.965007;0.891579;0.961696;0.97257;0.994399;0.99192;0.892128;0.950407;0.946302;0.940024;0.949931;0.679074;	10071	0.79521	0	0	0	0.999462	1	0.937292	0.945	0.936667	0.946513
Z:\HESI-source-performance\Slice-PASEF\HeLa-phospho\Raw-Data\Unenrich\20221109_HESI-1F-Slice-PASEF-unenrich-HeLa-100ng_1_1_4995.d	20221109_HESI-1F-Slice-PASEF-unenrich-HeLa-100ng_1_1_4995	O75439	O75439	MPPB_HUMAN	PMPCB	37192.1	37003.1	35339.1	37192.1	37003.1	35339.1	35339.1	LC(UniMod:4)TSVTESEVAR	LCTSVTESEVAR	LC(UniMod:4)TSVTESEVAR2	2	2.46175e-05	2.46175e-05	1.4539e-05	0.000406835	0.00036049	0.000341064	0.000361011	0	1	15082.5	15103.6	15092.4		5906.02	0.986295	8.95096	8.92974	8.97217	5.97634	9.12388	4.59633	Mitochondrial-processing peptidase subunit beta	0	0	0.891509	5902.15	3.55124	0.528391	1	1.97438	0.999972	1.65489	0.315982	6999.22;5699.17;2609.1;1888.06;2005.07;2384.08;1436.04;1226.04;1538.04;794.027;1189.04;1367.05;	6999.22;5699.17;2609.1;1888.06;2005.07;2384.08;1436.04;1226.04;1538.04;794.027;1189.04;1367.05;	0.979161;0.992165;0.863062;0.95441;0.904576;0.99321;0.933946;0.935614;0.942613;0.85886;0.806329;0.860765;	12620	1.97438	0	0	0	0.999975	1	0.947292	0.967	0.95272	0.959581
Z:\HESI-source-performance\Slice-PASEF\HeLa-phospho\Raw-Data\Unenrich\20221109_HESI-1F-Slice-PASEF-unenrich-HeLa-100ng_1_1_4996.d	20221109_HESI-1F-Slice-PASEF-unenrich-HeLa-100ng_1_1_4996	O75439	O75439	MPPB_HUMAN	PMPCB	36408.9	36497.8	36051.6	36408.9	36497.8	36051.6	36051.6	LC(UniMod:4)TSVTESEVAR	LCTSVTESEVAR	LC(UniMod:4)TSVTESEVAR2	2	1.4539e-05	1.4539e-05	1.4539e-05	0.000367918	0.000320308	0.000341064	0.000320718	0	1	17506.5	17418.9	17419		6307.47	0.981014	8.95949	8.93828	8.98073	5.97634	9.12695	4.64116	Mitochondrial-processing peptidase subunit beta	0	0	0.979281	6339.17	4.39357	0.503313	1	2.10424	0.999983	0.846034	0.40462	8751.24;5581.2;3443.11;2115.07;2407.09;3174.1;1714.05;1249.03;940.025;1138.03;1523.05;1619.05;	8751.24;5581.2;3443.11;2115.07;2407.09;3174.1;1714.05;1249.03;940.025;1138.03;1523.05;1619.05;	0.984844;0.986361;0.978393;0.943989;0.805076;0.961051;0.882028;0.832007;0.826824;0.872526;0.869505;0.914962;	12635	2.10424	0	0	0	0.999985	1	0.947396	0.967	0.953421	0.959201
Z:\HESI-source-performance\Slice-PASEF\HeLa-phospho\Raw-Data\Unenrich\20221109_HESI-1F-Slice-PASEF-unenrich-HeLa-100ng_1_1_4997.d	20221109_HESI-1F-Slice-PASEF-unenrich-HeLa-100ng_1_1_4997	O75439	O75439	MPPB_HUMAN	PMPCB	34003.9	33909.7	35918.7	34003.9	33909.7	35918.7	35918.7	LC(UniMod:4)TSVTESEVAR	LCTSVTESEVAR	LC(UniMod:4)TSVTESEVAR2	2	3.0814e-05	3.0814e-05	1.4539e-05	0.000363108	0.000315956	0.000341064	0.000316456	0	1	16264.5	16314.9	16326.7		7076.16	0.976909	8.97016	8.94894	8.99136	5.97634	9.13044	4.66707	Mitochondrial-processing peptidase subunit beta	0	0	0.964952	7049.2	4.14569	0.44709	1	1.90596	0.999964	1.43211	0.231113	7252.2;5760.17;3974.12;1813.05;3361.1;3252.1;1696.05;1079.03;846.025;1438.04;2333.08;1092.03;	7252.2;5760.17;3974.12;1813.05;3361.1;3252.1;1696.05;1079.03;846.025;1438.04;2333.08;1092.03;	0.974079;0.983609;0.987388;0.871248;0.960735;0.971352;0.929656;0.739066;0.773472;0.888445;0.98145;0.800905;	12650	1.90596	0	0	0	0.999969	1	0.95	0.967	0.953752	0.961141
Z:\HESI-source-performance\Slice-PASEF\HeLa-phospho\Raw-Data\Unenrich\20221109_HESI-1F-Slice-PASEF-unenrich-HeLa-100ng_1_1_4996.d	20221109_HESI-1F-Slice-PASEF-unenrich-HeLa-100ng_1_1_4996	O95249	O95249	GOSR1_HUMAN	GOSR1	2892.13	2885.51	2885.51	2892.13	2885.51	2885.51	2885.51	LC(UniMod:4)TSYSHSSTR	LCTSYSHSSTR	LC(UniMod:4)TSYSHSSTR2	2	0.00917122	0.136135	0.0196009	0.000933707	0.0007768	0.0306009	0.00077821	0	1	995.032	974.938	974.942		297.871	0.843634	4.36627	4.34505	4.38746	-35.8925	4.24051	-34.1484	Golgi SNAP receptor complex member 1	0	0	0.84076	304.009	1.65751	0.28757	0.071064	0	0.863598	1.02963	0.442851	613.022;143.003;93.0027;239.007;186.006;174.005;305.01;0;115.003;0;30.0007;0;	613.022;143.003;93.0027;239.007;186.006;174.005;305.01;0;115.003;0;30.0007;0;	0.852907;0.707324;0.217956;0.90141;0.527278;0.474578;0.698673;0;0.453153;0;0.453153;0;	6141	0	0	0	0	0	1	0.953438	0.961	0.948272	0.965405
Z:\HESI-source-performance\Slice-PASEF\HeLa-phospho\Raw-Data\Unenrich\20221109_HESI-1F-Slice-PASEF-unenrich-HeLa-100ng_1_1_4995.d	20221109_HESI-1F-Slice-PASEF-unenrich-HeLa-100ng_1_1_4995	P51531;P51532	P51531;P51532	SMCA2_HUMAN;SMCA4_HUMAN	SMARCA2;SMARCA4	14123.4	14032.1	15319.5	14123.4	14032.1	15319.5		LC(UniMod:4)TVNSVEEK	LCTVNSVEEK	LC(UniMod:4)TVNSVEEK2	2	0.000172592	0.0016561	0.000176929	0.000406835	0.00036049	0.000341064	0.000361011	0	0	3544.09	3495.75	3493.14		1703.2	0.950511	7.11581	7.0946	7.13704	-9.51458	7.19997	-10.3376	Probable global transcription activator SNF2L2	0	0	0.86946	1728.04	2.13441	0.279743	0.29842	0.672389	0.998087	1.02195	0.178758	2022.05;929.024;1236.03;372.012;1222.04;593.015;510.012;344.01;515.016;248.007;207.005;698.017;	2022.05;929.024;1236.03;372.012;1222.04;593.015;510.012;344.01;515.016;248.007;207.005;698.017;	0.969538;0.908101;0.722284;0.704185;0.762469;0.952073;0.71724;0.82267;0.856582;0.764633;0.660275;0.556334;	10027	0.672389	0	0	0	0.998344	1	0.894167	0.914	0.905596	0.905479
Z:\HESI-source-performance\Slice-PASEF\HeLa-phospho\Raw-Data\Unenrich\20221109_HESI-1F-Slice-PASEF-unenrich-HeLa-100ng_1_1_4996.d	20221109_HESI-1F-Slice-PASEF-unenrich-HeLa-100ng_1_1_4996	P51531;P51532	P51531;P51532	SMCA2_HUMAN;SMCA4_HUMAN	SMARCA2;SMARCA4	18204.5	18002.1	12936.5	18204.5	18002.1	12936.5		LC(UniMod:4)TVNSVEEK	LCTVNSVEEK	LC(UniMod:4)TVNSVEEK2	2	0.000117918	0.000725905	0.000176929	0.000933707	0.000320308	0.000341064	0.000320718	0	0	2778.08	2774.21	2774.22		925.737	0.900714	7.08188	7.06067	7.10312	-9.51458	7.20591	-10.6905	Probable global transcription activator SNF2L2	0	0	0.812989	927.024	2.2985	0.158229	0.300484	0.484312	0.999159	1.0747	0.207089	1968.06;588.017;4213.11;247.006;542.014;222.005;667.02;222.005;489.012;185.005;364.01;165.005;	1968.06;588.017;4213.11;247.006;542.014;222.005;667.02;222.005;489.012;185.005;364.01;165.005;	0.91424;0.9496;0.670213;0.841816;0.721301;0.65132;0.866648;0.696483;0.707401;0.522607;0.85148;0.449574;	9982	0.484312	0	0	0	0.999274	1	0.899091	0.914	0.906685	0.91012
Z:\HESI-source-performance\Slice-PASEF\HeLa-phospho\Raw-Data\Unenrich\20221109_HESI-1F-Slice-PASEF-unenrich-HeLa-100ng_1_1_4997.d	20221109_HESI-1F-Slice-PASEF-unenrich-HeLa-100ng_1_1_4997	P51531;P51532	P51531;P51532	SMCA2_HUMAN;SMCA4_HUMAN	SMARCA2;SMARCA4	13762.4	13605.5	17243.7	13762.4	13605.5	17243.7		LC(UniMod:4)TVNSVEEK	LCTVNSVEEK	LC(UniMod:4)TVNSVEEK2	2	0.000257798	0.00162231	0.000176929	0.000363108	0.000315956	0.000341064	0.000316456	0	0	3933.1	3876.74	3879.53		1163.96	0.927611	7.12453	7.1033	7.14574	-9.51458	7.20837	-10.2605	Probable global transcription activator SNF2L2	0	0	0.797221	1180.04	1.93854	0.359676	1	0	0.998127	0.556978	0.276749	2180.05;1042.03;1201.03;482.016;806.025;711.022;802.023;84.0024;1823.06;113.003;162.005;1474.04;	2180.05;1042.03;1201.03;482.016;806.025;711.022;802.023;84.0024;1823.06;113.003;162.005;1474.04;	0.940674;0.930867;0.973833;0.824536;0.682103;0.882785;0.793884;0.389754;0.706348;0.462988;0.653583;0.877313;	10042	0	0	0	0	0.998378	1	0.896705	0.914	0.907276	0.907841
Z:\HESI-source-performance\Slice-PASEF\HeLa-phospho\Raw-Data\Unenrich\20221109_HESI-1F-Slice-PASEF-unenrich-HeLa-100ng_1_1_4995.d	20221109_HESI-1F-Slice-PASEF-unenrich-HeLa-100ng_1_1_4995	Q08752	Q08752	PPID_HUMAN	PPID	37165	36792.1	39474.9	37165	36792.1	39474.9	39474.9	LC(UniMod:4)VIAEC(UniMod:4)GELK	LCVIAECGELK	LC(UniMod:4)VIAEC(UniMod:4)GELK2	2	0.000150105	0.000111923	7.93588e-05	0.000406835	0.00036049	0.000341064	0.000361011	0	1	13502.4	13502.8	13492.7		4215.12	0.96671	12.7708	12.7496	12.792	34.7275	12.8145	34.3889	Peptidyl-prolyl cis-trans isomerase D	0	0	0.637571	4218.15	2.81498	0.554783	0.99874	0.936497	0.99987	0.639296	0.2588	4333.13;5687.18;3482.11;2588.07;1336.04;1425.05;2016.05;968.029;1665.05;744.024;1120.04;484.016;	4333.13;5687.18;3482.11;2588.07;1336.04;1425.05;2016.05;968.029;1665.05;744.024;1120.04;484.016;	0.993684;0.971068;0.926027;0.797662;0.92769;0.991116;0.936938;0.798244;0.890047;0.912015;0.722936;0.698449;	18021	0.936497	0	0	0	0.99985	1	0.946979	0.955	0.943885	0.959285
Z:\HESI-source-performance\Slice-PASEF\HeLa-phospho\Raw-Data\Unenrich\20221109_HESI-1F-Slice-PASEF-unenrich-HeLa-100ng_1_1_4996.d	20221109_HESI-1F-Slice-PASEF-unenrich-HeLa-100ng_1_1_4996	Q08752	Q08752	PPID_HUMAN	PPID	38952.1	38749.7	38271.8	38952.1	38749.7	38271.8	38271.8	LC(UniMod:4)VIAEC(UniMod:4)GELK	LCVIAECGELK	LC(UniMod:4)VIAEC(UniMod:4)GELK2	2	7.93588e-05	0.000308661	7.93588e-05	0.000367918	0.000320308	0.000341064	0.000320718	0	1	11943.4	11911.6	11911.7		4624.82	0.982879	12.7894	12.7682	12.8106	34.7275	12.823	34.464	Peptidyl-prolyl cis-trans isomerase D	0	0	0.843076	4637.14	3.45196	0.71456	0.985599	0.74223	0.999642	1.78761	0.109468	4906.18;4044.14;2993.1;2338.08;2572.09;1350.04;1364.04;954.022;540.017;945.029;816.024;490.014;	4906.18;4044.14;2993.1;2338.08;2572.09;1350.04;1364.04;954.022;540.017;945.029;816.024;490.014;	0.994356;0.960285;0.994595;0.864327;0.861074;0.803943;0.949053;0.661098;0.652892;0.811064;0.841321;0.827137;	18051	0.74223	0	0	0	0.999691	1	0.949896	0.955	0.943762	0.961588
Z:\HESI-source-performance\Slice-PASEF\HeLa-phospho\Raw-Data\Unenrich\20221109_HESI-1F-Slice-PASEF-unenrich-HeLa-100ng_1_1_4997.d	20221109_HESI-1F-Slice-PASEF-unenrich-HeLa-100ng_1_1_4997	Q08752	Q08752	PPID_HUMAN	PPID	40073.1	39648.4	37528.7	40073.1	39648.4	37528.7	37528.7	LC(UniMod:4)VIAEC(UniMod:4)GELK	LCVIAECGELK	LC(UniMod:4)VIAEC(UniMod:4)GELK2	2	0.0001048	0.0001877	7.93588e-05	0.000363108	0.000315956	0.000341064	0.000316456	0	1	13319.4	13163.6	13173.1		4450.72	0.971741	12.7893	12.7681	12.8105	34.7275	12.8216	34.4621	Peptidyl-prolyl cis-trans isomerase D	0	0	0.774083	4500.15	3.48457	0.484909	1	0.905186	0.999783	0.702133	0.250622	5229.15;4181.14;3909.1;2811.09;1620.05;1949.06;984.032;646.022;451.015;837.023;919.031;0;	5229.15;4181.14;3909.1;2811.09;1620.05;1949.06;984.032;646.022;451.015;837.023;919.031;0;	0.949369;0.988767;0.983459;0.957685;0.917013;0.979439;0.903682;0.895806;0.850635;0.887746;0.853774;0;	18051	0.905186	0	0	0	0.999812	1	0.948958	0.955	0.944158	0.960016
Z:\HESI-source-performance\Slice-PASEF\HeLa-phospho\Raw-Data\Unenrich\20221109_HESI-1F-Slice-PASEF-unenrich-HeLa-100ng_1_1_4995.d	20221109_HESI-1F-Slice-PASEF-unenrich-HeLa-100ng_1_1_4995	O43865;Q96HN2	O43865;Q96HN2	SAHH2_HUMAN;SAHH3_HUMAN	AHCYL1;AHCYL2	47845.1	47935.2	28968.3	47845.1	47935.2	28968.3		LC(UniMod:4)VPAMNVNDSVTK	LCVPAMNVNDSVTK	LC(UniMod:4)VPAMNVNDSVTK2	2	6.57699e-05	6.57699e-05	6.57699e-05	0.000406835	0.00036049	0.000341064	0.000361011	0	0	24867.8	24875.3	24856.7		7904.78	0.990823	13.7365	13.7153	13.7577	43.4974	14.0012	41.5501	S-adenosylhomocysteine hydrolase-like protein 1	0	0	0.746841	7908.3	3.23796	0.393266	1	1.04126	0.999924	0.858034	0.375408	9946.3;6696.23;7835.25;7086.25;526.019;963.031;7835.25;2253.08;532.019;35192.1;1432.05;1064.04;	9946.3;6696.23;7835.25;7086.25;526.019;963.031;7835.25;2253.08;532.019;35192.1;1432.05;1064.04;	0.996011;0.969538;0.98431;0.990743;0.794067;0.848635;0.98431;0.981088;0.802094;0.796179;0.972636;0.842664;	19383	1.04126	0	0	0	0.999934	1	1.01	1.03	1.01649	1.02299
Z:\HESI-source-performance\Slice-PASEF\HeLa-phospho\Raw-Data\Unenrich\20221109_HESI-1F-Slice-PASEF-unenrich-HeLa-100ng_1_1_4996.d	20221109_HESI-1F-Slice-PASEF-unenrich-HeLa-100ng_1_1_4996	O43865;Q96HN2	O43865;Q96HN2	SAHH2_HUMAN;SAHH3_HUMAN	AHCYL1;AHCYL2	21208.7	21183.8	25461.5	21208.7	21183.8	25461.5		LC(UniMod:4)VPAMNVNDSVTK	LCVPAMNVNDSVTK	LC(UniMod:4)VPAMNVNDSVTK2	2	7.93588e-05	8.68303e-05	6.57699e-05	0.000367918	0.000320308	0.000341064	0.000320718	0	0	21208.7	21183.8	21183.9		9261.48	0.993845	13.7654	13.7442	13.7866	43.4974	14.0079	41.7097	S-adenosylhomocysteine hydrolase-like protein 1	0	0	0.801657	9272.35	3.73228	0.251773	1	0.949399	0.999899	1.40547	0.234405	9072.3;4124.15;8552.33;3584.11;850.031;1079.03;8552.33;3169.11;525.017;17764.6;1018.04;510.016;	9072.3;4124.15;8552.33;3584.11;850.031;1079.03;8552.33;3169.11;525.017;17764.6;1018.04;510.016;	0.993845;0.949256;0.994286;0.992795;0.917042;0.911818;0.994286;0.980431;0.613275;0.742007;0.720402;0.796566;	19428	0.949399	0	0	0	0.999913	1	1.01156	1.03	1.01788	1.02413
Z:\HESI-source-performance\Slice-PASEF\HeLa-phospho\Raw-Data\Unenrich\20221109_HESI-1F-Slice-PASEF-unenrich-HeLa-100ng_1_1_4997.d	20221109_HESI-1F-Slice-PASEF-unenrich-HeLa-100ng_1_1_4997	O43865;Q96HN2	O43865;Q96HN2	SAHH2_HUMAN;SAHH3_HUMAN	AHCYL1;AHCYL2	19019.6	18864.5	25559.6	19019.6	18864.5	25559.6		LC(UniMod:4)VPAMNVNDSVTK	LCVPAMNVNDSVTK	LC(UniMod:4)VPAMNVNDSVTK2	2	0.000198748	0.000260597	6.57699e-05	0.000363108	0.000315956	0.000341064	0.000316456	0	0	19019.6	18864.5	18878.1		6745.68	0.973803	13.7335	13.7122	13.7547	43.4974	14.0037	41.495	S-adenosylhomocysteine hydrolase-like protein 1	0	0	0.86175	6796.25	3.50436	0.315619	1	1.27861	0.999699	1.48909	0.268855	7952.22;5770.23;7267.22;3800.14;824.028;734.026;7267.22;2926.1;320.01;4748.19;1503.05;510.016;	7952.22;5770.23;7267.22;3800.14;824.028;734.026;7267.22;2926.1;320.01;4748.19;1503.05;510.016;	0.994412;0.953822;0.974514;0.929314;0.887904;0.867702;0.974514;0.897043;0.702583;0.921604;0.834732;0.66401;	19383	1.27861	0	0	0	0.999739	1	1.00906	1.03	1.01843	1.02091
Z:\HESI-source-performance\Slice-PASEF\HeLa-phospho\Raw-Data\Unenrich\20221109_HESI-1F-Slice-PASEF-unenrich-HeLa-100ng_1_1_4995.d	20221109_HESI-1F-Slice-PASEF-unenrich-HeLa-100ng_1_1_4995	P33240	P33240	CSTF2_HUMAN	CSTF2	43918	43720.3	43548.6	43918	43720.3	43548.6	43548.6	LC(UniMod:4)VQNSPQEAR	LCVQNSPQEAR	LC(UniMod:4)VQNSPQEAR2	2	2.5287e-05	2.5287e-05	2.5287e-05	0.000406835	0.00036049	0.000341064	0.000361011	0	1	3216.1	3157.98	3155.62		2088.05	0.944399	6.5216	6.50039	6.54281	-14.7476	6.58982	-15.1023	Cleavage stimulation factor subunit 2	0	0	0.79976	2128.07	2.81585	0.520175	0.782743	0.966581	0.999971	1.33466	0.38929	880.029;994.034;1492.04;844.027;1001.03;147.005;270.006;116.003;264.008;635.018;116.004;0;	880.029;994.034;1492.04;844.027;1001.03;147.005;270.006;116.003;264.008;635.018;116.004;0;	0.927511;0.980501;0.98017;0.898774;0.912475;0.725197;0.952373;0.509087;0.700905;0.796193;0.718577;0;	9186	0.966581	0	0	0	0.999975	1	0.926458	0.942	0.931081	0.939581
Z:\HESI-source-performance\Slice-PASEF\HeLa-phospho\Raw-Data\Unenrich\20221109_HESI-1F-Slice-PASEF-unenrich-HeLa-100ng_1_1_4996.d	20221109_HESI-1F-Slice-PASEF-unenrich-HeLa-100ng_1_1_4996	P33240	P33240	CSTF2_HUMAN	CSTF2	43152.9	43033	46586	43152.9	43033	46586	46586	LC(UniMod:4)VQNSPQEAR	LCVQNSPQEAR	LC(UniMod:4)VQNSPQEAR2	2	7.93588e-05	9.51032e-05	2.5287e-05	0.000367918	0.000320308	0.000341064	0.000320718	0	1	4310.13	4274.12	4274.14		2824.29	0.911983	6.50905	6.48784	6.53026	-14.7476	6.61024	-15.3624	Cleavage stimulation factor subunit 2	0	0	0.906722	2848.07	2.62679	0.640081	0.95009	0.673276	0.99989	1.13383	0.333001	1978.06;1227.03;1334.04;998.031;1484.04;572.013;356.009;426.011;317.008;606.018;302.008;230.007;	1978.06;1227.03;1334.04;998.031;1484.04;572.013;356.009;426.011;317.008;606.018;302.008;230.007;	0.868548;0.927383;0.930682;0.973076;0.927595;0.774202;0.837095;0.873625;0.832794;0.809591;0.889624;0.793615;	9171	0.673276	0	0	0	0.999905	1	0.925909	0.942	0.931923	0.938795
Z:\HESI-source-performance\Slice-PASEF\HeLa-phospho\Raw-Data\Unenrich\20221109_HESI-1F-Slice-PASEF-unenrich-HeLa-100ng_1_1_4997.d	20221109_HESI-1F-Slice-PASEF-unenrich-HeLa-100ng_1_1_4997	P33240	P33240	CSTF2_HUMAN	CSTF2	50304.1	50054.6	46216.8	50304.1	50054.6	46216.8	46216.8	LC(UniMod:4)VQNSPQEAR	LCVQNSPQEAR	LC(UniMod:4)VQNSPQEAR2	2	0.000257516	0.00128275	2.5287e-05	0.000363108	0.000315956	0.000341064	0.000316456	0	1	4097.13	4083.69	4086.63		3351.51	0.952739	6.5199	6.4987	6.54112	-14.7476	6.60237	-15.248	Cleavage stimulation factor subunit 2	0	0	0.869489	3360.11	2.19036	0.589614	1	0.755883	0.998518	1.3838	0.360108	1474.04;1864.05;1584.05;1039.03;1114.03;1010.02;468.01;470.012;324.009;651.021;0;232.008;	1474.04;1864.05;1584.05;1039.03;1114.03;1010.02;468.01;470.012;324.009;651.021;0;232.008;	0.940305;0.814054;0.969848;0.944294;0.858699;0.729444;0.62501;0.831943;0.741254;0.992707;0;0.594956;	9186	0.755883	0	0	0	0.998717	1	0.920568	0.942	0.932948	0.930891
Z:\HESI-source-performance\Slice-PASEF\HeLa-phospho\Raw-Data\Unenrich\20221109_HESI-1F-Slice-PASEF-unenrich-HeLa-100ng_1_1_4995.d	20221109_HESI-1F-Slice-PASEF-unenrich-HeLa-100ng_1_1_4995	Q9Y450	Q9Y450	HBS1L_HUMAN	HBS1L	18283.4	18252.4	17667.2	18283.4	18252.4	17667.2	17667.2	LC(UniMod:4)VSDVFK	LCVSDVFK	LC(UniMod:4)VSDVFK2	2	0.000809889	0.0112057	0.000357031	0.000406835	0.00036049	0.000341064	0.000361011	0	1	18283.4	18252.4	18238.7		1814.61	0.973323	14.7232	14.702	14.7444	49.9544	14.8446	49.078	HBS1-like protein	0	0	0.560582	1819.05	2.7883	0.120838	0.936709	0.886252	0.987197	2.16714	0.142949	6681.13;4129.09;7473.15;2795.05;307.009;1048.02;757.016;567.016;2041.05;628.016;800.017;1456.03;	6681.13;4129.09;7473.15;2795.05;307.009;1048.02;757.016;567.016;2041.05;628.016;800.017;1456.03;	0.985614;0.968299;0.965111;0.795665;0.388049;0.831994;0.829383;0.664419;0.94859;0.835398;0.859604;0.860581;	20785	0.886252	0	0	0	0.988794	1	0.831146	0.833	0.824871	0.840181
Z:\HESI-source-performance\Slice-PASEF\HeLa-phospho\Raw-Data\Unenrich\20221109_HESI-1F-Slice-PASEF-unenrich-HeLa-100ng_1_1_4996.d	20221109_HESI-1F-Slice-PASEF-unenrich-HeLa-100ng_1_1_4996	Q9Y450	Q9Y450	HBS1L_HUMAN	HBS1L	19471.4	19328.1	19503.3	19471.4	19328.1	19503.3	19503.3	LC(UniMod:4)VSDVFK	LCVSDVFK	LC(UniMod:4)VSDVFK2	2	0.000351353	0.00362666	0.000357031	0.000367918	0.000320308	0.000341064	0.000320718	0	1	19471.4	19328.1	19328.2		2415.16	0.982506	14.7521	14.7309	14.7733	49.9544	14.852	49.2232	HBS1-like protein	0	0	0.648833	2433.06	3.06637	0.258445	0.835229	0.371776	0.99581	1.27139	0.177407	7499.16;5278.13;6694.14;1855.04;664.012;2602.06;511.009;451.01;3277.07;1279.03;1051.02;1459.03;	7499.16;5278.13;6694.14;1855.04;664.012;2602.06;511.009;451.01;3277.07;1279.03;1051.02;1459.03;	0.985458;0.988522;0.974453;0.859182;0.891587;0.93732;0.847459;0.792648;0.901255;0.726944;0.825119;0.907034;	20830	0.371776	0	0	0	0.996373	1	0.8275	0.833	0.825685	0.835085
Z:\HESI-source-performance\Slice-PASEF\HeLa-phospho\Raw-Data\Unenrich\20221109_HESI-1F-Slice-PASEF-unenrich-HeLa-100ng_1_1_4997.d	20221109_HESI-1F-Slice-PASEF-unenrich-HeLa-100ng_1_1_4997	Q9Y450	Q9Y450	HBS1L_HUMAN	HBS1L	16892.4	16799.5	17219.5	16892.4	16799.5	17219.5	17219.5	LC(UniMod:4)VSDVFK	LCVSDVFK	LC(UniMod:4)VSDVFK2	2	0.000257516	0.00130637	0.000357031	0.000363108	0.000315956	0.000341064	0.000316456	0	1	16892.4	16799.5	16811.7		3161.88	0.964932	14.7414	14.7202	14.7626	49.9544	14.8516	49.1335	HBS1-like protein	0	0	0.789548	3177.06	2.45429	0.154173	0.982376	0.175829	0.998491	2.35943	0.203808	6466.16;4217.11;6209.14;1465.02;285.007;1741.04;891.022;566.01;2701.06;724.016;537.013;1193.02;	6466.16;4217.11;6209.14;1465.02;285.007;1741.04;891.022;566.01;2701.06;724.016;537.013;1193.02;	0.948026;0.979352;0.972744;0.855697;0.642866;0.962771;0.855582;0.679159;0.857545;0.807642;0.652009;0.806662;	20815	0.175829	0	0	0	0.998694	1	0.829687	0.833	0.825434	0.837261
Z:\HESI-source-performance\Slice-PASEF\HeLa-phospho\Raw-Data\Unenrich\20221109_HESI-1F-Slice-PASEF-unenrich-HeLa-100ng_1_1_4995.d	20221109_HESI-1F-Slice-PASEF-unenrich-HeLa-100ng_1_1_4995	O95336	O95336	6PGL_HUMAN	PGLS	40537.9	40462.2	39947.9	40537.9	40462.2	39947.9	39947.9	LC(UniMod:4)WFLDEAAAR	LCWFLDEAAAR	LC(UniMod:4)WFLDEAAAR2	2	4.22832e-05	4.22832e-05	3.78127e-05	0.000406835	0.00036049	0.000341064	0.000361011	0	1	12649.4	12604.9	12595.4		4039.83	0.984717	18.575	18.5538	18.5962	76.2606	18.2534	79.0337	6-phosphogluconolactonase	0	0	0.945705	4057.13	3.62497	0.589121	1	1.10864	0.999951	1.1989	0.305422	3884.12;3054.08;5293.15;3472.1;1609.05;1297.04;1346.05;1146.03;1305.04;494.014;433.014;777.028;	3884.12;3054.08;5293.15;3472.1;1609.05;1297.04;1346.05;1146.03;1305.04;494.014;433.014;777.028;	0.98187;0.945619;0.98469;0.987942;0.788761;0.872773;0.891537;0.964892;0.987528;0.958789;0.651403;0.871536;	26225	1.10864	0	0	0	0.999958	1	0.95625	0.968	0.953834	0.969318
Z:\HESI-source-performance\Slice-PASEF\HeLa-phospho\Raw-Data\Unenrich\20221109_HESI-1F-Slice-PASEF-unenrich-HeLa-100ng_1_1_4996.d	20221109_HESI-1F-Slice-PASEF-unenrich-HeLa-100ng_1_1_4996	O95336	O95336	6PGL_HUMAN	PGLS	38610.9	38741.5	39684.8	38610.9	38741.5	39684.8	39684.8	LC(UniMod:4)WFLDEAAAR	LCWFLDEAAAR	LC(UniMod:4)WFLDEAAAR2	2	3.78127e-05	3.78127e-05	3.78127e-05	0.000367918	0.000320308	0.000341064	0.000320718	0	1	19425.6	19163.9	19164		6392.96	0.981848	18.5605	18.5393	18.5817	76.2606	18.2577	78.8955	6-phosphogluconolactonase	0	0	0.938292	6480.22	4.24594	0.494154	1	1.0988	0.999956	1.6317	0.306034	6201.18;5124.18;8113.24;5111.15;2320.07;1778.06;1298.05;1865.06;927.025;253.008;453.014;912.026;	6201.18;5124.18;8113.24;5111.15;2320.07;1778.06;1298.05;1865.06;927.025;253.008;453.014;912.026;	0.97445;0.95951;0.989589;0.978537;0.941724;0.891686;0.781662;0.953733;0.775645;0.702019;0.380995;0.754326;	26210	1.0988	0	0	0	0.999962	1	0.954792	0.968	0.954531	0.966882
Z:\HESI-source-performance\Slice-PASEF\HeLa-phospho\Raw-Data\Unenrich\20221109_HESI-1F-Slice-PASEF-unenrich-HeLa-100ng_1_1_4997.d	20221109_HESI-1F-Slice-PASEF-unenrich-HeLa-100ng_1_1_4997	O95336	O95336	6PGL_HUMAN	PGLS	40666.9	40263.6	39800.2	40666.9	40263.6	39800.2	39800.2	LC(UniMod:4)WFLDEAAAR	LCWFLDEAAAR	LC(UniMod:4)WFLDEAAAR2	2	0.000210011	0.000371305	3.78127e-05	0.000363108	0.000315956	0.000341064	0.000316456	0	1	17587.5	17453.3	17465.9		5608.12	0.97386	18.55	18.5288	18.5712	76.2606	18.2596	78.7274	6-phosphogluconolactonase	0	0	0.948742	5647.18	3.39546	0.460165	0.995281	0.995528	0.999571	2.07329	0.388264	4188.12;5747.18;9064.27;4335.15;1731.05;2065.06;2515.08;1750.06;1320.05;172.005;235.008;1585.05;	4188.12;5747.18;9064.27;4335.15;1731.05;2065.06;2515.08;1750.06;1320.05;172.005;235.008;1585.05;	0.971891;0.988047;0.986194;0.949971;0.961743;0.952013;0.994392;0.988661;0.881994;0.536367;0.747685;0.967585;	26195	0.995528	0	0	0	0.999629	1	0.957187	0.968	0.954913	0.9693
Z:\HESI-source-performance\Slice-PASEF\HeLa-phospho\Raw-Data\Unenrich\20221109_HESI-1F-Slice-PASEF-unenrich-HeLa-100ng_1_1_4995.d	20221109_HESI-1F-Slice-PASEF-unenrich-HeLa-100ng_1_1_4995	P23921	P23921	RIR1_HUMAN	RRM1	82013.3	81975.7	78816	82013.3	81975.7	78816	78816	LC(UniMod:4)YGLNMDFVDPAQITMK	LCYGLNMDFVDPAQITMK	LC(UniMod:4)YGLNMDFVDPAQITMK3	3	1.39051e-05	1.39051e-05	1.39051e-05	0.000406835	0.00036049	0.000341064	0.000361011	0	1	41717.3	40981.7	40951		8841.85	0.993748	20.3893	20.368	20.4105	101.776	20.531	99.6493	Ribonucleoside-diphosphate reductase large subunit	0	0	0.984324	9007.3	5.76597	0.542417	1	0.692698	0.999984	1.39078	0.288074	18228.6;14876.4;5044.15;4118.12;8612.26;2638.08;2253.08;2203.06;5046.15;2027.06;1729.05;924.024;	18228.6;14876.4;5044.15;4118.12;8612.26;2638.08;2253.08;2203.06;5046.15;2027.06;1729.05;924.024;	0.994739;0.994069;0.989083;0.965918;0.991095;0.983301;0.973733;0.959241;0.987868;0.960251;0.983812;0.89981;	28789	0.692698	0	0	0	0.999986	1	0.938646	0.948	0.938066	0.949305
Z:\HESI-source-performance\Slice-PASEF\HeLa-phospho\Raw-Data\Unenrich\20221109_HESI-1F-Slice-PASEF-unenrich-HeLa-100ng_1_1_4996.d	20221109_HESI-1F-Slice-PASEF-unenrich-HeLa-100ng_1_1_4996	P23921	P23921	RIR1_HUMAN	RRM1	74285	73571.2	77799.3	74285	73571.2	77799.3	77799.3	LC(UniMod:4)YGLNMDFVDPAQITMK	LCYGLNMDFVDPAQITMK	LC(UniMod:4)YGLNMDFVDPAQITMK3	3	1.44876e-05	1.44876e-05	1.39051e-05	0.000367918	0.000320308	0.000341064	0.000320718	0	1	35331.1	34780.6	34780.7		7769.33	0.99574	20.3959	20.3746	20.4171	101.776	20.5376	99.6347	Ribonucleoside-diphosphate reductase large subunit	0	0	0.933626	7892.26	5.40985	0.603544	1	0.448073	0.999983	1.60874	0.314548	15953.4;13965.4;7242.21;6068.19;5412.19;2029.06;1767.06;930.032;5559.17;1611.05;1393.04;692.02;	15953.4;13965.4;7242.21;6068.19;5412.19;2029.06;1767.06;930.032;5559.17;1611.05;1393.04;692.02;	0.994044;0.99787;0.998943;0.986705;0.995241;0.977375;0.927606;0.854653;0.937962;0.94369;0.928301;0.966154;	28804	0.448073	0	0	0	0.999986	1	0.939167	0.948	0.938534	0.949582
Z:\HESI-source-performance\Slice-PASEF\HeLa-phospho\Raw-Data\Unenrich\20221109_HESI-1F-Slice-PASEF-unenrich-HeLa-100ng_1_1_4997.d	20221109_HESI-1F-Slice-PASEF-unenrich-HeLa-100ng_1_1_4997	P23921	P23921	RIR1_HUMAN	RRM1	80008.9	79348.6	78114.4	80008.9	79348.6	78114.4	78114.4	LC(UniMod:4)YGLNMDFVDPAQITMK	LCYGLNMDFVDPAQITMK	LC(UniMod:4)YGLNMDFVDPAQITMK3	3	3.47303e-05	3.47303e-05	1.39051e-05	0.000363108	0.000315956	0.000341064	0.000316456	0	1	38860.1	38637.2	38665		7202.86	0.990047	20.4066	20.3853	20.4278	101.776	20.5331	99.7894	Ribonucleoside-diphosphate reductase large subunit	0	0	0.878753	7239.19	4.84526	0.473388	1	0.455993	0.99996	1.4149	0.217156	16243.5;15604.4;5839.17;3997.1;7012.19;1400.04;1573.05;1218.03;4772.14;1359.04;1513.04;762.024;	16243.5;15604.4;5839.17;3997.1;7012.19;1400.04;1573.05;1218.03;4772.14;1359.04;1513.04;762.024;	0.985713;0.998695;0.951953;0.985748;0.980841;0.889242;0.960121;0.926968;0.959235;0.833488;0.974708;0.952817;	28819	0.455993	0	0	0	0.999965	1	0.93875	0.948	0.939229	0.948385
Z:\HESI-source-performance\Slice-PASEF\HeLa-phospho\Raw-Data\Unenrich\20221109_HESI-1F-Slice-PASEF-unenrich-HeLa-100ng_1_1_4995.d	20221109_HESI-1F-Slice-PASEF-unenrich-HeLa-100ng_1_1_4995	P21266	P21266	GSTM3_HUMAN	GSTM3	59223.3	58996.7	60936.3	59223.3	58996.7	60936.3	60936.3	LC(UniMod:4)YSSDHEK	LCYSSDHEK	LC(UniMod:4)YSSDHEK2	2	0.000172592	0.000570167	7.93588e-05	0.000406835	0.00036049	0.000341064	0.000361011	0	1	5362.15	5367.11	5363.09		2164.44	0.949671	4.02886	4.00763	4.05007	-39.7237	3.86795	-38.7069	Glutathione S-transferase Mu 3	0	0	0.925696	2164.06	3.51133	0.230139	0.969173	0	0.999341	1.34569	0.372937	2933.08;1576.04;646.018;457.012;1783.05;988.029;303.007;	2933.08;1576.04;646.018;457.012;1783.05;988.029;303.007;	0.968321;0.841843;0.841735;0.832035;0.9581;0.923917;0.836476;	5663	0	0	0	0	0.99943	1	0.891477	0.897	0.886997	0.901551
Z:\HESI-source-performance\Slice-PASEF\HeLa-phospho\Raw-Data\Unenrich\20221109_HESI-1F-Slice-PASEF-unenrich-HeLa-100ng_1_1_4996.d	20221109_HESI-1F-Slice-PASEF-unenrich-HeLa-100ng_1_1_4996	P21266	P21266	GSTM3_HUMAN	GSTM3	61997.4	61173.1	61605.1	61997.4	61173.1	61605.1	61605.1	LC(UniMod:4)YSSDHEK	LCYSSDHEK	LC(UniMod:4)YSSDHEK2	2	7.93588e-05	0.000173318	7.93588e-05	0.000367918	0.000320308	0.000341064	0.000320718	0	1	6534.16	6399.77	6399.79		2340.92	0.970319	4.03735	4.01612	4.05855	-39.7237	3.86461	-38.5515	Glutathione S-transferase Mu 3	0	0	0.963738	2390.07	2.96982	0.368912	0.980007	0	0.999799	1.61962	0.312743	4277.1;1405.03;834.022;96.0024;1423.04;101.002;137.003;	4277.1;1405.03;834.022;96.0024;1423.04;101.002;137.003;	0.991274;0.884635;0.900733;0.454275;0.948122;0.732717;0.68695;	5678	0	0	0	0	0.999827	1	0.889063	0.897	0.887042	0.898738
Z:\HESI-source-performance\Slice-PASEF\HeLa-phospho\Raw-Data\Unenrich\20221109_HESI-1F-Slice-PASEF-unenrich-HeLa-100ng_1_1_4997.d	20221109_HESI-1F-Slice-PASEF-unenrich-HeLa-100ng_1_1_4997	P21266	P21266	GSTM3_HUMAN	GSTM3	62252.2	62423.1	59967	62252.2	62423.1	59967	59967	LC(UniMod:4)YSSDHEK	LCYSSDHEK	LC(UniMod:4)YSSDHEK2	2	0.000210011	0.000500561	7.93588e-05	0.000363108	0.000315956	0.000341064	0.000316456	0	1	6179.16	6149.77	6154.2		2890.35	0.96466	4.0481	4.02689	4.06933	-39.7237	3.86479	-38.29	Glutathione S-transferase Mu 3	0	0	0.910529	2902.07	3.58449	0.30959	0.948496	0	0.999421	0.552309	0.436623	4310.11;2125.06;715.017;161.005;1154.03;722.017;275.007;	4310.11;2125.06;715.017;161.005;1154.03;722.017;275.007;	0.966836;0.895388;0.966748;0.585241;0.955238;0.936239;0.702489;	5693	0	0	0	0	0.999499	1	0.891771	0.897	0.887387	0.901166
Z:\HESI-source-performance\Slice-PASEF\HeLa-phospho\Raw-Data\Unenrich\20221109_HESI-1F-Slice-PASEF-unenrich-HeLa-100ng_1_1_4995.d	20221109_HESI-1F-Slice-PASEF-unenrich-HeLa-100ng_1_1_4995	P60709;P63261;Q6S8J3	P60709;P63261;Q6S8J3	ACTB_HUMAN;ACTG_HUMAN;POTEE_HUMAN	ACTB;ACTG1;POTEE	1408640	1396120	1440060	1408640	1396120	1440060		LC(UniMod:4)YVALDFEQEM(UniMod:35)ATAASSSSLEK	LCYVALDFEQEMATAASSSSLEK	LC(UniMod:4)YVALDFEQEM(UniMod:35)ATAASSSSLEK3	3	3.08997e-07	3.08997e-07	3.08997e-07	0.000693722	0.00036049	0.000341064	0.000361011	0	0	85362.1	84716.7	84653.3		22743.5	0.994996	17.6197	17.5985	17.641	71.8315	17.6884	71.2799	Actin, cytoplasmic 1	0	0	0.96444	22933.9	5.90217	0.6584	1	0	1	1.72642	0.370938	31231.1;26614;30777.1;23353.9;15652.7;17631.6;15751.6;12384.5;12195.5;5344.22;7083.25;9862.34;	31231.1;26614;30777.1;23353.9;15652.7;17631.6;15751.6;12384.5;12195.5;5344.22;7083.25;9862.34;	0.998852;0.998157;0.99336;0.991995;0.985513;0.995694;0.989492;0.986389;0.967947;0.995938;0.964021;0.986157;	24871	0	0	0	0	1	1	1.07375	1.083	1.07409	1.08266
Z:\HESI-source-performance\Slice-PASEF\HeLa-phospho\Raw-Data\Unenrich\20221109_HESI-1F-Slice-PASEF-unenrich-HeLa-100ng_1_1_4996.d	20221109_HESI-1F-Slice-PASEF-unenrich-HeLa-100ng_1_1_4996	P60709;P63261;Q6S8J3	P60709;P63261;Q6S8J3	ACTB_HUMAN;ACTG_HUMAN;POTEE_HUMAN	ACTB;ACTG1;POTEE	1567500	1543200	1569520	1567500	1543200	1569520		LC(UniMod:4)YVALDFEQEM(UniMod:35)ATAASSSSLEK	LCYVALDFEQEMATAASSSSLEK	LC(UniMod:4)YVALDFEQEM(UniMod:35)ATAASSSSLEK3	3	2.31182e-06	2.31182e-06	3.08997e-07	0.000367918	0.000320308	0.000341064	0.000320718	0	0	93068.4	92534.7	92535.1		24531.4	0.998007	17.6267	17.6054	17.6479	71.8315	17.6972	71.2664	Actin, cytoplasmic 1	0	0	0.886638	24672.8	5.83479	0.654631	1	0	0.999997	1.50287	0.168747	34542.1;27984;32244.1;26282.1;18621.7;20645.9;17653.7;13991.5;10791.4;4767.17;9995.45;10828.4;	34542.1;27984;32244.1;26282.1;18621.7;20645.9;17653.7;13991.5;10791.4;4767.17;9995.45;10828.4;	0.99861;0.98906;0.996754;0.998753;0.988025;0.986142;0.978392;0.978986;0.993889;0.991813;0.989929;0.980484;	24886	0	0	0	0	0.999998	1	1.07375	1.083	1.07446	1.08249
Z:\HESI-source-performance\Slice-PASEF\HeLa-phospho\Raw-Data\Unenrich\20221109_HESI-1F-Slice-PASEF-unenrich-HeLa-100ng_1_1_4997.d	20221109_HESI-1F-Slice-PASEF-unenrich-HeLa-100ng_1_1_4997	P60709;P63261;Q6S8J3	P60709;P63261;Q6S8J3	ACTB_HUMAN;ACTG_HUMAN;POTEE_HUMAN	ACTB;ACTG1;POTEE	1645450	1618340	1542710	1645450	1618340	1542710		LC(UniMod:4)YVALDFEQEM(UniMod:35)ATAASSSSLEK	LCYVALDFEQEMATAASSSSLEK	LC(UniMod:4)YVALDFEQEM(UniMod:35)ATAASSSSLEK3	3	4.12214e-06	4.12214e-06	3.08997e-07	0.000363108	0.000315956	0.000341064	0.000316456	0	0	87221.5	86640.9	86703.4		22885	0.994411	17.6057	17.5845	17.6269	71.8315	17.6917	71.1224	Actin, cytoplasmic 1	0	0	0.983308	23021.8	6.01246	0.654059	1	0	0.999995	1.1771	0.12265	32933.3;28138.1;31063.1;23225;18178.7;18565.8;17636.8;14819.6;11808.4;5697.25;8109.34;11398.5;	32933.3;28138.1;31063.1;23225;18178.7;18565.8;17636.8;14819.6;11808.4;5697.25;8109.34;11398.5;	0.99162;0.99894;0.996422;0.995676;0.995029;0.989333;0.990727;0.987585;0.96641;0.985386;0.984204;0.998727;	24856	0	0	0	0	0.999996	1	1.07375	1.083	1.07518	1.08175
Z:\HESI-source-performance\Slice-PASEF\HeLa-phospho\Raw-Data\Unenrich\20221109_HESI-1F-Slice-PASEF-unenrich-HeLa-100ng_1_1_4995.d	20221109_HESI-1F-Slice-PASEF-unenrich-HeLa-100ng_1_1_4995	P60709;P63261;Q6S8J3	P60709;P63261;Q6S8J3	ACTB_HUMAN;ACTG_HUMAN;POTEE_HUMAN	ACTB;ACTG1;POTEE	1408640	1396120	1440060	1408640	1396120	1440060		LC(UniMod:4)YVALDFEQEMATAASSSSLEK	LCYVALDFEQEMATAASSSSLEK	LC(UniMod:4)YVALDFEQEMATAASSSSLEK3	3	0.00176312	0.0202733	0.000357031	0.000693722	0.00036049	0.000341064	0.000361011	0	0	1408640	1396120	1395080		574302	0.9955	20.6225	20.6012	20.6438	110.057	21.1099	102.529	Actin, cytoplasmic 1	0	0	0.97708	579885	3.3575	0.716543	1	0.845176	0.977074	1.69683	0.457707	588750;428248;367260;391640;387272;156635;221006;194783;101762;120465;175641;132163;	588750;428248;367260;391640;387272;156635;221006;194783;101762;120465;175641;132163;	0.996486;0.993124;0.993403;0.996618;0.994593;0.981671;0.994866;0.987597;0.996903;0.975042;0.981666;0.994983;	29116	0.845176	0	0	0	0.979727	1	1.0876	1.08	1.07106	1.09619
Z:\HESI-source-performance\Slice-PASEF\HeLa-phospho\Raw-Data\Unenrich\20221109_HESI-1F-Slice-PASEF-unenrich-HeLa-100ng_1_1_4996.d	20221109_HESI-1F-Slice-PASEF-unenrich-HeLa-100ng_1_1_4996	P60709;P63261;Q6S8J3	P60709;P63261;Q6S8J3	ACTB_HUMAN;ACTG_HUMAN;POTEE_HUMAN	ACTB;ACTG1;POTEE	1567500	1543200	1569520	1567500	1543200	1569520		LC(UniMod:4)YVALDFEQEMATAASSSSLEK	LCYVALDFEQEMATAASSSSLEK	LC(UniMod:4)YVALDFEQEMATAASSSSLEK3	3	0.000218651	0.00222177	0.000357031	0.000367918	0.000320308	0.000341064	0.000320718	0	0	1567500	1543200	1543210		583610	0.998198	20.6397	20.6185	20.6609	110.057	21.1285	102.683	Actin, cytoplasmic 1	0	0	0.98704	592797	6.09661	0.746348	1	0.909688	0.997429	1.62957	0.362971	668541;459002;385861;439957;403304;216200;243125;228469;102332;135545;192602;139836;	668541;459002;385861;439957;403304;216200;243125;228469;102332;135545;192602;139836;	0.998;0.998278;0.998358;0.998414;0.997114;0.996307;0.998217;0.997272;0.998352;0.96381;0.996049;0.997562;	29146	0.909688	0	0	0	0.997778	1	1.08979	1.08	1.07146	1.09792
Z:\HESI-source-performance\Slice-PASEF\HeLa-phospho\Raw-Data\Unenrich\20221109_HESI-1F-Slice-PASEF-unenrich-HeLa-100ng_1_1_4997.d	20221109_HESI-1F-Slice-PASEF-unenrich-HeLa-100ng_1_1_4997	P60709;P63261;Q6S8J3	P60709;P63261;Q6S8J3	ACTB_HUMAN;ACTG_HUMAN;POTEE_HUMAN	ACTB;ACTG1;POTEE	1645450	1618340	1542710	1645450	1618340	1542710		LC(UniMod:4)YVALDFEQEMATAASSSSLEK	LCYVALDFEQEMATAASSSSLEK	LC(UniMod:4)YVALDFEQEMATAASSSSLEK3	3	0.000257516	0.001364	0.000357031	0.000363108	0.000315956	0.000341064	0.000316456	0	0	1645450	1618340	1619510		597405	0.997891	20.6399	20.6187	20.6611	110.057	21.1223	102.775	Actin, cytoplasmic 1	0	0	0.97701	606973	6.37831	0.753445	1	0.970318	0.998425	1.52772	0.550563	703561;482050;401829;459834;435517;229808;253281;234049;109132;136426;206046;148128;	703561;482050;401829;459834;435517;229808;253281;234049;109132;136426;206046;148128;	0.997054;0.998623;0.997583;0.998403;0.997713;0.996726;0.998343;0.998846;0.997215;0.950732;0.997678;0.998243;	29146	0.970318	0	0	0	0.998636	1	1.0899	1.08	1.07205	1.09714
Z:\HESI-source-performance\Slice-PASEF\HeLa-phospho\Raw-Data\Unenrich\20221109_HESI-1F-Slice-PASEF-unenrich-HeLa-100ng_1_1_4995.d	20221109_HESI-1F-Slice-PASEF-unenrich-HeLa-100ng_1_1_4995	P60709;P63261;Q6S8J3	P60709;P63261;Q6S8J3	ACTB_HUMAN;ACTG_HUMAN;POTEE_HUMAN	ACTB;ACTG1;POTEE	1408640	1396120	1440060	1408640	1396120	1440060		LC(UniMod:4)YVALDFEQEMATAASSSSLEK	LCYVALDFEQEMATAASSSSLEK	LC(UniMod:4)YVALDFEQEMATAASSSSLEK4	4	0.000172592	0.00104965	0.000254673	0.000693722	0.00036049	0.000341064	0.000361011	0	0	159833	158347	158228		69020.6	0.992304	20.6332	20.612	20.6546	110.057	21.1099	102.672	Actin, cytoplasmic 1	0	0	0.988942	69720.4	5.75263	0.526495	1	0.406105	0.998787	1.19538	0.363806	81746.7;47443.3;30642.8;135.004;58492.5;28252.8;6105.17;1216.03;8538.21;	81746.7;47443.3;30642.8;135.004;58492.5;28252.8;6105.17;1216.03;8538.21;	0.990847;0.997185;0.988637;0.670318;0.990455;0.995116;0.996842;0.858086;0.992014;	29136	0.406105	0	0	0	0.99895	1	0.933333	0.935	0.921686	0.942894
Z:\HESI-source-performance\Slice-PASEF\HeLa-phospho\Raw-Data\Unenrich\20221109_HESI-1F-Slice-PASEF-unenrich-HeLa-100ng_1_1_4996.d	20221109_HESI-1F-Slice-PASEF-unenrich-HeLa-100ng_1_1_4996	P60709;P63261;Q6S8J3	P60709;P63261;Q6S8J3	ACTB_HUMAN;ACTG_HUMAN;POTEE_HUMAN	ACTB;ACTG1;POTEE	1567500	1543200	1569520	1567500	1543200	1569520		LC(UniMod:4)YVALDFEQEMATAASSSSLEK	LCYVALDFEQEMATAASSSSLEK	LC(UniMod:4)YVALDFEQEMATAASSSSLEK4	4	0.000218651	0.00226773	0.000254673	0.000367918	0.000320308	0.000341064	0.000320718	0	0	159505	157071	157072		76495.6	0.996663	20.6398	20.6186	20.6611	110.057	21.1285	102.685	Actin, cytoplasmic 1	0	0	0.989071	77680.4	5.83034	0.522409	1	0.311153	0.997376	1.86724	0.39508	79507.3;49764.5;30232.8;321.009;60367.5;27397.8;7279.21;1650.05;9004.29;	79507.3;49764.5;30232.8;321.009;60367.5;27397.8;7279.21;1650.05;9004.29;	0.995977;0.998188;0.995956;0.685049;0.99317;0.990772;0.99528;0.743018;0.978238;	29151	0.311153	0	0	0	0.997732	1	0.934167	0.935	0.92158	0.943221
Z:\HESI-source-performance\Slice-PASEF\HeLa-phospho\Raw-Data\Unenrich\20221109_HESI-1F-Slice-PASEF-unenrich-HeLa-100ng_1_1_4997.d	20221109_HESI-1F-Slice-PASEF-unenrich-HeLa-100ng_1_1_4997	P60709;P63261;Q6S8J3	P60709;P63261;Q6S8J3	ACTB_HUMAN;ACTG_HUMAN;POTEE_HUMAN	ACTB;ACTG1;POTEE	1645450	1618340	1542710	1645450	1618340	1542710		LC(UniMod:4)YVALDFEQEMATAASSSSLEK	LCYVALDFEQEMATAASSSSLEK	LC(UniMod:4)YVALDFEQEMATAASSSSLEK4	4	0.000210011	0.000963743	0.000254673	0.000363108	0.000315956	0.000341064	0.000316456	0	0	173485	170671	170794		74630.8	0.996729	20.64	20.6188	20.6612	110.057	21.1223	102.778	Actin, cytoplasmic 1	0	0	0.989961	75806.7	4.36539	0.619289	1	0	0.998886	1.47872	0.237382	86155;57574.5;29755.8;315.007;61521.5;31446.8;7756.23;2522.08;8032.25;	86155;57574.5;29755.8;315.007;61521.5;31446.8;7756.23;2522.08;8032.25;	0.99764;0.994408;0.998583;0.558807;0.990211;0.990343;0.931033;0.903838;0.971068;	29151	0	0	0	0	0.999036	1	0.936042	0.935	0.921936	0.945032
Z:\HESI-source-performance\Slice-PASEF\HeLa-phospho\Raw-Data\Unenrich\20221109_HESI-1F-Slice-PASEF-unenrich-HeLa-100ng_1_1_4995.d	20221109_HESI-1F-Slice-PASEF-unenrich-HeLa-100ng_1_1_4995	A5A3E0	A5A3E0	POTEF_HUMAN	POTEF	34869.4	34410.6	34410.6	34869.4	34410.6	34410.6	34410.6	LC(UniMod:4)YVALDFEQEMATVASSSSLEK	LCYVALDFEQEMATVASSSSLEK	LC(UniMod:4)YVALDFEQEMATVASSSSLEK3	3	0.0040752	0.057413	0.00838992	0.0171663	0.0169669	0.0307692	0.0169883	0	1	34869.4	34410.6	34384.9		22796.6	0.994834	21.047	21.0258	21.0682	109.633	21.0827	109.289	POTE ankyrin domain family member F	0	0	0.97194	23117.8	3.01553	0.0394618	1	0.741143	0.937692	1.01254	0.324738	1666.06;805.028;570.021;5322.23;24654;9645.34;8490.34;727.036;1480.06;13663.6;5127.2;8543.4;	1666.06;805.028;570.021;5322.23;24654;9645.34;8490.34;727.036;1480.06;13663.6;5127.2;8543.4;	0.711156;0.617871;0.957781;0.887863;0.995467;0.995404;0.982646;0.747403;0.926988;0.997586;0.973538;0.958884;	29716	0.741143	0	0	0	0.942587	1	1.0875	1.086	1.07705	1.09609
Z:\HESI-source-performance\Slice-PASEF\HeLa-phospho\Raw-Data\Unenrich\20221109_HESI-1F-Slice-PASEF-unenrich-HeLa-100ng_1_1_4995.d	20221109_HESI-1F-Slice-PASEF-unenrich-HeLa-100ng_1_1_4995	P61160	P61160	ARP2_HUMAN	ACTR2	79182.2	79120.4	79626.4	79182.2	79120.4	79626.4	79626.4	LC(UniMod:4)YVGYNIEQEQK	LCYVGYNIEQEQK	LC(UniMod:4)YVGYNIEQEQK2	2	5.04699e-06	5.04699e-06	5.04699e-06	0.000406835	0.00036049	0.000341064	0.000361011	0	1	11608.5	11608.8	11600.1		7297.01	0.983472	12.6646	12.6434	12.6859	32.7776	12.5806	33.5361	Actin-related protein 2	0	0	0.993236	7302.27	4.93855	0.56739	1	1.70851	0.999994	1.41543	0.27162	3426.12;4809.21;3373.14;2821.11;1774.06;1935.07;827.031;640.022;1724.06;635.024;1868.07;1788.06;	3426.12;4809.21;3373.14;2821.11;1774.06;1935.07;827.031;640.022;1724.06;635.024;1868.07;1788.06;	0.982144;0.979143;0.990992;0.993879;0.965616;0.95228;0.950294;0.894014;0.860491;0.837057;0.892561;0.929177;	17867	1.70851	0	0	0	0.999995	1	1.05833	1.072	1.06234	1.06837
Z:\HESI-source-performance\Slice-PASEF\HeLa-phospho\Raw-Data\Unenrich\20221109_HESI-1F-Slice-PASEF-unenrich-HeLa-100ng_1_1_4996.d	20221109_HESI-1F-Slice-PASEF-unenrich-HeLa-100ng_1_1_4996	P61160	P61160	ARP2_HUMAN	ACTR2	85668.4	84759.4	80012.2	85668.4	84759.4	80012.2	80012.2	LC(UniMod:4)YVGYNIEQEQK	LCYVGYNIEQEQK	LC(UniMod:4)YVGYNIEQEQK2	2	7.552e-06	7.552e-06	5.04699e-06	0.000367918	0.000320308	0.000341064	0.000320718	0	1	14517.6	14356.9	14356.9		6877.32	0.987293	12.6515	12.6302	12.6727	32.7776	12.5913	33.371	Actin-related protein 2	0	0	0.869637	6954.27	3.65833	0.583425	1	0.916513	0.999991	1.23207	0.451771	4263.14;5384.22;4870.22;3869.18;808.032;2134.08;773.03;594.027;2103.08;1322.05;2102.07;1613.07;	4263.14;5384.22;4870.22;3869.18;808.032;2134.08;773.03;594.027;2103.08;1322.05;2102.07;1613.07;	0.971246;0.995147;0.992656;0.9429;0.892345;0.945425;0.99412;0.759468;0.892309;0.921135;0.823585;0.919959;	17852	0.916513	0	0	0	0.999992	1	1.05875	1.072	1.06289	1.06834
Z:\HESI-source-performance\Slice-PASEF\HeLa-phospho\Raw-Data\Unenrich\20221109_HESI-1F-Slice-PASEF-unenrich-HeLa-100ng_1_1_4997.d	20221109_HESI-1F-Slice-PASEF-unenrich-HeLa-100ng_1_1_4997	P61160	P61160	ARP2_HUMAN	ACTR2	80440.3	80461.5	84760.1	80440.3	80461.5	84760.1	84760.1	LC(UniMod:4)YVGYNIEQEQK	LCYVGYNIEQEQK	LC(UniMod:4)YVGYNIEQEQK2	2	2.87528e-05	2.87528e-05	5.04699e-06	0.000363108	0.000315956	0.000341064	0.000316456	0	1	14426.5	14357.2	14367.6		8814.22	0.977835	12.6725	12.6513	12.6938	32.7776	12.5916	33.5053	Actin-related protein 2	0	0	0.95822	8850.38	4.15424	0.475931	1	1.51291	0.999967	1.5403	0.10007	4076.15;5894.22;4456.14;2301.09;1969.07;2858.11;981.037;702.027;1940.07;1392.05;810.027;2368.1;	4076.15;5894.22;4456.14;2301.09;1969.07;2858.11;981.037;702.027;1940.07;1392.05;810.027;2368.1;	0.954122;0.994973;0.976858;0.963556;0.896984;0.967844;0.864393;0.94296;0.901929;0.975257;0.701333;0.909433;	17882	1.51291	0	0	0	0.999971	1	1.06	1.072	1.06315	1.06907
Z:\HESI-source-performance\Slice-PASEF\HeLa-phospho\Raw-Data\Unenrich\20221109_HESI-1F-Slice-PASEF-unenrich-HeLa-100ng_1_1_4995.d	20221109_HESI-1F-Slice-PASEF-unenrich-HeLa-100ng_1_1_4995	P55145	P55145	MANF_HUMAN	MANF	53765.2	53097.8	47262.3	53765.2	53097.8	47262.3	47262.3	LC(UniMod:4)YYIGATDDAATK	LCYYIGATDDAATK	LC(UniMod:4)YYIGATDDAATK2	2	2.57498e-07	2.57498e-07	2.57498e-07	0.000406835	0.00036049	0.000341064	0.000361011	0	1	39300.3	39516.5	39486.9		14225.7	0.991145	12.5904	12.5692	12.6116	33.0282	12.6105	32.9267	Mesencephalic astrocyte-derived neurotrophic factor	0	0	0.933937	14158.5	5.23322	0.467402	1	2.64362	1	1.15127	0.340829	23353.8;7387.26;13681.5;7617.26;8329.26;4585.18;3356.1;210.006;5173.18;2600.1;2417.08;1592.06;	23353.8;7387.26;13681.5;7617.26;8329.26;4585.18;3356.1;210.006;5173.18;2600.1;2417.08;1592.06;	0.995338;0.988218;0.970067;0.987781;0.982467;0.987629;0.954272;0.472138;0.973067;0.951934;0.88193;0.887088;	17763	2.64362	0	0	0	1	1	1.025	1.042	1.03198	1.03571
Z:\HESI-source-performance\Slice-PASEF\HeLa-phospho\Raw-Data\Unenrich\20221109_HESI-1F-Slice-PASEF-unenrich-HeLa-100ng_1_1_4996.d	20221109_HESI-1F-Slice-PASEF-unenrich-HeLa-100ng_1_1_4996	P55145	P55145	MANF_HUMAN	MANF	43113.2	42581.2	45105.4	43113.2	42581.2	45105.4	45105.4	LC(UniMod:4)YYIGATDDAATK	LCYYIGATDDAATK	LC(UniMod:4)YYIGATDDAATK2	2	2.31182e-06	2.31182e-06	2.57498e-07	0.000367918	0.000320308	0.000341064	0.000320718	0	1	42268.5	41818	41818.2		17433	0.993705	12.5878	12.5666	12.609	33.0282	12.6213	32.8561	Mesencephalic astrocyte-derived neurotrophic factor	0	0	0.994822	17620.7	5.98184	0.439108	1	2.84724	0.999997	1.74625	0.219275	25038.9;8986.36;12575.5;8204.31;9025.31;4249.18;2947.11;159.006;4945.18;2237.09;2342.08;1709.06;	25038.9;8986.36;12575.5;8204.31;9025.31;4249.18;2947.11;159.006;4945.18;2237.09;2342.08;1709.06;	0.993525;0.984244;0.984922;0.989711;0.997836;0.968833;0.98856;0.635642;0.982289;0.974572;0.92348;0.967988;	17763	2.84724	0	0	0	0.999998	1	1.025	1.042	1.03166	1.03532
Z:\HESI-source-performance\Slice-PASEF\HeLa-phospho\Raw-Data\Unenrich\20221109_HESI-1F-Slice-PASEF-unenrich-HeLa-100ng_1_1_4997.d	20221109_HESI-1F-Slice-PASEF-unenrich-HeLa-100ng_1_1_4997	P55145	P55145	MANF_HUMAN	MANF	45719.3	45446.9	47983.3	45719.3	45446.9	47983.3	47983.3	LC(UniMod:4)YYIGATDDAATK	LCYYIGATDDAATK	LC(UniMod:4)YYIGATDDAATK2	2	5.66796e-06	5.66796e-06	2.57498e-07	0.000363108	0.000315956	0.000341064	0.000316456	0	1	41205.5	40951.9	40981.4		18700.5	0.994199	12.5983	12.5771	12.6195	33.0282	12.6214	32.8893	Mesencephalic astrocyte-derived neurotrophic factor	0	0	0.989474	18802.8	5.54555	0.469802	1	2.73626	0.999993	0.822361	0.347608	24270.9;7778.28;11375.5;8098.31;8836.31;5182.19;3873.15;0;3720.13;2557.08;2105.08;2833.1;	24270.9;7778.28;11375.5;8098.31;8836.31;5182.19;3873.15;0;3720.13;2557.08;2105.08;2833.1;	0.996674;0.964241;0.989518;0.992549;0.988911;0.95642;0.987627;0;0.977886;0.96716;0.830593;0.937619;	17778	2.73626	0	0	0	0.999994	1	1.02615	1.042	1.03216	1.03589
Z:\HESI-source-performance\Slice-PASEF\HeLa-phospho\Raw-Data\Unenrich\20221109_HESI-1F-Slice-PASEF-unenrich-HeLa-100ng_1_1_4995.d	20221109_HESI-1F-Slice-PASEF-unenrich-HeLa-100ng_1_1_4995	Q09666	Q09666	AHNK_HUMAN	AHNAK	228729	228148	229412	228729	228148	229412	229412	LDADMPEVAVEGPNGK	LDADMPEVAVEGPNGK	LDADMPEVAVEGPNGK2	2	0.00621903	0.0889509	0.00065563	0.000406835	0.00036049	0.000341064	0.000361011	0	1	5110.18	5112.91	5109.09		2745.52	0.917761	13.3332	13.312	13.3544	41.3293	13.6951	38.5217	Neuroblast differentiation-associated protein AHNAK	0	0	0.718116	2746.1	1.53908	0.379119	1	0.590962	0.906659	0.86825	0.33001	1506.05;2798.11;1065.04;107.003;882.032;806.031;311.013;1082.05;395.016;81.0036;356.013;841.029;	1506.05;2798.11;1065.04;107.003;882.032;806.031;311.013;1082.05;395.016;81.0036;356.013;841.029;	0.788701;0.979268;0.756318;0.487473;0.803731;0.945387;0.647552;0.933348;0.911227;0.601472;0.622954;0.892928;	18812	0.590962	0	0	0	0.911049	1	1.03292	1.052	1.03978	1.04415
Z:\HESI-source-performance\Slice-PASEF\HeLa-phospho\Raw-Data\Unenrich\20221109_HESI-1F-Slice-PASEF-unenrich-HeLa-100ng_1_1_4997.d	20221109_HESI-1F-Slice-PASEF-unenrich-HeLa-100ng_1_1_4997	Q09666	Q09666	AHNK_HUMAN	AHNAK	236715	233912	229786	236715	233912	229786	229786	LDADMPEVAVEGPNGK	LDADMPEVAVEGPNGK	LDADMPEVAVEGPNGK2	2	0.00042062	0.0073265	0.00065563	0.000363108	0.000315956	0.000341064	0.000316456	0	1	6394.24	6238.88	6243.38		1825.94	0.942343	13.3304	13.3092	13.3516	41.3293	13.7008	38.485	Neuroblast differentiation-associated protein AHNAK	0	0	0.685222	1870.06	1.70602	0.414096	1	1.30769	0.991596	2.03807	0.279754	1761.07;3674.14;1396.05;0;449.015;959.033;396.011;650.02;695.031;450.016;287.01;454.017;	1761.07;3674.14;1396.05;0;449.015;959.033;396.011;650.02;695.031;450.016;287.01;454.017;	0.953347;0.954503;0.950982;0;0.890002;0.875549;0.617034;0.840423;0.850497;0.768757;0.729952;0.8696;	18812	1.30769	0	0	0	0.992674	1	1.03594	1.052	1.04077	1.04655
Z:\HESI-source-performance\Slice-PASEF\HeLa-phospho\Raw-Data\Unenrich\20221109_HESI-1F-Slice-PASEF-unenrich-HeLa-100ng_1_1_4995.d	20221109_HESI-1F-Slice-PASEF-unenrich-HeLa-100ng_1_1_4995	P08729	P08729	K2C7_HUMAN	KRT7	928320	927498	913000	928320	927498	913000	913000	LDADPSLQR	LDADPSLQR	LDADPSLQR2	2	0.00029876	0.00314246	0.000176929	0.000406835	0.00036049	0.000341064	0.000361011	0	1	928320	927498	926804		182218	0.998	8.18723	8.166	8.20842	1.46519	8.56034	-1.5372	Keratin, type II cytoskeletal 7	0	0	0.996723	182516	6.86346	0.378493	1	2.86135	0.996376	1.66798	0.360769	555314;215257;157748;111209;52238.2;40284.2;22399.5;14530.3;26406.7;10045.2;8136.19;9824.23;	555314;215257;157748;111209;52238.2;40284.2;22399.5;14530.3;26406.7;10045.2;8136.19;9824.23;	0.998363;0.998164;0.996498;0.997992;0.997211;0.994612;0.987892;0.981985;0.990244;0.990654;0.984927;0.990611;	11545	2.86135	0	0	0	0.996858	1	0.8325	0.838	0.828643	0.84196
Z:\HESI-source-performance\Slice-PASEF\HeLa-phospho\Raw-Data\Unenrich\20221109_HESI-1F-Slice-PASEF-unenrich-HeLa-100ng_1_1_4996.d	20221109_HESI-1F-Slice-PASEF-unenrich-HeLa-100ng_1_1_4996	P08729	P08729	K2C7_HUMAN	KRT7	906353	902771	907441	906353	902771	907441	907441	LDADPSLQR	LDADPSLQR	LDADPSLQR2	2	0.000117918	0.00140984	0.000176929	0.000367918	0.000320308	0.000341064	0.000320718	0	1	906353	902771	902774		185063	0.998195	8.19588	8.17467	8.21708	1.46519	8.56647	-1.50574	Keratin, type II cytoskeletal 7	0	0	0.996466	185796	6.8355	0.342919	1	2.85641	0.998367	2.05471	0.0731359	543258;206353;156742;110767;57920.2;38890.8;22605.5;15344.3;28047.7;11004.3;8599.23;9702.24;	543258;206353;156742;110767;57920.2;38890.8;22605.5;15344.3;28047.7;11004.3;8599.23;9702.24;	0.998654;0.996673;0.998606;0.99808;0.98968;0.992211;0.995374;0.993347;0.994784;0.997346;0.962517;0.966979;	11560	2.85641	0	0	0	0.99859	1	0.8325	0.838	0.829071	0.841498
Z:\HESI-source-performance\Slice-PASEF\HeLa-phospho\Raw-Data\Unenrich\20221109_HESI-1F-Slice-PASEF-unenrich-HeLa-100ng_1_1_4997.d	20221109_HESI-1F-Slice-PASEF-unenrich-HeLa-100ng_1_1_4997	P08729	P08729	K2C7_HUMAN	KRT7	912009	897729	907318	912009	897729	907318	907318	LDADPSLQR	LDADPSLQR	LDADPSLQR2	2	0.000210011	0.00079558	0.000176929	0.000363108	0.000315956	0.000341064	0.000316456	0	1	912009	897729	898376		192353	0.998653	8.19589	8.17468	8.2171	1.46519	8.56734	-1.47891	Keratin, type II cytoskeletal 7	0	0	0.992985	195272	6.75412	0.303837	1	2.7953	0.999081	1.62183	0.0952817	546002;209681;156326;111640;59492.3;37480.8;18915.5;13782.3;26846.7;9262.23;7373.16;9634.23;	546002;209681;156326;111640;59492.3;37480.8;18915.5;13782.3;26846.7;9262.23;7373.16;9634.23;	0.998966;0.998145;0.998243;0.993776;0.993443;0.993546;0.989466;0.991338;0.989029;0.996719;0.934767;0.986048;	11560	2.7953	0	0	0	0.999204	1	0.83125	0.838	0.829033	0.839358
Z:\HESI-source-performance\Slice-PASEF\HeLa-phospho\Raw-Data\Unenrich\20221109_HESI-1F-Slice-PASEF-unenrich-HeLa-100ng_1_1_4995.d	20221109_HESI-1F-Slice-PASEF-unenrich-HeLa-100ng_1_1_4995	O43583	O43583	DENR_HUMAN	DENR	185541	185276	186453	185541	185276	186453	186453	LDADYPLR	LDADYPLR	LDADYPLR2	2	0.00307011	0.041064	0.000801346	0.000406835	0.00036049	0.000341064	0.000361011	0	1	29049.7	28723.6	28702.1		10932.9	0.987934	11.2748	11.2536	11.296	21.5605	11.1017	22.7605	Density-regulated protein	0	0	0.908008	11065.2	2.88788	0.311446	1	1.16553	0.95463	2.31863	0.194132	5287.12;18643.4;1646.04;5119.12;4007.09;3423.09;762.016;2401.06;777.018;1194.03;1483.03;4314.09;	5287.12;18643.4;1646.04;5119.12;4007.09;3423.09;762.016;2401.06;777.018;1194.03;1483.03;4314.09;	0.974584;0.99774;0.797844;0.966014;0.901411;0.936887;0.947622;0.747059;0.914704;0.877462;0.901175;0.9803;	15910	1.16553	0	0	0	0.958936	1	0.81625	0.819	0.813382	0.823291
Z:\HESI-source-performance\Slice-PASEF\HeLa-phospho\Raw-Data\Unenrich\20221109_HESI-1F-Slice-PASEF-unenrich-HeLa-100ng_1_1_4996.d	20221109_HESI-1F-Slice-PASEF-unenrich-HeLa-100ng_1_1_4996	O43583	O43583	DENR_HUMAN	DENR	172948	172606	173593	172948	172606	173593	173593	LDADYPLR	LDADYPLR	LDADYPLR2	2	0.0005145	0.00578159	0.000801346	0.000367918	0.000320308	0.000341064	0.000320718	0	1	29438.6	28945.7	28945.8		10946.9	0.991656	11.283	11.2618	11.3042	21.5605	11.1195	22.7436	Density-regulated protein	0	0	0.868656	11133.2	2.65948	0.660266	0.999832	0.557354	0.993337	1.40035	0.289214	5635.14;19532.4;2444.06;4271.09;3074.06;2590.05;731.017;3191.08;1313.03;460.009;1025.02;4056.09;	5635.14;19532.4;2444.06;4271.09;3074.06;2590.05;731.017;3191.08;1313.03;460.009;1025.02;4056.09;	0.99415;0.995001;0.908726;0.97307;0.946625;0.924385;0.797565;0.980098;0.908732;0.769432;0.933183;0.945813;	15925	0.557354	0	0	0	0.994218	1	0.819687	0.819	0.814179	0.826826
Z:\HESI-source-performance\Slice-PASEF\HeLa-phospho\Raw-Data\Unenrich\20221109_HESI-1F-Slice-PASEF-unenrich-HeLa-100ng_1_1_4997.d	20221109_HESI-1F-Slice-PASEF-unenrich-HeLa-100ng_1_1_4997	O43583	O43583	DENR_HUMAN	DENR	183876	183328	181210	183876	183328	181210	181210	LDADYPLR	LDADYPLR	LDADYPLR2	2	0.00203799	0.0408458	0.000801346	0.000363108	0.000315956	0.000341064	0.000316456	0	1	27587.6	27388.8	27408.6		11682	0.980865	11.2934	11.2722	11.3146	21.5605	11.1143	22.8127	Density-regulated protein	0	0	0.968724	11758.2	2.75814	0.45859	1	0.622879	0.954882	1.30237	0.340711	5255.11;18628.4;1895.04;3704.08;2720.05;2275.06;455.01;4494.11;742.013;1930.04;2236.05;4865.09;	5255.11;18628.4;1895.04;3704.08;2720.05;2275.06;455.01;4494.11;742.013;1930.04;2236.05;4865.09;	0.97469;0.996119;0.916371;0.912912;0.910596;0.773462;0.795054;0.963498;0.877676;0.779828;0.881673;0.962193;	15940	0.622879	0	0	0	0.959154	1	0.81625	0.819	0.814366	0.82272
Z:\HESI-source-performance\Slice-PASEF\HeLa-phospho\Raw-Data\Unenrich\20221109_HESI-1F-Slice-PASEF-unenrich-HeLa-100ng_1_1_4996.d	20221109_HESI-1F-Slice-PASEF-unenrich-HeLa-100ng_1_1_4996	Q14789	Q14789	GOGB1_HUMAN	GOLGB1	7764.21	7689.89	7485.63	7764.21	7689.89	7485.63	7485.63	LDAELIQYR	LDAELIQYR	LDAELIQYR2	2	0.00904142	0.13425	0.0193401	0.000367918	0.000320308	0.000341064	0.000320718	0	1	7080.19	7050.21	7050.23		36709.8	0.963588	13.5108	13.4896	13.5321	40.0269	13.5421	39.8068	Golgin subfamily B member 1	0	0	0.0514559	36865.8	1.58569	0.727991	0.972977	0.298186	0.865232	2.34734	0.147961	2050.06;2433.07;3013.08;2017.05;977.024;2214.06;1800.05;1412.04;3351.08;3080.07;235.005;1731.04;	2050.06;2433.07;3013.08;2017.05;977.024;2214.06;1800.05;1412.04;3351.08;3080.07;235.005;1731.04;	0.957114;0.868984;0.997193;0.919966;0.864811;0.869259;0.887861;0.910175;0.995671;0.928992;0.315355;0.754298;	19073	0.298186	0	0	0	0	1	0.892614	0.895	0.885169	0.902827
Z:\HESI-source-performance\Slice-PASEF\HeLa-phospho\Raw-Data\Unenrich\20221109_HESI-1F-Slice-PASEF-unenrich-HeLa-100ng_1_1_4995.d	20221109_HESI-1F-Slice-PASEF-unenrich-HeLa-100ng_1_1_4995	Q9Y285	Q9Y285	SYFA_HUMAN	FARSA	90351.1	89183.6	84685.5	90351.1	89183.6	84685.5	84685.5	LDAEPRPPPTQEAA	LDAEPRPPPTQEAA	LDAEPRPPPTQEAA2	2	0.000172592	0.000893204	7.93588e-05	0.000406835	0.00036049	0.000341064	0.000361011	0	1	7437.27	7413.42	7407.87		2865.71	0.963946	8.84485	8.82364	8.86607	5.75337	9.09573	3.76099	Phenylalanine--tRNA ligase alpha subunit	0	0	0.530774	2877.08	2.2687	0.559851	0.974317	2.81055	0.998967	2.29813	0.408867	1939.07;3356.12;1018.03;2142.08;1361.04;712.025;676.026;438.015;162.005;110.005;0;267.009;	1939.07;3356.12;1018.03;2142.08;1361.04;712.025;676.026;438.015;162.005;110.005;0;267.009;	0.974439;0.953024;0.859713;0.971561;0.961405;0.759224;0.848204;0.966301;0.587276;0.617424;0;0.57536;	12468	2.81055	0	0	0	0.999107	1	0.993542	1.003	0.991423	1.00476
Z:\HESI-source-performance\Slice-PASEF\HeLa-phospho\Raw-Data\Unenrich\20221109_HESI-1F-Slice-PASEF-unenrich-HeLa-100ng_1_1_4996.d	20221109_HESI-1F-Slice-PASEF-unenrich-HeLa-100ng_1_1_4996	Q9Y285	Q9Y285	SYFA_HUMAN	FARSA	87671.8	86961.4	83132	87671.8	86961.4	83132	83132	LDAEPRPPPTQEAA	LDAEPRPPPTQEAA	LDAEPRPPPTQEAA2	2	7.93588e-05	0.000110313	7.93588e-05	0.000367918	0.000320308	0.000341064	0.000320718	0	1	7842.25	7803.72	7803.75		3454.08	0.959092	8.84283	8.82161	8.86405	5.75337	9.09851	3.7332	Phenylalanine--tRNA ligase alpha subunit	0	0	0.848705	3471.12	2.49797	0.659372	1	2.87249	0.999872	1.74361	0.422715	2512.08;2891.09;1920.06;2439.07;767.029;480.018;517.019;422.015;205.006;0;0;180.006;	2512.08;2891.09;1920.06;2439.07;767.029;480.018;517.019;422.015;205.006;0;0;180.006;	0.987576;0.970428;0.972627;0.916317;0.913384;0.860893;0.753446;0.881759;0.676111;0;0;0.490756;	12468	2.87249	0	0	0	0.99989	1	0.992917	1.003	0.992044	1.00389
Z:\HESI-source-performance\Slice-PASEF\HeLa-phospho\Raw-Data\Unenrich\20221109_HESI-1F-Slice-PASEF-unenrich-HeLa-100ng_1_1_4997.d	20221109_HESI-1F-Slice-PASEF-unenrich-HeLa-100ng_1_1_4997	Q9Y285	Q9Y285	SYFA_HUMAN	FARSA	78862.7	78862	86864.6	78862.7	78862	86864.6	86864.6	LDAEPRPPPTQEAA	LDAEPRPPPTQEAA	LDAEPRPPPTQEAA2	2	0.000257516	0.00143797	7.93588e-05	0.000363108	0.000315956	0.000341064	0.000316456	0	1	8720.29	8687.65	8693.91		3566.3	0.980955	8.83229	8.81107	8.85349	5.75337	9.10199	3.59754	Phenylalanine--tRNA ligase alpha subunit	0	0	0.590516	3577.12	2.16965	0.547552	1	3.14745	0.998339	1.09888	0.420526	2579.1;3571.11;1681.06;2570.08;1543.05;1014.03;603.018;398.013;466.015;0;61.0015;160.005;	2579.1;3571.11;1681.06;2570.08;1543.05;1014.03;603.018;398.013;466.015;0;61.0015;160.005;	0.98827;0.984753;0.979514;0.968337;0.920345;0.898522;0.823695;0.890686;0.7851;0;0.338875;0.67754;	12453	3.14745	0	0	0	0.998562	1	0.987917	1.003	0.992772	0.999669
Z:\HESI-source-performance\Slice-PASEF\HeLa-phospho\Raw-Data\Unenrich\20221109_HESI-1F-Slice-PASEF-unenrich-HeLa-100ng_1_1_4995.d	20221109_HESI-1F-Slice-PASEF-unenrich-HeLa-100ng_1_1_4995	O60313	O60313	OPA1_HUMAN	OPA1	154834	153074	66626.3	154834	153074	66626.3	66626.3	LDAFIEALHQEK	LDAFIEALHQEK	LDAFIEALHQEK3	3	0.002772	0.0347966	0.00217791	0.000406835	0.00036049	0.000341064	0.000361011	0	1	8629.19	8651.83	8645.36		3194.05	0.929693	14.3944	14.3731	14.4156	44.9009	14.181	46.6088	Dynamin-like 120 kDa protein, mitochondrial	0	0	0.875811	3188.07	1.4022	0.38888	0.615144	0.354514	0.961286	1.54055	0.177387	3651.08;1722.03;3256.07;667.013;3580.07;621.012;1616.03;702.019;634.016;319.006;329.009;1452.03;	3651.08;1722.03;3256.07;667.013;3580.07;621.012;1616.03;702.019;634.016;319.006;329.009;1452.03;	0.87188;0.980914;0.96743;0.929367;0.821895;0.744076;0.865701;0.669228;0.865291;0.598508;0.341139;0.83741;	20321	0.354514	0	0	0	0.965203	1	0.820625	0.819	0.813382	0.828294
Z:\HESI-source-performance\Slice-PASEF\HeLa-phospho\Raw-Data\Unenrich\20221109_HESI-1F-Slice-PASEF-unenrich-HeLa-100ng_1_1_4997.d	20221109_HESI-1F-Slice-PASEF-unenrich-HeLa-100ng_1_1_4997	O60313	O60313	OPA1_HUMAN	OPA1	32950.3	32818.1	69066.5	32950.3	32818.1	69066.5	69066.5	LDAFIEALHQEK	LDAFIEALHQEK	LDAFIEALHQEK3	3	0.00184277	0.0372824	0.00217791	0.000363108	0.000315956	0.000341064	0.000316456	0	1	6404.14	6352.69	6357.28		1177.35	0.945075	14.4126	14.3913	14.4338	44.9009	14.1841	46.685	Dynamin-like 120 kDa protein, mitochondrial	0	0	0.694729	1186.02	2.26727	0.323441	0.0722522	0.347643	0.958656	1.38793	0.192219	2780.06;1486.04;2138.05;694.017;2759.07;297.006;1121.02;653.012;865.016;451.01;304.007;1550.04;	2780.06;1486.04;2138.05;694.017;2759.07;297.006;1121.02;653.012;865.016;451.01;304.007;1550.04;	0.979565;0.973019;0.880806;0.844788;0.880881;0.315687;0.610872;0.729395;0.751302;0.60322;0.55459;0.687654;	20351	0.347643	0	0	0	0.962718	1	0.806023	0.819	0.814366	0.813658
Z:\HESI-source-performance\Slice-PASEF\HeLa-phospho\Raw-Data\Unenrich\20221109_HESI-1F-Slice-PASEF-unenrich-HeLa-100ng_1_1_4995.d	20221109_HESI-1F-Slice-PASEF-unenrich-HeLa-100ng_1_1_4995	P21283	P21283	VATC1_HUMAN	ATP6V1C1	16384.6	16372.4	16240.3	16384.6	16372.4	16240.3	16240.3	LDAFVEGVVK	LDAFVEGVVK	LDAFVEGVVK2	2	0.00564175	0.0809167	0.00160228	0.000406835	0.00036049	0.000341064	0.000361011	0	1	10559.3	10584.8	10576.9		3257.51	0.979317	14.4899	14.4687	14.5111	45.666	14.2726	47.3006	V-type proton ATPase subunit C 1	0	0	0.840597	3252.08	2.05931	0.523804	0.999474	0.689452	0.914368	1.6611	0.29018	5197.13;22070.5;2704.07;4609.1;3246.1;580.017;4105.1;3603.09;424.011;2348.06;3073.07;33349.8;	5197.13;22070.5;2704.07;4609.1;3246.1;580.017;4105.1;3603.09;424.011;2348.06;3073.07;33349.8;	0.940461;0.924606;0.997868;0.982351;0.959557;0.740279;0.973115;0.955107;0.747361;0.989044;0.900639;0.974613;	20454	0.689452	0	0	0	0.919083	1	0.851042	0.853	0.84696	0.859309
Z:\HESI-source-performance\Slice-PASEF\HeLa-phospho\Raw-Data\Unenrich\20221109_HESI-1F-Slice-PASEF-unenrich-HeLa-100ng_1_1_4996.d	20221109_HESI-1F-Slice-PASEF-unenrich-HeLa-100ng_1_1_4996	P21283	P21283	VATC1_HUMAN	ATP6V1C1	16989.7	16726.7	15432.5	16989.7	16726.7	15432.5	15432.5	LDAFVEGVVK	LDAFVEGVVK	LDAFVEGVVK2	2	0.00112594	0.0116265	0.00160228	0.000367918	0.000320308	0.000341064	0.000320718	0	1	10933.3	10864.3	10864.3		3307.09	0.979059	14.4868	14.4656	14.508	45.666	14.2734	47.2398	V-type proton ATPase subunit C 1	0	0	0.857529	3328.09	2.28194	0.626785	0.980895	1.33473	0.98669	1.7431	0.36465	6976.15;30661.8;3006.07;3748.09;4179.1;760.022;4537.1;3104.07;671.014;1791.04;2805.06;33238.7;	6976.15;30661.8;3006.07;3748.09;4179.1;760.022;4537.1;3104.07;671.014;1791.04;2805.06;33238.7;	0.959456;0.952534;0.970671;0.977825;0.986201;0.811095;0.976815;0.965236;0.662723;0.912585;0.914395;0.995956;	20454	1.33473	0	0	0	0.988373	1	0.850104	0.853	0.847116	0.857397
Z:\HESI-source-performance\Slice-PASEF\HeLa-phospho\Raw-Data\Unenrich\20221109_HESI-1F-Slice-PASEF-unenrich-HeLa-100ng_1_1_4997.d	20221109_HESI-1F-Slice-PASEF-unenrich-HeLa-100ng_1_1_4997	P21283	P21283	VATC1_HUMAN	ATP6V1C1	13168.6	13047	14264.5	13168.6	13047	14264.5	14264.5	LDAFVEGVVK	LDAFVEGVVK	LDAFVEGVVK2	2	0.00440456	0.0876323	0.00160228	0.000363108	0.000315956	0.000341064	0.000316456	0	1	9552.21	9462.2	9469.02		4114.94	0.980386	14.4974	14.4762	14.5186	45.666	14.28	47.3242	V-type proton ATPase subunit C 1	0	0	0.890664	4151.09	2.7423	0.596728	0.968569	0.632715	0.907959	1.32754	0.368982	5449.14;24378.5;2444.05;3188.08;3920.08;612.014;3334.07;3333.08;252.007;2502.06;2969.07;30192.6;	5449.14;24378.5;2444.05;3188.08;3920.08;612.014;3334.07;3333.08;252.007;2502.06;2969.07;30192.6;	0.969419;0.94506;0.975211;0.973387;0.989304;0.714959;0.81377;0.98257;0.735524;0.888005;0.924737;0.991492;	20469	0.632715	0	0	0	0.912368	1	0.852292	0.853	0.84828	0.860349
Z:\HESI-source-performance\Slice-PASEF\HeLa-phospho\Raw-Data\Unenrich\20221109_HESI-1F-Slice-PASEF-unenrich-HeLa-100ng_1_1_4995.d	20221109_HESI-1F-Slice-PASEF-unenrich-HeLa-100ng_1_1_4995	Q92616	Q92616	GCN1_HUMAN	GCN1	65170.3	65276	65745.5	65170.3	65276	65745.5	65745.5	LDAGNQLALIEELHK	LDAGNQLALIEELHK	LDAGNQLALIEELHK3	3	0.000172592	0.00174198	0.000176929	0.000406835	0.00036049	0.000341064	0.000361011	0	1	10756.3	10745.3	10737.3		3939.12	0.966635	16.6649	16.6437	16.6862	62.4249	16.4664	63.9374	eIF-2-alpha kinase activator GCN1	0	0	0.849335	3946.1	3.33837	0.713314	1	1.40104	0.997988	2.10974	0.334905	2126.05;2866.08;5764.15;1912.05;3739.09;351.007;3649.09;86.0022;1674.04;1590.03;1658.04;2163.04;	2126.05;2866.08;5764.15;1912.05;3739.09;351.007;3649.09;86.0022;1674.04;1590.03;1658.04;2163.04;	0.963592;0.93354;0.984214;0.964307;0.983029;0.916826;0.974189;0.664102;0.898717;0.923486;0.932944;0.812602;	23528	1.40104	0	0	0	0.998258	1	0.846667	0.857	0.850305	0.853493
Z:\HESI-source-performance\Slice-PASEF\HeLa-phospho\Raw-Data\Unenrich\20221109_HESI-1F-Slice-PASEF-unenrich-HeLa-100ng_1_1_4996.d	20221109_HESI-1F-Slice-PASEF-unenrich-HeLa-100ng_1_1_4996	Q92616	Q92616	GCN1_HUMAN	GCN1	67706.3	67459.7	66109.8	67706.3	67459.7	66109.8	66109.8	LDAGNQLALIEELHK	LDAGNQLALIEELHK	LDAGNQLALIEELHK3	3	0.000117918	0.00126261	0.000176929	0.000367918	0.000320308	0.000341064	0.000320718	0	1	10641.3	10553.7	10553.7		2628.27	0.971806	16.6933	16.6721	16.7145	62.4249	16.4731	64.0683	eIF-2-alpha kinase activator GCN1	0	0	0.770415	2650.06	2.96091	0.666231	1	1.16047	0.998537	0.243305	0.305739	2425.07;2812.05;5404.14;1077.03;4159.09;596.017;3380.09;69.0021;1921.06;2352.06;2574.06;1850.04;	2425.07;2812.05;5404.14;1077.03;4159.09;596.017;3380.09;69.0021;1921.06;2352.06;2574.06;1850.04;	0.987666;0.960596;0.970522;0.903016;0.983184;0.778947;0.907033;0.373933;0.882058;0.885447;0.96023;0.97564;	23573	1.16047	0	0	0	0.998737	1	0.846563	0.857	0.850639	0.853204
Z:\HESI-source-performance\Slice-PASEF\HeLa-phospho\Raw-Data\Unenrich\20221109_HESI-1F-Slice-PASEF-unenrich-HeLa-100ng_1_1_4997.d	20221109_HESI-1F-Slice-PASEF-unenrich-HeLa-100ng_1_1_4997	Q92616	Q92616	GCN1_HUMAN	GCN1	65619.3	65077.7	65925.1	65619.3	65077.7	65925.1	65925.1	LDAGNQLALIEELHK	LDAGNQLALIEELHK	LDAGNQLALIEELHK3	3	0.000257798	0.00283208	0.000176929	0.000363108	0.000315956	0.000341064	0.000316456	0	1	11053.2	11075.6	11083.6		3105.57	0.981435	16.6935	16.6723	16.7147	62.4249	16.4738	64.016	eIF-2-alpha kinase activator GCN1	0	0	0.649071	3097.08	3.04693	0.495995	0.875575	1.13836	0.996735	1.75302	0.346299	1881.04;3949.09;5223.12;1535.04;2751.06;949.021;4206.1;243.005;1175.03;1826.04;2973.07;2049.05;	1881.04;3949.09;5223.12;1535.04;2751.06;949.021;4206.1;243.005;1175.03;1826.04;2973.07;2049.05;	0.989681;0.970089;0.987045;0.943961;0.838272;0.896317;0.971743;0.787713;0.722484;0.911245;0.927471;0.96512;	23573	1.13836	0	0	0	0.997168	1	0.849792	0.857	0.850437	0.856679
Z:\HESI-source-performance\Slice-PASEF\HeLa-phospho\Raw-Data\Unenrich\20221109_HESI-1F-Slice-PASEF-unenrich-HeLa-100ng_1_1_4995.d	20221109_HESI-1F-Slice-PASEF-unenrich-HeLa-100ng_1_1_4995	P52701	P52701	MSH6_HUMAN	MSH6	24180.9	24131.7	29921.1	24180.9	24131.7	29921.1	29921.1	LDAIEDLMVVPDK	LDAIEDLMVVPDK	LDAIEDLMVVPDK2	2	0.000172592	0.000545415	0.000176929	0.000406835	0.00036049	0.000341064	0.000361011	0	1	8266.27	8293.05	8286.84		3100.8	0.950791	19.0524	19.0312	19.0736	84.4905	19.1477	83.6424	DNA mismatch repair protein Msh6	0	0	0.857588	3093.1	2.93742	0.349039	1	1.63228	0.999369	1.21194	0.193354	3653.12;2533.08;1284.05;364.016;3125.1;2080.07;3121.12;3541.13;2447.08;1329.04;2122.07;960.034;	3653.12;2533.08;1284.05;364.016;3125.1;2080.07;3121.12;3541.13;2447.08;1329.04;2122.07;960.034;	0.988887;0.968479;0.781972;0.890729;0.946204;0.862346;0.809788;0.747579;0.948319;0.981405;0.896117;0.823552;	26899	1.63228	0	0	0	0.999455	1	1.00927	1.013	1.0014	1.02231
Z:\HESI-source-performance\Slice-PASEF\HeLa-phospho\Raw-Data\Unenrich\20221109_HESI-1F-Slice-PASEF-unenrich-HeLa-100ng_1_1_4996.d	20221109_HESI-1F-Slice-PASEF-unenrich-HeLa-100ng_1_1_4996	P52701	P52701	MSH6_HUMAN	MSH6	37202.9	37584.1	31256	37202.9	37584.1	31256	31256	LDAIEDLMVVPDK	LDAIEDLMVVPDK	LDAIEDLMVVPDK2	2	0.000117918	0.00102226	0.000176929	0.000367918	0.000320308	0.000341064	0.000320718	0	1	8161.27	8149.25	8149.28		1492.85	0.96442	19.0803	19.0591	19.1016	84.4905	19.1556	83.8333	DNA mismatch repair protein Msh6	0	0	0.614885	1495.05	2.66498	0.392646	1	0.950066	0.998815	2.07393	0.145774	3830.14;2074.06;1089.04;580.023;3943.15;2257.07;7075.23;3172.1;1944.06;1535.05;6399.23;1307.05;	3830.14;2074.06;1089.04;580.023;3943.15;2257.07;7075.23;3172.1;1944.06;1535.05;6399.23;1307.05;	0.983571;0.897861;0.963863;0.8285;0.934;0.993083;0.627961;0.904818;0.884911;0.835504;0.74723;0.876506;	26944	0.950066	0	0	0	0.998978	1	1.01063	1.013	1.00156	1.0233
Z:\HESI-source-performance\Slice-PASEF\HeLa-phospho\Raw-Data\Unenrich\20221109_HESI-1F-Slice-PASEF-unenrich-HeLa-100ng_1_1_4997.d	20221109_HESI-1F-Slice-PASEF-unenrich-HeLa-100ng_1_1_4997	P52701	P52701	MSH6_HUMAN	MSH6	31138.7	31286.3	30292.4	31138.7	31286.3	30292.4	30292.4	LDAIEDLMVVPDK	LDAIEDLMVVPDK	LDAIEDLMVVPDK2	2	0.000257798	0.00261596	0.000176929	0.000363108	0.000315956	0.000341064	0.000316456	0	1	7220.25	7169.51	7174.68		1815.53	0.972166	19.0804	19.0592	19.1016	84.4905	19.1503	83.9015	DNA mismatch repair protein Msh6	0	0	0.73308	1827.07	2.7683	0.551817	0.998906	0.256196	0.996983	1.13527	0.234774	3439.12;1859.06;719.027;778.029;3126.09;1922.07;6566.19;3850.12;1279.04;1288.04;6085.21;1027.03;	3439.12;1859.06;719.027;778.029;3126.09;1922.07;6566.19;3850.12;1279.04;1288.04;6085.21;1027.03;	0.956431;0.991236;0.843557;0.883995;0.952332;0.981875;0.754165;0.936718;0.858675;0.762806;0.803471;0.966994;	26944	0.256196	0	0	0	0.997384	1	1.005	1.013	1.00203	1.01641
Z:\HESI-source-performance\Slice-PASEF\HeLa-phospho\Raw-Data\Unenrich\20221109_HESI-1F-Slice-PASEF-unenrich-HeLa-100ng_1_1_4996.d	20221109_HESI-1F-Slice-PASEF-unenrich-HeLa-100ng_1_1_4996	Q6P1N0	Q6P1N0	C2D1A_HUMAN	CC2D1A	7996.22	7942.42	7618.1	7996.22	7942.42	7618.1	7618.1	LDALEIAC(UniMod:4)EVR	LDALEIACEVR	LDALEIAC(UniMod:4)EVR2	2	0.000472188	0.0052313	0.000832408	0.000684697	0.00059312	0.000546001	0.000594177	0	1	7996.22	7942.42	7942.45		1422.42	0.979371	16.6084	16.5872	16.6296	62.8216	16.526	63.4542	Coiled-coil and C2 domain-containing protein 1A	0	0	0.877948	1432.05	2.45527	0.584422	0.950886	0.682779	0.993967	0.738223	0.404586	2605.08;2537.06;2854.09;3164.09;1567.06;1369.04;6107.17;480.014;10397.3;1040.03;863.024;1023.03;	2605.08;2537.06;2854.09;3164.09;1567.06;1369.04;6107.17;480.014;10397.3;1040.03;863.024;1023.03;	0.960476;0.987539;0.989356;0.926192;0.926286;0.939776;0.834032;0.897445;0.637577;0.769797;0.615448;0.851973;	23451	0.682779	0	0	0	0.994769	1	0.912917	0.917	0.908877	0.923529
Z:\HESI-source-performance\Slice-PASEF\HeLa-phospho\Raw-Data\Unenrich\20221109_HESI-1F-Slice-PASEF-unenrich-HeLa-100ng_1_1_4995.d	20221109_HESI-1F-Slice-PASEF-unenrich-HeLa-100ng_1_1_4995	Q92538	Q92538	GBF1_HUMAN	GBF1	19566.4	19467.7	19229.4	19566.4	19467.7	19229.4	19229.4	LDALEWESC(UniMod:4)FNK	LDALEWESCFNK	LDALEWESC(UniMod:4)FNK2	2	0.000732664	0.00961185	0.00126927	0.000406835	0.00036049	0.000341064	0.000361011	0	1	4526.16	4496.22	4492.86		10375.5	0.958001	17.3123	17.291	17.3335	67.4692	17.1247	68.9189	Golgi-specific brefeldin A-resistance guanine nucleotide exchange factor 1	0	0	0.478248	10452.4	2.32438	0.698454	0.696116	1.11399	0.988998	1.29705	0.419971	1689.06;1190.04;795.025;1447.04;391.011;1390.05;10660.4;608.022;1368.04;7312.27;689.025;644.02;	1689.06;1190.04;795.025;1447.04;391.011;1390.05;10660.4;608.022;1368.04;7312.27;689.025;644.02;	0.936085;0.869298;0.913588;0.985417;0.760558;0.956091;0.941499;0.943559;0.893483;0.84999;0.842706;0.89428;	24438	1.11399	0	0	0	0.990388	1	1.0149	1.023	1.00895	1.02712
Z:\HESI-source-performance\Slice-PASEF\HeLa-phospho\Raw-Data\Unenrich\20221109_HESI-1F-Slice-PASEF-unenrich-HeLa-100ng_1_1_4997.d	20221109_HESI-1F-Slice-PASEF-unenrich-HeLa-100ng_1_1_4997	Q92538	Q92538	GBF1_HUMAN	GBF1	17952.4	17720.2	17962.7	17952.4	17720.2	17962.7	17962.7	LDALEWESC(UniMod:4)FNK	LDALEWESCFNK	LDALEWESC(UniMod:4)FNK2	2	0.00589952	0.114081	0.00126927	0.000363108	0.000315956	0.000341064	0.000316456	0	1	4033.14	3963.48	3966.34		8664.34	0.942424	17.3088	17.2876	17.33	67.4692	17.1436	68.7796	Golgi-specific brefeldin A-resistance guanine nucleotide exchange factor 1	0	0	0.17785	8810.28	1.555	0.398003	0.966685	0.115547	0.883419	0.75885	0.429527	1959.07;1078.04;1438.05;678.024;162.005;1396.05;7609.32;1128.04;2056.08;5109.15;456.019;756.022;	1959.07;1078.04;1438.05;678.024;162.005;1396.05;7609.32;1128.04;2056.08;5109.15;456.019;756.022;	0.930659;0.87847;0.89263;0.937771;0.550004;0.961193;0.894078;0.953034;0.937259;0.815804;0.692541;0.681753;	24438	0.115547	0	0	0	0	1	1.0176	1.023	1.01025	1.02817
Z:\HESI-source-performance\Slice-PASEF\HeLa-phospho\Raw-Data\Unenrich\20221109_HESI-1F-Slice-PASEF-unenrich-HeLa-100ng_1_1_4996.d	20221109_HESI-1F-Slice-PASEF-unenrich-HeLa-100ng_1_1_4996	Q96L58	Q96L58	B3GT6_HUMAN	B3GALT6	7799.19	7802.87	7802.87	7799.19	7802.87	7802.87	7802.87	LDALLAELR	LDALLAELR	LDALLAELR2	2	0.0099377	0.146356	0.00549187	0.0326657	0.0349541	0.0162382	0.0348064	0	1	7799.19	7802.87	7802.9		594.298	0.848923	17.0646	17.0434	17.0858	68.6795	17.2848	66.8314	Beta-1,3-galactosyltransferase 6	0	0	0.514224	594.015	1.8049	0.297084	0.644054	0.883644	0.854844	1.86275	0.151759	2505.08;912.018;4382.09;1036.03;386.009;1609.04;421.012;602.015;932.026;565.014;853.024;5671.16;	2505.08;912.018;4382.09;1036.03;386.009;1609.04;421.012;602.015;932.026;565.014;853.024;5671.16;	0.967156;0.92582;0.765329;0.820515;0.691514;0.852817;0.86865;0.906027;0.747793;0.957789;0.899356;0.774065;	24100	0.883644	0	0	0	0	1	0.852955	0.858	0.851022	0.861877
Z:\HESI-source-performance\Slice-PASEF\HeLa-phospho\Raw-Data\Unenrich\20221109_HESI-1F-Slice-PASEF-unenrich-HeLa-100ng_1_1_4997.d	20221109_HESI-1F-Slice-PASEF-unenrich-HeLa-100ng_1_1_4997	Q96L58	Q96L58	B3GT6_HUMAN	B3GALT6	5355.12	5320.3	5320.3	5355.12	5320.3	5320.3	5320.3	LDALLAELR	LDALLAELR	LDALLAELR2	2	0.00549187	0.109064	0.00549187	0.0232843	0.0235081	0.0162382	0.023546	0	1	5355.12	5320.3	5324.14		224.698	0.891141	17.1179	17.0967	17.1391	68.6795	17.2876	67.2569	Beta-1,3-galactosyltransferase 6	0	0	0	226.005	2.27078	0.624805	0.0998077	0	0.887971	2.04526	0.462007	1980.04;814.017;2561.06;498.011;708.017;2686.07;641.015;699.016;2020.05;1068.03;1797.04;238.005;	1980.04;814.017;2561.06;498.011;708.017;2686.07;641.015;699.016;2020.05;1068.03;1797.04;238.005;	0.795318;0.961048;0.943004;0.876213;0.970569;0.681269;0.806534;0.373389;0.771434;0.810796;0.697893;0.578285;	24175	0	0	0	0	0	1	0.854432	0.858	0.850736	0.863013
Z:\HESI-source-performance\Slice-PASEF\HeLa-phospho\Raw-Data\Unenrich\20221109_HESI-1F-Slice-PASEF-unenrich-HeLa-100ng_1_1_4995.d	20221109_HESI-1F-Slice-PASEF-unenrich-HeLa-100ng_1_1_4995	O00566	O00566	MPP10_HUMAN	MPHOSPH10	8615.21	8496.33	10785.7	8615.21	8496.33	10785.7	10785.7	LDALSNFHFIPKPPVPEIK	LDALSNFHFIPKPPVPEIK	LDALSNFHFIPKPPVPEIK4	4	0.000574484	0.00677014	0.000221631	0.000406835	0.00036049	0.000341064	0.000361011	0	1	8615.21	8496.33	8489.98		3665.04	0.918716	18.3628	18.3416	18.384	78.8095	18.5397	77.1741	U3 small nucleolar ribonucleoprotein protein MPP10	0	0	0.811431	3719.1	2.32609	0.317446	1	0.585339	0.992225	1.51628	0.658337	8369.2;2285.06;989.021;3290.08;1211.03;4336.11;376.009;2649.07;526.013;653.017;188.004;1355.04;	8369.2;2285.06;989.021;3290.08;1211.03;4336.11;376.009;2649.07;526.013;653.017;188.004;1355.04;	0.878228;0.777527;0.95321;0.948634;0.701795;0.888149;0.597434;0.949862;0.843539;0.900215;0.575516;0.827584;	25929	0.585339	0	0	0	0.99323	1	0.854375	0.864	0.855275	0.864076
Z:\HESI-source-performance\Slice-PASEF\HeLa-phospho\Raw-Data\Unenrich\20221109_HESI-1F-Slice-PASEF-unenrich-HeLa-100ng_1_1_4996.d	20221109_HESI-1F-Slice-PASEF-unenrich-HeLa-100ng_1_1_4996	O00566	O00566	MPP10_HUMAN	MPHOSPH10	11369.3	11325.8	10457.7	11369.3	11325.8	10457.7	10457.7	LDALSNFHFIPKPPVPEIK	LDALSNFHFIPKPPVPEIK	LDALSNFHFIPKPPVPEIK4	4	0.000171723	0.00174045	0.000221631	0.000367918	0.000320308	0.000341064	0.000320718	0	1	5758.15	5692.82	5692.84		2231.46	0.954333	18.3695	18.3483	18.3907	78.8095	18.5433	77.2087	U3 small nucleolar ribonucleoprotein protein MPP10	0	0	0.471024	2257.06	2.45697	0.407452	1	0.272482	0.997985	1.59258	0.309423	7297.14;3217.07;429.012;2467.06;806.019;2862.07;315.007;1856.04;727.016;446.012;9.00026;612.013;	7297.14;3217.07;429.012;2467.06;806.019;2862.07;315.007;1856.04;727.016;446.012;9.00026;612.013;	0.97068;0.993278;0.942326;0.980128;0.930041;0.933898;0.845292;0.943594;0.836787;0.73629;0.391284;0.746974;	25944	0.272482	0	0	0	0.99826	1	0.853333	0.864	0.855618	0.862359
Z:\HESI-source-performance\Slice-PASEF\HeLa-phospho\Raw-Data\Unenrich\20221109_HESI-1F-Slice-PASEF-unenrich-HeLa-100ng_1_1_4997.d	20221109_HESI-1F-Slice-PASEF-unenrich-HeLa-100ng_1_1_4997	O00566	O00566	MPP10_HUMAN	MPHOSPH10	12431.3	12195.1	10362.2	12431.3	12195.1	10362.2	10362.2	LDALSNFHFIPKPPVPEIK	LDALSNFHFIPKPPVPEIK	LDALSNFHFIPKPPVPEIK4	4	0.000210011	0.000670622	0.000221631	0.000363108	0.000315956	0.000341064	0.000316456	0	1	7037.16	6954.32	6959.33		1556.63	0.935294	18.3909	18.3697	18.4121	78.8095	18.5457	77.3273	U3 small nucleolar ribonucleoprotein protein MPP10	0	0	0.782122	1574.04	3.18399	0.281037	1	0.385038	0.999225	1.0456	0.30569	5797.11;2857.07;596.013;2611.06;1446.03;3830.09;125.002;1529.03;362.009;244.008;222.004;1398.03;	5797.11;2857.07;596.013;2611.06;1446.03;3830.09;125.002;1529.03;362.009;244.008;222.004;1398.03;	0.889229;0.989965;0.926983;0.930046;0.602241;0.940166;0.270019;0.97707;0.810211;0.782646;0.677625;0.735816;	25974	0.385038	0	0	0	0.999329	1	0.855937	0.864	0.856198	0.864588
Z:\HESI-source-performance\Slice-PASEF\HeLa-phospho\Raw-Data\Unenrich\20221109_HESI-1F-Slice-PASEF-unenrich-HeLa-100ng_1_1_4995.d	20221109_HESI-1F-Slice-PASEF-unenrich-HeLa-100ng_1_1_4995	Q9UKK9	Q9UKK9	NUDT5_HUMAN	NUDT5	58562.7	58663.2	58154.7	58562.7	58663.2	58154.7	58154.7	LDALVAEEHLTVDAR	LDALVAEEHLTVDAR	LDALVAEEHLTVDAR2	2	0.000270051	0.00248612	4.16661e-05	0.000406835	0.00036049	0.000341064	0.000361011	0	1	1766.08	1773.94	1772.61		4232.78	0.796972	14.0759	14.0547	14.0971	44.5337	14.136	44.1495	ADP-sugar pyrophosphatase	0	0	0.667262	4217.17	1.50163	0.518176	1	0.701605	0.997131	1.53062	0.411079	596.024;260.012;851.037;486.02;270.012;319.016;1003.05;628.024;986.047;498.024;252.008;90.0039;	596.024;260.012;851.037;486.02;270.012;319.016;1003.05;628.024;986.047;498.024;252.008;90.0039;	0.937441;0.905236;0.670289;0.565791;0.798491;0.872486;0.921942;0.795887;0.694197;0.736343;0.374672;0.374672;	19861	0.701605	0	0	0	0.997514	1	1.14458	1.156	1.15011	1.14995
Z:\HESI-source-performance\Slice-PASEF\HeLa-phospho\Raw-Data\Unenrich\20221109_HESI-1F-Slice-PASEF-unenrich-HeLa-100ng_1_1_4996.d	20221109_HESI-1F-Slice-PASEF-unenrich-HeLa-100ng_1_1_4996	Q9UKK9	Q9UKK9	NUDT5_HUMAN	NUDT5	60202.5	59524.8	58870.6	60202.5	59524.8	58870.6	58870.6	LDALVAEEHLTVDAR	LDALVAEEHLTVDAR	LDALVAEEHLTVDAR2	2	4.16661e-05	4.16661e-05	4.16661e-05	0.000367918	0.000320308	0.000341064	0.000320718	0	1	1913.1	1894.87	1894.87		4823.83	0.877641	14.0729	14.0516	14.0941	44.5337	14.1377	44.0687	ADP-sugar pyrophosphatase	0	0	0.876495	4870.22	2.11233	0.639493	0.983981	0.983557	0.999952	1.34224	0.375266	741.035;378.016;580.032;522.02;376.017;592.029;820.039;420.019;508.026;812.037;249.01;0;	741.035;378.016;580.032;522.02;376.017;592.029;820.039;420.019;508.026;812.037;249.01;0;	0.976545;0.838021;0.910345;0.550165;0.876397;0.721803;0.817089;0.92108;0.833649;0.75727;0.67829;0;	19861	0.983557	0	0	0	0.999958	1	1.14875	1.156	1.15033	1.15391
Z:\HESI-source-performance\Slice-PASEF\HeLa-phospho\Raw-Data\Unenrich\20221109_HESI-1F-Slice-PASEF-unenrich-HeLa-100ng_1_1_4997.d	20221109_HESI-1F-Slice-PASEF-unenrich-HeLa-100ng_1_1_4997	Q9UKK9	Q9UKK9	NUDT5_HUMAN	NUDT5	59747.5	59406	60579.3	59747.5	59406	60579.3	60579.3	LDALVAEEHLTVDAR	LDALVAEEHLTVDAR	LDALVAEEHLTVDAR2	2	0.000539156	0.00900418	4.16661e-05	0.000363108	0.000315956	0.000341064	0.000316456	0	1	1947.08	1939.01	1940.41		3578.84	0.850398	14.0728	14.0516	14.0941	44.5337	14.1379	44.0618	ADP-sugar pyrophosphatase	0	0	0.746999	3591.16	2.91447	0.424584	1	0.0480511	0.989692	1.54805	0.276014	898.039;329.012;554.024;244.012;436.018;495.022;675.03;233.008;559.022;405.016;96.004;0;	898.039;329.012;554.024;244.012;436.018;495.022;675.03;233.008;559.022;405.016;96.004;0;	0.84673;0.240709;0.839918;0.94602;0.40943;0.86878;0.65223;0.331018;0.391741;0.66685;0.536286;0;	19861	0.0480511	0	0	0	0.990996	1	1.14375	1.156	1.15173	1.1482
Z:\HESI-source-performance\Slice-PASEF\HeLa-phospho\Raw-Data\Unenrich\20221109_HESI-1F-Slice-PASEF-unenrich-HeLa-100ng_1_1_4995.d	20221109_HESI-1F-Slice-PASEF-unenrich-HeLa-100ng_1_1_4995	Q9UKK9	Q9UKK9	NUDT5_HUMAN	NUDT5	58562.7	58663.2	58154.7	58562.7	58663.2	58154.7	58154.7	LDALVAEEHLTVDAR	LDALVAEEHLTVDAR	LDALVAEEHLTVDAR3	3	2.16299e-06	2.16299e-06	2.16299e-06	0.000406835	0.00036049	0.000341064	0.000361011	0	1	58032.4	58011.1	57967.8		17481	0.989495	14.0548	14.0336	14.076	44.5337	14.136	43.9775	ADP-sugar pyrophosphatase	0	0	0.942744	17500.5	5.73975	0.510759	1	1.97019	0.999997	2.09574	0.123752	25455.6;18732.5;17572.4;15004.3;9071.24;9703.24;15843.4;18732.5;9530.21;1924.05;610.012;5868.11;	25455.6;18732.5;17572.4;15004.3;9071.24;9703.24;15843.4;18732.5;9530.21;1924.05;610.012;5868.11;	0.985126;0.992769;0.995002;0.990458;0.995008;0.958739;0.988281;0.992769;0.985939;0.82854;0.606964;0.930066;	19838	1.97019	0	0	0	0.999998	1	0.859896	0.879	0.868285	0.868941
Z:\HESI-source-performance\Slice-PASEF\HeLa-phospho\Raw-Data\Unenrich\20221109_HESI-1F-Slice-PASEF-unenrich-HeLa-100ng_1_1_4996.d	20221109_HESI-1F-Slice-PASEF-unenrich-HeLa-100ng_1_1_4996	Q9UKK9	Q9UKK9	NUDT5_HUMAN	NUDT5	60202.5	59524.8	58870.6	60202.5	59524.8	58870.6	58870.6	LDALVAEEHLTVDAR	LDALVAEEHLTVDAR	LDALVAEEHLTVDAR3	3	5.59977e-06	5.59977e-06	2.16299e-06	0.000367918	0.000320308	0.000341064	0.000320718	0	1	59459.4	58904.4	58904.6		21318.7	0.995145	14.0624	14.0412	14.0837	44.5337	14.1377	43.9875	ADP-sugar pyrophosphatase	0	0	0.931953	21519.5	5.86348	0.72585	1	0.916368	0.999994	2.20154	0.0849552	25362.6;18717.5;17883.4;16213.4;9563.24;8882.25;15116.4;18717.5;8722.25;1426.03;1137.03;7108.16;	25362.6;18717.5;17883.4;16213.4;9563.24;8882.25;15116.4;18717.5;8722.25;1426.03;1137.03;7108.16;	0.998657;0.977367;0.995876;0.988844;0.9804;0.980346;0.985305;0.977367;0.980531;0.703386;0.677629;0.974871;	19853	0.916368	0	0	0	0.999994	1	0.858542	0.879	0.869476	0.867227
Z:\HESI-source-performance\Slice-PASEF\HeLa-phospho\Raw-Data\Unenrich\20221109_HESI-1F-Slice-PASEF-unenrich-HeLa-100ng_1_1_4997.d	20221109_HESI-1F-Slice-PASEF-unenrich-HeLa-100ng_1_1_4997	Q9UKK9	Q9UKK9	NUDT5_HUMAN	NUDT5	59747.5	59406	60579.3	59747.5	59406	60579.3	60579.3	LDALVAEEHLTVDAR	LDALVAEEHLTVDAR	LDALVAEEHLTVDAR3	3	3.29771e-06	3.29771e-06	2.16299e-06	0.000363108	0.000315956	0.000341064	0.000316456	0	1	56375.4	56085.8	56126.3		22536.5	0.987896	14.0624	14.0411	14.0836	44.5337	14.1379	43.9811	ADP-sugar pyrophosphatase	0	0	0.953066	22636.6	5.84738	0.536662	1	1.37159	0.999996	1.94547	0.0442295	21618.6;17851.3;18500.5;16256.3;11363.3;8589.26;14942.4;17851.3;10794.3;915.02;763.022;5855.16;	21618.6;17851.3;18500.5;16256.3;11363.3;8589.26;14942.4;17851.3;10794.3;915.02;763.022;5855.16;	0.986825;0.998629;0.98683;0.990534;0.993785;0.977821;0.992728;0.998629;0.98243;0.658692;0.827234;0.984992;	19853	1.37159	0	0	0	0.999997	1	0.857813	0.879	0.870169	0.866392
Z:\HESI-source-performance\Slice-PASEF\HeLa-phospho\Raw-Data\Unenrich\20221109_HESI-1F-Slice-PASEF-unenrich-HeLa-100ng_1_1_4995.d	20221109_HESI-1F-Slice-PASEF-unenrich-HeLa-100ng_1_1_4995	Q9Y5Q8	Q9Y5Q8	TF3C5_HUMAN	GTF3C5	12292.4	12207	14292.5	12292.4	12207	14292.5	14292.5	LDAPVDYFYRPETQHR	LDAPVDYFYRPETQHR	LDAPVDYFYRPETQHR4	4	0.00188679	0.0230977	0.00151302	0.000406835	0.00036049	0.000341064	0.000361011	0	1	7148.14	7125.4	7120.07		693.281	0.983457	13.9487	13.9275	13.97	40.8307	13.6329	43.1188	General transcription factor 3C polypeptide 5	0	0	0.546523	696.014	2.50073	0.464263	1	0	0.973963	1.3692	0.391507	756.015;1103.03;995.022;2973.06;619.013;3180.06;2577.06;639.012;2230.04;204.004;957.017;1255.02;	756.015;1103.03;995.022;2973.06;619.013;3180.06;2577.06;639.012;2230.04;204.004;957.017;1255.02;	0.776504;0.823853;0.939143;0.992117;0.85613;0.989225;0.97552;0.68908;0.974698;0.697172;0.741538;0.750534;	19690	0	0	0	0	0.976902	1	0.797917	0.807	0.798678	0.805256
Z:\HESI-source-performance\Slice-PASEF\HeLa-phospho\Raw-Data\Unenrich\20221109_HESI-1F-Slice-PASEF-unenrich-HeLa-100ng_1_1_4997.d	20221109_HESI-1F-Slice-PASEF-unenrich-HeLa-100ng_1_1_4997	Q9Y5Q8	Q9Y5Q8	TF3C5_HUMAN	GTF3C5	13323.4	13211.9	14490	13323.4	13211.9	14490	14490	LDAPVDYFYRPETQHR	LDAPVDYFYRPETQHR	LDAPVDYFYRPETQHR4	4	0.000989589	0.0197533	0.00151302	0.000363108	0.000315956	0.000341064	0.000316456	0	1	5848.13	5848.16	5852.37		1484.1	0.966953	13.9245	13.9033	13.9457	40.8307	13.6365	42.9225	General transcription factor 3C polypeptide 5	0	0	0.642208	1483.03	1.97794	0.461841	1	0	0.97766	1.93194	0.418372	1560.03;1159.02;730.015;2624.07;859.018;2494.05;2710.06;1275.02;2336.05;697.016;900.02;954.022;	1560.03;1159.02;730.015;2624.07;859.018;2494.05;2710.06;1275.02;2336.05;697.016;900.02;954.022;	0.947969;0.796552;0.947546;0.968498;0.941474;0.971009;0.859694;0.949419;0.95481;0.649824;0.806006;0.854626;	19660	0	0	0	0	0.980247	1	0.800729	0.807	0.799069	0.808061
Z:\HESI-source-performance\Slice-PASEF\HeLa-phospho\Raw-Data\Unenrich\20221109_HESI-1F-Slice-PASEF-unenrich-HeLa-100ng_1_1_4997.d	20221109_HESI-1F-Slice-PASEF-unenrich-HeLa-100ng_1_1_4997	P35580	P35580	MYH10_HUMAN	MYH10	55158.6	54506.2	26313.2	55158.6	54506.2	26313.2	26313.2	LDAQVQELHAK	LDAQVQELHAK	LDAQVQELHAK2	2	0.00404899	0.0812524	0.00832115	0.000363108	0.000315956	0.000341064	0.000316456	0	1	924.03	915.187	915.847		439.091	0.752529	7.94137	7.92011	7.96257	-3.0795	7.99859	-3.52794	Myosin-10	0	0	0.442819	443.014	0.881722	0.411292	0.0333497	0.418625	0.914084	1.04326	0.284526	471.016;124.004;329.01;0;416.014;158.006;0;42.0014;303.009;118.003;293.008;0;	471.016;124.004;329.01;0;416.014;158.006;0;42.0014;303.009;118.003;293.008;0;	0.830852;0.624027;0.688833;0;0.527842;0.445519;0;0.513258;0.807917;0.637946;0.607413;0;	11196	0.418625	0	0	0	0.918748	1	0.962955	0.976	0.96676	0.973911
Z:\HESI-source-performance\Slice-PASEF\HeLa-phospho\Raw-Data\Unenrich\20221109_HESI-1F-Slice-PASEF-unenrich-HeLa-100ng_1_1_4995.d	20221109_HESI-1F-Slice-PASEF-unenrich-HeLa-100ng_1_1_4995	Q00610	Q00610	CLH1_HUMAN	CLTC	449561	443647	456410	449561	443647	456410	456410	LDASESLR	LDASESLR	LDASESLR2	2	0.000172592	0.00126823	0.000254673	0.000406835	0.00036049	0.000341064	0.000361011	0	1	84241.5	84046.9	83984		22510.4	0.986537	7.48708	7.46586	7.50829	-5.29471	7.71664	-7.00616	Clathrin heavy chain 1	0	0	0.974842	22579.5	4.45686	0.34775	0.998319	0	0.998534	1.41606	0.141744	34473.6;35461.7;14306.3;13978.3;4102.08;7006.17;610.012;5016.11;960.02;3032.07;1724.04;1577.04;	34473.6;35461.7;14306.3;13978.3;4102.08;7006.17;610.012;5016.11;960.02;3032.07;1724.04;1577.04;	0.998963;0.980453;0.971675;0.985465;0.943704;0.961964;0.721591;0.97648;0.947995;0.918501;0.743528;0.852547;	10556	0	0	0	0	0.998732	1	0.796354	0.807	0.798678	0.803284
Z:\HESI-source-performance\Slice-PASEF\HeLa-phospho\Raw-Data\Unenrich\20221109_HESI-1F-Slice-PASEF-unenrich-HeLa-100ng_1_1_4996.d	20221109_HESI-1F-Slice-PASEF-unenrich-HeLa-100ng_1_1_4996	Q00610	Q00610	CLH1_HUMAN	CLTC	462908	459455	459320	462908	459455	459320	459320	LDASESLR	LDASESLR	LDASESLR2	2	0.000793966	0.00896105	0.000254673	0.000367918	0.000320308	0.000341064	0.000320718	0	1	85596.6	85558.6	85558.9		21536.9	0.992052	7.48518	7.46397	7.50639	-5.29471	7.72118	-7.04617	Clathrin heavy chain 1	0	0	0.964997	21546.4	3.65191	0.38045	0.989491	0	0.98971	1.5006	0.174117	34682.7;35800.7;15113.3;14518.3;3185.07;6392.13;299.008;3963.08;1318.03;3796.09;2816.06;1494.03;	34682.7;35800.7;15113.3;14518.3;3185.07;6392.13;299.008;3963.08;1318.03;3796.09;2816.06;1494.03;	0.994354;0.994687;0.980527;0.984279;0.995709;0.946832;0.678631;0.954516;0.765752;0.901418;0.751874;0.868452;	10556	0	0	0	0	0.991039	1	0.796354	0.807	0.79868	0.8032
Z:\HESI-source-performance\Slice-PASEF\HeLa-phospho\Raw-Data\Unenrich\20221109_HESI-1F-Slice-PASEF-unenrich-HeLa-100ng_1_1_4997.d	20221109_HESI-1F-Slice-PASEF-unenrich-HeLa-100ng_1_1_4997	Q00610	Q00610	CLH1_HUMAN	CLTC	473427	472614	459416	473427	472614	459416	459416	LDASESLR	LDASESLR	LDASESLR2	2	0.000302358	0.0045948	0.000254673	0.000363108	0.000315956	0.000341064	0.000316456	0	1	84466.6	84242.6	84303.4		23586.8	0.992789	7.48524	7.46403	7.50646	-5.29471	7.72108	-7.05589	Clathrin heavy chain 1	0	0	0.98944	23632.5	4.13726	0.268247	1	0	0.994713	1.34925	0.256222	32942.7;36048.6;15475.3;9632.17;3807.08;6250.13;296.005;4756.08;1120.02;2317.05;944.024;1069.02;	32942.7;36048.6;15475.3;9632.17;3807.08;6250.13;296.005;4756.08;1120.02;2317.05;944.024;1069.02;	0.99475;0.993227;0.987595;0.812532;0.939096;0.967346;0.644278;0.904058;0.882703;0.921771;0.829069;0.813925;	10556	0	0	0	0	0.995405	1	0.797396	0.807	0.799069	0.80384
Z:\HESI-source-performance\Slice-PASEF\HeLa-phospho\Raw-Data\Unenrich\20221109_HESI-1F-Slice-PASEF-unenrich-HeLa-100ng_1_1_4995.d	20221109_HESI-1F-Slice-PASEF-unenrich-HeLa-100ng_1_1_4995	Q9NZM1	Q9NZM1	MYOF_HUMAN	MYOF	34071.9	34085.9	36953.7	34071.9	34085.9	36953.7	36953.7	LDAVNTLLAMAER	LDAVNTLLAMAER	LDAVNTLLAMAER2	2	2.36899e-06	2.36899e-06	2.36899e-06	0.000406835	0.00036049	0.000341064	0.000361011	0	1	21078.7	20845.2	20829.6		7865.2	0.978461	20.8031	20.7819	20.8244	103.868	20.6853	105.098	Myoferlin	0	0	0.980011	7959.24	4.38633	0.544003	1	2.42664	0.999997	1.47548	0.200406	6721.21;8213.26;6144.19;4115.14;2678.08;4637.14;5243.19;3251.09;998.027;4857.17;1692.06;546.016;	6721.21;8213.26;6144.19;4115.14;2678.08;4637.14;5243.19;3251.09;998.027;4857.17;1692.06;546.016;	0.973152;0.974487;0.989582;0.982231;0.939876;0.980747;0.863413;0.985389;0.859918;0.866316;0.897089;0.811445;	29374	2.42664	0	0	0	0.999998	1	0.983542	0.99	0.977112	0.99631
Z:\HESI-source-performance\Slice-PASEF\HeLa-phospho\Raw-Data\Unenrich\20221109_HESI-1F-Slice-PASEF-unenrich-HeLa-100ng_1_1_4996.d	20221109_HESI-1F-Slice-PASEF-unenrich-HeLa-100ng_1_1_4996	Q9NZM1	Q9NZM1	MYOF_HUMAN	MYOF	38703.8	38365.6	36549	38703.8	38365.6	36549	36549	LDAVNTLLAMAER	LDAVNTLLAMAER	LDAVNTLLAMAER2	2	3.80167e-06	3.80167e-06	2.36899e-06	0.000367918	0.000320308	0.000341064	0.000320718	0	1	21155.7	21037.1	21037.2		8417.86	0.981257	20.799	20.7777	20.8202	103.868	20.6949	104.955	Myoferlin	0	0	0.920904	8465.28	4.5581	0.739251	1	2.30303	0.999996	1.02462	0.332456	5606.18;10080.4;5469.17;4459.15;4183.12;3309.13;4060.15;2194.07;789.027;2794.09;1893.06;472.015;	5606.18;10080.4;5469.17;4459.15;4183.12;3309.13;4060.15;2194.07;789.027;2794.09;1893.06;472.015;	0.964376;0.990134;0.9822;0.960924;0.980455;0.913334;0.943374;0.9816;0.883002;0.971424;0.964315;0.802014;	29374	2.30303	0	0	0	0.999996	1	0.98375	0.99	0.977435	0.996409
Z:\HESI-source-performance\Slice-PASEF\HeLa-phospho\Raw-Data\Unenrich\20221109_HESI-1F-Slice-PASEF-unenrich-HeLa-100ng_1_1_4997.d	20221109_HESI-1F-Slice-PASEF-unenrich-HeLa-100ng_1_1_4997	Q9NZM1	Q9NZM1	MYOF_HUMAN	MYOF	39131.8	38718.9	37538.2	39131.8	38718.9	37538.2	37538.2	LDAVNTLLAMAER	LDAVNTLLAMAER	LDAVNTLLAMAER2	2	1.74678e-05	1.74678e-05	2.36899e-06	0.000363108	0.000315956	0.000341064	0.000316456	0	1	20193.6	20146.5	20161		7340.42	0.986603	20.8204	20.7992	20.8416	103.868	20.6892	105.41	Myoferlin	0	0	0.971857	7352.28	5.30946	0.590001	1	2.70285	0.99998	2.2396	0.296911	6646.21;8333.24;5214.18;4259.13;2992.08;3412.11;4132.15;1757.06;985.036;3854.13;1884.06;353.012;	6646.21;8333.24;5214.18;4259.13;2992.08;3412.11;4132.15;1757.06;985.036;3854.13;1884.06;353.012;	0.982298;0.996698;0.975956;0.96715;0.929105;0.963438;0.843114;0.93628;0.890811;0.940827;0.986425;0.744562;	29404	2.70285	0	0	0	0.999983	1	0.984896	0.99	0.977636	0.996974
Z:\HESI-source-performance\Slice-PASEF\HeLa-phospho\Raw-Data\Unenrich\20221109_HESI-1F-Slice-PASEF-unenrich-HeLa-100ng_1_1_4997.d	20221109_HESI-1F-Slice-PASEF-unenrich-HeLa-100ng_1_1_4997	Q9UK41	Q9UK41	VPS28_HUMAN	VPS28	8929.23	8851.41	8866.43	8929.23	8851.41	8866.43	8866.43	LDC(UniMod:4)PLAMER	LDCPLAMER	LDC(UniMod:4)PLAMER2	2	0.000989589	0.0223635	0.00210381	0.000363108	0.000315956	0.000341064	0.000316456	0	1	6606.18	6662.56	6667.36		12772.5	0.955843	11.7176	11.6964	11.7389	28.0184	11.9564	26.2738	Vacuolar protein sorting-associated protein 28 homolog	0	0	0.527242	12655.3	1.40172	0.382741	1	1.14901	0.974783	1.03948	0.232858	3613.11;1235.04;1363.03;2579.08;1630.04;3431.08;817.021;2012.05;740.016;326.009;778.023;434.01;	3613.11;1235.04;1363.03;2579.08;1630.04;3431.08;817.021;2012.05;740.016;326.009;778.023;434.01;	0.949135;0.935723;0.966902;0.829029;0.961466;0.871249;0.840502;0.858258;0.578242;0.671966;0.925272;0.807293;	16538	1.14901	0	0	0	0.977637	1	0.874896	0.883	0.876228	0.882695
Z:\HESI-source-performance\Slice-PASEF\HeLa-phospho\Raw-Data\Unenrich\20221109_HESI-1F-Slice-PASEF-unenrich-HeLa-100ng_1_1_4995.d	20221109_HESI-1F-Slice-PASEF-unenrich-HeLa-100ng_1_1_4995	P32004	P32004	L1CAM_HUMAN	L1CAM	62163.5	62136.7	64865.7	62163.5	62136.7	64865.7	64865.7	LDC(UniMod:4)QVQGR	LDCQVQGR	LDC(UniMod:4)QVQGR2	2	0.000150105	0.000256183	7.93588e-05	0.000406835	0.00036049	0.000341064	0.000361011	0	1	13347.3	13281.7	13271.8		6454.43	0.946247	4.80319	4.78198	4.82441	-29.9874	4.86942	-29.8992	Neural cell adhesion molecule L1	0	0	0.824937	6491.15	3.85147	0.590379	0.982628	0.214528	0.999704	1.71552	0.238878	4549.09;6041.11;4501.1;2757.06;2001.04;1569.03;385.008;187.005;1647.04;265.006;409.009;379.009;	4549.09;6041.11;4501.1;2757.06;2001.04;1569.03;385.008;187.005;1647.04;265.006;409.009;379.009;	0.989489;0.921926;0.949171;0.928191;0.875796;0.849065;0.754559;0.53691;0.652839;0.703676;0.824656;0.819103;	6760	0.214528	0	0	0	0.999744	1	0.806042	0.82	0.814423	0.814174
Z:\HESI-source-performance\Slice-PASEF\HeLa-phospho\Raw-Data\Unenrich\20221109_HESI-1F-Slice-PASEF-unenrich-HeLa-100ng_1_1_4996.d	20221109_HESI-1F-Slice-PASEF-unenrich-HeLa-100ng_1_1_4996	P32004	P32004	L1CAM_HUMAN	L1CAM	64102.7	63565.9	64878.5	64102.7	63565.9	64878.5	64878.5	LDC(UniMod:4)QVQGR	LDCQVQGR	LDC(UniMod:4)QVQGR2	2	7.93588e-05	0.000113345	7.93588e-05	0.000367918	0.000320308	0.000341064	0.000320718	0	1	13538.3	13520.7	13520.8		7156.91	0.967437	4.80122	4.78001	4.82249	-29.9874	4.87731	-29.9951	Neural cell adhesion molecule L1	0	0	0.793708	7166.18	3.8316	0.517881	0.91567	0.88	0.999869	2.33493	0.187395	4884.11;4940.12;3620.08;3714.07;1310.02;1829.04;219.005;238.006;1073.02;687.018;212.004;696.013;	4884.11;4940.12;3620.08;3714.07;1310.02;1829.04;219.005;238.006;1073.02;687.018;212.004;696.013;	0.986524;0.978266;0.917695;0.927932;0.863539;0.973691;0.458221;0.750669;0.847348;0.826581;0.532044;0.74162;	6760	0.88	0	0	0	0.999887	1	0.805938	0.82	0.815131	0.813936
Z:\HESI-source-performance\Slice-PASEF\HeLa-phospho\Raw-Data\Unenrich\20221109_HESI-1F-Slice-PASEF-unenrich-HeLa-100ng_1_1_4997.d	20221109_HESI-1F-Slice-PASEF-unenrich-HeLa-100ng_1_1_4997	P32004	P32004	L1CAM_HUMAN	L1CAM	70199	69983.9	65745.3	70199	69983.9	65745.3	65745.3	LDC(UniMod:4)QVQGR	LDCQVQGR	LDC(UniMod:4)QVQGR2	2	0.000210011	0.000337321	7.93588e-05	0.000363108	0.000315956	0.000341064	0.000316456	0	1	13305.3	13314.7	13324.3		9057.1	0.975461	4.80152	4.78031	4.82275	-29.9874	4.88063	-30.0438	Neural cell adhesion molecule L1	0	0	0.884735	9044.18	3.48446	0.706764	0.993772	0.245719	0.99961	0.336645	0.207774	3952.08;5300.12;3332.06;4053.07;1341.03;1244.03;859.017;252.006;1596.04;821.015;579.011;431.009;	3952.08;5300.12;3332.06;4053.07;1341.03;1244.03;859.017;252.006;1596.04;821.015;579.011;431.009;	0.953958;0.982358;0.924445;0.987409;0.97032;0.890845;0.838017;0.611343;0.837324;0.945717;0.803314;0.816185;	6760	0.245719	0	0	0	0.999663	1	0.811875	0.82	0.81537	0.817697
Z:\HESI-source-performance\Slice-PASEF\HeLa-phospho\Raw-Data\Unenrich\20221109_HESI-1F-Slice-PASEF-unenrich-HeLa-100ng_1_1_4995.d	20221109_HESI-1F-Slice-PASEF-unenrich-HeLa-100ng_1_1_4995	Q99615	Q99615	DNJC7_HUMAN	DNAJC7	28735.6	28805.2	28103.7	28735.6	28805.2	28103.7	28103.7	LDDAIEDC(UniMod:4)TNAVK	LDDAIEDCTNAVK	LDDAIEDC(UniMod:4)TNAVK2	2	0.005972	0.0840753	0.005972	0.000406835	0.00036049	0.000341064	0.000361011	0	1	1529.05	1526.53	1525.38		879.916	0.902239	10.0756	10.0544	10.0968	15.0315	10.2557	13.6877	DnaJ homolog subfamily C member 7	0	0	0.686641	882.03	2.08815	0.570308	0.970469	1.53837	0.911322	1.36433	0.311381	836.03;1163.04;470.013;223.006;507.015;577.019;230.006;826.026;193.006;100.003;72.003;120.005;	836.03;1163.04;470.013;223.006;507.015;577.019;230.006;826.026;193.006;100.003;72.003;120.005;	0.964778;0.585648;0.80554;0.871588;0.75897;0.704572;0.739343;0.720118;0.544109;0.544548;0.50231;0.54807;	14209	1.53837	0	0	0	0.915925	1	0.987188	1.006	0.995439	0.999284
Z:\HESI-source-performance\Slice-PASEF\HeLa-phospho\Raw-Data\Unenrich\20221109_HESI-1F-Slice-PASEF-unenrich-HeLa-100ng_1_1_4996.d	20221109_HESI-1F-Slice-PASEF-unenrich-HeLa-100ng_1_1_4996	Q99615	Q99615	DNJC7_HUMAN	DNAJC7	28206.7	28015	28023.8	28206.7	28015	28023.8	28023.8	LDDAIEDC(UniMod:4)TNAVK	LDDAIEDCTNAVK	LDDAIEDC(UniMod:4)TNAVK2	2	0.007606	0.114929	0.005972	0.000367918	0.000320308	0.000341064	0.000320718	0	1	1602.05	1599.39	1599.4		382.377	0.768716	10.1372	10.1159	10.1584	15.0315	10.2596	14.0936	DnaJ homolog subfamily C member 7	0	0	0.458908	383.012	0.767779	0.0980544	0.0913917	1.14261	0.882345	1.34933	0.283658	713.024;180.006;421.015;468.016;184.006;750.024;207.006;209.006;524.019;368.012;189.007;88.0031;	713.024;180.006;421.015;468.016;184.006;750.024;207.006;209.006;524.019;368.012;189.007;88.0031;	0.778431;0.587411;0.721687;0.796223;0.656067;0.735593;0.594062;0.644386;0.663756;0.772345;0.759311;0.445999;	14299	1.14261	0	0	0	0	1	0.99625	1.006	0.996094	1.00691
Z:\HESI-source-performance\Slice-PASEF\HeLa-phospho\Raw-Data\Unenrich\20221109_HESI-1F-Slice-PASEF-unenrich-HeLa-100ng_1_1_4995.d	20221109_HESI-1F-Slice-PASEF-unenrich-HeLa-100ng_1_1_4995	P11388	P11388	TOP2A_HUMAN	TOP2A	14596.4	14575.8	15776	14596.4	14575.8	15776	15776	LDDANDAGGR	LDDANDAGGR	LDDANDAGGR2	2	0.00479255	0.0680296	0.00479255	0.000406835	0.00036049	0.000341064	0.000361011	0	1	2450.05	2413.25	2411.44		1489.19	0.860428	3.57258	3.55136	3.59386	-41.5409	3.71037	-45.6288	DNA topoisomerase 2-alpha	0	0	0.606602	1513.04	1.3922	0.376924	0.0327319	0.281661	0.927011	1.36523	0.295764	677.015;1024.02;654.014;749.013;107.002;403.01;283.007;493.011;43.001;155.004;111.002;294.007;	677.015;1024.02;654.014;749.013;107.002;403.01;283.007;493.011;43.001;155.004;111.002;294.007;	0.936955;0.818891;0.852889;0.848045;0.311182;0.781984;0.532598;0.928493;0.486221;0.532598;0.486221;0.74756;	5020	0.281661	0	0	0	0.93197	1	0.82125	0.815	0.80839	0.82896
Z:\HESI-source-performance\Slice-PASEF\HeLa-phospho\Raw-Data\Unenrich\20221109_HESI-1F-Slice-PASEF-unenrich-HeLa-100ng_1_1_4996.d	20221109_HESI-1F-Slice-PASEF-unenrich-HeLa-100ng_1_1_4996	P11388	P11388	TOP2A_HUMAN	TOP2A	14017.4	13956.2	14644.1	14017.4	13956.2	14644.1	14644.1	LDDANDAGGR	LDDANDAGGR	LDDANDAGGR2	2	0.00757719	0.114508	0.00479255	0.000367918	0.000320308	0.000341064	0.000320718	0	1	1471.03	1490.21	1490.22		964.435	0.883585	3.55987	3.53862	3.58111	-41.5409	3.70523	-45.7395	DNA topoisomerase 2-alpha	0	0	0.915849	952.019	2.06426	0.710835	0.083632	0.413872	0.882726	1.24152	0.22055	433.011;622.012;398.01;416.01;162.003;254.005;437.008;69.0018;45.001;203.005;0;136.003;	433.011;622.012;398.01;416.01;162.003;254.005;437.008;69.0018;45.001;203.005;0;136.003;	0.906341;0.894839;0.797841;0.843072;0.864882;0.573889;0.595827;0.703488;0.703488;0.750914;0;0.735238;	5005	0.413872	0	0	0	0	1	0.814205	0.815	0.809209	0.820417
Z:\HESI-source-performance\Slice-PASEF\HeLa-phospho\Raw-Data\Unenrich\20221109_HESI-1F-Slice-PASEF-unenrich-HeLa-100ng_1_1_4995.d	20221109_HESI-1F-Slice-PASEF-unenrich-HeLa-100ng_1_1_4995	P13489	P13489	RINI_HUMAN	RNH1	39152	38710.7	37250.5	39152	38710.7	37250.5	37250.5	LDDC(UniMod:4)GLTEAR	LDDCGLTEAR	LDDC(UniMod:4)GLTEAR2	2	0.000112765	9.72421e-05	7.24375e-06	0.000406835	0.00036049	0.000341064	0.000361011	0	1	19474.5	19485	19470.4		4931.08	0.970345	8.67515	8.65394	8.69638	3.61064	8.83044	2.4119	Ribonuclease inhibitor	0	0	0.809279	4932.12	4.27048	0.591145	1	1.17252	0.999887	1.03245	0.216144	9560.26;5958.16;5992.15;3698.08;6216.19;1981.05;337.011;552.014;230.005;1486.04;205.005;1980.05;	9560.26;5958.16;5992.15;3698.08;6216.19;1981.05;337.011;552.014;230.005;1486.04;205.005;1980.05;	0.973394;0.986596;0.9661;0.986013;0.956336;0.961178;0.73673;0.887638;0.652182;0.869425;0.573764;0.957142;	12233	1.17252	0	0	0	0.999887	1	0.886354	0.9	0.889331	0.896479
Z:\HESI-source-performance\Slice-PASEF\HeLa-phospho\Raw-Data\Unenrich\20221109_HESI-1F-Slice-PASEF-unenrich-HeLa-100ng_1_1_4996.d	20221109_HESI-1F-Slice-PASEF-unenrich-HeLa-100ng_1_1_4996	P13489	P13489	RINI_HUMAN	RNH1	36153	36026.1	37477	36153	36026.1	37477	37477	LDDC(UniMod:4)GLTEAR	LDDCGLTEAR	LDDC(UniMod:4)GLTEAR2	2	7.24375e-06	7.24375e-06	7.24375e-06	0.000367918	0.000320308	0.000341064	0.000320718	0	1	20795.5	20783.9	20784		8422.53	0.989213	8.66256	8.64133	8.68376	3.61064	8.83227	2.31453	Ribonuclease inhibitor	0	0	0.98985	8427.23	4.36753	0.623319	0.982536	0.956681	0.999992	3.11033	0.159701	10487.3;6105.17;5767.17;5720.13;4588.11;2667.07;1006.03;332.01;309.007;1801.05;1178.04;1532.05;	10487.3;6105.17;5767.17;5720.13;4588.11;2667.07;1006.03;332.01;309.007;1801.05;1178.04;1532.05;	0.991764;0.953616;0.983495;0.979992;0.994878;0.826647;0.746929;0.737332;0.763726;0.933342;0.808599;0.897784;	12218	0.956681	0	0	0	0.999993	1	0.888542	0.9	0.889504	0.89824
Z:\HESI-source-performance\Slice-PASEF\HeLa-phospho\Raw-Data\Unenrich\20221109_HESI-1F-Slice-PASEF-unenrich-HeLa-100ng_1_1_4997.d	20221109_HESI-1F-Slice-PASEF-unenrich-HeLa-100ng_1_1_4997	P13489	P13489	RINI_HUMAN	RNH1	37058.9	36656.4	36649.7	37058.9	36656.4	36649.7	36649.7	LDDC(UniMod:4)GLTEAR	LDDCGLTEAR	LDDC(UniMod:4)GLTEAR2	2	0.0001048	0.000100746	7.24375e-06	0.000363108	0.000315956	0.000341064	0.000316456	0	1	20343.5	20223.8	20238.4		7997.68	0.968987	8.66258	8.64137	8.68382	3.61064	8.83347	2.2775	Ribonuclease inhibitor	0	0	0.938541	8039.23	4.1955	0.59778	0.995198	0.724159	0.999883	1.17228	0.179351	9816.27;6135.15;4543.12;4187.11;6340.15;1960.06;892.026;334.009;479.012;2166.06;416.012;1012.02;	9816.27;6135.15;4543.12;4187.11;6340.15;1960.06;892.026;334.009;479.012;2166.06;416.012;1012.02;	0.966446;0.964666;0.957752;0.991355;0.95815;0.807473;0.577541;0.83631;0.5218;0.959225;0.73399;0.901095;	12218	0.724159	0	0	0	0.999895	1	0.888021	0.9	0.889918	0.897354
Z:\HESI-source-performance\Slice-PASEF\HeLa-phospho\Raw-Data\Unenrich\20221109_HESI-1F-Slice-PASEF-unenrich-HeLa-100ng_1_1_4997.d	20221109_HESI-1F-Slice-PASEF-unenrich-HeLa-100ng_1_1_4997	Q99961	Q99961	SH3G1_HUMAN	SH3GL1	21613.7	21385.6	28563.3	21613.7	21385.6	28563.3	28563.3	LDDDFKEMEK	LDDDFKEMEK	LDDDFKEMEK2	2	0.00414209	0.082156	0.00857455	0.000363108	0.000315956	0.000341064	0.000316456	0	1	1627.05	1624.28	1625.46		1581.49	0.907219	9.43687	9.41566	9.45807	7.6237	9.34152	8.42466	Endophilin-A2	0	0	0.926159	1583.04	1.71988	0.660794	1	0	0.913212	1.80918	0.372782	482.014;856.026;64.0028;289.009;476.014;533.015;100.003;57.0013;306.009;168.005;49.0013;406.012;	482.014;856.026;64.0028;289.009;476.014;533.015;100.003;57.0013;306.009;168.005;49.0013;406.012;	0.971187;0.882851;0.139635;0.872709;0.722755;0.720141;0.376593;0.139635;0.795544;0.551934;0.139635;0.661757;	13311	0	0	0	0	0.917844	1	0.945104	0.955	0.944158	0.956356
Z:\HESI-source-performance\Slice-PASEF\HeLa-phospho\Raw-Data\Unenrich\20221109_HESI-1F-Slice-PASEF-unenrich-HeLa-100ng_1_1_4996.d	20221109_HESI-1F-Slice-PASEF-unenrich-HeLa-100ng_1_1_4996	Q12788	Q12788	TBL3_HUMAN	TBL3	17177.6	17152.7	16168.3	17177.6	17152.7	16168.3	16168.3	LDDHALTGASDSR	LDDHALTGASDSR	LDDHALTGASDSR3	3	0.000821764	0.0103304	0.000874126	0.000367918	0.000320308	0.000341064	0.000320718	0	1	9313.18	9357.9	9357.94		4236.33	0.979819	7.25167	7.23043	7.27288	-8.37115	7.34329	-9.05235	Transducin beta-like protein 3	0	0	0.798272	4216.07	2.06955	0.463837	0.820337	1.21957	0.988156	2.27275	0.179303	5256.1;2480.05;1577.03;1267.03;6617.13;1132.02;1679.03;1171.02;1235.02;68500.3;537.01;1691.03;	5256.1;2480.05;1577.03;1267.03;6617.13;1132.02;1679.03;1171.02;1235.02;68500.3;537.01;1691.03;	0.989608;0.968057;0.965694;0.880933;0.811148;0.889868;0.972462;0.940158;0.623086;0.994047;0.908827;0.721634;	10226	1.21957	0	0	0	0.98967	1	0.786042	0.788	0.782406	0.791972
Z:\HESI-source-performance\Slice-PASEF\HeLa-phospho\Raw-Data\Unenrich\20221109_HESI-1F-Slice-PASEF-unenrich-HeLa-100ng_1_1_4997.d	20221109_HESI-1F-Slice-PASEF-unenrich-HeLa-100ng_1_1_4997	Q12788	Q12788	TBL3_HUMAN	TBL3	18700.7	18670.8	18538.5	18700.7	18670.8	18538.5	18538.5	LDDHALTGASDSR	LDDHALTGASDSR	LDDHALTGASDSR3	3	0.000539156	0.00894521	0.000874126	0.000363108	0.000315956	0.000341064	0.000316456	0	1	10851.2	10693.7	10701.4		3617.44	0.953735	7.26249	7.24128	7.28371	-8.37115	7.34508	-8.9555	Transducin beta-like protein 3	0	0	0.968811	3668.08	2.76173	0.688673	1	0.72602	0.989758	1.47082	0.401883	4190.1;3685.06;2976.06;976.02;3044.06;844.015;1785.04;1533.03;3375.08;70395.2;401.006;1528.03;	4190.1;3685.06;2976.06;976.02;3044.06;844.015;1785.04;1533.03;3375.08;70395.2;401.006;1528.03;	0.903896;0.982124;0.988752;0.765138;0.868025;0.810433;0.864051;0.990814;0.928734;0.978567;0.834571;0.872723;	10241	0.72602	0	0	0	0.991055	1	0.78625	0.788	0.78298	0.791814
Z:\HESI-source-performance\Slice-PASEF\HeLa-phospho\Raw-Data\Unenrich\20221109_HESI-1F-Slice-PASEF-unenrich-HeLa-100ng_1_1_4996.d	20221109_HESI-1F-Slice-PASEF-unenrich-HeLa-100ng_1_1_4996	Q8NHZ8	Q8NHZ8	CDC26_HUMAN	CDC26	4468.15	4460.96	4460.96	4468.15	4460.96	4460.96	4460.96	LDDIEEFENIR	LDDIEEFENIR	LDDIEEFENIR2	2	0.00345665	0.0594931	0.00709159	0.0112503	0.0116983	0.0276842	0.011713	0	1	4468.15	4460.96	4460.98		717.872	0.93494	15.8553	15.8341	15.8765	57.7081	15.872	57.5655	Anaphase-promoting complex subunit CDC26	0	0	0.789031	719.026	2.03874	0.402158	0.624804	0.0686976	0.935432	1.16437	0.274889	1861.07;932.029;474.015;317.01;2290.07;3098.08;734.027;563.021;153.006;1161.04;596.018;1195.04;	1861.07;932.029;474.015;317.01;2290.07;3098.08;734.027;563.021;153.006;1161.04;596.018;1195.04;	0.942464;0.852531;0.752162;0.927737;0.929823;0.521656;0.964944;0.930638;0.279383;0.901852;0.829372;0.84014;	22385	0.0686976	0	0	0	0.940507	1	0.98375	0.996	0.982298	0.996409
Z:\HESI-source-performance\Slice-PASEF\HeLa-phospho\Raw-Data\Unenrich\20221109_HESI-1F-Slice-PASEF-unenrich-HeLa-100ng_1_1_4995.d	20221109_HESI-1F-Slice-PASEF-unenrich-HeLa-100ng_1_1_4995	Q14008	Q14008	CKAP5_HUMAN	CKAP5	21959.6	22021.5	14342	21959.6	22021.5	14342	14342	LDDIFEPVLIPEPK	LDDIFEPVLIPEPK	LDDIFEPVLIPEPK2	2	0.000172592	0.000925201	0.000254673	0.000406835	0.00036049	0.000341064	0.000361011	0	1	5072.2	4985.25	4981.52		1080.38	0.913971	20.368	20.3467	20.3892	100.016	20.3985	99.4022	Cytoskeleton-associated protein 5	0	0	0.733341	1100.05	2.7216	0.675851	0.975949	1.58207	0.99893	1.44893	0.352574	2702.11;3411.12;1728.08;1314.05;1056.04;1237.05;1112.05;1624.05;767.031;434.017;394.015;1120.04;	2702.11;3411.12;1728.08;1314.05;1056.04;1237.05;1112.05;1624.05;767.031;434.017;394.015;1120.04;	0.873956;0.769036;0.910618;0.945266;0.977419;0.833874;0.772087;0.99676;0.64715;0.873818;0.745033;0.795343;	28757	1.58207	0	0	0	0.999075	1	1.06886	1.07	1.05997	1.07801
Z:\HESI-source-performance\Slice-PASEF\HeLa-phospho\Raw-Data\Unenrich\20221109_HESI-1F-Slice-PASEF-unenrich-HeLa-100ng_1_1_4996.d	20221109_HESI-1F-Slice-PASEF-unenrich-HeLa-100ng_1_1_4996	Q14008	Q14008	CKAP5_HUMAN	CKAP5	10023.3	10052.9	13732.5	10023.3	10052.9	13732.5	13732.5	LDDIFEPVLIPEPK	LDDIFEPVLIPEPK	LDDIFEPVLIPEPK2	2	0.00540787	0.0865515	0.000254673	0.000367918	0.000320308	0.000341064	0.000320718	0	1	4688.2	4640.15	4640.17		2070.65	0.939184	20.3534	20.3322	20.3746	100.016	20.4034	99.1377	Cytoskeleton-associated protein 5	0	0	0.92223	2092.08	1.88373	0.516984	0.208845	1.14909	0.908745	1.39146	0.412133	2861.12;3278.11;5309.19;1338.06;489.019;1113.04;1187.05;2478.09;1500.06;403.014;931.033;673.026;	2861.12;3278.11;5309.19;1338.06;489.019;1113.04;1187.05;2478.09;1500.06;403.014;931.033;673.026;	0.980601;0.941356;0.781994;0.842717;0.960819;0.852891;0.948662;0.910225;0.920812;0.892408;0.854442;0.828034;	28742	1.14909	0	0	0	0.913448	1	1.06687	1.07	1.06057	1.07597
Z:\HESI-source-performance\Slice-PASEF\HeLa-phospho\Raw-Data\Unenrich\20221109_HESI-1F-Slice-PASEF-unenrich-HeLa-100ng_1_1_4997.d	20221109_HESI-1F-Slice-PASEF-unenrich-HeLa-100ng_1_1_4997	Q14008	Q14008	CKAP5_HUMAN	CKAP5	12447.3	12259.2	13794.2	12447.3	12259.2	13794.2	13794.2	LDDIFEPVLIPEPK	LDDIFEPVLIPEPK	LDDIFEPVLIPEPK2	2	0.000257798	0.00402609	0.000254673	0.000363108	0.000315956	0.000341064	0.000316456	0	1	4896.21	4862.8	4866.31		2291.02	0.945919	20.3535	20.3322	20.3747	100.016	20.4006	99.1526	Cytoskeleton-associated protein 5	0	0	0.878948	2305.1	2.20338	0.513901	1	1.68514	0.995364	1.07166	0.303464	2465.1;2304.08;4698.22;1880.08;551.019;962.041;1795.06;2003.07;738.031;762.028;939.031;669.032;	2465.1;2304.08;4698.22;1880.08;551.019;962.041;1795.06;2003.07;738.031;762.028;939.031;669.032;	0.962166;0.90949;0.760395;0.938504;0.898535;0.895868;0.978986;0.885604;0.907755;0.883057;0.73706;0.675871;	28742	1.68514	0	0	0	0.995974	1	1.07333	1.07	1.06078	1.08136
Z:\HESI-source-performance\Slice-PASEF\HeLa-phospho\Raw-Data\Unenrich\20221109_HESI-1F-Slice-PASEF-unenrich-HeLa-100ng_1_1_4995.d	20221109_HESI-1F-Slice-PASEF-unenrich-HeLa-100ng_1_1_4995	P42704	P42704	LPPRC_HUMAN	LRPPRC	88722.9	88166.3	83805.5	88722.9	88166.3	83805.5	83805.5	LDDLFLK	LDDLFLK	LDDLFLK2	2	0.000150105	0.000197082	7.93588e-05	0.000406835	0.00036049	0.000341064	0.000361011	0	1	30346.6	30098.4	30075.9		10933.8	0.979736	15.3281	15.3069	15.3493	53.6403	15.3132	53.6673	Leucine-rich PPR motif-containing protein, mitochondrial	0	0	0.954049	11032.2	3.23556	0.259627	0.998228	0.90538	0.999772	1.48167	0.275195	21510.4;9153.18;6099.13;2737.05;4937.1;1374.03;2080.04;	21510.4;9153.18;6099.13;2737.05;4937.1;1374.03;2080.04;	0.982859;0.973467;0.97959;0.955514;0.885496;0.843142;0.940702;	21641	0.90538	0	0	0	0.999803	1	0.80625	0.821	0.815397	0.81434
Z:\HESI-source-performance\Slice-PASEF\HeLa-phospho\Raw-Data\Unenrich\20221109_HESI-1F-Slice-PASEF-unenrich-HeLa-100ng_1_1_4996.d	20221109_HESI-1F-Slice-PASEF-unenrich-HeLa-100ng_1_1_4996	P42704	P42704	LPPRC_HUMAN	LRPPRC	83239.8	82059.6	83995.7	83239.8	82059.6	83995.7	83995.7	LDDLFLK	LDDLFLK	LDDLFLK2	2	7.93588e-05	0.000210375	7.93588e-05	0.000367918	0.000320308	0.000341064	0.000320718	0	1	29581.7	29199.1	29199.2		11177.8	0.990572	15.3249	15.3037	15.3461	53.6403	15.3241	53.6008	Leucine-rich PPR motif-containing protein, mitochondrial	0	0	0.953078	11324.2	3.80386	0.267202	1	0.925185	0.999756	1.0712	0.295324	21384.5;8512.19;5184.1;3013.06;4464.11;1058.02;1886.04;	21384.5;8512.19;5184.1;3013.06;4464.11;1058.02;1886.04;	0.994722;0.949974;0.990429;0.961359;0.928549;0.974847;0.990926;	21641	0.925185	0	0	0	0.99979	1	0.805	0.821	0.816003	0.813169
Z:\HESI-source-performance\Slice-PASEF\HeLa-phospho\Raw-Data\Unenrich\20221109_HESI-1F-Slice-PASEF-unenrich-HeLa-100ng_1_1_4997.d	20221109_HESI-1F-Slice-PASEF-unenrich-HeLa-100ng_1_1_4997	P42704	P42704	LPPRC_HUMAN	LRPPRC	81938.6	80878.8	83089.6	81938.6	80878.8	83089.6	83089.6	LDDLFLK	LDDLFLK	LDDLFLK2	2	0.000210011	0.000796716	7.93588e-05	0.000363108	0.000315956	0.000341064	0.000316456	0	1	29555.7	29831.3	29852.8		9498.78	0.984236	15.3354	15.3142	15.3566	53.6403	15.3276	53.6593	Leucine-rich PPR motif-containing protein, mitochondrial	0	0	0.895068	9404.24	3.57968	0.21845	0.96038	0.808278	0.999079	1.7646	0.560706	21112.5;7721.19;5249.12;3194.07;4432.09;744.013;2628.06;	21112.5;7721.19;5249.12;3194.07;4432.09;744.013;2628.06;	0.987236;0.949093;0.96461;0.996664;0.908711;0.881268;0.95029;	21656	0.808278	0	0	0	0.999203	1	0.806146	0.821	0.816294	0.813758
Z:\HESI-source-performance\Slice-PASEF\HeLa-phospho\Raw-Data\Unenrich\20221109_HESI-1F-Slice-PASEF-unenrich-HeLa-100ng_1_1_4995.d	20221109_HESI-1F-Slice-PASEF-unenrich-HeLa-100ng_1_1_4995	Q8WTW3	Q8WTW3	COG1_HUMAN	COG1	19697.4	19434.9	10526.4	19697.4	19434.9	10526.4	10526.4	LDDLLAYLPSDDSSLPK	LDDLLAYLPSDDSSLPK	LDDLLAYLPSDDSSLPK2	2	0.00197231	0.0258717	0.00413495	0.000406835	0.00036049	0.000546001	0.000361011	0	1	4496.2	4445.12	4441.79		506.816	0.957937	20.07	20.0488	20.0913	100.046	20.4008	96.017	Conserved oligomeric Golgi complex subunit 1	0	0	0.780879	513.024	2.47738	0.248044	1	0.952198	0.970927	0.832226	0.523863	2544.11;1056.05;410.021;435.016;896.036;119.004;116.004;1397.06;560.024;595.024;75.004;211.012;	2544.11;1056.05;410.021;435.016;896.036;119.004;116.004;1397.06;560.024;595.024;75.004;211.012;	0.982709;0.877828;0.81862;0.79855;0.982015;0.540429;0.359945;0.780228;0.796831;0.656022;0.122472;0.568179;	28335	0.952198	0	0	0	0.974128	1	1.15479	1.159	1.15312	1.15966
Z:\HESI-source-performance\Slice-PASEF\HeLa-phospho\Raw-Data\Unenrich\20221109_HESI-1F-Slice-PASEF-unenrich-HeLa-100ng_1_1_4997.d	20221109_HESI-1F-Slice-PASEF-unenrich-HeLa-100ng_1_1_4997	Q969R2	Q969R2	OSBP2_HUMAN	OSBP2	8245.3	8231.51	8231.5	8245.3	8231.51	8231.5	8231.5	LDDLSTC(UniMod:4)NDLIAK	LDDLSTCNDLIAK	LDDLSTC(UniMod:4)NDLIAK2	2	0.000210011	0.00054761	0.000299297	0.00141543	0.00114613	0.0015674	0.00114811	0	1	8245.3	8231.51	8237.44		2615.59	0.971341	11.93	11.9088	11.9512	27.3032	11.8635	27.8719	Oxysterol-binding protein 2	0	0	0.686037	2618.09	2.74537	0.33611	0.963068	2.49952	0.999367	1.05426	0.242947	1971.07;2028.07;3492.13;2782.1;1323.05;1246.04;296.01;930.031;239.009;274.009;350.013;50.0016;	1971.07;2028.07;3492.13;2782.1;1323.05;1246.04;296.01;930.031;239.009;274.009;350.013;50.0016;	0.978832;0.903575;0.952206;0.990054;0.877585;0.848345;0.6484;0.784967;0.760626;0.776996;0.819973;0.429977;	16834	2.49952	0	0	0	0.999452	1	1.00969	1.028	1.01599	1.02151
Z:\HESI-source-performance\Slice-PASEF\HeLa-phospho\Raw-Data\Unenrich\20221109_HESI-1F-Slice-PASEF-unenrich-HeLa-100ng_1_1_4995.d	20221109_HESI-1F-Slice-PASEF-unenrich-HeLa-100ng_1_1_4995	O75251	O75251	NDUS7_HUMAN	NDUFS7	14656.4	14535.5	14848.7	14656.4	14535.5	14848.7	14848.7	LDDLVNWAR	LDDLVNWAR	LDDLVNWAR2	2	0.000112765	0.000109038	0.000176929	0.000693722	0.000601866	0.000341064	0.000602773	0	1	14656.4	14535.5	14524.7		8260.34	0.993936	15.4024	15.3812	15.4236	53.7298	15.3251	54.2624	NADH dehydrogenase [ubiquinone] iron-sulfur protein 7, mitochondrial	0	0	0.8827	8335.25	3.76153	0.572502	0.987665	1.33853	0.999874	1.50722	0.167609	6910.18;4234.11;5653.15;3512.09;4183.1;5000.11;295.007;1611.05;1381.03;605.017;1169.03;1706.04;	6910.18;4234.11;5653.15;3512.09;4183.1;5000.11;295.007;1611.05;1381.03;605.017;1169.03;1706.04;	0.996723;0.985975;0.974488;0.998052;0.953924;0.959409;0.776343;0.914397;0.902933;0.775512;0.717679;0.808403;	21743	1.33853	0	0	0	0.999887	1	0.875208	0.882	0.873342	0.883557
Z:\HESI-source-performance\Slice-PASEF\HeLa-phospho\Raw-Data\Unenrich\20221109_HESI-1F-Slice-PASEF-unenrich-HeLa-100ng_1_1_4996.d	20221109_HESI-1F-Slice-PASEF-unenrich-HeLa-100ng_1_1_4996	O75251	O75251	NDUS7_HUMAN	NDUFS7	16004.4	15748	16612.2	16004.4	15748	16612.2	16612.2	LDDLVNWAR	LDDLVNWAR	LDDLVNWAR2	2	0.000171723	0.00161317	0.000176929	0.000367918	0.000320308	0.000341064	0.000320718	0	1	16004.4	15748	15748.1		7540.46	0.982397	15.4204	15.3991	15.4416	53.7298	15.3359	54.3399	NADH dehydrogenase [ubiquinone] iron-sulfur protein 7, mitochondrial	0	0	0.711906	7663.18	3.11591	0.556846	1	0.66776	0.998132	1.17633	0.268621	7099.17;5415.13;5876.13;3490.08;2777.07;4831.13;0;1449.04;1400.04;1169.03;166.005;1654.04;	7099.17;5415.13;5876.13;3490.08;2777.07;4831.13;0;1449.04;1400.04;1169.03;166.005;1654.04;	0.974257;0.986321;0.98015;0.992867;0.948111;0.952748;0;0.950508;0.793137;0.896937;0.534536;0.83908;	21773	0.66776	0	0	0	0.998387	1	0.875417	0.882	0.874129	0.883311
Z:\HESI-source-performance\Slice-PASEF\HeLa-phospho\Raw-Data\Unenrich\20221109_HESI-1F-Slice-PASEF-unenrich-HeLa-100ng_1_1_4997.d	20221109_HESI-1F-Slice-PASEF-unenrich-HeLa-100ng_1_1_4997	O75251	O75251	NDUS7_HUMAN	NDUFS7	17117.4	17065.8	15836.3	17117.4	17065.8	15836.3	15836.3	LDDLVNWAR	LDDLVNWAR	LDDLVNWAR2	2	0.000210011	0.000624437	0.000176929	0.000363108	0.000315956	0.000341064	0.000316456	0	1	17117.4	17065.8	17078.1		6570.01	0.978918	15.4203	15.3991	15.4415	53.7298	15.3398	54.3135	NADH dehydrogenase [ubiquinone] iron-sulfur protein 7, mitochondrial	0	0	0.781282	6585.15	3.649	0.690682	1	0.988202	0.999278	1.11657	0.236231	7693.18;5562.15;6112.17;3862.1;4075.11;5711.17;0;1073.03;1253.04;1391.04;511.013;1417.04;	7693.18;5562.15;6112.17;3862.1;4075.11;5711.17;0;1073.03;1253.04;1391.04;511.013;1417.04;	0.973294;0.995861;0.955921;0.965722;0.98955;0.968242;0;0.862427;0.943348;0.972061;0.692309;0.959348;	21773	0.988202	0	0	0	0.999376	1	0.877292	0.882	0.87482	0.884906
Z:\HESI-source-performance\Slice-PASEF\HeLa-phospho\Raw-Data\Unenrich\20221109_HESI-1F-Slice-PASEF-unenrich-HeLa-100ng_1_1_4995.d	20221109_HESI-1F-Slice-PASEF-unenrich-HeLa-100ng_1_1_4995	O75533	O75533	SF3B1_HUMAN	SF3B1	72542.8	72679.5	74021.8	72542.8	72679.5	74021.8	74021.8	LDDLVRPYVHK	LDDLVRPYVHK	LDDLVRPYVHK3	3	0.00294604	0.0392528	0.00609254	0.000406835	0.00036049	0.000341064	0.000361011	0	1	11284.2	11165.8	11157.4		2896.13	0.954809	9.96952	9.94824	9.99072	11.3355	9.80181	12.8721	Splicing factor 3B subunit 1	0	0	0.859708	2929.04	2.00522	0.678797	1	0	0.956544	1.68775	0.376356	5678.09;3992.07;1614.03;6130.09;1042.02;0;642.01;395.006;123.002;210.005;229.003;	5678.09;3992.07;1614.03;6130.09;1042.02;0;642.01;395.006;123.002;210.005;229.003;	0.953303;0.984183;0.887457;0.786686;0.803664;0;0.80611;0.804532;0.58016;0.692672;0.546216;	14066	0	0	0	0	0.960747	1	0.75375	0.761	0.758265	0.759772
Z:\HESI-source-performance\Slice-PASEF\HeLa-phospho\Raw-Data\Unenrich\20221109_HESI-1F-Slice-PASEF-unenrich-HeLa-100ng_1_1_4995.d	20221109_HESI-1F-Slice-PASEF-unenrich-HeLa-100ng_1_1_4995	Q92499	Q92499	DDX1_HUMAN	DDX1	97224.7	97479.9	94401	97224.7	97479.9	94401	94401	LDDLVSTGK	LDDLVSTGK	LDDLVSTGK2	2	0.000150105	0.00025608	0.000150739	0.000406835	0.00036049	0.000341064	0.000361011	0	1	28627.6	28708.2	28686.7		11503.9	0.988164	8.92974	8.90853	8.95096	6.0294	9.1306	4.42983	ATP-dependent RNA helicase DDX1	0	0	0.976348	11480.2	3.6714	0.381367	0.99217	0.608199	0.999704	1.83894	0.21133	16506.4;16205.3;6840.15;5281.12;5365.11;4297.09;1701.04;1461.03;794.02;2835.06;903.019;464.009;	16506.4;16205.3;6840.15;5281.12;5365.11;4297.09;1701.04;1461.03;794.02;2835.06;903.019;464.009;	0.989563;0.99224;0.990006;0.981407;0.939862;0.991393;0.850443;0.915781;0.85319;0.926684;0.894124;0.838232;	12595	0.608199	0	0	0	0.999744	1	0.806146	0.818	0.812267	0.814257
Z:\HESI-source-performance\Slice-PASEF\HeLa-phospho\Raw-Data\Unenrich\20221109_HESI-1F-Slice-PASEF-unenrich-HeLa-100ng_1_1_4996.d	20221109_HESI-1F-Slice-PASEF-unenrich-HeLa-100ng_1_1_4996	Q92499	Q92499	DDX1_HUMAN	DDX1	95543.5	95842.4	95099.9	95543.5	95842.4	95099.9	95099.9	LDDLVSTGK	LDDLVSTGK	LDDLVSTGK2	2	0.000117918	0.000885204	0.000150739	0.000367918	0.000320308	0.000341064	0.000320718	0	1	23858.5	23699.3	23699.4		12448.7	0.991128	8.93828	8.91707	8.95949	6.0294	9.13373	4.47652	ATP-dependent RNA helicase DDX1	0	0	0.884798	12532.2	2.93806	0.488274	0.999298	0.393105	0.998974	1.14865	0.161925	13872.3;14628.3;5727.12;4259.08;6423.16;4448.08;1017.02;1513.04;657.013;3228.06;1213.02;1051.02;	13872.3;14628.3;5727.12;4259.08;6423.16;4448.08;1017.02;1513.04;657.013;3228.06;1213.02;1051.02;	0.999038;0.981301;0.978045;0.982953;0.942212;0.994353;0.919294;0.998952;0.894321;0.953204;0.815536;0.654102;	12610	0.393105	0	0	0	0.999115	1	0.804167	0.818	0.813129	0.812412
Z:\HESI-source-performance\Slice-PASEF\HeLa-phospho\Raw-Data\Unenrich\20221109_HESI-1F-Slice-PASEF-unenrich-HeLa-100ng_1_1_4997.d	20221109_HESI-1F-Slice-PASEF-unenrich-HeLa-100ng_1_1_4997	Q92499	Q92499	DDX1_HUMAN	DDX1	91275.7	91516.2	95185	91275.7	91516.2	95185	95185	LDDLVSTGK	LDDLVSTGK	LDDLVSTGK2	2	0.0001048	0.000223322	0.000150739	0.000363108	0.000315956	0.000341064	0.000316456	0	1	24062.5	23921.6	23938.9		11510.8	0.991736	8.92774	8.90653	8.94894	6.0294	9.13722	4.33778	ATP-dependent RNA helicase DDX1	0	0	0.929859	11570.2	3.95	0.357155	0.955873	0.506202	0.999742	2.12919	0.127757	14070.3;17386.4;5106.11;4886.09;6721.15;4784.11;1251.03;1058.02;966.025;2878.07;653.012;803.015;	14070.3;17386.4;5106.11;4886.09;6721.15;4784.11;1251.03;1058.02;966.025;2878.07;653.012;803.015;	0.999183;0.954568;0.988083;0.974109;0.900256;0.945698;0.928388;0.886731;0.851383;0.99253;0.696536;0.742359;	12595	0.506202	0	0	0	0.999777	1	0.805729	0.818	0.813269	0.813412
Z:\HESI-source-performance\Slice-PASEF\HeLa-phospho\Raw-Data\Unenrich\20221109_HESI-1F-Slice-PASEF-unenrich-HeLa-100ng_1_1_4996.d	20221109_HESI-1F-Slice-PASEF-unenrich-HeLa-100ng_1_1_4996	Q9UBU9	Q9UBU9	NXF1_HUMAN	NXF1	25215.8	24991.8	25982.4	25215.8	24991.8	25982.4	25982.4	LDDMSSIVQK	LDDMSSIVQK	LDDMSSIVQK2	2	0.00214727	0.0316488	0.00217791	0.000367918	0.000320308	0.000341064	0.000320718	0	1	20909.6	20836.6	20836.7		3799.81	0.981514	11.0602	11.039	11.0815	24.1933	11.4759	21.1729	Nuclear RNA export factor 1	0	0	0.817697	3813.09	3.31911	0.637647	0.988663	1.30396	0.964581	0.971116	0.432927	4696.11;1953.04;672.017;12338.3;3875.1;1498.04;710.021;2160.05;5336.15;521.013;300.008;956.025;	4696.11;1953.04;672.017;12338.3;3875.1;1498.04;710.021;2160.05;5336.15;521.013;300.008;956.025;	0.981908;0.986729;0.72205;0.987895;0.960721;0.848246;0.874591;0.883153;0.810637;0.806021;0.685052;0.939768;	15608	1.30396	0	0	0	0.968351	1	0.88875	0.902	0.890691	0.898435
Z:\HESI-source-performance\Slice-PASEF\HeLa-phospho\Raw-Data\Unenrich\20221109_HESI-1F-Slice-PASEF-unenrich-HeLa-100ng_1_1_4997.d	20221109_HESI-1F-Slice-PASEF-unenrich-HeLa-100ng_1_1_4997	Q9UBU9	Q9UBU9	NXF1_HUMAN	NXF1	26285.8	26028.2	26734.7	26285.8	26028.2	26734.7	26734.7	LDDMSSIVQK	LDDMSSIVQK	LDDMSSIVQK2	2	0.00184277	0.0367773	0.00217791	0.000363108	0.000315956	0.000341064	0.000316456	0	1	17979.5	17836.7	17849.6		3465.88	0.978113	11.0706	11.0494	11.0918	24.1933	11.4728	21.2578	Nuclear RNA export factor 1	0	0	0.772167	3491.1	2.82635	0.436246	0.86897	2.03944	0.959193	0.857623	0.325667	3876.1;2634.07;1369.03;10990.3;3113.08;1648.05;347.007;3433.09;8666.22;430.012;298.008;1238.03;	3876.1;2634.07;1369.03;10990.3;3113.08;1648.05;347.007;3433.09;8666.22;430.012;298.008;1238.03;	0.988523;0.929021;0.874365;0.979982;0.958554;0.829887;0.624208;0.949756;0.820345;0.821658;0.86365;0.897666;	15623	2.03944	0	0	0	0.963223	1	0.892187	0.902	0.891277	0.901712
Z:\HESI-source-performance\Slice-PASEF\HeLa-phospho\Raw-Data\Unenrich\20221109_HESI-1F-Slice-PASEF-unenrich-HeLa-100ng_1_1_4995.d	20221109_HESI-1F-Slice-PASEF-unenrich-HeLa-100ng_1_1_4995	P61011	P61011	SRP54_HUMAN	SRP54	16364.4	16102.2	15967.2	16364.4	16102.2	15967.2	15967.2	LDDNEALIEK	LDDNEALIEK	LDDNEALIEK2	2	0.000474676	0.00474628	0.000722979	0.000406835	0.00036049	0.000341064	0.000361011	0	1	5538.15	5480.39	5476.29		5008.55	0.977928	9.92703	9.90581	9.94824	13.8645	10.1051	12.5341	Signal recognition particle 54 kDa protein	0	0	0.866081	5065.13	2.89054	0.314754	0.881842	1.20182	0.994537	0.974053	0.0983268	2126.06;2593.07;819.019;2207.06;618.014;1581.04;503.013;516.016;457.011;878.022;285.007;751.018;	2126.06;2593.07;819.019;2207.06;618.014;1581.04;503.013;516.016;457.011;878.022;285.007;751.018;	0.981213;0.98104;0.959552;0.903888;0.882517;0.757984;0.572225;0.776204;0.793812;0.816627;0.767491;0.788227;	14003	1.20182	0	0	0	0.995254	1	0.877813	0.893	0.883006	0.886312
Z:\HESI-source-performance\Slice-PASEF\HeLa-phospho\Raw-Data\Unenrich\20221109_HESI-1F-Slice-PASEF-unenrich-HeLa-100ng_1_1_4996.d	20221109_HESI-1F-Slice-PASEF-unenrich-HeLa-100ng_1_1_4996	P61011	P61011	SRP54_HUMAN	SRP54	17530.5	17535.8	16032	17530.5	17535.8	16032	16032	LDDNEALIEK	LDDNEALIEK	LDDNEALIEK2	2	0.00321088	0.0550588	0.000722979	0.000367918	0.000320308	0.000341064	0.000320718	0	1	7249.2	7220.36	7220.39		6266.14	0.914784	9.92499	9.90378	9.94623	13.8645	10.1097	12.4691	Signal recognition particle 54 kDa protein	0	0	0.899481	6291.15	2.88145	0.441117	0.894944	0.764553	0.939956	1.45479	0.23839	2436.07;3690.1;1123.03;2114.06;1052.03;21469.6;166.004;1318.03;166.004;1204.03;348.009;882.03;	2436.07;3690.1;1123.03;2114.06;1052.03;21469.6;166.004;1318.03;166.004;1204.03;348.009;882.03;	0.962442;0.893435;0.881554;0.92308;0.778447;0.94829;0.731282;0.870432;0.683395;0.889816;0.671803;0.566;	14003	0.764553	0	0	0	0.944941	1	0.878523	0.893	0.883723	0.886705
Z:\HESI-source-performance\Slice-PASEF\HeLa-phospho\Raw-Data\Unenrich\20221109_HESI-1F-Slice-PASEF-unenrich-HeLa-100ng_1_1_4997.d	20221109_HESI-1F-Slice-PASEF-unenrich-HeLa-100ng_1_1_4997	P61011	P61011	SRP54_HUMAN	SRP54	14970.4	14882.7	16392	14970.4	14882.7	16392	16392	LDDNEALIEK	LDDNEALIEK	LDDNEALIEK2	2	0.00339018	0.0642936	0.000722979	0.000363108	0.000315956	0.000341064	0.000316456	0	1	8217.23	8194.19	8200.1		4324.08	0.968579	9.88247	9.86123	9.90371	13.8645	10.1167	12.0976	Signal recognition particle 54 kDa protein	0	0	0.820654	4333.11	2.64254	0.343047	0.972358	1.34129	0.930775	0.286601	0.215472	2356.07;3557.09;2304.06;1834.05;1231.03;15285.4;1057.03;687.017;548.017;597.015;227.006;293.007;	2356.07;3557.09;2304.06;1834.05;1231.03;15285.4;1057.03;687.017;548.017;597.015;227.006;293.007;	0.98035;0.945819;0.991679;0.989074;0.789779;0.816572;0.788394;0.9466;0.856786;0.936014;0.772469;0.765263;	13943	1.34129	0	0	0	0.935706	1	0.878958	0.893	0.883797	0.886828
Z:\HESI-source-performance\Slice-PASEF\HeLa-phospho\Raw-Data\Unenrich\20221109_HESI-1F-Slice-PASEF-unenrich-HeLa-100ng_1_1_4995.d	20221109_HESI-1F-Slice-PASEF-unenrich-HeLa-100ng_1_1_4995	P41091	P41091	IF2G_HUMAN	EIF2S3	55184.3	54249.2	56591.2	55184.3	54249.2	56591.2	56591.2	LDDPSC(UniMod:4)PRPEC(UniMod:4)YR	LDDPSCPRPECYR	LDDPSC(UniMod:4)PRPEC(UniMod:4)YR3	3	0.00029876	0.00362766	0.000176929	0.000406835	0.00036049	0.000341064	0.000361011	0	1	34179.8	34549	34523.2		10507.7	0.977667	7.60378	7.58257	7.62499	-6.94329	7.51373	-6.06106	Eukaryotic translation initiation factor 2 subunit 3	0	0	0.971983	10403.2	2.96014	0.583972	1	0	0.995819	1.43875	0.487405	18906.5;2697.05;8112.19;12576.2;835.018;	18906.5;2697.05;8112.19;12576.2;835.018;	0.989882;0.872579;0.739277;0.981841;0.879088;	10718	0	0	0	0	0.996372	1	0.816146	0.83	0.82263	0.82317
Z:\HESI-source-performance\Slice-PASEF\HeLa-phospho\Raw-Data\Unenrich\20221109_HESI-1F-Slice-PASEF-unenrich-HeLa-100ng_1_1_4996.d	20221109_HESI-1F-Slice-PASEF-unenrich-HeLa-100ng_1_1_4996	P41091	P41091	IF2G_HUMAN	EIF2S3	60081.4	60640.6	56678.2	60081.4	60640.6	56678.2	56678.2	LDDPSC(UniMod:4)PRPEC(UniMod:4)YR	LDDPSCPRPECYR	LDDPSC(UniMod:4)PRPEC(UniMod:4)YR3	3	0.000117918	0.00061744	0.000176929	0.000367918	0.000320308	0.000341064	0.000320718	0	1	34255.7	33766.4	33766.5		11434.6	0.973402	7.61253	7.59132	7.63372	-6.94329	7.51747	-6.04006	Eukaryotic translation initiation factor 2 subunit 3	0	0	0.985516	11600.2	3.14772	0.488018	1	0	0.999284	0.552309	0.446533	20639.4;2334.05;13758.3;11282.2;575.013;	20639.4;2334.05;13758.3;11282.2;575.013;	0.995304;0.842683;0.899956;0.960378;0.660564;	10733	0	0	0	0	0.999383	1	0.81625	0.83	0.823254	0.822759
Z:\HESI-source-performance\Slice-PASEF\HeLa-phospho\Raw-Data\Unenrich\20221109_HESI-1F-Slice-PASEF-unenrich-HeLa-100ng_1_1_4997.d	20221109_HESI-1F-Slice-PASEF-unenrich-HeLa-100ng_1_1_4997	P41091	P41091	IF2G_HUMAN	EIF2S3	57563.4	57663.9	58695.2	57563.4	57663.9	58695.2	58695.2	LDDPSC(UniMod:4)PRPEC(UniMod:4)YR	LDDPSCPRPECYR	LDDPSC(UniMod:4)PRPEC(UniMod:4)YR3	3	0.000210011	0.00043567	0.000176929	0.000363108	0.000315956	0.000341064	0.000316456	0	1	34463.8	34123.9	34148.5		10821.3	0.990265	7.62316	7.60195	7.64437	-6.94329	7.5181	-5.96527	Eukaryotic translation initiation factor 2 subunit 3	0	0	0.986961	10921.2	4.50955	0.0802017	1	0	0.999496	0.650375	0.446122	19448.5;3260.07;9624.19;11755.3;619.015;	19448.5;3260.07;9624.19;11755.3;619.015;	0.993735;0.984411;0.86492;0.986147;0.844966;	10748	0	0	0	0	0.999564	1	0.816458	0.83	0.823207	0.822983
Z:\HESI-source-performance\Slice-PASEF\HeLa-phospho\Raw-Data\Unenrich\20221109_HESI-1F-Slice-PASEF-unenrich-HeLa-100ng_1_1_4995.d	20221109_HESI-1F-Slice-PASEF-unenrich-HeLa-100ng_1_1_4995	Q8N122	Q8N122	RPTOR_HUMAN	RPTOR	5800.19	5818.97	8004.22	5800.19	5818.97	8004.22	8004.22	LDDQIFLNR	LDDQIFLNR	LDDQIFLNR2	2	0.00531599	0.0759271	0.00260148	0.000693722	0.000601866	0.000341064	0.000602773	0	1	5534.15	5548.67	5544.52		1631.09	0.938902	14.4049	14.3837	14.4262	47.2799	14.473	46.6839	Regulatory-associated protein of mTOR	0	0	0.558628	1628.04	1.98921	0.6952	0.973568	0.447424	0.919222	1.31944	0.254939	1770.05;815.019;3044.09;1675.04;1685.04;1488.03;940.024;798.024;579.014;588.018;666.016;425.011;	1770.05;815.019;3044.09;1675.04;1685.04;1488.03;940.024;798.024;579.014;588.018;666.016;425.011;	0.991865;0.893105;0.981289;0.884154;0.837003;0.815617;0.918126;0.771242;0.911727;0.773645;0.947037;0.986287;	20333	0.447424	0	0	0	0.924073	1	0.891146	0.896	0.885793	0.901099
Z:\HESI-source-performance\Slice-PASEF\HeLa-phospho\Raw-Data\Unenrich\20221109_HESI-1F-Slice-PASEF-unenrich-HeLa-100ng_1_1_4996.d	20221109_HESI-1F-Slice-PASEF-unenrich-HeLa-100ng_1_1_4996	Q8N122	Q8N122	RPTOR_HUMAN	RPTOR	10246.3	10099.7	6901.79	10246.3	10099.7	6901.79	6901.79	LDDQIFLNR	LDDQIFLNR	LDDQIFLNR2	2	0.00260148	0.0429981	0.00260148	0.000367918	0.000320308	0.000341064	0.000320718	0	1	5075.14	5063.53	5063.55		1162.36	0.972799	14.402	14.3808	14.4232	47.2799	14.4787	46.6018	Regulatory-associated protein of mTOR	0	0	0.892481	1165.03	2.83777	0.600676	0.947675	0.554415	0.952483	1.8089	0.441806	1650.04;806.018;3056.09;1213.03;1426.05;1142.03;1049.03;1838.05;1063.03;286.008;928.029;442.013;	1650.04;806.018;3056.09;1213.03;1426.05;1142.03;1049.03;1838.05;1063.03;286.008;928.029;442.013;	0.843513;0.958745;0.969455;0.990564;0.86248;0.881684;0.868116;0.944153;0.925102;0.803119;0.808884;0.928455;	20333	0.554415	0	0	0	0.957002	1	0.893646	0.896	0.886039	0.904127
Z:\HESI-source-performance\Slice-PASEF\HeLa-phospho\Raw-Data\Unenrich\20221109_HESI-1F-Slice-PASEF-unenrich-HeLa-100ng_1_1_4995.d	20221109_HESI-1F-Slice-PASEF-unenrich-HeLa-100ng_1_1_4995	P49406	P49406	RM19_HUMAN	MRPL19	20947.4	20867.9	25414.9	20947.4	20867.9	25414.9	25414.9	LDDSLLYLR	LDDSLLYLR	LDDSLLYLR2	2	0.000172592	0.000796969	0.000221631	0.000406835	0.00036049	0.000341064	0.000361011	0	1	5585.15	5534.93	5530.79		3634.36	0.975337	16.8878	16.8666	16.909	65.8827	16.9259	65.5577	39S ribosomal protein L19, mitochondrial	0	0	0.827555	3670.09	3.15815	0.778697	0.759682	2.64563	0.999078	1.87243	0.365253	2496.06;1658.05;1431.04;1909.05;649.015;931.024;3658.1;4735.13;1953.05;597.015;13721.3;1446.04;	2496.06;1658.05;1431.04;1909.05;649.015;931.024;3658.1;4735.13;1953.05;597.015;13721.3;1446.04;	0.957638;0.98634;0.99346;0.933968;0.917709;0.843158;0.96781;0.952741;0.924411;0.869386;0.991109;0.842691;	23843	2.64563	0	0	0	0.999203	1	0.885104	0.895	0.884605	0.89525
Z:\HESI-source-performance\Slice-PASEF\HeLa-phospho\Raw-Data\Unenrich\20221109_HESI-1F-Slice-PASEF-unenrich-HeLa-100ng_1_1_4996.d	20221109_HESI-1F-Slice-PASEF-unenrich-HeLa-100ng_1_1_4996	P49406	P49406	RM19_HUMAN	MRPL19	24925.5	24743.1	23461.9	24925.5	24743.1	23461.9	23461.9	LDDSLLYLR	LDDSLLYLR	LDDSLLYLR2	2	0.000171723	0.00162441	0.000221631	0.000367918	0.000320308	0.000341064	0.000320718	0	1	6197.15	6179.15	6179.17		2803.92	0.933806	16.8949	16.8737	16.9161	65.8827	16.942	65.5259	39S ribosomal protein L19, mitochondrial	0	0	0.70439	2812.08	3.29623	0.616458	0.557586	1.00499	0.998119	1.21103	0.37986	2594.06;1530.04;2073.05;1634.05;1130.03;1529.04;4065.1;3991.12;1403.04;149.004;13834.3;1389.03;	2594.06;1530.04;2073.05;1634.05;1130.03;1529.04;4065.1;3991.12;1403.04;149.004;13834.3;1389.03;	0.931892;0.980687;0.901601;0.879486;0.886951;0.953093;0.874828;0.976727;0.908773;0.414425;0.984736;0.915469;	23858	1.00499	0	0	0	0.998376	1	0.890833	0.895	0.885169	0.900661
Z:\HESI-source-performance\Slice-PASEF\HeLa-phospho\Raw-Data\Unenrich\20221109_HESI-1F-Slice-PASEF-unenrich-HeLa-100ng_1_1_4997.d	20221109_HESI-1F-Slice-PASEF-unenrich-HeLa-100ng_1_1_4997	P49406	P49406	RM19_HUMAN	MRPL19	27346.5	27298.4	23629.3	27346.5	27298.4	23629.3	23629.3	LDDSLLYLR	LDDSLLYLR	LDDSLLYLR2	2	0.000257798	0.00302558	0.000221631	0.000363108	0.000315956	0.000341064	0.000316456	0	1	7493.21	7379.21	7384.54		3583.35	0.962364	16.8845	16.8633	16.9057	65.8827	16.9476	65.4386	39S ribosomal protein L19, mitochondrial	0	0	0.694409	3636.08	3.78691	0.70032	0.535229	1.47137	0.996512	1.27551	0.405206	2936.09;1833.05;2724.08;3091.08;1802.05;1180.04;5016.13;7589.16;1015.03;1267.03;15972.4;1347.04;	2936.09;1833.05;2724.08;3091.08;1802.05;1180.04;5016.13;7589.16;1015.03;1267.03;15972.4;1347.04;	0.996278;0.883763;0.978703;0.988296;0.9688;0.943751;0.938824;0.882934;0.887376;0.855882;0.993078;0.706993;	23843	1.47137	0	0	0	0.996974	1	0.889792	0.895	0.885332	0.898854
Z:\HESI-source-performance\Slice-PASEF\HeLa-phospho\Raw-Data\Unenrich\20221109_HESI-1F-Slice-PASEF-unenrich-HeLa-100ng_1_1_4995.d	20221109_HESI-1F-Slice-PASEF-unenrich-HeLa-100ng_1_1_4995	P26196	P26196	DDX6_HUMAN	DDX6	50055.4	49453.3	49784.3	50055.4	49453.3	49784.3	49784.3	LDDTVHVVIATPGR	LDDTVHVVIATPGR	LDDTVHVVIATPGR2	2	0.00304234	0.0403743	0.0063345	0.000406835	0.00036049	0.000341064	0.000361011	0	1	908.035	913.029	912.346		794.778	0.81019	12.5904	12.5692	12.6116	34.4573	12.7813	32.9267	Probable ATP-dependent RNA helicase DDX6	0	0	0.811604	791.022	1.28752	0.340423	0.228864	0.659932	0.955358	1.28478	0.382119	316.013;223.008;375.013;125.005;217.009;2683.08;167.006;77.0025;67.0032;374.016;838.036;0;	316.013;223.008;375.013;125.005;217.009;2683.08;167.006;77.0025;67.0032;374.016;838.036;0;	0.72695;0.683563;0.900617;0.625586;0.775141;0.253353;0.76045;0.750336;0.572293;0.622836;0.883627;0;	17763	0.659932	0	0	0	0.959626	1	1.02136	1.039	1.02884	1.03234
Z:\HESI-source-performance\Slice-PASEF\HeLa-phospho\Raw-Data\Unenrich\20221109_HESI-1F-Slice-PASEF-unenrich-HeLa-100ng_1_1_4995.d	20221109_HESI-1F-Slice-PASEF-unenrich-HeLa-100ng_1_1_4995	P26196	P26196	DDX6_HUMAN	DDX6	50055.4	49453.3	49784.3	50055.4	49453.3	49784.3	49784.3	LDDTVHVVIATPGR	LDDTVHVVIATPGR	LDDTVHVVIATPGR3	3	5.52111e-05	5.52111e-05	5.52111e-05	0.000406835	0.00036049	0.000341064	0.000361011	0	1	22571.5	22760.2	22743.2		6704.76	0.932606	12.5374	12.5162	12.5586	34.4573	12.7813	32.487	Probable ATP-dependent RNA helicase DDX6	0	0	0.790967	6654.13	3.03343	0.905361	1	0	0.999936	1.12251	0.291765	5231.11;7660.18;3112.07;8937.19;7097.16;6537.12;3127.05;1563.03;2054.04;705.015;2705.05;2896.05;	5231.11;7660.18;3112.07;8937.19;7097.16;6537.12;3127.05;1563.03;2054.04;705.015;2705.05;2896.05;	0.969998;0.899149;0.958474;0.946412;0.933055;0.913243;0.911613;0.773373;0.836524;0.773651;0.992795;0.921144;	17695	0	0	0	0	0.999945	1	0.798636	0.805	0.797254	0.806159
Z:\HESI-source-performance\Slice-PASEF\HeLa-phospho\Raw-Data\Unenrich\20221109_HESI-1F-Slice-PASEF-unenrich-HeLa-100ng_1_1_4996.d	20221109_HESI-1F-Slice-PASEF-unenrich-HeLa-100ng_1_1_4996	P26196	P26196	DDX6_HUMAN	DDX6	55117.6	54811	53144.5	55117.6	54811	53144.5	53144.5	LDDTVHVVIATPGR	LDDTVHVVIATPGR	LDDTVHVVIATPGR3	3	0.000117918	0.000550769	5.52111e-05	0.000367918	0.000320308	0.000341064	0.000320718	0	1	27469.6	27196.4	27196.5		5217.73	0.989621	12.5454	12.5242	12.5666	34.4573	12.7903	32.5099	Probable ATP-dependent RNA helicase DDX6	0	0	0.850034	5270.12	3.75543	0.584093	1	0	0.999361	1.101	0.275878	3966.08;11053.2;2875.07;11404.2;8417.17;7648.15;3263.06;2552.05;1979.04;896.02;2694.06;2537.05;	3966.08;11053.2;2875.07;11404.2;8417.17;7648.15;3263.06;2552.05;1979.04;896.02;2694.06;2537.05;	0.928171;0.969666;0.910268;0.981288;0.995428;0.995655;0.969607;0.918365;0.849706;0.821437;0.977249;0.906802;	17710	0	0	0	0	0.999449	1	0.796458	0.805	0.797264	0.803334
Z:\HESI-source-performance\Slice-PASEF\HeLa-phospho\Raw-Data\Unenrich\20221109_HESI-1F-Slice-PASEF-unenrich-HeLa-100ng_1_1_4997.d	20221109_HESI-1F-Slice-PASEF-unenrich-HeLa-100ng_1_1_4997	P26196	P26196	DDX6_HUMAN	DDX6	51079.5	51185.3	52466.2	51079.5	51185.3	52466.2	52466.2	LDDTVHVVIATPGR	LDDTVHVVIATPGR	LDDTVHVVIATPGR3	3	0.000210011	0.000327421	5.52111e-05	0.000363108	0.000315956	0.000341064	0.000316456	0	1	25215.5	25067.6	25085.6		5778.2	0.960642	12.5452	12.524	12.5665	34.4573	12.7891	32.4503	Probable ATP-dependent RNA helicase DDX6	0	0	0.918194	5808.12	3.23585	0.741248	0.940988	0	0.999621	2.01382	0.254138	3412.07;9088.2;2797.05;9918.23;7679.15;7618.13;2645.06;2045.05;1854.04;934.023;2903.07;2188.05;	3412.07;9088.2;2797.05;9918.23;7679.15;7618.13;2645.06;2045.05;1854.04;934.023;2903.07;2188.05;	0.931113;0.944061;0.935595;0.953164;0.958651;0.972384;0.756316;0.880325;0.910882;0.949169;0.979716;0.910073;	17710	0	0	0	0	0.999673	1	0.797386	0.805	0.797703	0.803828
Z:\HESI-source-performance\Slice-PASEF\HeLa-phospho\Raw-Data\Unenrich\20221109_HESI-1F-Slice-PASEF-unenrich-HeLa-100ng_1_1_4995.d	20221109_HESI-1F-Slice-PASEF-unenrich-HeLa-100ng_1_1_4995	Q9H583	Q9H583	HEAT1_HUMAN	HEATR1	27630.8	27752.7	21325.1	27630.8	27752.7	21325.1	21325.1	LDDTYSFQVINK	LDDTYSFQVINK	LDDTYSFQVINK2	2	0.00188679	0.0231332	0.00135805	0.000406835	0.00036049	0.000341064	0.000361011	0	1	3359.11	3362.09	3359.57		1484.26	0.940808	14.3625	14.3413	14.3837	47.172	14.4587	46.3857	HEAT repeat-containing protein 1	0	0	0.93783	1484.06	2.15466	0.493297	0.979391	0.258887	0.973924	1.60568	0.286164	938.034;1666.05;959.034;408.014;261.009;755.029;610.018;225.008;531.023;542.02;752.024;0;	938.034;1666.05;959.034;408.014;261.009;755.029;610.018;225.008;531.023;542.02;752.024;0;	0.910097;0.975641;0.920406;0.667279;0.78285;0.902098;0.888957;0.789396;0.792629;0.785679;0.751022;0;	20269	0.258887	0	0	0	0.976867	1	0.999479	1.011	1.00019	1.01087
Z:\HESI-source-performance\Slice-PASEF\HeLa-phospho\Raw-Data\Unenrich\20221109_HESI-1F-Slice-PASEF-unenrich-HeLa-100ng_1_1_4997.d	20221109_HESI-1F-Slice-PASEF-unenrich-HeLa-100ng_1_1_4997	Q9H583	Q9H583	HEAT1_HUMAN	HEATR1	25746.8	25462.1	23323	25746.8	25462.1	23323	23323	LDDTYSFQVINK	LDDTYSFQVINK	LDDTYSFQVINK2	2	0.000853381	0.0179908	0.00135805	0.000363108	0.000315956	0.000341064	0.000316456	0	1	3148.11	3119.09	3121.33		2045.52	0.938578	14.3701	14.3489	14.3913	47.172	14.4754	46.3612	HEAT repeat-containing protein 1	0	0	0.852716	2063.07	2.31077	0.413774	0.799525	0.477292	0.979613	1.82483	0.315865	712.024;1240.04;953.032;361.014;0;1196.04;1045.03;460.018;781.023;1867.07;1200.04;75.0031;	712.024;1240.04;953.032;361.014;0;1196.04;1045.03;460.018;781.023;1867.07;1200.04;75.0031;	0.984087;0.933995;0.796045;0.827573;0;0.916238;0.847381;0.80757;0.667249;0.915924;0.914729;0.334365;	20284	0.477292	0	0	0	0.982009	1	0.997083	1.011	1.00114	1.00751
Z:\HESI-source-performance\Slice-PASEF\HeLa-phospho\Raw-Data\Unenrich\20221109_HESI-1F-Slice-PASEF-unenrich-HeLa-100ng_1_1_4995.d	20221109_HESI-1F-Slice-PASEF-unenrich-HeLa-100ng_1_1_4995	Q14444	Q14444	CAPR1_HUMAN	CAPRIN1	81153.5	80858.7	75244.7	81153.5	80858.7	75244.7	75244.7	LDDYQER	LDDYQER	LDDYQER2	2	0.000172592	0.000556811	0.000176929	0.000406835	0.00036049	0.000341064	0.000361011	0	1	20171.4	19847.9	19833		7695.86	0.990831	5.15318	5.13197	5.1744	-28.7664	5.00359	-27.2512	Caprin-1	0	0	0.989653	7827.15	3.69291	0.264565	1	0.351978	0.999356	0.853179	0.326021	8855.18;7552.13;3764.07;154.003;1737.03;761.017;1194.02;4270.09;727.015;	8855.18;7552.13;3764.07;154.003;1737.03;761.017;1194.02;4270.09;727.015;	0.996294;0.987223;0.985219;0.629595;0.877523;0.765869;0.910348;0.728345;0.921375;	7256	0.351978	0	0	0	0.999443	1	0.806042	0.818	0.812267	0.814174
Z:\HESI-source-performance\Slice-PASEF\HeLa-phospho\Raw-Data\Unenrich\20221109_HESI-1F-Slice-PASEF-unenrich-HeLa-100ng_1_1_4996.d	20221109_HESI-1F-Slice-PASEF-unenrich-HeLa-100ng_1_1_4996	Q14444	Q14444	CAPR1_HUMAN	CAPRIN1	77425.3	76573.1	77614.4	77425.3	76573.1	77614.4	77614.4	LDDYQER	LDDYQER	LDDYQER2	2	0.000117918	0.000780919	0.000176929	0.000367918	0.000320308	0.000341064	0.000320718	0	1	19272.4	19134.6	19134.7		5995.98	0.983109	5.15129	5.13007	5.1725	-28.7664	5.01072	-27.3272	Caprin-1	0	0	0.860074	6039.14	3.65172	0.101731	1	0.455335	0.999095	1.48994	0.127031	8014.15;7467.18;3791.07;86.0019;2111.05;827.015;984.02;3414.07;597.012;	8014.15;7467.18;3791.07;86.0019;2111.05;827.015;984.02;3414.07;597.012;	0.996417;0.987947;0.945445;0.47916;0.857982;0.957436;0.955775;0.793313;0.795235;	7256	0.455335	0	0	0	0.999219	1	0.812292	0.818	0.813129	0.818429
Z:\HESI-source-performance\Slice-PASEF\HeLa-phospho\Raw-Data\Unenrich\20221109_HESI-1F-Slice-PASEF-unenrich-HeLa-100ng_1_1_4997.d	20221109_HESI-1F-Slice-PASEF-unenrich-HeLa-100ng_1_1_4997	Q14444	Q14444	CAPR1_HUMAN	CAPRIN1	74071.2	73540.4	77967.4	74071.2	73540.4	77967.4	77967.4	LDDYQER	LDDYQER	LDDYQER2	2	0.000989589	0.0204583	0.000176929	0.000363108	0.000315956	0.000341064	0.000316456	0	1	21389.4	21309.6	21324.9		5880.33	0.971461	5.15158	5.13038	5.17279	-28.7664	5.01291	-27.3938	Caprin-1	0	0	0.917434	5898.12	3.50594	0.211222	0.946895	0.498137	0.976882	1.17843	0.201514	9892.21;7534.17;3963.08;36.001;2326.05;1191.03;741.015;3313.07;662.017;	9892.21;7534.17;3963.08;36.001;2326.05;1191.03;741.015;3313.07;662.017;	0.983292;0.958173;0.967191;0.438482;0.982249;0.940834;0.720986;0.821529;0.871042;	7256	0.498137	0	0	0	0.979542	1	0.806354	0.818	0.813269	0.813924
Z:\HESI-source-performance\Slice-PASEF\HeLa-phospho\Raw-Data\Unenrich\20221109_HESI-1F-Slice-PASEF-unenrich-HeLa-100ng_1_1_4996.d	20221109_HESI-1F-Slice-PASEF-unenrich-HeLa-100ng_1_1_4996	P23526	P23526	SAHH_HUMAN	AHCY	235322	234137	238049	235322	234137	238049	238049	LDEAVAEAHLGK	LDEAVAEAHLGK	LDEAVAEAHLGK2	2	0.00148036	0.0178661	0.00197601	0.000367918	0.000320308	0.000341064	0.000320718	0	1	2596.09	2582.83	2582.85		1246.66	0.79851	9.16103	9.13982	9.18224	6.11031	9.14409	6.199	Adenosylhomocysteinase	0	0	0.876452	1253.05	1.90971	0.170589	0.275692	1.15463	0.979692	1.80248	0.441653	1413.05;678.021;226.007;505.015;128.006;280.009;226.008;0;132.004;52.0014;229.006;133.006;	1413.05;678.021;226.007;505.015;128.006;280.009;226.008;0;132.004;52.0014;229.006;133.006;	0.883667;0.576487;0.724412;0.85832;0.496163;0.792515;0.514449;0;0.690752;0;0.817048;0.643344;	12921	1.15463	0	0	0	0.982134	1	0.9875	0.999	0.986253	0.999473
Z:\HESI-source-performance\Slice-PASEF\HeLa-phospho\Raw-Data\Unenrich\20221109_HESI-1F-Slice-PASEF-unenrich-HeLa-100ng_1_1_4997.d	20221109_HESI-1F-Slice-PASEF-unenrich-HeLa-100ng_1_1_4997	P23526	P23526	SAHH_HUMAN	AHCY	238608	237387	229497	238608	237387	229497	229497	LDEAVAEAHLGK	LDEAVAEAHLGK	LDEAVAEAHLGK2	2	0.00282732	0.0538714	0.00197601	0.000363108	0.000315956	0.000341064	0.000316456	0	1	2104.06	2102.54	2104.05		317.008	0.887417	9.18233	9.16114	9.20355	6.11031	9.14756	6.32974	Adenosylhomocysteinase	0	0	0	317.009	0.779478	0.658283	0.28165	0.0484594	0.941339	0.545903	0.419339	1124.03;615.018;114.003;365.013;129.006;100.003;401.012;534.015;563.019;0;0;309.01;	1124.03;615.018;114.003;365.013;129.006;100.003;401.012;534.015;563.019;0;0;309.01;	0.917633;0.946752;0.486347;0.694392;0.486347;0.353707;0.65305;0.906119;0.914943;0;0;0.630069;	12951	0.0484594	0	0	0	0.946129	1	0.989479	0.999	0.986996	1.00099
Z:\HESI-source-performance\Slice-PASEF\HeLa-phospho\Raw-Data\Unenrich\20221109_HESI-1F-Slice-PASEF-unenrich-HeLa-100ng_1_1_4995.d	20221109_HESI-1F-Slice-PASEF-unenrich-HeLa-100ng_1_1_4995	P61289	P61289	PSME3_HUMAN	PSME3	52039.5	52176.1	50738.5	52039.5	52176.1	50738.5	50738.5	LDEC(UniMod:4)EEAFQGTK	LDECEEAFQGTK	LDEC(UniMod:4)EEAFQGTK2	2	0.000172592	0.000541806	0.000176929	0.000406835	0.00036049	0.000341064	0.000361011	0	1	3763.11	3744.44	3741.64		2326.71	0.94666	9.03579	9.01459	9.05701	5.6861	9.08727	5.25928	Proteasome activator complex subunit 3	0	0	0.890978	2340.06	2.22307	0.7428	0.898777	1.06528	0.999373	0.937462	0.432657	1294.04;1324.04;1145.03;1296.04;625.017;321.009;573.02;366.01;219.006;583.017;1187.03;235.007;	1294.04;1324.04;1145.03;1296.04;625.017;321.009;573.02;366.01;219.006;583.017;1187.03;235.007;	0.902479;0.981571;0.956223;0.900404;0.827217;0.666021;0.870413;0.690821;0.706146;0.797768;0.797162;0.74786;	12739	1.06528	0	0	0	0.999458	1	0.967812	0.981	0.970918	0.97845
Z:\HESI-source-performance\Slice-PASEF\HeLa-phospho\Raw-Data\Unenrich\20221109_HESI-1F-Slice-PASEF-unenrich-HeLa-100ng_1_1_4996.d	20221109_HESI-1F-Slice-PASEF-unenrich-HeLa-100ng_1_1_4996	P61289	P61289	PSME3_HUMAN	PSME3	47525.3	47546.3	48628.7	47525.3	47546.3	48628.7	48628.7	LDEC(UniMod:4)EEAFQGTK	LDECEEAFQGTK	LDEC(UniMod:4)EEAFQGTK2	2	0.000117918	0.000508385	0.000176929	0.000367918	0.000320308	0.000341064	0.000320718	0	1	4257.13	4230.86	4230.88		2455.84	0.943186	9.05495	9.03375	9.07617	5.6861	9.08995	5.38013	Proteasome activator complex subunit 3	0	0	0.928678	2471.08	2.41374	0.688348	1	1.26993	0.999411	1.20097	0.427399	1614.05;711.024;1932.06;1179.04;435.013;456.013;572.017;512.017;159.006;353.01;900.031;324.012;	1614.05;711.024;1932.06;1179.04;435.013;456.013;572.017;512.017;159.006;353.01;900.031;324.012;	0.978855;0.899778;0.929363;0.943673;0.961681;0.894739;0.711108;0.629157;0.649848;0.755024;0.650745;0.815037;	12769	1.26993	0	0	0	0.999492	1	0.966667	0.981	0.9717	0.97627
Z:\HESI-source-performance\Slice-PASEF\HeLa-phospho\Raw-Data\Unenrich\20221109_HESI-1F-Slice-PASEF-unenrich-HeLa-100ng_1_1_4997.d	20221109_HESI-1F-Slice-PASEF-unenrich-HeLa-100ng_1_1_4997	P61289	P61289	PSME3_HUMAN	PSME3	48664.3	48260.6	48473.9	48664.3	48260.6	48473.9	48473.9	LDEC(UniMod:4)EEAFQGTK	LDECEEAFQGTK	LDEC(UniMod:4)EEAFQGTK2	2	0.000339361	0.00578871	0.000176929	0.000363108	0.000315956	0.000341064	0.000316456	0	1	3196.1	3201.84	3204.15		2982.59	0.966199	9.04441	9.02317	9.0656	5.6861	9.09343	5.24476	Proteasome activator complex subunit 3	0	0	0.741049	2975.09	1.36112	0.648097	1	1.35799	0.993348	1.37191	0.719152	1184.04;1015.03;997.028;1765.06;460.018;545.017;259.009;515.017;802.026;517.017;829.026;41.0014;	1184.04;1015.03;997.028;1765.06;460.018;545.017;259.009;515.017;802.026;517.017;829.026;41.0014;	0.963992;0.946373;0.989003;0.909241;0.678986;0.85836;0.690722;0.728481;0.756993;0.874418;0.83432;0.400413;	12754	1.35799	0	0	0	0.994211	1	0.956563	0.981	0.971834	0.968636
Z:\HESI-source-performance\Slice-PASEF\HeLa-phospho\Raw-Data\Unenrich\20221109_HESI-1F-Slice-PASEF-unenrich-HeLa-100ng_1_1_4995.d	20221109_HESI-1F-Slice-PASEF-unenrich-HeLa-100ng_1_1_4995	P09543	P09543	CN37_HUMAN	CNP	24631.6	24352.1	23964.2	24631.6	24352.1	23964.2	23964.2	LDEDLAAYC(UniMod:4)R	LDEDLAAYCR	LDEDLAAYC(UniMod:4)R2	2	0.000150105	0.000468127	0.000176929	0.000406835	0.00036049	0.000341064	0.000361011	0	1	9169.26	9047.02	9040.26		3391.7	0.960074	11.3279	11.3066	11.3491	22.6183	11.251	23.1448	2',3'-cyclic-nucleotide 3'-phosphodiesterase	0	0	0.897386	3440.1	2.92902	0.309258	0.975644	2.01911	0.999458	1.42342	0.869598	5903.16;5659.16;10891.3;1002.03;2264.07;1201.03;2345.07;1515.04;2534.07;707.02;4335.11;691.02;	5903.16;5659.16;10891.3;1002.03;2264.07;1201.03;2345.07;1515.04;2534.07;707.02;4335.11;691.02;	0.978731;0.97792;0.970554;0.869919;0.951331;0.847655;0.967505;0.871657;0.86278;0.76956;0.872113;0.927428;	15982	2.01911	0	0	0	0.999532	1	0.918854	0.93	0.917607	0.929222
Z:\HESI-source-performance\Slice-PASEF\HeLa-phospho\Raw-Data\Unenrich\20221109_HESI-1F-Slice-PASEF-unenrich-HeLa-100ng_1_1_4996.d	20221109_HESI-1F-Slice-PASEF-unenrich-HeLa-100ng_1_1_4996	P09543	P09543	CN37_HUMAN	CNP	24856.6	24744.4	24028.1	24856.6	24744.4	24028.1	24028.1	LDEDLAAYC(UniMod:4)R	LDEDLAAYCR	LDEDLAAYC(UniMod:4)R2	2	0.000117918	0.00139623	0.000176929	0.000367918	0.000320308	0.000341064	0.000320718	0	1	9840.29	9690.2	9690.24		3178.89	0.988302	11.3254	11.3042	11.3467	22.6183	11.2671	23.0514	2',3'-cyclic-nucleotide 3'-phosphodiesterase	0	0	0.60788	3228.11	3.23391	0.336378	1	1.35014	0.998383	1.25618	0.272438	5913.18;3993.13;11510.3;1256.03;2671.07;1123.03;1910.06;2911.08;1811.06;538.016;5007.12;415.011;	5913.18;3993.13;11510.3;1256.03;2671.07;1123.03;1910.06;2911.08;1811.06;538.016;5007.12;415.011;	0.989904;0.84347;0.970639;0.972209;0.992324;0.910015;0.807441;0.985958;0.862131;0.89666;0.834093;0.644919;	15982	1.35014	0	0	0	0.998604	1	0.919583	0.93	0.918175	0.930272
Z:\HESI-source-performance\Slice-PASEF\HeLa-phospho\Raw-Data\Unenrich\20221109_HESI-1F-Slice-PASEF-unenrich-HeLa-100ng_1_1_4997.d	20221109_HESI-1F-Slice-PASEF-unenrich-HeLa-100ng_1_1_4997	P09543	P09543	CN37_HUMAN	CNP	26722.5	26362.4	27613.9	26722.5	26362.4	27613.9	27613.9	LDEDLAAYC(UniMod:4)R	LDEDLAAYCR	LDEDLAAYC(UniMod:4)R2	2	0.000257516	0.00116938	0.000176929	0.000363108	0.000315956	0.000341064	0.000316456	0	1	11685.3	11602.5	11610.9		3692.42	0.973767	11.3358	11.3146	11.357	22.6183	11.2613	23.1222	2',3'-cyclic-nucleotide 3'-phosphodiesterase	0	0	0.86524	3716.1	3.23111	0.318245	0.784296	2.03059	0.998649	1.21764	0.293335	6621.18;3506.1;8754.25;2251.08;2813.08;886.028;1510.05;2400.07;1861.05;668.02;2936.09;345.009;	6621.18;3506.1;8754.25;2251.08;2813.08;886.028;1510.05;2400.07;1861.05;668.02;2936.09;345.009;	0.987365;0.840648;0.815616;0.993279;0.926149;0.825366;0.918412;0.934247;0.835565;0.84568;0.785428;0.678233;	15997	2.03059	0	0	0	0.998831	1	0.917396	0.93	0.918468	0.927123
Z:\HESI-source-performance\Slice-PASEF\HeLa-phospho\Raw-Data\Unenrich\20221109_HESI-1F-Slice-PASEF-unenrich-HeLa-100ng_1_1_4996.d	20221109_HESI-1F-Slice-PASEF-unenrich-HeLa-100ng_1_1_4996	Q9UHW9;Q9UP95	Q9UHW9;Q9UP95	S12A4_HUMAN;S12A6_HUMAN	SLC12A4;SLC12A6	7604.18	7590.07	5878.1	7604.18	7590.07	5878.1		LDEDLHVK	LDEDLHVK	LDEDLHVK2	2	0.00723219	0.110224	0.0153549	0.000933707	0.0007768	0.000546001	0.00077821	0	0	7604.18	7590.07	7590.1		1261.69	0.933783	7.43212	7.41091	7.45336	-9.00808	7.2665	-7.48053	Solute carrier family 12 member 6	0	0	0.542099	1264.04	1.86507	0.253032	0.382052	0.200775	0.886616	1.37245	0.287369	3413.08;1118.03;3073.08;334.007;434.008;484.013;756.017;644.013;4282.09;818.018;284.008;2043.05;	3413.08;1118.03;3073.08;334.007;434.008;484.013;756.017;644.013;4282.09;818.018;284.008;2043.05;	0.956159;0.860906;0.935446;0.785258;0.842748;0.551263;0.766007;0.638253;0.972081;0.959491;0.693217;0.79052;	10480	0.200775	0	0	0	0	1	0.8275	0.84	0.830581	0.835085
Z:\HESI-source-performance\Slice-PASEF\HeLa-phospho\Raw-Data\Unenrich\20221109_HESI-1F-Slice-PASEF-unenrich-HeLa-100ng_1_1_4995.d	20221109_HESI-1F-Slice-PASEF-unenrich-HeLa-100ng_1_1_4995	O14983;P16615	O14983;P16615	AT2A1_HUMAN;AT2A2_HUMAN	ATP2A1;ATP2A2	15676.4	15714.4	15395	15676.4	15714.4	15395		LDEFGEQLSK	LDEFGEQLSK	LDEFGEQLSK2	2	0.00193548	0.0248586	0.00404922	0.000406835	0.00036049	0.000341064	0.000361011	0	0	4313.11	4244.2	4241.03		3887.03	0.922357	11.3809	11.3597	11.4021	24.2922	11.4774	23.5384	Sarcoplasmic/endoplasmic reticulum calcium ATPase 1	0	0	0.553404	3953.1	1.46001	0.55487	1	0	0.972034	2.25248	0.352325	1496.04;1148.03;1661.04;1997.04;1669.04;1011.03;3088.09;657.019;357.01;1132.03;894.024;565.013;	1496.04;1148.03;1661.04;1997.04;1669.04;1011.03;3088.09;657.019;357.01;1132.03;894.024;565.013;	0.969125;0.876974;0.853811;0.794442;0.911654;0.79592;0.801186;0.655265;0.76177;0.717363;0.734454;0.822979;	16058	0	0	0	0	0.975141	1	0.894583	0.906	0.893056	0.90609
Z:\HESI-source-performance\Slice-PASEF\HeLa-phospho\Raw-Data\Unenrich\20221109_HESI-1F-Slice-PASEF-unenrich-HeLa-100ng_1_1_4995.d	20221109_HESI-1F-Slice-PASEF-unenrich-HeLa-100ng_1_1_4995	P05455	P05455	LA_HUMAN	SSB	86253.4	85486.9	87171.8	86253.4	85486.9	87171.8	87171.8	LDEGWVPLEIM(UniMod:35)IK	LDEGWVPLEIMIK	LDEGWVPLEIM(UniMod:35)IK2	2	0.00335038	0.0457661	0.00694083	0.000406835	0.00036049	0.000341064	0.000361011	0	1	5300.19	5262.48	5258.54		6449.13	0.974727	20.1028	20.0815	20.124	97.7286	20.2238	96.3919	Lupus La protein	0	0	0.934644	6500.2	1.97986	0.361076	1	0.877045	0.949696	2.22933	0.435769	2942.11;940.036;1457.05;901.03;475.018;491.023;383.013;384.012;279.012;264.008;568.02;190.007;	2942.11;940.036;1457.05;901.03;475.018;491.023;383.013;384.012;279.012;264.008;568.02;190.007;	0.98746;0.939581;0.951562;0.970608;0.88279;0.755788;0.709753;0.628233;0.646506;0.700496;0.817586;0.757948;	28383	0.877045	0	0	0	0.954234	1	1.05562	1.053	1.04053	1.06599
Z:\HESI-source-performance\Slice-PASEF\HeLa-phospho\Raw-Data\Unenrich\20221109_HESI-1F-Slice-PASEF-unenrich-HeLa-100ng_1_1_4995.d	20221109_HESI-1F-Slice-PASEF-unenrich-HeLa-100ng_1_1_4995	P05455	P05455	LA_HUMAN	SSB	86253.4	85486.9	87171.8	86253.4	85486.9	87171.8	87171.8	LDEGWVPLEIMIK	LDEGWVPLEIMIK	LDEGWVPLEIMIK2	2	1.64802e-05	1.64802e-05	1.64802e-05	0.000406835	0.00036049	0.000341064	0.000361011	0	1	80521.8	80458.6	80398.5		19168.4	0.995029	21.652	21.6308	21.6732	120.095	21.6321	120.838	Lupus La protein	0	0	0.977435	19197.9	6.28704	0.164928	1	4.97889	0.999981	0.476551	0.37359	49951.7;17319.6;19841.7;13250.5;2818.11;2420.11;2032.09;3204.11;2343.1;1747.07;3271.15;2801.09;	49951.7;17319.6;19841.7;13250.5;2818.11;2420.11;2032.09;3204.11;2343.1;1747.07;3271.15;2801.09;	0.994168;0.994904;0.987705;0.998442;0.956165;0.956788;0.95348;0.969204;0.911843;0.947279;0.9727;0.915969;	30573	4.97889	0	0	0	0.999984	1	1.04615	1.054	1.04131	1.05735
Z:\HESI-source-performance\Slice-PASEF\HeLa-phospho\Raw-Data\Unenrich\20221109_HESI-1F-Slice-PASEF-unenrich-HeLa-100ng_1_1_4996.d	20221109_HESI-1F-Slice-PASEF-unenrich-HeLa-100ng_1_1_4996	P05455	P05455	LA_HUMAN	SSB	84176	83280.2	83821.6	84176	83280.2	83821.6	83821.6	LDEGWVPLEIMIK	LDEGWVPLEIMIK	LDEGWVPLEIMIK2	2	7.93588e-05	7.12612e-05	1.64802e-05	0.000367918	0.000320308	0.000341064	0.000320718	0	1	82581	81154	81154.4		20988.9	0.990367	21.6581	21.6369	21.6793	120.095	21.6283	120.574	Lupus La protein	0	0	0.98535	21357.9	6.07828	0.218608	1	4.83066	0.999917	2.09944	0.404899	50688.7;18359.7;17558.5;13532.5;2398.09;2728.12;1584.06;3183.1;2813.11;1663.06;2386.1;2781.11;	50688.7;18359.7;17558.5;13532.5;2398.09;2728.12;1584.06;3183.1;2813.11;1663.06;2386.1;2781.11;	0.988845;0.996138;0.988102;0.988237;0.945832;0.988317;0.954046;0.913051;0.958167;0.973608;0.961084;0.933179;	30588	4.83066	0	0	0	0.999921	1	1.04625	1.054	1.04218	1.05678
Z:\HESI-source-performance\Slice-PASEF\HeLa-phospho\Raw-Data\Unenrich\20221109_HESI-1F-Slice-PASEF-unenrich-HeLa-100ng_1_1_4997.d	20221109_HESI-1F-Slice-PASEF-unenrich-HeLa-100ng_1_1_4997	P05455	P05455	LA_HUMAN	SSB	85808.6	85384.1	83189.6	85808.6	85384.1	83189.6	83189.6	LDEGWVPLEIMIK	LDEGWVPLEIMIK	LDEGWVPLEIMIK2	2	3.65854e-05	3.65854e-05	1.64802e-05	0.000363108	0.000315956	0.000341064	0.000316456	0	1	76409.9	75835.8	75890.5		21880	0.993627	21.6585	21.6373	21.6797	120.095	21.6164	120.685	Lupus La protein	0	0	0.987882	22029.7	6.46289	0.203364	1	5.19882	0.999958	0.428004	0.341249	49350.9;16223.5;16260.6;10835.4;3095.12;2278.09;2111.07;2946.12;1674.07;2095.09;2699.11;2737.11;	49350.9;16223.5;16260.6;10835.4;3095.12;2278.09;2111.07;2946.12;1674.07;2095.09;2699.11;2737.11;	0.995246;0.994175;0.990908;0.985432;0.985772;0.981137;0.945443;0.991648;0.942491;0.954117;0.963425;0.983437;	30588	5.19882	0	0	0	0.999963	1	1.04625	1.054	1.04252	1.05636
Z:\HESI-source-performance\Slice-PASEF\HeLa-phospho\Raw-Data\Unenrich\20221109_HESI-1F-Slice-PASEF-unenrich-HeLa-100ng_1_1_4995.d	20221109_HESI-1F-Slice-PASEF-unenrich-HeLa-100ng_1_1_4995	O60506	O60506	HNRPQ_HUMAN	SYNCRIP	80440.5	79888.2	85633.9	80440.5	79888.2	85633.9	85633.9	LDEIYVAGLVAHSDLDER	LDEIYVAGLVAHSDLDER	LDEIYVAGLVAHSDLDER3	3	1.49349e-06	1.49349e-06	1.49349e-06	0.000406835	0.00036049	0.000341064	0.000361011	0	1	25735.8	25497.6	25478.5		8254.93	0.98105	17.8428	17.8215	17.864	72.1613	17.7332	72.9888	Heterogeneous nuclear ribonucleoprotein Q	0	0	0.962859	8338.31	3.74517	0.45997	1	0.805659	0.999998	1.57243	0.309045	15795.5;10361.3;5929.16;7583.24;4011.12;2867.08;2432.08;1639.05;5035.17;4367.12;2911.09;3077.09;	15795.5;10361.3;5929.16;7583.24;4011.12;2867.08;2432.08;1639.05;5035.17;4367.12;2911.09;3077.09;	0.982336;0.933829;0.98471;0.982983;0.970574;0.936485;0.968249;0.961699;0.994049;0.972368;0.937451;0.966328;	25190	0.805659	0	0	0	0.999999	1	0.947604	0.96	0.947053	0.959884
Z:\HESI-source-performance\Slice-PASEF\HeLa-phospho\Raw-Data\Unenrich\20221109_HESI-1F-Slice-PASEF-unenrich-HeLa-100ng_1_1_4996.d	20221109_HESI-1F-Slice-PASEF-unenrich-HeLa-100ng_1_1_4996	O60506	O60506	HNRPQ_HUMAN	SYNCRIP	86735.9	85339.1	85961.4	86735.9	85339.1	85961.4	85961.4	LDEIYVAGLVAHSDLDER	LDEIYVAGLVAHSDLDER	LDEIYVAGLVAHSDLDER3	3	1.6594e-05	1.6594e-05	1.49349e-06	0.000367918	0.000320308	0.000341064	0.000320718	0	1	32788.9	32602.2	32602.4		8385.28	0.975331	17.8602	17.839	17.8814	72.1613	17.7426	73.0637	Heterogeneous nuclear ribonucleoprotein Q	0	0	0.881316	8433.26	3.55549	0.51262	1	0.768448	0.999981	1.73003	0.583112	19257.5;8957.31;8232.26;6506.17;5299.13;2583.08;1718.05;1777.06;5394.17;5784.17;3111.1;3366.11;	19257.5;8957.31;8232.26;6506.17;5299.13;2583.08;1718.05;1777.06;5394.17;5784.17;3111.1;3366.11;	0.976297;0.976909;0.979562;0.990377;0.96525;0.967728;0.955071;0.869159;0.95897;0.945041;0.822696;0.980427;	25220	0.768448	0	0	0	0.999983	1	0.945	0.96	0.947548	0.957223
Z:\HESI-source-performance\Slice-PASEF\HeLa-phospho\Raw-Data\Unenrich\20221109_HESI-1F-Slice-PASEF-unenrich-HeLa-100ng_1_1_4997.d	20221109_HESI-1F-Slice-PASEF-unenrich-HeLa-100ng_1_1_4997	O60506	O60506	HNRPQ_HUMAN	SYNCRIP	93512	92245	85302	93512	92245	85302	85302	LDEIYVAGLVAHSDLDER	LDEIYVAGLVAHSDLDER	LDEIYVAGLVAHSDLDER3	3	3.5864e-05	3.5864e-05	1.49349e-06	0.000363108	0.000315956	0.000341064	0.000316456	0	1	24961.7	24717.4	24735.2		7559.02	0.985391	17.8498	17.8286	17.871	72.1613	17.7363	73.0169	Heterogeneous nuclear ribonucleoprotein Q	0	0	0.793966	7628.24	3.67041	0.580991	1	0.560386	0.999959	1.35577	0.0477853	14579.4;9593.3;6431.2;7177.2;3951.13;2224.07;1435.05;2127.07;4844.15;2791.08;5732.16;4042.14;	14579.4;9593.3;6431.2;7177.2;3951.13;2224.07;1435.05;2127.07;4844.15;2791.08;5732.16;4042.14;	0.989254;0.96342;0.991295;0.90188;0.961528;0.943597;0.98828;0.936634;0.953359;0.902558;0.908658;0.948314;	25205	0.560386	0	0	0	0.999964	1	0.946354	0.96	0.947899	0.957506
Z:\HESI-source-performance\Slice-PASEF\HeLa-phospho\Raw-Data\Unenrich\20221109_HESI-1F-Slice-PASEF-unenrich-HeLa-100ng_1_1_4995.d	20221109_HESI-1F-Slice-PASEF-unenrich-HeLa-100ng_1_1_4995	O75306	O75306	NDUS2_HUMAN	NDUFS2	25712.8	25502.5	25526.4	25712.8	25502.5	25526.4	25526.4	LDELEELLTNNR	LDELEELLTNNR	LDELEELLTNNR2	2	0.000112765	0.000105793	0.000176929	0.000406835	0.00036049	0.000341064	0.000361011	0	1	12596.5	12425.6	12416.3		4750.22	0.977789	18.4265	18.4052	18.4477	76.4273	18.273	77.7187	NADH dehydrogenase [ubiquinone] iron-sulfur protein 2, mitochondrial	0	0	0.95346	4819.15	3.39422	0.680836	0.992385	3.22602	0.999878	1.98974	0.26023	6147.2;5453.22;3464.12;3515.12;3679.13;2335.09;2985.1;1354.05;2891.1;3532.11;1817.07;721.029;	6147.2;5453.22;3464.12;3515.12;3679.13;2335.09;2985.1;1354.05;2891.1;3532.11;1817.07;721.029;	0.967269;0.994727;0.973246;0.988578;0.956961;0.90553;0.950218;0.953993;0.975478;0.972276;0.918469;0.88486;	26014	3.22602	0	0	0	0.999887	1	1.00979	1.014	1.00203	1.02279
Z:\HESI-source-performance\Slice-PASEF\HeLa-phospho\Raw-Data\Unenrich\20221109_HESI-1F-Slice-PASEF-unenrich-HeLa-100ng_1_1_4996.d	20221109_HESI-1F-Slice-PASEF-unenrich-HeLa-100ng_1_1_4996	O75306	O75306	NDUS2_HUMAN	NDUFS2	24556.6	24370.6	26319.9	24556.6	24370.6	26319.9	26319.9	LDELEELLTNNR	LDELEELLTNNR	LDELEELLTNNR2	2	0.000117918	0.000594392	0.000176929	0.000367918	0.000320308	0.000341064	0.000320718	0	1	13893.5	13679.8	13679.8		6090.07	0.977728	18.4331	18.4119	18.4543	76.4273	18.277	77.7612	NADH dehydrogenase [ubiquinone] iron-sulfur protein 2, mitochondrial	0	0	0.98741	6185.2	3.78015	0.581234	0.937645	1.57623	0.999311	1.55342	0.349776	6906.22;5839.22;4115.17;4017.14;3939.11;2147.07;2965.11;1004.03;1710.07;3044.1;1070.05;1115.04;	6906.22;5839.22;4115.17;4017.14;3939.11;2147.07;2965.11;1004.03;1710.07;3044.1;1070.05;1115.04;	0.976634;0.995038;0.954098;0.913394;0.976755;0.822498;0.92126;0.904913;0.913297;0.989939;0.703003;0.926707;	26029	1.57623	0	0	0	0.999406	1	1.01	1.014	1.00204	1.02272
Z:\HESI-source-performance\Slice-PASEF\HeLa-phospho\Raw-Data\Unenrich\20221109_HESI-1F-Slice-PASEF-unenrich-HeLa-100ng_1_1_4997.d	20221109_HESI-1F-Slice-PASEF-unenrich-HeLa-100ng_1_1_4997	O75306	O75306	NDUS2_HUMAN	NDUFS2	26817.8	26638.8	24643.8	26817.8	26638.8	24643.8	24643.8	LDELEELLTNNR	LDELEELLTNNR	LDELEELLTNNR2	2	0.000257516	0.00131737	0.000176929	0.000363108	0.000315956	0.000341064	0.000316456	0	1	10776.4	10649.5	10657.2		4168.53	0.958889	18.4121	18.3909	18.4333	76.4273	18.2793	77.5089	NADH dehydrogenase [ubiquinone] iron-sulfur protein 2, mitochondrial	0	0	0.699326	4215.15	3.47263	0.605984	1	2.92085	0.998478	0.975832	0.384357	7259.27;4190.14;3778.16;3692.15;2808.09;2436.09;2025.08;1118.04;1646.05;3015.1;2283.07;585.019;	7259.27;4190.14;3778.16;3692.15;2808.09;2436.09;2025.08;1118.04;1646.05;3015.1;2283.07;585.019;	0.842214;0.979908;0.934344;0.931794;0.960551;0.974952;0.942195;0.864519;0.914424;0.992579;0.858063;0.882758;	25999	2.92085	0	0	0	0.998683	1	1.01	1.014	1.00257	1.02181
Z:\HESI-source-performance\Slice-PASEF\HeLa-phospho\Raw-Data\Unenrich\20221109_HESI-1F-Slice-PASEF-unenrich-HeLa-100ng_1_1_4996.d	20221109_HESI-1F-Slice-PASEF-unenrich-HeLa-100ng_1_1_4996	O75306	O75306	NDUS2_HUMAN	NDUFS2	24556.6	24370.6	26319.9	24556.6	24370.6	26319.9	26319.9	LDELEELLTNNR	LDELEELLTNNR	LDELEELLTNNR3	3	0.00230028	0.0352781	0.0023621	0.000367918	0.000320308	0.000341064	0.000320718	0	1	15350.3	15208.9	15208.9		5327.58	0.969865	18.4225	18.4013	18.4437	76.4273	18.277	77.6685	NADH dehydrogenase [ubiquinone] iron-sulfur protein 2, mitochondrial	0	0	0.952103	5377.11	3.31343	0.263159	1	0.155831	0.960679	1.82322	0.212982	621.014;7919.17;1489.03;5942.11;1698.04;746.016;813.014;2403.05;1766.04;705.013;0;902.019;	621.014;7919.17;1489.03;5942.11;1698.04;746.016;813.014;2403.05;1766.04;705.013;0;902.019;	0.783488;0.994055;0.85125;0.967349;0.911287;0.818012;0.774222;0.957546;0.899644;0.698436;0;0.95757;	26020	0.155831	0	0	0	0.964722	1	0.786042	0.788	0.782406	0.791972
Z:\HESI-source-performance\Slice-PASEF\HeLa-phospho\Raw-Data\Unenrich\20221109_HESI-1F-Slice-PASEF-unenrich-HeLa-100ng_1_1_4997.d	20221109_HESI-1F-Slice-PASEF-unenrich-HeLa-100ng_1_1_4997	O75306	O75306	NDUS2_HUMAN	NDUFS2	26817.8	26638.8	24643.8	26817.8	26638.8	24643.8	24643.8	LDELEELLTNNR	LDELEELLTNNR	LDELEELLTNNR3	3	0.00348957	0.0648067	0.0023621	0.000363108	0.000315956	0.000341064	0.000316456	0	1	12272.3	12133.6	12142.4		4481.16	0.893632	18.4439	18.4227	18.4651	76.4273	18.2793	77.7842	NADH dehydrogenase [ubiquinone] iron-sulfur protein 2, mitochondrial	0	0	0.81092	4529.1	2.16598	0.406797	0.965113	0.871016	0.930261	1.62964	0.149275	962.023;7272.15;1483.03;3517.07;1241.03;673.014;275.006;1749.03;1222.03;960.02;41.0009;578.011;	962.023;7272.15;1483.03;3517.07;1241.03;673.014;275.006;1749.03;1222.03;960.02;41.0009;578.011;	0.80326;0.88973;0.948103;0.878732;0.612465;0.737305;0.555273;0.819141;0.937348;0.60692;0.564124;0.536189;	26050	0.871016	0	0	0	0.935193	1	0.7875	0.788	0.78298	0.793001
Z:\HESI-source-performance\Slice-PASEF\HeLa-phospho\Raw-Data\Unenrich\20221109_HESI-1F-Slice-PASEF-unenrich-HeLa-100ng_1_1_4995.d	20221109_HESI-1F-Slice-PASEF-unenrich-HeLa-100ng_1_1_4995	P54277	P54277	PMS1_HUMAN	PMS1	2658.09	2646.32	2646.32	2658.09	2646.32	2646.32	2646.32	LDELLQSQIEK	LDELLQSQIEK	LDELLQSQIEK2	2	0.00814256	0.114761	0.0172999	0.0551105	0.0529376	0.105013	0.0528112	0	1	2658.09	2646.32	2644.34		368.098	0.941933	13.0044	12.9832	13.0256	36.1702	13.0028	36.1366	PMS1 protein homolog 1	0	0	0.656213	370.013	0.924119	0.610893	0.231291	0.357553	0.882751	1.06617	0.301349	434.014;894.029;1014.04;1210.04;177.006;122.005;308.01;514.015;61.0015;608.015;6251.23;806.023;	434.014;894.029;1014.04;1210.04;177.006;122.005;308.01;514.015;61.0015;608.015;6251.23;806.023;	0.925958;0.867116;0.941666;0.947886;0.494073;0.391946;0.71713;0.66941;0.547619;0.47303;0.946634;0.735719;	18351	0.357553	0	0	0	0	1	0.98	0.985	0.974306	0.993079
Z:\HESI-source-performance\Slice-PASEF\HeLa-phospho\Raw-Data\Unenrich\20221109_HESI-1F-Slice-PASEF-unenrich-HeLa-100ng_1_1_4995.d	20221109_HESI-1F-Slice-PASEF-unenrich-HeLa-100ng_1_1_4995	P12270	P12270	TPR_HUMAN	TPR	44258.4	44213.1	69076	44258.4	44213.1	69076	69076	LDELQASDVSVK	LDELQASDVSVK	LDELQASDVSVK2	2	0.000150105	0.000290401	7.93588e-05	0.000406835	0.00036049	0.000341064	0.000361011	0	1	27383.9	27140.5	27120.2		10563.6	0.990868	11.0201	10.9989	11.0413	22.846	11.2829	20.9577	Nucleoprotein TPR	0	0	0.861859	10666.3	4.64295	0.446553	1	2.88464	0.999664	1.12065	0.354046	10584.3;9760.34;5562.17;7039.24;3524.11;2211.07;3811.13;1348.04;537.016;1207.03;2224.06;10453.3;	10584.3;9760.34;5562.17;7039.24;3524.11;2211.07;3811.13;1348.04;537.016;1207.03;2224.06;10453.3;	0.994308;0.995226;0.964499;0.979652;0.925082;0.920003;0.941913;0.865836;0.925188;0.931136;0.890691;0.951623;	15546	2.88464	0	0	0	0.99971	1	0.942396	0.958	0.945795	0.954566
Z:\HESI-source-performance\Slice-PASEF\HeLa-phospho\Raw-Data\Unenrich\20221109_HESI-1F-Slice-PASEF-unenrich-HeLa-100ng_1_1_4996.d	20221109_HESI-1F-Slice-PASEF-unenrich-HeLa-100ng_1_1_4996	P12270	P12270	TPR_HUMAN	TPR	41459.2	41122.1	69170.4	41459.2	41122.1	69170.4	69170.4	LDELQASDVSVK	LDELQASDVSVK	LDELQASDVSVK2	2	7.93588e-05	0.000197012	7.93588e-05	0.000367918	0.000320308	0.000341064	0.000320718	0	1	24885.7	24821.8	24821.9		10552.1	0.982703	11.0284	11.0072	11.0496	22.846	11.2984	20.9477	Nucleoprotein TPR	0	0	0.955077	10579.3	5.59286	0.459034	1	2.22664	0.999771	1.49582	0.37824	10138.3;8508.24;5709.17;6239.19;3100.11;1723.06;2712.09;1078.03;416.013;1178.04;2050.07;8398.26;	10138.3;8508.24;5709.17;6239.19;3100.11;1723.06;2712.09;1078.03;416.013;1178.04;2050.07;8398.26;	0.966406;0.995024;0.966869;0.992381;0.976764;0.938382;0.977713;0.895258;0.922858;0.820743;0.923683;0.824142;	15561	2.22664	0	0	0	0.999803	1	0.944375	0.958	0.946102	0.95659
Z:\HESI-source-performance\Slice-PASEF\HeLa-phospho\Raw-Data\Unenrich\20221109_HESI-1F-Slice-PASEF-unenrich-HeLa-100ng_1_1_4997.d	20221109_HESI-1F-Slice-PASEF-unenrich-HeLa-100ng_1_1_4997	P12270	P12270	TPR_HUMAN	TPR	182122	180135	66858.4	182122	180135	66858.4	66858.4	LDELQASDVSVK	LDELQASDVSVK	LDELQASDVSVK2	2	0.000210011	0.000304732	7.93588e-05	0.000363108	0.000315956	0.000341064	0.000316456	0	1	29271.9	29000.4	29021.4		11818.3	0.990323	11.0176	10.9963	11.0388	22.846	11.2926	20.8891	Nucleoprotein TPR	0	0	0.833683	11920.3	4.83994	0.492041	1	3.20795	0.999648	0.547247	0.400816	10599.3;10499.3;4983.15;8173.22;3860.1;1029.03;3315.11;1297.04;717.02;1030.03;3087.1;6913.2;	10599.3;10499.3;4983.15;8173.22;3860.1;1029.03;3315.11;1297.04;717.02;1030.03;3087.1;6913.2;	0.98961;0.988744;0.933662;0.993276;0.988819;0.972818;0.900411;0.963989;0.858251;0.812265;0.981896;0.87935;	15546	3.20795	0	0	0	0.999695	1	0.941458	0.958	0.946497	0.952004
Z:\HESI-source-performance\Slice-PASEF\HeLa-phospho\Raw-Data\Unenrich\20221109_HESI-1F-Slice-PASEF-unenrich-HeLa-100ng_1_1_4995.d	20221109_HESI-1F-Slice-PASEF-unenrich-HeLa-100ng_1_1_4995	P36578	P36578	RL4_HUMAN	RPL4	548790	543901	550779	548790	543901	550779	550779	LDELYGTWR	LDELYGTWR	LDELYGTWR2	2	2.48235e-05	2.48235e-05	2.48235e-05	0.000406835	0.00036049	0.000341064	0.000361011	0	1	39005.1	39074.8	39045.6		12461.3	0.994171	14.1609	14.1397	14.1821	42.9098	13.9167	44.8419	60S ribosomal protein L4	0	0	0.950585	12448.3	4.74234	0.518179	1	1.59712	0.999971	0.813754	0.327208	19513.6;13936.4;7898.2;6612.18;5555.16;9266.28;2615.06;1117.03;9297.3;1599.06;807.02;	19513.6;13936.4;7898.2;6612.18;5555.16;9266.28;2615.06;1117.03;9297.3;1599.06;807.02;	0.999096;0.988547;0.967402;0.978437;0.990984;0.986477;0.947558;0.881869;0.970685;0.836658;0.898777;	19988	1.59712	0	0	0	0.999975	1	0.9075	0.91	0.899384	0.916952
Z:\HESI-source-performance\Slice-PASEF\HeLa-phospho\Raw-Data\Unenrich\20221109_HESI-1F-Slice-PASEF-unenrich-HeLa-100ng_1_1_4996.d	20221109_HESI-1F-Slice-PASEF-unenrich-HeLa-100ng_1_1_4996	P36578	P36578	RL4_HUMAN	RPL4	548541	549155	553678	548541	549155	553678	553678	LDELYGTWR	LDELYGTWR	LDELYGTWR2	2	7.93588e-05	0.000182261	2.48235e-05	0.000367918	0.000320308	0.000341064	0.000320718	0	1	39937.2	39544	39544.2		11880.2	0.989416	14.1685	14.1473	14.1897	42.9098	13.9284	44.8132	60S ribosomal protein L4	0	0	0.974406	11998.3	5.50036	0.601104	1	0.919097	0.999789	1.51554	0.264111	22040.7;12738.3;7341.18;6696.18;5158.14;8511.2;2073.06;755.026;10072.3;1982.06;584.02;	22040.7;12738.3;7341.18;6696.18;5158.14;8511.2;2073.06;755.026;10072.3;1982.06;584.02;	0.993147;0.986445;0.995842;0.99474;0.980816;0.996282;0.848328;0.888805;0.96304;0.976576;0.859275;	20003	0.919097	0	0	0	0.999818	1	0.907396	0.91	0.900278	0.916446
Z:\HESI-source-performance\Slice-PASEF\HeLa-phospho\Raw-Data\Unenrich\20221109_HESI-1F-Slice-PASEF-unenrich-HeLa-100ng_1_1_4997.d	20221109_HESI-1F-Slice-PASEF-unenrich-HeLa-100ng_1_1_4997	P36578	P36578	RL4_HUMAN	RPL4	563746	555037	543634	563746	555037	543634	543634	LDELYGTWR	LDELYGTWR	LDELYGTWR2	2	4.50881e-05	4.50881e-05	2.48235e-05	0.000363108	0.000315956	0.000341064	0.000316456	0	1	42003.3	41695	41725.1		9670.83	0.992653	14.1685	14.1473	14.1897	42.9098	13.9234	44.8033	60S ribosomal protein L4	0	0	0.958639	9735.32	4.94017	0.586908	0.969609	1.35537	0.999948	1.48067	0.40727	22268.7;13582.4;7894.18;7932.24;6152.18;7141.24;2724.08;890.022;8889.28;2043.06;613.015;	22268.7;13582.4;7894.18;7932.24;6152.18;7141.24;2724.08;890.022;8889.28;2043.06;613.015;	0.996988;0.98628;0.996693;0.988017;0.991032;0.972016;0.979526;0.966175;0.969408;0.934152;0.783677;	20003	1.35537	0	0	0	0.999955	1	0.907812	0.91	0.901132	0.916243
Z:\HESI-source-performance\Slice-PASEF\HeLa-phospho\Raw-Data\Unenrich\20221109_HESI-1F-Slice-PASEF-unenrich-HeLa-100ng_1_1_4997.d	20221109_HESI-1F-Slice-PASEF-unenrich-HeLa-100ng_1_1_4997	Q92626	Q92626	PXDN_HUMAN	PXDN	6265.18	6204.73	6478.42	6265.18	6204.73	6478.42	6478.42	LDENFQPIAQDHLPLHK	LDENFQPIAQDHLPLHK	LDENFQPIAQDHLPLHK4	4	0.000637132	0.0129076	0.00122069	0.000363108	0.000315956	0.000341064	0.000316456	0	1	4534.09	4511.6	4514.86		1052.53	0.904377	13.4471	13.4259	13.4683	38.9346	13.4014	39.3715	Peroxidasin homolog	0	0	0.826369	1057.02	2.10466	0.354206	1	0.470839	0.985289	1.59484	0.272489	1425.03;624.012;1606.03;808.017;1503.03;2190.05;239.004;890.017;216.005;238.005;0;681.014;	1425.03;624.012;1606.03;808.017;1503.03;2190.05;239.004;890.017;216.005;238.005;0;681.014;	0.95032;0.706863;0.851973;0.696752;0.916813;0.770241;0.811627;0.918655;0.652887;0.708298;0;0.493656;	18985	0.470839	0	0	0	0.987092	1	0.791667	0.782	0.776187	0.797089
Z:\HESI-source-performance\Slice-PASEF\HeLa-phospho\Raw-Data\Unenrich\20221109_HESI-1F-Slice-PASEF-unenrich-HeLa-100ng_1_1_4995.d	20221109_HESI-1F-Slice-PASEF-unenrich-HeLa-100ng_1_1_4995	Q13813	Q13813	SPTN1_HUMAN	SPTAN1	101509	99574.8	96097.7	101509	99574.8	96097.7	96097.7	LDENSAFLQFNWK	LDENSAFLQFNWK	LDENSAFLQFNWK2	2	4.24377e-05	4.24377e-05	4.24377e-05	0.000406835	0.00036049	0.000341064	0.000361011	0	1	13504.5	13459.4	13449.4		7963.62	0.973027	19.1797	19.1585	19.2009	84.4733	19.1461	84.9439	Spectrin alpha chain, non-erythrocytic 1	0	0	0.879301	7996.27	3.91331	0.572743	1	2.39422	0.999951	0.934585	0.424908	4290.15;4582.19;6913.24;1877.07;4632.17;1794.07;868.033;1589.07;768.027;2787.11;2200.07;1191.04;	4290.15;4582.19;6913.24;1877.07;4632.17;1794.07;868.033;1589.07;768.027;2787.11;2200.07;1191.04;	0.971707;0.954661;0.912297;0.950096;0.992417;0.944538;0.892038;0.91591;0.889683;0.997176;0.891222;0.949568;	27077	2.39422	0	0	0	0.999958	1	1.04719	1.054	1.04131	1.05833
Z:\HESI-source-performance\Slice-PASEF\HeLa-phospho\Raw-Data\Unenrich\20221109_HESI-1F-Slice-PASEF-unenrich-HeLa-100ng_1_1_4996.d	20221109_HESI-1F-Slice-PASEF-unenrich-HeLa-100ng_1_1_4996	Q13813	Q13813	SPTN1_HUMAN	SPTAN1	90333.2	89411.4	94931.2	90333.2	89411.4	94931.2	94931.2	LDENSAFLQFNWK	LDENSAFLQFNWK	LDENSAFLQFNWK2	2	7.93588e-05	6.30401e-05	4.24377e-05	0.000367918	0.000320308	0.000341064	0.000320718	0	1	12479.4	12430.7	12430.8		8307.81	0.986599	19.1864	19.1651	19.2076	84.4733	19.154	84.9041	Spectrin alpha chain, non-erythrocytic 1	0	0	0.949197	8340.32	4.17405	0.573148	1	2.24979	0.999927	1.1968	0.406637	3621.13;4595.13;7403.27;1575.05;4263.15;2896.11;1421.06;1336.06;809.033;2012.08;1769.07;1361.06;	3621.13;4595.13;7403.27;1575.05;4263.15;2896.11;1421.06;1336.06;809.033;2012.08;1769.07;1361.06;	0.985423;0.982217;0.848683;0.974732;0.992322;0.964562;0.855599;0.928983;0.967044;0.86207;0.957414;0.897382;	27092	2.24979	0	0	0	0.999921	1	1.0475	1.054	1.04218	1.05793
Z:\HESI-source-performance\Slice-PASEF\HeLa-phospho\Raw-Data\Unenrich\20221109_HESI-1F-Slice-PASEF-unenrich-HeLa-100ng_1_1_4997.d	20221109_HESI-1F-Slice-PASEF-unenrich-HeLa-100ng_1_1_4997	Q13813	Q13813	SPTN1_HUMAN	SPTAN1	98159.8	97004.2	94626.6	98159.8	97004.2	94626.6	94626.6	LDENSAFLQFNWK	LDENSAFLQFNWK	LDENSAFLQFNWK2	2	0.0001048	0.000143731	4.24377e-05	0.000363108	0.000315956	0.000341064	0.000316456	0	1	11362.4	11288.4	11296.5		7197.29	0.968646	19.1759	19.1547	19.1972	84.4733	19.1486	84.8769	Spectrin alpha chain, non-erythrocytic 1	0	0	0.8226	7239.27	3.66868	0.610293	1	1.26789	0.999834	1.12998	0.351564	3620.12;4043.16;10815.4;2429.08;3699.14;1962.08;1338.05;1429.05;395.015;1176.05;1264.05;823.027;	3620.12;4043.16;10815.4;2429.08;3699.14;1962.08;1338.05;1429.05;395.015;1176.05;1264.05;823.027;	0.978467;0.96774;0.901325;0.946534;0.960024;0.991373;0.978983;0.869529;0.830325;0.992899;0.94434;0.972938;	27077	1.26789	0	0	0	0.999856	1	1.04708	1.054	1.04252	1.05712
Z:\HESI-source-performance\Slice-PASEF\HeLa-phospho\Raw-Data\Unenrich\20221109_HESI-1F-Slice-PASEF-unenrich-HeLa-100ng_1_1_4995.d	20221109_HESI-1F-Slice-PASEF-unenrich-HeLa-100ng_1_1_4995	Q9UJX5	Q9UJX5	APC4_HUMAN	ANAPC4	7668.25	7578.96	7886.52	7668.25	7578.96	7886.52	7886.52	LDEQC(UniMod:4)SAIPTR	LDEQCSAIPTR	LDEQC(UniMod:4)SAIPTR2	2	0.00968137	0.13432	0.0206326	0.000919681	0.000768049	0.000546001	0.000769428	0	1	2039.06	2013.75	2012.24		1250.36	0.884728	8.46305	8.44181	8.48427	1.88595	8.61365	0.704926	Anaphase-promoting complex subunit 4	0	0	0.735476	1267.03	1.71815	0.242454	0.0917144	0	0.865456	0.682563	0.432014	513.013;857.023;939.028;165.004;255.006;587.015;311.009;141.004;	513.013;857.023;939.028;165.004;255.006;587.015;311.009;141.004;	0.964084;0.680882;0.894867;0.744986;0.193626;0.799158;0.47435;0.808773;	11931	0	0	0	0	0	1	0.914583	0.926	0.91501	0.925403
Z:\HESI-source-performance\Slice-PASEF\HeLa-phospho\Raw-Data\Unenrich\20221109_HESI-1F-Slice-PASEF-unenrich-HeLa-100ng_1_1_4995.d	20221109_HESI-1F-Slice-PASEF-unenrich-HeLa-100ng_1_1_4995	P52789	P52789	HXK2_HUMAN	HK2	22588.5	22714.3	22442.3	22588.5	22714.3	22442.3	22442.3	LDESFLVSWTK	LDESFLVSWTK	LDESFLVSWTK2	2	0.000574484	0.00768993	0.000176929	0.000406835	0.00036049	0.000341064	0.000361011	0	1	10217.3	10202.8	10195.2		4059.33	0.984338	19.1373	19.1161	19.1585	83.0008	18.9969	84.5032	Hexokinase-2	0	0	0.468207	4068.14	2.38566	0.672961	0.996137	1.33628	0.991178	1.61784	0.387443	3315.1;3785.1;1903.06;3760.1;4529.14;245.008;882.03;3185.09;443.014;693.023;1888.06;4082.11;	3315.1;3785.1;1903.06;3760.1;4529.14;245.008;882.03;3185.09;443.014;693.023;1888.06;4082.11;	0.860808;0.98569;0.948723;0.974412;0.998173;0.785261;0.699168;0.969178;0.582736;0.831041;0.928553;0.983749;	27021	1.33628	0	0	0	0.99231	1	0.972292	0.971	0.957867	0.983722
Z:\HESI-source-performance\Slice-PASEF\HeLa-phospho\Raw-Data\Unenrich\20221109_HESI-1F-Slice-PASEF-unenrich-HeLa-100ng_1_1_4996.d	20221109_HESI-1F-Slice-PASEF-unenrich-HeLa-100ng_1_1_4996	P52789	P52789	HXK2_HUMAN	HK2	22077.6	21784	22729.4	22077.6	21784	22729.4	22729.4	LDESFLVSWTK	LDESFLVSWTK	LDESFLVSWTK2	2	0.000117918	0.000410774	0.000176929	0.000367918	0.000320308	0.000341064	0.000320718	0	1	11294.3	11276.9	11277		4927.57	0.97605	19.1334	19.1122	19.1546	83.0008	19.005	84.3629	Hexokinase-2	0	0	0.866746	4935.16	3.62698	0.705734	1	0.728796	0.999524	1.09845	0.427017	2767.07;3862.12;2906.08;3962.14;4526.14;2050.06;1722.06;3188.1;1484.05;932.034;1987.07;3480.11;	2767.07;3862.12;2906.08;3962.14;4526.14;2050.06;1722.06;3188.1;1484.05;932.034;1987.07;3480.11;	0.908499;0.952026;0.978429;0.89217;0.995022;0.789925;0.894926;0.96797;0.790511;0.868501;0.888329;0.924375;	27021	0.728796	0	0	0	0.999589	1	0.973646	0.971	0.958541	0.984553
Z:\HESI-source-performance\Slice-PASEF\HeLa-phospho\Raw-Data\Unenrich\20221109_HESI-1F-Slice-PASEF-unenrich-HeLa-100ng_1_1_4997.d	20221109_HESI-1F-Slice-PASEF-unenrich-HeLa-100ng_1_1_4997	P52789	P52789	HXK2_HUMAN	HK2	21405.5	21297.3	20643.4	21405.5	21297.3	20643.4	20643.4	LDESFLVSWTK	LDESFLVSWTK	LDESFLVSWTK2	2	0.000257516	0.00130321	0.000176929	0.000363108	0.000315956	0.000341064	0.000316456	0	1	9017.3	8952.55	8959.01		6820.8	0.93457	19.1548	19.1335	19.176	83.0008	19.0013	84.658	Hexokinase-2	0	0	0.582057	6865.18	2.57322	0.704007	1	1.5239	0.998495	1.45783	0.376619	1742.06;2304.07;3299.1;3363.12;3414.13;443.014;667.023;2244.08;371.009;1464.04;1820.06;3415.1;	1742.06;2304.07;3299.1;3363.12;3414.13;443.014;667.023;2244.08;371.009;1464.04;1820.06;3415.1;	0.903998;0.980859;0.959993;0.912829;0.878765;0.830902;0.640587;0.943702;0.413342;0.783727;0.911205;0.946127;	27051	1.5239	0	0	0	0.998697	1	0.973646	0.971	0.959219	0.984151
Z:\HESI-source-performance\Slice-PASEF\HeLa-phospho\Raw-Data\Unenrich\20221109_HESI-1F-Slice-PASEF-unenrich-HeLa-100ng_1_1_4995.d	20221109_HESI-1F-Slice-PASEF-unenrich-HeLa-100ng_1_1_4995	Q13045	Q13045	FLII_HUMAN	FLII	23977.6	23932.8	24784.5	23977.6	23932.8	24784.5	24784.5	LDFDGLPSGIGK	LDFDGLPSGIGK	LDFDGLPSGIGK2	2	0.00251843	0.0309856	0.0052132	0.000406835	0.00036049	0.000341064	0.000361011	0	1	9290.26	9233.13	9226.23		5225.9	0.945722	16.4104	16.3892	16.4316	63.3256	16.5881	62.0384	Protein flightless-1 homolog	0	0	0.510659	5262.17	1.90875	0.23773	1	0.46252	0.965379	0.805249	0.125398	4343.1;2120.06;2827.09;2371.07;1067.03;137.005;976.025;1670.06;1424.05;739.023;753.021;833.023;	4343.1;2120.06;2827.09;2371.07;1067.03;137.005;976.025;1670.06;1424.05;739.023;753.021;833.023;	0.963538;0.885186;0.963748;0.867843;0.805656;0.455295;0.924487;0.848832;0.89528;0.712899;0.856549;0.822469;	23167	0.46252	0	0	0	0.969014	1	0.926979	0.927	0.915668	0.940068
Z:\HESI-source-performance\Slice-PASEF\HeLa-phospho\Raw-Data\Unenrich\20221109_HESI-1F-Slice-PASEF-unenrich-HeLa-100ng_1_1_4995.d	20221109_HESI-1F-Slice-PASEF-unenrich-HeLa-100ng_1_1_4995	Q6NUK1	Q6NUK1	SCMC1_HUMAN	SLC25A24	48022.1	47551	45301.5	48022.1	47551	45301.5	45301.5	LDFEEFMK	LDFEEFMK	LDFEEFMK2	2	0.00029876	0.00265241	0.000176929	0.000406835	0.00036049	0.000341064	0.000361011	0	1	17854.4	17478.2	17465.1		4840.28	0.97367	18.2674	18.2461	18.2886	74.3528	18.02	76.3755	Calcium-binding mitochondrial carrier protein SCaMC-1	0	0	0.939073	4948.16	3.08096	0.57748	0.997337	0	0.99694	0.987197	0.329094	7881.18;7015.14;2958.08;1339.03;8073.2;1324.03;665.016;245.004;342.008;521.011;266.007;817.022;	7881.18;7015.14;2958.08;1339.03;8073.2;1324.03;665.016;245.004;342.008;521.011;266.007;817.022;	0.993032;0.963854;0.945364;0.81245;0.941772;0.842023;0.722317;0.457283;0.776442;0.7914;0.780212;0.870275;	25794	0	0	0	0	0.997348	1	0.864688	0.873	0.861435	0.874817
Z:\HESI-source-performance\Slice-PASEF\HeLa-phospho\Raw-Data\Unenrich\20221109_HESI-1F-Slice-PASEF-unenrich-HeLa-100ng_1_1_4996.d	20221109_HESI-1F-Slice-PASEF-unenrich-HeLa-100ng_1_1_4996	Q6NUK1	Q6NUK1	SCMC1_HUMAN	SLC25A24	46123	45921.6	47793.2	46123	45921.6	47793.2	47793.2	LDFEEFMK	LDFEEFMK	LDFEEFMK2	2	0.000117918	0.00144994	0.000176929	0.000367918	0.000320308	0.000341064	0.000320718	0	1	19311.4	19129.5	19129.5		5069.92	0.976174	18.274	18.2528	18.2952	74.3528	18.0284	76.3963	Calcium-binding mitochondrial carrier protein SCaMC-1	0	0	0.932254	5118.12	3.49187	0.317597	0.991249	0.357985	0.998321	1.11903	0.347746	7068.16;7791.16;4452.1;1494.04;7038.19;726.022;794.022;687.016;1427.04;568.013;353.008;995.022;	7068.16;7791.16;4452.1;1494.04;7038.19;726.022;794.022;687.016;1427.04;568.013;353.008;995.022;	0.972936;0.98298;0.969405;0.773414;0.910394;0.781833;0.896305;0.838012;0.896072;0.801215;0.900719;0.912382;	25809	0.357985	0	0	0	0.99855	1	0.862708	0.873	0.861627	0.872225
Z:\HESI-source-performance\Slice-PASEF\HeLa-phospho\Raw-Data\Unenrich\20221109_HESI-1F-Slice-PASEF-unenrich-HeLa-100ng_1_1_4997.d	20221109_HESI-1F-Slice-PASEF-unenrich-HeLa-100ng_1_1_4997	Q6NUK1	Q6NUK1	SCMC1_HUMAN	SLC25A24	47739.1	46972.8	47371.5	47739.1	46972.8	47371.5	47371.5	LDFEEFMK	LDFEEFMK	LDFEEFMK2	2	0.000257798	0.00155038	0.000176929	0.000363108	0.000315956	0.000341064	0.000316456	0	1	16497.4	16358.2	16370		4751.14	0.974016	18.253	18.2318	18.2742	74.3528	18.0243	76.1775	Calcium-binding mitochondrial carrier protein SCaMC-1	0	0	0.93885	4788.12	3.22766	0.412615	0.99839	0.0149258	0.99821	1.66039	0.217697	7136.16;6623.16;2738.07;1119.03;5036.09;1215.04;1355.03;148.003;1006.02;1053.02;843.024;734.018;	7136.16;6623.16;2738.07;1119.03;5036.09;1215.04;1355.03;148.003;1006.02;1053.02;843.024;734.018;	0.996688;0.972682;0.918155;0.907292;0.895438;0.879612;0.789001;0.49121;0.827654;0.674683;0.902437;0.982308;	25779	0.0149258	0	0	0	0.99845	1	0.863854	0.873	0.86191	0.872989
Z:\HESI-source-performance\Slice-PASEF\HeLa-phospho\Raw-Data\Unenrich\20221109_HESI-1F-Slice-PASEF-unenrich-HeLa-100ng_1_1_4996.d	20221109_HESI-1F-Slice-PASEF-unenrich-HeLa-100ng_1_1_4996	Q9UKX5	Q9UKX5	ITA11_HUMAN	ITGA11	24664.6	24527.6	21641.1	24664.6	24527.6	21641.1	21641.1	LDFEFSK	LDFEFSK	LDFEFSK2	2	0.00917122	0.136309	0.0196009	0.000367918	0.000320308	0.000341064	0.000320718	0	1	6473.12	6406.23	6406.25		1441.97	0.97602	14.0306	14.0094	14.0518	42.7413	13.9044	43.7399	Integrin alpha-11	0	0	0.597717	1457.03	2.36092	0.411177	0.793193	0.481123	0.863448	1.1676	0.174309	2452.05;2910.05;951.017;1111.02;552.01;527.01;	2452.05;2910.05;951.017;1111.02;552.01;527.01;	0.991077;0.983849;0.785384;0.92228;0.857843;0.844295;	19811	0.481123	0	0	0	0	1	0.772083	0.784	0.777794	0.779105
Z:\HESI-source-performance\Slice-PASEF\HeLa-phospho\Raw-Data\Unenrich\20221109_HESI-1F-Slice-PASEF-unenrich-HeLa-100ng_1_1_4995.d	20221109_HESI-1F-Slice-PASEF-unenrich-HeLa-100ng_1_1_4995	Q09666	Q09666	AHNK_HUMAN	AHNAK	228729	228148	229412	228729	228148	229412	229412	LDFEGPDAK	LDFEGPDAK	LDFEGPDAK2	2	0.000216708	0.00191078	0.000176929	0.000406835	0.00036049	0.000341064	0.000361011	0	1	31827.8	31924.4	31900.5		8525.68	0.968655	10.3409	10.3197	10.3622	17.1892	10.5382	15.7011	Neuroblast differentiation-associated protein AHNAK	0	0	0.912688	8506.22	3.07367	0.390006	0.982112	0.487839	0.997793	1.762	0.125553	14411.3;8607.19;8809.24;7258.17;1498.03;1499.04;20.0005;557.014;1489.03;902.024;1585.03;951.022;	14411.3;8607.19;8809.24;7258.17;1498.03;1499.04;20.0005;557.014;1489.03;902.024;1585.03;951.022;	0.992187;0.961371;0.937273;0.967285;0.840648;0.893487;0.41494;0.676048;0.901343;0.895932;0.761836;0.931603;	14590	0.487839	0	0	0	0.998089	1	0.827396	0.831	0.823386	0.835275
Z:\HESI-source-performance\Slice-PASEF\HeLa-phospho\Raw-Data\Unenrich\20221109_HESI-1F-Slice-PASEF-unenrich-HeLa-100ng_1_1_4996.d	20221109_HESI-1F-Slice-PASEF-unenrich-HeLa-100ng_1_1_4996	Q09666	Q09666	AHNK_HUMAN	AHNAK	229131	228690	231491	229131	228690	231491	231491	LDFEGPDAK	LDFEGPDAK	LDFEGPDAK2	2	0.000117918	0.000694721	0.000176929	0.000367918	0.000320308	0.000341064	0.000320718	0	1	35172.8	35427.8	35427.9		8230.46	0.990436	10.3811	10.3599	10.4023	17.1892	10.5398	15.9743	Neuroblast differentiation-associated protein AHNAK	0	0	0.818683	8171.19	3.51127	0.450196	0.947487	0.03182	0.999195	1.26695	0.133341	13261.3;11105.2;10806.3;11338.3;2665.06;4190.1;281.006;1274.03;1636.03;372.007;771.02;1355.03;	13261.3;11105.2;10806.3;11338.3;2665.06;4190.1;281.006;1274.03;1636.03;372.007;771.02;1355.03;	0.988896;0.993687;0.988983;0.981172;0.97449;0.874964;0.682767;0.882291;0.970911;0.537163;0.760722;0.920252;	14650	0.03182	0	0	0	0.999305	1	0.824896	0.831	0.824136	0.83215
Z:\HESI-source-performance\Slice-PASEF\HeLa-phospho\Raw-Data\Unenrich\20221109_HESI-1F-Slice-PASEF-unenrich-HeLa-100ng_1_1_4997.d	20221109_HESI-1F-Slice-PASEF-unenrich-HeLa-100ng_1_1_4997	Q09666	Q09666	AHNK_HUMAN	AHNAK	236715	233912	229786	236715	233912	229786	229786	LDFEGPDAK	LDFEGPDAK	LDFEGPDAK2	2	0.000210011	0.00069142	0.000176929	0.000363108	0.000315956	0.000341064	0.000316456	0	1	34389.8	34431.2	34456		9027.57	0.988383	10.381	10.3598	10.4023	17.1892	10.5435	15.9508	Neuroblast differentiation-associated protein AHNAK	0	0	0.983566	9010.22	3.03842	0.439806	0.982314	0.182643	0.999201	1.91047	0.104005	12598.3;10861.3;10930.3;10418.2;3075.07;5066.12;668.016;665.012;961.02;969.02;1234.03;1531.04;	12598.3;10861.3;10930.3;10418.2;3075.07;5066.12;668.016;665.012;961.02;969.02;1234.03;1531.04;	0.993389;0.992043;0.978976;0.953967;0.95671;0.917317;0.92602;0.635801;0.831049;0.911571;0.666598;0.920824;	14650	0.182643	0	0	0	0.999309	1	0.826042	0.831	0.823975	0.832862
Z:\HESI-source-performance\Slice-PASEF\HeLa-phospho\Raw-Data\Unenrich\20221109_HESI-1F-Slice-PASEF-unenrich-HeLa-100ng_1_1_4995.d	20221109_HESI-1F-Slice-PASEF-unenrich-HeLa-100ng_1_1_4995	Q99848	Q99848	EBP2_HUMAN	EBNA1BP2	27095.6	27141.1	28331.8	27095.6	27141.1	28331.8	28331.8	LDFLEGDQKPLAQR	LDFLEGDQKPLAQR	LDFLEGDQKPLAQR3	3	0.00188679	0.0222097	0.00065563	0.000406835	0.00036049	0.000341064	0.000361011	0	1	4827.12	4832.73	4829.12		447.193	0.931525	13.3651	13.3439	13.3863	37.8442	13.2532	38.7723	Probable rRNA-processing protein EBP2	0	0	0.526836	447.008	2.09302	0.233016	0.0424783	0	0.974939	0.934585	0.373673	3078.08;780.021;2005.04;1646.04;969.022;113.002;659.017;112.002;700.021;814.02;2408.06;1846.04;	3078.08;780.021;2005.04;1646.04;969.022;113.002;659.017;112.002;700.021;814.02;2408.06;1846.04;	0.961141;0.880784;0.796038;0.811934;0.878294;0.786416;0.857377;0.692855;0.698734;0.810107;0.897559;0.80856;	18864	0	0	0	0	0.97779	1	0.83375	0.839	0.829445	0.843533
Z:\HESI-source-performance\Slice-PASEF\HeLa-phospho\Raw-Data\Unenrich\20221109_HESI-1F-Slice-PASEF-unenrich-HeLa-100ng_1_1_4997.d	20221109_HESI-1F-Slice-PASEF-unenrich-HeLa-100ng_1_1_4997	Q99848	Q99848	EBP2_HUMAN	EBNA1BP2	27836.6	27157.7	27622.6	27836.6	27157.7	27622.6	27622.6	LDFLEGDQKPLAQR	LDFLEGDQKPLAQR	LDFLEGDQKPLAQR3	3	0.000460851	0.00785269	0.00065563	0.000363108	0.000315956	0.000341064	0.000316456	0	1	6474.15	6316.25	6320.81		1385.42	0.923708	13.341	13.3198	13.3622	37.8442	13.2579	38.5657	Probable rRNA-processing protein EBP2	0	0	0.79457	1419.03	2.30588	0.449313	1	0.302208	0.990998	0.874991	0.402272	2628.06;1293.03;1810.04;1988.04;2553.06;402.01;1010.03;196.005;433.011;738.016;2565.07;2215.04;	2628.06;1293.03;1810.04;1988.04;2553.06;402.01;1010.03;196.005;433.011;738.016;2565.07;2215.04;	0.987559;0.896256;0.858529;0.923167;0.871886;0.781631;0.947264;0.620014;0.929273;0.661139;0.926444;0.831956;	18834	0.302208	0	0	0	0.992147	1	0.835417	0.839	0.829813	0.844569
Z:\HESI-source-performance\Slice-PASEF\HeLa-phospho\Raw-Data\Unenrich\20221109_HESI-1F-Slice-PASEF-unenrich-HeLa-100ng_1_1_4996.d	20221109_HESI-1F-Slice-PASEF-unenrich-HeLa-100ng_1_1_4996	P50613	P50613	CDK7_HUMAN	CDK7	5908.23	5916.58	5916.58	5908.23	5916.58	5916.58	5916.58	LDFLGEGQFATVYK	LDFLGEGQFATVYK	LDFLGEGQFATVYK2	2	0.00112594	0.0120412	0.00110367	0.00383982	0.00403769	0.00385522	0.00404313	0	1	5908.23	5916.58	5916.6		1717.5	0.930498	18.6559	18.6347	18.6772	79.784	18.6512	79.771	Cyclin-dependent kinase 7	0	0	0.78597	1715.07	1.67424	0.504821	0.960627	0.590815	0.986222	1.66771	0.527492	1551.05;1714.07;2643.1;584.021;1684.07;1494.07;821.031;474.016;1851.07;874.029;456.016;1221.05;	1551.05;1714.07;2643.1;584.021;1684.07;1494.07;821.031;474.016;1851.07;874.029;456.016;1221.05;	0.987293;0.912523;0.908826;0.832907;0.891924;0.815981;0.894936;0.838006;0.930119;0.845461;0.805177;0.88569;	26342	0.590815	0	0	0	0.987959	1	1.06177	1.072	1.06289	1.07117
Z:\HESI-source-performance\Slice-PASEF\HeLa-phospho\Raw-Data\Unenrich\20221109_HESI-1F-Slice-PASEF-unenrich-HeLa-100ng_1_1_4997.d	20221109_HESI-1F-Slice-PASEF-unenrich-HeLa-100ng_1_1_4997	P50613	P50613	CDK7_HUMAN	CDK7	6346.26	6359.37	6359.38	6346.26	6359.37	6359.38	6359.38	LDFLGEGQFATVYK	LDFLGEGQFATVYK	LDFLGEGQFATVYK2	2	0.000637132	0.0121474	0.00110367	0.00205761	0.00170027	0.00385522	0.00170275	0	1	6346.26	6359.37	6363.96		1581.47	0.953163	18.6454	18.6242	18.6666	79.784	18.6519	79.613	Cyclin-dependent kinase 7	0	0	0.611923	1577.07	1.89117	0.594739	0.949702	0.959748	0.986143	1.33202	0.344065	1811.08;1998.09;2537.1;372.014;1161.04;1458.05;909.034;652.022;1807.08;952.035;772.027;531.018;	1811.08;1998.09;2537.1;372.014;1161.04;1458.05;909.034;652.022;1807.08;952.035;772.027;531.018;	0.896929;0.959349;0.988433;0.742047;0.959141;0.96506;0.845715;0.559257;0.933898;0.764807;0.859986;0.779393;	26327	0.959748	0	0	0	0.987853	1	1.06284	1.072	1.06315	1.0717
Z:\HESI-source-performance\Slice-PASEF\HeLa-phospho\Raw-Data\Unenrich\20221109_HESI-1F-Slice-PASEF-unenrich-HeLa-100ng_1_1_4995.d	20221109_HESI-1F-Slice-PASEF-unenrich-HeLa-100ng_1_1_4995	P48506	P48506	GSH1_HUMAN	GCLC	28222.7	28122.9	27406.8	28222.7	28122.9	27406.8	27406.8	LDFLIPLSK	LDFLIPLSK	LDFLIPLSK2	2	0.00029876	0.00306818	0.000482118	0.000406835	0.00036049	0.000341064	0.000361011	0	1	5821.15	5813.16	5808.82		716.496	0.927406	19.7844	19.7632	19.8056	91.5488	19.7201	92.5263	Glutamate--cysteine ligase catalytic subunit	0	0	0.746176	718.017	1.85967	0.30717	0.862553	0.938172	0.996462	1.1728	0.320381	2959.08;5087.11;1538.03;1204.03;749.017;1658.04;1366.03;554.015;1455.04;62.0011;205.007;163.004;	2959.08;5087.11;1538.03;1204.03;749.017;1658.04;1366.03;554.015;1455.04;62.0011;205.007;163.004;	0.936761;0.685361;0.551971;0.841389;0.825699;0.973175;0.867242;0.889407;0.621332;0.324144;0.712286;0.646993;	27939	0.938172	0	0	0	0.996932	1	0.85375	0.858	0.850521	0.863393
Z:\HESI-source-performance\Slice-PASEF\HeLa-phospho\Raw-Data\Unenrich\20221109_HESI-1F-Slice-PASEF-unenrich-HeLa-100ng_1_1_4996.d	20221109_HESI-1F-Slice-PASEF-unenrich-HeLa-100ng_1_1_4996	P48506	P48506	GSH1_HUMAN	GCLC	29761.7	29722.1	30032	29761.7	29722.1	30032	30032	LDFLIPLSK	LDFLIPLSK	LDFLIPLSK2	2	0.000793966	0.0086457	0.000482118	0.000367918	0.000320308	0.000341064	0.000320718	0	1	5675.15	5592.52	5592.55		1444.69	0.943522	19.7912	19.77	19.8124	91.5488	19.7325	92.477	Glutamate--cysteine ligase catalytic subunit	0	0	0.625455	1466.03	2.24758	0.576267	0.0580788	0.785081	0.990069	0.469342	0.147596	2681.07;3692.1;2073.05;1372.03;1214.03;1622.05;962.024;565.017;2269.05;239.004;384.009;133.003;	2681.07;3692.1;2073.05;1372.03;1214.03;1622.05;962.024;565.017;2269.05;239.004;384.009;133.003;	0.970417;0.555025;0.574553;0.993394;0.875264;0.856882;0.853447;0.746295;0.807122;0.512821;0.755027;0.754365;	27954	0.785081	0	0	0	0.991354	1	0.855104	0.858	0.851022	0.864258
Z:\HESI-source-performance\Slice-PASEF\HeLa-phospho\Raw-Data\Unenrich\20221109_HESI-1F-Slice-PASEF-unenrich-HeLa-100ng_1_1_4997.d	20221109_HESI-1F-Slice-PASEF-unenrich-HeLa-100ng_1_1_4997	P48506	P48506	GSH1_HUMAN	GCLC	28692.7	28296	28720.7	28692.7	28296	28720.7	28720.7	LDFLIPLSK	LDFLIPLSK	LDFLIPLSK2	2	0.000637132	0.0100451	0.000482118	0.000363108	0.000315956	0.000341064	0.000316456	0	1	6010.14	5998.26	6002.59		1582.04	0.932825	19.7912	19.77	19.8124	91.5488	19.7318	92.4564	Glutamate--cysteine ligase catalytic subunit	0	0	0.913158	1584.03	2.37838	0.372859	0.966636	0.302725	0.988514	0.934251	0.266131	3274.07;2275.06;1796.04;1446.03;1055.02;1290.03;1155.03;688.019;625.018;0;170.005;162.003;	3274.07;2275.06;1796.04;1446.03;1055.02;1290.03;1155.03;688.019;625.018;0;170.005;162.003;	0.978247;0.818493;0.813412;0.841228;0.819515;0.920219;0.881706;0.736139;0.774885;0;0.614515;0.679625;	27954	0.302725	0	0	0	0.989955	1	0.853958	0.858	0.850736	0.862475
Z:\HESI-source-performance\Slice-PASEF\HeLa-phospho\Raw-Data\Unenrich\20221109_HESI-1F-Slice-PASEF-unenrich-HeLa-100ng_1_1_4995.d	20221109_HESI-1F-Slice-PASEF-unenrich-HeLa-100ng_1_1_4995	Q99436	Q99436	PSB7_HUMAN	PSMB7	69945.4	69680.3	68044.1	69945.4	69680.3	68044.1	68044.1	LDFLRPYTVPNKK	LDFLRPYTVPNKK	LDFLRPYTVPNKK3	3	0.000558062	0.00611278	0.000357031	0.000406835	0.00036049	0.000341064	0.000361011	0	1	11671.3	11665	11656.3		5451.09	0.987343	12.8558	12.8346	12.8771	32.4532	12.5417	35.0489	Proteasome subunit beta type-7	0	0	0.792385	5458.12	2.9084	0.483421	1	0.083986	0.992975	1.01054	0.403092	5684.13;4163.12;1824.05;123.002;357.006;1174.03;407.009;3455.08;861.018;497.012;458.009;20840.5;	5684.13;4163.12;1824.05;123.002;357.006;1174.03;407.009;3455.08;861.018;497.012;458.009;20840.5;	0.993451;0.991758;0.958234;0.430828;0.634098;0.769466;0.746738;0.772508;0.696396;0.903081;0.749224;0.941954;	18144	0.083986	0	0	0	0.993887	1	0.836354	0.842	0.83203	0.846408
Z:\HESI-source-performance\Slice-PASEF\HeLa-phospho\Raw-Data\Unenrich\20221109_HESI-1F-Slice-PASEF-unenrich-HeLa-100ng_1_1_4996.d	20221109_HESI-1F-Slice-PASEF-unenrich-HeLa-100ng_1_1_4996	Q99436	Q99436	PSB7_HUMAN	PSMB7	63251.4	63022.5	67003.5	63251.4	63022.5	67003.5	67003.5	LDFLRPYTVPNKK	LDFLRPYTVPNKK	LDFLRPYTVPNKK3	3	0.000218651	0.00190668	0.000357031	0.000367918	0.000320308	0.000341064	0.000320718	0	1	10853.3	10686	10686		3546.58	0.967421	12.8742	12.853	12.8954	32.4532	12.552	35.1154	Proteasome subunit beta type-7	0	0	0.885507	3602.09	2.64056	0.216964	0.971285	0.82879	0.997793	1.38178	0.588572	4304.12;4333.12;2216.06;705.018;548.012;783.016;418.011;5453.11;519.011;365.006;121.003;20895.5;	4304.12;4333.12;2216.06;705.018;548.012;783.016;418.011;5453.11;519.011;365.006;121.003;20895.5;	0.963148;0.958767;0.992639;0.75643;0.825123;0.939363;0.843578;0.839845;0.811382;0.636558;0.627075;0.98843;	18174	0.82879	0	0	0	0.998093	1	0.836667	0.842	0.832381	0.84618
Z:\HESI-source-performance\Slice-PASEF\HeLa-phospho\Raw-Data\Unenrich\20221109_HESI-1F-Slice-PASEF-unenrich-HeLa-100ng_1_1_4997.d	20221109_HESI-1F-Slice-PASEF-unenrich-HeLa-100ng_1_1_4997	Q99436	Q99436	PSB7_HUMAN	PSMB7	72434.5	71738.5	69102.7	72434.5	71738.5	69102.7	69102.7	LDFLRPYTVPNKK	LDFLRPYTVPNKK	LDFLRPYTVPNKK3	3	0.000339361	0.0050971	0.000357031	0.000363108	0.000315956	0.000341064	0.000316456	0	1	10773.2	10711.7	10719.5		3226.88	0.969532	12.8742	12.853	12.8954	32.4532	12.5523	35.135	Proteasome subunit beta type-7	0	0	0.849845	3243.07	2.72222	0.222892	0.958329	0.151313	0.994138	1.01656	0.374912	6286.15;2666.07;1821.04;762.02;332.008;882.016;48.001;6553.15;617.015;429.01;711.014;20466.4;	6286.15;2666.07;1821.04;762.02;332.008;882.016;48.001;6553.15;617.015;429.01;711.014;20466.4;	0.995903;0.960852;0.891206;0.843164;0.659876;0.786986;0.514044;0.841469;0.83539;0.891415;0.849406;0.981594;	18174	0.151313	0	0	0	0.994903	1	0.834896	0.842	0.832428	0.843992
Z:\HESI-source-performance\Slice-PASEF\HeLa-phospho\Raw-Data\Unenrich\20221109_HESI-1F-Slice-PASEF-unenrich-HeLa-100ng_1_1_4995.d	20221109_HESI-1F-Slice-PASEF-unenrich-HeLa-100ng_1_1_4995	P31939	P31939	PUR9_HUMAN	ATIC	140194	141001	138979	140194	141001	138979	138979	LDFNLIR	LDFNLIR	LDFNLIR2	2	2.4875e-05	2.4875e-05	2.4875e-05	0.000406835	0.00036049	0.000341064	0.000361011	0	1	134748	134585	134484		30119.5	0.994261	16.5271	16.5058	16.5483	63.4884	16.6101	62.9289	Bifunctional purine biosynthesis protein ATIC	0	0	0.98105	30178.6	5.63421	0.155873	0.972903	0.575708	0.999971	0.830359	0.250987	58648.1;53242.2;22857.6;8458.22;3192.07;4990.11;3369.07;2356.05;2730.06;	58648.1;53242.2;22857.6;8458.22;3192.07;4990.11;3369.07;2356.05;2730.06;	0.992052;0.99549;0.997069;0.98484;0.984091;0.916927;0.95391;0.918498;0.977589;	23336	0.575708	0	0	0	0.999975	1	0.815	0.819	0.813382	0.821858
Z:\HESI-source-performance\Slice-PASEF\HeLa-phospho\Raw-Data\Unenrich\20221109_HESI-1F-Slice-PASEF-unenrich-HeLa-100ng_1_1_4996.d	20221109_HESI-1F-Slice-PASEF-unenrich-HeLa-100ng_1_1_4996	P31939	P31939	PUR9_HUMAN	ATIC	147183	146641	145751	147183	146641	145751	145751	LDFNLIR	LDFNLIR	LDFNLIR2	2	7.93588e-05	6.31943e-05	2.4875e-05	0.000367918	0.000320308	0.000341064	0.000320718	0	1	147183	146641	146642		33325.8	0.996889	16.5342	16.513	16.5554	63.4884	16.616	62.9045	Bifunctional purine biosynthesis protein ATIC	0	0	0.984511	33448.7	5.13575	0.206262	0.979623	0.500102	0.999927	1.48858	0.178796	61580.2;61084.2;24518.6;7292.15;2977.07;4612.11;4268.1;2683.05;2749.06;	61580.2;61084.2;24518.6;7292.15;2977.07;4612.11;4268.1;2683.05;2749.06;	0.99781;0.995318;0.99849;0.995049;0.992156;0.977791;0.955928;0.970607;0.922908;	23351	0.500102	0	0	0	0.999921	1	0.815104	0.819	0.814179	0.821428
Z:\HESI-source-performance\Slice-PASEF\HeLa-phospho\Raw-Data\Unenrich\20221109_HESI-1F-Slice-PASEF-unenrich-HeLa-100ng_1_1_4997.d	20221109_HESI-1F-Slice-PASEF-unenrich-HeLa-100ng_1_1_4997	P31939	P31939	PUR9_HUMAN	ATIC	144920	142484	145415	144920	142484	145415	145415	LDFNLIR	LDFNLIR	LDFNLIR2	2	2.54033e-05	2.54033e-05	2.4875e-05	0.000363108	0.000315956	0.000341064	0.000316456	0	1	144920	142484	142587		30003.6	0.995944	16.5344	16.5132	16.5557	63.4884	16.618	62.837	Bifunctional purine biosynthesis protein ATIC	0	0	0.986528	30494.6	5.87304	0.217051	0.993917	0.529304	0.999971	1.46446	0.0465209	61427.2;58537.2;24955.6;9019.19;3553.08;6997.14;3950.1;2740.06;3765.09;	61427.2;58537.2;24955.6;9019.19;3553.08;6997.14;3950.1;2740.06;3765.09;	0.99853;0.996097;0.989222;0.995965;0.990801;0.983902;0.944678;0.923133;0.94158;	23351	0.529304	0	0	0	0.999975	1	0.816146	0.819	0.814366	0.822589
Z:\HESI-source-performance\Slice-PASEF\HeLa-phospho\Raw-Data\Unenrich\20221109_HESI-1F-Slice-PASEF-unenrich-HeLa-100ng_1_1_4995.d	20221109_HESI-1F-Slice-PASEF-unenrich-HeLa-100ng_1_1_4995	Q86W92	Q86W92	LIPB1_HUMAN	PPFIBP1	15308.5	15250.3	13945.7	15308.5	15250.3	13945.7	13945.7	LDFNWVTR	LDFNWVTR	LDFNWVTR2	2	0.000172592	0.000918388	0.000254673	0.000406835	0.00036049	0.000341064	0.000361011	0	1	11072.2	11022.4	11014.2		2145.74	0.983223	16.9727	16.9515	16.9939	65.4671	16.8727	66.1992	Liprin-beta-1	0	0	0.839325	2157.05	3.34087	0.593273	0.773177	0	0.998938	1.11475	0.386565	3586.08;3520.07;2346.07;3966.09;1275.03;1324.04;2027.04;3637.11;2329.06;370.009;837.022;719.017;	3586.08;3520.07;2346.07;3966.09;1275.03;1324.04;2027.04;3637.11;2329.06;370.009;837.022;719.017;	0.993644;0.968722;0.979464;0.986671;0.765975;0.810209;0.897348;0.761714;0.926767;0.797104;0.914824;0.75826;	23964	0	0	0	0	0.999082	1	0.861562	0.858	0.850521	0.870959
Z:\HESI-source-performance\Slice-PASEF\HeLa-phospho\Raw-Data\Unenrich\20221109_HESI-1F-Slice-PASEF-unenrich-HeLa-100ng_1_1_4996.d	20221109_HESI-1F-Slice-PASEF-unenrich-HeLa-100ng_1_1_4996	Q86W92	Q86W92	LIPB1_HUMAN	PPFIBP1	12651.4	12542.8	13147.4	12651.4	12542.8	13147.4	13147.4	LDFNWVTR	LDFNWVTR	LDFNWVTR2	2	0.000351353	0.00348458	0.000254673	0.000367918	0.000320308	0.000341064	0.000320718	0	1	10126.3	10139.4	10139.4		3275.33	0.965745	16.9798	16.9585	17.001	65.4671	16.8877	66.164	Liprin-beta-1	0	0	0.855171	3271.08	2.46328	0.651903	0.999246	0.219615	0.995973	0.943341	0.268886	3367.08;3714.1;2994.08;3045.07;1651.04;1542.04;3644.09;4308.09;1668.04;711.018;584.015;290.007;	3367.08;3714.1;2994.08;3045.07;1651.04;1542.04;3644.09;4308.09;1668.04;711.018;584.015;290.007;	0.960429;0.984472;0.943866;0.948782;0.853129;0.951254;0.861132;0.734985;0.657117;0.797137;0.968257;0.722498;	23979	0.219615	0	0	0	0.996515	1	0.856042	0.858	0.851022	0.865101
Z:\HESI-source-performance\Slice-PASEF\HeLa-phospho\Raw-Data\Unenrich\20221109_HESI-1F-Slice-PASEF-unenrich-HeLa-100ng_1_1_4996.d	20221109_HESI-1F-Slice-PASEF-unenrich-HeLa-100ng_1_1_4996	P69849;Q15155;Q5JPE7	P69849;Q15155;Q5JPE7	NOMO1_HUMAN;NOMO2_HUMAN;NOMO3_HUMAN	NOMO1;NOMO2;NOMO3	60289.5	59369.8	59225.2	60289.5	59369.8	59225.2		LDFTVEHDSLK	LDFTVEHDSLK	LDFTVEHDSLK2	2	0.00391244	0.0664183	0.00800951	1	0.000320308	0.000341064	0.000320718	0	0	4325.14	4272.44	4272.46		1285.19	0.914975	12.047	12.0257	12.0681	28.3604	11.9981	28.6705	Nodal modulator 3	0	0	0.0369822	1301.04	1.43137	0.281192	0.785763	0.578527	0.928454	0.996755	0.34579	513.018;1822.06;400.014;1624.05;879.029;232.006;1141.04;1222.03;0;367.012;456.014;635.02;	513.018;1822.06;400.014;1624.05;879.029;232.006;1141.04;1222.03;0;367.012;456.014;635.02;	0.762855;0.951838;0.64271;0.897737;0.870414;0.681188;0.768201;0.69631;0;0.789834;0.733607;0.928274;	17001	0.578527	0	0	0	0.933582	1	0.974063	0.992	0.978534	0.985107
Z:\HESI-source-performance\Slice-PASEF\HeLa-phospho\Raw-Data\Unenrich\20221109_HESI-1F-Slice-PASEF-unenrich-HeLa-100ng_1_1_4995.d	20221109_HESI-1F-Slice-PASEF-unenrich-HeLa-100ng_1_1_4995	P69849;Q15155;Q5JPE7	P69849;Q15155;Q5JPE7	NOMO1_HUMAN;NOMO2_HUMAN;NOMO3_HUMAN	NOMO1;NOMO2;NOMO3	63051.7	63050.5	62625.3	63051.7	63050.5	62625.3		LDFTVEHDSLK	LDFTVEHDSLK	LDFTVEHDSLK3	3	0.000172592	0.000953071	0.000254673	0.073741	0.00036049	0.000341064	0.000361011	0	0	9896.18	9913.99	9906.57		4429.72	0.963997	12.0494	12.0282	12.0706	28.3604	11.9898	28.7953	Nodal modulator 3	0	0	0.650092	4425.08	2.30261	0.511451	0.963991	0	0.998898	1.12665	0.331909	3873.07;3036.06;2987.05;1977.04;849.013;2365.05;775.013;1080.02;1304.02;2484.04;84.0016;478.008;	3873.07;3036.06;2987.05;1977.04;849.013;2365.05;775.013;1080.02;1304.02;2484.04;84.0016;478.008;	0.983272;0.939893;0.963505;0.979726;0.692809;0.947109;0.955525;0.961117;0.815185;0.903853;0.39055;0.467125;	17006	0	0	0	0	0.999047	1	0.764063	0.769	0.762993	0.770364
Z:\HESI-source-performance\Slice-PASEF\HeLa-phospho\Raw-Data\Unenrich\20221109_HESI-1F-Slice-PASEF-unenrich-HeLa-100ng_1_1_4996.d	20221109_HESI-1F-Slice-PASEF-unenrich-HeLa-100ng_1_1_4996	P69849;Q15155;Q5JPE7	P69849;Q15155;Q5JPE7	NOMO1_HUMAN;NOMO2_HUMAN;NOMO3_HUMAN	NOMO1;NOMO2;NOMO3	60289.5	59369.8	59225.2	60289.5	59369.8	59225.2		LDFTVEHDSLK	LDFTVEHDSLK	LDFTVEHDSLK3	3	0.000717231	0.00717689	0.000254673	1	0.000320308	0.000341064	0.000320718	0	0	10727.2	10607.7	10607.7		4263.08	0.951234	12.0575	12.0363	12.0787	28.3604	11.9981	28.744	Nodal modulator 3	0	0	0.73428	4311.08	2.28995	0.402812	0.26103	0	0.991742	0.409889	0.229175	4527.08;2554.05;3646.06;1954.04;1512.03;915.018;1502.03;508.009;2143.04;799.015;9.0002;145.003;	4527.08;2554.05;3646.06;1954.04;1512.03;915.018;1502.03;508.009;2143.04;799.015;9.0002;145.003;	0.993716;0.847948;0.970839;0.963648;0.879215;0.807724;0.942423;0.905581;0.904798;0.800722;0.486813;0.486813;	17021	0	0	0	0	0.992823	1	0.762708	0.769	0.763121	0.769132
Z:\HESI-source-performance\Slice-PASEF\HeLa-phospho\Raw-Data\Unenrich\20221109_HESI-1F-Slice-PASEF-unenrich-HeLa-100ng_1_1_4997.d	20221109_HESI-1F-Slice-PASEF-unenrich-HeLa-100ng_1_1_4997	P69849;Q15155;Q5JPE7	P69849;Q15155;Q5JPE7	NOMO1_HUMAN;NOMO2_HUMAN;NOMO3_HUMAN	NOMO1;NOMO2;NOMO3	60026.6	59196.9	59737.8	60026.6	59196.9	59737.8		LDFTVEHDSLK	LDFTVEHDSLK	LDFTVEHDSLK3	3	0.000257798	0.00229027	0.000254673	1	0.000315956	0.000341064	0.000316456	0	0	10121.2	10053.4	10060.6		4515.89	0.979314	12.0572	12.036	12.0785	28.3604	12.0014	28.7703	Nodal modulator 3	0	0	0.806458	4543.08	3.3045	0.480088	0.991597	0	0.997358	0.811766	0.388844	4114.06;3060.05;2947.05;2376.04;518.01;1956.04;745.012;397.007;1263.02;1570.03;50.0008;94.0018;	4114.06;3060.05;2947.05;2376.04;518.01;1956.04;745.012;397.007;1263.02;1570.03;50.0008;94.0018;	0.981394;0.974339;0.981577;0.804751;0.895536;0.957215;0.682391;0.907649;0.927241;0.941663;0.474481;0.451882;	17021	0	0	0	0	0.99771	1	0.760729	0.769	0.763553	0.766448
Z:\HESI-source-performance\Slice-PASEF\HeLa-phospho\Raw-Data\Unenrich\20221109_HESI-1F-Slice-PASEF-unenrich-HeLa-100ng_1_1_4995.d	20221109_HESI-1F-Slice-PASEF-unenrich-HeLa-100ng_1_1_4995	Q14980	Q14980	NUMA1_HUMAN	NUMA1	61021.4	61280.6	56880.5	61021.4	61280.6	56880.5	56880.5	LDFVC(UniMod:4)SFLQK	LDFVCSFLQK	LDFVC(UniMod:4)SFLQK2	2	0.000172592	0.00121411	0.000254673	0.000406835	0.00036049	0.000341064	0.000361011	0	1	31281.9	30906.2	30883.1		10495.8	0.986726	18.7659	18.7447	18.7871	79.7116	18.6376	80.8337	Nuclear mitotic apparatus protein 1	0	0	0.970589	10631.3	3.02786	0.416878	1	0.877155	0.998597	1.1302	0.208715	18607.5;71487.1;8211.23;3760.11;4463.13;16907.5;1901.06;2157.05;1047.03;1751.05;1125.04;625.019;	18607.5;71487.1;8211.23;3760.11;4463.13;16907.5;1901.06;2157.05;1047.03;1751.05;1125.04;625.019;	0.989385;0.964671;0.978953;0.94185;0.989942;0.880745;0.90235;0.955891;0.877706;0.853394;0.87758;0.620532;	26496	0.877155	0	0	0	0.998786	1	0.935313	0.941	0.929727	0.944887
Z:\HESI-source-performance\Slice-PASEF\HeLa-phospho\Raw-Data\Unenrich\20221109_HESI-1F-Slice-PASEF-unenrich-HeLa-100ng_1_1_4996.d	20221109_HESI-1F-Slice-PASEF-unenrich-HeLa-100ng_1_1_4996	Q14980	Q14980	NUMA1_HUMAN	NUMA1	53573.5	53173.9	56566.7	53573.5	53173.9	56566.7	56566.7	LDFVC(UniMod:4)SFLQK	LDFVCSFLQK	LDFVC(UniMod:4)SFLQK2	2	0.000598279	0.00651038	0.000254673	0.000367918	0.000320308	0.000341064	0.000320718	0	1	35997.1	35971	35971.2		10841.5	0.974248	18.7621	18.7408	18.7834	79.7116	18.6432	80.7734	Nuclear mitotic apparatus protein 1	0	0	0.930166	10849.3	3.27456	0.575396	1	0.931009	0.992503	2.26015	0.0526012	22141.8;83207.6;9016.21;5290.17;4839.16;14384.4;2214.07;2513.07;1904.06;2379.06;917.028;960.021;	22141.8;83207.6;9016.21;5290.17;4839.16;14384.4;2214.07;2513.07;1904.06;2379.06;917.028;960.021;	0.969124;0.923375;0.975972;0.984848;0.994483;0.99154;0.95165;0.892307;0.85427;0.989668;0.784784;0.957276;	26496	0.931009	0	0	0	0.99349	1	0.937187	0.941	0.93037	0.946766
Z:\HESI-source-performance\Slice-PASEF\HeLa-phospho\Raw-Data\Unenrich\20221109_HESI-1F-Slice-PASEF-unenrich-HeLa-100ng_1_1_4997.d	20221109_HESI-1F-Slice-PASEF-unenrich-HeLa-100ng_1_1_4997	Q14980	Q14980	NUMA1_HUMAN	NUMA1	56122.5	56026.1	56798.2	56122.5	56026.1	56798.2	56798.2	LDFVC(UniMod:4)SFLQK	LDFVCSFLQK	LDFVC(UniMod:4)SFLQK2	2	0.00042062	0.00676447	0.000254673	0.000363108	0.000315956	0.000341064	0.000316456	0	1	33471.1	33106.9	33130.7		10732	0.989425	18.7727	18.7515	18.7939	79.7116	18.644	80.8567	Nuclear mitotic apparatus protein 1	0	0	0.94542	10842.3	3.1311	0.266853	1	0.79502	0.992236	0.986961	0.314347	20284.7;75167.1;9263.3;4123.13;3923.12;17561.6;2181.06;1786.05;2019.07;1309.04;667.02;768.024;	20284.7;75167.1;9263.3;4123.13;3923.12;17561.6;2181.06;1786.05;2019.07;1309.04;667.02;768.024;	0.993087;0.97768;0.981861;0.943132;0.988352;0.861349;0.972615;0.628384;0.78179;0.850905;0.667544;0.8315;	26511	0.79502	0	0	0	0.993236	1	0.93625	0.941	0.931345	0.945269
Z:\HESI-source-performance\Slice-PASEF\HeLa-phospho\Raw-Data\Unenrich\20221109_HESI-1F-Slice-PASEF-unenrich-HeLa-100ng_1_1_4995.d	20221109_HESI-1F-Slice-PASEF-unenrich-HeLa-100ng_1_1_4995	Q9HB07	Q9HB07	MYG1_HUMAN	MYG1	49104.3	48808.5	46543.8	49104.3	48808.5	46543.8	46543.8	LDFYQHSWLPAR	LDFYQHSWLPAR	LDFYQHSWLPAR3	3	5.12451e-05	5.12451e-05	5.12451e-05	0.000406835	0.00036049	0.000341064	0.000361011	0	1	19926.5	19906.1	19891.2		7115.58	0.970463	15.8163	15.795	15.8375	55.9132	15.6203	57.3349	MYG1 exonuclease	0	0	0.946911	7128.2	4.06396	0.469807	1	0	0.999941	1.51966	0.409013	8294.2;6023.13;9780.25;4566.12;4666.11;4123.09;8578.21;1868.05;2870.07;13432.3;359.01;903.021;	8294.2;6023.13;9780.25;4566.12;4666.11;4123.09;8578.21;1868.05;2870.07;13432.3;359.01;903.021;	0.980911;0.970378;0.983425;0.931659;0.972588;0.939842;0.988072;0.913796;0.830047;0.863544;0.582065;0.683708;	22329	0	0	0	0	0.999949	1	0.848542	0.854	0.848136	0.855519
Z:\HESI-source-performance\Slice-PASEF\HeLa-phospho\Raw-Data\Unenrich\20221109_HESI-1F-Slice-PASEF-unenrich-HeLa-100ng_1_1_4996.d	20221109_HESI-1F-Slice-PASEF-unenrich-HeLa-100ng_1_1_4996	Q9HB07	Q9HB07	MYG1_HUMAN	MYG1	46638.1	46493.4	46852.5	46638.1	46493.4	46852.5	46852.5	LDFYQHSWLPAR	LDFYQHSWLPAR	LDFYQHSWLPAR3	3	7.93588e-05	0.000183597	5.12451e-05	0.000367918	0.000320308	0.000341064	0.000320718	0	1	27722.6	27286.5	27286.6		7456.03	0.962741	15.8341	15.8128	15.8553	55.9132	15.631	57.4079	MYG1 exonuclease	0	0	0.893243	7575.17	2.35079	0.385678	1	0	0.999787	1.40306	0.353331	7678.19;8787.2;14346.3;2915.08;4525.11;4589.1;12005.3;1620.03;2130.05;8810.2;295.009;424.008;	7678.19;8787.2;14346.3;2915.08;4525.11;4589.1;12005.3;1620.03;2130.05;8810.2;295.009;424.008;	0.888812;0.997934;0.939867;0.896006;0.881857;0.966857;0.964665;0.888008;0.954371;0.880449;0.758511;0.708659;	22359	0	0	0	0	0.999816	1	0.849479	0.854	0.848243	0.856502
Z:\HESI-source-performance\Slice-PASEF\HeLa-phospho\Raw-Data\Unenrich\20221109_HESI-1F-Slice-PASEF-unenrich-HeLa-100ng_1_1_4997.d	20221109_HESI-1F-Slice-PASEF-unenrich-HeLa-100ng_1_1_4997	Q9HB07	Q9HB07	MYG1_HUMAN	MYG1	44849.1	44041.4	45897.5	44849.1	44041.4	45897.5	45897.5	LDFYQHSWLPAR	LDFYQHSWLPAR	LDFYQHSWLPAR3	3	0.0001048	0.000121929	5.12451e-05	0.000363108	0.000315956	0.000341064	0.000316456	0	1	28723.7	28293.6	28314		8006.32	0.986292	15.8446	15.8234	15.8659	55.9132	15.6369	57.4551	MYG1 exonuclease	0	0	0.966661	8122.17	3.20176	0.418651	0.993358	0	0.999859	1.25275	0.351322	8980.24;8736.2;16045.4;3631.08;6480.17;3942.09;13919.3;1519.04;2407.05;10106.2;1216.03;524.011;	8980.24;8736.2;16045.4;3631.08;6480.17;3942.09;13919.3;1519.04;2407.05;10106.2;1216.03;524.011;	0.959194;0.980282;0.992382;0.965541;0.895976;0.974822;0.985521;0.976948;0.812081;0.873787;0.917488;0.828445;	22374	0	0	0	0	0.999878	1	0.8475	0.854	0.849275	0.853952
Z:\HESI-source-performance\Slice-PASEF\HeLa-phospho\Raw-Data\Unenrich\20221109_HESI-1F-Slice-PASEF-unenrich-HeLa-100ng_1_1_4996.d	20221109_HESI-1F-Slice-PASEF-unenrich-HeLa-100ng_1_1_4996	O76003	O76003	GLRX3_HUMAN	GLRX3	56974.4	56061.7	59132.7	56974.4	56061.7	59132.7	59132.7	LDGAHAPELTK	LDGAHAPELTK	LDGAHAPELTK2	2	0.00085966	0.0104654	0.000357031	0.000367918	0.000320308	0.000341064	0.000320718	0	1	2101.06	2071.02	2071.02		3283.46	0.845113	7.55948	7.53826	7.58071	-5.88841	7.64757	-6.45383	Glutaredoxin-3	0	0	0.857857	3331.08	1.46149	0.487193	0.311076	1.98872	0.988004	1.48124	0.385807	614.018;1379.04;405.012;762.022;725.022;594.018;1237.03;887.027;384.01;528.019;218.006;201.005;	614.018;1379.04;405.012;762.022;725.022;594.018;1237.03;887.027;384.01;528.019;218.006;201.005;	0.74908;0.787212;0.718256;0.885993;0.883477;0.825859;0.854899;0.937682;0.713079;0.903068;0.587068;0.693644;	10658	1.98872	0	0	0	0.989535	1	0.89375	0.919	0.909845	0.904258
Z:\HESI-source-performance\Slice-PASEF\HeLa-phospho\Raw-Data\Unenrich\20221109_HESI-1F-Slice-PASEF-unenrich-HeLa-100ng_1_1_4997.d	20221109_HESI-1F-Slice-PASEF-unenrich-HeLa-100ng_1_1_4997	O76003	O76003	GLRX3_HUMAN	GLRX3	58204.3	58028.7	58836.2	58204.3	58028.7	58836.2	58836.2	LDGAHAPELTK	LDGAHAPELTK	LDGAHAPELTK2	2	0.000257798	0.00226759	0.000357031	0.000363108	0.000315956	0.000341064	0.000316456	0	1	2313.06	2300.45	2302.11		1480.99	0.931341	7.57014	7.54893	7.59134	-5.88841	7.64758	-6.37923	Glutaredoxin-3	0	0	0.516818	1488.04	1.65816	0.636352	0.948591	1.69236	0.997384	1.43863	0.338943	730.022;1463.03;820.019;933.024;650.018;318.01;950.029;444.013;344.01;475.012;79.0025;238.007;	730.022;1463.03;820.019;933.024;650.018;318.01;950.029;444.013;344.01;475.012;79.0025;238.007;	0.976951;0.54144;0.838842;0.916585;0.901299;0.877156;0.857527;0.679776;0.487722;0.819718;0.441683;0.352072;	10673	1.69236	0	0	0	0.997732	1	0.894659	0.919	0.910437	0.905119
Z:\HESI-source-performance\Slice-PASEF\HeLa-phospho\Raw-Data\Unenrich\20221109_HESI-1F-Slice-PASEF-unenrich-HeLa-100ng_1_1_4997.d	20221109_HESI-1F-Slice-PASEF-unenrich-HeLa-100ng_1_1_4997	Q8IVF2	Q8IVF2	AHNK2_HUMAN	AHNAK2	67124.6	66507.4	61997.3	67124.6	66507.4	61997.3	61997.3	LDGAQLDGDLSLADKDVTAK	LDGAQLDGDLSLADKDVTAK	LDGAQLDGDLSLADKDVTAK3	3	0.00404899	0.0803885	0.00832115	0.000363108	0.000315956	0.000341064	0.000316456	0	1	4658.13	4657.37	4660.73		993.586	0.923979	14.5611	14.5398	14.5823	51.7889	15.0834	47.7989	Protein AHNAK2	0	0	0.931743	993.032	2.13507	0.486903	0.908002	0.710064	0.91492	2.00224	0.319709	572.018;370.009;1356.04;2670.08;620.019;632.019;3036.1;899.033;670.023;121.003;17346.6;390.011;	572.018;370.009;1356.04;2670.08;620.019;632.019;3036.1;899.033;670.023;121.003;17346.6;390.011;	0.644976;0.74703;0.934924;0.922419;0.901033;0.907085;0.906055;0.674267;0.730384;0.410357;0.962868;0.792323;	20555	0.710064	0	0	0	0.919611	1	0.950417	0.948	0.939229	0.961605
Z:\HESI-source-performance\Slice-PASEF\HeLa-phospho\Raw-Data\Unenrich\20221109_HESI-1F-Slice-PASEF-unenrich-HeLa-100ng_1_1_4997.d	20221109_HESI-1F-Slice-PASEF-unenrich-HeLa-100ng_1_1_4997	Q8IVF2	Q8IVF2	AHNK2_HUMAN	AHNAK2	67124.6	66507.4	61997.3	67124.6	66507.4	61997.3	61997.3	LDGAQLEGDLSLADK	LDGAQLEGDLSLADK	LDGAQLEGDLSLADK2	2	0.00197412	0.039257	0.00416249	0.000363108	0.000315956	0.000341064	0.000316456	0	1	4093.15	4087.62	4090.57		2128.73	0.937773	15.6219	15.6007	15.6431	58.1794	15.9338	55.8173	Protein AHNAK2	0	0	0.568785	2130.07	1.77415	0.557211	0.793137	1.59941	0.956561	1.86913	0.407667	1749.06;244.01;1876.07;1268.05;1197.04;949.036;616.025;879.032;296.01;387.011;262.008;242.009;	1749.06;244.01;1876.07;1268.05;1197.04;949.036;616.025;879.032;296.01;387.011;262.008;242.009;	0.914565;0.636946;0.928177;0.964214;0.910661;0.921413;0.823803;0.854286;0.817926;0.615097;0.798188;0.502466;	22053	1.59941	0	0	0	0.960743	1	1.03057	1.041	1.03121	1.04091
Z:\HESI-source-performance\Slice-PASEF\HeLa-phospho\Raw-Data\Unenrich\20221109_HESI-1F-Slice-PASEF-unenrich-HeLa-100ng_1_1_4995.d	20221109_HESI-1F-Slice-PASEF-unenrich-HeLa-100ng_1_1_4995	Q8IVF2	Q8IVF2	AHNK2_HUMAN	AHNAK2	62762.4	62370.3	64352.8	62762.4	62370.3	64352.8	64352.8	LDGAWLEGDLSLADKDVTAK	LDGAWLEGDLSLADKDVTAK	LDGAWLEGDLSLADKDVTAK3	3	0.000150105	0.000239591	0.000176929	0.000406835	0.00036049	0.000341064	0.000361011	0	1	12334.4	12288.6	12279.4		2165.37	0.969452	18.1399	18.1187	18.1611	77.381	18.3829	75.3363	Protein AHNAK2	0	0	0.932295	2175.07	3.00055	0.452978	1	0.947887	0.999723	1.93466	0.248429	4246.12;4190.14;1534.05;2276.07;1535.05;3898.13;2394.07;1213.04;1683.05;1167.04;1478.05;160.005;	4246.12;4190.14;1534.05;2276.07;1535.05;3898.13;2394.07;1213.04;1683.05;1167.04;1478.05;160.005;	0.948836;0.981674;0.975399;0.928393;0.921222;0.978771;0.89355;0.906916;0.937216;0.73999;0.971812;0.503925;	25609	0.947887	0	0	0	0.99976	1	0.952396	0.965	0.950775	0.965081
Z:\HESI-source-performance\Slice-PASEF\HeLa-phospho\Raw-Data\Unenrich\20221109_HESI-1F-Slice-PASEF-unenrich-HeLa-100ng_1_1_4996.d	20221109_HESI-1F-Slice-PASEF-unenrich-HeLa-100ng_1_1_4996	Q8IVF2	Q8IVF2	AHNK2_HUMAN	AHNAK2	63635.4	63410.7	65930.3	63635.4	63410.7	65930.3	65930.3	LDGAWLEGDLSLADKDVTAK	LDGAWLEGDLSLADKDVTAK	LDGAWLEGDLSLADKDVTAK3	3	0.000117918	0.000454949	0.000176929	0.000367918	0.000320308	0.000341064	0.000320718	0	1	9471.31	9410.2	9410.23		2771.11	0.971327	18.1255	18.1043	18.1468	77.381	18.3857	75.1675	Protein AHNAK2	0	0	0.892931	2789.1	2.98676	0.29789	1	1.99281	0.999472	1.69904	0.294701	3933.13;2965.09;899.027;2370.08;1779.06;2573.09;1445.05;1886.05;1368.03;1433.04;815.025;145.004;	3933.13;2965.09;899.027;2370.08;1779.06;2573.09;1445.05;1886.05;1368.03;1433.04;815.025;145.004;	0.95892;0.969444;0.818011;0.559223;0.885769;0.992461;0.785072;0.956589;0.867153;0.958486;0.990574;0.67075;	25594	1.99281	0	0	0	0.999545	1	0.951563	0.965	0.951468	0.963352
Z:\HESI-source-performance\Slice-PASEF\HeLa-phospho\Raw-Data\Unenrich\20221109_HESI-1F-Slice-PASEF-unenrich-HeLa-100ng_1_1_4997.d	20221109_HESI-1F-Slice-PASEF-unenrich-HeLa-100ng_1_1_4997	Q8IVF2	Q8IVF2	AHNK2_HUMAN	AHNAK2	67124.6	66507.4	61997.3	67124.6	66507.4	61997.3	61997.3	LDGAWLEGDLSLADKDVTAK	LDGAWLEGDLSLADKDVTAK	LDGAWLEGDLSLADKDVTAK3	3	0.000637132	0.0120191	0.000176929	0.000363108	0.000315956	0.000341064	0.000316456	0	1	11932.4	11757.7	11766.2		4141.62	0.947344	18.147	18.1258	18.1682	77.381	18.3896	75.324	Protein AHNAK2	0	0	0.979673	4200.13	2.48833	0.609416	0.935946	1.55304	0.986287	0.920264	0.29105	4572.13;3526.11;1493.04;2419.08;1876.07;3834.14;2359.08;1195.04;1566.05;1480.04;2119.07;145.006;	4572.13;3526.11;1493.04;2419.08;1876.07;3834.14;2359.08;1195.04;1566.05;1480.04;2119.07;145.006;	0.938596;0.920686;0.977373;0.690596;0.881983;0.982293;0.956468;0.900651;0.959639;0.970492;0.96622;0.457544;	25624	1.55304	0	0	0	0.987981	1	0.953125	0.965	0.951751	0.964728
Z:\HESI-source-performance\Slice-PASEF\HeLa-phospho\Raw-Data\Unenrich\20221109_HESI-1F-Slice-PASEF-unenrich-HeLa-100ng_1_1_4995.d	20221109_HESI-1F-Slice-PASEF-unenrich-HeLa-100ng_1_1_4995	Q8IVF2	Q8IVF2	AHNK2_HUMAN	AHNAK2	62762.4	62370.3	64352.8	62762.4	62370.3	64352.8	64352.8	LDGAWLEGDLSVADKDVTTK	LDGAWLEGDLSVADKDVTTK	LDGAWLEGDLSVADKDVTTK3	3	0.00193548	0.0250454	0.000357031	0.000406835	0.00036049	0.000341064	0.000361011	0	1	7521.22	7434.73	7429.17		2120.79	0.956515	17.1531	17.1319	17.1744	69.3437	17.3587	67.6496	Protein AHNAK2	0	0	0.899651	2147.07	1.83672	0.564084	1	0.353607	0.97183	1.10545	0.241856	2918.09;2447.07;12961.4;2156.07;1505.05;4910.15;1516.04;2840.09;1584.05;603.017;2258.09;519.013;	2918.09;2447.07;12961.4;2156.07;1505.05;4910.15;1516.04;2840.09;1584.05;603.017;2258.09;519.013;	0.927638;0.964954;0.902388;0.986021;0.79589;0.853166;0.912739;0.885015;0.826535;0.742217;0.739531;0.733583;	24214	0.353607	0	0	0	0.974955	1	0.966591	0.976	0.965215	0.977217
Z:\HESI-source-performance\Slice-PASEF\HeLa-phospho\Raw-Data\Unenrich\20221109_HESI-1F-Slice-PASEF-unenrich-HeLa-100ng_1_1_4996.d	20221109_HESI-1F-Slice-PASEF-unenrich-HeLa-100ng_1_1_4996	Q8IVF2	Q8IVF2	AHNK2_HUMAN	AHNAK2	63635.4	63410.7	65930.3	63635.4	63410.7	65930.3	65930.3	LDGAWLEGDLSVADKDVTTK	LDGAWLEGDLSVADKDVTTK	LDGAWLEGDLSVADKDVTTK3	3	0.00266496	0.0440873	0.000357031	0.000367918	0.000320308	0.000341064	0.000320718	0	1	6695.23	6673.81	6673.83		2052.48	0.967361	17.1814	17.1601	17.2026	69.3437	17.366	67.7861	Protein AHNAK2	0	0	0.730968	2059.06	1.7566	0.327719	1	0.686557	0.951338	1.9024	0.289054	3067.1;1833.06;15565.4;1795.07;696.023;3111.1;1301.04;2620.09;1186.03;721.029;947.035;831.026;	3067.1;1833.06;15565.4;1795.07;696.023;3111.1;1301.04;2620.09;1186.03;721.029;947.035;831.026;	0.993524;0.954051;0.965497;0.93625;0.819222;0.808635;0.888397;0.692613;0.791536;0.736086;0.729807;0.921718;	24259	0.686557	0	0	0	0.955913	1	0.965114	0.976	0.966364	0.974932
Z:\HESI-source-performance\Slice-PASEF\HeLa-phospho\Raw-Data\Unenrich\20221109_HESI-1F-Slice-PASEF-unenrich-HeLa-100ng_1_1_4997.d	20221109_HESI-1F-Slice-PASEF-unenrich-HeLa-100ng_1_1_4997	Q8IVF2	Q8IVF2	AHNK2_HUMAN	AHNAK2	67124.6	66507.4	61997.3	67124.6	66507.4	61997.3	61997.3	LDGAWLEGDLSVADKDVTTK	LDGAWLEGDLSVADKDVTTK	LDGAWLEGDLSVADKDVTTK3	3	0.000257798	0.00295932	0.000357031	0.000363108	0.000315956	0.000341064	0.000316456	0	1	8266.24	8187.29	8193.19		1963.55	0.947238	17.1497	17.1285	17.1709	69.3437	17.3674	67.5114	Protein AHNAK2	0	0	0.539029	1981.06	1.96264	0.459615	1	1.02405	0.996588	1.52563	0.286607	3899.1;2434.07;8682.35;1933.06;1282.04;8592.25;2463.07;1433.05;1687.06;1151.03;1900.05;640.021;	3899.1;2434.07;8682.35;1933.06;1282.04;8592.25;2463.07;1433.05;1687.06;1151.03;1900.05;640.021;	0.992235;0.901754;0.941782;0.913748;0.966496;0.893136;0.910773;0.793413;0.859461;0.973205;0.809306;0.882763;	24214	1.02405	0	0	0	0.997041	1	0.964688	0.976	0.96676	0.975022
Z:\HESI-source-performance\Slice-PASEF\HeLa-phospho\Raw-Data\Unenrich\20221109_HESI-1F-Slice-PASEF-unenrich-HeLa-100ng_1_1_4996.d	20221109_HESI-1F-Slice-PASEF-unenrich-HeLa-100ng_1_1_4996	P17050	P17050	NAGAB_HUMAN	NAGA	4936.13	4860.84	5161.64	4936.13	4860.84	5161.64	5161.64	LDGC(UniMod:4)FSTPEER	LDGCFSTPEER	LDGC(UniMod:4)FSTPEER2	2	0.00115559	0.0140515	0.00110367	0.000933707	0.0007768	0.000773196	0.00077821	0	1	4778.17	4782.03	4782.05		2032.71	0.940143	9.56443	9.54318	9.58564	9.67915	9.60174	9.49853	Alpha-N-acetylgalactosaminidase	0	0	0.855467	2031.06	2.6453	0.382008	0.242827	0	0.983959	0.944858	0.203523	2058.07;1334.05;1386.05;1053.03;341.011;153.004;387.011;153.006;180.007;371.011;5278.15;612.017;	2058.07;1334.05;1386.05;1053.03;341.011;153.004;387.011;153.006;180.007;371.011;5278.15;612.017;	0.981024;0.890765;0.926966;0.908697;0.813168;0.476794;0.820245;0.738146;0.391948;0.775305;0.936365;0.833876;	13491	0	0	0	0	0.985949	1	0.970833	0.965	0.951468	0.980909
Z:\HESI-source-performance\Slice-PASEF\HeLa-phospho\Raw-Data\Unenrich\20221109_HESI-1F-Slice-PASEF-unenrich-HeLa-100ng_1_1_4997.d	20221109_HESI-1F-Slice-PASEF-unenrich-HeLa-100ng_1_1_4997	P17050	P17050	NAGAB_HUMAN	NAGA	5771.16	5730.62	5401.25	5771.16	5730.62	5401.25	5401.25	LDGC(UniMod:4)FSTPEER	LDGCFSTPEER	LDGC(UniMod:4)FSTPEER2	2	0.000637132	0.0101061	0.00110367	0.000670466	0.000583601	0.000773196	0.000584795	0	1	4088.13	4081.18	4084.12		709.327	0.920961	9.58539	9.56418	9.60659	9.67915	9.60196	9.66999	Alpha-N-acetylgalactosaminidase	0	0	0.474946	710.022	1.47583	0.486629	0.897067	0.867117	0.988445	0.869008	0.252753	852.031;1242.05;1994.05;1746.06;314.008;161.004;648.025;580.024;403.015;0;3338.11;545.019;	852.031;1242.05;1994.05;1746.06;314.008;161.004;648.025;580.024;403.015;0;3338.11;545.019;	0.916226;0.898899;0.936727;0.772264;0.438663;0.797515;0.633332;0.730224;0.651298;0;0.950615;0.701358;	13521	0.867117	0	0	0	0.989894	1	0.96125	0.965	0.951751	0.972901
Z:\HESI-source-performance\Slice-PASEF\HeLa-phospho\Raw-Data\Unenrich\20221109_HESI-1F-Slice-PASEF-unenrich-HeLa-100ng_1_1_4997.d	20221109_HESI-1F-Slice-PASEF-unenrich-HeLa-100ng_1_1_4997	Q9BRT6	Q9BRT6	LLPH_HUMAN	LLPH	19908.4	19640.9	9034.67	19908.4	19640.9	9034.67	9034.67	LDGDVLMK	LDGDVLMK	LDGDVLMK2	2	0.00332773	0.0624297	0.00688558	0.000363108	0.000315956	0.000341064	0.000316456	0	1	19908.4	19640.9	19655.1		4997.67	0.966742	11.1768	11.1556	11.198	21.4339	11.0967	21.9908	Protein LLP homolog	0	0	0.790364	5062.1	1.88645	0.451331	1	1.2902	0.932647	0.987648	0.205954	11843.3;5746.13;2183.04;2340.04;1282.03;2319.05;764.014;1037.02;2243.04;799.016;1241.02;1990.03;	11843.3;5746.13;2183.04;2340.04;1282.03;2319.05;764.014;1037.02;2243.04;799.016;1241.02;1990.03;	0.953538;0.992925;0.863626;0.95049;0.791391;0.969298;0.758015;0.848172;0.887425;0.677341;0.987382;0.800081;	15776	1.2902	0	0	0	0.93757	1	0.793068	0.796	0.79184	0.798572
Z:\HESI-source-performance\Slice-PASEF\HeLa-phospho\Raw-Data\Unenrich\20221109_HESI-1F-Slice-PASEF-unenrich-HeLa-100ng_1_1_4995.d	20221109_HESI-1F-Slice-PASEF-unenrich-HeLa-100ng_1_1_4995	O95433	O95433	AHSA1_HUMAN	AHSA1	47430.6	46932.8	45315	47430.6	46932.8	45315	45315	LDGEASINNR	LDGEASINNR	LDGEASINNR2	2	2.43085e-05	2.43085e-05	6.73001e-06	0.000406835	0.00036049	0.000341064	0.000361011	0	1	30868.7	30780.1	30757		7301.69	0.979978	6.22464	6.20343	6.24585	-16.6478	6.3699	-17.5002	Activator of 90 kDa heat shock protein ATPase homolog 1	0	0	0.910305	7328.21	4.61683	0.490452	1	1.46369	0.999972	0.751388	0.246782	11849.3;11713.3;7306.16;4880.12;2304.06;1579.05;1291.03;1247.03;884.025;575.014;410.011;682.018;	11849.3;11713.3;7306.16;4880.12;2304.06;1579.05;1291.03;1247.03;884.025;575.014;410.011;682.018;	0.967681;0.992326;0.980124;0.951691;0.967227;0.911892;0.973714;0.905957;0.837088;0.838492;0.939473;0.901055;	8769	1.46369	0	0	0	0.999976	1	0.883958	0.9	0.889331	0.893976
Z:\HESI-source-performance\Slice-PASEF\HeLa-phospho\Raw-Data\Unenrich\20221109_HESI-1F-Slice-PASEF-unenrich-HeLa-100ng_1_1_4996.d	20221109_HESI-1F-Slice-PASEF-unenrich-HeLa-100ng_1_1_4996	O95433	O95433	AHSA1_HUMAN	AHSA1	46132.3	46058.1	46927.8	46132.3	46058.1	46927.8	46927.8	LDGEASINNR	LDGEASINNR	LDGEASINNR2	2	6.73001e-06	6.73001e-06	6.73001e-06	0.000367918	0.000320308	0.000341064	0.000320718	0	1	32714.9	32480.2	32480.4		9655.55	0.991696	6.20152	6.18031	6.22273	-16.6478	6.39054	-17.7953	Activator of 90 kDa heat shock protein ATPase homolog 1	0	0	0.988536	9725.26	4.88638	0.67041	1	0.935039	0.999992	1.58933	0.316054	12414.3;11930.3;8370.21;6027.17;1470.04;1849.04;1995.06;685.018;1435.04;667.019;538.014;642.017;	12414.3;11930.3;8370.21;6027.17;1470.04;1849.04;1995.06;685.018;1435.04;667.019;538.014;642.017;	0.993754;0.990965;0.989686;0.986047;0.964357;0.861653;0.985068;0.756572;0.77621;0.741341;0.77841;0.926421;	8739	0.935039	0	0	0	0.999993	1	0.888646	0.9	0.889504	0.898337
Z:\HESI-source-performance\Slice-PASEF\HeLa-phospho\Raw-Data\Unenrich\20221109_HESI-1F-Slice-PASEF-unenrich-HeLa-100ng_1_1_4997.d	20221109_HESI-1F-Slice-PASEF-unenrich-HeLa-100ng_1_1_4997	O95433	O95433	AHSA1_HUMAN	AHSA1	46644.4	45998.7	46777.4	46644.4	45998.7	46777.4	46777.4	LDGEASINNR	LDGEASINNR	LDGEASINNR2	2	7.75029e-05	7.75029e-05	6.73001e-06	0.000363108	0.000315956	0.000341064	0.000316456	0	1	33071.9	32331.9	32355.3		10580.9	0.996387	6.21226	6.19105	6.23348	-16.6478	6.38008	-17.6297	Activator of 90 kDa heat shock protein ATPase homolog 1	0	0	0.965214	10815.3	4.8996	0.752498	1	1.00302	0.99991	1.26768	0.350587	12328.3;13104.4;7639.19;5428.15;1541.04;2277.06;1927.05;474.014;908.019;492.013;378.009;317.006;	12328.3;13104.4;7639.19;5428.15;1541.04;2277.06;1927.05;474.014;908.019;492.013;378.009;317.006;	0.996058;0.995845;0.997848;0.991687;0.826082;0.83145;0.97468;0.881268;0.698365;0.761506;0.706543;0.840735;	8754	1.00302	0	0	0	0.999923	1	0.889792	0.9	0.889918	0.898854
Z:\HESI-source-performance\Slice-PASEF\HeLa-phospho\Raw-Data\Unenrich\20221109_HESI-1F-Slice-PASEF-unenrich-HeLa-100ng_1_1_4995.d	20221109_HESI-1F-Slice-PASEF-unenrich-HeLa-100ng_1_1_4995	Q9NZL4	Q9NZL4	HPBP1_HUMAN	HSPBP1	59184.7	58386.6	58705.4	59184.7	58386.6	58705.4	58705.4	LDGFSVLMR	LDGFSVLMR	LDGFSVLMR2	2	0.000172592	0.000749505	0.000176929	0.000406835	0.00036049	0.000341064	0.000361011	0	1	12164.3	12080.8	12071.8		2336.15	0.988433	17.2804	17.2592	17.3017	68.7176	17.2799	68.6689	Hsp70-binding protein 1	0	0	0.695638	2354.06	2.87312	0.421126	0.991654	0.194721	0.999133	0.778772	0.100161	6272.18;6981.18;4686.12;1708.05;1171.03;1206.03;1804.04;744.015;1544.04;721.018;1022.03;800.027;	6272.18;6981.18;4686.12;1708.05;1171.03;1206.03;1804.04;744.015;1544.04;721.018;1022.03;800.027;	0.995622;0.984544;0.977492;0.863658;0.857951;0.993557;0.897848;0.880953;0.982926;0.803633;0.729941;0.689892;	24399	0.194721	0	0	0	0.99925	1	0.862917	0.867	0.858213	0.872774
Z:\HESI-source-performance\Slice-PASEF\HeLa-phospho\Raw-Data\Unenrich\20221109_HESI-1F-Slice-PASEF-unenrich-HeLa-100ng_1_1_4996.d	20221109_HESI-1F-Slice-PASEF-unenrich-HeLa-100ng_1_1_4996	Q9NZL4	Q9NZL4	HPBP1_HUMAN	HSPBP1	56273.5	55958	60473.1	56273.5	55958	60473.1	60473.1	LDGFSVLMR	LDGFSVLMR	LDGFSVLMR2	2	0.000117918	0.000905384	0.000176929	0.000367918	0.000320308	0.000341064	0.000320718	0	1	13675.3	13455.1	13455.2		3117.08	0.988593	17.2875	17.2662	17.3087	68.7176	17.2894	68.6349	Hsp70-binding protein 1	0	0	0.674975	3168.09	2.86808	0.550532	0.937044	0.211358	0.998951	1.11993	0.113548	8105.18;5935.16;4377.12;2635.06;2283.06;1193.03;1882.04;895.018;1410.03;594.014;1291.03;534.013;	8105.18;5935.16;4377.12;2635.06;2283.06;1193.03;1882.04;895.018;1410.03;594.014;1291.03;534.013;	0.998557;0.971905;0.986423;0.839192;0.870642;0.928859;0.969489;0.930141;0.957663;0.828737;0.896267;0.941416;	24414	0.211358	0	0	0	0.999095	1	0.866146	0.867	0.858495	0.876022
Z:\HESI-source-performance\Slice-PASEF\HeLa-phospho\Raw-Data\Unenrich\20221109_HESI-1F-Slice-PASEF-unenrich-HeLa-100ng_1_1_4997.d	20221109_HESI-1F-Slice-PASEF-unenrich-HeLa-100ng_1_1_4997	Q9NZL4	Q9NZL4	HPBP1_HUMAN	HSPBP1	62518.5	62412.4	57598.2	62518.5	62412.4	57598.2	57598.2	LDGFSVLMR	LDGFSVLMR	LDGFSVLMR2	2	0.000210011	0.000306485	0.000176929	0.000363108	0.000315956	0.000341064	0.000316456	0	1	14273.4	14045.3	14055.5		3114.78	0.986171	17.2982	17.277	17.3194	68.7176	17.2921	68.6954	Hsp70-binding protein 1	0	0	0.901056	3163.07	3.6928	0.305712	0.344149	0.320646	0.999646	1.7277	0.195409	7013.16;5589.14;5599.16;2485.06;2046.05;1661.04;1625.04;1242.03;1280.04;666.016;757.019;421.011;	7013.16;5589.14;5599.16;2485.06;2046.05;1661.04;1625.04;1242.03;1280.04;666.016;757.019;421.011;	0.980662;0.88962;0.9922;0.990706;0.955815;0.989112;0.889498;0.886435;0.72463;0.810265;0.877567;0.781018;	24429	0.320646	0	0	0	0.999694	1	0.866146	0.867	0.858994	0.875367
Z:\HESI-source-performance\Slice-PASEF\HeLa-phospho\Raw-Data\Unenrich\20221109_HESI-1F-Slice-PASEF-unenrich-HeLa-100ng_1_1_4995.d	20221109_HESI-1F-Slice-PASEF-unenrich-HeLa-100ng_1_1_4995	Q07954	Q07954	LRP1_HUMAN	LRP1	25687.6	25569.2	14856.7	25687.6	25569.2	14856.7	14856.7	LDGLC(UniMod:4)IPLR	LDGLCIPLR	LDGLC(UniMod:4)IPLR2	2	0.00268116	0.0331166	0.00172365	0.000406835	0.00036049	0.000341064	0.000361011	0	1	10940.2	10876.6	10868.5		2039.58	0.95365	16.6862	16.6649	16.7074	65.0562	16.8192	64.0907	Prolow-density lipoprotein receptor-related protein 1	0	0	0.752796	2053.04	2.05353	0.571803	0.101838	1.28286	0.963086	1.08493	0.316912	7630.18;2352.05;1893.05;1559.04;958.025;2317.05;1278.03;668.016;2831.07;97.0021;	7630.18;2352.05;1893.05;1559.04;958.025;2317.05;1278.03;668.016;2831.07;97.0021;	0.986198;0.87361;0.892185;0.804398;0.890924;0.96035;0.97323;0.722455;0.976857;0.450534;	23559	1.28286	0	0	0	0.966883	1	0.865	0.858	0.850521	0.875144
Z:\HESI-source-performance\Slice-PASEF\HeLa-phospho\Raw-Data\Unenrich\20221109_HESI-1F-Slice-PASEF-unenrich-HeLa-100ng_1_1_4996.d	20221109_HESI-1F-Slice-PASEF-unenrich-HeLa-100ng_1_1_4996	Q07954	Q07954	LRP1_HUMAN	LRP1	8583.32	8563.95	12424.9	8583.32	8563.95	12424.9	12424.9	LDGLC(UniMod:4)IPLR	LDGLCIPLR	LDGLC(UniMod:4)IPLR2	2	0.00339658	0.0587087	0.00172365	0.000367918	0.000320308	0.000341064	0.000320718	0	1	6220.16	6177.12	6177.14		1354.61	0.831959	16.6508	16.6296	16.6721	65.0562	16.8322	63.7624	Prolow-density lipoprotein receptor-related protein 1	0	0	0.71994	1364.04	1.67508	0.600132	0.935624	0.433102	0.936229	1.03366	0.300608	2984.08;2329.06;1302.03;1924.05;907.022;1932.05;1882.04;91.0024;2319.05;359.008;	2984.08;2329.06;1302.03;1924.05;907.022;1932.05;1882.04;91.0024;2319.05;359.008;	0.778794;0.86146;0.866311;0.864864;0.931116;0.752636;0.932314;0.518243;0.766572;0.537351;	23514	0.433102	0	0	0	0.941291	1	0.85625	0.858	0.851022	0.86528
Z:\HESI-source-performance\Slice-PASEF\HeLa-phospho\Raw-Data\Unenrich\20221109_HESI-1F-Slice-PASEF-unenrich-HeLa-100ng_1_1_4997.d	20221109_HESI-1F-Slice-PASEF-unenrich-HeLa-100ng_1_1_4997	Q07954	Q07954	LRP1_HUMAN	LRP1	10911.2	10940	12529.8	10911.2	10940	12529.8	12529.8	LDGLC(UniMod:4)IPLR	LDGLCIPLR	LDGLC(UniMod:4)IPLR2	2	0.00126161	0.0275907	0.00172365	0.000363108	0.000315956	0.000341064	0.000316456	0	1	10911.2	10940	10947.9		1501.06	0.977801	16.6829	16.6617	16.7041	65.0562	16.8374	63.9377	Prolow-density lipoprotein receptor-related protein 1	0	0	0.606984	1496.04	2.743	0.426179	0.998465	0.618349	0.969071	1.44666	0.36584	6748.14;3176.07;1565.03;1260.03;987.023;1421.04;851.017;557.015;2083.05;271.005;	6748.14;3176.07;1565.03;1260.03;987.023;1421.04;851.017;557.015;2083.05;271.005;	0.980317;0.973118;0.856744;0.973087;0.975677;0.888257;0.792564;0.801821;0.957155;0.634118;	23559	0.618349	0	0	0	0.972409	1	0.862083	0.858	0.850736	0.870925
Z:\HESI-source-performance\Slice-PASEF\HeLa-phospho\Raw-Data\Unenrich\20221109_HESI-1F-Slice-PASEF-unenrich-HeLa-100ng_1_1_4995.d	20221109_HESI-1F-Slice-PASEF-unenrich-HeLa-100ng_1_1_4995	P05186	P05186	PPBT_HUMAN	ALPL	26047.8	25754.6	23909.9	26047.8	25754.6	23909.9	23909.9	LDGLDLVDTWK	LDGLDLVDTWK	LDGLDLVDTWK2	2	0.000150105	0.000144532	7.93588e-05	0.000406835	0.00036049	0.000341064	0.000361011	0	1	14834.5	14798.7	14787.6		6249.38	0.977056	19.1161	19.0949	19.1373	84.38	19.137	84.2858	Alkaline phosphatase, tissue-nonspecific isozyme	0	0	0.980242	6269.17	3.79916	0.716762	1	1.00081	0.999833	1.55473	0.365692	9131.3;4426.14;6649.18;3093.1;1277.04;3428.1;2056.06;1240.03;2343.06;15625.5;1420.04;10084.3;	9131.3;4426.14;6649.18;3093.1;1277.04;3428.1;2056.06;1240.03;2343.06;15625.5;1420.04;10084.3;	0.978323;0.988542;0.932256;0.961391;0.928184;0.942679;0.956689;0.900507;0.823451;0.835569;0.78887;0.989208;	26991	1.00081	0	0	0	0.99985	1	0.936667	0.937	0.923992	0.94657
Z:\HESI-source-performance\Slice-PASEF\HeLa-phospho\Raw-Data\Unenrich\20221109_HESI-1F-Slice-PASEF-unenrich-HeLa-100ng_1_1_4996.d	20221109_HESI-1F-Slice-PASEF-unenrich-HeLa-100ng_1_1_4996	P05186	P05186	PPBT_HUMAN	ALPL	21068.5	21006.4	25506.8	21068.5	21006.4	25506.8	25506.8	LDGLDLVDTWK	LDGLDLVDTWK	LDGLDLVDTWK2	2	7.93588e-05	6.13446e-05	7.93588e-05	0.000367918	0.000320308	0.000341064	0.000320718	0	1	13702.3	13684.2	13684.3		6185.06	0.987478	19.1228	19.1016	19.144	84.38	19.145	84.256	Alkaline phosphatase, tissue-nonspecific isozyme	0	0	0.887309	6193.21	3.9199	0.487472	0.978622	1.41009	0.999929	0.959054	0.397466	8041.19;3871.1;5404.14;3214.09;1790.05;4502.14;2631.08;1102.03;2824.08;14683.5;2295.06;11439.3;	8041.19;3871.1;5404.14;3214.09;1790.05;4502.14;2631.08;1102.03;2824.08;14683.5;2295.06;11439.3;	0.994458;0.974881;0.858926;0.967385;0.983369;0.928407;0.944702;0.726242;0.892611;0.827746;0.853951;0.975888;	27006	1.41009	0	0	0	0.999921	1	0.936354	0.937	0.923764	0.945667
Z:\HESI-source-performance\Slice-PASEF\HeLa-phospho\Raw-Data\Unenrich\20221109_HESI-1F-Slice-PASEF-unenrich-HeLa-100ng_1_1_4997.d	20221109_HESI-1F-Slice-PASEF-unenrich-HeLa-100ng_1_1_4997	P05186	P05186	PPBT_HUMAN	ALPL	26986.8	26856.2	24015.8	26986.8	26856.2	24015.8	24015.8	LDGLDLVDTWK	LDGLDLVDTWK	LDGLDLVDTWK2	2	0.000210011	0.000319995	7.93588e-05	0.000363108	0.000315956	0.000341064	0.000316456	0	1	12343.4	12250.5	12259.4		5013.78	0.973888	19.1122	19.091	19.1335	84.38	19.1397	84.2232	Alkaline phosphatase, tissue-nonspecific isozyme	0	0	0.901899	5048.13	4.48051	0.560826	1	1.35397	0.99963	1.35747	0.307278	7316.21;3387.11;4779.15;4089.12;1640.04;3479.11;1816.05;1247.03;2509.09;20014.6;2333.07;6619.19;	7316.21;3387.11;4779.15;4089.12;1640.04;3479.11;1816.05;1247.03;2509.09;20014.6;2333.07;6619.19;	0.969704;0.979117;0.991384;0.928115;0.981753;0.956824;0.97423;0.975506;0.853392;0.869661;0.923168;0.882762;	26991	1.35397	0	0	0	0.99968	1	0.938333	0.937	0.924263	0.947839
Z:\HESI-source-performance\Slice-PASEF\HeLa-phospho\Raw-Data\Unenrich\20221109_HESI-1F-Slice-PASEF-unenrich-HeLa-100ng_1_1_4995.d	20221109_HESI-1F-Slice-PASEF-unenrich-HeLa-100ng_1_1_4995	Q96TA1	Q96TA1	NIBA2_HUMAN	NIBAN2	54304	54145.3	50454.6	54304	54145.3	50454.6	50454.6	LDGLQQR	LDGLQQR	LDGLQQR2	2	0.000172592	0.00115611	0.000176929	0.000406835	0.00036049	0.000341064	0.000361011	0	1	54304	54145.3	54104.8		6047.85	0.993261	6.30949	6.28827	6.3307	-15.6996	6.47998	-16.7789	Protein Niban 2	0	0	0.930691	6070.11	4.95009	0.520601	0.928765	0.977367	0.998664	0.689122	0.136345	25107.5;22680.5;742.014;6516.11;2162.04;2075.03;142.003;14339.3;2116.04;1684.03;200.003;571.009;	25107.5;22680.5;742.014;6516.11;2162.04;2075.03;142.003;14339.3;2116.04;1684.03;200.003;571.009;	0.989657;0.997259;0.887077;0.993228;0.939597;0.961488;0.470259;0.974425;0.972726;0.876826;0.661443;0.871528;	8892	0.977367	0	0	0	0.998844	1	0.76	0.765	0.760246	0.766191
Z:\HESI-source-performance\Slice-PASEF\HeLa-phospho\Raw-Data\Unenrich\20221109_HESI-1F-Slice-PASEF-unenrich-HeLa-100ng_1_1_4996.d	20221109_HESI-1F-Slice-PASEF-unenrich-HeLa-100ng_1_1_4996	Q96TA1	Q96TA1	NIBA2_HUMAN	NIBAN2	51275	50939.5	50635.3	51275	50939.5	50635.3	50635.3	LDGLQQR	LDGLQQR	LDGLQQR2	2	0.000117918	0.00124777	0.000176929	0.000367918	0.000320308	0.000341064	0.000320718	0	1	51275	50939.5	50939.7		9654.63	0.991154	6.31817	6.29696	6.33938	-15.6996	6.5014	-16.8351	Protein Niban 2	0	0	0.930018	9718.18	4.33553	0.21559	0.927762	0.829446	0.998554	0.730866	0.223749	23844.5;20915.4;832.016;6515.1;2157.04;1839.04;459.009;13359.2;2020.03;1044.02;299.004;652.012;	23844.5;20915.4;832.016;6515.1;2157.04;1839.04;459.009;13359.2;2020.03;1044.02;299.004;652.012;	0.995656;0.995672;0.873812;0.960175;0.838366;0.963647;0.746599;0.973662;0.868717;0.855684;0.681233;0.592401;	8907	0.829446	0	0	0	0.998752	1	0.759896	0.765	0.760406	0.76599
Z:\HESI-source-performance\Slice-PASEF\HeLa-phospho\Raw-Data\Unenrich\20221109_HESI-1F-Slice-PASEF-unenrich-HeLa-100ng_1_1_4997.d	20221109_HESI-1F-Slice-PASEF-unenrich-HeLa-100ng_1_1_4997	Q96TA1	Q96TA1	NIBA2_HUMAN	NIBAN2	47484.9	46741	50456.9	47484.9	46741	50456.9	50456.9	LDGLQQR	LDGLQQR	LDGLQQR2	2	0.000257798	0.00297826	0.000176929	0.000363108	0.000315956	0.000341064	0.000316456	0	1	47484.9	46741	46774.7		6547.7	0.984238	6.32902	6.30781	6.35022	-15.6996	6.49182	-16.6904	Protein Niban 2	0	0	0.894231	6647.13	4.28987	0.198052	0.975451	0.747008	0.996567	1.36252	0.088365	22610.4;19516.4;1511.02;5358.1;2840.05;1575.03;198.003;10465.2;1549.03;1285.02;557.007;900.017;	22610.4;19516.4;1511.02;5358.1;2840.05;1575.03;198.003;10465.2;1549.03;1285.02;557.007;900.017;	0.979236;0.991932;0.835167;0.977322;0.943663;0.9448;0.668011;0.953094;0.922966;0.958297;0.534241;0.818397;	8922	0.747008	0	0	0	0.997022	1	0.76	0.765	0.760799	0.765663
Z:\HESI-source-performance\Slice-PASEF\HeLa-phospho\Raw-Data\Unenrich\20221109_HESI-1F-Slice-PASEF-unenrich-HeLa-100ng_1_1_4995.d	20221109_HESI-1F-Slice-PASEF-unenrich-HeLa-100ng_1_1_4995	P55209	P55209	NP1L1_HUMAN	NAP1L1	140486	137872	103918	140486	137872	103918	103918	LDGLVETPTGYIESLPR	LDGLVETPTGYIESLPR	LDGLVETPTGYIESLPR2	2	4.72277e-05	4.72277e-05	4.72277e-05	0.000406835	0.00036049	0.000341064	0.000361011	0	1	24878	24848.9	24830.3		21447.8	0.987571	18.5953	18.5741	18.6166	80.739	18.7509	79.219	Nucleosome assembly protein 1-like 1	0	0	0.93724	21489	3.52804	0.43161	1	1.81645	0.999945	1.51947	0.300009	8352.34;13631.6;7453.31;6280.25;3793.14;3823.19;371.014;8266.35;2534.1;1681.07;700.031;2102.08;	8352.34;13631.6;7453.31;6280.25;3793.14;3823.19;371.014;8266.35;2534.1;1681.07;700.031;2102.08;	0.986557;0.990716;0.979271;0.982294;0.99258;0.972197;0.730278;0.911526;0.945765;0.953245;0.821277;0.850254;	26250	1.81645	0	0	0	0.999953	1	1.13229	1.145	1.13877	1.13854
Z:\HESI-source-performance\Slice-PASEF\HeLa-phospho\Raw-Data\Unenrich\20221109_HESI-1F-Slice-PASEF-unenrich-HeLa-100ng_1_1_4996.d	20221109_HESI-1F-Slice-PASEF-unenrich-HeLa-100ng_1_1_4996	P55209	P55209	NP1L1_HUMAN	NAP1L1	113347	112302	106340	113347	112302	106340	106340	LDGLVETPTGYIESLPR	LDGLVETPTGYIESLPR	LDGLVETPTGYIESLPR2	2	7.93588e-05	5.66175e-05	4.72277e-05	0.000367918	0.000320308	0.000341064	0.000320718	0	1	21759.9	21790.7	21790.8		18841.4	0.988904	18.6127	18.5915	18.6339	80.739	18.7579	79.371	Nucleosome assembly protein 1-like 1	0	0	0.866226	18814.7	3.11608	0.502349	1	2.10593	0.999934	1.43603	0.266226	7989.4;11037.5;6499.28;6967.28;4223.17;3140.13;353.014;8871.44;1905.08;1613.06;1372.05;1901.07;	7989.4;11037.5;6499.28;6967.28;4223.17;3140.13;353.014;8871.44;1905.08;1613.06;1372.05;1901.07;	0.948559;0.990389;0.994075;0.965219;0.977066;0.959771;0.839979;0.970061;0.950534;0.954436;0.888999;0.96216;	26280	2.10593	0	0	0	0.999921	1	1.13365	1.145	1.13892	1.13975
Z:\HESI-source-performance\Slice-PASEF\HeLa-phospho\Raw-Data\Unenrich\20221109_HESI-1F-Slice-PASEF-unenrich-HeLa-100ng_1_1_4997.d	20221109_HESI-1F-Slice-PASEF-unenrich-HeLa-100ng_1_1_4997	P55209	P55209	NP1L1_HUMAN	NAP1L1	73594.9	72968.8	102069	73594.9	72968.8	102069	102069	LDGLVETPTGYIESLPR	LDGLVETPTGYIESLPR	LDGLVETPTGYIESLPR2	2	9.02839e-05	9.02839e-05	4.72277e-05	0.000363108	0.000315956	0.000341064	0.000316456	0	1	24457	24229.6	24247		24759.6	0.983901	18.6021	18.5809	18.6233	80.739	18.7572	79.2067	Nucleosome assembly protein 1-like 1	0	0	0.984878	24974	3.46987	0.429522	1	1.75441	0.999896	1.89959	0.240291	8061.37;12187.6;7709.28;6941.28;4560.19;3358.17;472.021;7891.35;2152.09;1724.07;939.039;2175.09;	8061.37;12187.6;7709.28;6941.28;4560.19;3358.17;472.021;7891.35;2152.09;1724.07;939.039;2175.09;	0.981497;0.977314;0.985744;0.992208;0.998391;0.942993;0.93748;0.977221;0.932966;0.96579;0.929795;0.985243;	26265	1.75441	0	0	0	0.99991	1	1.1351	1.145	1.14002	1.1404
Z:\HESI-source-performance\Slice-PASEF\HeLa-phospho\Raw-Data\Unenrich\20221109_HESI-1F-Slice-PASEF-unenrich-HeLa-100ng_1_1_4995.d	20221109_HESI-1F-Slice-PASEF-unenrich-HeLa-100ng_1_1_4995	P55209	P55209	NP1L1_HUMAN	NAP1L1	140486	137872	103918	140486	137872	103918	103918	LDGLVETPTGYIESLPR	LDGLVETPTGYIESLPR	LDGLVETPTGYIESLPR3	3	2.24029e-05	2.24029e-05	2.24029e-05	0.000406835	0.00036049	0.000341064	0.000361011	0	1	62274.5	62452.8	62406.1		19274.2	0.989505	18.5962	18.575	18.6174	80.739	18.7509	79.2271	Nucleosome assembly protein 1-like 1	0	0	0.978263	19233.5	5.12758	0.539861	1	1.89027	0.999974	1.04169	0.290644	37540.9;15876.4;16848.5;8857.23;10552.3;4546.12;2419.06;7866.19;3775.1;4252.11;3942.11;5677.15;	37540.9;15876.4;16848.5;8857.23;10552.3;4546.12;2419.06;7866.19;3775.1;4252.11;3942.11;5677.15;	0.991011;0.996087;0.95772;0.971322;0.998175;0.925881;0.885852;0.990307;0.939547;0.953912;0.971882;0.963535;	26257	1.89027	0	0	0	0.999978	1	0.888542	0.884	0.876962	0.89818
Z:\HESI-source-performance\Slice-PASEF\HeLa-phospho\Raw-Data\Unenrich\20221109_HESI-1F-Slice-PASEF-unenrich-HeLa-100ng_1_1_4996.d	20221109_HESI-1F-Slice-PASEF-unenrich-HeLa-100ng_1_1_4996	P55209	P55209	NP1L1_HUMAN	NAP1L1	113347	112302	106340	113347	112302	106340	106340	LDGLVETPTGYIESLPR	LDGLVETPTGYIESLPR	LDGLVETPTGYIESLPR3	3	7.93588e-05	0.000215669	2.24029e-05	0.000367918	0.000320308	0.000341064	0.000320718	0	1	64391.9	64480.4	64480.7		16685.4	0.995128	18.603	18.5817	18.6242	80.739	18.7579	79.2819	Nucleosome assembly protein 1-like 1	0	0	0.982873	16662.5	4.68607	0.47743	1	1.69343	0.99975	2.48117	0.665827	40154.2;16798.5;20670.5;7439.23;13668.3;3214.1;2583.07;5569.13;3897.1;3844.09;4273.11;4245.1;	40154.2;16798.5;20670.5;7439.23;13668.3;3214.1;2583.07;5569.13;3897.1;3844.09;4273.11;4245.1;	0.998455;0.993262;0.949953;0.981383;0.974567;0.940161;0.986582;0.967222;0.960094;0.966755;0.937368;0.976786;	26272	1.69343	0	0	0	0.999784	1	0.88875	0.884	0.876858	0.898435
Z:\HESI-source-performance\Slice-PASEF\HeLa-phospho\Raw-Data\Unenrich\20221109_HESI-1F-Slice-PASEF-unenrich-HeLa-100ng_1_1_4997.d	20221109_HESI-1F-Slice-PASEF-unenrich-HeLa-100ng_1_1_4997	P55209	P55209	NP1L1_HUMAN	NAP1L1	73594.9	72968.8	102069	73594.9	72968.8	102069	102069	LDGLVETPTGYIESLPR	LDGLVETPTGYIESLPR	LDGLVETPTGYIESLPR3	3	0.000210011	0.00051093	2.24029e-05	0.000363108	0.000315956	0.000341064	0.000316456	0	1	62772.4	62768.8	62814.1		19655.6	0.994515	18.603	18.5818	18.6242	80.739	18.7572	79.2149	Nucleosome assembly protein 1-like 1	0	0	0.974185	19642.5	4.47699	0.504646	1	1.75544	0.999409	2.33274	0.224366	37237.8;17331.5;16212.4;8203.23;10849.2;4855.13;2136.06;7808.23;3441.09;2813.08;4620.11;4983.15;	37237.8;17331.5;16212.4;8203.23;10849.2;4855.13;2136.06;7808.23;3441.09;2813.08;4620.11;4983.15;	0.999105;0.989472;0.84096;0.984334;0.954624;0.966784;0.969756;0.976056;0.984817;0.966093;0.978126;0.980706;	26272	1.75544	0	0	0	0.999489	1	0.88875	0.884	0.877474	0.897898
Z:\HESI-source-performance\Slice-PASEF\HeLa-phospho\Raw-Data\Unenrich\20221109_HESI-1F-Slice-PASEF-unenrich-HeLa-100ng_1_1_4995.d	20221109_HESI-1F-Slice-PASEF-unenrich-HeLa-100ng_1_1_4995	Q13951	Q13951	PEBB_HUMAN	CBFB	7778.2	7791.25	8645.23	7778.2	7791.25	8645.23	8645.23	LDGMGC(UniMod:4)LEFDEER	LDGMGCLEFDEER	LDGMGC(UniMod:4)LEFDEER2	2	0.000172592	0.000846761	0.000254673	0.000693722	0.000601866	0.000341064	0.000602773	0	1	5818.21	5787.63	5783.3		3315.15	0.939534	15.031	15.0097	15.0522	51.85	15.084	51.3689	Core-binding factor subunit beta	0	0	0.923773	3335.16	2.66027	0.531165	1	1.09735	0.999021	1.03672	0.31298	2590.09;2182.08;1149.04;1046.04;326.012;1235.04;461.016;1330.05;670.026;449.015;867.036;203.007;	2590.09;2182.08;1149.04;1046.04;326.012;1235.04;461.016;1330.05;670.026;449.015;867.036;203.007;	0.910707;0.981546;0.879365;0.923272;0.858244;0.811216;0.706568;0.971397;0.750309;0.799328;0.878555;0.734501;	21212	1.09735	0	0	0	0.999153	1	1.03062	1.052	1.03978	1.04173
Z:\HESI-source-performance\Slice-PASEF\HeLa-phospho\Raw-Data\Unenrich\20221109_HESI-1F-Slice-PASEF-unenrich-HeLa-100ng_1_1_4996.d	20221109_HESI-1F-Slice-PASEF-unenrich-HeLa-100ng_1_1_4996	Q13951	Q13951	PEBB_HUMAN	CBFB	9096.21	9065.54	7004.13	9096.21	9065.54	7004.13	7004.13	LDGMGC(UniMod:4)LEFDEER	LDGMGCLEFDEER	LDGMGC(UniMod:4)LEFDEER2	2	0.00211573	0.0313133	0.000254673	0.000367918	0.000320308	0.000341064	0.000320718	0	1	3313.11	3264.74	3264.75		2110.8	0.898012	15.0596	15.0384	15.0809	51.85	15.0953	51.5419	Core-binding factor subunit beta	0	0	0.690127	2142.07	1.69564	0.522219	1	0.573858	0.964943	1.11518	0.306646	1041.04;1763.06;560.019;509.016;451.015;1037.03;501.018;1035.03;1240.06;132.005;573.02;716.029;	1041.04;1763.06;560.019;509.016;451.015;1037.03;501.018;1035.03;1240.06;132.005;573.02;716.029;	0.987135;0.905848;0.875371;0.688594;0.859963;0.723241;0.863165;0.830614;0.818323;0.582548;0.676928;0.74687;	21257	0.573858	0	0	0	0.968687	1	1.04115	1.052	1.04041	1.052
Z:\HESI-source-performance\Slice-PASEF\HeLa-phospho\Raw-Data\Unenrich\20221109_HESI-1F-Slice-PASEF-unenrich-HeLa-100ng_1_1_4997.d	20221109_HESI-1F-Slice-PASEF-unenrich-HeLa-100ng_1_1_4997	Q13951	Q13951	PEBB_HUMAN	CBFB	6127.16	6079.95	7089.31	6127.16	6079.95	7089.31	7089.31	LDGMGC(UniMod:4)LEFDEER	LDGMGCLEFDEER	LDGMGC(UniMod:4)LEFDEER2	2	0.000637132	0.0136023	0.000254673	0.000670466	0.000583601	0.000341064	0.000584795	0	1	5037.18	4987.3	4990.89		3629.47	0.892393	15.0384	15.0172	15.0596	51.85	15.0912	51.3549	Core-binding factor subunit beta	0	0	0.885168	3663.13	1.93591	0.541679	1	0.810274	0.984509	1.79434	0.394249	2126.08;1417.05;793.026;1494.05;726.029;1329.04;492.02;1241.04;631.023;644.02;1654.05;633.025;	2126.08;1417.05;793.026;1494.05;726.029;1329.04;492.02;1241.04;631.023;644.02;1654.05;633.025;	0.867565;0.830173;0.716772;0.986736;0.854319;0.919347;0.842471;0.866857;0.887471;0.839985;0.936114;0.687352;	21227	0.810274	0	0	0	0.986398	1	1.03052	1.052	1.04077	1.04085
Z:\HESI-source-performance\Slice-PASEF\HeLa-phospho\Raw-Data\Unenrich\20221109_HESI-1F-Slice-PASEF-unenrich-HeLa-100ng_1_1_4995.d	20221109_HESI-1F-Slice-PASEF-unenrich-HeLa-100ng_1_1_4995	Q9Y6D5;Q9Y6D6	Q9Y6D5;Q9Y6D6	BIG1_HUMAN;BIG2_HUMAN	ARFGEF1;ARFGEF2	5722.17	5690.23	7875.95	5722.17	5690.23	7875.95		LDGNAIVDFVR	LDGNAIVDFVR	LDGNAIVDFVR2	2	0.00191681	0.0238212	0.00165978	0.0672727	0.00036049	0.000341064	0.000361011	0	0	5722.17	5690.23	5685.98		2953.28	0.98167	17.3759	17.3547	17.3971	69.9423	17.4352	69.4145	Brefeldin A-inhibited guanine nucleotide-exchange protein 2	0	0	0.62391	2972.08	1.95182	0.449937	1	0.818797	0.97317	1.1229	0.280314	3244.09;1952.06;656.017;1181.03;526.018;897.025;2033.06;545.018;1156.04;407.012;1545.05;514.018;	3244.09;1952.06;656.017;1181.03;526.018;897.025;2033.06;545.018;1156.04;407.012;1545.05;514.018;	0.994305;0.971217;0.884184;0.82322;0.942541;0.912005;0.972924;0.771217;0.746863;0.773376;0.811359;0.823101;	24532	0.818797	0	0	0	0.976179	1	0.925	0.928	0.91631	0.937934
Z:\HESI-source-performance\Slice-PASEF\HeLa-phospho\Raw-Data\Unenrich\20221109_HESI-1F-Slice-PASEF-unenrich-HeLa-100ng_1_1_4996.d	20221109_HESI-1F-Slice-PASEF-unenrich-HeLa-100ng_1_1_4996	Q9Y6D5;Q9Y6D6	Q9Y6D5;Q9Y6D6	BIG1_HUMAN;BIG2_HUMAN	ARFGEF1;ARFGEF2	16919.5	16883.5	8169.06	16919.5	16883.5	8169.06		LDGNAIVDFVR	LDGNAIVDFVR	LDGNAIVDFVR2	2	0.0012281	0.0149722	0.00165978	0.0615347	0.000320308	0.000341064	0.000320718	0	0	5676.17	5607.03	5607.06		2932.94	0.969513	17.3723	17.3511	17.3935	69.9423	17.4411	69.3023	Brefeldin A-inhibited guanine nucleotide-exchange protein 2	0	0	0.318113	2969.09	1.77225	0.481643	0.966211	0.709809	0.982926	2.04542	0.336528	2573.09;2286.06;1412.04;1761.06;817.023;603.018;1415.04;464.013;1094.03;468.013;860.023;515.016;	2573.09;2286.06;1412.04;1761.06;817.023;603.018;1415.04;464.013;1094.03;468.013;860.023;515.016;	0.971034;0.958559;0.943566;0.926658;0.99537;0.834502;0.846211;0.859058;0.958233;0.799942;0.930492;0.873849;	24532	0.709809	0	0	0	0.985028	1	0.927188	0.928	0.916974	0.940036
Z:\HESI-source-performance\Slice-PASEF\HeLa-phospho\Raw-Data\Unenrich\20221109_HESI-1F-Slice-PASEF-unenrich-HeLa-100ng_1_1_4997.d	20221109_HESI-1F-Slice-PASEF-unenrich-HeLa-100ng_1_1_4997	Q9Y6D5;Q9Y6D6	Q9Y6D5;Q9Y6D6	BIG1_HUMAN;BIG2_HUMAN	ARFGEF1;ARFGEF2	5532.17	5469.14	8170.73	5532.17	5469.14	8170.73		LDGNAIVDFVR	LDGNAIVDFVR	LDGNAIVDFVR2	2	0.00129702	0.0287835	0.00165978	0.000670466	0.000315956	0.000341064	0.000316456	0	0	5532.17	5469.14	5473.09		3026.41	0.944751	17.3618	17.3406	17.383	69.9423	17.4411	69.2007	Brefeldin A-inhibited guanine nucleotide-exchange protein 2	0	0	0.474746	3059.08	2.00991	0.754026	0.980805	1.64677	0.967777	1.65111	0.288578	2404.08;1670.05;1457.04;2142.06;1458.04;599.015;2105.07;752.025;1247.03;653.016;1074.03;431.013;	2404.08;1670.05;1457.04;2142.06;1458.04;599.015;2105.07;752.025;1247.03;653.016;1074.03;431.013;	0.941531;0.960596;0.983398;0.892969;0.93191;0.802213;0.949869;0.879528;0.920011;0.875955;0.969877;0.821097;	24517	1.64677	0	0	0	0.971217	1	0.926354	0.928	0.917325	0.938286
Z:\HESI-source-performance\Slice-PASEF\HeLa-phospho\Raw-Data\Unenrich\20221109_HESI-1F-Slice-PASEF-unenrich-HeLa-100ng_1_1_4995.d	20221109_HESI-1F-Slice-PASEF-unenrich-HeLa-100ng_1_1_4995	Q9BTW9	Q9BTW9	TBCD_HUMAN	TBCD	18979.5	19059.2	18949.7	18979.5	19059.2	18949.7	18949.7	LDGNLLTQPGQAR	LDGNLLTQPGQAR	LDGNLLTQPGQAR2	2	0.000112765	0.000107802	7.93588e-05	0.000406835	0.00036049	0.000341064	0.000361011	0	1	12404.4	12366.4	12357.1		2857.16	0.966656	11.7099	11.6887	11.7311	27.7153	11.8999	26.3328	Tubulin-specific chaperone D	0	0	0.73743	2868.09	2.75395	0.450854	1	2.31951	0.999875	1.82777	0.103127	3157.1;6323.21;2924.09;2781.1;885.034;541.015;898.031;959.024;492.016;1132.04;792.026;198.006;	3157.1;6323.21;2924.09;2781.1;885.034;541.015;898.031;959.024;492.016;1132.04;792.026;198.006;	0.974626;0.981514;0.925923;0.837859;0.660369;0.815905;0.75861;0.64764;0.728388;0.920909;0.857721;0.66312;	16520	2.31951	0	0	0	0.999887	1	0.977396	1.004	0.992817	0.990129
Z:\HESI-source-performance\Slice-PASEF\HeLa-phospho\Raw-Data\Unenrich\20221109_HESI-1F-Slice-PASEF-unenrich-HeLa-100ng_1_1_4996.d	20221109_HESI-1F-Slice-PASEF-unenrich-HeLa-100ng_1_1_4996	Q9BTW9	Q9BTW9	TBCD_HUMAN	TBCD	19635.5	19471.1	20181.6	19635.5	19471.1	20181.6	20181.6	LDGNLLTQPGQAR	LDGNLLTQPGQAR	LDGNLLTQPGQAR2	2	7.93588e-05	0.000105226	7.93588e-05	0.000367918	0.000320308	0.000341064	0.000320718	0	1	12916.5	12801.8	12801.9		2863.46	0.958419	11.6968	11.6756	11.718	27.7153	11.9112	26.0932	Tubulin-specific chaperone D	0	0	0.849855	2889.1	3.13042	0.464592	0.963196	2.39614	0.999878	2.42382	0.0680817	5154.16;5122.19;2640.1;2733.1;1660.06;1193.04;708.027;634.021;348.01;615.021;979.029;421.016;	5154.16;5122.19;2640.1;2733.1;1660.06;1193.04;708.027;634.021;348.01;615.021;979.029;421.016;	0.982176;0.976803;0.87637;0.97201;0.866748;0.895895;0.784134;0.788246;0.75481;0.809908;0.855841;0.435031;	16505	2.39614	0	0	0	0.999895	1	0.978958	1.004	0.993454	0.991456
Z:\HESI-source-performance\Slice-PASEF\HeLa-phospho\Raw-Data\Unenrich\20221109_HESI-1F-Slice-PASEF-unenrich-HeLa-100ng_1_1_4997.d	20221109_HESI-1F-Slice-PASEF-unenrich-HeLa-100ng_1_1_4997	Q9BTW9	Q9BTW9	TBCD_HUMAN	TBCD	18836.4	18780.3	18238.3	18836.4	18780.3	18238.3	18238.3	LDGNLLTQPGQAR	LDGNLLTQPGQAR	LDGNLLTQPGQAR2	2	0.000257516	0.00121412	7.93588e-05	0.000363108	0.000315956	0.000341064	0.000316456	0	1	12679.4	12787.6	12796.8		1169.78	0.932123	11.7176	11.6964	11.7389	27.7153	11.9169	26.2738	Tubulin-specific chaperone D	0	0	0.564387	1159.04	2.76811	0.554692	0.91089	1.74744	0.998598	2.69498	0.0954963	4918.18;5000.15;2761.08;2921.09;970.036;555.021;656.018;698.026;373.012;1199.04;403.013;240.009;	4918.18;5000.15;2761.08;2921.09;970.036;555.021;656.018;698.026;373.012;1199.04;403.013;240.009;	0.945401;0.966299;0.84658;0.812883;0.780218;0.70798;0.820537;0.892272;0.779918;0.747682;0.598847;0.710763;	16535	1.74744	0	0	0	0.998786	1	0.978854	1.004	0.994158	0.99049
Z:\HESI-source-performance\Slice-PASEF\HeLa-phospho\Raw-Data\Unenrich\20221109_HESI-1F-Slice-PASEF-unenrich-HeLa-100ng_1_1_4995.d	20221109_HESI-1F-Slice-PASEF-unenrich-HeLa-100ng_1_1_4995	O60443	O60443	GSDME_HUMAN	GSDME	14524.3	14334.4	16930	14524.3	14334.4	16930	16930	LDGQFEFC(UniMod:4)LLR	LDGQFEFCLLR	LDGQFEFC(UniMod:4)LLR2	2	0.00193548	0.0251571	0.00404922	0.000406835	0.00036049	0.000341064	0.000361011	0	1	6587.21	6511.35	6506.48		2405.24	0.968126	19.2329	19.2116	19.2541	81.3988	18.8237	85.5081	Gasdermin-E	0	0	0.75056	2435.08	2.715	0.433087	0.971652	0.65411	0.971707	1.44047	0.27896	1696.06;3210.1;1681.05;415.015;1099.03;1556.06;478.014;383.012;149.004;	1696.06;3210.1;1681.05;415.015;1099.03;1556.06;478.014;383.012;149.004;	0.888852;0.997328;0.992343;0.735615;0.866176;0.840453;0.856579;0.667511;0.647051;	27155	0.65411	0	0	0	0.974843	1	0.97	0.985	0.974306	0.980911
Z:\HESI-source-performance\Slice-PASEF\HeLa-phospho\Raw-Data\Unenrich\20221109_HESI-1F-Slice-PASEF-unenrich-HeLa-100ng_1_1_4995.d	20221109_HESI-1F-Slice-PASEF-unenrich-HeLa-100ng_1_1_4995	Q13247	Q13247	SRSF6_HUMAN	SRSF6	54876.3	54571.7	54571.7	54876.3	54571.7	54571.7	54571.7	LDGTEINGR	LDGTEINGR	LDGTEINGR2	2	0.0071768	0.100259	0.0152398	0.000406835	0.00036049	0.000341064	0.000361011	0	1	8049.18	7832.3	7826.44		6412.62	0.970762	6.53221	6.511	6.55342	-13.1994	6.76638	-15.0215	Serine/arginine-rich splicing factor 6	0	0	0.727878	6595.12	2.46855	0.399031	0.963681	0	0.896027	1.3634	0.356158	2619.06;8615.16;4998.1;1503.03;1532.03;1519.04;836.019;697.014;395.008;735.017;925.019;280.008;	2619.06;8615.16;4998.1;1503.03;1532.03;1519.04;836.019;697.014;395.008;735.017;925.019;280.008;	0.84609;0.873021;0.998005;0.83404;0.975648;0.876196;0.881438;0.895924;0.723627;0.92425;0.73106;0.611739;	9205	0	0	0	0	0	1	0.805	0.827	0.820347	0.813278
Z:\HESI-source-performance\Slice-PASEF\HeLa-phospho\Raw-Data\Unenrich\20221109_HESI-1F-Slice-PASEF-unenrich-HeLa-100ng_1_1_4997.d	20221109_HESI-1F-Slice-PASEF-unenrich-HeLa-100ng_1_1_4997	Q08170	Q08170	SRSF4_HUMAN	SRSF4	43118.9	42949.1	15279.6	43118.9	42949.1	15279.6	15279.6	LDGTEVNGR	LDGTEVNGR	LDGTEVNGR2	2	0.00521152	0.101633	0.010736	0.000363108	0.000315956	0.000341064	0.000316456	0	1	43118.9	42949.1	42980.1		3072.13	0.927412	5.14098	5.11977	5.16218	-25.8544	5.31948	-27.4726	Serine/arginine-rich splicing factor 4	0	0	0.93256	3082.06	3.1759	0.23913	0.953647	0.516703	0.894801	1.75237	0.1404	31874.7;3708.07;5334.11;1967.04;1098.02;7536.15;1283.03;470.012;672.017;819.015;319.007;0;	31874.7;3708.07;5334.11;1967.04;1098.02;7536.15;1283.03;470.012;672.017;819.015;319.007;0;	0.908335;0.99525;0.760043;0.852123;0.882013;0.974719;0.854593;0.634878;0.974492;0.722228;0.593306;0;	7240	0.516703	0	0	0	0	1	0.800208	0.808	0.799879	0.807417
Z:\HESI-source-performance\Slice-PASEF\HeLa-phospho\Raw-Data\Unenrich\20221109_HESI-1F-Slice-PASEF-unenrich-HeLa-100ng_1_1_4997.d	20221109_HESI-1F-Slice-PASEF-unenrich-HeLa-100ng_1_1_4997	Q8IVF2	Q8IVF2	AHNK2_HUMAN	AHNAK2	67124.6	66507.4	61997.3	67124.6	66507.4	61997.3	61997.3	LDGVQLEGDLSLADKDVTAK	LDGVQLEGDLSLADKDVTAK	LDGVQLEGDLSLADKDVTAK3	3	0.00394345	0.0772352	0.00808321	0.000363108	0.000315956	0.000341064	0.000316456	0	1	10321.3	10295.9	10303.3		1963.63	0.93053	16.0781	16.0569	16.0993	62.0596	16.4252	59.2859	Protein AHNAK2	0	0	0.788403	1967.07	2.29623	0.613903	1	0.290851	0.917984	1.08243	0.372718	586.02;928.03;891.031;3011.1;5419.17;1891.07;919.029;1094.03;1698.06;1557.06;288.008;1565.05;	586.02;928.03;891.031;3011.1;5419.17;1891.07;919.029;1094.03;1698.06;1557.06;288.008;1565.05;	0.738279;0.819914;0.845464;0.990137;0.885229;0.965438;0.783421;0.755839;0.950703;0.843729;0.775112;0.956165;	22700	0.290851	0	0	0	0.922765	1	0.954271	0.968	0.954913	0.966061
Z:\HESI-source-performance\Slice-PASEF\HeLa-phospho\Raw-Data\Unenrich\20221109_HESI-1F-Slice-PASEF-unenrich-HeLa-100ng_1_1_4997.d	20221109_HESI-1F-Slice-PASEF-unenrich-HeLa-100ng_1_1_4997	Q9UHL4	Q9UHL4	DPP2_HUMAN	DPP7	24823.9	24531.5	23904.6	24823.9	24531.5	23904.6	23904.6	LDHFNFER	LDHFNFER	LDHFNFER2	2	0.00220288	0.0429733	0.00465489	0.000363108	0.000315956	0.000341064	0.000316456	0	1	6033.16	6040.91	6045.27		1158.35	0.926936	10.4765	10.4553	10.4977	14.4596	10.1931	16.7104	Dipeptidyl peptidase 2	0	0	0.648867	1156.03	1.94925	0.169551	0.674712	0.718271	0.952644	0.884172	0.300607	2273.06;2176.05;1475.04;622.016;1584.04;643.016;1373.04;1860.05;1620.04;642.014;707.021;552.015;	2273.06;2176.05;1475.04;622.016;1584.04;643.016;1373.04;1860.05;1620.04;642.014;707.021;552.015;	0.943145;0.93882;0.813482;0.640123;0.887352;0.51891;0.809247;0.740261;0.919093;0.867058;0.931741;0.701065;	14784	0.718271	0	0	0	0.957027	1	0.881932	0.889	0.881472	0.890629
Z:\HESI-source-performance\Slice-PASEF\HeLa-phospho\Raw-Data\Unenrich\20221109_HESI-1F-Slice-PASEF-unenrich-HeLa-100ng_1_1_4995.d	20221109_HESI-1F-Slice-PASEF-unenrich-HeLa-100ng_1_1_4995	A6NHL2;P0DPH7;P0DPH8;P68363;P68366;Q71U36;Q9BQE3;Q9NY65	A6NHL2;P0DPH7;P0DPH8;P68363;P68366;Q71U36;Q9BQE3;Q9NY65	TBA1A_HUMAN;TBA1B_HUMAN;TBA1C_HUMAN;TBA3C_HUMAN;TBA3D_HUMAN;TBA4A_HUMAN;TBA8_HUMAN;TBAL3_HUMAN	TUBA1A;TUBA1B;TUBA1C;TUBA3C;TUBA3D;TUBA4A;TUBA8;TUBAL3	271948	272824	272839	271948	272824	272839		LDHKFDLMYAK	LDHKFDLMYAK	LDHKFDLMYAK3	3	0.0040752	0.056362	0.0018818	0.000406835	0.000768049	0.000546001	0.000769428	0	0	8069.19	7999.01	7993.03		3268.92	0.905343	11.4658	11.4446	11.4871	21.7324	11.1259	24.1979	Tubulin alpha chain-like 3	0	0	0.867225	3300.07	2.03519	0.658049	0.999571	0.374659	0.938762	0.888515	0.40757	3863.1;2550.06;1959.04;1397.03;1199.03;2247.05;1615.03;1058.03;495.011;315.007;2203.05;1320.02;	3863.1;2550.06;1959.04;1397.03;1199.03;2247.05;1615.03;1058.03;495.011;315.007;2203.05;1320.02;	0.91806;0.746752;0.963136;0.842918;0.891568;0.833097;0.754189;0.969741;0.913315;0.545247;0.846795;0.815957;	16181	0.374659	0	0	0	0.943638	1	0.793646	0.802	0.795421	0.799946
Z:\HESI-source-performance\Slice-PASEF\HeLa-phospho\Raw-Data\Unenrich\20221109_HESI-1F-Slice-PASEF-unenrich-HeLa-100ng_1_1_4996.d	20221109_HESI-1F-Slice-PASEF-unenrich-HeLa-100ng_1_1_4996	A6NHL2;P0DPH7;P0DPH8;P68363;P68366;Q71U36;Q9BQE3;Q9NY65	A6NHL2;P0DPH7;P0DPH8;P68363;P68366;Q71U36;Q9BQE3;Q9NY65	TBA1A_HUMAN;TBA1B_HUMAN;TBA1C_HUMAN;TBA3C_HUMAN;TBA3D_HUMAN;TBA4A_HUMAN;TBA8_HUMAN;TBAL3_HUMAN	TUBA1A;TUBA1B;TUBA1C;TUBA3C;TUBA3D;TUBA4A;TUBA8;TUBAL3	276096	270848	258343	276096	270848	258343		LDHKFDLMYAK	LDHKFDLMYAK	LDHKFDLMYAK3	3	0.00752187	0.113779	0.0018818	0.000367918	0.00059312	0.000546001	0.000594177	0	0	7305.14	7223.95	7223.97		2762.02	0.904005	11.474	11.4528	11.4952	21.7324	11.1437	24.1867	Tubulin alpha chain-like 3	0	0	0.43223	2793.06	2.13677	0.52831	0.977818	0.731242	0.883386	1.52822	0.477834	2367.04;1728.04;1122.02;658.013;1515.04;3816.07;1707.03;1192.02;457.009;203.004;2631.06;1072.02;	2367.04;1728.04;1122.02;658.013;1515.04;3816.07;1707.03;1192.02;457.009;203.004;2631.06;1072.02;	0.91076;0.782582;0.868927;0.899839;0.981802;0.910129;0.874236;0.841419;0.923529;0.504895;0.886183;0.665547;	16196	0.731242	0	0	0	0	1	0.79375	0.802	0.79552	0.799898
Z:\HESI-source-performance\Slice-PASEF\HeLa-phospho\Raw-Data\Unenrich\20221109_HESI-1F-Slice-PASEF-unenrich-HeLa-100ng_1_1_4997.d	20221109_HESI-1F-Slice-PASEF-unenrich-HeLa-100ng_1_1_4997	A6NHL2;P0DPH7;P0DPH8;P68363;P68366;Q71U36;Q9BQE3;Q9NY65	A6NHL2;P0DPH7;P0DPH8;P68363;P68366;Q71U36;Q9BQE3;Q9NY65	TBA1A_HUMAN;TBA1B_HUMAN;TBA1C_HUMAN;TBA3C_HUMAN;TBA3D_HUMAN;TBA4A_HUMAN;TBA8_HUMAN;TBAL3_HUMAN	TUBA1A;TUBA1B;TUBA1C;TUBA3C;TUBA3D;TUBA4A;TUBA8;TUBAL3	267126	266468	279315	267126	266468	279315		LDHKFDLMYAK	LDHKFDLMYAK	LDHKFDLMYAK3	3	0.00140194	0.0305738	0.0018818	0.000363108	0.000583601	0.000546001	0.000584795	0	0	8648.18	8583.31	8589.5		3372.02	0.950301	11.4737	11.4525	11.4949	21.7324	11.1383	24.191	Tubulin alpha chain-like 3	0	0	0.781793	3395.06	1.97647	0.461906	0.990559	0.572863	0.965841	0.850517	0.513638	4169.09;2507.05;2305.04;807.017;1502.03;2174.04;1192.02;1623.03;801.015;290.005;2474.05;1287.02;	4169.09;2507.05;2305.04;807.017;1502.03;2174.04;1192.02;1623.03;801.015;290.005;2474.05;1287.02;	0.926649;0.836503;0.991017;0.854159;0.730989;0.952489;0.891138;0.963732;0.872251;0.697576;0.860469;0.918034;	16196	0.572863	0	0	0	0.969426	1	0.79125	0.802	0.79599	0.796669
Z:\HESI-source-performance\Slice-PASEF\HeLa-phospho\Raw-Data\Unenrich\20221109_HESI-1F-Slice-PASEF-unenrich-HeLa-100ng_1_1_4995.d	20221109_HESI-1F-Slice-PASEF-unenrich-HeLa-100ng_1_1_4995	O43707;P12814	O43707;P12814	ACTN1_HUMAN;ACTN4_HUMAN	ACTN1;ACTN4	464687	464678	466018	464687	464678	466018		LDHLAEK	LDHLAEK	LDHLAEK2	2	5.97436e-05	5.97436e-05	1.83954e-05	0.000406835	0.00036049	0.000341064	0.000361011	0	0	39744.7	39902.8	39873		19090.8	0.973302	4.17733	4.15613	4.19858	-36.8744	4.13903	-36.5075	Alpha-actinin-4	0	0	0.951086	19029.4	4.78279	0.638856	1	3.87637	0.999931	1.7633	0.533463	11047.2;17313.3;8558.17;11384.2;3487.07;4406.07;5639.11;2750.05;2260.04;1687.03;1540.03;3668.07;	11047.2;17313.3;8558.17;11384.2;3487.07;4406.07;5639.11;2750.05;2260.04;1687.03;1540.03;3668.07;	0.986117;0.965317;0.964594;0.973008;0.989735;0.901584;0.99322;0.785605;0.938131;0.964868;0.946092;0.925487;	5877	3.87637	0	0	0	0.99994	1	0.776146	0.786	0.78014	0.782892
Z:\HESI-source-performance\Slice-PASEF\HeLa-phospho\Raw-Data\Unenrich\20221109_HESI-1F-Slice-PASEF-unenrich-HeLa-100ng_1_1_4996.d	20221109_HESI-1F-Slice-PASEF-unenrich-HeLa-100ng_1_1_4996	O43707;P12814	O43707;P12814	ACTN1_HUMAN;ACTN4_HUMAN	ACTN1;ACTN4	465724	457525	460243	465724	457525	460243		LDHLAEK	LDHLAEK	LDHLAEK2	2	7.93588e-05	5.90838e-05	1.83954e-05	0.000367918	0.000320308	0.000341064	0.000320718	0	0	41888.7	41031	41031.1		21715.5	0.988077	4.19647	4.17527	4.21771	-36.8744	4.13997	-36.2526	Alpha-actinin-4	0	0	0.97073	22169.4	5.55751	0.683523	0.999018	3.46085	0.999931	1.77604	0.310286	13287.2;16312.3;9470.22;12289.2;3858.07;3334.06;5583.1;2109.04;2617.05;1904.04;1051.02;4298.08;	13287.2;16312.3;9470.22;12289.2;3858.07;3334.06;5583.1;2109.04;2617.05;1904.04;1051.02;4298.08;	0.978261;0.996503;0.964172;0.987506;0.946317;0.991939;0.980769;0.913184;0.977442;0.973325;0.858745;0.98813;	5907	3.46085	0	0	0	0.999921	1	0.776146	0.786	0.780083	0.782994
Z:\HESI-source-performance\Slice-PASEF\HeLa-phospho\Raw-Data\Unenrich\20221109_HESI-1F-Slice-PASEF-unenrich-HeLa-100ng_1_1_4997.d	20221109_HESI-1F-Slice-PASEF-unenrich-HeLa-100ng_1_1_4997	O43707;P12814	O43707;P12814	ACTN1_HUMAN;ACTN4_HUMAN	ACTN1;ACTN4	479061	474439	470281	479061	474439	470281		LDHLAEK	LDHLAEK	LDHLAEK2	2	1.83954e-05	1.83954e-05	1.83954e-05	0.000363108	0.000315956	0.000341064	0.000316456	0	0	41197.8	40956.9	40986.4		24318	0.99176	4.18605	4.16483	4.20725	-36.8744	4.1422	-36.3218	Alpha-actinin-4	0	0	0.986142	24443.4	5.71257	0.426575	1	3.37957	0.999979	1.96988	0.386288	10467.2;18693.3;8687.16;12037.2;5598.12;4960.09;5897.12;3224.06;2617.05;981.02;1126.03;3777.07;	10467.2;18693.3;8687.16;12037.2;5598.12;4960.09;5897.12;3224.06;2617.05;981.02;1126.03;3777.07;	0.992745;0.998051;0.981523;0.981132;0.971182;0.99098;0.995453;0.962885;0.921234;0.9533;0.863799;0.981038;	5892	3.37957	0	0	0	0.999982	1	0.77625	0.786	0.780697	0.782497
Z:\HESI-source-performance\Slice-PASEF\HeLa-phospho\Raw-Data\Unenrich\20221109_HESI-1F-Slice-PASEF-unenrich-HeLa-100ng_1_1_4995.d	20221109_HESI-1F-Slice-PASEF-unenrich-HeLa-100ng_1_1_4995	Q04446	Q04446	GLGB_HUMAN	GBE1	57345.2	57413.2	55642	57345.2	57413.2	55642	55642	LDHSTDFFSEAFEHNGR	LDHSTDFFSEAFEHNGR	LDHSTDFFSEAFEHNGR4	4	0.00497114	0.0706238	0.0102499	0.000406835	0.00036049	0.000341064	0.000361011	0	1	5275.1	5242.01	5238.09		1277.01	0.925946	14.8399	14.8187	14.8611	48.0843	14.5858	49.9711	1,4-alpha-glucan-branching enzyme	0	0	0.854321	1286.03	1.93645	0.470689	0.909978	0	0.924438	1.54903	0.440711	1038.02;2226.04;1383.03;1487.03;1085.02;1562.03;146.003;70.0018;269.005;937.015;	1038.02;2226.04;1383.03;1487.03;1085.02;1562.03;146.003;70.0018;269.005;937.015;	0.887625;0.964808;0.83183;0.89009;0.751474;0.904699;0.378868;0.609799;0.883718;0.653513;	20950	0	0	0	0	0.929376	1	0.790227	0.791	0.785883	0.796184
Z:\HESI-source-performance\Slice-PASEF\HeLa-phospho\Raw-Data\Unenrich\20221109_HESI-1F-Slice-PASEF-unenrich-HeLa-100ng_1_1_4995.d	20221109_HESI-1F-Slice-PASEF-unenrich-HeLa-100ng_1_1_4995	Q99873	Q99873	ANM1_HUMAN	PRMT1	57675.9	57774.8	57673.8	57675.9	57774.8	57673.8	57673.8	LDHVVTIIK	LDHVVTIIK	LDHVVTIIK2	2	0.00960093	0.132653	0.00260148	0.000406835	0.00036049	0.000341064	0.000361011	0	1	49167.2	48540.8	48504.5		1502.51	0.960186	10.829	10.8078	10.8503	20.2507	10.9211	19.5073	Protein arginine N-methyltransferase 1	0	0	0.819123	1523.04	2.34534	0.0824174	0.848757	2.33944	0.866904	2.08244	0.129651	166818;45517.1;1571.04;2079.05;980.028;25548.6;878.025;1678.05;832.022;1196.03;1038.02;6137.15;	166818;45517.1;1571.04;2079.05;980.028;25548.6;878.025;1678.05;832.022;1196.03;1038.02;6137.15;	0.665506;0.960014;0.942317;0.977466;0.914004;0.664554;0.843904;0.937581;0.896665;0.811592;0.796242;0.956074;	15279	2.33944	0	0	0	0	1	0.869375	0.893	0.883006	0.878995
Z:\HESI-source-performance\Slice-PASEF\HeLa-phospho\Raw-Data\Unenrich\20221109_HESI-1F-Slice-PASEF-unenrich-HeLa-100ng_1_1_4996.d	20221109_HESI-1F-Slice-PASEF-unenrich-HeLa-100ng_1_1_4996	Q99873	Q99873	ANM1_HUMAN	PRMT1	62196.1	61496	61168.7	62196.1	61496	61168.7	61168.7	LDHVVTIIK	LDHVVTIIK	LDHVVTIIK2	2	0.00260148	0.0423637	0.00260148	0.000367918	0.000320308	0.000341064	0.000320718	0	1	44959.1	44884.5	44884.6		2251.32	0.898124	10.8374	10.8162	10.8586	20.2507	10.9367	19.5341	Protein arginine N-methyltransferase 1	0	0	0.945956	2255.05	2.7172	0.122054	0.347215	3.13523	0.953152	1.46097	0.206288	188411;41371;1331.04;2257.06;1071.03;27238.6;715.021;1182.03;1134.03;1964.05;1065.02;3847.11;	188411;41371;1331.04;2257.06;1071.03;27238.6;715.021;1182.03;1134.03;1964.05;1065.02;3847.11;	0.770088;0.890766;0.979976;0.98474;0.859833;0.722018;0.835105;0.93396;0.845714;0.915817;0.876339;0.859739;	15294	3.13523	0	0	0	0.957636	1	0.876667	0.893	0.883723	0.8846
Z:\HESI-source-performance\Slice-PASEF\HeLa-phospho\Raw-Data\Unenrich\20221109_HESI-1F-Slice-PASEF-unenrich-HeLa-100ng_1_1_4997.d	20221109_HESI-1F-Slice-PASEF-unenrich-HeLa-100ng_1_1_4997	Q99873	Q99873	ANM1_HUMAN	PRMT1	61672.1	61319.6	61762.7	61672.1	61319.6	61762.7	61762.7	LDHVVTIIK	LDHVVTIIK	LDHVVTIIK2	2	0.00677103	0.133392	0.00260148	0.000363108	0.000315956	0.000341064	0.000316456	0	1	52578.2	51793.2	51830.5		1655.16	0.88448	10.8372	10.816	10.8584	20.2507	10.9335	19.5734	Protein arginine N-methyltransferase 1	0	0	0.656331	1679.04	1.93164	0.0968057	1	1.94062	0.866323	0.919939	0.318291	181217;48399.1;1405.03;2774.06;623.016;27555.8;777.017;690.018;656.015;1569.04;1906.04;5397.14;	181217;48399.1;1405.03;2774.06;623.016;27555.8;777.017;690.018;656.015;1569.04;1906.04;5397.14;	0.751064;0.883903;0.98644;0.842908;0.893391;0.763944;0.760757;0.8272;0.861757;0.796248;0.825208;0.887422;	15294	1.94062	0	0	0	0	1	0.874375	0.893	0.883797	0.882289
Z:\HESI-source-performance\Slice-PASEF\HeLa-phospho\Raw-Data\Unenrich\20221109_HESI-1F-Slice-PASEF-unenrich-HeLa-100ng_1_1_4995.d	20221109_HESI-1F-Slice-PASEF-unenrich-HeLa-100ng_1_1_4995	P62750	P62750	RL23A_HUMAN	RPL23A	502084	499824	488646	502084	499824	488646	488646	LDHYAIIK	LDHYAIIK	LDHYAIIK2	2	2.98698e-06	2.98698e-06	2.98698e-06	0.000406835	0.00036049	0.000341064	0.000361011	0	1	46258	45722	45687.8		15220.4	0.996037	9.32232	9.30109	9.34353	7.27343	9.2897	7.49287	60S ribosomal protein L23a	0	0	0.963273	15410.4	5.26252	0.492726	0.984416	4.53742	0.999997	0.712791	0.26455	22584.5;16782.4;6891.18;5050.11;3586.09;4421.11;3498.08;4809.11;5806.13;1554.04;2974.08;2282.05;	22584.5;16782.4;6891.18;5050.11;3586.09;4421.11;3498.08;4809.11;5806.13;1554.04;2974.08;2282.05;	0.994421;0.999169;0.993706;0.914451;0.992132;0.997524;0.989063;0.995082;0.913412;0.956569;0.901457;0.89546;	13150	4.53742	0	0	0	0.999997	1	0.86125	0.879	0.868285	0.870531
Z:\HESI-source-performance\Slice-PASEF\HeLa-phospho\Raw-Data\Unenrich\20221109_HESI-1F-Slice-PASEF-unenrich-HeLa-100ng_1_1_4996.d	20221109_HESI-1F-Slice-PASEF-unenrich-HeLa-100ng_1_1_4996	P62750	P62750	RL23A_HUMAN	RPL23A	472838	471556	486969	472838	471556	486969	486969	LDHYAIIK	LDHYAIIK	LDHYAIIK2	2	6.06214e-06	6.06214e-06	2.98698e-06	0.000367918	0.000320308	0.000341064	0.000320718	0	1	45761.1	45830.6	45830.7		16498.5	0.989003	9.33096	9.30973	9.35222	7.27343	9.29392	7.55384	60S ribosomal protein L23a	0	0	0.98792	16473.4	4.99004	0.463619	0.994986	4.34231	0.999993	1.5345	0.522993	20061.5;16718.4;8981.21;5631.12;4926.12;4798.12;4119.11;4488.11;6742.19;2806.07;3253.07;2521.06;	20061.5;16718.4;8981.21;5631.12;4926.12;4798.12;4119.11;4488.11;6742.19;2806.07;3253.07;2521.06;	0.993496;0.989641;0.977778;0.956038;0.903951;0.980743;0.97109;0.985247;0.979188;0.919009;0.899321;0.906192;	13165	4.34231	0	0	0	0.999994	1	0.861354	0.879	0.869476	0.870296
Z:\HESI-source-performance\Slice-PASEF\HeLa-phospho\Raw-Data\Unenrich\20221109_HESI-1F-Slice-PASEF-unenrich-HeLa-100ng_1_1_4997.d	20221109_HESI-1F-Slice-PASEF-unenrich-HeLa-100ng_1_1_4997	P62750	P62750	RL23A_HUMAN	RPL23A	494656	492006	487137	494656	492006	487137	487137	LDHYAIIK	LDHYAIIK	LDHYAIIK2	2	1.52521e-05	1.52521e-05	2.98698e-06	0.000363108	0.000315956	0.000341064	0.000316456	0	1	39676.9	39377.9	39406.2		15718.4	0.987514	9.3414	9.32019	9.36262	7.27343	9.29662	7.6285	60S ribosomal protein L23a	0	0	0.961728	15826.4	5.38799	0.4082	1	4.80674	0.999982	1.99747	0.309533	18027.5;14083.3;7566.19;4077.12;5059.13;4952.12;3676.08;5448.14;3797.08;2558.06;2332.06;2313.07;	18027.5;14083.3;7566.19;4077.12;5059.13;4952.12;3676.08;5448.14;3797.08;2558.06;2332.06;2313.07;	0.984243;0.986992;0.996279;0.986894;0.983286;0.968819;0.995131;0.946538;0.875637;0.90291;0.909903;0.867747;	13180	4.80674	0	0	0	0.999985	1	0.86125	0.879	0.870169	0.869916
Z:\HESI-source-performance\Slice-PASEF\HeLa-phospho\Raw-Data\Unenrich\20221109_HESI-1F-Slice-PASEF-unenrich-HeLa-100ng_1_1_4995.d	20221109_HESI-1F-Slice-PASEF-unenrich-HeLa-100ng_1_1_4995	P11586	P11586	C1TC_HUMAN	MTHFD1	141719	141614	141249	141719	141614	141249	141249	LDIDPETITWQR	LDIDPETITWQR	LDIDPETITWQR2	2	3.96548e-06	3.96548e-06	3.96548e-06	0.000406835	0.00036049	0.000341064	0.000361011	0	1	74165.5	73566	73510.9		24131.9	0.993146	17.0894	17.0681	17.1106	67.8321	17.1697	67.1257	C-1-tetrahydrofolate synthase, cytoplasmic	0	0	0.955031	24346.8	6.09084	0.496784	1	2.54198	0.999995	0.692989	0.390492	30366;17300.6;26498.9;13895.5;8102.25;8378.3;5976.25;5880.23;3210.1;4678.19;2728.09;2885.1;	30366;17300.6;26498.9;13895.5;8102.25;8378.3;5976.25;5880.23;3210.1;4678.19;2728.09;2885.1;	0.994476;0.996419;0.989484;0.99688;0.991752;0.987575;0.980438;0.963553;0.957403;0.970185;0.963751;0.975273;	24123	2.54198	0	0	0	0.999996	1	1.01469	1.026	1.0119	1.02696
Z:\HESI-source-performance\Slice-PASEF\HeLa-phospho\Raw-Data\Unenrich\20221109_HESI-1F-Slice-PASEF-unenrich-HeLa-100ng_1_1_4996.d	20221109_HESI-1F-Slice-PASEF-unenrich-HeLa-100ng_1_1_4996	P11586	P11586	C1TC_HUMAN	MTHFD1	142675	140467	141050	142675	140467	141050	141050	LDIDPETITWQR	LDIDPETITWQR	LDIDPETITWQR2	2	9.35011e-06	9.35011e-06	3.96548e-06	0.000367918	0.000320308	0.000341064	0.000320718	0	1	74069.7	74180.3	74180.6		22817.9	0.995615	17.0965	17.0752	17.1177	67.8321	17.1827	67.0914	C-1-tetrahydrofolate synthase, cytoplasmic	0	0	0.964119	22783.8	6.17242	0.557836	1	2.39738	0.999989	1.3285	0.396148	30683;19186.8;24199.9;10921.4;8329.25;7264.23;4419.14;5436.2;2865.1;4072.14;3484.12;3363.12;	30683;19186.8;24199.9;10921.4;8329.25;7264.23;4419.14;5436.2;2865.1;4072.14;3484.12;3363.12;	0.993576;0.995849;0.998015;0.994361;0.99453;0.990428;0.952545;0.940615;0.93485;0.9553;0.983908;0.927042;	24138	2.39738	0	0	0	0.999991	1	1.0149	1.026	1.01298	1.02686
Z:\HESI-source-performance\Slice-PASEF\HeLa-phospho\Raw-Data\Unenrich\20221109_HESI-1F-Slice-PASEF-unenrich-HeLa-100ng_1_1_4997.d	20221109_HESI-1F-Slice-PASEF-unenrich-HeLa-100ng_1_1_4997	P11586	P11586	C1TC_HUMAN	MTHFD1	143563	142237	142026	143563	142237	142026	142026	LDIDPETITWQR	LDIDPETITWQR	LDIDPETITWQR2	2	2.90104e-05	2.90104e-05	3.96548e-06	0.000363108	0.000315956	0.000341064	0.000316456	0	1	67986.4	67791.4	67840.3		27554.4	0.997439	17.0861	17.0648	17.1073	67.8321	17.1869	67.002	C-1-tetrahydrofolate synthase, cytoplasmic	0	0	0.989787	27613.8	5.62687	0.47533	1	2.48396	0.999966	1.16624	0.200198	28782;16561.5;22642.9;12234.5;7968.25;6836.23;6198.25;5139.19;3297.11;3614.13;2562.1;4879.18;	28782;16561.5;22642.9;12234.5;7968.25;6836.23;6198.25;5139.19;3297.11;3614.13;2562.1;4879.18;	0.999497;0.994667;0.996851;0.992236;0.982979;0.998579;0.982294;0.972232;0.993669;0.908678;0.973347;0.99168;	24123	2.48396	0	0	0	0.999971	1	1.0149	1.026	1.01362	1.02601
Z:\HESI-source-performance\Slice-PASEF\HeLa-phospho\Raw-Data\Unenrich\20221109_HESI-1F-Slice-PASEF-unenrich-HeLa-100ng_1_1_4995.d	20221109_HESI-1F-Slice-PASEF-unenrich-HeLa-100ng_1_1_4995	Q6UB35	Q6UB35	C1TM_HUMAN	MTHFD1L	48450.3	47923.9	47426	48450.3	47923.9	47426	47426	LDIDPSTITWQR	LDIDPSTITWQR	LDIDPSTITWQR2	2	0.000216708	0.00191823	0.000221631	0.000406835	0.00036049	0.000341064	0.000361011	0	1	15653.5	15499.3	15487.7		4373.34	0.946642	16.7392	16.718	16.7605	65.7681	16.9113	64.473	Monofunctional C1-tetrahydrofolate synthase, mitochondrial	0	0	0.868404	4420.15	2.14714	0.316236	1	0.665896	0.997785	1.45889	0.404282	7058.22;3014.1;4699.16;1507.06;3896.13;635.024;1059.03;397.014;4707.18;2579.08;1728.06;1330.05;	7058.22;3014.1;4699.16;1507.06;3896.13;635.024;1059.03;397.014;4707.18;2579.08;1728.06;1330.05;	0.956212;0.976925;0.9505;0.916142;0.924651;0.83801;0.881284;0.772961;0.989641;0.829779;0.955379;0.957851;	23629	0.665896	0	0	0	0.998082	1	1.00273	1.014	1.00203	1.01489
Z:\HESI-source-performance\Slice-PASEF\HeLa-phospho\Raw-Data\Unenrich\20221109_HESI-1F-Slice-PASEF-unenrich-HeLa-100ng_1_1_4996.d	20221109_HESI-1F-Slice-PASEF-unenrich-HeLa-100ng_1_1_4996	Q6UB35	Q6UB35	C1TM_HUMAN	MTHFD1L	47902.3	48178.7	45264.4	47902.3	48178.7	45264.4	45264.4	LDIDPSTITWQR	LDIDPSTITWQR	LDIDPSTITWQR2	2	0.000171723	0.00166113	0.000221631	0.000367918	0.000320308	0.000341064	0.000320718	0	1	16849.6	16702	16702.1		4804.76	0.938575	16.7357	16.7145	16.7569	65.7681	16.9272	64.3728	Monofunctional C1-tetrahydrofolate synthase, mitochondrial	0	0	0.871931	4847.2	2.14637	0.605918	1	0.719804	0.998076	2.07884	0.351367	6775.22;3105.1;6879.24;1820.06;3195.11;1849.07;1134.04;258.009;3756.15;2451.08;1211.04;1848.05;	6775.22;3105.1;6879.24;1820.06;3195.11;1849.07;1134.04;258.009;3756.15;2451.08;1211.04;1848.05;	0.926458;0.876361;0.943845;0.96847;0.952922;0.337458;0.728249;0.69923;0.814006;0.800182;0.952298;0.910512;	23629	0.719804	0	0	0	0.998339	1	1.00148	1.014	1.00204	1.0126
Z:\HESI-source-performance\Slice-PASEF\HeLa-phospho\Raw-Data\Unenrich\20221109_HESI-1F-Slice-PASEF-unenrich-HeLa-100ng_1_1_4997.d	20221109_HESI-1F-Slice-PASEF-unenrich-HeLa-100ng_1_1_4997	Q6UB35	Q6UB35	C1TM_HUMAN	MTHFD1L	46586.3	46275.1	49800.9	46586.3	46275.1	49800.9	49800.9	LDIDPSTITWQR	LDIDPSTITWQR	LDIDPSTITWQR2	2	0.000198748	0.000272249	0.000221631	0.000363108	0.000315956	0.000341064	0.000316456	0	1	14497.5	14575.7	14586.2		3901.86	0.981597	16.7572	16.736	16.7784	65.7681	16.9328	64.4871	Monofunctional C1-tetrahydrofolate synthase, mitochondrial	0	0	0.961009	3878.12	3.73849	0.489549	1	1.5435	0.999685	1.10319	0.327926	6595.22;2644.08;4234.16;1812.07;3668.11;767.031;1419.05;262.009;2448.1;1388.05;1693.06;1646.06;	6595.22;2644.08;4234.16;1812.07;3668.11;767.031;1419.05;262.009;2448.1;1388.05;1693.06;1646.06;	0.980684;0.977135;0.987044;0.890323;0.976952;0.885851;0.930229;0.79204;0.952665;0.590275;0.934348;0.885805;	23659	1.5435	0	0	0	0.999728	1	1.005	1.014	1.00257	1.01641
Z:\HESI-source-performance\Slice-PASEF\HeLa-phospho\Raw-Data\Unenrich\20221109_HESI-1F-Slice-PASEF-unenrich-HeLa-100ng_1_1_4995.d	20221109_HESI-1F-Slice-PASEF-unenrich-HeLa-100ng_1_1_4995	P14618	P14618	KPYM_HUMAN	PKM	4480870	4409260	4410570	4480870	4409260	4410570	4410570	LDIDSPPITAR	LDIDSPPITAR	LDIDSPPITAR2	2	0.000172592	0.00099297	0.000221631	0.000406835	0.00036049	0.000341064	0.000361011	0	1	970690	968434	967710		383525	0.998274	13.1211	13.0999	13.1424	39.991	13.5312	36.9315	Pyruvate kinase PKM	0	0	0.956895	384706	6.38293	0.605753	1	2.84971	0.998852	1.63164	0.133327	638225;483212;369823;141221;29167.7;117655;102649;59887.5;6136.2;13546.4;101161;32077.8;	638225;483212;369823;141221;29167.7;117655;102649;59887.5;6136.2;13546.4;101161;32077.8;	0.997835;0.998283;0.997797;0.996476;0.995084;0.999736;0.993479;0.999152;0.99286;0.994731;0.997413;0.995893;	18517	2.84971	0	0	0	0.999007	1	0.890104	0.906	0.893056	0.899777
Z:\HESI-source-performance\Slice-PASEF\HeLa-phospho\Raw-Data\Unenrich\20221109_HESI-1F-Slice-PASEF-unenrich-HeLa-100ng_1_1_4996.d	20221109_HESI-1F-Slice-PASEF-unenrich-HeLa-100ng_1_1_4996	P14618	P14618	KPYM_HUMAN	PKM	4378790	4313470	4375690	4378790	4313470	4375690	4375690	LDIDSPPITAR	LDIDSPPITAR	LDIDSPPITAR2	2	0.000171723	0.0015216	0.000221631	0.000367918	0.000320308	0.000341064	0.000320718	0	1	1022330	1018230	1018230		425840	0.999608	13.1396	13.1183	13.1608	39.991	13.5377	37.0284	Pyruvate kinase PKM	0	0	0.987013	427554	6.59338	0.604618	1	3.0059	0.998238	0.996848	0.205929	660244;498548;399260;154332;32822.8;124521;99059.1;58892.5;6446.19;14392.4;104599;33868.9;	660244;498548;399260;154332;32822.8;124521;99059.1;58892.5;6446.19;14392.4;104599;33868.9;	0.999402;0.999726;0.999677;0.998685;0.997871;0.998913;0.998049;0.998194;0.986926;0.994584;0.999152;0.992867;	18547	3.0059	0	0	0	0.998478	1	0.890208	0.906	0.893735	0.899947
Z:\HESI-source-performance\Slice-PASEF\HeLa-phospho\Raw-Data\Unenrich\20221109_HESI-1F-Slice-PASEF-unenrich-HeLa-100ng_1_1_4997.d	20221109_HESI-1F-Slice-PASEF-unenrich-HeLa-100ng_1_1_4997	P14618	P14618	KPYM_HUMAN	PKM	4439110	4439970	4375720	4439110	4439970	4375720	4375720	LDIDSPPITAR	LDIDSPPITAR	LDIDSPPITAR2	2	0.000210011	0.00048493	0.000221631	0.000363108	0.000315956	0.000341064	0.000316456	0	1	984424	979594	980300		414140	0.999661	13.1501	13.1289	13.1713	39.991	13.5321	37.1391	Pyruvate kinase PKM	0	0	0.973282	415882	6.74589	0.591142	1	2.60522	0.999439	1.24548	0.0732098	649961;478124;380791;143645;31874.8;125509;94152.8;63717.5;6130.15;13563.4;98669.1;32068.8;	649961;478124;380791;143645;31874.8;125509;94152.8;63717.5;6130.15;13563.4;98669.1;32068.8;	0.99976;0.999897;0.999546;0.999648;0.997418;0.999108;0.999511;0.998927;0.968921;0.991056;0.999217;0.992536;	18562	2.60522	0	0	0	0.999515	1	0.89125	0.906	0.89467	0.900508
Z:\HESI-source-performance\Slice-PASEF\HeLa-phospho\Raw-Data\Unenrich\20221109_HESI-1F-Slice-PASEF-unenrich-HeLa-100ng_1_1_4996.d	20221109_HESI-1F-Slice-PASEF-unenrich-HeLa-100ng_1_1_4996	Q9UPN3	Q9UPN3	MACF1_HUMAN	MACF1	4444.16	4417.27	4417.27	10252.3	10103	10255.6	10255.6	LDIEASEAEC(UniMod:4)R	LDIEASEAECR	LDIEASEAEC(UniMod:4)R2	2	0.00914615	0.136037	0.019511	0.00174216	0.0284043	0.00464625	0.00145455	0	1	2075.07	2075.36	2075.37		1086.19	0.945161	9.65988	9.63868	9.6811	10.3697	9.68734	10.3	Microtubule-actin cross-linking factor 1, isoforms 1/2/3/4/5	0	0	0.751813	1086.03	2.15174	0.346919	1	0.998087	0.863683	2.04363	0.328772	483.014;868.027;517.018;59.0021;704.019;690.021;477.016;773.029;492.017;267.008;291.007;932.036;	483.014;868.027;517.018;59.0021;704.019;690.021;477.016;773.029;492.017;267.008;291.007;932.036;	0.658523;0.955155;0.99016;0.407531;0.817386;0.898872;0.773018;0.659852;0.90631;0.905501;0.717033;0.741316;	13626	0.998087	0	0	0	0	1	0.942727	0.961	0.948272	0.954629
Z:\HESI-source-performance\Slice-PASEF\HeLa-phospho\Raw-Data\Unenrich\20221109_HESI-1F-Slice-PASEF-unenrich-HeLa-100ng_1_1_4995.d	20221109_HESI-1F-Slice-PASEF-unenrich-HeLa-100ng_1_1_4995	P43304	P43304	GPDM_HUMAN	GPD2	71810.5	71120.9	71211.2	71810.5	71120.9	71211.2	71211.2	LDIEQYR	LDIEQYR	LDIEQYR2	2	0.000172592	0.00110112	0.000176929	0.000406835	0.00036049	0.000341064	0.000361011	0	1	34902.7	34432.9	34407.1		8406.13	0.984392	10.7971	10.7759	10.8184	18.0987	10.6538	19.2567	Glycerol-3-phosphate dehydrogenase, mitochondrial	0	0	0.972351	8527.21	3.74499	0.474549	0.911004	0.0810455	0.998727	1.68336	0.178052	11511.2;11232.2;12159.2;10141.2;1718.04;1636.03;1598.03;1647.03;1395.03;6857.13;1946.04;941.022;	11511.2;11232.2;12159.2;10141.2;1718.04;1636.03;1598.03;1647.03;1395.03;6857.13;1946.04;941.022;	0.995576;0.971494;0.985719;0.97647;0.821413;0.893074;0.983158;0.834202;0.819813;0.974785;0.930643;0.834208;	15236	0.0810455	0	0	0	0.998899	1	0.814792	0.816	0.80978	0.821623
Z:\HESI-source-performance\Slice-PASEF\HeLa-phospho\Raw-Data\Unenrich\20221109_HESI-1F-Slice-PASEF-unenrich-HeLa-100ng_1_1_4996.d	20221109_HESI-1F-Slice-PASEF-unenrich-HeLa-100ng_1_1_4996	P43304	P43304	GPDM_HUMAN	GPD2	68300.2	68707	68827.4	68300.2	68707	68827.4	68827.4	LDIEQYR	LDIEQYR	LDIEQYR2	2	0.000117918	0.000979421	0.000176929	0.000367918	0.000320308	0.000341064	0.000320718	0	1	37927.8	37702.1	37702.2		7988.4	0.988514	10.795	10.7737	10.8162	18.0987	10.656	19.2039	Glycerol-3-phosphate dehydrogenase, mitochondrial	0	0	0.951169	8036.18	3.85428	0.499124	0.858919	0.209537	0.998865	1.63174	0.426728	13593.3;12188.2;12146.2;10218.2;2013.04;1819.04;2407.05;1391.03;2213.04;6882.14;2795.06;1004.02;	13593.3;12188.2;12146.2;10218.2;2013.04;1819.04;2407.05;1391.03;2213.04;6882.14;2795.06;1004.02;	0.990897;0.990018;0.984338;0.984715;0.967012;0.918702;0.990786;0.779733;0.87852;0.974367;0.838843;0.876595;	15236	0.209537	0	0	0	0.999021	1	0.815938	0.816	0.810663	0.822392
Z:\HESI-source-performance\Slice-PASEF\HeLa-phospho\Raw-Data\Unenrich\20221109_HESI-1F-Slice-PASEF-unenrich-HeLa-100ng_1_1_4997.d	20221109_HESI-1F-Slice-PASEF-unenrich-HeLa-100ng_1_1_4997	P43304	P43304	GPDM_HUMAN	GPD2	67454.1	66734.3	66532.5	67454.1	66734.3	66532.5	66532.5	LDIEQYR	LDIEQYR	LDIEQYR2	2	0.000257798	0.00348825	0.000176929	0.000363108	0.000315956	0.000341064	0.000316456	0	1	37815.8	37226.2	37253		7715.62	0.988051	10.8054	10.7842	10.8266	18.0987	10.6568	19.3254	Glycerol-3-phosphate dehydrogenase, mitochondrial	0	0	0.926175	7832.18	3.35746	0.735302	0.773481	0.706283	0.995981	2.73741	0.132463	13551.3;11911.3;12353.2;11237.2;545.013;1090.02;2062.04;1459.03;1058.02;3994.09;1407.03;997.021;	13551.3;11911.3;12353.2;11237.2;545.013;1090.02;2062.04;1459.03;1058.02;3994.09;1407.03;997.021;	0.997001;0.988985;0.977333;0.965328;0.635777;0.775607;0.901605;0.790484;0.807289;0.83589;0.874527;0.857435;	15251	0.706283	0	0	0	0.996512	1	0.815	0.816	0.810742	0.821165
Z:\HESI-source-performance\Slice-PASEF\HeLa-phospho\Raw-Data\Unenrich\20221109_HESI-1F-Slice-PASEF-unenrich-HeLa-100ng_1_1_4995.d	20221109_HESI-1F-Slice-PASEF-unenrich-HeLa-100ng_1_1_4995	Q13813	Q13813	SPTN1_HUMAN	SPTAN1	101509	99574.8	96097.7	101509	99574.8	96097.7	96097.7	LDILDQER	LDILDQER	LDILDQER2	2	0.000994077	0.0136777	0.00151302	0.000406835	0.00036049	0.000341064	0.000361011	0	1	19842.5	19875	19860.1		5753.27	0.984669	12.2828	12.2616	12.3041	32.8762	12.5924	30.4071	Spectrin alpha chain, non-erythrocytic 1	0	0	0.976071	5748.16	2.55566	0.530814	0.993006	0.400189	0.984416	1.41486	0.333374	9756.26;5585.13;4501.13;6329.16;4362.09;1613.04;5590.11;1583.04;737.022;	9756.26;5585.13;4501.13;6329.16;4362.09;1613.04;5590.11;1583.04;737.022;	0.990967;0.96631;0.993799;0.85623;0.760831;0.977789;0.874255;0.969455;0.891287;	17335	0.400189	0	0	0	0.986322	1	0.875521	0.869	0.859581	0.883848
Z:\HESI-source-performance\Slice-PASEF\HeLa-phospho\Raw-Data\Unenrich\20221109_HESI-1F-Slice-PASEF-unenrich-HeLa-100ng_1_1_4996.d	20221109_HESI-1F-Slice-PASEF-unenrich-HeLa-100ng_1_1_4996	Q13813	Q13813	SPTN1_HUMAN	SPTAN1	90333.2	89411.4	94931.2	90333.2	89411.4	94931.2	94931.2	LDILDQER	LDILDQER	LDILDQER2	2	0.00140788	0.0174102	0.00151302	0.000367918	0.000320308	0.000341064	0.000320718	0	1	17478.5	17413.8	17413.9		5461.86	0.983338	12.2696	12.2484	12.2908	32.8762	12.6032	30.27	Spectrin alpha chain, non-erythrocytic 1	0	0	0.826526	5482.13	2.24576	0.6071	0.997616	0	0.9802	0.9186	0.335355	7571.2;5408.15;4499.11;4564.13;8362.19;2767.06;2419.05;1521.04;1255.03;	7571.2;5408.15;4499.11;4564.13;8362.19;2767.06;2419.05;1521.04;1255.03;	0.973118;0.990402;0.992046;0.985867;0.728866;0.931597;0.86814;0.993777;0.912517;	17320	0	0	0	0	0.98259	1	0.874375	0.869	0.859862	0.882342
Z:\HESI-source-performance\Slice-PASEF\HeLa-phospho\Raw-Data\Unenrich\20221109_HESI-1F-Slice-PASEF-unenrich-HeLa-100ng_1_1_4995.d	20221109_HESI-1F-Slice-PASEF-unenrich-HeLa-100ng_1_1_4995	P10301;P62070	P10301;P62070	RRAS2_HUMAN;RRAS_HUMAN	RRAS;RRAS2	105844	105306	17296.8	105844	105306	17296.8		LDILDTAGQEEFGAMR	LDILDTAGQEEFGAMR	LDILDTAGQEEFGAMR2	2	0.000172592	0.00160347	0.000254673	0.000919681	0.000601866	0.000546001	0.000602773	0	0	4609.17	4569.34	4565.92		4164.72	0.910009	18.0753	18.0541	18.0965	75.9793	18.2199	74.819	Ras-related protein R-Ras	0	0	0.914387	4204.17	2.63837	0.454151	1	2.93687	0.998148	1.07212	0.379411	1749.07;970.04;1593.06;817.033;503.019;1267.05;1052.04;1075.04;1804.08;422.022;606.026;984.033;	1749.07;970.04;1593.06;817.033;503.019;1267.05;1052.04;1075.04;1804.08;422.022;606.026;984.033;	0.986421;0.87204;0.821668;0.823544;0.82813;0.915601;0.838876;0.8711;0.968674;0.672786;0.840035;0.862718;	25515	2.93687	0	0	0	0.998397	1	1.09812	1.106	1.09712	1.10656
Z:\HESI-source-performance\Slice-PASEF\HeLa-phospho\Raw-Data\Unenrich\20221109_HESI-1F-Slice-PASEF-unenrich-HeLa-100ng_1_1_4996.d	20221109_HESI-1F-Slice-PASEF-unenrich-HeLa-100ng_1_1_4996	P10301;P62070	P10301;P62070	RRAS2_HUMAN;RRAS_HUMAN	RRAS;RRAS2	11913.3	11918.9	23278	11913.3	11918.9	23278		LDILDTAGQEEFGAMR	LDILDTAGQEEFGAMR	LDILDTAGQEEFGAMR2	2	0.00318526	0.0537446	0.000254673	0.000367918	0.0007768	0.000546001	0.00077821	0	0	5899.24	5897.95	5897.97		3286.41	0.930257	18.0716	18.0504	18.0928	75.9793	18.2249	74.7312	Ras-related protein R-Ras	0	0	0.962327	3287.12	2.29456	0.362096	1	1.80092	0.941305	0.940494	0.597277	1652.07;1017.04;2186.08;1239.05;530.024;2061.09;1168.05;713.029;1673.07;634.023;731.038;578.026;	1652.07;1017.04;2186.08;1239.05;530.024;2061.09;1168.05;713.029;1673.07;634.023;731.038;578.026;	0.990126;0.732184;0.880984;0.960979;0.577173;0.93453;0.852808;0.798828;0.956478;0.971648;0.619124;0.753478;	25515	1.80092	0	0	0	0.946255	1	1.09323	1.106	1.09742	1.10127
Z:\HESI-source-performance\Slice-PASEF\HeLa-phospho\Raw-Data\Unenrich\20221109_HESI-1F-Slice-PASEF-unenrich-HeLa-100ng_1_1_4997.d	20221109_HESI-1F-Slice-PASEF-unenrich-HeLa-100ng_1_1_4997	P10301;P62070	P10301;P62070	RRAS2_HUMAN;RRAS_HUMAN	RRAS;RRAS2	11681.3	11494.9	25855.3	11681.3	11494.9	25855.3		LDILDTAGQEEFGAMR	LDILDTAGQEEFGAMR	LDILDTAGQEEFGAMR2	2	0.00126161	0.0280756	0.000254673	0.000363108	0.000795334	0.000546001	0.00079639	0	0	7232.29	7120.55	7125.69		3461.33	0.975251	18.0612	18.04	18.0825	75.9793	18.2259	74.6486	Ras-related protein R-Ras	0	0	0.913983	3513.12	1.72401	0.382227	1	1.45281	0.968544	1.166	0.482607	1589.07;741.033;3403.15;745.033;1615.08;2240.08;869.036;627.022;1345.06;704.033;1385.05;738.033;	1589.07;741.033;3403.15;745.033;1615.08;2240.08;869.036;627.022;1345.06;704.033;1385.05;738.033;	0.959814;0.875131;0.992579;0.843008;0.614071;0.959878;0.877507;0.90303;0.854797;0.897325;0.921653;0.742434;	25500	1.45281	0	0	0	0.971924	1	1.09261	1.106	1.0978	1.09988
Z:\HESI-source-performance\Slice-PASEF\HeLa-phospho\Raw-Data\Unenrich\20221109_HESI-1F-Slice-PASEF-unenrich-HeLa-100ng_1_1_4996.d	20221109_HESI-1F-Slice-PASEF-unenrich-HeLa-100ng_1_1_4996	P10301;P62070	P10301;P62070	RRAS2_HUMAN;RRAS_HUMAN	RRAS;RRAS2	11913.3	11918.9	23278	11913.3	11918.9	23278		LDILDTAGQEEFGAMR	LDILDTAGQEEFGAMR	LDILDTAGQEEFGAMR3	3	0.00558224	0.0898964	0.0046979	0.000367918	0.0007768	0.000546001	0.00077821	0	0	11913.3	11918.9	11919		2136.07	0.980942	18.0831	18.0619	18.1043	75.9793	18.2249	74.8238	Ras-related protein R-Ras	0	0	0.678366	2135.05	2.57721	0.482139	1	0	0.905552	1.68174	0.32232	2911.08;2249.05;3157.08;6753.14;2307.06;1242.03;3684.11;265.008;573.013;1711.04;5938.16;743.019;	2911.08;2249.05;3157.08;6753.14;2307.06;1242.03;3684.11;265.008;573.013;1711.04;5938.16;743.019;	0.97084;0.98562;0.979395;0.983739;0.943331;0.847135;0.926045;0.776577;0.808796;0.84073;0.736751;0.596789;	25537	0	0	0	0	0.910104	1	0.863021	0.87	0.860255	0.872639
Z:\HESI-source-performance\Slice-PASEF\HeLa-phospho\Raw-Data\Unenrich\20221109_HESI-1F-Slice-PASEF-unenrich-HeLa-100ng_1_1_4997.d	20221109_HESI-1F-Slice-PASEF-unenrich-HeLa-100ng_1_1_4997	P10301;P62070	P10301;P62070	RRAS2_HUMAN;RRAS_HUMAN	RRAS;RRAS2	11681.3	11494.9	25855.3	11681.3	11494.9	25855.3		LDILDTAGQEEFGAMR	LDILDTAGQEEFGAMR	LDILDTAGQEEFGAMR3	3	0.0046979	0.0919818	0.0046979	0.000363108	0.000795334	0.000546001	0.00079639	0	0	11681.3	11494.9	11503.2		2304.37	0.977706	18.0727	18.0515	18.094	75.9793	18.2259	74.7384	Ras-related protein R-Ras	0	0	0.44309	2340.05	1.98857	0.508807	1	0	0.90383	1.66225	0.406415	3064.08;2018.05;3206.08;6599.18;1930.05;2395.06;3666.1;700.014;1359.04;2100.05;8807.23;538.012;	3064.08;2018.05;3206.08;6599.18;1930.05;2395.06;3666.1;700.014;1359.04;2100.05;8807.23;538.012;	0.99185;0.969556;0.921951;0.973632;0.944854;0.925213;0.900014;0.880819;0.846745;0.918181;0.886299;0.769731;	25522	0	0	0	0	0.908018	1	0.865937	0.87	0.860078	0.875162
Z:\HESI-source-performance\Slice-PASEF\HeLa-phospho\Raw-Data\Unenrich\20221109_HESI-1F-Slice-PASEF-unenrich-HeLa-100ng_1_1_4995.d	20221109_HESI-1F-Slice-PASEF-unenrich-HeLa-100ng_1_1_4995	O43929	O43929	ORC4_HUMAN	ORC4	9226.25	9242.89	8758.31	9226.25	9242.89	8758.31	8758.31	LDILELLEK	LDILELLEK	LDILELLEK2	2	0.000172592	0.00141737	0.000254673	0.000406835	0.00036049	0.000546001	0.000361011	0	1	7960.21	7902.17	7896.26		2158.57	0.944832	21.5459	21.5247	21.5671	113.433	21.3132	118.813	Origin recognition complex subunit 4	0	0	0.95872	2176.05	3.48482	0.485268	0.330313	1.12794	0.998362	0.699915	0.200512	2784.08;1990.05;3186.07;1206.04;625.017;1478.04;415.013;499.012;1162.03;83.0023;220.005;150.004;	2784.08;1990.05;3186.07;1206.04;625.017;1478.04;415.013;499.012;1162.03;83.0023;220.005;150.004;	0.962677;0.98422;0.904637;0.965942;0.779869;0.919381;0.74713;0.83025;0.83894;0.328981;0.775031;0.500217;	30429	1.12794	0	0	0	0.998583	1	0.876771	0.874	0.862236	0.885128
Z:\HESI-source-performance\Slice-PASEF\HeLa-phospho\Raw-Data\Unenrich\20221109_HESI-1F-Slice-PASEF-unenrich-HeLa-100ng_1_1_4996.d	20221109_HESI-1F-Slice-PASEF-unenrich-HeLa-100ng_1_1_4996	O43929	O43929	ORC4_HUMAN	ORC4	7835.19	7747.7	8512.99	7835.19	7747.7	8512.99	8512.99	LDILELLEK	LDILELLEK	LDILELLEK2	2	0.0038833	0.066176	0.000254673	0.000933707	0.0007768	0.000546001	0.00077821	0	1	7835.19	7747.7	7747.73		1977.72	0.963608	21.5415	21.5203	21.5627	113.433	21.3321	118.397	Origin recognition complex subunit 4	0	0	0.76807	2000.05	2.42922	0.424939	0.322489	0.323562	0.928696	1.12525	0.209193	3090.07;2026.06;2719.06;209.005;346.009;1422.04;704.017;613.015;993.024;222.007;300.008;0;	3090.07;2026.06;2719.06;209.005;346.009;1422.04;704.017;613.015;993.024;222.007;300.008;0;	0.958453;0.967221;0.966775;0.523661;0.821588;0.972461;0.79352;0.627571;0.889562;0.742529;0.888291;0;	30429	0.323562	0	0	0	0.933824	1	0.881771	0.874	0.862565	0.890685
Z:\HESI-source-performance\Slice-PASEF\HeLa-phospho\Raw-Data\Unenrich\20221109_HESI-1F-Slice-PASEF-unenrich-HeLa-100ng_1_1_4997.d	20221109_HESI-1F-Slice-PASEF-unenrich-HeLa-100ng_1_1_4997	O43929	O43929	ORC4_HUMAN	ORC4	9144.25	9047.34	8829.79	9144.25	9047.34	8829.79	8829.79	LDILELLEK	LDILELLEK	LDILELLEK2	2	0.000257798	0.00150373	0.000254673	0.000363108	0.000315956	0.000546001	0.000316456	0	1	8165.21	8105.46	8111.3		3193.85	0.964588	21.563	21.5418	21.5842	113.433	21.3257	118.907	Origin recognition complex subunit 4	0	0	0.871914	3215.07	2.64769	0.327488	0.324825	0.621338	0.998264	0.898518	0.239921	2983.08;1565.04;3617.09;561.013;426.011;1139.03;523.016;766.021;1015.03;450.013;371.01;0;	2983.08;1565.04;3617.09;561.013;426.011;1139.03;523.016;766.021;1015.03;450.013;371.01;0;	0.982281;0.944801;0.958558;0.84246;0.855314;0.909521;0.808247;0.838381;0.88933;0.889926;0.656751;0;	30459	0.621338	0	0	0	0.998496	1	0.877292	0.874	0.862971	0.884906
Z:\HESI-source-performance\Slice-PASEF\HeLa-phospho\Raw-Data\Unenrich\20221109_HESI-1F-Slice-PASEF-unenrich-HeLa-100ng_1_1_4995.d	20221109_HESI-1F-Slice-PASEF-unenrich-HeLa-100ng_1_1_4995	Q9BYD3	Q9BYD3	RM04_HUMAN	MRPL4	16512.4	16480.7	16480.3	16512.4	16480.7	16480.3	16480.3	LDILHQVAMWQK	LDILHQVAMWQK	LDILHQVAMWQK3	3	0.00850573	0.118913	0.000299297	0.000406835	0.00036049	0.000341064	0.000361011	0	1	2740.05	2747.01	2744.96		2553.61	0.847925	17.9701	17.9489	17.9913	72.8967	17.8316	73.9856	39S ribosomal protein L4, mitochondrial	0	0	0.835755	2549.05	1.58931	0.496688	0.95181	0	0.879022	0.673568	0.235698	1086.02;879.018;847.014;2014.03;452.009;775.012;550.012;467.009;87.0017;359.005;0;349.007;	1086.02;879.018;847.014;2014.03;452.009;775.012;550.012;467.009;87.0017;359.005;0;349.007;	0.82459;0.92545;0.677346;0.818724;0.872149;0.792693;0.670557;0.798763;0.508692;0.260035;0;0.748607;	25375	0	0	0	0	0	1	0.7875	0.786	0.78014	0.793754
Z:\HESI-source-performance\Slice-PASEF\HeLa-phospho\Raw-Data\Unenrich\20221109_HESI-1F-Slice-PASEF-unenrich-HeLa-100ng_1_1_4996.d	20221109_HESI-1F-Slice-PASEF-unenrich-HeLa-100ng_1_1_4996	Q9BYD3	Q9BYD3	RM04_HUMAN	MRPL4	17346.4	17266.3	16905.9	17346.4	17266.3	16905.9	16905.9	LDILHQVAMWQK	LDILHQVAMWQK	LDILHQVAMWQK3	3	0.00509132	0.0822036	0.000299297	0.000367918	0.000320308	0.000341064	0.000320718	0	1	4456.08	4457.21	4457.23		2067.57	0.960947	17.9876	17.9664	18.0088	72.8967	17.8415	74.061	39S ribosomal protein L4, mitochondrial	0	0	0.498679	2067.04	1.3602	0.555362	0.865542	0.0498161	0.91293	2.35123	0.168943	2725.05;1067.02;1480.03;2682.06;282.004;664.012;349.006;533.011;152.003;318.006;143.003;82.0018;	2725.05;1067.02;1480.03;2682.06;282.004;664.012;349.006;533.011;152.003;318.006;143.003;82.0018;	0.964613;0.938898;0.793817;0.848412;0.59991;0.981334;0.690517;0.953088;0.527633;0.673148;0.579655;0.500339;	25405	0.0498161	0	0	0	0.917796	1	0.790625	0.786	0.780083	0.796277
Z:\HESI-source-performance\Slice-PASEF\HeLa-phospho\Raw-Data\Unenrich\20221109_HESI-1F-Slice-PASEF-unenrich-HeLa-100ng_1_1_4997.d	20221109_HESI-1F-Slice-PASEF-unenrich-HeLa-100ng_1_1_4997	Q9BYD3	Q9BYD3	RM04_HUMAN	MRPL4	15576.4	15292.9	15620.4	15576.4	15292.9	15620.4	15620.4	LDILHQVAMWQK	LDILHQVAMWQK	LDILHQVAMWQK3	3	0.000210011	0.000470436	0.000299297	0.000363108	0.000315956	0.000341064	0.000316456	0	1	4510.09	4464.67	4467.89		3072.05	0.83849	17.9878	17.9666	18.0091	72.8967	17.8348	74.0783	39S ribosomal protein L4, mitochondrial	0	0	0.900713	3101.07	2.94289	0.499786	0.906379	0.821459	0.999456	1.13257	0.292079	2973.06;1019.02;1880.03;2182.04;754.015;518.012;1035.02;1020.02;258.006;898.019;172.003;0;	2973.06;1019.02;1880.03;2182.04;754.015;518.012;1035.02;1020.02;258.006;898.019;172.003;0;	0.834684;0.924787;0.978496;0.778573;0.896797;0.690577;0.794127;0.7867;0.742099;0.71673;0.765949;0;	25405	0.821459	0	0	0	0.99953	1	0.789792	0.786	0.780697	0.795221
Z:\HESI-source-performance\Slice-PASEF\HeLa-phospho\Raw-Data\Unenrich\20221109_HESI-1F-Slice-PASEF-unenrich-HeLa-100ng_1_1_4995.d	20221109_HESI-1F-Slice-PASEF-unenrich-HeLa-100ng_1_1_4995	P52732	P52732	KIF11_HUMAN	KIF11	6332.19	6263.46	7853.59	6332.19	6263.46	7853.59	7853.59	LDIPTGTTPQR	LDIPTGTTPQR	LDIPTGTTPQR2	2	0.00960093	0.133276	0.0204739	0.000406835	0.00036049	0.000341064	0.000361011	0	1	6332.19	6263.46	6258.77		828.305	0.961135	10.8822	10.8609	10.9034	19.748	10.8554	19.9249	Kinesin-like protein KIF11	0	0	0.357612	838.021	1.71657	0.0395533	0.525762	0.380985	0.866362	2.36284	0.184219	554.014;2706.09;2820.09;1567.04;131.004;806.02;4813.13;729.018;1722.04;99.0023;591.019;903.026;	554.014;2706.09;2820.09;1567.04;131.004;806.02;4813.13;729.018;1722.04;99.0023;591.019;903.026;	0.797678;0.96669;0.996064;0.773888;0.579936;0.820273;0.940542;0.722935;0.792945;0.651303;0.766154;0.799054;	15352	0.380985	0	0	0	0	1	0.892604	0.902	0.890356	0.903163
Z:\HESI-source-performance\Slice-PASEF\HeLa-phospho\Raw-Data\Unenrich\20221109_HESI-1F-Slice-PASEF-unenrich-HeLa-100ng_1_1_4996.d	20221109_HESI-1F-Slice-PASEF-unenrich-HeLa-100ng_1_1_4996	P52732	P52732	KIF11_HUMAN	KIF11	8577.2	8536.88	9074.6	8577.2	8536.88	9074.6	9074.6	LDIPTGTTPQRK	LDIPTGTTPQRK	LDIPTGTTPQRK2	2	0.00558224	0.0899151	0.0115253	0.000367918	0.000320308	0.000341064	0.000320718	0	1	683.023	679.973	679.976		100.552	0.853926	8.83222	8.81101	8.85345	6.72233	9.22276	3.6503	Kinesin-like protein KIF11	0	0	0.67889	101.003	2.21968	0.277812	0.0933197	0	0.905534	0.966685	0.395274	434.015;117.003;125.004;122.004;0;124.004;52.0015;61.0015;65.003;11.0004;113.003;0;	434.015;117.003;125.004;122.004;0;124.004;52.0015;61.0015;65.003;11.0004;113.003;0;	0.893051;0.245855;0.794078;0.756703;0;0.777317;0.472221;0;0.472221;0.755554;0;0;	12456	0	0	0	0	0.910085	1	0.9825	0.996	0.982298	0.995309
Z:\HESI-source-performance\Slice-PASEF\HeLa-phospho\Raw-Data\Unenrich\20221109_HESI-1F-Slice-PASEF-unenrich-HeLa-100ng_1_1_4997.d	20221109_HESI-1F-Slice-PASEF-unenrich-HeLa-100ng_1_1_4997	Q9H223	Q9H223	EHD4_HUMAN	EHD4	10667.3	10544.6	10544.7	10667.3	10544.6	10544.7	10544.7	LDISDEFSEAIK	LDISDEFSEAIK	LDISDEFSEAIK2	2	0.00788585	0.145803	0.0168464	0.000363108	0.000315956	0.000341064	0.000316456	0	1	5978.2	5961.87	5966.17		1943.15	0.940784	17.0967	17.0755	17.1179	68.4376	17.2588	67.0871	EH domain-containing protein 4	0	0	0.220413	1947.06	0.779502	0.414295	1	0	0.85568	1.24181	0.423417	2339.09;1621.05;1759.07;1221.05;2018.06;572.02;3196.1;2140.06;1132.04;939.03;983.034;994.032;	2339.09;1621.05;1759.07;1221.05;2018.06;572.02;3196.1;2140.06;1132.04;939.03;983.034;994.032;	0.933692;0.889269;0.880099;0.816632;0.990386;0.742599;0.882993;0.891036;0.916127;0.871291;0.872267;0.90793;	24140	0	0	0	0	0	1	0.975937	0.979	0.970045	0.986948
Z:\HESI-source-performance\Slice-PASEF\HeLa-phospho\Raw-Data\Unenrich\20221109_HESI-1F-Slice-PASEF-unenrich-HeLa-100ng_1_1_4995.d	20221109_HESI-1F-Slice-PASEF-unenrich-HeLa-100ng_1_1_4995	Q9H4M9;Q9NZN3	Q9H4M9;Q9NZN3	EHD1_HUMAN;EHD3_HUMAN	EHD1;EHD3	12533.5	12354.7	11095.3	12533.5	12354.7	11095.3		LDISDEFSEVIK	LDISDEFSEVIK	LDISDEFSEVIK2	2	0.000172592	0.000945329	7.93588e-05	0.000406835	0.00036049	0.000341064	0.000361011	0	0	12533.5	12354.7	12345.5		3785.47	0.991624	18.6917	18.6705	18.7129	81.9041	18.8791	80.1174	EH domain-containing protein 1	0	0	0.788676	3843.12	3.51983	0.382173	0.923807	0.655947	0.998907	1.85918	0.210691	4731.17;5314.21;2488.08;1298.04;2372.09;1790.06;618.021;311.012;2337.09;730.028;2322.08;1537.05;	4731.17;5314.21;2488.08;1298.04;2372.09;1790.06;618.021;311.012;2337.09;730.028;2322.08;1537.05;	0.994407;0.990408;0.988928;0.921202;0.985283;0.931302;0.845552;0.792749;0.93577;0.9062;0.960169;0.925883;	26390	0.655947	0	0	0	0.999055	1	0.984583	0.998	0.984362	0.997161
Z:\HESI-source-performance\Slice-PASEF\HeLa-phospho\Raw-Data\Unenrich\20221109_HESI-1F-Slice-PASEF-unenrich-HeLa-100ng_1_1_4996.d	20221109_HESI-1F-Slice-PASEF-unenrich-HeLa-100ng_1_1_4996	Q9H4M9;Q9NZN3	Q9H4M9;Q9NZN3	EHD1_HUMAN;EHD3_HUMAN	EHD1;EHD3	13572.5	13586.3	10755.6	13572.5	13586.3	10755.6		LDISDEFSEVIK	LDISDEFSEVIK	LDISDEFSEVIK2	2	7.93588e-05	7.44983e-05	7.93588e-05	0.000367918	0.000320308	0.000341064	0.000320718	0	0	13572.5	13586.3	13586.3		4932.21	0.981346	18.6984	18.6772	18.7196	81.9041	18.887	80.1684	EH domain-containing protein 1	0	0	0.97597	4927.19	4.23605	0.404966	1	2.02648	0.999914	1.88225	0.596084	5491.19;5657.19;2424.09;1196.05;2323.08;1555.05;1524.05;154.004;1804.05;649.024;2145.07;600.018;	5491.19;5657.19;2424.09;1196.05;2323.08;1555.05;1524.05;154.004;1804.05;649.024;2145.07;600.018;	0.99381;0.979636;0.957103;0.830731;0.878549;0.981733;0.976266;0.644909;0.928172;0.846371;0.988934;0.849662;	26405	2.02648	0	0	0	0.999921	1	0.987292	0.998	0.984866	0.999306
Z:\HESI-source-performance\Slice-PASEF\HeLa-phospho\Raw-Data\Unenrich\20221109_HESI-1F-Slice-PASEF-unenrich-HeLa-100ng_1_1_4997.d	20221109_HESI-1F-Slice-PASEF-unenrich-HeLa-100ng_1_1_4997	O43181	O43181	NDUS4_HUMAN	NDUFS4	3453.16	3401.45	3401.45	3453.16	3401.45	3401.45	3401.45	LDITTLTGVPEEHIK	LDITTLTGVPEEHIK	LDITTLTGVPEEHIK2	2	0.00167504	0.0339506	0.00348972	0.0103093	0.0095037	0.000773196	0.00951978	0	1	3453.16	3401.45	3403.91		216.873	0.864357	15.8657	15.8444	15.8869	58.6381	15.9908	57.6168	NADH dehydrogenase [ubiquinone] iron-sulfur protein 4, mitochondrial	0	0	0.504652	220.011	1.85589	0.175917	0.778634	0.543374	0.962211	1.56161	0.864219	665.026;338.017;1506.06;351.015;390.019;1282.07;313.013;168.008;1595.06;71.0037;155.008;188.008;	665.026;338.017;1506.06;351.015;390.019;1282.07;313.013;168.008;1595.06;71.0037;155.008;188.008;	0.893396;0.655595;0.765555;0.725424;0.515464;0.965359;0.92192;0.342732;0.971718;0.598934;0.713225;0.47342;	22396	0.543374	0	0	0	0.966049	1	1.10591	1.126	1.11907	1.11341
Z:\HESI-source-performance\Slice-PASEF\HeLa-phospho\Raw-Data\Unenrich\20221109_HESI-1F-Slice-PASEF-unenrich-HeLa-100ng_1_1_4996.d	20221109_HESI-1F-Slice-PASEF-unenrich-HeLa-100ng_1_1_4996	Q9Y282	Q9Y282	ERGI3_HUMAN	ERGIC3	18282.3	18019.5	15849.6	18282.3	18019.5	15849.6	15849.6	LDKDGIPVSSEAER	LDKDGIPVSSEAER	LDKDGIPVSSEAER2	2	0.00898738	0.133165	0.0192259	0.000367918	0.000320308	0.000341064	0.000320718	0	1	1347.04	1345.92	1345.92		155.875	0.743063	8.51406	8.49285	8.53527	0.0185102	8.3856	1.12595	Endoplasmic reticulum-Golgi intermediate compartment protein 3	0	0	0.906077	156.005	1.93489	0.576969	0.0878004	0.724298	0.866176	1.04326	0.394332	141.006;777.025;429.012;83.0031;0;89.0031;0;239.009;90.0031;225.006;90.0031;58.0015;	141.006;777.025;429.012;83.0031;0;89.0031;0;239.009;90.0031;225.006;90.0031;58.0015;	0.816497;0.827987;0.565114;0.408248;0;0.408248;0;0.837431;0.816497;0.574357;0;0.408248;	12003	0.724298	0	0	0	0	1	1.015	1.029	1.01664	1.02694
Z:\HESI-source-performance\Slice-PASEF\HeLa-phospho\Raw-Data\Unenrich\20221109_HESI-1F-Slice-PASEF-unenrich-HeLa-100ng_1_1_4997.d	20221109_HESI-1F-Slice-PASEF-unenrich-HeLa-100ng_1_1_4997	Q9Y282	Q9Y282	ERGI3_HUMAN	ERGIC3	17265.3	17132.3	16300.7	17265.3	17132.3	16300.7	16300.7	LDKDGIPVSSEAER	LDKDGIPVSSEAER	LDKDGIPVSSEAER3	3	0.00595295	0.115854	0.0124029	0.000363108	0.000315956	0.000341064	0.000316456	0	1	4250.09	4156.53	4159.53		1609.97	0.950108	8.30195	8.28074	8.32318	0.0185102	8.38687	-0.599606	Endoplasmic reticulum-Golgi intermediate compartment protein 3	0	0	0.917876	1645.03	2.22069	0.382879	0.224356	0.963763	0.881821	1.17508	0.202314	2338.05;1169.02;381.008;1917.04;743.016;535.013;285.005;0;33.0009;257.005;445.009;271.005;	2338.05;1169.02;381.008;1917.04;743.016;535.013;285.005;0;33.0009;257.005;445.009;271.005;	0.97756;0.948752;0.756662;0.765645;0.865858;0.788517;0.359727;0;0.400739;0.424355;0.680554;0.361139;	11710	0.963763	0	0	0	0	1	0.784896	0.788	0.78298	0.790541
Z:\HESI-source-performance\Slice-PASEF\HeLa-phospho\Raw-Data\Unenrich\20221109_HESI-1F-Slice-PASEF-unenrich-HeLa-100ng_1_1_4995.d	20221109_HESI-1F-Slice-PASEF-unenrich-HeLa-100ng_1_1_4995	Q9Y570	Q9Y570	PPME1_HUMAN	PPME1	67631.9	67494.2	76632.9	67631.9	67494.2	76632.9	76632.9	LDKDLTIGQMQGK	LDKDLTIGQMQGK	LDKDLTIGQMQGK3	3	0.00786584	0.110433	0.016841	0.000406835	0.00036049	0.000341064	0.000361011	0	1	14151.3	14033.5	14023		2613.15	0.947718	10.2242	10.2029	10.2454	14.788	10.2239	14.8085	Protein phosphatase methylesterase 1	0	0	0.861506	2637.05	1.43191	0.328948	0.983587	1.39157	0.886671	1.75828	0.231976	8061.16;3936.07;3216.07;2547.05;2874.05;2181.04;627.014;1341.03;1820.03;1227.02;2483.04;50.0008;	8061.16;3936.07;3216.07;2547.05;2874.05;2181.04;627.014;1341.03;1820.03;1227.02;2483.04;50.0008;	0.963905;0.801358;0.955698;0.892318;0.893389;0.796078;0.724199;0.69883;0.898372;0.713277;0.878564;0.581589;	14425	1.39157	0	0	0	0	1	0.764886	0.788	0.782438	0.771211
Z:\HESI-source-performance\Slice-PASEF\HeLa-phospho\Raw-Data\Unenrich\20221109_HESI-1F-Slice-PASEF-unenrich-HeLa-100ng_1_1_4995.d	20221109_HESI-1F-Slice-PASEF-unenrich-HeLa-100ng_1_1_4995	Q15121	Q15121	PEA15_HUMAN	PEA15	6501.15	6399.67	6578.75	6501.15	6399.67	6578.75	6578.75	LDKDNLSYIEHIFEISR	LDKDNLSYIEHIFEISR	LDKDNLSYIEHIFEISR4	4	0.000574484	0.00714091	0.00097299	0.000919681	0.000768049	0.000773196	0.000769428	0	1	6501.15	6399.67	6394.89		1543.39	0.969066	19.6359	19.6147	19.6571	90.1861	19.6078	90.4499	Astrocytic phosphoprotein PEA-15	0	0	0.687756	1569.04	2.65589	0.380714	0.999799	0	0.991803	0.682609	0.376811	3775.09;531.013;726.022;2164.05;1098.03;562.013;1012.02;1388.03;1109.03;2534.08;1316.03;51.0011;	3775.09;531.013;726.022;2164.05;1098.03;562.013;1012.02;1388.03;1109.03;2534.08;1316.03;51.0011;	0.991249;0.800038;0.910288;0.968373;0.600386;0.82273;0.785874;0.944896;0.926225;0.849245;0.780306;0.47851;	27729	0	0	0	0	0.992859	1	0.852396	0.85	0.842634	0.861612
Z:\HESI-source-performance\Slice-PASEF\HeLa-phospho\Raw-Data\Unenrich\20221109_HESI-1F-Slice-PASEF-unenrich-HeLa-100ng_1_1_4996.d	20221109_HESI-1F-Slice-PASEF-unenrich-HeLa-100ng_1_1_4996	Q15121	Q15121	PEA15_HUMAN	PEA15	6424.14	6373.57	5929.51	6424.14	6373.57	5929.51	5929.51	LDKDNLSYIEHIFEISR	LDKDNLSYIEHIFEISR	LDKDNLSYIEHIFEISR4	4	0.00184786	0.0238125	0.00097299	0.000933707	0.0007768	0.000773196	0.00077821	0	1	6424.14	6373.57	6373.6		2056.75	0.956999	19.6637	19.6425	19.6851	90.1861	19.6205	90.7159	Astrocytic phosphoprotein PEA-15	0	0	0.934409	2073.06	2.12269	0.328745	1	0	0.973115	1.09198	0.404135	3391.08;4992.15;1166.03;2393.05;504.011;640.013;803.017;1893.04;1267.03;2107.05;1501.03;140.003;	3391.08;4992.15;1166.03;2393.05;504.011;640.013;803.017;1893.04;1267.03;2107.05;1501.03;140.003;	0.99105;0.48402;0.816572;0.94125;0.748791;0.835462;0.702357;0.9828;0.864901;0.914493;0.822456;0.803329;	27774	0	0	0	0	0.976187	1	0.851354	0.85	0.843107	0.859431
Z:\HESI-source-performance\Slice-PASEF\HeLa-phospho\Raw-Data\Unenrich\20221109_HESI-1F-Slice-PASEF-unenrich-HeLa-100ng_1_1_4997.d	20221109_HESI-1F-Slice-PASEF-unenrich-HeLa-100ng_1_1_4997	Q15121	Q15121	PEA15_HUMAN	PEA15	5114.13	5074.61	5306.38	5114.13	5074.61	5306.38	5306.38	LDKDNLSYIEHIFEISR	LDKDNLSYIEHIFEISR	LDKDNLSYIEHIFEISR4	4	0.00184277	0.0367203	0.00097299	0.000934288	0.000795334	0.000773196	0.00079639	0	1	4743.12	4712.95	4716.35		2521.75	0.965217	19.6639	19.6426	19.6851	90.1861	19.6168	90.7414	Astrocytic phosphoprotein PEA-15	0	0	0.829201	2536.07	1.88757	0.336345	1	0	0.959254	1.06468	0.407295	2195.06;720.016;811.021;1816.04;650.017;732.016;670.016;1343.03;1334.03;2804.06;742.015;83.0021;	2195.06;720.016;811.021;1816.04;650.017;732.016;670.016;1343.03;1334.03;2804.06;742.015;83.0021;	0.985402;0.726689;0.759544;0.97631;0.883816;0.877172;0.716771;0.889354;0.974802;0.937053;0.771865;0.407375;	27774	0	0	0	0	0.96328	1	0.851562	0.85	0.844068	0.859279
Z:\HESI-source-performance\Slice-PASEF\HeLa-phospho\Raw-Data\Unenrich\20221109_HESI-1F-Slice-PASEF-unenrich-HeLa-100ng_1_1_4995.d	20221109_HESI-1F-Slice-PASEF-unenrich-HeLa-100ng_1_1_4995	Q8TEM1	Q8TEM1	PO210_HUMAN	NUP210	16315.4	16244	16096.9	16315.4	16244	16096.9	16096.9	LDLAAYDQEGR	LDLAAYDQEGR	LDLAAYDQEGR2	2	0.00564175	0.0802138	0.00564175	0.000406835	0.00036049	0.000341064	0.000361011	0	1	7346.21	7335.46	7329.97		2552.41	0.974759	12.1343	12.113	12.1556	28.7696	12.0477	29.3606	Nuclear pore membrane glycoprotein 210	0	0	0.715324	2558.07	2.55066	0.495886	0.259972	0	0.915049	0.709354	0.746652	3387.09;2413.08;1546.04;1891.05;2693.08;1146.04;1508.04;735.019;223.006;900.025;1294.03;427.013;	3387.09;2413.08;1546.04;1891.05;2693.08;1146.04;1508.04;735.019;223.006;900.025;1294.03;427.013;	0.984175;0.982891;0.941437;0.928359;0.908573;0.801436;0.916405;0.917659;0.860249;0.846241;0.85715;0.879515;	17121	0	0	0	0	0.919786	1	0.915208	0.927	0.915668	0.925733
Z:\HESI-source-performance\Slice-PASEF\HeLa-phospho\Raw-Data\Unenrich\20221109_HESI-1F-Slice-PASEF-unenrich-HeLa-100ng_1_1_4997.d	20221109_HESI-1F-Slice-PASEF-unenrich-HeLa-100ng_1_1_4997	Q8TEM1	Q8TEM1	PO210_HUMAN	NUP210	15896.4	15744.7	15838.6	15896.4	15744.7	15838.6	15838.6	LDLAAYDQEGR	LDLAAYDQEGR	LDLAAYDQEGR2	2	0.00677103	0.133344	0.00564175	0.000363108	0.000315956	0.000341064	0.000316456	0	1	7673.23	7624.46	7629.96		1694.45	0.951917	12.1315	12.1103	12.1527	28.7696	12.0557	29.2909	Nuclear pore membrane glycoprotein 210	0	0	0.119232	1704.06	1.60035	0.462634	0.883293	0	0.866364	0.916453	0.350283	2991.1;2211.06;2471.08;1555.04;2368.07;1372.04;2259.06;802.023;77.0025;614.016;654.022;809.025;	2991.1;2211.06;2471.08;1555.04;2368.07;1372.04;2259.06;802.023;77.0025;614.016;654.022;809.025;	0.978397;0.919097;0.94923;0.802242;0.687717;0.796506;0.81957;0.713458;0.443529;0.903467;0.852821;0.958052;	17121	0	0	0	0	0	1	0.916562	0.927	0.916673	0.926336
Z:\HESI-source-performance\Slice-PASEF\HeLa-phospho\Raw-Data\Unenrich\20221109_HESI-1F-Slice-PASEF-unenrich-HeLa-100ng_1_1_4995.d	20221109_HESI-1F-Slice-PASEF-unenrich-HeLa-100ng_1_1_4995	Q63ZY3	Q63ZY3	KANK2_HUMAN	KANK2	23727.9	23383.5	26333.7	23727.9	23383.5	26333.7	26333.7	LDLDFLK	LDLDFLK	LDLDFLK2	2	0.00207649	0.0268487	0.00225059	0.000406835	0.00036049	0.000341064	0.000361011	0	1	15477.3	15263.8	15252.3		4949.11	0.983245	18.4052	18.384	18.4265	76.8159	18.3183	77.536	KN motif and ankyrin repeat domain-containing protein 2	0	0	0.833843	5022.12	2.4751	0.528436	0.944101	0.471533	0.969862	0.775253	0.236095	8718.2;4997.09;1762.03;1177.02;278.005;1345.02;659.014;342.006;1042.02;	8718.2;4997.09;1762.03;1177.02;278.005;1345.02;659.014;342.006;1042.02;	0.977046;0.993072;0.986042;0.770261;0.565251;0.774431;0.925253;0.643229;0.877075;	25991	0.471533	0	0	0	0.973151	1	0.7975	0.809	0.800411	0.80473
Z:\HESI-source-performance\Slice-PASEF\HeLa-phospho\Raw-Data\Unenrich\20221109_HESI-1F-Slice-PASEF-unenrich-HeLa-100ng_1_1_4996.d	20221109_HESI-1F-Slice-PASEF-unenrich-HeLa-100ng_1_1_4996	Q63ZY3	Q63ZY3	KANK2_HUMAN	KANK2	26796	26871.6	24798.9	26796	26871.6	24798.9	24798.9	LDLDFLK	LDLDFLK	LDLDFLK2	2	0.00695062	0.106328	0.00225059	0.000367918	0.000320308	0.000341064	0.000320718	0	1	14444.3	14295.9	14296		3331.53	0.958219	18.4119	18.3907	18.4331	76.8159	18.3217	77.5762	KN motif and ankyrin repeat domain-containing protein 2	0	0	0.734128	3366.08	2.05312	0.275477	1	0.351991	0.890183	1.50486	0.244101	7836.14;4822.09;1786.04;2072.04;897.017;582.01;576.013;1432.03;631.011;	7836.14;4822.09;1786.04;2072.04;897.017;582.01;576.013;1432.03;631.011;	0.981201;0.93109;0.930634;0.986715;0.972678;0.862924;0.746535;0.890865;0.890774;	26006	0.351991	0	0	0	0	1	0.797604	0.809	0.800476	0.804808
Z:\HESI-source-performance\Slice-PASEF\HeLa-phospho\Raw-Data\Unenrich\20221109_HESI-1F-Slice-PASEF-unenrich-HeLa-100ng_1_1_4997.d	20221109_HESI-1F-Slice-PASEF-unenrich-HeLa-100ng_1_1_4997	Q63ZY3	Q63ZY3	KANK2_HUMAN	KANK2	28431.1	28503.1	27359.9	28431.1	28503.1	27359.9	27359.9	LDLDFLK	LDLDFLK	LDLDFLK2	2	0.00969208	0.168788	0.00225059	0.000363108	0.000315956	0.000341064	0.000316456	0	1	14463.3	14303.3	14313.6		3058.1	0.948456	18.4015	18.3803	18.4227	76.8159	18.3248	77.418	KN motif and ankyrin repeat domain-containing protein 2	0	0	0.933211	3090.07	1.85775	0.168385	0.436388	0.712916	0.836645	1.43054	0.133892	7050.12;4644.1;2769.05;1451.03;751.015;944.019;882.02;1569.03;474.009;	7050.12;4644.1;2769.05;1451.03;751.015;944.019;882.02;1569.03;474.009;	0.977234;0.948061;0.875848;0.757625;0.633324;0.617648;0.76093;0.792189;0.785845;	25991	0.712916	0	0	0	0	1	0.795313	0.809	0.800798	0.801214
Z:\HESI-source-performance\Slice-PASEF\HeLa-phospho\Raw-Data\Unenrich\20221109_HESI-1F-Slice-PASEF-unenrich-HeLa-100ng_1_1_4995.d	20221109_HESI-1F-Slice-PASEF-unenrich-HeLa-100ng_1_1_4995	Q13263	Q13263	TIF1B_HUMAN	TRIM28	93645	94575.8	89072	93645	94575.8	89072	89072	LDLDLTADSQPPVFK	LDLDLTADSQPPVFK	LDLDLTADSQPPVFK2	2	2.57499e-06	2.57499e-06	2.57499e-06	0.000406835	0.00036049	0.000341064	0.000361011	0	1	48359	48325.5	48289.3		18906.5	0.986141	17.9911	17.9699	18.0123	76.915	18.3297	74.1514	Transcription intermediary factor 1-beta	0	0	0.94218	18933.8	5.73013	0.535037	1	4.04592	0.999997	1.64636	0.372089	27901.1;11045.4;10483.4;9974.45;7531.28;10682.6;7228.25;2140.08;2171.09;3681.13;3244.15;3585.15;	27901.1;11045.4;10483.4;9974.45;7531.28;10682.6;7228.25;2140.08;2171.09;3681.13;3244.15;3585.15;	0.991203;0.996774;0.980528;0.977883;0.990145;0.994016;0.988425;0.938459;0.895325;0.978768;0.973953;0.882597;	25396	4.04592	0	0	0	0.999997	1	1.07396	1.084	1.07508	1.08286
Z:\HESI-source-performance\Slice-PASEF\HeLa-phospho\Raw-Data\Unenrich\20221109_HESI-1F-Slice-PASEF-unenrich-HeLa-100ng_1_1_4996.d	20221109_HESI-1F-Slice-PASEF-unenrich-HeLa-100ng_1_1_4996	Q13263	Q13263	TIF1B_HUMAN	TRIM28	89017	88717.2	91617.2	89017	88717.2	91617.2	91617.2	LDLDLTADSQPPVFK	LDLDLTADSQPPVFK	LDLDLTADSQPPVFK2	2	1.11996e-05	1.11996e-05	2.57499e-06	0.000367918	0.000320308	0.000341064	0.000320718	0	1	48239.8	48201	48201.2		18783.7	0.994082	17.9981	17.9768	18.0193	76.915	18.333	74.1439	Transcription intermediary factor 1-beta	0	0	0.941343	18798.8	5.82217	0.533	1	4.26824	0.999987	2.05831	0.261365	28901;10914.4;9459.39;9879.39;7574.31;10086.4;7638.25;1830.08;3192.13;3739.14;2370.1;2982.13;	28901;10914.4;9459.39;9879.39;7574.31;10086.4;7638.25;1830.08;3192.13;3739.14;2370.1;2982.13;	0.994439;0.989908;0.996331;0.990884;0.95665;0.976196;0.997114;0.959728;0.990394;0.988701;0.955904;0.914876;	25411	4.26824	0	0	0	0.999989	1	1.0751	1.084	1.07545	1.08378
Z:\HESI-source-performance\Slice-PASEF\HeLa-phospho\Raw-Data\Unenrich\20221109_HESI-1F-Slice-PASEF-unenrich-HeLa-100ng_1_1_4997.d	20221109_HESI-1F-Slice-PASEF-unenrich-HeLa-100ng_1_1_4997	Q13263	Q13263	TIF1B_HUMAN	TRIM28	88862	86900.9	89445.3	88862	86900.9	89445.3	89445.3	LDLDLTADSQPPVFK	LDLDLTADSQPPVFK	LDLDLTADSQPPVFK2	2	2.58156e-05	2.58156e-05	2.57499e-06	0.000363108	0.000315956	0.000341064	0.000316456	0	1	47902.9	47430.5	47464.7		18554.6	0.988586	17.9877	17.9664	18.0089	76.915	18.3363	74.0769	Transcription intermediary factor 1-beta	0	0	0.972521	18725.9	5.44119	0.569793	1	4.9991	0.99997	2.5192	0.435367	28275.1;11546.4;10437.4;9190.34;8207.31;9877.39;7419.25;1713.08;3575.13;3891.17;4494.2;2750.11;	28275.1;11546.4;10437.4;9190.34;8207.31;9877.39;7419.25;1713.08;3575.13;3891.17;4494.2;2750.11;	0.985981;0.971933;0.988703;0.996468;0.966191;0.982857;0.97388;0.885614;0.976692;0.92499;0.986611;0.991348;	25396	4.9991	0	0	0	0.999974	1	1.07708	1.084	1.07621	1.08483
Z:\HESI-source-performance\Slice-PASEF\HeLa-phospho\Raw-Data\Unenrich\20221109_HESI-1F-Slice-PASEF-unenrich-HeLa-100ng_1_1_4995.d	20221109_HESI-1F-Slice-PASEF-unenrich-HeLa-100ng_1_1_4995	Q13263	Q13263	TIF1B_HUMAN	TRIM28	93645	94575.8	89072	93645	94575.8	89072	89072	LDLDLTADSQPPVFK	LDLDLTADSQPPVFK	LDLDLTADSQPPVFK3	3	0.00445825	0.0642569	0.00445825	0.000406835	0.00036049	0.000341064	0.000361011	0	1	8884.2	8906.78	8900.11		5041.1	0.956555	17.9701	17.9489	17.9913	76.915	18.3297	73.9856	Transcription intermediary factor 1-beta	0	0	0.900038	5032.09	2.27872	0.140396	1	0.403166	0.930778	1.40274	0.227241	6366.14;1918.05;954.02;600.015;1404.03;949.022;201.005;1323.03;190.004;1552.04;357.009;1005.02;	6366.14;1918.05;954.02;600.015;1404.03;949.022;201.005;1323.03;190.004;1552.04;357.009;1005.02;	0.952763;0.990304;0.89408;0.888906;0.781641;0.755965;0.792217;0.524414;0.61176;0.779836;0.78957;0.992247;	25373	0.403166	0	0	0	0.935743	1	0.833864	0.859	0.850918	0.843671
Z:\HESI-source-performance\Slice-PASEF\HeLa-phospho\Raw-Data\Unenrich\20221109_HESI-1F-Slice-PASEF-unenrich-HeLa-100ng_1_1_4996.d	20221109_HESI-1F-Slice-PASEF-unenrich-HeLa-100ng_1_1_4996	Q13263	Q13263	TIF1B_HUMAN	TRIM28	89017	88717.2	91617.2	89017	88717.2	91617.2	91617.2	LDLDLTADSQPPVFK	LDLDLTADSQPPVFK	LDLDLTADSQPPVFK3	3	0.00569653	0.0916265	0.00445825	0.000367918	0.000320308	0.000341064	0.000320718	0	1	12666.3	12669.5	12669.6		3757.05	0.963758	17.9876	17.9664	18.0088	76.915	18.333	74.061	Transcription intermediary factor 1-beta	0	0	0.745676	3756.09	2.07217	0.162468	1	0	0.903909	0.98378	0.351102	9823.25;1811.04;1507.04;1032.02;1438.03;745.022;52.0013;1785.04;1177.03;1837.05;508.013;326.009;	9823.25;1811.04;1507.04;1032.02;1438.03;745.022;52.0013;1785.04;1177.03;1837.05;508.013;326.009;	0.986596;0.827463;0.900476;0.98555;0.985127;0.751141;0.608868;0.793373;0.882706;0.880092;0.777353;0.70439;	25403	0	0	0	0	0.908374	1	0.832708	0.859	0.851403	0.84176
Z:\HESI-source-performance\Slice-PASEF\HeLa-phospho\Raw-Data\Unenrich\20221109_HESI-1F-Slice-PASEF-unenrich-HeLa-100ng_1_1_4997.d	20221109_HESI-1F-Slice-PASEF-unenrich-HeLa-100ng_1_1_4997	Q13263	Q13263	TIF1B_HUMAN	TRIM28	88862	86900.9	89445.3	88862	86900.9	89445.3	89445.3	LDLDLTADSQPPVFK	LDLDLTADSQPPVFK	LDLDLTADSQPPVFK3	3	0.00606539	0.11773	0.00445825	0.000363108	0.000315956	0.000341064	0.000316456	0	1	12722.3	12525.7	12534.8		5101.79	0.934311	17.9984	17.9772	18.0197	76.915	18.3363	74.1603	Transcription intermediary factor 1-beta	0	0	0.861615	5178.11	1.72958	0.268137	1	0.612275	0.880136	1.40148	0.303322	10800.3;1430.03;1079.02;492.012;1884.04;1450.03;165.004;1290.03;995.025;2705.06;688.02;721.019;	10800.3;1430.03;1079.02;492.012;1884.04;1450.03;165.004;1290.03;995.025;2705.06;688.02;721.019;	0.934423;0.961364;0.882916;0.853244;0.953381;0.942502;0.736818;0.80967;0.597297;0.941928;0.776727;0.780215;	25418	0.612275	0	0	0	0	1	0.832841	0.859	0.851294	0.84147
Z:\HESI-source-performance\Slice-PASEF\HeLa-phospho\Raw-Data\Unenrich\20221109_HESI-1F-Slice-PASEF-unenrich-HeLa-100ng_1_1_4995.d	20221109_HESI-1F-Slice-PASEF-unenrich-HeLa-100ng_1_1_4995	P49591	P49591	SYSC_HUMAN	SARS1	112032	110167	110402	112032	110167	110402	110402	LDLEAWFPGSGAFR	LDLEAWFPGSGAFR	LDLEAWFPGSGAFR2	2	0.000474676	0.00493115	0.000176929	0.000406835	0.00036049	0.000341064	0.000361011	0	1	6362.24	6312.25	6307.53		2172.23	0.95212	21.2912	21.27	21.3125	112.303	21.2478	113.951	Serine--tRNA ligase, cytoplasmic	0	0	0.832048	2191.08	2.6238	0.50232	1	0.837609	0.994325	1.69378	0.354992	3580.14;2084.08;1406.05;3216.09;698.028;684.022;741.022;1637.07;2134.07;1085.04;384.016;2230.09;	3580.14;2084.08;1406.05;3216.09;698.028;684.022;741.022;1637.07;2134.07;1085.04;384.016;2230.09;	0.944319;0.968869;0.950331;0.970028;0.942127;0.843823;0.740513;0.745593;0.794905;0.932423;0.753735;0.95625;	30063	0.837609	0	0	0	0.995069	1	1.01167	1.016	1.00336	1.02446
Z:\HESI-source-performance\Slice-PASEF\HeLa-phospho\Raw-Data\Unenrich\20221109_HESI-1F-Slice-PASEF-unenrich-HeLa-100ng_1_1_4996.d	20221109_HESI-1F-Slice-PASEF-unenrich-HeLa-100ng_1_1_4996	P49591	P49591	SYSC_HUMAN	SARS1	109992	109983	111937	109992	109983	111937	111937	LDLEAWFPGSGAFR	LDLEAWFPGSGAFR	LDLEAWFPGSGAFR2	2	0.000117918	0.000890146	0.000176929	0.000367918	0.000320308	0.000341064	0.000320718	0	1	7459.25	7358.02	7358.04		830.604	0.965174	21.3081	21.2869	21.3294	112.303	21.2673	114.042	Serine--tRNA ligase, cytoplasmic	0	0	0.55724	842.028	2.80672	0.467382	1	1.85982	0.998968	1.38366	0.288437	3777.11;1865.08;1590.05;3137.11;1817.06;280.009;732.027;1277.05;3058.11;845.031;344.012;1539.06;	3777.11;1865.08;1590.05;3137.11;1817.06;280.009;732.027;1277.05;3058.11;845.031;344.012;1539.06;	0.963019;0.973353;0.92849;0.849506;0.961257;0.901953;0.911268;0.970492;0.968656;0.927291;0.704861;0.681682;	30093	1.85982	0	0	0	0.99911	1	1.015	1.016	1.00324	1.02694
Z:\HESI-source-performance\Slice-PASEF\HeLa-phospho\Raw-Data\Unenrich\20221109_HESI-1F-Slice-PASEF-unenrich-HeLa-100ng_1_1_4997.d	20221109_HESI-1F-Slice-PASEF-unenrich-HeLa-100ng_1_1_4997	P49591	P49591	SYSC_HUMAN	SARS1	112109	111379	109227	112109	111379	109227	109227	LDLEAWFPGSGAFR	LDLEAWFPGSGAFR	LDLEAWFPGSGAFR2	2	0.000675105	0.0142425	0.000176929	0.000363108	0.000315956	0.000341064	0.000316456	0	1	5749.22	5716.4	5720.52		1493.57	0.954383	21.3084	21.2872	21.3296	112.303	21.261	114.17	Serine--tRNA ligase, cytoplasmic	0	0	0.851525	1501.06	3.20205	0.561873	0.216339	1.11659	0.983792	1.2341	0.425573	3266.12;1815.07;842.023;2575.09;668.027;507.019;421.017;1522.05;2530.09;1075.04;303.01;2556.08;	3266.12;1815.07;842.023;2575.09;668.027;507.019;421.017;1522.05;2530.09;1075.04;303.01;2556.08;	0.983261;0.947416;0.829774;0.83167;0.832121;0.889439;0.823019;0.902393;0.742538;0.945785;0.816826;0.886068;	30093	1.11659	0	0	0	0.985757	1	1.01302	1.016	1.00387	1.02448
Z:\HESI-source-performance\Slice-PASEF\HeLa-phospho\Raw-Data\Unenrich\20221109_HESI-1F-Slice-PASEF-unenrich-HeLa-100ng_1_1_4995.d	20221109_HESI-1F-Slice-PASEF-unenrich-HeLa-100ng_1_1_4995	O43837	O43837	IDH3B_HUMAN	IDH3B	22148.5	22144.6	21513.8	22148.5	22144.6	21513.8	21513.8	LDLFANVVHVK	LDLFANVVHVK	LDLFANVVHVK2	2	0.00791209	0.112569	0.0168631	0.000406835	0.00036049	0.000341064	0.000361011	0	1	4204.15	4199.85	4196.71		1118.06	0.919977	16.6225	16.6013	16.6437	63.3168	16.5869	63.63	Isocitrate dehydrogenase [NAD] subunit beta, mitochondrial	0	0	0.919695	1120.04	2.02338	0.244196	0.997468	0.0936832	0.884732	1.87643	0.211799	1342.05;1005.03;0;1553.06;251.008;1857.07;326.011;338.011;310.013;602.023;9.00038;2136.06;	1342.05;1005.03;0;1553.06;251.008;1857.07;326.011;338.011;310.013;602.023;9.00038;2136.06;	0.984347;0.941421;0;0.658607;0.684162;0.861853;0.65757;0.756035;0.372344;0.851618;0.485445;0.759564;	23466	0.0936832	0	0	0	0	1	1.00365	1.01	0.99952	1.01611
Z:\HESI-source-performance\Slice-PASEF\HeLa-phospho\Raw-Data\Unenrich\20221109_HESI-1F-Slice-PASEF-unenrich-HeLa-100ng_1_1_4995.d	20221109_HESI-1F-Slice-PASEF-unenrich-HeLa-100ng_1_1_4995	O43837	O43837	IDH3B_HUMAN	IDH3B	22148.5	22144.6	21513.8	22148.5	22144.6	21513.8	21513.8	LDLFANVVHVK	LDLFANVVHVK	LDLFANVVHVK3	3	0.00319002	0.0439066	0.00319002	0.000406835	0.00036049	0.000341064	0.000361011	0	1	4017.07	4009.36	4006.36		938.506	0.894154	16.6331	16.6119	16.6543	63.3168	16.5869	63.7071	Isocitrate dehydrogenase [NAD] subunit beta, mitochondrial	0	0	0.63069	941.016	1.9849	0.699427	0.0724603	0	0.951641	1.05639	0.291503	2173.04;449.01;1125.02;719.016;673.01;1311.02;1100.02;664.013;566.01;448.008;66.0017;468.008;	2173.04;449.01;1125.02;719.016;673.01;1311.02;1100.02;664.013;566.01;448.008;66.0017;468.008;	0.813769;0.802481;0.995541;0.978457;0.809331;0.825373;0.824695;0.898705;0.840369;0.926417;0.522933;0.803545;	23487	0	0	0	0	0.956093	1	0.757292	0.773	0.766374	0.763409
Z:\HESI-source-performance\Slice-PASEF\HeLa-phospho\Raw-Data\Unenrich\20221109_HESI-1F-Slice-PASEF-unenrich-HeLa-100ng_1_1_4996.d	20221109_HESI-1F-Slice-PASEF-unenrich-HeLa-100ng_1_1_4996	O43837	O43837	IDH3B_HUMAN	IDH3B	19498.4	19257.5	21580.2	19498.4	19257.5	21580.2	21580.2	LDLFANVVHVK	LDLFANVVHVK	LDLFANVVHVK3	3	0.00842575	0.126928	0.00319002	0.000367918	0.000320308	0.000341064	0.000320718	0	1	3323.05	3295.71	3295.73		2141.28	0.933949	16.6402	16.619	16.6615	63.3168	16.5927	63.6857	Isocitrate dehydrogenase [NAD] subunit beta, mitochondrial	0	0	0.887272	2159.04	2.73844	0.722996	0.28009	0.293039	0.871638	1.71154	0.269479	1341.02;535.01;1340.02;642.012;1630.02;1215.03;1028.02;817.018;257.005;461.007;0;310.004;	1341.02;535.01;1340.02;642.012;1630.02;1215.03;1028.02;817.018;257.005;461.007;0;310.004;	0.913629;0.76796;0.98363;0.872698;0.963806;0.825496;0.755504;0.747589;0.65158;0.804552;0;0.776364;	23502	0.293039	0	0	0	0	1	0.759479	0.773	0.766441	0.765525
Z:\HESI-source-performance\Slice-PASEF\HeLa-phospho\Raw-Data\Unenrich\20221109_HESI-1F-Slice-PASEF-unenrich-HeLa-100ng_1_1_4997.d	20221109_HESI-1F-Slice-PASEF-unenrich-HeLa-100ng_1_1_4997	O43837	O43837	IDH3B_HUMAN	IDH3B	23512.6	23661.1	21698.2	23512.6	23661.1	21698.2	21698.2	LDLFANVVHVK	LDLFANVVHVK	LDLFANVVHVK3	3	0.00382281	0.0742007	0.00319002	0.000363108	0.000315956	0.000341064	0.000316456	0	1	4194.07	4117.74	4120.7		2669.52	0.940463	16.6405	16.6193	16.6617	63.3168	16.5945	63.6242	Isocitrate dehydrogenase [NAD] subunit beta, mitochondrial	0	0	0.791764	2717.05	2.2364	0.50066	0.258345	0.332488	0.920951	1.59801	0.252219	2234.04;908.018;1299.02;661.011;890.016;1296.02;801.014;388.01;297.006;354.006;0;541.01;	2234.04;908.018;1299.02;661.011;890.016;1296.02;801.014;388.01;297.006;354.006;0;541.01;	0.974532;0.888437;0.973063;0.761251;0.821901;0.87387;0.778295;0.675674;0.685371;0.755454;0;0.776972;	23502	0.332488	0	0	0	0.925799	1	0.759687	0.773	0.766944	0.765327
Z:\HESI-source-performance\Slice-PASEF\HeLa-phospho\Raw-Data\Unenrich\20221109_HESI-1F-Slice-PASEF-unenrich-HeLa-100ng_1_1_4995.d	20221109_HESI-1F-Slice-PASEF-unenrich-HeLa-100ng_1_1_4995	O43143	O43143	DHX15_HUMAN	DHX15	77279.4	76863.4	77888.3	77279.4	76863.4	77888.3	77888.3	LDLGEDYPSGK	LDLGEDYPSGK	LDLGEDYPSGK2	2	0.000150105	0.00013325	2.82565e-05	0.000406835	0.00036049	0.000341064	0.000361011	0	1	23040.6	22795.8	22778.8		15642.6	0.982665	11.0413	11.0201	11.0625	21.7603	11.1299	21.1103	ATP-dependent RNA helicase DHX15	0	0	0.906949	15822.5	3.44743	0.502981	1	0.449512	0.999846	1.04208	0.218608	12654.3;5648.17;3517.1;5530.13;4738.12;3167.08;3199.09;3063.08;656.017;1239.03;555.015;1489.03;	12654.3;5648.17;3517.1;5530.13;4738.12;3167.08;3199.09;3063.08;656.017;1239.03;555.015;1489.03;	0.98261;0.98795;0.916923;0.992426;0.976514;0.884393;0.979759;0.81278;0.921861;0.859509;0.963464;0.970154;	15577	0.449512	0	0	0	0.99985	1	0.891458	0.905	0.892166	0.901524
Z:\HESI-source-performance\Slice-PASEF\HeLa-phospho\Raw-Data\Unenrich\20221109_HESI-1F-Slice-PASEF-unenrich-HeLa-100ng_1_1_4996.d	20221109_HESI-1F-Slice-PASEF-unenrich-HeLa-100ng_1_1_4996	O43143	O43143	DHX15_HUMAN	DHX15	77208.5	77015.5	76144.6	77208.5	77015.5	76144.6	76144.6	LDLGEDYPSGK	LDLGEDYPSGK	LDLGEDYPSGK2	2	2.82565e-05	2.82565e-05	2.82565e-05	0.000367918	0.000320308	0.000341064	0.000320718	0	1	22121.6	22043.5	22043.6		19584.3	0.986093	11.0708	11.0496	11.0921	21.7603	11.1476	21.2477	ATP-dependent RNA helicase DHX15	0	0	0.960171	19653.6	3.9201	0.47766	1	0.485389	0.999967	1.59579	0.700284	12843.3;6373.19;3835.1;4512.1;2905.08;4720.11;2799.09;5826.13;573.018;1849.05;1249.03;2512.06;	12843.3;6373.19;3835.1;4512.1;2905.08;4720.11;2799.09;5826.13;573.018;1849.05;1249.03;2512.06;	0.992343;0.99557;0.929359;0.998401;0.937673;0.994235;0.980197;0.886454;0.795269;0.897693;0.920229;0.844781;	15622	0.485389	0	0	0	0.999972	1	0.892812	0.905	0.892768	0.903077
Z:\HESI-source-performance\Slice-PASEF\HeLa-phospho\Raw-Data\Unenrich\20221109_HESI-1F-Slice-PASEF-unenrich-HeLa-100ng_1_1_4997.d	20221109_HESI-1F-Slice-PASEF-unenrich-HeLa-100ng_1_1_4997	O43143	O43143	DHX15_HUMAN	DHX15	77737.7	77465.9	77327.6	77737.7	77465.9	77327.6	77327.6	LDLGEDYPSGK	LDLGEDYPSGK	LDLGEDYPSGK2	2	0.000210011	0.000307774	2.82565e-05	0.000363108	0.000315956	0.000341064	0.000316456	0	1	24018.7	23826.5	23843.7		19857.9	0.984264	11.06	11.0388	11.0812	21.7603	11.1421	21.1844	ATP-dependent RNA helicase DHX15	0	0	0.926196	20003.6	3.05066	0.486332	0.993725	0.550711	0.999644	1.18824	0.251212	13076.4;6016.14;4436.11;4679.1;4926.15;3185.09;2948.08;4540.12;463.013;954.029;782.021;2144.06;	13076.4;6016.14;4436.11;4679.1;4926.15;3185.09;2948.08;4540.12;463.013;954.029;782.021;2144.06;	0.989266;0.980947;0.955211;0.853205;0.975038;0.975684;0.954931;0.971816;0.937134;0.89639;0.910537;0.838169;	15607	0.550711	0	0	0	0.999692	1	0.888958	0.905	0.893636	0.898071
Z:\HESI-source-performance\Slice-PASEF\HeLa-phospho\Raw-Data\Unenrich\20221109_HESI-1F-Slice-PASEF-unenrich-HeLa-100ng_1_1_4995.d	20221109_HESI-1F-Slice-PASEF-unenrich-HeLa-100ng_1_1_4995	P36543	P36543	VATE1_HUMAN	ATP6V1E1	29503.7	29183.1	29667.3	29503.7	29183.1	29667.3	29667.3	LDLIAQQMMPEVR	LDLIAQQMMPEVR	LDLIAQQMMPEVR2	2	0.000172592	0.00176804	0.000221631	0.000406835	0.00036049	0.000341064	0.000361011	0	1	14279.5	14282.2	14271.5		4896.43	0.963322	18.0337	18.0125	18.0549	75.4935	18.1614	74.4882	V-type proton ATPase subunit E 1	0	0	0.781295	4899.18	2.75922	0.646997	1	2.27843	0.997958	1.93701	0.35005	8965.33;2110.08;2332.08;2647.1;2982.12;2067.09;2593.1;1706.06;1449.05;1751.07;2502.1;1393.05;	8965.33;2110.08;2332.08;2647.1;2982.12;2067.09;2593.1;1706.06;1449.05;1751.07;2502.1;1393.05;	0.962137;0.926639;0.979537;0.964709;0.954207;0.939639;0.938466;0.926419;0.931416;0.977455;0.959361;0.932007;	25458	2.27843	0	0	0	0.998232	1	1.02635	1.033	1.0205	1.03712
Z:\HESI-source-performance\Slice-PASEF\HeLa-phospho\Raw-Data\Unenrich\20221109_HESI-1F-Slice-PASEF-unenrich-HeLa-100ng_1_1_4996.d	20221109_HESI-1F-Slice-PASEF-unenrich-HeLa-100ng_1_1_4996	P36543	P36543	VATE1_HUMAN	ATP6V1E1	29516.8	29396.9	28777.3	29516.8	29396.9	28777.3	28777.3	LDLIAQQMMPEVR	LDLIAQQMMPEVR	LDLIAQQMMPEVR2	2	0.000171723	0.00152433	0.000221631	0.000367918	0.000320308	0.000341064	0.000320718	0	1	13667.5	13694.2	13694.2		4518.98	0.938202	18.0406	18.0194	18.0619	75.4935	18.1674	74.483	V-type proton ATPase subunit E 1	0	0	0.674195	4510.15	2.14299	0.526883	0.993647	2.03483	0.998235	1.5985	0.331561	8705.31;2537.09;2202.08;2013.07;2760.1;1365.05;2999.12;1341.05;1511.06;2493.08;2984.09;1031.03;	8705.31;2537.09;2202.08;2013.07;2760.1;1365.05;2999.12;1341.05;1511.06;2493.08;2984.09;1031.03;	0.942015;0.992407;0.908751;0.942387;0.949673;0.896154;0.927588;0.915119;0.849408;0.859906;0.927837;0.843955;	25473	2.03483	0	0	0	0.998476	1	1.02656	1.033	1.02164	1.03698
Z:\HESI-source-performance\Slice-PASEF\HeLa-phospho\Raw-Data\Unenrich\20221109_HESI-1F-Slice-PASEF-unenrich-HeLa-100ng_1_1_4997.d	20221109_HESI-1F-Slice-PASEF-unenrich-HeLa-100ng_1_1_4997	P36543	P36543	VATE1_HUMAN	ATP6V1E1	27827.8	27719.4	27854.1	27827.8	27719.4	27854.1	27854.1	LDLIAQQMMPEVR	LDLIAQQMMPEVR	LDLIAQQMMPEVR2	2	0.000339361	0.00488037	0.000221631	0.000363108	0.000315956	0.000341064	0.000316456	0	1	14614.6	14374	14384.3		4100.52	0.960156	18.0515	18.0303	18.0727	75.4935	18.1669	74.5726	V-type proton ATPase subunit E 1	0	0	0.792534	4166.15	2.37703	0.634448	0.219966	1.77421	0.994386	1.90807	0.433939	10086.4;1721.06;1435.06;2603.09;3093.12;1289.04;3260.12;1395.04;995.033;1475.05;2367.08;984.032;	10086.4;1721.06;1435.06;2603.09;3093.12;1289.04;3260.12;1395.04;995.033;1475.05;2367.08;984.032;	0.95651;0.916739;0.957113;0.927437;0.973458;0.928892;0.96084;0.863612;0.804422;0.867014;0.835688;0.949668;	25488	1.77421	0	0	0	0.99512	1	1.02557	1.033	1.02216	1.03527
Z:\HESI-source-performance\Slice-PASEF\HeLa-phospho\Raw-Data\Unenrich\20221109_HESI-1F-Slice-PASEF-unenrich-HeLa-100ng_1_1_4995.d	20221109_HESI-1F-Slice-PASEF-unenrich-HeLa-100ng_1_1_4995	Q14697	Q14697	GANAB_HUMAN	GANAB	299234	299357	298777	299234	299357	298777	298777	LDLLEDR	LDLLEDR	LDLLEDR2	2	3.31155e-05	3.31155e-05	3.31155e-05	0.000406835	0.00036049	0.000341064	0.000361011	0	1	299234	299357	299133		51643.5	0.998275	12.7177	12.6965	12.739	35.1195	12.8635	33.9657	Neutral alpha-glucosidase AB	0	0	0.966409	51660.9	5.39457	0.682496	1	0.665785	0.999962	2.02266	0.141548	111320;108544;79369.9;38154.7;6914.13;1722.03;5312.12;4248.07;3587.07;4311.07;3353.06;	111320;108544;79369.9;38154.7;6914.13;1722.03;5312.12;4248.07;3587.07;4311.07;3353.06;	0.99715;0.998926;0.998963;0.992049;0.975034;0.936559;0.973717;0.994531;0.967905;0.994003;0.970573;	17951	0.665785	0	0	0	0.999967	1	0.796146	0.798	0.792872	0.803022
Z:\HESI-source-performance\Slice-PASEF\HeLa-phospho\Raw-Data\Unenrich\20221109_HESI-1F-Slice-PASEF-unenrich-HeLa-100ng_1_1_4996.d	20221109_HESI-1F-Slice-PASEF-unenrich-HeLa-100ng_1_1_4996	Q14697	Q14697	GANAB_HUMAN	GANAB	301662	297928	292097	301662	297928	292097	292097	LDLLEDR	LDLLEDR	LDLLEDR2	2	7.93588e-05	0.000125781	3.31155e-05	0.000367918	0.000320308	0.000341064	0.000320718	0	1	301662	297928	297929		48801.4	0.99783	12.7257	12.7045	12.747	35.1195	12.8715	33.9643	Neutral alpha-glucosidase AB	0	0	0.991795	49412.9	5.52789	0.585662	1	0.507959	0.999854	1.00069	0.115964	112734;109040;79887.9;40202.8;6752.13;2180.05;5461.11;4006.07;3742.09;3920.09;3861.08;	112734;109040;79887.9;40202.8;6752.13;2180.05;5461.11;4006.07;3742.09;3920.09;3861.08;	0.998957;0.998244;0.995677;0.998658;0.987991;0.917612;0.931861;0.987892;0.947718;0.853689;0.964834;	17966	0.507959	0	0	0	0.999874	1	0.796146	0.798	0.7931	0.802932
Z:\HESI-source-performance\Slice-PASEF\HeLa-phospho\Raw-Data\Unenrich\20221109_HESI-1F-Slice-PASEF-unenrich-HeLa-100ng_1_1_4997.d	20221109_HESI-1F-Slice-PASEF-unenrich-HeLa-100ng_1_1_4997	Q14697	Q14697	GANAB_HUMAN	GANAB	292875	291676	297968	292875	291676	297968	297968	LDLLEDR	LDLLEDR	LDLLEDR2	2	0.0001048	0.0001477	3.31155e-05	0.000363108	0.000315956	0.000341064	0.000316456	0	1	292875	291676	291886		52469.1	0.997738	12.7257	12.7044	12.7469	35.1195	12.8698	33.9439	Neutral alpha-glucosidase AB	0	0	0.95886	52646.9	4.96602	0.592165	1	0.728441	0.999829	1.3091	0.240282	108008;109736;75130.6;36168.7;7137.14;3518.07;6407.12;3507.06;2505.06;3894.07;3803.07;	108008;109736;75130.6;36168.7;7137.14;3518.07;6407.12;3507.06;2505.06;3894.07;3803.07;	0.996734;0.998181;0.998533;0.991634;0.963178;0.865294;0.952445;0.968102;0.855555;0.992562;0.967806;	17966	0.728441	0	0	0	0.999852	1	0.796146	0.798	0.793513	0.802252
Z:\HESI-source-performance\Slice-PASEF\HeLa-phospho\Raw-Data\Unenrich\20221109_HESI-1F-Slice-PASEF-unenrich-HeLa-100ng_1_1_4996.d	20221109_HESI-1F-Slice-PASEF-unenrich-HeLa-100ng_1_1_4996	Q14790	Q14790	CASP8_HUMAN	CASP8	5032.17	4985.97	4985.97	5032.17	4985.97	4985.97	4985.97	LDLLITYLNTR	LDLLITYLNTR	LDLLITYLNTR2	2	0.000821764	0.0100622	0.00171404	0.000933707	0.0007768	0.000773196	0.00077821	0	1	5032.17	4985.97	4985.99		627.209	0.975134	20.2155	20.1943	20.2367	91.0922	19.6948	97.5558	Caspase-8	0	0	0.944138	633.018	2.42139	0.470307	1	1.41725	0.98846	1.79142	0.257703	1194.04;2780.09;1806.06;1058.04;548.02;330.011;560.016;994.035;58.0015;	1194.04;2780.09;1806.06;1058.04;548.02;330.011;560.016;994.035;58.0015;	0.983423;0.996469;0.893898;0.90972;0.716112;0.76515;0.750933;0.900954;0.507875;	28550	1.41725	0	0	0	0.989938	1	0.982188	0.984	0.973969	0.995011
Z:\HESI-source-performance\Slice-PASEF\HeLa-phospho\Raw-Data\Unenrich\20221109_HESI-1F-Slice-PASEF-unenrich-HeLa-100ng_1_1_4996.d	20221109_HESI-1F-Slice-PASEF-unenrich-HeLa-100ng_1_1_4996	Q96JB5	Q96JB5	CK5P3_HUMAN	CDK5RAP3	12291.2	12098.1	11152.8	12291.2	12098.1	11152.8	11152.8	LDLLLEK	LDLLLEK	LDLLLEK2	2	0.00260148	0.0422548	0.000357031	0.000367918	0.000320308	0.000341064	0.000320718	0	1	12291.2	12098.1	12098.1		3866.37	0.972693	14.9748	14.9536	14.996	52.4541	15.1718	50.8962	CDK5 regulatory subunit-associated protein 3	0	0	0.930545	3928.08	2.7275	0.56125	1	1.5445	0.953266	1.56998	0.195327	5411.12;3812.07;2375.04;3007.07;3068.05;252.005;124.002;305.005;1355.03;180.003;582.013;122.003;	5411.12;3812.07;2375.04;3007.07;3068.05;252.005;124.002;305.005;1355.03;180.003;582.013;122.003;	0.979414;0.971158;0.910364;0.83369;0.962745;0.590108;0.597845;0.548283;0.958854;0.624385;0.374834;0.546313;	21147	1.5445	0	0	0	0.957745	1	0.782708	0.786	0.780083	0.788977
Z:\HESI-source-performance\Slice-PASEF\HeLa-phospho\Raw-Data\Unenrich\20221109_HESI-1F-Slice-PASEF-unenrich-HeLa-100ng_1_1_4997.d	20221109_HESI-1F-Slice-PASEF-unenrich-HeLa-100ng_1_1_4997	Q96JB5	Q96JB5	CK5P3_HUMAN	CDK5RAP3	9003.17	8924.61	9538.69	9003.17	8924.61	9538.69	9538.69	LDLLLEK	LDLLLEK	LDLLLEK2	2	0.000257798	0.0025763	0.000357031	0.000670466	0.000583601	0.000341064	0.000584795	0	1	8677.17	8583.82	8590.01		1760.18	0.986085	14.9536	14.9324	14.9748	52.4541	15.169	50.7119	CDK5 regulatory subunit-associated protein 3	0	0	0.720692	1778.03	2.46384	0.538982	0.947585	0.817723	0.997029	1.54282	0.282166	4256.09;2255.04;1716.03;2767.06;2166.04;417.01;0;549.011;740.018;398.007;223.005;604.012;	4256.09;2255.04;1716.03;2767.06;2166.04;417.01;0;549.011;740.018;398.007;223.005;604.012;	0.989803;0.974348;0.95917;0.976074;0.990997;0.790796;0;0.487733;0.710634;0.907192;0.694949;0.801608;	21117	0.817723	0	0	0	0.997424	1	0.784896	0.786	0.780697	0.790541
Z:\HESI-source-performance\Slice-PASEF\HeLa-phospho\Raw-Data\Unenrich\20221109_HESI-1F-Slice-PASEF-unenrich-HeLa-100ng_1_1_4995.d	20221109_HESI-1F-Slice-PASEF-unenrich-HeLa-100ng_1_1_4995	Q86W92	Q86W92	LIPB1_HUMAN	PPFIBP1	15308.5	15250.3	13945.7	15308.5	15250.3	13945.7	13945.7	LDLMAEISNLK	LDLMAEISNLK	LDLMAEISNLK2	2	0.00029876	0.00286211	0.000482118	0.000406835	0.00036049	0.000341064	0.000361011	0	1	15308.5	15250.3	15238.9		3960.07	0.98982	19.7207	19.6995	19.7419	90.1289	19.6032	91.6606	Liprin-beta-1	0	0	0.950979	3978.15	2.40252	0.454441	0.0967031	0.16327	0.996698	0.963589	0.224297	6673.2;5154.18;3481.11;2508.09;2503.07;2154.08;4748.13;1642.05;1300.03;1156.04;1293.05;618.024;	6673.2;5154.18;3481.11;2508.09;2503.07;2154.08;4748.13;1642.05;1300.03;1156.04;1293.05;618.024;	0.996483;0.988291;0.979312;0.970207;0.915553;0.930809;0.986978;0.721575;0.915875;0.87699;0.839652;0.768904;	27846	0.16327	0	0	0	0.997138	1	0.954687	0.966	0.951704	0.967652
Z:\HESI-source-performance\Slice-PASEF\HeLa-phospho\Raw-Data\Unenrich\20221109_HESI-1F-Slice-PASEF-unenrich-HeLa-100ng_1_1_4996.d	20221109_HESI-1F-Slice-PASEF-unenrich-HeLa-100ng_1_1_4996	Q86W92	Q86W92	LIPB1_HUMAN	PPFIBP1	12651.4	12542.8	13147.4	12651.4	12542.8	13147.4	13147.4	LDLMAEISNLK	LDLMAEISNLK	LDLMAEISNLK2	2	0.00186902	0.0250275	0.000482118	0.000367918	0.000320308	0.000341064	0.000320718	0	1	12651.4	12542.8	12542.8		3400.68	0.976166	19.7275	19.7063	19.7487	90.1289	19.6158	91.6173	Liprin-beta-1	0	0	0.893715	3430.12	2.79189	0.460655	0.0968215	0	0.971782	1.22182	0.273765	5579.2;3068.1;4004.11;2104.07;2724.08;2008.07;3574.1;1650.05;974.028;1067.04;1922.06;346.011;	5579.2;3068.1;4004.11;2104.07;2724.08;2008.07;3574.1;1650.05;974.028;1067.04;1922.06;346.011;	0.996001;0.972644;0.951225;0.966602;0.908059;0.974735;0.971048;0.908098;0.81382;0.917219;0.977816;0.667649;	27861	0	0	0	0	0.974972	1	0.958229	0.966	0.952404	0.970343
Z:\HESI-source-performance\Slice-PASEF\HeLa-phospho\Raw-Data\Unenrich\20221109_HESI-1F-Slice-PASEF-unenrich-HeLa-100ng_1_1_4997.d	20221109_HESI-1F-Slice-PASEF-unenrich-HeLa-100ng_1_1_4997	Q86W92	Q86W92	LIPB1_HUMAN	PPFIBP1	13720.4	13679	14219.9	13720.4	13679	14219.9	14219.9	LDLMAEISNLK	LDLMAEISNLK	LDLMAEISNLK2	2	0.000637132	0.0125153	0.000482118	0.000363108	0.000315956	0.000341064	0.000316456	0	1	13720.4	13679	13688.9		3950.02	0.968393	19.7275	19.7063	19.7488	90.1289	19.612	91.6161	Liprin-beta-1	0	0	0.911938	3959.12	2.79353	0.531982	0.0968007	0.444845	0.985729	1.55979	0.310281	6447.2;4260.15;3013.09;3257.1;3101.09;1580.04;4089.11;1599.06;1263.05;949.027;1450.04;461.013;	6447.2;4260.15;3013.09;3257.1;3101.09;1580.04;4089.11;1599.06;1263.05;949.027;1450.04;461.013;	0.988073;0.945731;0.958322;0.944756;0.933955;0.948857;0.984043;0.802069;0.882743;0.901759;0.865301;0.965416;	27861	0.444845	0	0	0	0.987485	1	0.9675	0.966	0.952703	0.977382
Z:\HESI-source-performance\Slice-PASEF\HeLa-phospho\Raw-Data\Unenrich\20221109_HESI-1F-Slice-PASEF-unenrich-HeLa-100ng_1_1_4995.d	20221109_HESI-1F-Slice-PASEF-unenrich-HeLa-100ng_1_1_4995	P50570;Q05193;Q9UQ16	P50570;Q05193;Q9UQ16	DYN1_HUMAN;DYN2_HUMAN;DYN3_HUMAN	DNM1;DNM2;DNM3	42298	42092.8	42579.9	42298	42092.8	42579.9		LDLMDEGTDAR	LDLMDEGTDAR	LDLMDEGTDAR2	2	0.000150105	0.000132374	7.93588e-05	0.000406835	0.000601866	0.000546001	0.000602773	0	0	21445.7	21383.2	21367.2		5640.43	0.98819	11.9645	11.9433	11.9857	29.7246	12.1831	28.2299	Dynamin-2	0	0	0.895045	5661.14	4.32467	0.337238	0.932575	0.845062	0.999847	1.05687	0.295154	10475.4;6497.18;4473.14;3922.12;3249.09;3133.1;985.036;1609.05;621.019;2710.07;1541.04;1550.05;	10475.4;6497.18;4473.14;3922.12;3249.09;3133.1;985.036;1609.05;621.019;2710.07;1541.04;1550.05;	0.999585;0.971119;0.986299;0.969431;0.939534;0.879688;0.951543;0.904465;0.756427;0.926251;0.929802;0.845617;	16882	0.845062	0	0	0	0.99985	1	0.92	0.933	0.91983	0.930784
Z:\HESI-source-performance\Slice-PASEF\HeLa-phospho\Raw-Data\Unenrich\20221109_HESI-1F-Slice-PASEF-unenrich-HeLa-100ng_1_1_4996.d	20221109_HESI-1F-Slice-PASEF-unenrich-HeLa-100ng_1_1_4996	P50570;Q05193;Q9UQ16	P50570;Q05193;Q9UQ16	DYN1_HUMAN;DYN2_HUMAN;DYN3_HUMAN	DNM1;DNM2;DNM3	37952.9	37425.6	35538.1	37952.9	37425.6	35538.1		LDLMDEGTDAR	LDLMDEGTDAR	LDLMDEGTDAR2	2	7.93588e-05	0.000137447	7.93588e-05	0.000367918	0.000320308	0.000546001	0.000320718	0	0	16978.5	16752.8	16752.8		3993.31	0.973145	11.9515	11.9303	11.9727	29.7246	12.1857	28.0062	Dynamin-2	0	0	0.835373	4047.1	3.74762	0.322463	0.987633	0.90074	0.999841	0.471988	0.302265	9133.27;4721.14;3124.08;2437.08;2814.08;2304.07;839.027;1657.05;421.01;2493.06;1708.04;1643.05;	9133.27;4721.14;3124.08;2437.08;2814.08;2304.07;839.027;1657.05;421.01;2493.06;1708.04;1643.05;	0.975449;0.96201;0.983238;0.926343;0.961329;0.987945;0.911991;0.893952;0.948472;0.89279;0.975695;0.96535;	16867	0.90074	0	0	0	0.999863	1	0.920833	0.933	0.919991	0.932003
Z:\HESI-source-performance\Slice-PASEF\HeLa-phospho\Raw-Data\Unenrich\20221109_HESI-1F-Slice-PASEF-unenrich-HeLa-100ng_1_1_4997.d	20221109_HESI-1F-Slice-PASEF-unenrich-HeLa-100ng_1_1_4997	P50570;Q05193;Q9UQ16	P50570;Q05193;Q9UQ16	DYN1_HUMAN;DYN2_HUMAN;DYN3_HUMAN	DNM1;DNM2;DNM3	40469.9	40069.1	41712.7	40469.9	40069.1	41712.7		LDLMDEGTDAR	LDLMDEGTDAR	LDLMDEGTDAR2	2	0.0001048	0.000117393	7.93588e-05	0.000363108	0.000315956	0.000546001	0.000316456	0	0	21738.6	21557.6	21573.1		7325.99	0.988321	11.9724	11.9512	11.9936	29.7246	12.1843	28.1737	Dynamin-2	0	0	0.952068	7382.21	3.49796	0.402159	1	1.09768	0.999864	1.94298	0.334927	9655.29;7678.21;4405.14;2942.09;3273.08;2324.06;1329.04;1364.04;735.022;2951.08;2103.05;2271.08;	9655.29;7678.21;4405.14;2942.09;3273.08;2324.06;1329.04;1364.04;735.022;2951.08;2103.05;2271.08;	0.984903;0.997153;0.980421;0.833653;0.980826;0.950537;0.887677;0.855752;0.785911;0.978157;0.927862;0.936543;	16897	1.09768	0	0	0	0.999883	1	0.922188	0.933	0.920278	0.933059
Z:\HESI-source-performance\Slice-PASEF\HeLa-phospho\Raw-Data\Unenrich\20221109_HESI-1F-Slice-PASEF-unenrich-HeLa-100ng_1_1_4995.d	20221109_HESI-1F-Slice-PASEF-unenrich-HeLa-100ng_1_1_4995	Q6YN16	Q6YN16	HSDL2_HUMAN	HSDL2	43755.9	43539.1	43323.6	43755.9	43539.1	43323.6	43323.6	LDLMMNVNTR	LDLMMNVNTR	LDLMMNVNTR2	2	0.000955745	0.0132268	0.00151302	0.000406835	0.00036049	0.000341064	0.000361011	0	1	12850.4	12796.4	12786.8		3363.35	0.970058	14.8929	14.8717	14.9141	46.395	14.3605	50.3698	Hydroxysteroid dehydrogenase-like protein 2	0	0	0.719266	3380.08	1.87517	0.734374	0.821092	0.912169	0.984922	1.68795	0.226505	4194.13;6076.18;3449.1;2580.08;1437.04;2069.06;1288.04;849.024;945.031;605.021;483.014;7674.23;	4194.13;6076.18;3449.1;2580.08;1437.04;2069.06;1288.04;849.024;945.031;605.021;483.014;7674.23;	0.991454;0.960181;0.873091;0.958538;0.86937;0.822095;0.723141;0.951145;0.799109;0.836577;0.874653;0.991757;	21022	0.912169	0	0	0	0.986773	1	0.914479	0.934	0.920709	0.925339
Z:\HESI-source-performance\Slice-PASEF\HeLa-phospho\Raw-Data\Unenrich\20221109_HESI-1F-Slice-PASEF-unenrich-HeLa-100ng_1_1_4997.d	20221109_HESI-1F-Slice-PASEF-unenrich-HeLa-100ng_1_1_4997	Q6YN16	Q6YN16	HSDL2_HUMAN	HSDL2	44044.9	43479.4	43374.5	44044.9	43479.4	43374.5	43374.5	LDLMMNVNTR	LDLMMNVNTR	LDLMMNVNTR2	2	0.000989589	0.018951	0.00151302	0.000363108	0.000315956	0.000341064	0.000316456	0	1	11399.3	11293.5	11301.7		2194.09	0.973224	14.8687	14.8475	14.8899	46.395	14.3727	50.0771	Hydroxysteroid dehydrogenase-like protein 2	0	0	0.839331	2213.06	2.12681	0.433889	0.792516	0.564221	0.978548	0.795112	0.207881	4076.12;5223.16;3259.1;2100.06;1715.04;1580.05;676.015;928.029;948.029;832.021;624.015;4144.12;	4076.12;5223.16;3259.1;2100.06;1715.04;1580.05;676.015;928.029;948.029;832.021;624.015;4144.12;	0.943919;0.989281;0.995097;0.990166;0.793346;0.961803;0.642297;0.911876;0.912949;0.910141;0.836082;0.877312;	20992	0.564221	0	0	0	0.981049	1	0.915104	0.934	0.92104	0.925121
Z:\HESI-source-performance\Slice-PASEF\HeLa-phospho\Raw-Data\Unenrich\20221109_HESI-1F-Slice-PASEF-unenrich-HeLa-100ng_1_1_4995.d	20221109_HESI-1F-Slice-PASEF-unenrich-HeLa-100ng_1_1_4995	O00499	O00499	BIN1_HUMAN	BIN1	17403.5	17214.4	13026.2	17403.5	17214.4	13026.2	13026.2	LDLPPGFMFK	LDLPPGFMFK	LDLPPGFMFK2	2	0.00674244	0.0955106	0.0142057	0.000406835	0.00036049	0.000341064	0.000361011	0	1	17403.5	17214.4	17201.6		638.519	0.982469	19.3389	19.3177	19.3601	88.3934	19.4654	86.6826	Myc box-dependent-interacting protein 1	0	0	0.569763	646.016	1.61834	0.203829	0.268666	0.304605	0.900461	1.6188	0.310672	9437.31;4967.15;2999.08;1069.03;1160.04;2939.08;704.019;2304.07;938.029;0;	9437.31;4967.15;2999.08;1069.03;1160.04;2939.08;704.019;2304.07;938.029;0;	0.99005;0.992829;0.941455;0.893313;0.773625;0.935939;0.941559;0.990069;0.850224;0;	27308	0.304605	0	0	0	0.904489	1	0.892292	0.906	0.893056	0.902706
Z:\HESI-source-performance\Slice-PASEF\HeLa-phospho\Raw-Data\Unenrich\20221109_HESI-1F-Slice-PASEF-unenrich-HeLa-100ng_1_1_4995.d	20221109_HESI-1F-Slice-PASEF-unenrich-HeLa-100ng_1_1_4995	Q9HCE1	Q9HCE1	MOV10_HUMAN	MOV10	44599.2	44215.6	46843.8	44599.2	44215.6	46843.8	46843.8	LDLQQGQNLLQGLSK	LDLQQGQNLLQGLSK	LDLQQGQNLLQGLSK2	2	0.000574484	0.00740553	0.000176929	0.000406835	0.00036049	0.000341064	0.000361011	0	1	3114.13	3112.97	3110.64		2374.45	0.869952	18.0229	18.0017	18.0441	75.1236	18.1162	74.4028	Helicase MOV-10	0	0	0.849282	2377.11	2.39272	0.706508	0.944095	0.766354	0.991502	0.953133	0.40677	978.035;241.011;1393.06;1313.06;785.036;1016.04;251.011;419.02;347.018;1837.07;409.022;160.005;	978.035;241.011;1393.06;1313.06;785.036;1016.04;251.011;419.02;347.018;1837.07;409.022;160.005;	0.928312;0.641381;0.802076;0.850289;0.776271;0.967747;0.84099;0.645949;0.660312;0.855759;0.746356;0.703573;	25441	0.766354	0	0	0	0.992594	1	1.09432	1.107	1.09818	1.10283
Z:\HESI-source-performance\Slice-PASEF\HeLa-phospho\Raw-Data\Unenrich\20221109_HESI-1F-Slice-PASEF-unenrich-HeLa-100ng_1_1_4996.d	20221109_HESI-1F-Slice-PASEF-unenrich-HeLa-100ng_1_1_4996	Q9HCE1	Q9HCE1	MOV10_HUMAN	MOV10	46279.1	46369.5	45240.4	46279.1	46369.5	45240.4	45240.4	LDLQQGQNLLQGLSK	LDLQQGQNLLQGLSK	LDLQQGQNLLQGLSK2	2	0.000117918	0.00109642	0.000176929	0.000367918	0.000320308	0.000341064	0.000320718	0	1	2773.12	2778.57	2778.58		2253.53	0.906362	18.0405	18.0193	18.0617	75.1236	18.1229	74.4816	Helicase MOV-10	0	0	0.917985	2249.1	2.34449	0.543941	1	1.40842	0.99873	1.31354	0.382301	711.026;395.015;1458.05;949.047;797.029;1027.04;270.013;541.023;64.0037;2315.09;294.012;296.011;	711.026;395.015;1458.05;949.047;797.029;1027.04;270.013;541.023;64.0037;2315.09;294.012;296.011;	0.764338;0.911076;0.883344;0.88894;0.854717;0.962541;0.88757;0.696183;0.581321;0.908459;0.597462;0.982148;	25471	1.40842	0	0	0	0.998904	1	1.09864	1.107	1.09847	1.10656
Z:\HESI-source-performance\Slice-PASEF\HeLa-phospho\Raw-Data\Unenrich\20221109_HESI-1F-Slice-PASEF-unenrich-HeLa-100ng_1_1_4997.d	20221109_HESI-1F-Slice-PASEF-unenrich-HeLa-100ng_1_1_4997	Q9HCE1	Q9HCE1	MOV10_HUMAN	MOV10	46588.5	45963.4	44398.6	46588.5	45963.4	44398.6	44398.6	LDLQQGQNLLQGLSK	LDLQQGQNLLQGLSK	LDLQQGQNLLQGLSK2	2	0.000539156	0.0094644	0.000176929	0.000363108	0.000315956	0.000341064	0.000316456	0	1	2170.1	2140.3	2141.84		2138.87	0.898928	18.0301	18.0089	18.0513	75.1236	18.1213	74.4061	Helicase MOV-10	0	0	0.705083	2167.09	2.18084	0.544189	1	1.44609	0.98917	1.43487	0.342342	1122.05;300.011;1581.07;570.024;621.028;979.043;246.011;281.011;335.014;2320.09;128.005;287.015;	1122.05;300.011;1581.07;570.024;621.028;979.043;246.011;281.011;335.014;2320.09;128.005;287.015;	0.783075;0.932581;0.8427;0.899416;0.941085;0.871902;0.868732;0.716932;0.455998;0.943409;0.426907;0.680111;	25456	1.44609	0	0	0	0.990536	1	1.10182	1.107	1.09881	1.10935
Z:\HESI-source-performance\Slice-PASEF\HeLa-phospho\Raw-Data\Unenrich\20221109_HESI-1F-Slice-PASEF-unenrich-HeLa-100ng_1_1_4995.d	20221109_HESI-1F-Slice-PASEF-unenrich-HeLa-100ng_1_1_4995	Q15149	Q15149	PLEC_HUMAN	PLEC	298290	299201	301352	298290	299201	301352	301352	LDLQYAK	LDLQYAK	LDLQYAK2	2	3.87294e-05	3.87294e-05	3.87294e-05	0.000406835	0.00036049	0.000341064	0.000361011	0	1	78212.6	78134.6	78076.2		23429.5	0.995938	10.118	10.0968	10.1392	14.4762	10.1835	14.0055	Plectin	0	0	0.977386	23470.5	5.23811	0.349806	0.995362	0.615075	0.999955	1.59212	0.337328	44614.9;25808.6;14103.3;11098.2;6491.12;7789.13;4050.08;	44614.9;25808.6;14103.3;11098.2;6491.12;7789.13;4050.08;	0.997722;0.997492;0.991024;0.996759;0.791891;0.980565;0.930222;	14277	0.615075	0	0	0	0.999961	1	0.7925	0.797	0.792111	0.79861
Z:\HESI-source-performance\Slice-PASEF\HeLa-phospho\Raw-Data\Unenrich\20221109_HESI-1F-Slice-PASEF-unenrich-HeLa-100ng_1_1_4996.d	20221109_HESI-1F-Slice-PASEF-unenrich-HeLa-100ng_1_1_4996	Q15149	Q15149	PLEC_HUMAN	PLEC	297683	295445	302096	297683	295445	302096	302096	LDLQYAK	LDLQYAK	LDLQYAK2	2	7.93588e-05	0.000316424	3.87294e-05	0.000367918	0.000320308	0.000341064	0.000320718	0	1	80567.7	80253.5	80253.8		23573.3	0.99678	10.1159	10.0947	10.1372	14.4762	10.1879	13.9317	Plectin	0	0	0.991389	23665.5	5.23409	0.513818	1	0.400128	0.999633	2.11224	0.0795266	44698;27165.5;11815.3;10029.2;4001.09;8704.14;2305.04;	44698;27165.5;11815.3;10029.2;4001.09;8704.14;2305.04;	0.998433;0.993751;0.977547;0.985303;0.960579;0.997749;0.993744;	14277	0.400128	0	0	0	0.999684	1	0.7925	0.797	0.79235	0.798387
Z:\HESI-source-performance\Slice-PASEF\HeLa-phospho\Raw-Data\Unenrich\20221109_HESI-1F-Slice-PASEF-unenrich-HeLa-100ng_1_1_4997.d	20221109_HESI-1F-Slice-PASEF-unenrich-HeLa-100ng_1_1_4997	Q15149	Q15149	PLEC_HUMAN	PLEC	305965	307702	298744	305965	307702	298744	298744	LDLQYAK	LDLQYAK	LDLQYAK2	2	0.0001048	0.000156927	3.87294e-05	0.000363108	0.000315956	0.000341064	0.000316456	0	1	78179.8	76888.2	76943.6		25072.7	0.995913	10.1159	10.0947	10.1371	14.4762	10.1952	13.8775	Plectin	0	0	0.982443	25475.5	4.88978	0.473041	1	0.154562	0.999819	1.70851	0.166486	41316;28386.6;12325.3;9403.2;4341.08;8477.17;2157.04;	41316;28386.6;12325.3;9403.2;4341.08;8477.17;2157.04;	0.996099;0.998298;0.990016;0.979464;0.948217;0.987026;0.966325;	14277	0.154562	0	0	0	0.999843	1	0.792604	0.797	0.792729	0.798065
Z:\HESI-source-performance\Slice-PASEF\HeLa-phospho\Raw-Data\Unenrich\20221109_HESI-1F-Slice-PASEF-unenrich-HeLa-100ng_1_1_4997.d	20221109_HESI-1F-Slice-PASEF-unenrich-HeLa-100ng_1_1_4997	P15153;P63000	P15153;P63000	RAC1_HUMAN;RAC2_HUMAN	RAC1;RAC2	14737.3	14553.2	13869.5	14737.3	14553.2	13869.5		LDLRDDKDTIEK	LDLRDDKDTIEK	LDLRDDKDTIEK2	2	0.00621021	0.12402	0.0129583	0.000363108	0.000315956	0.000546001	0.000316456	0	0	905.032	893.41	894.054		484.074	0.79525	8.04742	8.02621	8.06863	-3.24702	7.97755	-2.69625	Ras-related C3 botulinum toxin substrate 2	0	0	0.726623	490.018	1.21531	0.138019	0.94765	0.510043	0.874536	0.495628	0.458031	568.021;157.006;0;121.004;216.006;0;179.006;155.006;77.0027;0;0;75.0031;	568.021;157.006;0;121.004;216.006;0;179.006;155.006;77.0027;0;0;75.0031;	0.953152;0.300993;0;0.489405;0.551353;0;0.63946;0.397647;0.606118;0;0;0.549984;	11344	0.510043	0	0	0	0	1	1.0058	1.016	1.00387	1.01738
Z:\HESI-source-performance\Slice-PASEF\HeLa-phospho\Raw-Data\Unenrich\20221109_HESI-1F-Slice-PASEF-unenrich-HeLa-100ng_1_1_4995.d	20221109_HESI-1F-Slice-PASEF-unenrich-HeLa-100ng_1_1_4995	P15153;P63000	P15153;P63000	RAC1_HUMAN;RAC2_HUMAN	RAC1;RAC2	16460.3	16385.9	16383.2	16460.3	16385.9	16383.2		LDLRDDKDTIEK	LDLRDDKDTIEK	LDLRDDKDTIEK3	3	0.000574484	0.00777355	0.00097299	0.000406835	0.000601866	0.000546001	0.000602773	0	0	16460.3	16385.9	16373.7		4136.2	0.895968	8.01752	7.99631	8.03873	-3.24702	7.96793	-2.86727	Ras-related C3 botulinum toxin substrate 2	0	0	0.845814	4158.09	2.02352	0.460817	0.931938	0.84095	0.991083	1.53369	0.116919	13943.3;714.016;2636.06;2997.06;7904.16;10827.2;1898.04;1380.03;688.015;3298.08;1617.04;564.013;	13943.3;714.016;2636.06;2997.06;7904.16;10827.2;1898.04;1380.03;688.015;3298.08;1617.04;564.013;	0.909396;0.696597;0.936353;0.873185;0.81578;0.892442;0.937963;0.907497;0.899393;0.827919;0.85425;0.898433;	11305	0.84095	0	0	0	0.992226	1	0.8175	0.823	0.817184	0.824745
Z:\HESI-source-performance\Slice-PASEF\HeLa-phospho\Raw-Data\Unenrich\20221109_HESI-1F-Slice-PASEF-unenrich-HeLa-100ng_1_1_4996.d	20221109_HESI-1F-Slice-PASEF-unenrich-HeLa-100ng_1_1_4996	P15153;P63000	P15153;P63000	RAC1_HUMAN;RAC2_HUMAN	RAC1;RAC2	13846.3	13828.3	14516.8	13846.3	13828.3	14516.8		LDLRDDKDTIEK	LDLRDDKDTIEK	LDLRDDKDTIEK3	3	0.00569653	0.0914021	0.00097299	0.000367918	0.0007768	0.000546001	0.00077821	0	0	13846.3	13828.3	13828.4		3871.05	0.895187	8.01558	7.99437	8.03679	-3.24702	7.97628	-2.96496	Ras-related C3 botulinum toxin substrate 2	0	0	0.795572	3876.08	2.16853	0.519482	0.942748	0.794632	0.904121	1.23076	0.166881	17576.4;537.012;2759.06;3330.07;8736.21;7757.17;1428.03;1587.03;754.014;3377.08;1109.03;666.016;	17576.4;537.012;2759.06;3330.07;8736.21;7757.17;1428.03;1587.03;754.014;3377.08;1109.03;666.016;	0.895499;0.584105;0.910785;0.978066;0.862705;0.854061;0.735503;0.868554;0.515322;0.932327;0.820969;0.846199;	11305	0.794632	0	0	0	0.908598	1	0.818646	0.823	0.817581	0.825606
Z:\HESI-source-performance\Slice-PASEF\HeLa-phospho\Raw-Data\Unenrich\20221109_HESI-1F-Slice-PASEF-unenrich-HeLa-100ng_1_1_4997.d	20221109_HESI-1F-Slice-PASEF-unenrich-HeLa-100ng_1_1_4997	P15153;P63000	P15153;P63000	RAC1_HUMAN;RAC2_HUMAN	RAC1;RAC2	14737.3	14553.2	13869.5	14737.3	14553.2	13869.5		LDLRDDKDTIEK	LDLRDDKDTIEK	LDLRDDKDTIEK3	3	0.00372465	0.0686256	0.00097299	0.000363108	0.000315956	0.000546001	0.000316456	0	0	14737.3	14553.2	14563.7		3754.34	0.956138	8.01561	7.9944	8.03681	-3.24702	7.97755	-2.94835	Ras-related C3 botulinum toxin substrate 2	0	0	0.922866	3799.09	2.91497	0.612006	1	0.916525	0.926454	1.52718	0.0515676	16923.4;274.006;3471.09;3456.08;9021.18;7810.15;1474.03;1011.02;655.018;3674.08;1501.03;235.005;	16923.4;274.006;3471.09;3456.08;9021.18;7810.15;1474.03;1011.02;655.018;3674.08;1501.03;235.005;	0.850427;0.833959;0.974547;0.988249;0.879598;0.933746;0.809518;0.790825;0.907367;0.895828;0.824076;0.836639;	11305	0.916525	0	0	0	0.931374	1	0.818646	0.823	0.817957	0.825729
Z:\HESI-source-performance\Slice-PASEF\HeLa-phospho\Raw-Data\Unenrich\20221109_HESI-1F-Slice-PASEF-unenrich-HeLa-100ng_1_1_4995.d	20221109_HESI-1F-Slice-PASEF-unenrich-HeLa-100ng_1_1_4995	Q9H9A6	Q9H9A6	LRC40_HUMAN	LRRC40	24147.7	23913.3	23286	24147.7	23913.3	23286	23286	LDLSNNDISSLPYSLGNLHLK	LDLSNNDISSLPYSLGNLHLK	LDLSNNDISSLPYSLGNLHLK3	3	0.00427858	0.0610244	0.00065563	0.000406835	0.00036049	0.000341064	0.000361011	0	1	3784.14	3755.38	3752.57		923.262	0.953268	19.498	19.4767	19.5192	91.2393	19.6944	88.5982	Leucine-rich repeat-containing protein 40	0	0	0.715202	931.03	1.30353	0.424117	1	0	0.934031	1.43826	0.646047	900.032;840.026;918.033;358.013;2687.1;2044.08;	900.032;840.026;918.033;358.013;2687.1;2044.08;	0.996052;0.929327;0.899873;0.772678;0.727241;0.944269;	27528	0	0	0	0	0.938976	1	1.03979	1.042	1.03198	1.05117
Z:\HESI-source-performance\Slice-PASEF\HeLa-phospho\Raw-Data\Unenrich\20221109_HESI-1F-Slice-PASEF-unenrich-HeLa-100ng_1_1_4996.d	20221109_HESI-1F-Slice-PASEF-unenrich-HeLa-100ng_1_1_4996	Q9H9A6	Q9H9A6	LRC40_HUMAN	LRRC40	21855.6	21632.4	21983.8	21855.6	21632.4	21983.8	21983.8	LDLSNNDISSLPYSLGNLHLK	LDLSNNDISSLPYSLGNLHLK	LDLSNNDISSLPYSLGNLHLK3	3	0.00148036	0.018136	0.00065563	0.000367918	0.000320308	0.000341064	0.000320718	0	1	5610.2	5574.43	5574.45		1698.18	0.960265	19.5152	19.494	19.5364	91.2393	19.7069	88.6776	Leucine-rich repeat-containing protein 40	0	0	0.824888	1709.07	2.54028	0.657133	1	0	0.979392	1.07573	0.368647	1842.05;1406.05;1229.04;559.019;4371.19;2362.09;	1842.05;1406.05;1229.04;559.019;4371.19;2362.09;	0.97538;0.932129;0.935597;0.865761;0.763857;0.965226;	27558	0	0	0	0	0.981864	1	1.04125	1.042	1.03166	1.0521
Z:\HESI-source-performance\Slice-PASEF\HeLa-phospho\Raw-Data\Unenrich\20221109_HESI-1F-Slice-PASEF-unenrich-HeLa-100ng_1_1_4997.d	20221109_HESI-1F-Slice-PASEF-unenrich-HeLa-100ng_1_1_4997	Q9H9A6	Q9H9A6	LRC40_HUMAN	LRRC40	24065.7	23898.8	24172.5	24065.7	23898.8	24172.5	24172.5	LDLSNNDISSLPYSLGNLHLK	LDLSNNDISSLPYSLGNLHLK	LDLSNNDISSLPYSLGNLHLK3	3	0.00042062	0.00710877	0.00065563	0.000363108	0.000315956	0.000341064	0.000316456	0	1	5387.21	5340.6	5344.45		1291.71	0.974019	19.5048	19.4835	19.526	91.2393	19.7055	88.6101	Leucine-rich repeat-containing protein 40	0	0	0.777915	1302.05	2.4924	0.380255	1	0	0.991844	1.25797	0.461019	1349.05;2033.08;1032.04;605.021;4115.14;2005.08;	1349.05;2033.08;1032.04;605.021;4115.14;2005.08;	0.94513;0.990045;0.90711;0.905522;0.818688;0.977205;	27543	0	0	0	0	0.992891	1	1.04344	1.042	1.03216	1.05377
Z:\HESI-source-performance\Slice-PASEF\HeLa-phospho\Raw-Data\Unenrich\20221109_HESI-1F-Slice-PASEF-unenrich-HeLa-100ng_1_1_4995.d	20221109_HESI-1F-Slice-PASEF-unenrich-HeLa-100ng_1_1_4995	P22102	P22102	PUR2_HUMAN	GART	76634.8	76649.8	76488.4	76634.8	76649.8	76488.4	76488.4	LDLSVTEAVVAGIAK	LDLSVTEAVVAGIAK	LDLSVTEAVVAGIAK3	3	0.000172592	0.00123249	0.000254673	0.000406835	0.00036049	0.000341064	0.000361011	0	1	19109.5	18674.5	18660.5		7881.57	0.980597	20.2088	20.1876	20.23	98.4509	20.2792	97.5916	Trifunctional purine biosynthetic protein adenosine-3	0	0	0.973775	8071.19	3.53509	0.338656	1	0.331133	0.998576	1.01453	0.278205	10160.2;443.011;4834.12;665.014;1051.02;4115.1;2101.04;297.008;3907.08;5639.13;1002.02;1147.03;	10160.2;443.011;4834.12;665.014;1051.02;4115.1;2101.04;297.008;3907.08;5639.13;1002.02;1147.03;	0.995565;0.824632;0.96141;0.917233;0.895149;0.966182;0.912246;0.80831;0.981482;0.977161;0.843249;0.868662;	28540	0.331133	0	0	0	0.998767	1	0.81875	0.838	0.828643	0.826194
Z:\HESI-source-performance\Slice-PASEF\HeLa-phospho\Raw-Data\Unenrich\20221109_HESI-1F-Slice-PASEF-unenrich-HeLa-100ng_1_1_4996.d	20221109_HESI-1F-Slice-PASEF-unenrich-HeLa-100ng_1_1_4996	P22102	P22102	PUR2_HUMAN	GART	79092	78364.8	75208.6	79092	78364.8	75208.6	75208.6	LDLSVTEAVVAGIAK	LDLSVTEAVVAGIAK	LDLSVTEAVVAGIAK3	3	0.000308785	0.00273381	0.000254673	0.000367918	0.000320308	0.000341064	0.000320718	0	1	18098.4	18008.3	18008.4		5510.58	0.96493	20.2261	20.2049	20.2473	98.4509	20.2837	97.6768	Trifunctional purine biosynthetic protein adenosine-3	0	0	0.954245	5538.13	2.9188	0.493556	1	0.71159	0.996838	1.35725	0.0600859	10845.2;824.021;3552.09;1079.02;1503.03;3701.08;2772.06;0;2153.05;5454.11;1358.03;669.016;	10845.2;824.021;3552.09;1079.02;1503.03;3701.08;2772.06;0;2153.05;5454.11;1358.03;669.016;	0.98744;0.77012;0.961666;0.877501;0.838253;0.902101;0.889716;0;0.908678;0.972324;0.915367;0.709221;	28570	0.71159	0	0	0	0.997266	1	0.81875	0.838	0.829071	0.825729
Z:\HESI-source-performance\Slice-PASEF\HeLa-phospho\Raw-Data\Unenrich\20221109_HESI-1F-Slice-PASEF-unenrich-HeLa-100ng_1_1_4997.d	20221109_HESI-1F-Slice-PASEF-unenrich-HeLa-100ng_1_1_4997	P22102	P22102	PUR2_HUMAN	GART	73156.7	73098	76304.4	73156.7	73098	76304.4	76304.4	LDLSVTEAVVAGIAK	LDLSVTEAVVAGIAK	LDLSVTEAVVAGIAK3	3	0.000257798	0.00211502	0.000254673	0.000363108	0.000315956	0.000341064	0.000316456	0	1	21330.5	21078.4	21093.6		6719.69	0.986841	20.2156	20.1944	20.2368	98.4509	20.283	97.539	Trifunctional purine biosynthetic protein adenosine-3	0	0	0.885216	6795.14	3.77098	0.612004	1	1.60931	0.997559	1.09061	0.175441	12815.3;588.013;4807.09;1307.03;1167.03;3708.08;2034.04;95.0021;1976.04;6847.14;1333.03;1435.03;	12815.3;588.013;4807.09;1307.03;1167.03;3708.08;2034.04;95.0021;1976.04;6847.14;1333.03;1435.03;	0.989909;0.958234;0.97234;0.79574;0.727818;0.995038;0.909056;0.498808;0.947302;0.985606;0.889373;0.905926;	28555	1.60931	0	0	0	0.997885	1	0.818542	0.838	0.829033	0.825601
Z:\HESI-source-performance\Slice-PASEF\HeLa-phospho\Raw-Data\Unenrich\20221109_HESI-1F-Slice-PASEF-unenrich-HeLa-100ng_1_1_4995.d	20221109_HESI-1F-Slice-PASEF-unenrich-HeLa-100ng_1_1_4995	Q92820	Q92820	GGH_HUMAN	GGH	36778.2	36808.8	36292.1	36778.2	36808.8	36292.1	36292.1	LDLTEKDYEILFK	LDLTEKDYEILFK	LDLTEKDYEILFK3	3	0.000150105	0.000313952	7.93588e-05	0.000406835	0.00036049	0.000341064	0.000361011	0	1	16870.4	16855.1	16842.5		7134.35	0.971445	17.779	17.7578	17.8003	71.8155	17.6863	72.4966	Gamma-glutamyl hydrolase	0	0	0.966322	7146.15	3.08349	0.520123	1	0.542674	0.999637	0.746211	0.23911	9819.22;5415.12;4851.11;1586.03;1392.03;1636.03;552.012;1768.04;279.006;685.016;316.006;363.009;	9819.22;5415.12;4851.11;1586.03;1392.03;1636.03;552.012;1768.04;279.006;685.016;316.006;363.009;	0.970544;0.981242;0.941633;0.893649;0.832289;0.944418;0.829911;0.867813;0.806592;0.839099;0.63449;0.894113;	25104	0.542674	0	0	0	0.999686	1	0.815104	0.829	0.821863	0.821976
Z:\HESI-source-performance\Slice-PASEF\HeLa-phospho\Raw-Data\Unenrich\20221109_HESI-1F-Slice-PASEF-unenrich-HeLa-100ng_1_1_4996.d	20221109_HESI-1F-Slice-PASEF-unenrich-HeLa-100ng_1_1_4996	Q92820	Q92820	GGH_HUMAN	GGH	38369.1	38433.8	33943.1	38369.1	38433.8	33943.1	33943.1	LDLTEKDYEILFK	LDLTEKDYEILFK	LDLTEKDYEILFK3	3	7.93588e-05	8.54943e-05	7.93588e-05	0.000367918	0.000320308	0.000341064	0.000320718	0	1	16123.4	16077.3	16077.4		4494.26	0.95227	17.8178	17.7966	17.839	71.8155	17.695	72.7353	Gamma-glutamyl hydrolase	0	0	0.912768	4507.11	3.04194	0.532747	0.969828	1.13641	0.999901	2.22316	0.190088	7751.19;6301.13;4952.11;1486.04;735.016;2071.05;1001.03;1832.04;654.012;473.008;141.003;195.004;	7751.19;6301.13;4952.11;1486.04;735.016;2071.05;1001.03;1832.04;654.012;473.008;141.003;195.004;	0.937194;0.97174;0.958765;0.91142;0.704431;0.94946;0.883309;0.856168;0.846388;0.832344;0.654498;0.617344;	25164	1.13641	0	0	0	0.999915	1	0.820833	0.829	0.822302	0.828125
Z:\HESI-source-performance\Slice-PASEF\HeLa-phospho\Raw-Data\Unenrich\20221109_HESI-1F-Slice-PASEF-unenrich-HeLa-100ng_1_1_4997.d	20221109_HESI-1F-Slice-PASEF-unenrich-HeLa-100ng_1_1_4997	Q92820	Q92820	GGH_HUMAN	GGH	31607.9	31004	35583.4	31607.9	31004	35583.4	35583.4	LDLTEKDYEILFK	LDLTEKDYEILFK	LDLTEKDYEILFK3	3	0.000210011	0.000351244	7.93588e-05	0.000363108	0.000315956	0.000341064	0.000316456	0	1	18836.4	18837.2	18850.8		5434.25	0.988009	17.7968	17.7756	17.818	71.8155	17.6895	72.608	Gamma-glutamyl hydrolase	0	0	0.873808	5430.11	3.22711	0.221521	0.987953	0.572965	0.999594	2.37289	0.202767	8664.17;7584.15;5211.13;609.015;1691.03;2588.06;878.018;1644.04;745.018;344.009;64.0013;300.006;	8664.17;7584.15;5211.13;609.015;1691.03;2588.06;878.018;1644.04;745.018;344.009;64.0013;300.006;	0.987563;0.995585;0.954144;0.807724;0.969884;0.9673;0.884192;0.82913;0.900558;0.83389;0.548383;0.869207;	25134	0.572965	0	0	0	0.999649	1	0.815208	0.829	0.822413	0.82142
Z:\HESI-source-performance\Slice-PASEF\HeLa-phospho\Raw-Data\Unenrich\20221109_HESI-1F-Slice-PASEF-unenrich-HeLa-100ng_1_1_4997.d	20221109_HESI-1F-Slice-PASEF-unenrich-HeLa-100ng_1_1_4997	O75643	O75643	U520_HUMAN	SNRNP200	60218.4	60230	60801.3	60218.4	60230	60801.3	60801.3	LDLVHTAALMLDK	LDLVHTAALMLDK	LDLVHTAALMLDK2	2	0.00641286	0.125895	0.0134691	0.000363108	0.000315956	0.000341064	0.000316456	0	1	5393.19	5379.67	5383.54		15746.5	0.934941	19.7488	19.7275	19.77	90.4411	19.6382	91.9	U5 small nuclear ribonucleoprotein 200 kDa helicase	0	0	0.80598	15774.7	1.42036	0.32072	1	0.804162	0.872881	1.05175	0.398743	3221.1;3974.18;1871.07;523.019;1902.06;301.012;488.016;17638.5;1272.05;2182.07;983.034;3497.12;	3221.1;3974.18;1871.07;523.019;1902.06;301.012;488.016;17638.5;1272.05;2182.07;983.034;3497.12;	0.925975;0.771265;0.948651;0.864506;0.786871;0.945669;0.472496;0.986935;0.882778;0.855599;0.736878;0.869735;	27889	0.804162	0	0	0	0	1	1.02727	1.036	1.02585	1.03716
Z:\HESI-source-performance\Slice-PASEF\HeLa-phospho\Raw-Data\Unenrich\20221109_HESI-1F-Slice-PASEF-unenrich-HeLa-100ng_1_1_4997.d	20221109_HESI-1F-Slice-PASEF-unenrich-HeLa-100ng_1_1_4997	Q9Y324	Q9Y324	FCF1_HUMAN	FCF1	1400.06	1384.52	1384.52	1400.06	1384.52	1384.52	1384.52	LDLVQSMMDC(UniMod:4)LYAK	LDLVQSMMDCLYAK	LDLVQSMMDC(UniMod:4)LYAK2	2	0.00351152	0.0656453	0.00724388	0.0138539	0.0136195	0.00261552	0.0134353	0	1	1400.06	1384.52	1385.52		1151.96	0.945165	21.4143	21.3931	21.4355	112.671	21.2825	116.141	rRNA-processing protein FCF1 homolog	0	0	0.901293	1164.06	2.21627	0.811388	1	0.850428	0.929423	1.24131	0.358162	582.026;656.028;324.011;833.041;114.005;494.022;0;74.0038;836.031;315.013;338.013;516.025;	582.026;656.028;324.011;833.041;114.005;494.022;0;74.0038;836.031;315.013;338.013;516.025;	0.939635;0.667568;0.927992;0.781671;0.665207;0.962942;0;0.563069;0.678286;0.689862;0.860673;0.868796;	30241	0.850428	0	0	0	0.934355	1	1.11034	1.121	1.11359	1.11769
Z:\HESI-source-performance\Slice-PASEF\HeLa-phospho\Raw-Data\Unenrich\20221109_HESI-1F-Slice-PASEF-unenrich-HeLa-100ng_1_1_4995.d	20221109_HESI-1F-Slice-PASEF-unenrich-HeLa-100ng_1_1_4995	Q12824	Q12824	SNF5_HUMAN	SMARCB1	11929.3	11901.2	12639.3	11929.3	11901.2	12639.3	12639.3	LDMEIDGQK	LDMEIDGQK	LDMEIDGQK2	2	0.00278864	0.0356506	0.0022202	0.000406835	0.00036049	0.000341064	0.000361011	0	1	11929.3	11901.2	11892.3		4258.86	0.981498	10.3727	10.3515	10.394	18.6933	10.7267	15.9461	SWI/SNF-related matrix-associated actin-dependent regulator of chromatin subfamily B member 1	0	0	0.761786	4272.09	2.76514	0.425415	0.984286	0.434256	0.960374	2.08142	0.146737	4857.11;3650.08;3422.08;169.003;4278.1;3062.08;842.019;779.017;1611.03;751.017;256.006;1004.02;	4857.11;3650.08;3422.08;169.003;4278.1;3062.08;842.019;779.017;1611.03;751.017;256.006;1004.02;	0.979819;0.995399;0.969054;0.715937;0.953711;0.893916;0.840373;0.888047;0.725627;0.820819;0.971537;0.941179;	14634	0.434256	0	0	0	0.964349	1	0.832604	0.844	0.83397	0.842094
Z:\HESI-source-performance\Slice-PASEF\HeLa-phospho\Raw-Data\Unenrich\20221109_HESI-1F-Slice-PASEF-unenrich-HeLa-100ng_1_1_4996.d	20221109_HESI-1F-Slice-PASEF-unenrich-HeLa-100ng_1_1_4996	Q12824	Q12824	SNF5_HUMAN	SMARCB1	15460.5	15479.8	13730.8	15460.5	15479.8	13730.8	13730.8	LDMEIDGQK	LDMEIDGQK	LDMEIDGQK2	2	0.00695062	0.106418	0.0022202	0.000367918	0.000320308	0.000341064	0.000320718	0	1	12889.3	12982.7	12982.8		3190.04	0.977941	10.3811	10.3599	10.4023	18.6933	10.7306	15.9743	SWI/SNF-related matrix-associated actin-dependent regulator of chromatin subfamily B member 1	0	0	0.530284	3167.07	2.54751	0.546239	0.991024	0.396325	0.890101	0.96496	0.310102	5182.13;3103.07;4604.1;364.009;4225.1;2006.05;937.022;1537.04;1032.02;848.019;288.005;927.022;	5182.13;3103.07;4604.1;364.009;4225.1;2006.05;937.022;1537.04;1032.02;848.019;288.005;927.022;	0.99626;0.951092;0.975417;0.840426;0.989595;0.926222;0.958358;0.858335;0.799305;0.809062;0.728217;0.792634;	14649	0.396325	0	0	0	0	1	0.830417	0.844	0.834602	0.838809
Z:\HESI-source-performance\Slice-PASEF\HeLa-phospho\Raw-Data\Unenrich\20221109_HESI-1F-Slice-PASEF-unenrich-HeLa-100ng_1_1_4997.d	20221109_HESI-1F-Slice-PASEF-unenrich-HeLa-100ng_1_1_4997	Q12824	Q12824	SNF5_HUMAN	SMARCB1	11827.3	11841.5	12568.4	11827.3	11841.5	12568.4	12568.4	LDMEIDGQK	LDMEIDGQK	LDMEIDGQK2	2	0.00203799	0.0403341	0.0022202	0.000363108	0.000315956	0.000341064	0.000316456	0	1	11827.3	11841.5	11850		3970.73	0.971772	10.3917	10.3704	10.4129	18.6933	10.7298	16.0351	SWI/SNF-related matrix-associated actin-dependent regulator of chromatin subfamily B member 1	0	0	0.963496	3963.1	3.11238	0.437185	1	0.344875	0.955422	1.39011	0.233885	4597.11;3139.07;4091.09;315.009;2945.07;3184.07;988.023;1548.04;1490.04;933.021;87.0016;639.016;	4597.11;3139.07;4091.09;315.009;2945.07;3184.07;988.023;1548.04;1490.04;933.021;87.0016;639.016;	0.950058;0.988956;0.982986;0.635428;0.982301;0.954052;0.959979;0.968482;0.859048;0.964342;0.653685;0.936844;	14664	0.344875	0	0	0	0.959666	1	0.831979	0.844	0.834567	0.840335
Z:\HESI-source-performance\Slice-PASEF\HeLa-phospho\Raw-Data\Unenrich\20221109_HESI-1F-Slice-PASEF-unenrich-HeLa-100ng_1_1_4995.d	20221109_HESI-1F-Slice-PASEF-unenrich-HeLa-100ng_1_1_4995	Q9NZM1	Q9NZM1	MYOF_HUMAN	MYOF	34071.9	34085.9	36953.7	34071.9	34085.9	36953.7	36953.7	LDMIPDLK	LDMIPDLK	LDMIPDLK2	2	0.00695491	0.0964985	0.00603628	0.000406835	0.00036049	0.000341064	0.000361011	0	1	20110.4	20127.2	20112.1		3742.39	0.984912	15.8905	15.8693	15.9117	59.5293	16.0876	57.8949	Myoferlin	0	0	0.90671	3742.08	1.61515	0.454295	0.984675	1.16924	0.899535	0.987618	0.180845	6328.14;813.022;1458.03;5008.11;8774.18;2463.06;2005.04;928.023;415.007;780.019;4295.1;1007.02;	6328.14;813.022;1458.03;5008.11;8774.18;2463.06;2005.04;928.023;415.007;780.019;4295.1;1007.02;	0.99545;0.598349;0.807203;0.989256;0.974832;0.943656;0.836247;0.94033;0.675473;0.645391;0.959422;0.977925;	22436	1.16924	0	0	0	0.903501	1	0.816875	0.82	0.814423	0.824017
Z:\HESI-source-performance\Slice-PASEF\HeLa-phospho\Raw-Data\Unenrich\20221109_HESI-1F-Slice-PASEF-unenrich-HeLa-100ng_1_1_4996.d	20221109_HESI-1F-Slice-PASEF-unenrich-HeLa-100ng_1_1_4996	Q9NZM1	Q9NZM1	MYOF_HUMAN	MYOF	38703.8	38365.6	36549	38703.8	38365.6	36549	36549	LDMIPDLK	LDMIPDLK	LDMIPDLK2	2	0.00995629	0.147977	0.00603628	0.000367918	0.000320308	0.000341064	0.000320718	0	1	17779.4	17750.8	17750.8		4096.5	0.972376	15.8765	15.8553	15.8977	59.5293	16.1004	57.7236	Myoferlin	0	0	0.932038	4103.09	1.93873	0.633872	0.395438	1.00336	0.853471	0.95806	0.146065	6334.15;2122.04;1305.03;6447.13;4998.1;1860.03;1994.04;1140.02;210.005;1361.03;6426.14;1276.03;	6334.15;2122.04;1305.03;6447.13;4998.1;1860.03;1994.04;1140.02;210.005;1361.03;6426.14;1276.03;	0.990665;0.807299;0.806036;0.991523;0.924498;0.985021;0.838003;0.981027;0.726754;0.675664;0.96744;0.910085;	22421	1.00336	0	0	0	0	1	0.80375	0.82	0.815131	0.81201
Z:\HESI-source-performance\Slice-PASEF\HeLa-phospho\Raw-Data\Unenrich\20221109_HESI-1F-Slice-PASEF-unenrich-HeLa-100ng_1_1_4997.d	20221109_HESI-1F-Slice-PASEF-unenrich-HeLa-100ng_1_1_4997	Q9NZM1	Q9NZM1	MYOF_HUMAN	MYOF	39131.8	38718.9	37538.2	39131.8	38718.9	37538.2	37538.2	LDMIPDLK	LDMIPDLK	LDMIPDLK2	2	0.00603628	0.11738	0.00603628	0.000363108	0.000315956	0.000341064	0.000316456	0	1	16793.4	16472.5	16484.3		2532.58	0.965562	15.8765	15.8552	15.8977	59.5293	16.1005	57.7	Myoferlin	0	0	0.864707	2580.06	1.56104	0.420021	0.895859	1.87387	0.880451	1.47823	0.154695	6044.14;1922.04;1441.03;5252.1;5497.12;2233.05;2217.04;962.017;543.011;1324.03;6060.12;1302.03;	6044.14;1922.04;1441.03;5252.1;5497.12;2233.05;2217.04;962.017;543.011;1324.03;6060.12;1302.03;	0.991067;0.828075;0.862297;0.947449;0.954826;0.834545;0.908107;0.77688;0.645498;0.730223;0.984486;0.825292;	22421	1.87387	0	0	0	0	1	0.817604	0.82	0.81537	0.824431
Z:\HESI-source-performance\Slice-PASEF\HeLa-phospho\Raw-Data\Unenrich\20221109_HESI-1F-Slice-PASEF-unenrich-HeLa-100ng_1_1_4995.d	20221109_HESI-1F-Slice-PASEF-unenrich-HeLa-100ng_1_1_4995	P35520	P35520	CBS_HUMAN	CBS	33106.8	33207.9	31382.1	33106.8	33207.9	31382.1	31382.1	LDMLVASVGTGGTITGIAR	LDMLVASVGTGGTITGIAR	LDMLVASVGTGGTITGIAR2	2	0.00029876	0.00385664	3.26235e-05	0.000406835	0.00036049	0.000341064	0.000361011	0	1	3977.19	3920.46	3917.53		2722.65	0.957333	18.5104	18.4892	18.5316	81.1358	18.7948	78.4538	Cystathionine beta-synthase	0	0	0.926433	2764.11	2.32577	0.314584	1	1.33231	0.995556	0.762546	0.328589	2203.11;1127.05;1374.06;743.028;272.014;400.016;317.016;313.012;1188.05;610.028;834.038;378.016;	2203.11;1127.05;1374.06;743.028;272.014;400.016;317.016;313.012;1188.05;610.028;834.038;378.016;	0.987443;0.883134;0.908463;0.636607;0.822623;0.959364;0.537032;0.762432;0.90005;0.873613;0.878945;0.982819;	26130	1.33231	0	0	0	0.996143	1	1.1476	1.157	1.15112	1.1528
Z:\HESI-source-performance\Slice-PASEF\HeLa-phospho\Raw-Data\Unenrich\20221109_HESI-1F-Slice-PASEF-unenrich-HeLa-100ng_1_1_4996.d	20221109_HESI-1F-Slice-PASEF-unenrich-HeLa-100ng_1_1_4996	P35520	P35520	CBS_HUMAN	CBS	34030.7	33654	31483.6	34030.7	33654	31483.6	31483.6	LDMLVASVGTGGTITGIAR	LDMLVASVGTGGTITGIAR	LDMLVASVGTGGTITGIAR2	2	3.26235e-05	3.26235e-05	3.26235e-05	0.000367918	0.000320308	0.000341064	0.000320718	0	1	5041.22	4959.08	4959.1		3261.12	0.956195	18.5278	18.5066	18.549	81.1358	18.8021	78.6004	Cystathionine beta-synthase	0	0	0.939142	3315.13	2.35786	0.37776	1	1.4536	0.999962	2.54384	0.261195	2983.13;1548.06;1571.07;782.036;569.026;487.025;121.004;948.047;1192.04;726.034;628.024;547.022;	2983.13;1548.06;1571.07;782.036;569.026;487.025;121.004;948.047;1192.04;726.034;628.024;547.022;	0.987037;0.886301;0.906711;0.90737;0.946108;0.926908;0.340274;0.897566;0.928226;0.836084;0.77978;0.853314;	26160	1.4536	0	0	0	0.999967	1	1.14927	1.157	1.15135	1.1544
Z:\HESI-source-performance\Slice-PASEF\HeLa-phospho\Raw-Data\Unenrich\20221109_HESI-1F-Slice-PASEF-unenrich-HeLa-100ng_1_1_4997.d	20221109_HESI-1F-Slice-PASEF-unenrich-HeLa-100ng_1_1_4997	P35520	P35520	CBS_HUMAN	CBS	29441.7	29310.6	33079.5	29441.7	29310.6	33079.5	33079.5	LDMLVASVGTGGTITGIAR	LDMLVASVGTGGTITGIAR	LDMLVASVGTGGTITGIAR2	2	0.000198748	0.000268124	3.26235e-05	0.000363108	0.000315956	0.000341064	0.000316456	0	1	5579.25	5527.58	5531.57		2613.56	0.951757	18.5173	18.4961	18.5385	81.1358	18.8008	78.4324	Cystathionine beta-synthase	0	0	0.787444	2636.09	3.16796	0.323442	0.975097	1.74341	0.99969	1.71453	0.238224	2743.13;2368.1;2036.08;1052.05;515.025;800.039;143.006;515.025;1440.07;758.03;536.024;615.028;	2743.13;2368.1;2036.08;1052.05;515.025;800.039;143.006;515.025;1440.07;758.03;536.024;615.028;	0.963364;0.951172;0.959963;0.921366;0.950034;0.891078;0.606417;0.865583;0.921154;0.962027;0.819435;0.786328;	26145	1.74341	0	0	0	0.999732	1	1.1475	1.157	1.15277	1.15162
Z:\HESI-source-performance\Slice-PASEF\HeLa-phospho\Raw-Data\Unenrich\20221109_HESI-1F-Slice-PASEF-unenrich-HeLa-100ng_1_1_4995.d	20221109_HESI-1F-Slice-PASEF-unenrich-HeLa-100ng_1_1_4995	P35237	P35237	SPB6_HUMAN	SERPINB6	65824.2	65697.3	66051.4	65824.2	65697.3	66051.4	66051.4	LDMMDEEEVEVSLPR	LDMMDEEEVEVSLPR	LDMMDEEEVEVSLPR2	2	0.00619205	0.0883776	0.0018818	0.000406835	0.00036049	0.000341064	0.000361011	0	1	5890.23	5866.67	5862.28		4365.37	0.837815	17.3856	17.3644	17.4069	71.0947	17.5875	69.4898	Serpin B6	0	0	0.717747	4386.18	1.94183	0.519201	1	0.981996	0.907205	1.42134	0.332836	2216.09;10046.5;682.029;2420.1;759.033;1254.05;248.011;972.044;933.041;430.015;835.033;390.015;	2216.09;10046.5;682.029;2420.1;759.033;1254.05;248.011;972.044;933.041;430.015;835.033;390.015;	0.951289;0.63632;0.882665;0.762141;0.686399;0.783325;0.801177;0.810715;0.912816;0.683229;0.823654;0.719631;	24540	0.981996	0	0	0	0.911622	1	1.10432	1.109	1.10029	1.11253
Z:\HESI-source-performance\Slice-PASEF\HeLa-phospho\Raw-Data\Unenrich\20221109_HESI-1F-Slice-PASEF-unenrich-HeLa-100ng_1_1_4996.d	20221109_HESI-1F-Slice-PASEF-unenrich-HeLa-100ng_1_1_4996	P35237	P35237	SPB6_HUMAN	SERPINB6	66310.2	66110.1	65901.7	66310.2	66110.1	65901.7	65901.7	LDMMDEEEVEVSLPR	LDMMDEEEVEVSLPR	LDMMDEEEVEVSLPR2	2	0.00140788	0.016396	0.0018818	0.000367918	0.000320308	0.000341064	0.000320718	0	1	6352.24	6270.53	6270.55		5487.75	0.96667	17.4032	17.382	17.4244	71.0947	17.5939	69.5437	Serpin B6	0	0	0.926898	5559.24	3.06681	0.581617	1	0.915081	0.981332	0.566457	0.403105	2570.1;7833.29;833.037;1581.05;1232.06;2201.08;319.013;572.02;537.026;801.039;603.026;547.022;	2570.1;7833.29;833.037;1581.05;1232.06;2201.08;319.013;572.02;537.026;801.039;603.026;547.022;	0.977425;0.85057;0.819061;0.939642;0.950193;0.973525;0.65391;0.733542;0.778655;0.884899;0.842327;0.884554;	24570	0.915081	0	0	0	0.983604	1	1.09844	1.109	1.10058	1.10636
Z:\HESI-source-performance\Slice-PASEF\HeLa-phospho\Raw-Data\Unenrich\20221109_HESI-1F-Slice-PASEF-unenrich-HeLa-100ng_1_1_4995.d	20221109_HESI-1F-Slice-PASEF-unenrich-HeLa-100ng_1_1_4995	Q9H078	Q9H078	CLPB_HUMAN	CLPB	11023.5	11054.2	13853.9	11023.5	11054.2	13853.9	13853.9	LDMSEFQER	LDMSEFQER	LDMSEFQER2	2	0.000172592	0.000568775	0.000254673	0.000406835	0.00036049	0.000341064	0.000361011	0	1	10399.3	10486.2	10478.4		3550.91	0.964458	12.548	12.5268	12.5692	31.5913	12.4356	32.5752	Caseinolytic peptidase B protein homolog	0	0	0.960253	3524.09	3.57342	0.362241	0.981271	0.648962	0.999342	1.53471	0.132099	10633.3;1925.05;4360.12;3123.08;4114.11;1093.03;1827.05;573.019;853.023;504.014;730.021;507.014;	10633.3;1925.05;4360.12;3123.08;4114.11;1093.03;1827.05;573.019;853.023;504.014;730.021;507.014;	0.955666;0.99871;0.943615;0.951448;0.97052;0.88735;0.848212;0.791979;0.91951;0.98898;0.909904;0.636712;	17708	0.648962	0	0	0	0.999431	1	0.888021	0.895	0.884605	0.897781
Z:\HESI-source-performance\Slice-PASEF\HeLa-phospho\Raw-Data\Unenrich\20221109_HESI-1F-Slice-PASEF-unenrich-HeLa-100ng_1_1_4996.d	20221109_HESI-1F-Slice-PASEF-unenrich-HeLa-100ng_1_1_4996	Q9H078	Q9H078	CLPB_HUMAN	CLPB	12201.5	12012.4	12924.3	12201.5	12012.4	12924.3	12924.3	LDMSEFQER	LDMSEFQER	LDMSEFQER2	2	0.000308785	0.00282781	0.000254673	0.000367918	0.000320308	0.000341064	0.000320718	0	1	10601.3	10495.9	10495.9		2132.65	0.978599	12.5454	12.5242	12.5666	31.5913	12.4424	32.5099	Caseinolytic peptidase B protein homolog	0	0	0.595688	2154.06	2.75295	0.536774	0.907225	0.686751	0.99673	1.20482	0.14672	9083.21;1731.05;5085.15;3095.07;3785.09;516.017;1374.04;301.007;203.005;958.024;940.023;843.023;	9083.21;1731.05;5085.15;3095.07;3785.09;516.017;1374.04;301.007;203.005;958.024;940.023;843.023;	0.96135;0.919482;0.988917;0.926444;0.991773;0.715488;0.887929;0.64935;0.649931;0.862053;0.956672;0.87044;	17708	0.686751	0	0	0	0.997172	1	0.887396	0.895	0.885169	0.897168
Z:\HESI-source-performance\Slice-PASEF\HeLa-phospho\Raw-Data\Unenrich\20221109_HESI-1F-Slice-PASEF-unenrich-HeLa-100ng_1_1_4997.d	20221109_HESI-1F-Slice-PASEF-unenrich-HeLa-100ng_1_1_4997	Q9H078	Q9H078	CLPB_HUMAN	CLPB	17079.4	16950.9	12804.4	17079.4	16950.9	12804.4	12804.4	LDMSEFQER	LDMSEFQER	LDMSEFQER2	2	0.000339361	0.00493009	0.000254673	0.000363108	0.000315956	0.000341064	0.000316456	0	1	9039.23	8977.05	8983.53		2826.55	0.964759	12.5771	12.5559	12.5983	31.5913	12.4422	32.7135	Caseinolytic peptidase B protein homolog	0	0	0.930236	2844.08	3.66745	0.418523	0.309257	0.721859	0.994329	1.22469	0.258461	4852.13;1545.04;4570.12;2084.06;2924.07;1312.03;1029.03;207.005;60.0012;833.022;575.016;482.013;	4852.13;1545.04;4570.12;2084.06;2924.07;1312.03;1029.03;207.005;60.0012;833.022;575.016;482.013;	0.95792;0.962483;0.995513;0.878077;0.917896;0.925736;0.87921;0.482327;0.499125;0.878067;0.807251;0.88193;	17753	0.721859	0	0	0	0.99507	1	0.885208	0.895	0.885332	0.894671
Z:\HESI-source-performance\Slice-PASEF\HeLa-phospho\Raw-Data\Unenrich\20221109_HESI-1F-Slice-PASEF-unenrich-HeLa-100ng_1_1_4995.d	20221109_HESI-1F-Slice-PASEF-unenrich-HeLa-100ng_1_1_4995	P11498	P11498	PYC_HUMAN	PC	53988.4	53546.8	56470	53988.4	53546.8	56470	56470	LDNASAFQGAVISPHYDSLLVK	LDNASAFQGAVISPHYDSLLVK	LDNASAFQGAVISPHYDSLLVK3	3	1e-09	0	1e-09	0.000406835	0.00036049	0.000341064	0.000361011	0	1	13739.5	13633.9	13623.7		9403.44	0.980928	17.2486	17.2274	17.2698	69.3438	17.3587	68.4171	Pyruvate carboxylase, mitochondrial	0	0	0.969567	9483.43	4.2893	0.624126	1	1.34986	1	1.82151	0.125829	6228.24;4937.2;3736.14;3206.12;3868.16;3775.16;2802.11;780.032;1003.04;611.024;770.027;1917.07;	6228.24;4937.2;3736.14;3206.12;3868.16;3775.16;2802.11;780.032;1003.04;611.024;770.027;1917.07;	0.993316;0.944058;0.982374;0.963229;0.925996;0.95906;0.929664;0.938857;0.927975;0.929249;0.810199;0.733836;	24348	1.34986	0	0	0	1	1	1.05615	1.071	1.06117	1.06644
Z:\HESI-source-performance\Slice-PASEF\HeLa-phospho\Raw-Data\Unenrich\20221109_HESI-1F-Slice-PASEF-unenrich-HeLa-100ng_1_1_4996.d	20221109_HESI-1F-Slice-PASEF-unenrich-HeLa-100ng_1_1_4996	P11498	P11498	PYC_HUMAN	PC	59565.7	58403.6	58030.4	59565.7	58403.6	58030.4	58030.4	LDNASAFQGAVISPHYDSLLVK	LDNASAFQGAVISPHYDSLLVK	LDNASAFQGAVISPHYDSLLVK3	3	1.54121e-07	1.54121e-07	1e-09	0.000367918	0.000320308	0.000341064	0.000320718	0	1	13136.5	13087.3	13087.4		14108.6	0.972949	17.245	17.2238	17.2662	69.3438	17.366	68.2974	Pyruvate carboxylase, mitochondrial	0	0	0.971801	14161.5	3.46261	0.800886	1	1.04536	1	1.57596	0.34955	6248.24;4990.23;3546.14;4496.16;3653.14;3342.12;2435.07;1255.04;2289.09;831.029;941.034;1051.04;	6248.24;4990.23;3546.14;4496.16;3653.14;3342.12;2435.07;1255.04;2289.09;831.029;941.034;1051.04;	0.996886;0.912088;0.975441;0.9048;0.96708;0.925556;0.886584;0.93524;0.921055;0.798618;0.821769;0.844743;	24348	1.04536	0	0	0	1	1	1.05625	1.071	1.06174	1.066
Z:\HESI-source-performance\Slice-PASEF\HeLa-phospho\Raw-Data\Unenrich\20221109_HESI-1F-Slice-PASEF-unenrich-HeLa-100ng_1_1_4997.d	20221109_HESI-1F-Slice-PASEF-unenrich-HeLa-100ng_1_1_4997	P11498	P11498	PYC_HUMAN	PC	59235.8	59057	56433.5	59235.8	59057	56433.5	56433.5	LDNASAFQGAVISPHYDSLLVK	LDNASAFQGAVISPHYDSLLVK	LDNASAFQGAVISPHYDSLLVK3	3	2.3187e-06	2.3187e-06	1e-09	0.000363108	0.000315956	0.000341064	0.000316456	0	1	12313.5	12208.8	12217.6		11252.1	0.982197	17.2558	17.2346	17.277	69.3438	17.3674	68.3578	Pyruvate carboxylase, mitochondrial	0	0	0.881128	11340.4	3.95938	0.666117	1	1.77213	0.999997	1.09092	0.157588	6315.24;5635.22;3146.11;4132.16;3634.14;2852.12;3579.12;1401.06;1639.07;797.029;1257.05;1534.07;	6315.24;5635.22;3146.11;4132.16;3634.14;2852.12;3579.12;1401.06;1639.07;797.029;1257.05;1534.07;	0.984368;0.978645;0.965169;0.985567;0.93231;0.996172;0.989994;0.854337;0.921408;0.796295;0.976075;0.948516;	24363	1.77213	0	0	0	0.999998	1	1.05625	1.071	1.06198	1.06555
Z:\HESI-source-performance\Slice-PASEF\HeLa-phospho\Raw-Data\Unenrich\20221109_HESI-1F-Slice-PASEF-unenrich-HeLa-100ng_1_1_4996.d	20221109_HESI-1F-Slice-PASEF-unenrich-HeLa-100ng_1_1_4996	Q7KZ85	Q7KZ85	SPT6H_HUMAN	SUPT6H	24214.6	24139.9	17877.9	24214.6	24139.9	17877.9	17877.9	LDNGVTGFIPTK	LDNGVTGFIPTK	LDNGVTGFIPTK2	2	0.0077631	0.116864	0.0166382	0.000367918	0.000320308	0.000341064	0.000320718	0	1	2993.1	2990.56	2990.57		6128.02	0.958999	14.2533	14.2321	14.2745	45.874	14.2986	45.4699	Transcription elongation factor SPT6	0	0	0.443403	6133.21	2.00017	0.514497	0.0904016	0.720337	0.880602	0.715033	0.364947	1321.04;592.015;925.026;1229.04;443.014;420.012;2130.05;841.031;828.02;216.005;288.009;699.02;	1321.04;592.015;925.026;1229.04;443.014;420.012;2130.05;841.031;828.02;216.005;288.009;699.02;	0.96784;0.867578;0.834564;0.951233;0.954175;0.86843;0.886123;0.879475;0.835319;0.780185;0.935921;0.895565;	20121	0.720337	0	0	0	0	1	0.929375	0.932	0.919342	0.94129
Z:\HESI-source-performance\Slice-PASEF\HeLa-phospho\Raw-Data\Unenrich\20221109_HESI-1F-Slice-PASEF-unenrich-HeLa-100ng_1_1_4995.d	20221109_HESI-1F-Slice-PASEF-unenrich-HeLa-100ng_1_1_4995	Q9BQ52	Q9BQ52	RNZ2_HUMAN	ELAC2	25077.1	25047.7	23479.3	25077.1	25047.7	23479.3	23479.3	LDNIFLTR	LDNIFLTR	LDNIFLTR2	2	0.00602174	0.0853745	0.0028174	0.000406835	0.00036049	0.000341064	0.000361011	0	1	25182.6	24976.6	24957.9		8017.06	0.976137	15.3281	15.3069	15.3493	52.4649	15.1612	53.6673	Zinc phosphodiesterase ELAC protein 2	0	0	0.0661176	8089.22	2.70847	0.393101	0.926195	0.637422	0.910075	1.01391	0.126414	7427.18;13589.3;4166.11;1651.05;709.014;2330.06;3544.08;496.008;18258.4;349.008;2487.07;468.011;	7427.18;13589.3;4166.11;1651.05;709.014;2330.06;3544.08;496.008;18258.4;349.008;2487.07;468.011;	0.972705;0.990016;0.936984;0.963278;0.928392;0.960069;0.786423;0.770715;0.982129;0.652192;0.841811;0.655071;	21640	0.637422	0	0	0	0.914625	1	0.836136	0.839	0.829445	0.846195
Z:\HESI-source-performance\Slice-PASEF\HeLa-phospho\Raw-Data\Unenrich\20221109_HESI-1F-Slice-PASEF-unenrich-HeLa-100ng_1_1_4996.d	20221109_HESI-1F-Slice-PASEF-unenrich-HeLa-100ng_1_1_4996	Q9BQ52	Q9BQ52	RNZ2_HUMAN	ELAC2	26368.6	26027.5	24358.7	26368.6	26027.5	24358.7	24358.7	LDNIFLTR	LDNIFLTR	LDNIFLTR2	2	0.0028174	0.0467604	0.0028174	0.000367918	0.000320308	0.000341064	0.000320718	0	1	26368.6	26027.5	26027.6		5798.19	0.983922	15.3567	15.3355	15.3779	52.4649	15.1732	53.8478	Zinc phosphodiesterase ELAC protein 2	0	0	0.505894	5874.15	3.19626	0.443624	1	0	0.94854	2.17265	0.865311	6549.16;15565.3;4254.1;2866.07;1119.02;2274.04;2150.05;1532.03;19977.5;392.009;1730.04;465.01;	6549.16;15565.3;4254.1;2866.07;1119.02;2274.04;2150.05;1532.03;19977.5;392.009;1730.04;465.01;	0.969891;0.990133;0.982797;0.965972;0.93453;0.830222;0.847943;0.878841;0.978491;0.775064;0.934415;0.924273;	21685	0	0	0	0	0.95324	1	0.835833	0.839	0.829798	0.845366
Z:\HESI-source-performance\Slice-PASEF\HeLa-phospho\Raw-Data\Unenrich\20221109_HESI-1F-Slice-PASEF-unenrich-HeLa-100ng_1_1_4997.d	20221109_HESI-1F-Slice-PASEF-unenrich-HeLa-100ng_1_1_4997	Q9BQ52	Q9BQ52	RNZ2_HUMAN	ELAC2	21945.1	21736.7	24850.3	21945.1	21736.7	24850.3	24850.3	LDNIFLTR	LDNIFLTR	LDNIFLTR2	2	0.00613304	0.11933	0.0028174	0.000363108	0.000315956	0.000341064	0.000316456	0	1	21321.4	21520.2	21535.8		8976.52	0.936513	15.3354	15.3142	15.3566	52.4649	15.1704	53.6593	Zinc phosphodiesterase ELAC protein 2	0	0	0.686354	8887.18	2.58646	0.379126	1	0.472223	0.878705	0.941779	0.34265	5772.11;11716.2;3833.08;2665.06;663.014;2286.06;1777.05;971.021;16073.5;485.01;2939.07;430.013;	5772.11;11716.2;3833.08;2665.06;663.014;2286.06;1777.05;971.021;16073.5;485.01;2939.07;430.013;	0.920464;0.925607;0.994018;0.912303;0.903653;0.945976;0.782567;0.895517;0.951031;0.874546;0.939545;0.631917;	21655	0.472223	0	0	0	0	1	0.835	0.839	0.829813	0.844109
Z:\HESI-source-performance\Slice-PASEF\HeLa-phospho\Raw-Data\Unenrich\20221109_HESI-1F-Slice-PASEF-unenrich-HeLa-100ng_1_1_4995.d	20221109_HESI-1F-Slice-PASEF-unenrich-HeLa-100ng_1_1_4995	Q16513	Q16513	PKN2_HUMAN	PKN2	22918.7	22730.6	20946.7	22918.7	22730.6	20946.7	20946.7	LDNLLLDTEGFVK	LDNLLLDTEGFVK	LDNLLLDTEGFVK2	2	0.00029876	0.00358341	0.000176929	0.000406835	0.00036049	0.000341064	0.000361011	0	1	19191.7	18956.1	18942		2492.26	0.949344	19.4449	19.4237	19.4661	89.5361	19.5553	87.9363	Serine/threonine-protein kinase N2	0	0	0.895338	2525.11	2.68462	0.53351	0.95799	1.11282	0.99587	2.97084	0.173508	12451.4;4003.14;2139.08;1573.05;1360.05;2737.1;841.026;715.023;9.00041;1567.05;	12451.4;4003.14;2139.08;1573.05;1360.05;2737.1;841.026;715.023;9.00041;1567.05;	0.952424;0.93134;0.963301;0.868774;0.901934;0.961661;0.942866;0.916911;0.574202;0.877821;	27454	1.11282	0	0	0	0.996417	1	1.02682	1.034	1.02195	1.03763
Z:\HESI-source-performance\Slice-PASEF\HeLa-phospho\Raw-Data\Unenrich\20221109_HESI-1F-Slice-PASEF-unenrich-HeLa-100ng_1_1_4996.d	20221109_HESI-1F-Slice-PASEF-unenrich-HeLa-100ng_1_1_4996	Q16513	Q16513	PKN2_HUMAN	PKN2	16966.6	16872.3	19728.7	16966.6	16872.3	19728.7	19728.7	LDNLLLDTEGFVK	LDNLLLDTEGFVK	LDNLLLDTEGFVK2	2	0.000117918	0.0013482	0.000176929	0.000367918	0.000320308	0.000341064	0.000320718	0	1	16966.6	16872.3	16872.3		1948.19	0.966722	19.4728	19.4516	19.494	89.5361	19.5677	88.1399	Serine/threonine-protein kinase N2	0	0	0.918569	1959.08	3.28313	0.372021	0.98537	1.83587	0.998438	2.65403	0.455118	10654.4;3691.14;2190.09;1392.05;1906.07;2621.09;566.021;426.015;627.022;1164.04;	10654.4;3691.14;2190.09;1392.05;1906.07;2621.09;566.021;426.015;627.022;1164.04;	0.98492;0.966375;0.880496;0.862786;0.90793;0.893239;0.856097;0.76753;0.766626;0.985385;	27499	1.83587	0	0	0	0.998652	1	1.03375	1.034	1.02288	1.04473
Z:\HESI-source-performance\Slice-PASEF\HeLa-phospho\Raw-Data\Unenrich\20221109_HESI-1F-Slice-PASEF-unenrich-HeLa-100ng_1_1_4997.d	20221109_HESI-1F-Slice-PASEF-unenrich-HeLa-100ng_1_1_4997	Q16513	Q16513	PKN2_HUMAN	PKN2	20152.7	20245.4	18879.2	20152.7	20245.4	18879.2	18879.2	LDNLLLDTEGFVK	LDNLLLDTEGFVK	LDNLLLDTEGFVK2	2	0.000257798	0.00155446	0.000176929	0.000363108	0.000315956	0.000341064	0.000316456	0	1	19203.7	19243.5	19257.3		2480.99	0.989141	19.4623	19.4411	19.4836	89.5361	19.5627	88.0839	Serine/threonine-protein kinase N2	0	0	0.806255	2474.08	3.41503	0.407229	0.988377	1.81883	0.998205	1.26863	0.481768	12354.5;3822.12;2362.08;2311.09;2817.1;3027.1;844.031;627.018;322.013;1303.05;	12354.5;3822.12;2362.08;2311.09;2817.1;3027.1;844.031;627.018;322.013;1303.05;	0.998128;0.975303;0.960561;0.985439;0.985976;0.969936;0.926658;0.749385;0.675334;0.887811;	27484	1.81883	0	0	0	0.998446	1	1.02646	1.034	1.0234	1.03623
Z:\HESI-source-performance\Slice-PASEF\HeLa-phospho\Raw-Data\Unenrich\20221109_HESI-1F-Slice-PASEF-unenrich-HeLa-100ng_1_1_4995.d	20221109_HESI-1F-Slice-PASEF-unenrich-HeLa-100ng_1_1_4995	P09104	P09104	ENOG_HUMAN	ENO2	114147	114062	279212	114147	114062	279212	279212	LDNLMLELDGTENK	LDNLMLELDGTENK	LDNLMLELDGTENK2	2	0.000172592	0.000590692	0.000221631	0.000406835	0.00036049	0.000341064	0.000361011	0	1	8525.33	8463.09	8456.76		4025.49	0.970888	17.1637	17.1425	17.185	67.9509	17.1845	67.7357	Gamma-enolase	0	0	0.841932	4058.13	2.8229	0.721118	1	1.50062	0.999317	1.07518	0.445834	3492.14;1858.07;2759.11;2792.11;2974.11;1674.07;1864.08;1549.06;4112.19;1395.04;1635.06;196.007;	3492.14;1858.07;2759.11;2792.11;2974.11;1674.07;1864.08;1549.06;4112.19;1395.04;1635.06;196.007;	0.941866;0.844308;0.983815;0.944372;0.983787;0.895776;0.807295;0.873506;0.958672;0.839177;0.922079;0.821826;	24227	1.50062	0	0	0	0.999409	1	1.04656	1.061	1.04816	1.05774
Z:\HESI-source-performance\Slice-PASEF\HeLa-phospho\Raw-Data\Unenrich\20221109_HESI-1F-Slice-PASEF-unenrich-HeLa-100ng_1_1_4996.d	20221109_HESI-1F-Slice-PASEF-unenrich-HeLa-100ng_1_1_4996	P09104	P09104	ENOG_HUMAN	ENO2	1868380	1844990	287687	1868380	1844990	287687	287687	LDNLMLELDGTENK	LDNLMLELDGTENK	LDNLMLELDGTENK2	2	0.000171723	0.0015367	0.000221631	0.000367918	0.000320308	0.000341064	0.000320718	0	1	8155.32	8138.06	8138.09		3677.35	0.94621	17.1814	17.1601	17.2026	67.9509	17.197	67.7858	Gamma-enolase	0	0	0.863401	3685.14	2.59117	0.670204	0.981574	1.07594	0.99822	1.80468	0.371683	5857.28;1398.05;2712.11;2714.11;2729.11;1864.06;1398.05;1502.05;3736.15;1143.04;1356.05;345.015;	5857.28;1398.05;2712.11;2714.11;2729.11;1864.06;1398.05;1502.05;3736.15;1143.04;1356.05;345.015;	0.934016;0.948848;0.960574;0.955404;0.922792;0.88698;0.93693;0.72936;0.951293;0.856834;0.941251;0.84663;	24257	1.07594	0	0	0	0.998463	1	1.06052	1.061	1.04931	1.06999
Z:\HESI-source-performance\Slice-PASEF\HeLa-phospho\Raw-Data\Unenrich\20221109_HESI-1F-Slice-PASEF-unenrich-HeLa-100ng_1_1_4997.d	20221109_HESI-1F-Slice-PASEF-unenrich-HeLa-100ng_1_1_4997	P09104	P09104	ENOG_HUMAN	ENO2	113675	112626	279642	113675	112626	279642	279642	LDNLMLELDGTENK	LDNLMLELDGTENK	LDNLMLELDGTENK2	2	0.000257516	0.00116121	0.000221631	0.000363108	0.000315956	0.000341064	0.000316456	0	1	8649.36	8555.47	8561.64		5515.7	0.974332	17.1603	17.1391	17.1815	67.9509	17.201	67.596	Gamma-enolase	0	0	0.833826	5572.22	3.15961	0.651003	1	1.34507	0.998659	1.72856	0.415111	5315.2;1426.05;3087.12;2501.12;3061.12;1497.05;1929.07;2190.07;3346.12;1457.06;1364.06;176.007;	5315.2;1426.05;3087.12;2501.12;3061.12;1497.05;1929.07;2190.07;3346.12;1457.06;1364.06;176.007;	0.939437;0.978264;0.99234;0.942994;0.981776;0.938963;0.977577;0.869875;0.954808;0.885737;0.74155;0.672509;	24227	1.34507	0	0	0	0.998839	1	1.05458	1.061	1.04952	1.06399
Z:\HESI-source-performance\Slice-PASEF\HeLa-phospho\Raw-Data\Unenrich\20221109_HESI-1F-Slice-PASEF-unenrich-HeLa-100ng_1_1_4995.d	20221109_HESI-1F-Slice-PASEF-unenrich-HeLa-100ng_1_1_4995	P29401	P29401	TKT_HUMAN	TKT	1747210	1745780	1797610	1747210	1745780	1797610	1797610	LDNLVAILDINR	LDNLVAILDINR	LDNLVAILDINR2	2	0.000150105	0.00040709	7.93588e-05	0.000406835	0.00036049	0.000341064	0.000361011	0	1	588294	575388	574958		252285	0.996832	20.2513	20.23	20.2725	99.2504	20.3403	98.0703	Transketolase	0	0	0.998781	258137	6.93063	0.527362	1	4.88101	0.999529	1.90739	0.280462	625549;290322;212007;220307;155979;177172;106098;117420;76634.6;1945.06;28661.9;46761.5;	625549;290322;212007;220307;155979;177172;106098;117420;76634.6;1945.06;28661.9;46761.5;	0.995943;0.995468;0.9983;0.995957;0.996072;0.996099;0.997438;0.995141;0.995285;0.963356;0.996621;0.988374;	28595	4.88101	0	0	0	0.999593	1	0.977396	0.988	0.976178	0.990129
Z:\HESI-source-performance\Slice-PASEF\HeLa-phospho\Raw-Data\Unenrich\20221109_HESI-1F-Slice-PASEF-unenrich-HeLa-100ng_1_1_4996.d	20221109_HESI-1F-Slice-PASEF-unenrich-HeLa-100ng_1_1_4996	P29401	P29401	TKT_HUMAN	TKT	1798690	1799800	1762360	1798690	1799800	1762360	1762360	LDNLVAILDINR	LDNLVAILDINR	LDNLVAILDINR2	2	7.93588e-05	0.000382955	7.93588e-05	0.000367918	0.000320308	0.000341064	0.000320718	0	1	592563	588768	588770		264457	0.99791	20.2579	20.2367	20.2792	99.2504	20.3448	98.0395	Transketolase	0	0	0.996512	266161	6.93766	0.527471	1	4.91239	0.999556	1.38127	0.180974	616165;293065;210459;217407;164698;179215;105928;116698;79855;1409.04;30070.8;41768.5;	616165;293065;210459;217407;164698;179215;105928;116698;79855;1409.04;30070.8;41768.5;	0.997952;0.997979;0.99698;0.998724;0.998024;0.999498;0.99754;0.999388;0.999111;0.883855;0.993314;0.998291;	28610	4.91239	0	0	0	0.999617	1	0.977396	0.988	0.976362	0.989503
Z:\HESI-source-performance\Slice-PASEF\HeLa-phospho\Raw-Data\Unenrich\20221109_HESI-1F-Slice-PASEF-unenrich-HeLa-100ng_1_1_4997.d	20221109_HESI-1F-Slice-PASEF-unenrich-HeLa-100ng_1_1_4997	P29401	P29401	TKT_HUMAN	TKT	1780850	1766630	1752550	1780850	1766630	1752550	1752550	LDNLVAILDINR	LDNLVAILDINR	LDNLVAILDINR2	2	0.000210011	0.000339693	7.93588e-05	0.000363108	0.000315956	0.000341064	0.000316456	0	1	573881	564932	565339		253814	0.998183	20.258	20.2368	20.2792	99.2504	20.343	98.0316	Transketolase	0	0	0.995517	257649	6.95509	0.537519	1	4.91462	0.999607	1.48456	0.333391	627861;291161;205727;215277;152877;174232;98620.4;113728;73082.6;1831.06;28237.9;42360.7;	627861;291161;205727;215277;152877;174232;98620.4;113728;73082.6;1831.06;28237.9;42360.7;	0.997355;0.998375;0.998458;0.997965;0.99812;0.995947;0.995795;0.99965;0.990488;0.930055;0.997669;0.994268;	28610	4.91462	0	0	0	0.99966	1	0.9775	0.988	0.976508	0.988859
Z:\HESI-source-performance\Slice-PASEF\HeLa-phospho\Raw-Data\Unenrich\20221109_HESI-1F-Slice-PASEF-unenrich-HeLa-100ng_1_1_4995.d	20221109_HESI-1F-Slice-PASEF-unenrich-HeLa-100ng_1_1_4995	P29401	P29401	TKT_HUMAN	TKT	1747210	1745780	1797610	1747210	1745780	1797610	1797610	LDNLVAILDINR	LDNLVAILDINR	LDNLVAILDINR3	3	0.000150105	0.000251906	7.93588e-05	0.000406835	0.00036049	0.000341064	0.000361011	0	1	291649	285236	285023		78180.3	0.995972	20.2513	20.23	20.2725	99.2504	20.3403	98.0704	Transketolase	0	0	0.993626	79997.7	6.68026	0.290598	1	2.75165	0.999709	2.36854	0.187596	136018;127896;36698.8;17351.3;27734.5;23941.5;32216.6;23929.4;22677.5;2387.04;4899.09;528.009;	136018;127896;36698.8;17351.3;27734.5;23941.5;32216.6;23929.4;22677.5;2387.04;4899.09;528.009;	0.99536;0.997153;0.987855;0.988334;0.993527;0.994807;0.995638;0.985273;0.998606;0.96256;0.929299;0.676643;	28601	2.75165	0	0	0	0.999748	1	0.77625	0.795	0.790328	0.782999
Z:\HESI-source-performance\Slice-PASEF\HeLa-phospho\Raw-Data\Unenrich\20221109_HESI-1F-Slice-PASEF-unenrich-HeLa-100ng_1_1_4996.d	20221109_HESI-1F-Slice-PASEF-unenrich-HeLa-100ng_1_1_4996	P29401	P29401	TKT_HUMAN	TKT	1798690	1799800	1762360	1798690	1799800	1762360	1762360	LDNLVAILDINR	LDNLVAILDINR	LDNLVAILDINR3	3	7.93588e-05	4.4235e-05	7.93588e-05	0.000367918	0.000320308	0.000341064	0.000320718	0	1	270749	268158	268159		70049.8	0.995263	20.2686	20.2473	20.2898	99.2504	20.3448	98.1607	Transketolase	0	0	0.98572	70726.5	6.68152	0.25853	1	2.76399	0.999949	1.45874	0.0466086	123172;120489;32959.6;15403.3;27088.5;22650.5;28327.5;23373.5;20985.4;1811.03;4046.08;743.014;	123172;120489;32959.6;15403.3;27088.5;22650.5;28327.5;23373.5;20985.4;1811.03;4046.08;743.014;	0.996345;0.99362;0.995779;0.98847;0.997657;0.99312;0.99718;0.9887;0.966862;0.992945;0.922179;0.909949;	28631	2.76399	0	0	0	0.999921	1	0.776354	0.795	0.790543	0.783188
Z:\HESI-source-performance\Slice-PASEF\HeLa-phospho\Raw-Data\Unenrich\20221109_HESI-1F-Slice-PASEF-unenrich-HeLa-100ng_1_1_4997.d	20221109_HESI-1F-Slice-PASEF-unenrich-HeLa-100ng_1_1_4997	P29401	P29401	TKT_HUMAN	TKT	1780850	1766630	1752550	1780850	1766630	1752550	1752550	LDNLVAILDINR	LDNLVAILDINR	LDNLVAILDINR3	3	0.0001048	0.000125176	7.93588e-05	0.000363108	0.000315956	0.000341064	0.000316456	0	1	266716	264345	264536		82529.4	0.997203	20.258	20.2368	20.2792	99.2504	20.343	98.0317	Transketolase	0	0	0.986947	83209.5	6.57492	0.232546	1	2.76658	0.999855	0.892285	0.230487	124648;117738;32921.5;16028.3;24329.5;22743.4;29311.5;21043.4;20613.4;978.019;4803.09;312.006;	124648;117738;32921.5;16028.3;24329.5;22743.4;29311.5;21043.4;20613.4;978.019;4803.09;312.006;	0.998662;0.996632;0.995848;0.975597;0.992497;0.99331;0.997359;0.996297;0.990832;0.921269;0.965106;0.666571;	28616	2.76658	0	0	0	0.999875	1	0.77625	0.795	0.790826	0.782497
Z:\HESI-source-performance\Slice-PASEF\HeLa-phospho\Raw-Data\Unenrich\20221109_HESI-1F-Slice-PASEF-unenrich-HeLa-100ng_1_1_4997.d	20221109_HESI-1F-Slice-PASEF-unenrich-HeLa-100ng_1_1_4997	P40424;P40425	P40424;P40425	PBX1_HUMAN;PBX2_HUMAN	PBX1;PBX2	5829.19	5810.17	5810.17	5829.19	5810.17	5810.17		LDNM(UniMod:35)LLAEGVAGPEK	LDNMLLAEGVAGPEK	LDNM(UniMod:35)LLAEGVAGPEK2	2	0.00723361	0.137622	0.0153686	0.00234742	0.00123885	0.000957854	0.00124069	0	0	4911.18	4860.1	4863.6		192.127	0.89877	13.6061	13.5849	13.6273	41.4033	13.7106	40.5669	Pre-B-cell leukemia transcription factor 1	0	0	0.243965	194.007	1.09736	0.610254	1	1.40455	0.862666	1.52006	0.430855	2558.1;726.023;1627.06;1967.08;273.009;2696.1;497.018;842.036;98.0032;1441.06;244.009;188.007;	2558.1;726.023;1627.06;1967.08;273.009;2696.1;497.018;842.036;98.0032;1441.06;244.009;188.007;	0.858439;0.980536;0.925694;0.418808;0.781365;0.608737;0.689691;0.962401;0.402568;0.971986;0.689627;0.519692;	19202	1.40455	0	0	0	0	1	1.03375	1.04	1.03022	1.04431
Z:\HESI-source-performance\Slice-PASEF\HeLa-phospho\Raw-Data\Unenrich\20221109_HESI-1F-Slice-PASEF-unenrich-HeLa-100ng_1_1_4995.d	20221109_HESI-1F-Slice-PASEF-unenrich-HeLa-100ng_1_1_4995	P40424;P40425	P40424;P40425	PBX1_HUMAN;PBX2_HUMAN	PBX1;PBX2	6937.25	6908.7	6908.7	6937.25	6908.7	6908.7		LDNMLLAEGVAGPEK	LDNMLLAEGVAGPEK	LDNMLLAEGVAGPEK2	2	0.000574484	0.00826478	0.00097299	0.00500313	0.00357965	0.000957854	0.00358515	0	0	6937.25	6908.7	6903.54		2722.8	0.93198	15.6677	15.6465	15.6889	57.1766	15.7901	56.2667	Pre-B-cell leukemia transcription factor 1	0	0	0.804636	2736.09	2.15894	0.548349	0.939773	0.822694	0.990525	1.79722	0.331882	1388.05;2019.07;2131.07;3448.14;1771.06;1470.05;2019.07;1088.04;595.022;515.018;1097.04;871.029;	1388.05;2019.07;2131.07;3448.14;1771.06;1470.05;2019.07;1088.04;595.022;515.018;1097.04;871.029;	0.911733;0.904761;0.975658;0.938862;0.86372;0.953223;0.787826;0.830636;0.760959;0.848058;0.783127;0.748103;	22113	0.822694	0	0	0	0.991735	1	1.03875	1.067	1.05621	1.05013
Z:\HESI-source-performance\Slice-PASEF\HeLa-phospho\Raw-Data\Unenrich\20221109_HESI-1F-Slice-PASEF-unenrich-HeLa-100ng_1_1_4996.d	20221109_HESI-1F-Slice-PASEF-unenrich-HeLa-100ng_1_1_4996	P40424;P40425	P40424;P40425	PBX1_HUMAN;PBX2_HUMAN	PBX1;PBX2	5425.22	5382.3	5382.3	5425.22	5382.3	5382.3		LDNMLLAEGVAGPEK	LDNMLLAEGVAGPEK	LDNMLLAEGVAGPEK2	2	0.00190143	0.0257714	0.00097299	0.00221402	0.00100125	0.000957854	0.00100301	0	0	5425.22	5382.3	5382.32		1619.15	0.95207	15.6962	15.675	15.7174	57.1766	15.8018	56.3974	Pre-B-cell leukemia transcription factor 1	0	0	0	1632.06	0.285468	0.347208	1	0.587488	0.970968	2.11153	0.574682	1171.05;1713.07;974.037;2332.1;603.02;1380.05;664.03;757.03;580.024;1134.05;1285.06;711.027;	1171.05;1713.07;974.037;2332.1;603.02;1380.05;664.03;757.03;580.024;1134.05;1285.06;711.027;	0.776558;0.989077;0.72765;0.947294;0.755084;0.914204;0.883886;0.855818;0.717735;0.574078;0.770118;0.559917;	22158	0.587488	0	0	0	0.974229	1	1.05792	1.067	1.05692	1.06756
Z:\HESI-source-performance\Slice-PASEF\HeLa-phospho\Raw-Data\Unenrich\20221109_HESI-1F-Slice-PASEF-unenrich-HeLa-100ng_1_1_4997.d	20221109_HESI-1F-Slice-PASEF-unenrich-HeLa-100ng_1_1_4997	P40424;P40425	P40424;P40425	PBX1_HUMAN;PBX2_HUMAN	PBX1;PBX2	5829.19	5810.17	5810.17	5829.19	5810.17	5810.17		LDNMLLAEGVAGPEK	LDNMLLAEGVAGPEK	LDNMLLAEGVAGPEK2	2	0.00674143	0.132012	0.00097299	0.00234742	0.00123885	0.000957854	0.00124069	0	0	5829.19	5810.17	5814.36		2023.92	0.94779	15.6961	15.6749	15.7174	57.1766	15.805	56.3484	Pre-B-cell leukemia transcription factor 1	0	0	0.879927	2029.08	2.25751	0.59114	0.218713	0.75217	0.867522	1.04987	0.418976	1835.07;2625.08;1796.06;2290.07;639.023;914.038;983.038;575.017;700.027;1248.05;1715.05;536.018;	1835.07;2625.08;1796.06;2290.07;639.023;914.038;983.038;575.017;700.027;1248.05;1715.05;536.018;	0.771464;0.970159;0.909506;0.972289;0.652861;0.822166;0.805151;0.943599;0.885482;0.909231;0.869793;0.76164;	22158	0.75217	0	0	0	0	1	1.04104	1.067	1.05709	1.05152
Z:\HESI-source-performance\Slice-PASEF\HeLa-phospho\Raw-Data\Unenrich\20221109_HESI-1F-Slice-PASEF-unenrich-HeLa-100ng_1_1_4995.d	20221109_HESI-1F-Slice-PASEF-unenrich-HeLa-100ng_1_1_4995	Q7Z6Z7	Q7Z6Z7	HUWE1_HUMAN	HUWE1	73105.2	71811	71421.9	73105.2	71811	71421.9	71421.9	LDNMNVSR	LDNMNVSR	LDNMNVSR2	2	0.00109926	0.0152291	0.000357031	0.000406835	0.00036049	0.000341064	0.000361011	0	1	10664.2	10376.9	10369.1		2499.91	0.966089	6.54281	6.5216	6.56404	-13.7145	6.70792	-14.9409	E3 ubiquitin-protein ligase HUWE1	0	0	0.888616	2571.05	2.85987	0.731268	0.39309	0.635032	0.982679	1.41045	0.370942	3962.07;4450.09;2252.05;1126.02;9256.21;656.015;600.013;398.008;	3962.07;4450.09;2252.05;1126.02;9256.21;656.015;600.013;398.008;	0.981176;0.972293;0.927285;0.887857;0.684513;0.945016;0.918181;0.656082;	9220	0.635032	0	0	0	0.984771	1	0.799688	0.814	0.806891	0.807462
Z:\HESI-source-performance\Slice-PASEF\HeLa-phospho\Raw-Data\Unenrich\20221109_HESI-1F-Slice-PASEF-unenrich-HeLa-100ng_1_1_4996.d	20221109_HESI-1F-Slice-PASEF-unenrich-HeLa-100ng_1_1_4996	Q7Z6Z7	Q7Z6Z7	HUWE1_HUMAN	HUWE1	71045.4	70317.3	72621.1	71045.4	70317.3	72621.1	72621.1	LDNMNVSR	LDNMNVSR	LDNMNVSR2	2	0.00321088	0.054735	0.000357031	0.000367918	0.000320308	0.000341064	0.000320718	0	1	10831.2	10729	10729.1		1994.05	0.957604	6.55147	6.53026	6.57268	-13.7145	6.72473	-15.0429	E3 ubiquitin-protein ligase HUWE1	0	0	0.649553	2013.03	2.5416	0.445129	1	0.521497	0.940287	1.38679	0.284071	3787.09;4800.11;2244.04;731.016;960.019;689.013;1097.02;330.008;	3787.09;4800.11;2244.04;731.016;960.019;689.013;1097.02;330.008;	0.948802;0.96559;0.955374;0.87421;0.812921;0.759384;0.778233;0.642924;	9235	0.521497	0	0	0	0.945265	1	0.797917	0.814	0.807585	0.805208
Z:\HESI-source-performance\Slice-PASEF\HeLa-phospho\Raw-Data\Unenrich\20221109_HESI-1F-Slice-PASEF-unenrich-HeLa-100ng_1_1_4997.d	20221109_HESI-1F-Slice-PASEF-unenrich-HeLa-100ng_1_1_4997	Q7Z6Z7	Q7Z6Z7	HUWE1_HUMAN	HUWE1	71376.2	70814	68939.8	71376.2	70814	68939.8	68939.8	LDNMNVSR	LDNMNVSR	LDNMNVSR2	2	0.000257798	0.00390711	0.000357031	0.000363108	0.000315956	0.000341064	0.000316456	0	1	9505.18	9513.46	9520.33		2837.58	0.978498	6.53051	6.5093	6.55172	-13.7145	6.72008	-15.1693	E3 ubiquitin-protein ligase HUWE1	0	0	0.797718	2833.07	3.98827	0.514934	0.972461	0.842768	0.995501	1.68003	0.382139	3857.07;3277.07;2371.04;881.018;1135.02;916.023;803.018;155.004;	3857.07;3277.07;2371.04;881.018;1135.02;916.023;803.018;155.004;	0.967166;0.993639;0.976004;0.933291;0.640094;0.933803;0.896892;0.283973;	9205	0.842768	0	0	0	0.996093	1	0.8	0.814	0.807682	0.807157
Z:\HESI-source-performance\Slice-PASEF\HeLa-phospho\Raw-Data\Unenrich\20221109_HESI-1F-Slice-PASEF-unenrich-HeLa-100ng_1_1_4995.d	20221109_HESI-1F-Slice-PASEF-unenrich-HeLa-100ng_1_1_4995	Q9H7D7	Q9H7D7	WDR26_HUMAN	WDR26	7635.22	7620.55	6069.17	7635.22	7620.55	6069.17	6069.17	LDNNLDSVSLLIDHVC(UniMod:4)SR	LDNNLDSVSLLIDHVCSR	LDNNLDSVSLLIDHVC(UniMod:4)SR3	3	0.000955745	0.0128858	0.000515154	0.000693722	0.000601866	0.000546001	0.000602773	0	1	3226.09	3187.35	3184.97		892.498	0.880038	18.9039	18.8827	18.9251	81.7264	18.8597	82.1788	WD repeat-containing protein 26	0	0	0.441345	904.023	1.16755	0.513955	0.97872	1.06242	0.985305	1.90389	0.447854	1002.03;1308.04;1492.04;2431.09;879.028;426.013;2997.1;1110.04;626.018;1367.04;252.007;0;	1002.03;1308.04;1492.04;2431.09;879.028;426.013;2997.1;1110.04;626.018;1367.04;252.007;0;	0.88845;0.864793;0.905317;0.715872;0.907067;0.838315;0.861789;0.8076;0.68396;0.862429;0.873322;0;	26690	1.06242	0	0	0	0.987114	1	0.984545	0.983	0.972741	0.99713
Z:\HESI-source-performance\Slice-PASEF\HeLa-phospho\Raw-Data\Unenrich\20221109_HESI-1F-Slice-PASEF-unenrich-HeLa-100ng_1_1_4996.d	20221109_HESI-1F-Slice-PASEF-unenrich-HeLa-100ng_1_1_4996	Q9H7D7	Q9H7D7	WDR26_HUMAN	WDR26	5267.12	5242.79	5975.36	5267.12	5242.79	5975.36	5975.36	LDNNLDSVSLLIDHVC(UniMod:4)SR	LDNNLDSVSLLIDHVCSR	LDNNLDSVSLLIDHVC(UniMod:4)SR3	3	0.000308785	0.00264071	0.000515154	0.000367918	0.000320308	0.000546001	0.000320718	0	1	4501.15	4491	4491.01		2744.9	0.929396	18.9212	18.9	18.9425	81.7264	18.8675	82.2923	WD repeat-containing protein 26	0	0	0.88227	2751.09	1.87706	0.365217	0.0910932	0.239349	0.996946	0.76521	0.52976	1692.05;2076.08;1957.06;1603.05;943.031;468.015;2487.07;1227.03;855.029;1885.05;458.018;0;	1692.05;2076.08;1957.06;1603.05;943.031;468.015;2487.07;1227.03;855.029;1885.05;458.018;0;	0.971598;0.935514;0.921093;0.524089;0.890284;0.936971;0.925678;0.937586;0.842532;0.923289;0.535682;0;	26720	0.239349	0	0	0	0.997359	1	0.984896	0.983	0.973271	0.997365
Z:\HESI-source-performance\Slice-PASEF\HeLa-phospho\Raw-Data\Unenrich\20221109_HESI-1F-Slice-PASEF-unenrich-HeLa-100ng_1_1_4997.d	20221109_HESI-1F-Slice-PASEF-unenrich-HeLa-100ng_1_1_4997	Q9H7D7	Q9H7D7	WDR26_HUMAN	WDR26	7435.19	7303.42	8037.05	7435.19	7303.42	8037.05	8037.05	LDNNLDSVSLLIDHVC(UniMod:4)SR	LDNNLDSVSLLIDHVCSR	LDNNLDSVSLLIDHVC(UniMod:4)SR3	3	0.00184277	0.0370165	0.000515154	0.000934288	0.000795334	0.000546001	0.00079639	0	1	5901.21	5832.34	5836.54		4257.96	0.964916	18.9425	18.9213	18.9638	81.7264	18.8654	82.5331	WD repeat-containing protein 26	0	0	0.199773	4305.13	2.16226	0.479186	1	0.561364	0.958938	1.14231	0.299131	962.034;2683.1;2183.08;4014.15;739.026;1035.03;3868.14;1646.05;564.017;880.033;354.012;0;	962.034;2683.1;2183.08;4014.15;739.026;1035.03;3868.14;1646.05;564.017;880.033;354.012;0;	0.842498;0.960908;0.968109;0.836967;0.927845;0.968567;0.910472;0.977633;0.891113;0.898789;0.687725;0;	26750	0.561364	0	0	0	0.962983	1	0.976354	0.983	0.973372	0.987459
Z:\HESI-source-performance\Slice-PASEF\HeLa-phospho\Raw-Data\Unenrich\20221109_HESI-1F-Slice-PASEF-unenrich-HeLa-100ng_1_1_4995.d	20221109_HESI-1F-Slice-PASEF-unenrich-HeLa-100ng_1_1_4995	P17931	P17931	LEG3_HUMAN	LGALS3	170596	169068	169068	170596	169068	169068	169068	LDNNWGR	LDNNWGR	LDNNWGR2	2	3.80599e-05	3.80599e-05	3.80599e-05	0.000406835	0.00036049	0.000341064	0.000361011	0	1	32517.6	32868.8	32844.3		7104.82	0.982089	7.61438	7.59318	7.63563	-7.8984	7.39657	-5.97688	Galectin-3	0	0	0.985864	7034.15	4.73815	0.259255	0.996029	0.671205	0.999956	1.99616	0.14283	16083.3;12950.2;4903.09;3484.06;2770.05;2355.04;591.01;1624.03;427.007;293.005;2066.04;1168.02;	16083.3;12950.2;4903.09;3484.06;2770.05;2355.04;591.01;1624.03;427.007;293.005;2066.04;1168.02;	0.990477;0.9772;0.954795;0.961543;0.961786;0.929139;0.480799;0.850267;0.696664;0.772043;0.774455;0.903111;	10736	0.671205	0	0	0	0.999962	1	0.7625	0.771	0.764613	0.768759
Z:\HESI-source-performance\Slice-PASEF\HeLa-phospho\Raw-Data\Unenrich\20221109_HESI-1F-Slice-PASEF-unenrich-HeLa-100ng_1_1_4996.d	20221109_HESI-1F-Slice-PASEF-unenrich-HeLa-100ng_1_1_4996	P17931	P17931	LEG3_HUMAN	LGALS3	180175	178258	175955	180175	178258	175955	175955	LDNNWGR	LDNNWGR	LDNNWGR2	2	7.93588e-05	7.61425e-05	3.80599e-05	0.000367918	0.000320308	0.000341064	0.000320718	0	1	37095.8	37051.8	37052		8129.55	0.983981	7.63372	7.61253	7.65494	-7.8984	7.40067	-5.87641	Galectin-3	0	0	0.941527	8139.15	4.42174	0.205052	1	0	0.999912	2.36068	0.12732	19069.4;13798.3;3517.06;4228.08;3300.06;2655.05;296.005;1272.03;410.01;873.014;1718.03;312.007;	19069.4;13798.3;3517.06;4228.08;3300.06;2655.05;296.005;1272.03;410.01;873.014;1718.03;312.007;	0.984971;0.991051;0.983489;0.956447;0.961866;0.906417;0.775141;0.845397;0.616994;0.709733;0.967291;0.712356;	10766	0	0	0	0	0.999921	1	0.763646	0.771	0.764713	0.770179
Z:\HESI-source-performance\Slice-PASEF\HeLa-phospho\Raw-Data\Unenrich\20221109_HESI-1F-Slice-PASEF-unenrich-HeLa-100ng_1_1_4997.d	20221109_HESI-1F-Slice-PASEF-unenrich-HeLa-100ng_1_1_4997	P17931	P17931	LEG3_HUMAN	LGALS3	168518	167107	169293	168518	167107	169293	169293	LDNNWGR	LDNNWGR	LDNNWGR2	2	5.19419e-05	5.19419e-05	3.80599e-05	0.000363108	0.000315956	0.000341064	0.000316456	0	1	36432.6	36115.6	36141.6		8534.47	0.990603	7.64437	7.62316	7.66557	-7.8984	7.40208	-5.80116	Galectin-3	0	0	0.931965	8603.18	5.05609	0.213791	0.99627	1.78955	0.99994	2.32071	0.107091	18385.3;14880.3;4050.07;3167.05;2655.05;1701.03;362.007;1733.03;797.013;1347.02;1692.03;742.011;	18385.3;14880.3;4050.07;3167.05;2655.05;1701.03;362.007;1733.03;797.013;1347.02;1692.03;742.011;	0.997563;0.984502;0.933697;0.978868;0.959941;0.954852;0.539204;0.96428;0.856491;0.838687;0.880008;0.973666;	10781	1.78955	0	0	0	0.999948	1	0.763854	0.771	0.765178	0.769812
Z:\HESI-source-performance\Slice-PASEF\HeLa-phospho\Raw-Data\Unenrich\20221109_HESI-1F-Slice-PASEF-unenrich-HeLa-100ng_1_1_4996.d	20221109_HESI-1F-Slice-PASEF-unenrich-HeLa-100ng_1_1_4996	Q96ST3	Q96ST3	SIN3A_HUMAN	SIN3A	15132.4	14898.2	10482.7	15132.4	14898.2	10482.7	10482.7	LDNTLGGTSEVIHR	LDNTLGGTSEVIHR	LDNTLGGTSEVIHR2	2	0.00240921	0.0395544	0.00505846	0.000367918	0.000320308	0.000341064	0.000320718	0	1	701.027	698.064	698.067		469.029	0.760095	10.0735	10.0523	10.0947	13.859	10.109	13.6094	Paired amphipathic helix protein Sin3a	0	0	0.673584	471.018	1.09399	0.399503	0.954537	0.179474	0.956122	1.1409	0.437697	218.009;140.006;0;211.007;0;343.012;571.022;124.004;0;0;627.028;277.012;	218.009;140.006;0;211.007;0;343.012;571.022;124.004;0;0;627.028;277.012;	0.868067;0.934228;0;0.467641;0;0.620395;0.903363;0.632605;0;0;0.822755;0.94541;	14208	0.179474	0	0	0	0.960446	1	1.09057	1.096	1.08712	1.09868
Z:\HESI-source-performance\Slice-PASEF\HeLa-phospho\Raw-Data\Unenrich\20221109_HESI-1F-Slice-PASEF-unenrich-HeLa-100ng_1_1_4995.d	20221109_HESI-1F-Slice-PASEF-unenrich-HeLa-100ng_1_1_4995	Q96ST3	Q96ST3	SIN3A_HUMAN	SIN3A	8151.19	8151.7	9378.45	8151.19	8151.7	9378.45	9378.45	LDNTLGGTSEVIHR	LDNTLGGTSEVIHR	LDNTLGGTSEVIHR3	3	0.00029876	0.00316705	0.000482118	0.000406835	0.00036049	0.000341064	0.000361011	0	1	5502.13	5485.76	5481.66		1827.22	0.945491	10.065	10.0438	10.0862	13.859	10.1044	13.6082	Paired amphipathic helix protein Sin3a	0	0	0.801417	1834.04	2.43151	0.592754	0.975347	0.225967	0.996348	1.46856	0.26205	2494.05;1608.04;1309.03;698.012;1699.04;704.016;2175.06;990.024;217.005;2317.06;1388.03;547.016;	2494.05;1608.04;1309.03;698.012;1699.04;704.016;2175.06;990.024;217.005;2317.06;1388.03;547.016;	0.947366;0.809371;0.957281;0.750258;0.933654;0.874001;0.840971;0.808561;0.5563;0.95867;0.870112;0.852913;	14200	0.225967	0	0	0	0.996833	1	0.81875	0.826	0.819586	0.826194
Z:\HESI-source-performance\Slice-PASEF\HeLa-phospho\Raw-Data\Unenrich\20221109_HESI-1F-Slice-PASEF-unenrich-HeLa-100ng_1_1_4996.d	20221109_HESI-1F-Slice-PASEF-unenrich-HeLa-100ng_1_1_4996	Q96ST3	Q96ST3	SIN3A_HUMAN	SIN3A	15132.4	14898.2	10482.7	15132.4	14898.2	10482.7	10482.7	LDNTLGGTSEVIHR	LDNTLGGTSEVIHR	LDNTLGGTSEVIHR3	3	0.00190143	0.0261214	0.000482118	0.000367918	0.000320308	0.000341064	0.000320718	0	1	4642.1	4623.63	4623.65		1482.12	0.942799	10.0735	10.0523	10.0947	13.859	10.109	13.6094	Paired amphipathic helix protein Sin3a	0	0	0.879417	1488.04	2.21399	0.392821	1	0.282573	0.970585	1.73262	0.165114	1441.03;1918.04;1508.03;267.006;1693.04;1095.02;1575.03;586.014;2450.05;882.019;1587.04;490.01;	1441.03;1918.04;1508.03;267.006;1693.04;1095.02;1575.03;586.014;2450.05;882.019;1587.04;490.01;	0.913043;0.751062;0.987463;0.572622;0.928343;0.858179;0.392922;0.949883;0.857485;0.83375;0.778859;0.896579;	14215	0.282573	0	0	0	0.973879	1	0.822292	0.826	0.819807	0.829677
Z:\HESI-source-performance\Slice-PASEF\HeLa-phospho\Raw-Data\Unenrich\20221109_HESI-1F-Slice-PASEF-unenrich-HeLa-100ng_1_1_4995.d	20221109_HESI-1F-Slice-PASEF-unenrich-HeLa-100ng_1_1_4995	P41743	P41743	KPCI_HUMAN	PRKCI	7350.16	7327.41	7471.46	7350.16	7327.41	7471.46	7471.46	LDNVLLDSEGHIK	LDNVLLDSEGHIK	LDNVLLDSEGHIK2	2	0.00529626	0.0749897	0.00396812	0.000693722	0.000601866	0.000546001	0.000602773	0	1	2023.08	2016.88	2015.37		375.577	0.894977	13.1424	13.1211	13.1636	36.7758	13.0898	37.081	Protein kinase C iota type	0	0	0.579249	377.013	1.48926	0.500679	0.885361	1.32802	0.920139	1.73781	0.404275	757.029;1178.05;163.005;421.018;47.0017;1439.05;154.007;366.016;0;397.014;548.025;356.014;	757.029;1178.05;163.005;421.018;47.0017;1439.05;154.007;366.016;0;397.014;548.025;356.014;	0.797282;0.762149;0.792924;0.920878;0.423122;0.89896;0.199764;0.678666;0;0.661188;0.729042;0.886664;	18544	1.32802	0	0	0	0.92501	1	1.05625	1.064	1.0522	1.06653
Z:\HESI-source-performance\Slice-PASEF\HeLa-phospho\Raw-Data\Unenrich\20221109_HESI-1F-Slice-PASEF-unenrich-HeLa-100ng_1_1_4996.d	20221109_HESI-1F-Slice-PASEF-unenrich-HeLa-100ng_1_1_4996	P41743	P41743	KPCI_HUMAN	PRKCI	8402.18	8375.01	8213.41	8402.18	8375.01	8213.41	8213.41	LDNVLLDSEGHIK	LDNVLLDSEGHIK	LDNVLLDSEGHIK2	2	0.00396812	0.0680018	0.00396812	0.000933707	0.0007768	0.000546001	0.00077821	0	1	2082.08	2073.14	2073.15		883.228	0.869183	13.1396	13.1183	13.1608	36.7758	13.1004	37.0284	Protein kinase C iota type	0	0	0.795851	887.033	1.72005	0.556616	0.949496	1.25333	0.926873	1.95097	0.312819	408.014;792.027;365.016;365.013;366.013;1352.05;166.007;589.02;130.007;660.025;262.01;259.012;	408.014;792.027;365.016;365.013;366.013;1352.05;166.007;589.02;130.007;660.025;262.01;259.012;	0.779722;0.687556;0.842789;0.916439;0.92273;0.863551;0.840402;0.822731;0.421683;0.756606;0.506421;0.893405;	18544	1.25333	0	0	0	0.931998	1	1.03792	1.064	1.05304	1.04889
Z:\HESI-source-performance\Slice-PASEF\HeLa-phospho\Raw-Data\Unenrich\20221109_HESI-1F-Slice-PASEF-unenrich-HeLa-100ng_1_1_4995.d	20221109_HESI-1F-Slice-PASEF-unenrich-HeLa-100ng_1_1_4995	P41743	P41743	KPCI_HUMAN	PRKCI	7350.16	7327.41	7471.46	7350.16	7327.41	7471.46	7471.46	LDNVLLDSEGHIK	LDNVLLDSEGHIK	LDNVLLDSEGHIK3	3	0.000732664	0.010114	0.000874126	0.000693722	0.000601866	0.000546001	0.000602773	0	1	7350.16	7327.41	7321.93		1690.51	0.957556	13.1318	13.1105	13.153	36.7758	13.0898	37.006	Protein kinase C iota type	0	0	0.839864	1697.03	2.63254	0.497273	1	0.122049	0.98843	0.817159	0.255993	4269.09;1826.04;1255.03;1857.04;1345.02;1424.03;3324.07;1256.03;1193.02;229.005;479.011;2359.05;	4269.09;1826.04;1255.03;1857.04;1345.02;1424.03;3324.07;1256.03;1193.02;229.005;479.011;2359.05;	0.96492;0.983595;0.894621;0.774754;0.88588;0.860751;0.890533;0.888166;0.813165;0.716986;0.802902;0.799384;	18535	0.122049	0	0	0	0.989886	1	0.797708	0.814	0.806891	0.804993
Z:\HESI-source-performance\Slice-PASEF\HeLa-phospho\Raw-Data\Unenrich\20221109_HESI-1F-Slice-PASEF-unenrich-HeLa-100ng_1_1_4996.d	20221109_HESI-1F-Slice-PASEF-unenrich-HeLa-100ng_1_1_4996	P41743	P41743	KPCI_HUMAN	PRKCI	8402.18	8375.01	8213.41	8402.18	8375.01	8213.41	8213.41	LDNVLLDSEGHIK	LDNVLLDSEGHIK	LDNVLLDSEGHIK3	3	0.00119288	0.0146833	0.000874126	0.000933707	0.0007768	0.000546001	0.00077821	0	1	8402.18	8375.01	8375.04		1794.22	0.951975	13.1502	13.129	13.1714	36.7758	13.1004	37.1048	Protein kinase C iota type	0	0	0.698773	1800.04	2.34203	0.455051	1	0.841781	0.98325	0.914582	0.412865	5442.12;1754.04;1206.03;2207.05;1864.04;1521.03;3850.07;1407.03;1456.03;190.005;525.013;2388.05;	5442.12;1754.04;1206.03;2207.05;1864.04;1521.03;3850.07;1407.03;1456.03;190.005;525.013;2388.05;	0.98773;0.857275;0.928362;0.905896;0.931814;0.855306;0.738478;0.961867;0.951883;0.73816;0.746765;0.892849;	18565	0.841781	0	0	0	0.985317	1	0.798229	0.814	0.807585	0.805607
Z:\HESI-source-performance\Slice-PASEF\HeLa-phospho\Raw-Data\Unenrich\20221109_HESI-1F-Slice-PASEF-unenrich-HeLa-100ng_1_1_4997.d	20221109_HESI-1F-Slice-PASEF-unenrich-HeLa-100ng_1_1_4997	P41743	P41743	KPCI_HUMAN	PRKCI	8878.2	8846.25	8846.3	8878.2	8846.25	8846.3	8846.3	LDNVLLDSEGHIK	LDNVLLDSEGHIK	LDNVLLDSEGHIK3	3	0.000539156	0.0086638	0.000874126	0.000670466	0.000583601	0.000546001	0.000584795	0	1	8878.2	8846.25	8852.62		2051.11	0.971355	13.1607	13.1395	13.1819	36.7758	13.099	37.2165	Protein kinase C iota type	0	0	0.483984	2057.04	1.90381	0.360338	0.960397	0.519025	0.990077	0.960982	0.294761	5764.13;1351.03;1763.04;1663.03;2749.05;1677.03;6254.13;1607.04;1320.03;204.005;854.018;2298.05;	5764.13;1351.03;1763.04;1663.03;2749.05;1677.03;6254.13;1607.04;1320.03;204.005;854.018;2298.05;	0.994745;0.898222;0.950926;0.956445;0.87114;0.949881;0.758432;0.87107;0.67132;0.738246;0.887788;0.903541;	18580	0.519025	0	0	0	0.991336	1	0.798229	0.814	0.807682	0.804907
Z:\HESI-source-performance\Slice-PASEF\HeLa-phospho\Raw-Data\Unenrich\20221109_HESI-1F-Slice-PASEF-unenrich-HeLa-100ng_1_1_4995.d	20221109_HESI-1F-Slice-PASEF-unenrich-HeLa-100ng_1_1_4995	P05771;P17252	P05771;P17252	KPCA_HUMAN;KPCB_HUMAN	PRKCA;PRKCB	17315.4	17215.7	17215.7	17315.4	17215.7	17215.7		LDNVMLDSEGHIK	LDNVMLDSEGHIK	LDNVMLDSEGHIK2	2	0.00188679	0.0233625	0.000176929	0.000406835	0.00036049	0.000341064	0.000361011	0	0	2109.08	2096.94	2095.37		960.745	0.900268	11.5614	11.5402	11.5826	24.5136	11.5053	24.996	Protein kinase C beta type	0	0	0.693966	967.029	2.17472	0.440322	0.233291	0.646153	0.973673	0.556396	0.420566	804.029;570.022;556.02;457.017;749.027;361.012;602.025;60.0017;96.0042;476.02;140.005;255.01;	804.029;570.022;556.02;457.017;749.027;361.012;602.025;60.0017;96.0042;476.02;140.005;255.01;	0.837788;0.79033;0.952766;0.981377;0.928367;0.970672;0.758331;0.434521;0.632875;0.761233;0.626204;0.795259;	16309	0.646153	0	0	0	0.976638	1	1.05542	1.064	1.0522	1.06581
Z:\HESI-source-performance\Slice-PASEF\HeLa-phospho\Raw-Data\Unenrich\20221109_HESI-1F-Slice-PASEF-unenrich-HeLa-100ng_1_1_4996.d	20221109_HESI-1F-Slice-PASEF-unenrich-HeLa-100ng_1_1_4996	P05771;P17252	P05771;P17252	KPCA_HUMAN;KPCB_HUMAN	PRKCA;PRKCB	15411.3	15375.3	15375.3	15411.3	15375.3	15375.3		LDNVMLDSEGHIK	LDNVMLDSEGHIK	LDNVMLDSEGHIK2	2	0.000117918	0.000630765	0.000176929	0.000367918	0.000320308	0.000341064	0.000320718	0	0	2899.11	2910.67	2910.68		1170.7	0.860672	11.5588	11.5376	11.58	24.5136	11.5156	24.8913	Protein kinase C beta type	0	0	0.830001	1166.04	2.28911	0.378924	0.228097	1.40388	0.999269	1.07949	0.447093	1328.04;1122.04;852.037;416.017;719.027;342.014;879.034;458.013;122.004;606.027;166.007;127.003;	1328.04;1122.04;852.037;416.017;719.027;342.014;879.034;458.013;122.004;606.027;166.007;127.003;	0.828988;0.952463;0.870486;0.662843;0.907563;0.693879;0.928844;0.512057;0.294778;0.860057;0.342831;0.205061;	16309	1.40388	0	0	0	0.999369	1	1.05625	1.064	1.05304	1.066
Z:\HESI-source-performance\Slice-PASEF\HeLa-phospho\Raw-Data\Unenrich\20221109_HESI-1F-Slice-PASEF-unenrich-HeLa-100ng_1_1_4997.d	20221109_HESI-1F-Slice-PASEF-unenrich-HeLa-100ng_1_1_4997	P05771;P17252	P05771;P17252	KPCA_HUMAN;KPCB_HUMAN	PRKCA;PRKCB	15687.3	15569.7	15569.7	15687.3	15569.7	15569.7		LDNVMLDSEGHIK	LDNVMLDSEGHIK	LDNVMLDSEGHIK2	2	0.000257798	0.00351879	0.000176929	0.000363108	0.000315956	0.000341064	0.000316456	0	0	3030.11	3007.38	3009.55		1777.92	0.95252	11.5692	11.548	11.5904	24.5136	11.5138	25.0094	Protein kinase C beta type	0	0	0.737773	1790.06	2.25408	0.475579	1	1.7738	0.995946	1.50886	0.441996	878.03;780.024;1362.05;221.01;790.031;188.007;705.025;0;299.012;418.017;0;201.008;	878.03;780.024;1362.05;221.01;790.031;188.007;705.025;0;299.012;418.017;0;201.008;	0.946139;0.866682;0.935309;0.540107;0.989282;0.795718;0.944381;0;0.884942;0.886953;0;0.677667;	16324	1.7738	0	0	0	0.996481	1	1.05625	1.064	1.05322	1.06555
Z:\HESI-source-performance\Slice-PASEF\HeLa-phospho\Raw-Data\Unenrich\20221109_HESI-1F-Slice-PASEF-unenrich-HeLa-100ng_1_1_4995.d	20221109_HESI-1F-Slice-PASEF-unenrich-HeLa-100ng_1_1_4995	P05771;P17252	P05771;P17252	KPCA_HUMAN;KPCB_HUMAN	PRKCA;PRKCB	17315.4	17215.7	17215.7	17315.4	17215.7	17215.7		LDNVMLDSEGHIK	LDNVMLDSEGHIK	LDNVMLDSEGHIK3	3	0.000150105	0.0002264	7.93588e-05	0.000406835	0.00036049	0.000341064	0.000361011	0	0	17315.4	17215.7	17202.9		5117.65	0.985237	11.5508	11.5296	11.572	24.5136	11.5053	24.9038	Protein kinase C beta type	0	0	0.903323	5151.12	3.15475	0.480365	0.993797	0.4345	0.999738	1.50987	0.19726	7557.15;4122.09;5636.13;1911.04;2336.05;375.008;5751.13;1699.04;1454.03;1385.03;1025.02;2936.06;	7557.15;4122.09;5636.13;1911.04;2336.05;375.008;5751.13;1699.04;1454.03;1385.03;1025.02;2936.06;	0.989924;0.986508;0.978022;0.95766;0.945307;0.95471;0.842905;0.922372;0.95974;0.942268;0.788237;0.946776;	16300	0.4345	0	0	0	0.999774	1	0.804479	0.815	0.80839	0.812792
Z:\HESI-source-performance\Slice-PASEF\HeLa-phospho\Raw-Data\Unenrich\20221109_HESI-1F-Slice-PASEF-unenrich-HeLa-100ng_1_1_4996.d	20221109_HESI-1F-Slice-PASEF-unenrich-HeLa-100ng_1_1_4996	P05771;P17252	P05771;P17252	KPCA_HUMAN;KPCB_HUMAN	PRKCA;PRKCB	15411.3	15375.3	15375.3	15411.3	15375.3	15375.3		LDNVMLDSEGHIK	LDNVMLDSEGHIK	LDNVMLDSEGHIK3	3	7.93588e-05	0.000339868	7.93588e-05	0.000367918	0.000320308	0.000341064	0.000320718	0	0	15411.3	15375.3	15375.4		5484.29	0.968987	11.5694	11.5482	11.5907	24.5136	11.5156	24.9831	Protein kinase C beta type	0	0	0.977064	5497.1	3.18682	0.587815	1	0.924548	0.999606	1.70683	0.207229	5630.12;4634.1;5147.1;2240.05;1907.04;1260.03;5824.12;815.015;2662.05;1017.02;879.019;1553.04;	5630.12;4634.1;5147.1;2240.05;1907.04;1260.03;5824.12;815.015;2662.05;1017.02;879.019;1553.04;	0.974398;0.987924;0.946019;0.917785;0.810593;0.435747;0.968693;0.825136;0.862605;0.916154;0.619848;0.873818;	16330	0.924548	0	0	0	0.99966	1	0.8025	0.815	0.809209	0.810716
Z:\HESI-source-performance\Slice-PASEF\HeLa-phospho\Raw-Data\Unenrich\20221109_HESI-1F-Slice-PASEF-unenrich-HeLa-100ng_1_1_4997.d	20221109_HESI-1F-Slice-PASEF-unenrich-HeLa-100ng_1_1_4997	P05771;P17252	P05771;P17252	KPCA_HUMAN;KPCB_HUMAN	PRKCA;PRKCB	15687.3	15569.7	15569.7	15687.3	15569.7	15569.7		LDNVMLDSEGHIK	LDNVMLDSEGHIK	LDNVMLDSEGHIK3	3	0.0001048	0.000216156	7.93588e-05	0.000363108	0.000315956	0.000341064	0.000316456	0	0	15687.3	15569.7	15580.9		6994.35	0.975136	11.5692	11.548	11.5904	24.5136	11.5138	25.0094	Protein kinase C beta type	0	0	0.857835	7042.13	3.58847	0.448365	1	0.894387	0.99975	1.52021	0.122135	6595.13;4201.1;4891.1;1844.04;2459.06;576.013;7246.13;1443.03;1970.04;1580.03;993.02;2457.06;	6595.13;4201.1;4891.1;1844.04;2459.06;576.013;7246.13;1443.03;1970.04;1580.03;993.02;2457.06;	0.98386;0.97025;0.967568;0.942527;0.954656;0.530643;0.969466;0.923946;0.909106;0.905823;0.885984;0.906038;	16330	0.894387	0	0	0	0.999784	1	0.804375	0.815	0.809285	0.812161
Z:\HESI-source-performance\Slice-PASEF\HeLa-phospho\Raw-Data\Unenrich\20221109_HESI-1F-Slice-PASEF-unenrich-HeLa-100ng_1_1_4997.d	20221109_HESI-1F-Slice-PASEF-unenrich-HeLa-100ng_1_1_4997	Q99733	Q99733	NP1L4_HUMAN	NAP1L4	55347.3	55292.6	55351.6	55347.3	55292.6	55351.6	55351.6	LDNVPHTPSSYIETLPK	LDNVPHTPSSYIETLPK	LDNVPHTPSSYIETLPK2	2	0.00521152	0.102259	0.010736	0.000363108	0.000315956	0.000341064	0.000316456	0	1	789.036	789.039	789.608		1267.98	0.815525	13.9448	13.9236	13.966	43.0419	13.9418	43.0775	Nucleosome assembly protein 1-like 4	0	0	0.86371	1267.06	1.47325	0.0724525	1	0.621766	0.894222	1.40308	0.550515	375.017;172.006;69.0041;0;103.004;242.013;0;1721.08;0;0;0;0;	375.017;172.006;69.0041;0;103.004;242.013;0;1721.08;0;0;0;0;	0.937644;0.784777;0.498261;0;0.498261;0.648145;0;0.766373;0;0;0;0;	19680	0.621766	0	0	0	0	1	1.19594	1.188	1.1823	1.19795
Z:\HESI-source-performance\Slice-PASEF\HeLa-phospho\Raw-Data\Unenrich\20221109_HESI-1F-Slice-PASEF-unenrich-HeLa-100ng_1_1_4996.d	20221109_HESI-1F-Slice-PASEF-unenrich-HeLa-100ng_1_1_4996	Q6KB66	Q6KB66	K2C80_HUMAN	KRT80	5573.13	5575.84	10279.1	5573.13	5575.84	10279.1	10279.1	LDPAVQQLK	LDPAVQQLK	LDPAVQQLK2	2	0.00712431	0.108508	0.00674143	0.000367918	0.000320308	0.000341064	0.000320718	0	1	5573.13	5575.84	5575.86		489.251	0.903575	9.62807	9.60685	9.64929	12.9989	10.0014	10.0333	Keratin, type II cytoskeletal 80	0	0	0.372569	489.012	1.13088	0.614186	0.967855	0.418204	0.888184	1.75703	0.0998549	2920.07;2061.05;592.013;1269.03;565.013;929.019;	2920.07;2061.05;592.013;1269.03;565.013;929.019;	0.8742;0.931127;0.952546;0.799302;0.961588;0.925846;	13585	0.418204	0	0	0	0	1	0.845	0.867	0.858495	0.851896
Z:\HESI-source-performance\Slice-PASEF\HeLa-phospho\Raw-Data\Unenrich\20221109_HESI-1F-Slice-PASEF-unenrich-HeLa-100ng_1_1_4997.d	20221109_HESI-1F-Slice-PASEF-unenrich-HeLa-100ng_1_1_4997	Q6KB66	Q6KB66	K2C80_HUMAN	KRT80	20743.8	20643.4	10791.7	20743.8	20643.4	10791.7	10791.7	LDPAVQQLK	LDPAVQQLK	LDPAVQQLK2	2	0.00674143	0.131941	0.00674143	0.000363108	0.000315956	0.000341064	0.000316456	0	1	6279.14	6272.93	6277.46		1597.61	0.935667	9.67028	9.64908	9.69148	12.9989	10.007	10.3775	Keratin, type II cytoskeletal 80	0	0	0.794371	1598.04	2.00765	0.37492	0.881319	0.443001	0.867584	1.84406	0.100934	3242.07;2172.05;865.019;2035.05;744.019;1129.03;	3242.07;2172.05;865.019;2035.05;744.019;1129.03;	0.964904;0.939188;0.817247;0.780915;0.687042;0.793889;	13645	0.443001	0	0	0	0	1	0.846458	0.867	0.858994	0.852912
Z:\HESI-source-performance\Slice-PASEF\HeLa-phospho\Raw-Data\Unenrich\20221109_HESI-1F-Slice-PASEF-unenrich-HeLa-100ng_1_1_4995.d	20221109_HESI-1F-Slice-PASEF-unenrich-HeLa-100ng_1_1_4995	Q02809	Q02809	PLOD1_HUMAN	PLOD1	81733.8	81107.5	76475.5	81733.8	81107.5	76475.5	76475.5	LDPDMAFC(UniMod:4)ANIR	LDPDMAFCANIR	LDPDMAFC(UniMod:4)ANIR2	2	3.75963e-05	3.75963e-05	2.38381e-05	0.000406835	0.00036049	0.000341064	0.000361011	0	1	45739.5	45421.8	45387.8		8225.55	0.994774	15.4979	15.4767	15.5191	55.1699	15.5192	55.0135	Procollagen-lysine,2-oxoglutarate 5-dioxygenase 1	0	0	0.956252	8289.28	3.88805	0.573795	1	1.37966	0.999956	1.13687	0.167639	33448.1;5932.19;7723.26;4568.13;2139.06;2829.1;2320.07;3077.09;1116.04;385.011;909.028;92.0028;	33448.1;5932.19;7723.26;4568.13;2139.06;2829.1;2320.07;3077.09;1116.04;385.011;909.028;92.0028;	0.99737;0.975082;0.991886;0.980644;0.960313;0.95503;0.923291;0.967104;0.93457;0.736078;0.903699;0.502883;	21874	1.37966	0	0	0	0.999962	1	0.976458	0.988	0.976178	0.988987
Z:\HESI-source-performance\Slice-PASEF\HeLa-phospho\Raw-Data\Unenrich\20221109_HESI-1F-Slice-PASEF-unenrich-HeLa-100ng_1_1_4996.d	20221109_HESI-1F-Slice-PASEF-unenrich-HeLa-100ng_1_1_4996	Q02809	Q02809	PLOD1_HUMAN	PLOD1	72827.6	72568.9	77848.4	72827.6	72568.9	77848.4	77848.4	LDPDMAFC(UniMod:4)ANIR	LDPDMAFCANIR	LDPDMAFC(UniMod:4)ANIR2	2	2.38381e-05	2.38381e-05	2.38381e-05	0.000367918	0.000320308	0.000341064	0.000320718	0	1	48386.6	47910	47910.2		7709.61	0.995487	15.5052	15.484	15.5265	55.1699	15.5295	54.9882	Procollagen-lysine,2-oxoglutarate 5-dioxygenase 1	0	0	0.962666	7786.28	4.29722	0.340975	1	1.64662	0.999972	1.35264	0.135531	34727.1;6850.21;8506.28;5153.19;2403.08;2710.1;2090.08;3060.09;1510.06;199.006;707.026;90.003;	34727.1;6850.21;8506.28;5153.19;2403.08;2710.1;2090.08;3060.09;1510.06;199.006;707.026;90.003;	0.99731;0.964148;0.988962;0.993977;0.925136;0.891694;0.919635;0.932105;0.903213;0.640119;0.890506;0.486903;	21889	1.64662	0	0	0	0.999976	1	0.977708	0.988	0.976362	0.989902
Z:\HESI-source-performance\Slice-PASEF\HeLa-phospho\Raw-Data\Unenrich\20221109_HESI-1F-Slice-PASEF-unenrich-HeLa-100ng_1_1_4997.d	20221109_HESI-1F-Slice-PASEF-unenrich-HeLa-100ng_1_1_4997	Q02809	Q02809	PLOD1_HUMAN	PLOD1	77673.8	76838.1	75919.3	77673.8	76838.1	75919.3	75919.3	LDPDMAFC(UniMod:4)ANIR	LDPDMAFCANIR	LDPDMAFC(UniMod:4)ANIR2	2	3.90073e-05	3.90073e-05	2.38381e-05	0.000363108	0.000315956	0.000341064	0.000316456	0	1	44839.6	44868.9	44901.2		10588.9	0.990495	15.5052	15.4839	15.5264	55.1699	15.5361	54.9574	Procollagen-lysine,2-oxoglutarate 5-dioxygenase 1	0	0	0.984366	10574.3	4.55376	0.191889	0.991707	1.84182	0.999955	0.949616	0.168951	31115.1;5647.21;8754.28;4970.16;2715.1;3931.13;3118.1;4088.16;951.027;172.004;1475.05;411.014;	31115.1;5647.21;8754.28;4970.16;2715.1;3931.13;3118.1;4088.16;951.027;172.004;1475.05;411.014;	0.995567;0.949382;0.977261;0.982052;0.979922;0.927242;0.992451;0.985127;0.923957;0.65255;0.938302;0.923534;	21889	1.84182	0	0	0	0.999961	1	0.977604	0.988	0.976508	0.988986
Z:\HESI-source-performance\Slice-PASEF\HeLa-phospho\Raw-Data\Unenrich\20221109_HESI-1F-Slice-PASEF-unenrich-HeLa-100ng_1_1_4995.d	20221109_HESI-1F-Slice-PASEF-unenrich-HeLa-100ng_1_1_4995	Q8N4H5	Q8N4H5	TOM5_HUMAN	TOMM5	5683.15	5666.54	5666.53	5683.15	5666.54	5666.53	5666.53	LDPEEMKR	LDPEEMKR	LDPEEMKR2	2	0.00742339	0.10341	0.00380548	0.0223506	0.0224095	0.0116693	0.0224372	0	1	5683.15	5666.54	5662.3		642.65	0.903058	6.21404	6.19285	6.23525	-17.8931	6.22476	-17.5932	Mitochondrial import receptor subunit TOM5 homolog	0	0	0.58143	645.016	1.51395	0.543281	0.103768	0	0.893108	0.880521	0.378111	1313.03;260.006;2708.07;1662.04;554.014;432.01;513.012;203.004;136.003;	1313.03;260.006;2708.07;1662.04;554.014;432.01;513.012;203.004;136.003;	0.973625;0.603469;0.915267;0.827416;0.759283;0.772954;0.74271;0.606691;0.761757;	8755	0	0	0	0	0	1	0.837708	0.848	0.839482	0.847591
Z:\HESI-source-performance\Slice-PASEF\HeLa-phospho\Raw-Data\Unenrich\20221109_HESI-1F-Slice-PASEF-unenrich-HeLa-100ng_1_1_4997.d	20221109_HESI-1F-Slice-PASEF-unenrich-HeLa-100ng_1_1_4997	Q8N4H5	Q8N4H5	TOM5_HUMAN	TOMM5	3912.09	3822.03	3822.03	3912.09	3822.03	3822.03	3822.03	LDPEEMKR	LDPEEMKR	LDPEEMKR2	2	0.00380548	0.0715174	0.00380548	0.0124113	0.0122356	0.0116693	0.0120482	0	1	3912.09	3822.03	3824.78		1267.11	0.885714	6.23348	6.21226	6.25474	-17.8931	6.23174	-17.4542	Mitochondrial import receptor subunit TOM5 homolog	0	0	0.555536	1296.03	2.15024	0.550375	0.961671	0	0.923592	1.29536	0.421392	1406.03;819.018;1051.02;1455.03;509.012;574.013;464.01;67.0021;248.006;	1406.03;819.018;1051.02;1455.03;509.012;574.013;464.01;67.0021;248.006;	0.771969;0.827576;0.989139;0.920921;0.931905;0.745454;0.801595;0.360319;0.881703;	8785	0	0	0	0	0.928483	1	0.834792	0.848	0.840732	0.843873
Z:\HESI-source-performance\Slice-PASEF\HeLa-phospho\Raw-Data\Unenrich\20221109_HESI-1F-Slice-PASEF-unenrich-HeLa-100ng_1_1_4995.d	20221109_HESI-1F-Slice-PASEF-unenrich-HeLa-100ng_1_1_4995	Q12905	Q12905	ILF2_HUMAN	ILF2	86199.9	86344.5	82994.2	86199.9	86344.5	82994.2	82994.2	LDPELHLDIK	LDPELHLDIK	LDPELHLDIK2	2	0.00146872	0.0181903	0.00194789	0.000406835	0.00036049	0.000341064	0.000361011	0	1	5316.15	5312.65	5308.68		2159.01	0.959044	13.9063	13.8851	13.9275	43.3014	13.9738	42.7846	Interleukin enhancer-binding factor 2	0	0	0.340068	2162.05	1.46866	0.287628	0.979377	0.271738	0.979381	1.32737	0.336444	3567.11;1497.04;991.029;758.018;690.019;6801.18;701.02;1086.03;369.009;380.011;398.011;1308.04;	3567.11;1497.04;991.029;758.018;690.019;6801.18;701.02;1086.03;369.009;380.011;398.011;1308.04;	0.986697;0.931357;0.935547;0.859636;0.921624;0.865994;0.73841;0.860629;0.696334;0.76156;0.861883;0.915607;	19627	0.271738	0	0	0	0.98181	1	0.896354	0.909	0.897332	0.908524
Z:\HESI-source-performance\Slice-PASEF\HeLa-phospho\Raw-Data\Unenrich\20221109_HESI-1F-Slice-PASEF-unenrich-HeLa-100ng_1_1_4996.d	20221109_HESI-1F-Slice-PASEF-unenrich-HeLa-100ng_1_1_4996	Q12905	Q12905	ILF2_HUMAN	ILF2	82977.9	82747.3	87741.7	82977.9	82747.3	87741.7	87741.7	LDPELHLDIK	LDPELHLDIK	LDPELHLDIK2	2	0.00812654	0.122303	0.00194789	0.000367918	0.000320308	0.000341064	0.000320718	0	1	5069.15	5036.96	5036.98		3280.14	0.903673	13.9352	13.9139	13.9564	43.3014	13.982	43	Interleukin enhancer-binding factor 2	0	0	0.854417	3301.09	1.90103	0.257771	0.994803	0.645205	0.875735	1.63854	0.217932	3598.11;1152.03;900.026;571.017;568.015;5598.17;720.017;1141.03;169.005;236.006;271.009;1105.03;	3598.11;1152.03;900.026;571.017;568.015;5598.17;720.017;1141.03;169.005;236.006;271.009;1105.03;	0.905356;0.712813;0.876964;0.935168;0.857413;0.768375;0.851954;0.92366;0.554822;0.685837;0.822255;0.840029;	19672	0.645205	0	0	0	0	1	0.894091	0.909	0.898143	0.904687
Z:\HESI-source-performance\Slice-PASEF\HeLa-phospho\Raw-Data\Unenrich\20221109_HESI-1F-Slice-PASEF-unenrich-HeLa-100ng_1_1_4995.d	20221109_HESI-1F-Slice-PASEF-unenrich-HeLa-100ng_1_1_4995	Q8NI27	Q8NI27	THOC2_HUMAN	THOC2	24431.6	24485.9	24729.1	24431.6	24485.9	24729.1	24729.1	LDPETLESLGLIK	LDPETLESLGLIK	LDPETLESLGLIK2	2	0.000809889	0.011193	0.00110367	0.000406835	0.00036049	0.000341064	0.000361011	0	1	10697.4	10561.6	10553.7		8971.2	0.932551	19.6359	19.6147	19.6571	91.3593	19.7043	90.4498	THO complex subunit 2	0	0	0.666731	9093.29	2.5403	0.23027	0.939	0.103454	0.987211	0.785212	0.324628	7875.29;1633.05;1189.05;827.031;330.014;651.024;341.012;171.008;346.009;458.016;71.003;	7875.29;1633.05;1189.05;827.031;330.014;651.024;341.012;171.008;346.009;458.016;71.003;	0.94342;0.917762;0.880874;0.911607;0.748428;0.947643;0.820181;0.473681;0.571534;0.819656;0.333761;	27724	0.103454	0	0	0	0.988807	1	1.01552	1.017	1.00407	1.02762
Z:\HESI-source-performance\Slice-PASEF\HeLa-phospho\Raw-Data\Unenrich\20221109_HESI-1F-Slice-PASEF-unenrich-HeLa-100ng_1_1_4996.d	20221109_HESI-1F-Slice-PASEF-unenrich-HeLa-100ng_1_1_4996	Q8NI27	Q8NI27	THOC2_HUMAN	THOC2	23912.7	23861.3	23861.2	23912.7	23861.3	23861.2	23861.2	LDPETLESLGLIK	LDPETLESLGLIK	LDPETLESLGLIK2	2	0.00928593	0.137726	0.00110367	0.000367918	0.000320308	0.000341064	0.000320718	0	1	7905.27	7835.05	7835.08		10196	0.901623	19.6425	19.6213	19.6637	91.3593	19.7168	90.4085	THO complex subunit 2	0	0	0.886955	10287.3	2.12106	0.207154	0.783795	0.982666	0.862223	1.89943	0.42079	5665.18;1225.05;1015.04;490.022;432.016;492.019;744.028;327.011;419.011;740.028;300.008;	5665.18;1225.05;1015.04;490.022;432.016;492.019;744.028;327.011;419.011;740.028;300.008;	0.932433;0.790921;0.863266;0.72002;0.980938;0.553252;0.882799;0.762175;0.74195;0.86572;0.848703;	27739	0.982666	0	0	0	0	1	1.00604	1.017	1.00396	1.01854
Z:\HESI-source-performance\Slice-PASEF\HeLa-phospho\Raw-Data\Unenrich\20221109_HESI-1F-Slice-PASEF-unenrich-HeLa-100ng_1_1_4997.d	20221109_HESI-1F-Slice-PASEF-unenrich-HeLa-100ng_1_1_4997	Q8NI27	Q8NI27	THOC2_HUMAN	THOC2	24170.6	23942.9	23707.8	24170.6	23942.9	23707.8	23707.8	LDPETLESLGLIK	LDPETLESLGLIK	LDPETLESLGLIK2	2	0.000637132	0.0128833	0.00110367	0.000363108	0.000315956	0.000341064	0.000316456	0	1	9230.31	9171.6	9178.22		8517.99	0.959794	19.6533	19.6321	19.6745	91.3593	19.7157	90.5919	THO complex subunit 2	0	0	0.70567	8566.34	1.91869	0.210968	0.778895	0.773674	0.985316	2.056	0.522225	6405.23;971.031;1854.06;736.028;231.008;699.023;335.011;351.014;324.012;488.017;87.0032;	6405.23;971.031;1854.06;736.028;231.008;699.023;335.011;351.014;324.012;488.017;87.0032;	0.965151;0.903224;0.970913;0.926512;0.783007;0.883099;0.89857;0.82783;0.815799;0.887431;0.609544;	27754	0.773674	0	0	0	0.987117	1	1.01307	1.017	1.00462	1.02452
Z:\HESI-source-performance\Slice-PASEF\HeLa-phospho\Raw-Data\Unenrich\20221109_HESI-1F-Slice-PASEF-unenrich-HeLa-100ng_1_1_4995.d	20221109_HESI-1F-Slice-PASEF-unenrich-HeLa-100ng_1_1_4995	P42356	P42356	PI4KA_HUMAN	PI4KA	7919.26	7812.47	8193.94	7919.26	7812.47	8193.94	8193.94	LDPGAVSDVPEAIK	LDPGAVSDVPEAIK	LDPGAVSDVPEAIK2	2	0.00307011	0.0411601	0.00132758	0.000919681	0.000768049	0.000546001	0.000769428	0	1	7577.23	7526.34	7520.71		1143.44	0.955099	13.6303	13.6091	13.6516	43.0566	13.9385	40.8161	Phosphatidylinositol 4-kinase alpha	0	0	0.605806	1152.03	1.96195	0.0847528	0.927986	1.20994	0.954528	1.02251	0.353922	5260.15;965.031;262.009;62.0015;1352.05;321.011;365.012;1921.06;475.015;	5260.15;965.031;262.009;62.0015;1352.05;321.011;365.012;1921.06;475.015;	0.962514;0.919075;0.71354;0.3959;0.951963;0.73209;0.9188;0.844579;0.798224;	19234	1.20994	0	0	0	0.95884	1	1.0051	1.018	1.0048	1.01791
Z:\HESI-source-performance\Slice-PASEF\HeLa-phospho\Raw-Data\Unenrich\20221109_HESI-1F-Slice-PASEF-unenrich-HeLa-100ng_1_1_4996.d	20221109_HESI-1F-Slice-PASEF-unenrich-HeLa-100ng_1_1_4996	P42356	P42356	PI4KA_HUMAN	PI4KA	7568.25	7561.32	7664.28	7568.25	7561.32	7664.28	7664.28	LDPGAVSDVPEAIK	LDPGAVSDVPEAIK	LDPGAVSDVPEAIK2	2	0.00301068	0.0495317	0.00132758	0.000933707	0.0007768	0.000546001	0.00077821	0	1	7568.25	7561.32	7561.35		963.155	0.964806	13.6381	13.6169	13.6594	43.0566	13.9488	40.7675	Phosphatidylinositol 4-kinase alpha	0	0	0.666134	964.034	2.13858	0.150698	0.934392	1.08262	0.945655	2.13918	0.283321	6102.2;613.021;888.034;416.014;853.028;396.011;504.019;1232.05;265.009;	6102.2;613.021;888.034;416.014;853.028;396.011;504.019;1232.05;265.009;	0.989264;0.91225;0.87017;0.726626;0.82761;0.710164;0.604503;0.909984;0.763356;	19249	1.08262	0	0	0	0.950468	1	1.005	1.018	1.00474	1.01726
Z:\HESI-source-performance\Slice-PASEF\HeLa-phospho\Raw-Data\Unenrich\20221109_HESI-1F-Slice-PASEF-unenrich-HeLa-100ng_1_1_4997.d	20221109_HESI-1F-Slice-PASEF-unenrich-HeLa-100ng_1_1_4997	P42356	P42356	PI4KA_HUMAN	PI4KA	7224.25	7242.56	6810.26	7224.25	7242.56	6810.26	6810.26	LDPGAVSDVPEAIK	LDPGAVSDVPEAIK	LDPGAVSDVPEAIK2	2	0.000824232	0.0168988	0.00132758	0.000670466	0.000583601	0.000546001	0.000584795	0	1	5663.17	5608.11	5612.16		908.771	0.91538	13.6168	13.5955	13.638	43.0566	13.9439	40.6454	Phosphatidylinositol 4-kinase alpha	0	0	0.446434	917.032	1.62028	0.051974	0.737597	0.90688	0.980827	1.19583	0.350208	3968.12;533.017;594.025;20.0008;1162.04;533.022;336.011;589.025;325.013;	3968.12;533.017;594.025;20.0008;1162.04;533.022;336.011;589.025;325.013;	0.924616;0.934582;0.826678;0.492479;0.875033;0.695474;0.767313;0.910856;0.82941;	19219	0.90688	0	0	0	0.983101	1	1.00864	1.018	1.00543	1.02048
Z:\HESI-source-performance\Slice-PASEF\HeLa-phospho\Raw-Data\Unenrich\20221109_HESI-1F-Slice-PASEF-unenrich-HeLa-100ng_1_1_4995.d	20221109_HESI-1F-Slice-PASEF-unenrich-HeLa-100ng_1_1_4995	Q9Y5L4	Q9Y5L4	TIM13_HUMAN	TIMM13	108585	107496	115798	108585	107496	115798	115798	LDPGLIMEQVK	LDPGLIMEQVK	LDPGLIMEQVK2	2	1.05575e-05	1.05575e-05	1.01207e-05	0.000406835	0.00036049	0.000341064	0.000361011	0	1	108585	107496	107415		17035	0.995554	16.8029	16.7817	16.8241	65.409	16.8652	64.9345	Mitochondrial import inner membrane translocase subunit Tim13	0	0	0.969452	17220.6	5.78116	0.247879	1	1.39189	0.999988	1.21276	0.0768774	72625.1;15927.4;20032.6;8235.26;9264.34;14113.4;3424.1;4580.13;1027.02;2606.08;528.019;	72625.1;15927.4;20032.6;8235.26;9264.34;14113.4;3424.1;4580.13;1027.02;2606.08;528.019;	0.996166;0.993;0.995363;0.990086;0.995537;0.98917;0.958262;0.975828;0.817876;0.950978;0.733716;	23722	1.39189	0	0	0	0.999989	1	0.94	0.951	0.940855	0.951251
Z:\HESI-source-performance\Slice-PASEF\HeLa-phospho\Raw-Data\Unenrich\20221109_HESI-1F-Slice-PASEF-unenrich-HeLa-100ng_1_1_4996.d	20221109_HESI-1F-Slice-PASEF-unenrich-HeLa-100ng_1_1_4996	Q9Y5L4	Q9Y5L4	TIM13_HUMAN	TIMM13	108964	108378	108548	108964	108378	108548	108548	LDPGLIMEQVK	LDPGLIMEQVK	LDPGLIMEQVK2	2	1.01207e-05	1.01207e-05	1.01207e-05	0.000367918	0.000320308	0.000341064	0.000320718	0	1	108964	108378	108378		20878.7	0.991235	16.81	16.7888	16.8312	65.409	16.8799	64.9071	Mitochondrial import inner membrane translocase subunit Tim13	0	0	0.98938	20991.6	5.79485	0.461172	1	1.64952	0.999988	2.24961	0.175461	72894.1;16548.5;19521.5;9072.3;9770.28;15973.5;4115.11;4910.15;2166.05;4388.13;1280.05;	72894.1;16548.5;19521.5;9072.3;9770.28;15973.5;4115.11;4910.15;2166.05;4388.13;1280.05;	0.991387;0.980631;0.999658;0.983409;0.963985;0.981107;0.994752;0.993093;0.855124;0.988252;0.856952;	23737	1.64952	0	0	0	0.99999	1	0.941458	0.951	0.940815	0.952907
Z:\HESI-source-performance\Slice-PASEF\HeLa-phospho\Raw-Data\Unenrich\20221109_HESI-1F-Slice-PASEF-unenrich-HeLa-100ng_1_1_4997.d	20221109_HESI-1F-Slice-PASEF-unenrich-HeLa-100ng_1_1_4997	Q9Y5L4	Q9Y5L4	TIM13_HUMAN	TIMM13	106476	106364	98593.9	106476	106364	98593.9	98593.9	LDPGLIMEQVK	LDPGLIMEQVK	LDPGLIMEQVK2	2	4.46243e-05	4.46243e-05	1.01207e-05	0.000363108	0.000315956	0.000341064	0.000316456	0	1	106476	106364	106441		18384.5	0.990969	16.8102	16.789	16.8315	65.409	16.8854	64.8813	Mitochondrial import inner membrane translocase subunit Tim13	0	0	0.972479	18390.6	5.44838	0.239703	1	1.08535	0.999948	2.13997	0.170753	73111.1;15882.4;17482.4;9148.26;9824.3;15161.4;3662.11;4802.15;2756.09;2843.08;910.024;	73111.1;15882.4;17482.4;9148.26;9824.3;15161.4;3662.11;4802.15;2756.09;2843.08;910.024;	0.988799;0.991626;0.999445;0.975805;0.990713;0.984484;0.977265;0.987562;0.972318;0.937335;0.851198;	23737	1.08535	0	0	0	0.999955	1	0.942396	0.951	0.941247	0.953221
Z:\HESI-source-performance\Slice-PASEF\HeLa-phospho\Raw-Data\Unenrich\20221109_HESI-1F-Slice-PASEF-unenrich-HeLa-100ng_1_1_4995.d	20221109_HESI-1F-Slice-PASEF-unenrich-HeLa-100ng_1_1_4995	P26641	P26641	EF1G_HUMAN	EEF1G	469499	468388	465841	469499	468388	465841	465841	LDPGSEETQTLVR	LDPGSEETQTLVR	LDPGSEETQTLVR2	2	4.76397e-05	4.76397e-05	4.76397e-05	0.000406835	0.00036049	0.000341064	0.000361011	0	1	160577	157347	157229		25861.1	0.997413	10.6805	10.6593	10.7017	20.7373	10.987	18.3412	Elongation factor 1-gamma	0	0	0.984941	26411.7	4.90784	0.14139	1	0	0.999945	1.07394	0.376127	147106;9297.28;1233.04;4472.13;2142.06;4173.14;4511.16;3687.13;1322.04;2372.09;1717.06;	147106;9297.28;1233.04;4472.13;2142.06;4173.14;4511.16;3687.13;1322.04;2372.09;1717.06;	0.998323;0.98752;0.93332;0.980138;0.937716;0.987384;0.981043;0.896831;0.934895;0.972567;0.903913;	15064	0	0	0	0	0.999952	1	0.972812	0.995	0.980704	0.98438
Z:\HESI-source-performance\Slice-PASEF\HeLa-phospho\Raw-Data\Unenrich\20221109_HESI-1F-Slice-PASEF-unenrich-HeLa-100ng_1_1_4996.d	20221109_HESI-1F-Slice-PASEF-unenrich-HeLa-100ng_1_1_4996	P26641	P26641	EF1G_HUMAN	EEF1G	468943	461674	462171	468943	461674	462171	462171	LDPGSEETQTLVR	LDPGSEETQTLVR	LDPGSEETQTLVR2	2	7.93588e-05	5.78507e-05	4.76397e-05	0.000367918	0.000320308	0.000341064	0.000320718	0	1	153240	151722	151723		25569.2	0.995718	10.6889	10.6676	10.7101	20.7373	11.0041	18.3759	Elongation factor 1-gamma	0	0	0.991719	25824.9	5.22328	0.142146	1	0	0.999933	0.983832	0.309721	138168;9731.28;1526.05;5081.16;2040.06;5340.16;3666.12;2938.09;1674.06;2078.07;2029.06;	138168;9731.28;1526.05;5081.16;2040.06;5340.16;3666.12;2938.09;1674.06;2078.07;2029.06;	0.996458;0.992929;0.942347;0.986008;0.976745;0.981648;0.948623;0.971955;0.937826;0.898078;0.80325;	15079	0	0	0	0	0.999921	1	0.973542	0.995	0.981156	0.984415
Z:\HESI-source-performance\Slice-PASEF\HeLa-phospho\Raw-Data\Unenrich\20221109_HESI-1F-Slice-PASEF-unenrich-HeLa-100ng_1_1_4997.d	20221109_HESI-1F-Slice-PASEF-unenrich-HeLa-100ng_1_1_4997	P26641	P26641	EF1G_HUMAN	EEF1G	470017	462540	464543	470017	462540	464543	464543	LDPGSEETQTLVR	LDPGSEETQTLVR	LDPGSEETQTLVR2	2	0.000210011	0.000579443	4.76397e-05	0.000363108	0.000315956	0.000341064	0.000316456	0	1	140045	140158	140259		22065.2	0.976902	10.6993	10.6781	10.7205	20.7373	11.0001	18.4866	Elongation factor 1-gamma	0	0	0.896776	22031.6	4.30656	0.0855894	1	0	0.99933	1.12	0.290874	127603;8540.28;1184.04;4640.16;2284.08;3902.13;4084.13;2606.09;1439.05;1782.05;2313.08;	127603;8540.28;1184.04;4640.16;2284.08;3902.13;4084.13;2606.09;1439.05;1782.05;2313.08;	0.976927;0.978981;0.902978;0.969885;0.971804;0.971552;0.957093;0.978659;0.936386;0.962566;0.890228;	15094	0	0	0	0	0.999421	1	0.972727	0.995	0.981743	0.98305
Z:\HESI-source-performance\Slice-PASEF\HeLa-phospho\Raw-Data\Unenrich\20221109_HESI-1F-Slice-PASEF-unenrich-HeLa-100ng_1_1_4995.d	20221109_HESI-1F-Slice-PASEF-unenrich-HeLa-100ng_1_1_4995	P35579;P35580	P35579;P35580	MYH10_HUMAN;MYH9_HUMAN	MYH10;MYH9	249098	249400	256819	249098	249400	256819		LDPHLVLDQLR	LDPHLVLDQLR	LDPHLVLDQLR2	2	1.57592e-05	1.57592e-05	6.42176e-06	0.000406835	0.00036049	0.000341064	0.000361011	0	0	121275	121423	121332		30217	0.994126	16.5907	16.5695	16.6119	63.4229	16.6012	63.3982	Myosin-9	0	0	0.99004	30202.9	5.47948	0.29078	1	2.54557	0.999982	2.00387	0.557108	88414.3;14851.5;18009.6;5926.2;10565.4;8091.28;6433.21;2209.07;7758.25;3907.13;832.034;2577.08;	88414.3;14851.5;18009.6;5926.2;10565.4;8091.28;6433.21;2209.07;7758.25;3907.13;832.034;2577.08;	0.993855;0.998425;0.99191;0.971811;0.97962;0.923785;0.979025;0.927253;0.978729;0.977402;0.910469;0.935281;	23421	2.54557	0	0	0	0.999984	1	0.97125	0.984	0.973555	0.982424
Z:\HESI-source-performance\Slice-PASEF\HeLa-phospho\Raw-Data\Unenrich\20221109_HESI-1F-Slice-PASEF-unenrich-HeLa-100ng_1_1_4996.d	20221109_HESI-1F-Slice-PASEF-unenrich-HeLa-100ng_1_1_4996	P35579;P35580	P35579;P35580	MYH10_HUMAN;MYH9_HUMAN	MYH10;MYH9	252402	251236	245985	252402	251236	245985		LDPHLVLDQLR	LDPHLVLDQLR	LDPHLVLDQLR2	2	6.42176e-06	6.42176e-06	6.42176e-06	0.000367918	0.000320308	0.000341064	0.000320718	0	0	131021	130495	130495		30568.7	0.995956	16.5872	16.566	16.6084	63.4229	16.6071	63.2986	Myosin-9	0	0	0.984804	30691.9	4.61583	0.331411	1	2.37647	0.999993	2.83447	0.789333	97495.3;16577.5;16948.6;5205.19;10128.3;7273.28;4113.13;2240.06;6436.21;2662.09;1338.04;2280.09;	97495.3;16577.5;16948.6;5205.19;10128.3;7273.28;4113.13;2240.06;6436.21;2662.09;1338.04;2280.09;	0.99636;0.994936;0.994628;0.995189;0.992361;0.982227;0.963872;0.955322;0.990691;0.923118;0.940926;0.959361;	23421	2.37647	0	0	0	0.999994	1	0.971146	0.984	0.973969	0.981301
Z:\HESI-source-performance\Slice-PASEF\HeLa-phospho\Raw-Data\Unenrich\20221109_HESI-1F-Slice-PASEF-unenrich-HeLa-100ng_1_1_4997.d	20221109_HESI-1F-Slice-PASEF-unenrich-HeLa-100ng_1_1_4997	P35579;P35580	P35579;P35580	MYH10_HUMAN;MYH9_HUMAN	MYH10;MYH9	263345	261468	259335	263345	261468	259335		LDPHLVLDQLR	LDPHLVLDQLR	LDPHLVLDQLR2	2	3.06594e-05	3.06594e-05	6.42176e-06	0.000363108	0.000315956	0.000341064	0.000316456	0	0	132502	131557	131652		28321.2	0.996769	16.5875	16.5663	16.6087	63.4229	16.609	63.2317	Myosin-9	0	0	0.967956	28503.9	4.77102	0.230397	1	2.27278	0.999965	2.90845	0.554985	98359.7;14516.5;19625.7;5634.18;12304.4;7999.28;5020.16;2466.08;5404.18;4034.13;733.023;1851.07;	98359.7;14516.5;19625.7;5634.18;12304.4;7999.28;5020.16;2466.08;5404.18;4034.13;733.023;1851.07;	0.998286;0.997338;0.988742;0.956225;0.976358;0.963167;0.96832;0.949251;0.99347;0.966791;0.912959;0.894113;	23421	2.27278	0	0	0	0.999969	1	0.9725	0.984	0.974065	0.982781
Z:\HESI-source-performance\Slice-PASEF\HeLa-phospho\Raw-Data\Unenrich\20221109_HESI-1F-Slice-PASEF-unenrich-HeLa-100ng_1_1_4995.d	20221109_HESI-1F-Slice-PASEF-unenrich-HeLa-100ng_1_1_4995	P35579;P35580	P35579;P35580	MYH10_HUMAN;MYH9_HUMAN	MYH10;MYH9	249098	249400	256819	249098	249400	256819		LDPHLVLDQLR	LDPHLVLDQLR	LDPHLVLDQLR3	3	1.81282e-05	1.81282e-05	1.81282e-05	0.000406835	0.00036049	0.000341064	0.000361011	0	0	249098	249400	249214		90229.7	0.9986	16.5907	16.5695	16.6119	63.4229	16.6012	63.3982	Myosin-9	0	0	0.988906	90187.6	6.71566	0.70454	1	2.91041	0.999979	1.24345	0.207517	96709.8;90825.8;80324.4;74332.6;61562;72771.4;15290.3;32095.6;22943.4;22863.5;17768.3;11669.2;	96709.8;90825.8;80324.4;74332.6;61562;72771.4;15290.3;32095.6;22943.4;22863.5;17768.3;11669.2;	0.998025;0.998515;0.997719;0.99636;0.999629;0.998907;0.992651;0.993226;0.995199;0.996729;0.998196;0.995088;	23426	2.91041	0	0	0	0.999982	1	0.7625	0.783	0.776731	0.768759
Z:\HESI-source-performance\Slice-PASEF\HeLa-phospho\Raw-Data\Unenrich\20221109_HESI-1F-Slice-PASEF-unenrich-HeLa-100ng_1_1_4996.d	20221109_HESI-1F-Slice-PASEF-unenrich-HeLa-100ng_1_1_4996	P35579;P35580	P35579;P35580	MYH10_HUMAN;MYH9_HUMAN	MYH10;MYH9	252402	251236	245985	252402	251236	245985		LDPHLVLDQLR	LDPHLVLDQLR	LDPHLVLDQLR3	3	3.38566e-05	3.38566e-05	1.81282e-05	0.000367918	0.000320308	0.000341064	0.000320718	0	0	252402	251236	251237		85482.2	0.997156	16.5978	16.5766	16.619	63.4229	16.6071	63.3764	Myosin-9	0	0	0.983133	85878.4	6.64076	0.722045	1	2.82731	0.999961	0.842908	0.3462	95987.8;94121.8;82530.6;73900.2;62292;79311.6;12659.2;32895.5;21898.4;22508.5;18714.3;10876.2;	95987.8;94121.8;82530.6;73900.2;62292;79311.6;12659.2;32895.5;21898.4;22508.5;18714.3;10876.2;	0.996936;0.996087;0.995412;0.995442;0.999111;0.989928;0.991171;0.995975;0.983281;0.998979;0.995704;0.98833;	23441	2.82731	0	0	0	0.999966	1	0.7625	0.783	0.776667	0.768899
Z:\HESI-source-performance\Slice-PASEF\HeLa-phospho\Raw-Data\Unenrich\20221109_HESI-1F-Slice-PASEF-unenrich-HeLa-100ng_1_1_4997.d	20221109_HESI-1F-Slice-PASEF-unenrich-HeLa-100ng_1_1_4997	P35579;P35580	P35579;P35580	MYH10_HUMAN;MYH9_HUMAN	MYH10;MYH9	263345	261468	259335	263345	261468	259335		LDPHLVLDQLR	LDPHLVLDQLR	LDPHLVLDQLR3	3	3.45242e-05	3.45242e-05	1.81282e-05	0.000363108	0.000315956	0.000341064	0.000316456	0	0	263345	261468	261656		98490.1	0.996352	16.5875	16.5663	16.6087	63.4229	16.609	63.2317	Myosin-9	0	0	0.966935	99125.6	6.6957	0.74589	1	2.89659	0.99996	0.901933	0.0886673	101367;93409.8;83847.6;80057.6;68568;75204.2;17072.4;34552.5;24801.5;25454.5;22714.5;11070.2;	101367;93409.8;83847.6;80057.6;68568;75204.2;17072.4;34552.5;24801.5;25454.5;22714.5;11070.2;	0.996395;0.99817;0.998215;0.998546;0.993813;0.99604;0.982794;0.996193;0.996358;0.99627;0.995173;0.965942;	23426	2.89659	0	0	0	0.999965	1	0.764792	0.783	0.777302	0.770821
Z:\HESI-source-performance\Slice-PASEF\HeLa-phospho\Raw-Data\Unenrich\20221109_HESI-1F-Slice-PASEF-unenrich-HeLa-100ng_1_1_4995.d	20221109_HESI-1F-Slice-PASEF-unenrich-HeLa-100ng_1_1_4995	P31948	P31948	STIP1_HUMAN	STIP1	317342	316889	322305	317342	316889	322305	322305	LDPHNHVLYSNR	LDPHNHVLYSNR	LDPHNHVLYSNR2	2	0.00211074	0.0271328	0.00065563	0.000406835	0.00036049	0.000341064	0.000361011	0	1	4219.14	4200.56	4197.42		1941.02	0.937166	6.78702	6.76578	6.80823	-14.4153	6.62794	-13.0873	Stress-induced-phosphoprotein 1	0	0	0.812839	1951.06	1.95083	0.161708	1	0	0.969553	0.476883	0.448057	3386.12;135.004;123.003;349.012;484.015;141.006;	3386.12;135.004;123.003;349.012;484.015;141.006;	0.959519;0.356688;0.604474;0.772391;0.899603;0.239998;	9559	0	0	0	0	0.972867	1	0.998636	1.016	1.00336	1.00992
Z:\HESI-source-performance\Slice-PASEF\HeLa-phospho\Raw-Data\Unenrich\20221109_HESI-1F-Slice-PASEF-unenrich-HeLa-100ng_1_1_4996.d	20221109_HESI-1F-Slice-PASEF-unenrich-HeLa-100ng_1_1_4996	P31948	P31948	STIP1_HUMAN	STIP1	320743	316690	322359	320743	316690	322359	322359	LDPHNHVLYSNR	LDPHNHVLYSNR	LDPHNHVLYSNR2	2	0.000396924	0.00400626	0.00065563	0.000367918	0.000320308	0.000341064	0.000320718	0	1	4877.19	4853.33	4853.35		1372.3	0.904642	6.80602	6.7848	6.82722	-14.4153	6.6475	-13.0901	Stress-induced-phosphoprotein 1	0	0	0.725053	1379.05	1.97632	0.208152	0.914055	0	0.995373	0.409577	0.449077	4294.17;55.0015;117.003;477.017;106.003;97.003;	4294.17;55.0015;117.003;477.017;106.003;97.003;	0.904185;0.550365;0.371838;0.97363;0.612689;0.612689;	9589	0	0	0	0	0.995994	1	1.0001	1.016	1.00324	1.01096
Z:\HESI-source-performance\Slice-PASEF\HeLa-phospho\Raw-Data\Unenrich\20221109_HESI-1F-Slice-PASEF-unenrich-HeLa-100ng_1_1_4997.d	20221109_HESI-1F-Slice-PASEF-unenrich-HeLa-100ng_1_1_4997	P31948	P31948	STIP1_HUMAN	STIP1	334033	331484	320138	334033	331484	320138	320138	LDPHNHVLYSNR	LDPHNHVLYSNR	LDPHNHVLYSNR2	2	0.00042062	0.00739044	0.00065563	0.000363108	0.000315956	0.000341064	0.000316456	0	1	5435.18	5382.28	5386.16		2231.75	0.953663	6.80623	6.78502	6.82744	-14.4153	6.64045	-13.0823	Stress-induced-phosphoprotein 1	0	0	0.912516	2252.07	2.27367	0.109491	0.990592	0	0.991523	0.552309	0.458283	5009.17;332.011;288.012;311.01;115.003;207.008;	5009.17;332.011;288.012;311.01;115.003;207.008;	0.976497;0.838855;0.670223;0.746579;0.519075;0.539443;	9589	0	0	0	0	0.99261	1	0.997708	1.016	1.00387	1.0081
Z:\HESI-source-performance\Slice-PASEF\HeLa-phospho\Raw-Data\Unenrich\20221109_HESI-1F-Slice-PASEF-unenrich-HeLa-100ng_1_1_4995.d	20221109_HESI-1F-Slice-PASEF-unenrich-HeLa-100ng_1_1_4995	P31948	P31948	STIP1_HUMAN	STIP1	317342	316889	322305	317342	316889	322305	322305	LDPHNHVLYSNR	LDPHNHVLYSNR	LDPHNHVLYSNR3	3	1.05575e-05	1.05575e-05	8.78499e-06	0.000406835	0.00036049	0.000341064	0.000361011	0	1	47045.1	46864	46829		17492.7	0.99103	6.79763	6.7764	6.81883	-14.4153	6.62794	-13.0052	Stress-induced-phosphoprotein 1	0	0	0.905458	17573.4	5.6161	0.398951	1	0.468285	0.999988	0.46168	0.429892	21082.5;14613.3;10407.3;11349.3;4809.12;5250.14;2819.06;3525.08;2635.06;2977.09;69969.5;826.02;	21082.5;14613.3;10407.3;11349.3;4809.12;5250.14;2819.06;3525.08;2635.06;2977.09;69969.5;826.02;	0.993772;0.987025;0.952985;0.991092;0.969252;0.978117;0.896531;0.916645;0.975932;0.932305;0.974697;0.829956;	9580	0.468285	0	0	0	0.999989	1	0.84625	0.849	0.841059	0.853117
Z:\HESI-source-performance\Slice-PASEF\HeLa-phospho\Raw-Data\Unenrich\20221109_HESI-1F-Slice-PASEF-unenrich-HeLa-100ng_1_1_4996.d	20221109_HESI-1F-Slice-PASEF-unenrich-HeLa-100ng_1_1_4996	P31948	P31948	STIP1_HUMAN	STIP1	320743	316690	322359	320743	316690	322359	322359	LDPHNHVLYSNR	LDPHNHVLYSNR	LDPHNHVLYSNR3	3	8.78499e-06	8.78499e-06	8.78499e-06	0.000367918	0.000320308	0.000341064	0.000320718	0	1	47002	46748.1	46748.3		19243	0.985595	6.79542	6.77419	6.81663	-14.4153	6.6475	-13.1745	Stress-induced-phosphoprotein 1	0	0	0.965139	19347.4	4.67498	0.437168	1	0.791616	0.99999	0.592698	0.416804	19295.5;14681.3;9342.2;13025.3;4149.1;4557.1;3397.08;3235.07;3865.09;4718.1;63411.4;806.02;	19295.5;14681.3;9342.2;13025.3;4149.1;4557.1;3397.08;3235.07;3865.09;4718.1;63411.4;806.02;	0.990997;0.997059;0.972203;0.96467;0.912839;0.959726;0.990564;0.971388;0.965774;0.943909;0.907254;0.840293;	9580	0.791616	0	0	0	0.999991	1	0.84625	0.849	0.841648	0.852922
Z:\HESI-source-performance\Slice-PASEF\HeLa-phospho\Raw-Data\Unenrich\20221109_HESI-1F-Slice-PASEF-unenrich-HeLa-100ng_1_1_4997.d	20221109_HESI-1F-Slice-PASEF-unenrich-HeLa-100ng_1_1_4997	P31948	P31948	STIP1_HUMAN	STIP1	334033	331484	320138	334033	331484	320138	320138	LDPHNHVLYSNR	LDPHNHVLYSNR	LDPHNHVLYSNR3	3	1.70041e-05	1.70041e-05	8.78499e-06	0.000363108	0.000315956	0.000341064	0.000316456	0	1	46718.1	46299.9	46333.3		19846.7	0.986252	6.79563	6.77442	6.81684	-14.4153	6.64045	-13.1662	Stress-induced-phosphoprotein 1	0	0	0.974218	20011.5	5.31848	0.568081	1	0.962926	0.99998	1.89054	0.444959	20293.5;13600.3;9112.24;12824.3;3797.08;4737.12;4238.09;3932.08;2816.06;3512.08;63433.1;413.01;	20293.5;13600.3;9112.24;12824.3;3797.08;4737.12;4238.09;3932.08;2816.06;3512.08;63433.1;413.01;	0.997307;0.992704;0.984899;0.961917;0.977033;0.963748;0.96866;0.995743;0.985265;0.976972;0.970889;0.985949;	9580	0.962926	0	0	0	0.999983	1	0.84625	0.849	0.84242	0.852717
Z:\HESI-source-performance\Slice-PASEF\HeLa-phospho\Raw-Data\Unenrich\20221109_HESI-1F-Slice-PASEF-unenrich-HeLa-100ng_1_1_4995.d	20221109_HESI-1F-Slice-PASEF-unenrich-HeLa-100ng_1_1_4995	P41214	P41214	EIF2D_HUMAN	EIF2D	11912.3	11942.2	11962.5	11912.3	11942.2	11962.5	11962.5	LDPILC(UniMod:4)DC(UniMod:4)ILEK	LDPILCDCILEK	LDPILC(UniMod:4)DC(UniMod:4)ILEK2	2	0.00655113	0.0915838	0.0138166	0.000406835	0.00036049	0.000341064	0.000361011	0	1	2344.09	2330.84	2329.1		4209.1	0.878784	17.0469	17.0257	17.0681	69.5384	17.3834	66.7815	Eukaryotic translation initiation factor 2D	0	0	0.709379	4236.19	1.68116	0.466027	0.861027	0.691891	0.904161	1.23988	0.167193	1244.05;615.021;272.008;512.014;201.007;485.019;267.01;1024.04;826.031;406.016;1455.05;1189.04;	1244.05;615.021;272.008;512.014;201.007;485.019;267.01;1024.04;826.031;406.016;1455.05;1189.04;	0.871951;0.96127;0.695915;0.762843;0.725371;0.791715;0.856589;0.823792;0.930383;0.561771;0.882205;0.876913;	24063	0.691891	0	0	0	0.908416	1	1.01625	1.029	1.01527	1.02819
Z:\HESI-source-performance\Slice-PASEF\HeLa-phospho\Raw-Data\Unenrich\20221109_HESI-1F-Slice-PASEF-unenrich-HeLa-100ng_1_1_4995.d	20221109_HESI-1F-Slice-PASEF-unenrich-HeLa-100ng_1_1_4995	Q6ZRP7	Q6ZRP7	QSOX2_HUMAN	QSOX2	3780.18	3777.21	3996.77	3780.18	3777.21	3996.77	3996.77	LDPIQPSDVLSLLDNR	LDPIQPSDVLSLLDNR	LDPIQPSDVLSLLDNR2	2	0.000172592	0.00158941	0.000254673	0.000693722	0.000601866	0.000341064	0.000602773	0	1	3780.18	3777.21	3774.39		1203.22	0.923444	21.6087	21.5874	21.6299	119.773	21.6196	120.012	Sulfhydryl oxidase 2	0	0	0.850969	1205.06	2.20991	0.465249	1	1.42922	0.998164	1.07318	0.418965	1501.07;1513.08;766.031;317.014;383.018;243.012;831.034;286.016;380.02;0;0;	1501.07;1513.08;766.031;317.014;383.018;243.012;831.034;286.016;380.02;0;0;	0.962805;0.96632;0.761627;0.654878;0.970804;0.669367;0.672102;0.782855;0.8328;0;0;	30510	1.42922	0	0	0	0.998411	1	1.1533	1.158	1.15212	1.15822
Z:\HESI-source-performance\Slice-PASEF\HeLa-phospho\Raw-Data\Unenrich\20221109_HESI-1F-Slice-PASEF-unenrich-HeLa-100ng_1_1_4996.d	20221109_HESI-1F-Slice-PASEF-unenrich-HeLa-100ng_1_1_4996	Q6ZRP7	Q6ZRP7	QSOX2_HUMAN	QSOX2	6276.21	6228.83	5878.62	6276.21	6228.83	5878.62	5878.62	LDPIQPSDVLSLLDNR	LDPIQPSDVLSLLDNR	LDPIQPSDVLSLLDNR2	2	0.00254416	0.0410397	0.000254673	0.000367918	0.000320308	0.000341064	0.000320718	0	1	5681.24	5680.35	5680.37		1221.87	0.931336	21.6254	21.6042	21.6467	119.773	21.6179	119.964	Sulfhydryl oxidase 2	0	0	0.839211	1222.06	1.96721	0.597448	0.98196	0.943034	0.954549	1.21897	0.439538	1739.08;3269.13;673.032;201.008;409.02;592.022;314.016;62.0024;126.004;212.01;308.012;	1739.08;3269.13;673.032;201.008;409.02;592.022;314.016;62.0024;126.004;212.01;308.012;	0.805685;0.990986;0.966275;0.509269;0.76698;0.789766;0.726255;0.488814;0.303402;0.649074;0.535152;	30540	0.943034	0	0	0	0.95896	1	1.15073	1.158	1.15236	1.15577
Z:\HESI-source-performance\Slice-PASEF\HeLa-phospho\Raw-Data\Unenrich\20221109_HESI-1F-Slice-PASEF-unenrich-HeLa-100ng_1_1_4997.d	20221109_HESI-1F-Slice-PASEF-unenrich-HeLa-100ng_1_1_4997	Q6ZRP7	Q6ZRP7	QSOX2_HUMAN	QSOX2	5438.27	5395.87	5458.41	5438.27	5395.87	5458.41	5458.41	LDPIQPSDVLSLLDNR	LDPIQPSDVLSLLDNR	LDPIQPSDVLSLLDNR2	2	0.00126161	0.0278556	0.000254673	0.000934288	0.000795334	0.000341064	0.00079639	0	1	5438.27	5395.87	5399.76		1842.95	0.905828	21.647	21.6257	21.6682	119.773	21.6065	120.471	Sulfhydryl oxidase 2	0	0	0.855227	1856.09	2.45505	0.43611	1	1.51527	0.968783	1.62474	0.448461	2428.13;2489.11;521.024;187.008;459.02;372.016;493.024;118.007;225.008;236.012;0;	2428.13;2489.11;521.024;187.008;459.02;372.016;493.024;118.007;225.008;236.012;0;	0.861354;0.931461;0.990637;0.699814;0.858968;0.722581;0.721407;0.649935;0.644879;0.638513;0;	30570	1.51527	0	0	0	0.972144	1	1.15229	1.158	1.15379	1.15604
Z:\HESI-source-performance\Slice-PASEF\HeLa-phospho\Raw-Data\Unenrich\20221109_HESI-1F-Slice-PASEF-unenrich-HeLa-100ng_1_1_4995.d	20221109_HESI-1F-Slice-PASEF-unenrich-HeLa-100ng_1_1_4995	Q9BXW9	Q9BXW9	FACD2_HUMAN	FANCD2	10487.2	10442.5	9270.66	10487.2	10442.5	9270.66	9270.66	LDPNFLLK	LDPNFLLK	LDPNFLLK2	2	0.00193548	0.0252768	0.00162786	0.000919681	0.000768049	0.000957854	0.000769428	0	1	10487.2	10442.5	10434.7		4557.17	0.976651	16.4953	16.474	16.5165	62.8216	16.52	62.6905	Fanconi anemia group D2 protein	0	0	0.811296	4580.11	2.26593	0.292795	0.908487	0.659006	0.971577	1.08285	0.218065	5491.14;1169.02;3827.08;686.017;329.007;208.004;535.013;1297.03;495.011;5768.14;811.019;710.018;	5491.14;1169.02;3827.08;686.017;329.007;208.004;535.013;1297.03;495.011;5768.14;811.019;710.018;	0.998483;0.864097;0.979707;0.850729;0.871739;0.454599;0.953293;0.941986;0.887249;0.975392;0.914873;0.897162;	23290	0.659006	0	0	0	0.974723	1	0.81875	0.826	0.819586	0.826194
Z:\HESI-source-performance\Slice-PASEF\HeLa-phospho\Raw-Data\Unenrich\20221109_HESI-1F-Slice-PASEF-unenrich-HeLa-100ng_1_1_4996.d	20221109_HESI-1F-Slice-PASEF-unenrich-HeLa-100ng_1_1_4996	Q9BXW9	Q9BXW9	FACD2_HUMAN	FANCD2	8375.17	8332.4	9720.21	8375.17	8332.4	9720.21	9720.21	LDPNFLLK	LDPNFLLK	LDPNFLLK2	2	0.00115559	0.0141117	0.00162786	0.000933707	0.0007768	0.000957854	0.00077821	0	1	8375.17	8332.4	8332.43		2555.94	0.892869	16.5236	16.5024	16.5448	62.8216	16.526	62.8246	Fanconi anemia group D2 protein	0	0	0.655901	2569.05	1.61457	0.347496	0.895416	0.732018	0.983891	1.69075	0.153702	4227.07;1265.03;2883.07;858.022;461.011;115.002;974.025;905.018;513.012;4177.1;926.022;693.012;	4227.07;1265.03;2883.07;858.022;461.011;115.002;974.025;905.018;513.012;4177.1;926.022;693.012;	0.806584;0.957956;0.990818;0.92231;0.77857;0.479035;0.844479;0.981771;0.779992;0.90864;0.945594;0.714264;	23335	0.732018	0	0	0	0.985888	1	0.8175	0.826	0.819807	0.824243
Z:\HESI-source-performance\Slice-PASEF\HeLa-phospho\Raw-Data\Unenrich\20221109_HESI-1F-Slice-PASEF-unenrich-HeLa-100ng_1_1_4997.d	20221109_HESI-1F-Slice-PASEF-unenrich-HeLa-100ng_1_1_4997	Q9BXW9	Q9BXW9	FACD2_HUMAN	FANCD2	9803.21	9616.98	9296.14	9803.21	9616.98	9296.14	9296.14	LDPNFLLK	LDPNFLLK	LDPNFLLK2	2	0.00404899	0.080395	0.00162786	0.000934288	0.000795334	0.000957854	0.00079639	0	1	9803.21	9616.98	9623.92		4147.82	0.981387	16.492	16.4708	16.5132	62.8216	16.5271	62.5197	Fanconi anemia group D2 protein	0	0	0.906523	4225.09	2.42228	0.219053	0.913345	0.644426	0.914914	1.49967	0.221756	5655.12;1446.04;2702.05;1223.03;596.013;401.008;311.008;1429.03;486.012;6102.12;1096.03;1591.04;	5655.12;1446.04;2702.05;1223.03;596.013;401.008;311.008;1429.03;486.012;6102.12;1096.03;1591.04;	0.998801;0.910783;0.982726;0.93337;0.858041;0.439568;0.775683;0.991158;0.915512;0.973459;0.910625;0.981152;	23290	0.644426	0	0	0	0.919605	1	0.819167	0.826	0.820184	0.826362
Z:\HESI-source-performance\Slice-PASEF\HeLa-phospho\Raw-Data\Unenrich\20221109_HESI-1F-Slice-PASEF-unenrich-HeLa-100ng_1_1_4995.d	20221109_HESI-1F-Slice-PASEF-unenrich-HeLa-100ng_1_1_4995	P39748	P39748	FEN1_HUMAN	FEN1	156716	156688	154753	156716	156688	154753	154753	LDPNKYPVPENWLHK	LDPNKYPVPENWLHK	LDPNKYPVPENWLHK3	3	0.000574484	0.00680571	0.000550614	0.000406835	0.00036049	0.000341064	0.000361011	0	1	12648.3	12592.4	12583		2133.97	0.950172	13.9381	13.9169	13.9594	41.6356	13.7347	43.0346	Flap endonuclease 1	0	0	0.737199	2145.06	2.04276	0.476476	1	1.75353	0.992185	2.28377	0.705495	4801.13;844.018;3212.08;5436.13;2411.06;2962.08;765.021;1284.03;844.021;300.007;496.015;93.0023;	4801.13;844.018;3212.08;5436.13;2411.06;2962.08;765.021;1284.03;844.021;300.007;496.015;93.0023;	0.985461;0.924025;0.787007;0.930543;0.924157;0.918023;0.811765;0.891026;0.977987;0.729228;0.713305;0.483805;	19672	1.75353	0	0	0	0.993194	1	0.877292	0.89	0.881664	0.885708
Z:\HESI-source-performance\Slice-PASEF\HeLa-phospho\Raw-Data\Unenrich\20221109_HESI-1F-Slice-PASEF-unenrich-HeLa-100ng_1_1_4996.d	20221109_HESI-1F-Slice-PASEF-unenrich-HeLa-100ng_1_1_4996	P39748	P39748	FEN1_HUMAN	FEN1	150114	149969	149664	150114	149969	149664	149664	LDPNKYPVPENWLHK	LDPNKYPVPENWLHK	LDPNKYPVPENWLHK3	3	0.000472188	0.00528725	0.000550614	0.000367918	0.000320308	0.000341064	0.000320718	0	1	11114.3	11043.7	11043.7		2455.38	0.97806	13.9352	13.9139	13.9564	41.6356	13.746	43	Flap endonuclease 1	0	0	0.586922	2471.06	2.02936	0.508732	1	1.23258	0.993903	1.52512	0.650956	5873.17;589.016;2268.06;3256.07;1985.05;2561.07;756.019;993.023;1283.03;218.005;528.013;376.009;	5873.17;589.016;2268.06;3256.07;1985.05;2561.07;756.019;993.023;1283.03;218.005;528.013;376.009;	0.992612;0.889924;0.778373;0.948447;0.98358;0.847923;0.876735;0.751197;0.904641;0.683128;0.85071;0.904855;	19672	1.23258	0	0	0	0.994713	1	0.876354	0.89	0.881896	0.884266
Z:\HESI-source-performance\Slice-PASEF\HeLa-phospho\Raw-Data\Unenrich\20221109_HESI-1F-Slice-PASEF-unenrich-HeLa-100ng_1_1_4997.d	20221109_HESI-1F-Slice-PASEF-unenrich-HeLa-100ng_1_1_4997	P39748	P39748	FEN1_HUMAN	FEN1	144282	143475	145598	144282	143475	145598	145598	LDPNKYPVPENWLHK	LDPNKYPVPENWLHK	LDPNKYPVPENWLHK3	3	0.000339361	0.00539954	0.000550614	0.000363108	0.000315956	0.000341064	0.000316456	0	1	11351.3	11313	11321.2		2135.38	0.935786	13.9775	13.9563	13.9987	41.6356	13.7417	43.3276	Flap endonuclease 1	0	0	0.611431	2141.06	2.6585	0.645279	1	1.21821	0.993793	1.65702	0.70894	5268.15;894.025;2098.05;3968.09;2115.05;2281.07;670.019;904.025;1341.03;239.005;927.025;18.0006;	5268.15;894.025;2098.05;3968.09;2115.05;2281.07;670.019;904.025;1341.03;239.005;927.025;18.0006;	0.955194;0.761793;0.981647;0.937806;0.883655;0.961207;0.687148;0.836874;0.861563;0.680637;0.725207;0.609511;	19732	1.21821	0	0	0	0.9946	1	0.879271	0.89	0.882036	0.887213
Z:\HESI-source-performance\Slice-PASEF\HeLa-phospho\Raw-Data\Unenrich\20221109_HESI-1F-Slice-PASEF-unenrich-HeLa-100ng_1_1_4995.d	20221109_HESI-1F-Slice-PASEF-unenrich-HeLa-100ng_1_1_4995	P39748	P39748	FEN1_HUMAN	FEN1	156716	156688	154753	156716	156688	154753	154753	LDPNKYPVPENWLHK	LDPNKYPVPENWLHK	LDPNKYPVPENWLHK4	4	0.00137069	0.0163004	0.000357031	0.000406835	0.00036049	0.000341064	0.000361011	0	1	12368.2	12331.2	12322		3555.73	0.899807	13.9275	13.9063	13.9487	41.6356	13.7347	42.9508	Flap endonuclease 1	0	0	0.366619	3569.06	2.07529	0.261638	1	0	0.981484	1.52455	0.340986	6302.12;4690.09;6007.13;1376.02;1921.04;667.015;1563.03;1379.03;481.008;110.002;353.007;131.002;	6302.12;4690.09;6007.13;1376.02;1921.04;667.015;1563.03;1379.03;481.008;110.002;353.007;131.002;	0.971699;0.786624;0.890589;0.956323;0.921124;0.889563;0.799444;0.800081;0.66355;0.454157;0.877947;0.575229;	19661	0	0	0	0	0.9837	1	0.765114	0.781	0.774508	0.771444
Z:\HESI-source-performance\Slice-PASEF\HeLa-phospho\Raw-Data\Unenrich\20221109_HESI-1F-Slice-PASEF-unenrich-HeLa-100ng_1_1_4996.d	20221109_HESI-1F-Slice-PASEF-unenrich-HeLa-100ng_1_1_4996	P39748	P39748	FEN1_HUMAN	FEN1	150114	149969	149664	150114	149969	149664	149664	LDPNKYPVPENWLHK	LDPNKYPVPENWLHK	LDPNKYPVPENWLHK4	4	0.0023503	0.0369908	0.000357031	0.000367918	0.000320308	0.000341064	0.000320718	0	1	11928.2	11849	11849		3486.76	0.93891	13.967	13.9458	13.9882	41.6356	13.746	43.2459	Flap endonuclease 1	0	0	0.720505	3510.07	1.94374	0.111397	0.939931	0	0.958849	1.32374	0.322648	4925.08;5242.09;13515.2;1761.03;1153.02;316.006;1330.02;803.015;390.006;41.0006;413.009;113.002;	4925.08;5242.09;13515.2;1761.03;1153.02;316.006;1330.02;803.015;390.006;41.0006;413.009;113.002;	0.988283;0.89376;0.942769;0.935227;0.849024;0.847818;0.790678;0.848455;0.767486;0.53626;0.809938;0.734669;	19721	0	0	0	0	0.963009	1	0.767083	0.781	0.774457	0.773975
Z:\HESI-source-performance\Slice-PASEF\HeLa-phospho\Raw-Data\Unenrich\20221109_HESI-1F-Slice-PASEF-unenrich-HeLa-100ng_1_1_4997.d	20221109_HESI-1F-Slice-PASEF-unenrich-HeLa-100ng_1_1_4997	P39748	P39748	FEN1_HUMAN	FEN1	144282	143475	145598	144282	143475	145598	145598	LDPNKYPVPENWLHK	LDPNKYPVPENWLHK	LDPNKYPVPENWLHK4	4	0.000257798	0.00291896	0.000357031	0.000363108	0.000315956	0.000341064	0.000316456	0	1	8942.15	8934.97	8941.41		2768.82	0.957746	13.9139	13.8927	13.9351	41.6356	13.7417	42.8419	Flap endonuclease 1	0	0	0.710286	2769.05	2.09554	0.329468	1	0.0612998	0.996635	0.822559	0.425394	4411.08;3494.06;2513.05;1037.02;8570.13;467.008;1181.02;566.01;434.007;159.002;318.005;266.005;	4411.08;3494.06;2513.05;1037.02;8570.13;467.008;1181.02;566.01;434.007;159.002;318.005;266.005;	0.963651;0.958394;0.791371;0.930446;0.694564;0.818878;0.840287;0.862964;0.89963;0.706767;0.494109;0.786431;	19646	0.0612998	0	0	0	0.997081	1	0.772955	0.781	0.775084	0.779328
Z:\HESI-source-performance\Slice-PASEF\HeLa-phospho\Raw-Data\Unenrich\20221109_HESI-1F-Slice-PASEF-unenrich-HeLa-100ng_1_1_4995.d	20221109_HESI-1F-Slice-PASEF-unenrich-HeLa-100ng_1_1_4995	Q9Y265	Q9Y265	RUVB1_HUMAN	RUVBL1	109466	109632	104534	109466	109632	104534	104534	LDPSIFESLQK	LDPSIFESLQK	LDPSIFESLQK2	2	1.13299e-06	1.13299e-06	1.13299e-06	0.000406835	0.00036049	0.000341064	0.000361011	0	1	109466	109632	109550		29580.2	0.993304	17.5032	17.482	17.5244	70.7579	17.5422	70.3927	RuvB-like 1	0	0	0.995689	29557.7	4.85714	0.447043	1	0	0.999999	0.727241	0.195122	70044;27168.7;12253.4;8121.21;9942.29;6154.19;2379.06;5992.17;1663.05;6066.19;1142.04;1716.05;	70044;27168.7;12253.4;8121.21;9942.29;6154.19;2379.06;5992.17;1663.05;6066.19;1142.04;1716.05;	0.997884;0.981208;0.993944;0.99507;0.968974;0.940226;0.990818;0.962064;0.902801;0.99369;0.738938;0.854349;	24711	0	0	0	0	0.999999	1	0.92625	0.94	0.928318	0.93937
Z:\HESI-source-performance\Slice-PASEF\HeLa-phospho\Raw-Data\Unenrich\20221109_HESI-1F-Slice-PASEF-unenrich-HeLa-100ng_1_1_4996.d	20221109_HESI-1F-Slice-PASEF-unenrich-HeLa-100ng_1_1_4996	Q9Y265	Q9Y265	RUVB1_HUMAN	RUVBL1	105885	104595	102984	105885	104595	102984	102984	LDPSIFESLQK	LDPSIFESLQK	LDPSIFESLQK2	2	5.65114e-06	5.65114e-06	1.13299e-06	0.000367918	0.000320308	0.000341064	0.000320718	0	1	105885	104595	104595		27173.7	0.994397	17.5102	17.4889	17.5314	70.7579	17.5479	70.3714	RuvB-like 1	0	0	0.985946	27508.7	5.64722	0.441102	1	0	0.999993	1.01379	0.220756	67477.7;26650.7;11756.4;9312.25;9389.29;6145.19;2985.08;6472.19;2558.07;5989.19;1704.05;1564.04;	67477.7;26650.7;11756.4;9312.25;9389.29;6145.19;2985.08;6472.19;2558.07;5989.19;1704.05;1564.04;	0.9963;0.992941;0.986772;0.992121;0.99574;0.989923;0.95837;0.98004;0.897887;0.992853;0.994224;0.957446;	24726	0	0	0	0	0.999994	1	0.926354	0.94	0.928646	0.939262
Z:\HESI-source-performance\Slice-PASEF\HeLa-phospho\Raw-Data\Unenrich\20221109_HESI-1F-Slice-PASEF-unenrich-HeLa-100ng_1_1_4997.d	20221109_HESI-1F-Slice-PASEF-unenrich-HeLa-100ng_1_1_4997	Q9Y265	Q9Y265	RUVB1_HUMAN	RUVBL1	95716.6	95209.3	101555	95716.6	95209.3	101555	101555	LDPSIFESLQK	LDPSIFESLQK	LDPSIFESLQK2	2	4.63741e-06	4.63741e-06	1.13299e-06	0.000363108	0.000315956	0.000341064	0.000316456	0	1	95716.6	95209.3	95277.9		26490.7	0.994844	17.521	17.4998	17.5422	70.7579	17.5458	70.4579	RuvB-like 1	0	0	0.990584	26612.7	5.35915	0.327766	1	0	0.999995	1.06627	0.0556413	58678.5;25377.7;11660.4;6828.21;8337.29;5035.17;2325.07;5501.17;2247.07;5276.17;1576.05;1141.04;	58678.5;25377.7;11660.4;6828.21;8337.29;5035.17;2325.07;5501.17;2247.07;5276.17;1576.05;1141.04;	0.995366;0.9945;0.992973;0.97539;0.96328;0.963753;0.958004;0.97799;0.962762;0.968255;0.755648;0.83528;	24741	0	0	0	0	0.999995	1	0.926354	0.94	0.929522	0.938286
Z:\HESI-source-performance\Slice-PASEF\HeLa-phospho\Raw-Data\Unenrich\20221109_HESI-1F-Slice-PASEF-unenrich-HeLa-100ng_1_1_4995.d	20221109_HESI-1F-Slice-PASEF-unenrich-HeLa-100ng_1_1_4995	P78344	P78344	IF4G2_HUMAN	EIF4G2	74337.5	73807.8	77211.7	74337.5	73807.8	77211.7	77211.7	LDPSPQTIYK	LDPSPQTIYK	LDPSPQTIYK2	2	0.000172592	0.00171385	0.000254673	0.000406835	0.00036049	0.000341064	0.000361011	0	1	18666.5	18393	18379.2		5632.11	0.968695	10.4364	10.4152	10.4576	18.0061	10.6422	16.438	Eukaryotic translation initiation factor 4 gamma 2	0	0	0.956172	5720.13	3.46604	0.280488	0.999391	0.213868	0.99802	0.43697	0.230911	10211.3;4667.12;3788.11;1686.05;878.023;887.023;489.012;667.016;410.01;226.007;1056.03;599.014;	10211.3;4667.12;3788.11;1686.05;878.023;887.023;489.012;667.016;410.01;226.007;1056.03;599.014;	0.989428;0.919195;0.973793;0.936684;0.729913;0.947186;0.834847;0.978417;0.8551;0.578063;0.843435;0.583372;	14723	0.213868	0	0	0	0.998286	1	0.877614	0.888	0.880787	0.886079
Z:\HESI-source-performance\Slice-PASEF\HeLa-phospho\Raw-Data\Unenrich\20221109_HESI-1F-Slice-PASEF-unenrich-HeLa-100ng_1_1_4996.d	20221109_HESI-1F-Slice-PASEF-unenrich-HeLa-100ng_1_1_4996	P78344	P78344	IF4G2_HUMAN	EIF4G2	83204	82457	80702.6	83204	82457	80702.6	80702.6	LDPSPQTIYK	LDPSPQTIYK	LDPSPQTIYK2	2	0.000351353	0.00356015	0.000254673	0.000367918	0.000320308	0.000341064	0.000320718	0	1	20760.5	20843	20843.1		5091.29	0.952963	10.4766	10.4554	10.4978	18.0061	10.6443	16.7177	Eukaryotic translation initiation factor 4 gamma 2	0	0	0.674317	5071.13	1.9286	0.398491	0.953791	0.595471	0.995886	1.02423	0.477991	10009.3;6363.17;4388.12;2536.06;630.019;568.015;1021.03;940.024;699.018;491.012;964.026;861.025;	10009.3;6363.17;4388.12;2536.06;630.019;568.015;1021.03;940.024;699.018;491.012;964.026;861.025;	0.94503;0.987227;0.921374;0.971272;0.721389;0.849405;0.755063;0.911661;0.913189;0.800482;0.785364;0.976294;	14783	0.595471	0	0	0	0.99644	1	0.877813	0.888	0.880598	0.885877
Z:\HESI-source-performance\Slice-PASEF\HeLa-phospho\Raw-Data\Unenrich\20221109_HESI-1F-Slice-PASEF-unenrich-HeLa-100ng_1_1_4997.d	20221109_HESI-1F-Slice-PASEF-unenrich-HeLa-100ng_1_1_4997	P78344	P78344	IF4G2_HUMAN	EIF4G2	82051	82467.6	80369.7	82051	82467.6	80369.7	80369.7	LDPSPQTIYK	LDPSPQTIYK	LDPSPQTIYK2	2	0.000257798	0.00167916	0.000254673	0.000363108	0.000315956	0.000341064	0.000316456	0	1	19465.5	19490.5	19504.6		6188.54	0.9778	10.4765	10.4553	10.4977	18.0061	10.6454	16.7104	Eukaryotic translation initiation factor 4 gamma 2	0	0	0.867326	6176.15	2.93524	0.545777	1	0.195788	0.998061	1.56053	0.206929	10144.3;5131.13;4190.1;1908.05;919.025;517.013;830.023;1152.03;538.014;291.007;813.025;596.015;	10144.3;5131.13;4190.1;1908.05;919.025;517.013;830.023;1152.03;538.014;291.007;813.025;596.015;	0.97485;0.98454;0.976687;0.955557;0.944568;0.832139;0.923799;0.751236;0.978943;0.584159;0.903219;0.936958;	14783	0.195788	0	0	0	0.998321	1	0.878542	0.888	0.88087	0.886326
Z:\HESI-source-performance\Slice-PASEF\HeLa-phospho\Raw-Data\Unenrich\20221109_HESI-1F-Slice-PASEF-unenrich-HeLa-100ng_1_1_4996.d	20221109_HESI-1F-Slice-PASEF-unenrich-HeLa-100ng_1_1_4996	Q63HN8	Q63HN8	RN213_HUMAN	RNF213	15371.4	15503.9	14561.8	15371.4	15503.9	14561.8	14561.8	LDPSVDFSAFMK	LDPSVDFSAFMK	LDPSVDFSAFMK2	2	0.00240921	0.0387876	0.00505846	0.000367918	0.000320308	0.000341064	0.000320718	0	1	10623.3	10622.4	10622.4		1727.91	0.954343	19.2818	19.2606	19.3031	87.5915	19.4141	85.9172	E3 ubiquitin-protein ligase RNF213	0	0	0.496125	1728.06	2.10867	0.292776	0.975505	0	0.956936	1.84554	0.295193	4155.14;5122.14;1346.04;1088.03;871.028;1460.05;548.016;	4155.14;5122.14;1346.04;1088.03;871.028;1460.05;548.016;	0.995535;0.916695;0.970453;0.910518;0.85839;0.841608;0.815165;	27230	0	0	0	0	0.961212	1	0.964896	0.96	0.947548	0.974766
Z:\HESI-source-performance\Slice-PASEF\HeLa-phospho\Raw-Data\Unenrich\20221109_HESI-1F-Slice-PASEF-unenrich-HeLa-100ng_1_1_4995.d	20221109_HESI-1F-Slice-PASEF-unenrich-HeLa-100ng_1_1_4995	Q9H3U1	Q9H3U1	UN45A_HUMAN	UNC45A	25038.5	25030.6	24490.9	25038.5	25030.6	24490.9	24490.9	LDQAVLDLQR	LDQAVLDLQR	LDQAVLDLQR2	2	0.000172592	0.00102363	0.000254673	0.000406835	0.00036049	0.000341064	0.000361011	0	1	15943.4	15916.2	15904.3		5963.48	0.968191	13.1742	13.153	13.1954	38.4592	13.3391	37.3101	Protein unc-45 homolog A	0	0	0.8907	5978.14	2.89732	0.442376	0.305164	1.08213	0.998817	1.73441	0.203211	24717.6;6953.18;4078.13;8762.24;1935.05;3103.08;632.016;4959.11;1405.04;2393.07;2714.07;590.018;	24717.6;6953.18;4078.13;8762.24;1935.05;3103.08;632.016;4959.11;1405.04;2393.07;2714.07;590.018;	0.963315;0.884972;0.964745;0.966443;0.871032;0.977653;0.94463;0.915475;0.987104;0.961431;0.967246;0.921883;	18593	1.08213	0	0	0	0.998976	1	0.907292	0.914	0.905596	0.916669
Z:\HESI-source-performance\Slice-PASEF\HeLa-phospho\Raw-Data\Unenrich\20221109_HESI-1F-Slice-PASEF-unenrich-HeLa-100ng_1_1_4996.d	20221109_HESI-1F-Slice-PASEF-unenrich-HeLa-100ng_1_1_4996	Q9H3U1	Q9H3U1	UN45A_HUMAN	UNC45A	23733.5	23382.4	23094.7	23733.5	23382.4	23094.7	23094.7	LDQAVLDLQR	LDQAVLDLQR	LDQAVLDLQR2	2	0.000444774	0.00422265	0.000254673	0.000367918	0.000320308	0.000341064	0.000320718	0	1	16713.5	16666.4	16666.5		7105.21	0.976814	13.1714	13.1502	13.1926	38.4592	13.3459	37.2582	Protein unc-45 homolog A	0	0	0.928321	7125.24	2.8876	0.504483	0.990925	0.315013	0.995125	1.34822	0.240974	24007.7;9595.28;5048.15;8486.24;1472.05;3179.09;964.025;6542.14;1677.04;2650.07;4213.1;977.022;	24007.7;9595.28;5048.15;8486.24;1472.05;3179.09;964.025;6542.14;1677.04;2650.07;4213.1;977.022;	0.792666;0.950589;0.979859;0.976704;0.922662;0.972273;0.922761;0.93363;0.934401;0.942193;0.829189;0.783674;	18593	0.315013	0	0	0	0.995777	1	0.907604	0.914	0.906685	0.916709
Z:\HESI-source-performance\Slice-PASEF\HeLa-phospho\Raw-Data\Unenrich\20221109_HESI-1F-Slice-PASEF-unenrich-HeLa-100ng_1_1_4997.d	20221109_HESI-1F-Slice-PASEF-unenrich-HeLa-100ng_1_1_4997	Q9H3U1	Q9H3U1	UN45A_HUMAN	UNC45A	24017.6	23827.5	24652.9	24017.6	23827.5	24652.9	24652.9	LDQAVLDLQR	LDQAVLDLQR	LDQAVLDLQR2	2	0.000339361	0.00547374	0.000254673	0.000363108	0.000315956	0.000341064	0.000316456	0	1	17389.5	17124.6	17136.9		6998.05	0.928959	13.1713	13.1501	13.1925	38.4592	13.3405	37.2943	Protein unc-45 homolog A	0	0	0.795797	7101.2	3.06939	0.395597	1	0.38293	0.993708	1.48719	0.573269	24830.6;7642.18;5852.18;8965.26;2038.06;2572.08;1222.03;6151.15;1806.05;2036.05;3465.09;1109.03;	24830.6;7642.18;5852.18;8965.26;2038.06;2572.08;1222.03;6151.15;1806.05;2036.05;3465.09;1109.03;	0.943014;0.987824;0.96307;0.891355;0.981741;0.982423;0.943264;0.96881;0.930837;0.948986;0.876779;0.953519;	18593	0.38293	0	0	0	0.994526	1	0.904896	0.914	0.907276	0.913218
Z:\HESI-source-performance\Slice-PASEF\HeLa-phospho\Raw-Data\Unenrich\20221109_HESI-1F-Slice-PASEF-unenrich-HeLa-100ng_1_1_4995.d	20221109_HESI-1F-Slice-PASEF-unenrich-HeLa-100ng_1_1_4995	Q15642	Q15642	CIP4_HUMAN	TRIP10	6869.22	6872.89	11515.9	6869.22	6872.89	11515.9	11515.9	LDQDINATK	LDQDINATK	LDQDINATK2	2	0.00241609	0.029911	0.00241609	0.000406835	0.00036049	0.000341064	0.000361011	0	1	5681.14	5690.17	5685.92		2313.99	0.967629	5.84268	5.82144	5.8639	-19.2441	6.06724	-21.3689	Cdc42-interacting protein 4	0	0	0.602447	2312.05	2.20612	0.349256	0.904685	0.215649	0.96654	0.823073	0.21501	1782.04;1954.05;617.014;1945.05;345.006;516.011;445.01;1699.04;493.01;1471.03;467.012;699.015;	1782.04;1954.05;617.014;1945.05;345.006;516.011;445.01;1699.04;493.01;1471.03;467.012;699.015;	0.972105;0.943694;0.866142;0.987574;0.864274;0.662146;0.8115;0.682832;0.55261;0.905167;0.589452;0.70257;	8230	0.215649	0	0	0	0.970089	1	0.821354	0.83	0.82263	0.829069
Z:\HESI-source-performance\Slice-PASEF\HeLa-phospho\Raw-Data\Unenrich\20221109_HESI-1F-Slice-PASEF-unenrich-HeLa-100ng_1_1_4996.d	20221109_HESI-1F-Slice-PASEF-unenrich-HeLa-100ng_1_1_4996	Q15642	Q15642	CIP4_HUMAN	TRIP10	13433.3	13269.7	11678.3	13433.3	13269.7	11678.3	11678.3	LDQDINATK	LDQDINATK	LDQDINATK2	2	0.00879711	0.130453	0.00241609	0.000367918	0.000320308	0.000341064	0.000320718	0	1	5755.13	5680.43	5680.45		2417.27	0.951003	5.84087	5.81966	5.86209	-19.2441	6.07979	-21.3431	Cdc42-interacting protein 4	0	0	0.461546	2449.05	1.6478	0.466351	0.991398	0.861375	0.868542	1.28295	0.187012	2304.04;2526.06;448.01;925.021;183.004;636.014;645.018;1442.03;506.01;1499.03;194.004;947.024;	2304.04;2526.06;448.01;925.021;183.004;636.014;645.018;1442.03;506.01;1499.03;194.004;947.024;	0.965286;0.956483;0.757586;0.900465;0.553316;0.851099;0.949826;0.731755;0.662012;0.967757;0.653557;0.891933;	8230	0.861375	0	0	0	0	1	0.819886	0.83	0.823254	0.827056
Z:\HESI-source-performance\Slice-PASEF\HeLa-phospho\Raw-Data\Unenrich\20221109_HESI-1F-Slice-PASEF-unenrich-HeLa-100ng_1_1_4995.d	20221109_HESI-1F-Slice-PASEF-unenrich-HeLa-100ng_1_1_4995	Q9UQE7	Q9UQE7	SMC3_HUMAN	SMC3	27624.6	27779.5	25997.4	27624.6	27779.5	25997.4	25997.4	LDQDLNEVK	LDQDLNEVK	LDQDLNEVK2	2	0.00232062	0.0286445	0.00065563	0.000406835	0.00036049	0.000341064	0.000361011	0	1	12012.3	11989	11980		4841.1	0.968038	8.05994	8.03873	8.08115	-0.219389	8.34655	-2.53914	Structural maintenance of chromosomes protein 3	0	0	0.662474	4854.15	2.99177	0.60377	1	1.33757	0.967911	1.3944	0.250358	4319.13;5772.14;6110.17;1463.04;1032.03;1921.06;1533.04;955.028;209.005;765.018;907.02;430.011;	4319.13;5772.14;6110.17;1463.04;1032.03;1921.06;1533.04;955.028;209.005;765.018;907.02;430.011;	0.984244;0.953892;0.915967;0.963924;0.820228;0.97411;0.921606;0.855467;0.708199;0.886611;0.863967;0.86496;	11364	1.33757	0	0	0	0.971356	1	0.880227	0.887	0.880178	0.889313
Z:\HESI-source-performance\Slice-PASEF\HeLa-phospho\Raw-Data\Unenrich\20221109_HESI-1F-Slice-PASEF-unenrich-HeLa-100ng_1_1_4996.d	20221109_HESI-1F-Slice-PASEF-unenrich-HeLa-100ng_1_1_4996	Q9UQE7	Q9UQE7	SMC3_HUMAN	SMC3	24919.9	24937.2	25470.8	24919.9	24937.2	25470.8	25470.8	LDQDLNEVK	LDQDLNEVK	LDQDLNEVK2	2	0.000717231	0.00727656	0.00065563	0.000367918	0.000320308	0.000341064	0.000320718	0	1	15452.4	15541.9	15542		4511.12	0.92746	8.06863	8.0474	8.08984	-0.219389	8.35578	-2.5466	Structural maintenance of chromosomes protein 3	0	0	0.5863	4485.11	3.08526	0.461113	0.993712	0.905488	0.991628	1.48077	0.184667	6569.19;6767.17;5741.15;1062.02;469.011;2116.06;1447.04;795.024;199.007;916.026;840.026;561.017;	6569.19;6767.17;5741.15;1062.02;469.011;2116.06;1447.04;795.024;199.007;916.026;840.026;561.017;	0.918964;0.92189;0.970972;0.896927;0.894831;0.971643;0.951684;0.659896;0.675429;0.924397;0.84764;0.795011;	11379	0.905488	0	0	0	0.992723	1	0.884896	0.887	0.879845	0.894472
Z:\HESI-source-performance\Slice-PASEF\HeLa-phospho\Raw-Data\Unenrich\20221109_HESI-1F-Slice-PASEF-unenrich-HeLa-100ng_1_1_4997.d	20221109_HESI-1F-Slice-PASEF-unenrich-HeLa-100ng_1_1_4997	Q9UQE7	Q9UQE7	SMC3_HUMAN	SMC3	25399.5	25218.1	26335.7	25399.5	25218.1	26335.7	26335.7	LDQDLNEVK	LDQDLNEVK	LDQDLNEVK2	2	0.000460851	0.00783884	0.00065563	0.000363108	0.000315956	0.000341064	0.000316456	0	1	13850.4	13673.1	13683		4828.05	0.966052	8.07923	8.05803	8.10044	-0.219389	8.35713	-2.44144	Structural maintenance of chromosomes protein 3	0	0	0.646749	4887.11	2.47875	0.417723	0.901857	0.628124	0.991014	1.07793	0.295844	5442.15;7113.17;4566.11;1379.03;827.027;1295.03;1395.04;608.016;371.012;671.017;1162.03;981.022;	5442.15;7113.17;4566.11;1379.03;827.027;1295.03;1395.04;608.016;371.012;671.017;1162.03;981.022;	0.942708;0.979019;0.902562;0.956074;0.753845;0.99293;0.950947;0.712237;0.646528;0.919019;0.936679;0.850756;	11394	0.628124	0	0	0	0.992161	1	0.882604	0.887	0.880199	0.891498
Z:\HESI-source-performance\Slice-PASEF\HeLa-phospho\Raw-Data\Unenrich\20221109_HESI-1F-Slice-PASEF-unenrich-HeLa-100ng_1_1_4995.d	20221109_HESI-1F-Slice-PASEF-unenrich-HeLa-100ng_1_1_4995	Q12888	Q12888	TP53B_HUMAN	TP53BP1	35787.6	35310.7	28854.5	35787.6	35310.7	28854.5	28854.5	LDQELQQPQTQEK	LDQELQQPQTQEK	LDQELQQPQTQEK2	2	0.000574484	0.00731057	0.000357031	0.000406835	0.00036049	0.000341064	0.000361011	0	1	1279.05	1278.11	1277.16		317.544	0.888346	7.41279	7.39157	7.434	-6.11315	7.61586	-7.62916	TP53-binding protein 1	0	0	0.436886	318.013	1.37291	0.31517	0.0801263	1.3829	0.99161	0.610651	0.357505	720.026;123.005;255.01;304.01;277.013;244.01;129.007;113.005;0;104.003;0;0;	720.026;123.005;255.01;304.01;277.013;244.01;129.007;113.005;0;104.003;0;0;	0.860624;0.753963;0.871482;0.968151;0.589822;0.576992;0.472502;0.699846;0;0.103009;0;0;	10442	1.3829	0	0	0	0.992689	1	1.04167	1.047	1.03613	1.05302
Z:\HESI-source-performance\Slice-PASEF\HeLa-phospho\Raw-Data\Unenrich\20221109_HESI-1F-Slice-PASEF-unenrich-HeLa-100ng_1_1_4996.d	20221109_HESI-1F-Slice-PASEF-unenrich-HeLa-100ng_1_1_4996	Q12888	Q12888	TP53B_HUMAN	TP53BP1	24851.7	24815.1	31536.2	24851.7	24815.1	31536.2	31536.2	LDQELQQPQTQEK	LDQELQQPQTQEK	LDQELQQPQTQEK2	2	0.000793966	0.00877569	0.000357031	0.000367918	0.000320308	0.000341064	0.000320718	0	1	1902.08	1883.68	1883.69		539.751	0.939301	7.40027	7.37903	7.42148	-6.11315	7.61977	-7.74658	TP53-binding protein 1	0	0	0.748685	545.02	1.92442	0.655491	1	0.772709	0.989921	0.924493	0.342728	1390.06;463.013;320.012;192.008;57.0017;442.018;0;182.007;0;156.007;257.01;0;	1390.06;463.013;320.012;192.008;57.0017;442.018;0;182.007;0;156.007;257.01;0;	0.976019;0.63805;0.910991;0.720658;0.366752;0.718676;0;0.683559;0;0.764728;0.64795;0;	10427	0.772709	0	0	0	0.991224	1	1.03771	1.047	1.03613	1.04869
Z:\HESI-source-performance\Slice-PASEF\HeLa-phospho\Raw-Data\Unenrich\20221109_HESI-1F-Slice-PASEF-unenrich-HeLa-100ng_1_1_4997.d	20221109_HESI-1F-Slice-PASEF-unenrich-HeLa-100ng_1_1_4997	Q12888	Q12888	TP53B_HUMAN	TP53BP1	31196.6	30751.7	30038.1	31196.6	30751.7	30038.1	30038.1	LDQELQQPQTQEK	LDQELQQPQTQEK	LDQELQQPQTQEK2	2	0.000257798	0.00174454	0.000357031	0.000363108	0.000315956	0.000341064	0.000316456	0	1	2325.09	2333.18	2334.86		760.215	0.789293	7.40036	7.37915	7.42157	-6.11315	7.61987	-7.75509	TP53-binding protein 1	0	0	0.839217	757.033	2.65331	0.702111	1	1.30071	0.997986	1.28995	0.514683	1053.04;409.015;505.015;767.026;291.011;586.023;54.0016;30.0008;0;243.01;71.0033;0;	1053.04;409.015;505.015;767.026;291.011;586.023;54.0016;30.0008;0;243.01;71.0033;0;	0.742483;0.700222;0.933987;0.758292;0.840871;0.899302;0.316699;0.316699;0;0.492892;0.316699;0;	10427	1.30071	0	0	0	0.998255	1	1.04159	1.047	1.03657	1.05204
Z:\HESI-source-performance\Slice-PASEF\HeLa-phospho\Raw-Data\Unenrich\20221109_HESI-1F-Slice-PASEF-unenrich-HeLa-100ng_1_1_4995.d	20221109_HESI-1F-Slice-PASEF-unenrich-HeLa-100ng_1_1_4995	Q96G03	Q96G03	PGM2_HUMAN	PGM2	39636.8	39629.8	38673.1	39636.8	39629.8	38673.1	38673.1	LDQETAQWLR	LDQETAQWLR	LDQETAQWLR2	2	0.000172592	0.000610856	0.000254673	0.000406835	0.00036049	0.000341064	0.000361011	0	1	7639.25	7642.93	7637.21		5424.74	0.980774	13.3227	13.3014	13.3439	37.2698	13.1655	38.439	Phosphopentomutase	0	0	0.951418	5426.18	2.59473	0.639697	0.960399	0.620323	0.999294	1.47883	0.31031	3315.11;2786.09;5449.15;1538.05;2748.09;896.027;22211.6;2432.08;1789.06;1986.06;1399.05;1047.03;	3315.11;2786.09;5449.15;1538.05;2748.09;896.027;22211.6;2432.08;1789.06;1986.06;1399.05;1047.03;	0.997746;0.975459;0.696692;0.953824;0.966252;0.857906;0.87041;0.878104;0.963519;0.902357;0.978399;0.844015;	18801	0.620323	0	0	0	0.999389	1	0.958125	0.964	0.949922	0.971138
Z:\HESI-source-performance\Slice-PASEF\HeLa-phospho\Raw-Data\Unenrich\20221109_HESI-1F-Slice-PASEF-unenrich-HeLa-100ng_1_1_4996.d	20221109_HESI-1F-Slice-PASEF-unenrich-HeLa-100ng_1_1_4996	Q96G03	Q96G03	PGM2_HUMAN	PGM2	40272.8	39776.9	40515.7	40272.8	39776.9	40515.7	40515.7	LDQETAQWLR	LDQETAQWLR	LDQETAQWLR2	2	0.000218651	0.00215227	0.000254673	0.000367918	0.000320308	0.000341064	0.000320718	0	1	8384.28	8329.46	8329.49		4422.04	0.938097	13.3305	13.3093	13.3517	37.2698	13.1777	38.4383	Phosphopentomutase	0	0	0.872797	4451.12	2.27664	0.36099	0.993004	0.509729	0.997509	1.76705	0.902148	3877.13;2888.09;3698.1;1619.06;1266.05;958.026;23769.8;3089.1;1491.04;735.025;2602.07;957.029;	3877.13;2888.09;3698.1;1619.06;1266.05;958.026;23769.8;3089.1;1491.04;735.025;2602.07;957.029;	0.93613;0.975494;0.978899;0.876101;0.833005;0.848794;0.978524;0.941852;0.945959;0.920175;0.951805;0.977403;	18816	0.509729	0	0	0	0.997848	1	0.966364	0.964	0.950599	0.975989
Z:\HESI-source-performance\Slice-PASEF\HeLa-phospho\Raw-Data\Unenrich\20221109_HESI-1F-Slice-PASEF-unenrich-HeLa-100ng_1_1_4997.d	20221109_HESI-1F-Slice-PASEF-unenrich-HeLa-100ng_1_1_4997	Q96G03	Q96G03	PGM2_HUMAN	PGM2	37829.7	37633.1	37860.5	37829.7	37633.1	37860.5	37860.5	LDQETAQWLR	LDQETAQWLR	LDQETAQWLR2	2	0.00042062	0.00678985	0.000254673	0.000363108	0.000315956	0.000341064	0.000316456	0	1	8542.28	8400.55	8406.61		5523.09	0.940777	13.3092	13.288	13.3304	37.2698	13.1752	38.3246	Phosphopentomutase	0	0	0.658264	5612.23	2.52481	0.610525	0.919523	1.36297	0.992207	1.68857	0.383888	3706.12;3315.11;4488.12;1521.05;1617.04;561.015;27133.8;2457.08;1291.05;1893.05;1586.05;983.033;	3706.12;3315.11;4488.12;1521.05;1617.04;561.015;27133.8;2457.08;1291.05;1893.05;1586.05;983.033;	0.97802;0.944108;0.819565;0.842773;0.848578;0.786589;0.956183;0.800763;0.885767;0.919125;0.897671;0.77028;	18786	1.36297	0	0	0	0.99321	1	0.96625	0.964	0.95088	0.976256
Z:\HESI-source-performance\Slice-PASEF\HeLa-phospho\Raw-Data\Unenrich\20221109_HESI-1F-Slice-PASEF-unenrich-HeLa-100ng_1_1_4995.d	20221109_HESI-1F-Slice-PASEF-unenrich-HeLa-100ng_1_1_4995	Q99816	Q99816	TS101_HUMAN	TSG101	19814.4	19600.2	15677.9	19814.4	19600.2	15677.9	15677.9	LDQEVAEVDKNIELLK	LDQEVAEVDKNIELLK	LDQEVAEVDKNIELLK3	3	0.000574484	0.00688256	7.93588e-05	0.000406835	0.00036049	0.000341064	0.000361011	0	1	8765.26	8691.2	8684.7		3369.83	0.952502	15.6146	15.5934	15.6358	56.6199	15.7158	55.8908	Tumor susceptibility gene 101 protein	0	0	0.66327	3401.09	1.80888	0.437919	1	0.584685	0.992097	1.16901	0.162137	3132.09;948.028;2482.07;1105.03;3151.09;605.019;1944.05;2427.06;1788.05;680.018;867.024;900.023;	3132.09;948.028;2482.07;1105.03;3151.09;605.019;1944.05;2427.06;1788.05;680.018;867.024;900.023;	0.925906;0.912714;0.994857;0.821047;0.945574;0.67632;0.971495;0.83156;0.856353;0.774894;0.777709;0.789625;	22042	0.584685	0	0	0	0.993117	1	0.922708	0.931	0.918295	0.934769
Z:\HESI-source-performance\Slice-PASEF\HeLa-phospho\Raw-Data\Unenrich\20221109_HESI-1F-Slice-PASEF-unenrich-HeLa-100ng_1_1_4996.d	20221109_HESI-1F-Slice-PASEF-unenrich-HeLa-100ng_1_1_4996	Q99816	Q99816	TS101_HUMAN	TSG101	10915.3	10834.9	17435.5	10915.3	10834.9	17435.5	17435.5	LDQEVAEVDKNIELLK	LDQEVAEVDKNIELLK	LDQEVAEVDKNIELLK3	3	7.93588e-05	0.000127991	7.93588e-05	0.000367918	0.000320308	0.000341064	0.000320718	0	1	6344.18	6303.43	6303.45		2480.05	0.915183	15.6538	15.6326	15.675	56.6199	15.7271	56.0904	Tumor susceptibility gene 101 protein	0	0	0.815538	2496.07	2.55584	0.567446	1	0.872577	0.999852	1.39373	0.113211	2144.07;1098.03;1937.05;638.021;2263.06;307.009;2450.06;1604.05;1215.04;223.006;398.013;2478.07;	2144.07;1098.03;1937.05;638.021;2263.06;307.009;2450.06;1604.05;1215.04;223.006;398.013;2478.07;	0.94766;0.969167;0.92127;0.898435;0.879203;0.709274;0.909097;0.89792;0.75091;0.787665;0.813379;0.656892;	22102	0.872577	0	0	0	0.999872	1	0.923125	0.931	0.918747	0.935266
Z:\HESI-source-performance\Slice-PASEF\HeLa-phospho\Raw-Data\Unenrich\20221109_HESI-1F-Slice-PASEF-unenrich-HeLa-100ng_1_1_4997.d	20221109_HESI-1F-Slice-PASEF-unenrich-HeLa-100ng_1_1_4997	Q99816	Q99816	TS101_HUMAN	TSG101	21838.5	21674.7	17304	21838.5	21674.7	17304	17304	LDQEVAEVDKNIELLK	LDQEVAEVDKNIELLK	LDQEVAEVDKNIELLK3	3	0.000257798	0.00193114	7.93588e-05	0.000363108	0.000315956	0.000341064	0.000316456	0	1	7108.21	7100.4	7105.52		3108.91	0.949817	15.6431	15.6219	15.6643	56.6199	15.7316	55.9695	Tumor susceptibility gene 101 protein	0	0	0.766932	3110.09	2.29281	0.452527	1	0.496765	0.997771	1.85297	0.138216	2550.07;1068.03;2370.07;673.017;2188.07;1055.03;2910.09;2231.07;1073.04;489.011;394.012;759.023;	2550.07;1068.03;2370.07;673.017;2188.07;1055.03;2910.09;2231.07;1073.04;489.011;394.012;759.023;	0.940794;0.868784;0.931173;0.925588;0.980529;0.900335;0.948961;0.87217;0.819075;0.850647;0.921108;0.550702;	22087	0.496765	0	0	0	0.998069	1	0.923333	0.931	0.919026	0.934596
Z:\HESI-source-performance\Slice-PASEF\HeLa-phospho\Raw-Data\Unenrich\20221109_HESI-1F-Slice-PASEF-unenrich-HeLa-100ng_1_1_4995.d	20221109_HESI-1F-Slice-PASEF-unenrich-HeLa-100ng_1_1_4995	P55072	P55072	TERA_HUMAN	VCP	421059	418793	419841	421059	418793	419841	419841	LDQLIYIPLPDEK	LDQLIYIPLPDEK	LDQLIYIPLPDEK2	2	5.41294e-05	5.41294e-05	5.41294e-05	0.000406835	0.00036049	0.000341064	0.000361011	0	1	291386	288160	287945		86640	0.999237	19.795	19.7738	19.8162	94.2504	19.9456	92.6666	Transitional endoplasmic reticulum ATPase	0	0	0.994045	87675.3	6.82682	0.557116	1	5.69264	0.999937	1.8832	0.383816	165959;128448;97511.8;58963.9;65425.9;60452.9;88420.8;49600.9;46130.9;47232.9;7274.31;12484.5;	165959;128448;97511.8;58963.9;65425.9;60452.9;88420.8;49600.9;46130.9;47232.9;7274.31;12484.5;	0.999553;0.998638;0.999794;0.99898;0.999585;0.996947;0.998492;0.996899;0.996968;0.996535;0.981724;0.985239;	27948	5.69264	0	0	0	0.999946	1	1.03365	1.036	1.02496	1.04491
Z:\HESI-source-performance\Slice-PASEF\HeLa-phospho\Raw-Data\Unenrich\20221109_HESI-1F-Slice-PASEF-unenrich-HeLa-100ng_1_1_4996.d	20221109_HESI-1F-Slice-PASEF-unenrich-HeLa-100ng_1_1_4996	P55072	P55072	TERA_HUMAN	VCP	430065	428989	425726	430065	428989	425726	425726	LDQLIYIPLPDEK	LDQLIYIPLPDEK	LDQLIYIPLPDEK2	2	7.93588e-05	0.00015014	5.41294e-05	0.000367918	0.000320308	0.000341064	0.000320718	0	1	297505	294950	294952		84825.6	0.997882	19.8018	19.7806	19.823	94.2504	19.955	92.6164	Transitional endoplasmic reticulum ATPase	0	0	0.992385	85559.9	6.86608	0.557573	1	5.78253	0.999826	1.76919	0.245547	169989;131170;103267;60139.9;63068.1;61990.1;91175.8;47345.9;51225.9;48197.9;7515.26;14356.5;	169989;131170;103267;60139.9;63068.1;61990.1;91175.8;47345.9;51225.9;48197.9;7515.26;14356.5;	0.996183;0.998417;0.997737;0.994431;0.997008;0.99528;0.99883;0.994592;0.995522;0.995116;0.996746;0.99624;	27963	5.78253	0	0	0	0.99985	1	1.03365	1.036	1.02531	1.04462
Z:\HESI-source-performance\Slice-PASEF\HeLa-phospho\Raw-Data\Unenrich\20221109_HESI-1F-Slice-PASEF-unenrich-HeLa-100ng_1_1_4997.d	20221109_HESI-1F-Slice-PASEF-unenrich-HeLa-100ng_1_1_4997	P55072	P55072	TERA_HUMAN	VCP	418826	417361	419486	418826	417361	419486	419486	LDQLIYIPLPDEK	LDQLIYIPLPDEK	LDQLIYIPLPDEK2	2	0.000210011	0.000307465	5.41294e-05	0.000363108	0.000315956	0.000341064	0.000316456	0	1	293481	292324	292535		85880.3	0.998924	19.8018	19.7806	19.823	94.2504	19.9589	92.5932	Transitional endoplasmic reticulum ATPase	0	0	0.998741	86157.9	6.83738	0.64397	1	5.80391	0.999644	2.06042	0.34276	168073;138960;92502.8;60610.9;62018.1;68104.5;95854.8;51297.9;46880.9;50615.9;7464.23;14598.5;	168073;138960;92502.8;60610.9;62018.1;68104.5;95854.8;51297.9;46880.9;50615.9;7464.23;14598.5;	0.996509;0.999111;0.998205;0.996554;0.999579;0.99582;0.999372;0.996663;0.999324;0.99787;0.988582;0.992514;	27963	5.80391	0	0	0	0.999693	1	1.03625	1.036	1.02585	1.04686
Z:\HESI-source-performance\Slice-PASEF\HeLa-phospho\Raw-Data\Unenrich\20221109_HESI-1F-Slice-PASEF-unenrich-HeLa-100ng_1_1_4995.d	20221109_HESI-1F-Slice-PASEF-unenrich-HeLa-100ng_1_1_4995	P55072	P55072	TERA_HUMAN	VCP	421059	418793	419841	421059	418793	419841	419841	LDQLIYIPLPDEK	LDQLIYIPLPDEK	LDQLIYIPLPDEK3	3	3.19824e-05	3.19824e-05	2.3016e-05	0.000406835	0.00036049	0.000341064	0.000361011	0	1	124432	124261	124168		21489.9	0.996767	19.7844	19.7632	19.8056	94.2504	19.9456	92.5263	Transitional endoplasmic reticulum ATPase	0	0	0.959036	21535.6	5.74655	0.384479	1	0.793143	0.999963	1.41523	0.279138	47310.3;57422.4;19699.5;17883.4;12366.3;805.023;14664.3;13332.3;1513.03;1439.03;3686.1;2271.06;	47310.3;57422.4;19699.5;17883.4;12366.3;805.023;14664.3;13332.3;1513.03;1439.03;3686.1;2271.06;	0.998358;0.995943;0.995347;0.997036;0.976537;0.632903;0.983313;0.886357;0.928667;0.930413;0.953157;0.927242;	27939	0.793143	0	0	0	0.999968	1	0.85625	0.866	0.857308	0.865789
Z:\HESI-source-performance\Slice-PASEF\HeLa-phospho\Raw-Data\Unenrich\20221109_HESI-1F-Slice-PASEF-unenrich-HeLa-100ng_1_1_4996.d	20221109_HESI-1F-Slice-PASEF-unenrich-HeLa-100ng_1_1_4996	P55072	P55072	TERA_HUMAN	VCP	430065	428989	425726	430065	428989	425726	425726	LDQLIYIPLPDEK	LDQLIYIPLPDEK	LDQLIYIPLPDEK3	3	2.3016e-05	2.3016e-05	2.3016e-05	0.000367918	0.000320308	0.000341064	0.000320718	0	1	130195	129260	129261		21745.4	0.993645	19.8018	19.7806	19.823	94.2504	19.955	92.6165	Transitional endoplasmic reticulum ATPase	0	0	0.992868	21902.6	5.74539	0.409853	1	0.68867	0.999973	1.08514	0.311626	50057.3;57111.4;23026.6;17476.5;13147.3;1036.02;13459.3;5207.12;2826.08;1855.04;3144.09;3634.08;	50057.3;57111.4;23026.6;17476.5;13147.3;1036.02;13459.3;5207.12;2826.08;1855.04;3144.09;3634.08;	0.988936;0.998209;0.992562;0.976887;0.977863;0.898755;0.989483;0.686983;0.892102;0.979136;0.995866;0.918556;	27969	0.68867	0	0	0	0.999977	1	0.85625	0.866	0.857604	0.86528
Z:\HESI-source-performance\Slice-PASEF\HeLa-phospho\Raw-Data\Unenrich\20221109_HESI-1F-Slice-PASEF-unenrich-HeLa-100ng_1_1_4997.d	20221109_HESI-1F-Slice-PASEF-unenrich-HeLa-100ng_1_1_4997	P55072	P55072	TERA_HUMAN	VCP	418826	417361	419486	418826	417361	419486	419486	LDQLIYIPLPDEK	LDQLIYIPLPDEK	LDQLIYIPLPDEK3	3	4.30268e-05	4.30268e-05	2.3016e-05	0.000363108	0.000315956	0.000341064	0.000316456	0	1	124298	123808	123898		19687.8	0.995784	19.8018	19.7806	19.823	94.2504	19.9589	92.5933	Transitional endoplasmic reticulum ATPase	0	0	0.966473	19751.5	5.6359	0.395683	1	0.544419	0.99995	2.13956	0.297994	45732.3;57746.3;20819.6;15929.3;12822.3;952.026;11214.3;4417.08;2583.07;1818.05;2290.06;3929.1;	45732.3;57746.3;20819.6;15929.3;12822.3;952.026;11214.3;4417.08;2583.07;1818.05;2290.06;3929.1;	0.998012;0.996024;0.990227;0.988506;0.995152;0.934721;0.994141;0.55121;0.762591;0.915264;0.955293;0.953492;	27969	0.544419	0	0	0	0.999957	1	0.8575	0.866	0.858193	0.866095
Z:\HESI-source-performance\Slice-PASEF\HeLa-phospho\Raw-Data\Unenrich\20221109_HESI-1F-Slice-PASEF-unenrich-HeLa-100ng_1_1_4996.d	20221109_HESI-1F-Slice-PASEF-unenrich-HeLa-100ng_1_1_4996	Q8NC54	Q8NC54	KCT2_HUMAN	KCT2	6196.18	6098.65	6098.65	6196.18	6098.65	6098.65	6098.65	LDQNVNEAMPSLK	LDQNVNEAMPSLK	LDQNVNEAMPSLK2	2	0.00609186	0.0953402	0.012736	0.000933707	0.0007768	0.000957854	0.00077821	0	1	1757.06	1777.86	1777.87		1609.9	0.906701	12.1424	12.1212	12.1636	31.8262	12.4732	29.3379	Keratinocyte-associated transmembrane protein 2	0	0	0.903069	1591.06	1.63633	0.286479	0.930216	1.33787	0.900402	1.23938	0.353408	828.027;290.009;520.015;1076.03;409.015;792.023;211.006;493.015;461.015;270.01;300.01;501.019;	828.027;290.009;520.015;1076.03;409.015;792.023;211.006;493.015;461.015;270.01;300.01;501.019;	0.911412;0.73522;0.88133;0.538129;0.929423;0.670457;0.677245;0.907528;0.828001;0.789885;0.690847;0.93831;	17134	1.33787	0	0	0	0.90466	1	0.993864	0.992	0.978534	1.00472
Z:\HESI-source-performance\Slice-PASEF\HeLa-phospho\Raw-Data\Unenrich\20221109_HESI-1F-Slice-PASEF-unenrich-HeLa-100ng_1_1_4995.d	20221109_HESI-1F-Slice-PASEF-unenrich-HeLa-100ng_1_1_4995	Q8NC96	Q8NC96	NECP1_HUMAN	NECAP1	7056.17	7078.5	7078.5	7056.17	7078.5	7078.5	7078.5	LDQPDWTGR	LDQPDWTGR	LDQPDWTGR2	2	0.00390841	0.0532921	0.00798369	0.00454933	0.00444757	0.0015674	0.00445278	0	1	7056.17	7078.5	7073.21		1702.13	0.974494	10.2773	10.2561	10.2985	15.4177	10.3064	15.213	Adaptin ear-binding coat-associated protein 1	0	0	0.659307	1698.03	1.73358	0.428632	0.334318	0	0.941904	0.897553	0.186118	4967.12;640.017;1449.03;2897.07;5430.13;1851.05;6403.14;381.01;773.017;88.0021;1646.04;1155.03;	4967.12;640.017;1449.03;2897.07;5430.13;1851.05;6403.14;381.01;773.017;88.0021;1646.04;1155.03;	0.979437;0.950519;0.968141;0.897104;0.895424;0.926404;0.978267;0.797803;0.604998;0.465469;0.821285;0.988217;	14499	0	0	0	0	0.946708	1	0.849792	0.853	0.84696	0.857236
Z:\HESI-source-performance\Slice-PASEF\HeLa-phospho\Raw-Data\Unenrich\20221109_HESI-1F-Slice-PASEF-unenrich-HeLa-100ng_1_1_4995.d	20221109_HESI-1F-Slice-PASEF-unenrich-HeLa-100ng_1_1_4995	P22314	P22314	UBA1_HUMAN	UBA1	171655	169207	171317	171655	169207	171317	171317	LDQPMTEIVSR	LDQPMTEIVSR	LDQPMTEIVSR2	2	1.75099e-06	1.75099e-06	1.75099e-06	0.000406835	0.00036049	0.000341064	0.000361011	0	1	119012	119014	118925		43137.7	0.994097	12.7071	12.6859	12.7283	35.6944	12.9381	33.8804	Ubiquitin-like modifier-activating enzyme 1	0	0	0.97768	43169.2	5.81663	0.345277	1	0.944928	0.999998	1.55527	0.319511	85389.8;15700.4;19300.5;10684.4;17921.6;17078.6;10381.3;8769.27;4964.14;2886.08;10415.3;3141.1;	85389.8;15700.4;19300.5;10684.4;17921.6;17078.6;10381.3;8769.27;4964.14;2886.08;10415.3;3141.1;	0.995243;0.98818;0.988415;0.993929;0.993817;0.961212;0.986807;0.975161;0.917884;0.978064;0.956043;0.981826;	17931	0.944928	0	0	0	0.999998	1	0.956042	0.968	0.953834	0.969102
Z:\HESI-source-performance\Slice-PASEF\HeLa-phospho\Raw-Data\Unenrich\20221109_HESI-1F-Slice-PASEF-unenrich-HeLa-100ng_1_1_4996.d	20221109_HESI-1F-Slice-PASEF-unenrich-HeLa-100ng_1_1_4996	P22314	P22314	UBA1_HUMAN	UBA1	181790	181741	179193	181790	181741	179193	179193	LDQPMTEIVSR	LDQPMTEIVSR	LDQPMTEIVSR2	2	1.7005e-05	1.7005e-05	1.75099e-06	0.000367918	0.000320308	0.000341064	0.000320718	0	1	131198	129573	129573		47917.7	0.997108	12.7045	12.6833	12.7257	35.6944	12.9459	33.796	Ubiquitin-like modifier-activating enzyme 1	0	0	0.987154	48518.4	5.74276	0.360974	1	0.931259	0.99998	1.34216	0.153336	93189.2;19583.6;17135.5;11107.4;18424.7;18708.5;10050.3;9187.25;3927.12;3408.1;9166.31;3306.1;	93189.2;19583.6;17135.5;11107.4;18424.7;18708.5;10050.3;9187.25;3927.12;3408.1;9166.31;3306.1;	0.998966;0.995411;0.965652;0.98036;0.989512;0.993128;0.977575;0.95246;0.964674;0.995719;0.975294;0.948157;	17931	0.931259	0	0	0	0.999983	1	0.953958	0.968	0.954531	0.965977
Z:\HESI-source-performance\Slice-PASEF\HeLa-phospho\Raw-Data\Unenrich\20221109_HESI-1F-Slice-PASEF-unenrich-HeLa-100ng_1_1_4997.d	20221109_HESI-1F-Slice-PASEF-unenrich-HeLa-100ng_1_1_4997	P22314	P22314	UBA1_HUMAN	UBA1	176403	176768	177078	176403	176768	177078	177078	LDQPMTEIVSR	LDQPMTEIVSR	LDQPMTEIVSR2	2	7.8321e-06	7.8321e-06	1.75099e-06	0.000363108	0.000315956	0.000341064	0.000316456	0	1	129738	129040	129133		47966.6	0.992907	12.7044	12.6832	12.7257	35.6944	12.9439	33.7691	Ubiquitin-like modifier-activating enzyme 1	0	0	0.976782	48191.4	5.83745	0.346359	1	0.93593	0.999991	1.39113	0.11394	90729.2;19608.6;19506.6;12162.4;19400.5;18318.6;10597.3;7064.2;5396.18;3637.11;9625.27;3491.11;	90729.2;19608.6;19506.6;12162.4;19400.5;18318.6;10597.3;7064.2;5396.18;3637.11;9625.27;3491.11;	0.995308;0.984593;0.996244;0.992943;0.990085;0.984016;0.980911;0.979609;0.960402;0.954878;0.975223;0.979804;	17931	0.93593	0	0	0	0.999992	1	0.957396	0.968	0.954913	0.969516
Z:\HESI-source-performance\Slice-PASEF\HeLa-phospho\Raw-Data\Unenrich\20221109_HESI-1F-Slice-PASEF-unenrich-HeLa-100ng_1_1_4995.d	20221109_HESI-1F-Slice-PASEF-unenrich-HeLa-100ng_1_1_4995	P98175	P98175	RBM10_HUMAN	RBM10	16676.5	16631.5	16029.5	16676.5	16631.5	16029.5	16029.5	LDQQTLPLGGR	LDQQTLPLGGR	LDQQTLPLGGR2	2	0.000150105	0.00034034	7.93588e-05	0.000406835	0.00036049	0.000341064	0.000361011	0	1	16676.5	16631.5	16619.1		4817.47	0.958203	11.5083	11.4871	11.5296	26.5972	11.7516	24.5444	RNA-binding protein 10	0	0	0.818422	4834.12	3.04079	0.41754	1	1.42089	0.999606	1.62123	0.178555	9625.3;4087.12;2711.07;2964.08;1977.05;1521.04;2715.07;1206.03;1037.03;505.012;2650.07;737.02;	9625.3;4087.12;2711.07;2964.08;1977.05;1521.04;2715.07;1206.03;1037.03;505.012;2650.07;737.02;	0.955653;0.963541;0.907201;0.959124;0.941788;0.955249;0.91886;0.834716;0.729485;0.768057;0.953588;0.950318;	16237	1.42089	0	0	0	0.99966	1	0.908333	0.918	0.909279	0.918106
Z:\HESI-source-performance\Slice-PASEF\HeLa-phospho\Raw-Data\Unenrich\20221109_HESI-1F-Slice-PASEF-unenrich-HeLa-100ng_1_1_4996.d	20221109_HESI-1F-Slice-PASEF-unenrich-HeLa-100ng_1_1_4996	P98175	P98175	RBM10_HUMAN	RBM10	15569.4	15529.3	16126.4	15569.4	15529.3	16126.4	16126.4	LDQQTLPLGGR	LDQQTLPLGGR	LDQQTLPLGGR2	2	7.93588e-05	7.98421e-05	7.93588e-05	0.000367918	0.000320308	0.000341064	0.000320718	0	1	14859.4	14724.3	14724.3		4214.47	0.976665	11.5164	11.4952	11.5376	26.5972	11.7656	24.5329	RNA-binding protein 10	0	0	0.946825	4253.12	3.1555	0.325047	1	1.85473	0.999907	1.77441	0.216465	8062.18;4059.12;2434.08;2738.07;1484.05;860.025;2388.07;1212.04;827.025;672.017;2616.09;597.02;	8062.18;4059.12;2434.08;2738.07;1484.05;860.025;2388.07;1212.04;827.025;672.017;2616.09;597.02;	0.989731;0.970741;0.926005;0.946971;0.903608;0.880014;0.961676;0.971451;0.825071;0.628255;0.961904;0.646994;	16252	1.85473	0	0	0	0.99992	1	0.907396	0.918	0.909377	0.916446
Z:\HESI-source-performance\Slice-PASEF\HeLa-phospho\Raw-Data\Unenrich\20221109_HESI-1F-Slice-PASEF-unenrich-HeLa-100ng_1_1_4997.d	20221109_HESI-1F-Slice-PASEF-unenrich-HeLa-100ng_1_1_4997	P98175	P98175	RBM10_HUMAN	RBM10	15087.4	15108	15095.5	15087.4	15108	15095.5	15095.5	LDQQTLPLGGR	LDQQTLPLGGR	LDQQTLPLGGR2	2	0.000210011	0.000604881	7.93588e-05	0.000363108	0.000315956	0.000341064	0.000316456	0	1	14542.4	14411.5	14421.9		3088.27	0.981909	11.5055	11.4843	11.5267	26.5972	11.7732	24.4554	RNA-binding protein 10	0	0	0.678594	3114.08	2.9118	0.440378	0.96169	0.845412	0.999301	1.60891	0.277632	6779.18;5021.12;2002.06;2742.08;1924.05;842.029;2152.05;1975.05;1697.04;638.02;1345.03;369.013;	6779.18;5021.12;2002.06;2742.08;1924.05;842.029;2152.05;1975.05;1697.04;638.02;1345.03;369.013;	0.986189;0.971818;0.963096;0.989807;0.924721;0.736988;0.867869;0.95428;0.759452;0.763642;0.841946;0.813082;	16237	0.845412	0	0	0	0.999395	1	0.909688	0.918	0.909958	0.918629
Z:\HESI-source-performance\Slice-PASEF\HeLa-phospho\Raw-Data\Unenrich\20221109_HESI-1F-Slice-PASEF-unenrich-HeLa-100ng_1_1_4995.d	20221109_HESI-1F-Slice-PASEF-unenrich-HeLa-100ng_1_1_4995	Q53GQ0	Q53GQ0	DHB12_HUMAN	HSD17B12	15141.5	14967.3	15371.9	15141.5	14967.3	15371.9	15371.9	LDQVSSEIK	LDQVSSEIK	LDQVSSEIK2	2	0.00427858	0.0616268	0.00110367	0.000406835	0.00036049	0.000341064	0.000361011	0	1	8221.22	8191.1	8184.98		804.457	0.953118	7.99631	7.97511	8.01752	-2.85273	8.01639	-3.0306	Very-long-chain 3-oxoacyl-CoA reductase	0	0	0.550882	808.02	2.58864	0.535739	0.313829	0.361941	0.933423	1.82161	0.337863	3003.09;2382.07;2836.07;1176.03;923.022;1221.03;419.01;307.006;344.011;476.012;637.018;	3003.09;2382.07;2836.07;1176.03;923.022;1221.03;419.01;307.006;344.011;476.012;637.018;	0.957792;0.909136;0.98511;0.773369;0.917922;0.707;0.930346;0.746933;0.311879;0.654268;0.798337;	11275	0.361941	0	0	0	0.938373	1	0.850937	0.867	0.858213	0.859121
Z:\HESI-source-performance\Slice-PASEF\HeLa-phospho\Raw-Data\Unenrich\20221109_HESI-1F-Slice-PASEF-unenrich-HeLa-100ng_1_1_4997.d	20221109_HESI-1F-Slice-PASEF-unenrich-HeLa-100ng_1_1_4997	Q53GQ0	Q53GQ0	DHB12_HUMAN	HSD17B12	14102.5	13927.7	16045.2	14102.5	13927.7	16045.2	16045.2	LDQVSSEIK	LDQVSSEIK	LDQVSSEIK2	2	0.000637132	0.012998	0.00110367	0.000363108	0.000315956	0.000341064	0.000316456	0	1	8067.21	7988.71	7994.47		2084.09	0.925124	7.96257	7.94137	7.9838	-2.85273	8.02707	-3.36354	Very-long-chain 3-oxoacyl-CoA reductase	0	0	0.828322	2103.05	2.302	0.370225	0.927104	0.409207	0.985187	1.2929	0.248702	3245.08;2261.06;2561.07;402.011;1074.02;3679.09;4363.12;240.006;496.013;237.004;812.018;	3245.08;2261.06;2561.07;402.011;1074.02;3679.09;4363.12;240.006;496.013;237.004;812.018;	0.983557;0.872627;0.897432;0.691721;0.648583;0.885067;0.924759;0.783695;0.33471;0.8134;0.887326;	11230	0.409207	0	0	0	0.987002	1	0.852396	0.867	0.858994	0.860495
Z:\HESI-source-performance\Slice-PASEF\HeLa-phospho\Raw-Data\Unenrich\20221109_HESI-1F-Slice-PASEF-unenrich-HeLa-100ng_1_1_4995.d	20221109_HESI-1F-Slice-PASEF-unenrich-HeLa-100ng_1_1_4995	P54920;Q9H115	P54920;Q9H115	SNAA_HUMAN;SNAB_HUMAN	NAPA;NAPB	61204	60556.4	60556.4	61204	60556.4	60556.4		LDQWLTTMLLR	LDQWLTTMLLR	LDQWLTTMLLR2	2	4.37768e-05	4.37768e-05	8.21987e-06	0.000406835	0.00109609	0.0011215	0.0010985	0	0	61204	60556.4	60511.1		14439.3	0.981652	21.1533	21.1321	21.1745	108.335	20.9976	111.319	Alpha-soluble NSF attachment protein	0	0	0.964571	14604.6	5.9327	0.43037	0.249084	2.92703	0.999949	2.07396	0.153962	27230.8;21949.8;9325.39;12006.4;12023.4;6775.25;9179.34;2844.1;7789.27;672.024;2286.09;1479.06;	27230.8;21949.8;9325.39;12006.4;12023.4;6775.25;9179.34;2844.1;7789.27;672.024;2286.09;1479.06;	0.980661;0.983663;0.981243;0.988881;0.980226;0.994088;0.979209;0.961115;0.96617;0.85943;0.96826;0.885455;	29870	2.92703	0	0	0	0.999956	1	1.0001	1.006	0.995439	1.0116
Z:\HESI-source-performance\Slice-PASEF\HeLa-phospho\Raw-Data\Unenrich\20221109_HESI-1F-Slice-PASEF-unenrich-HeLa-100ng_1_1_4996.d	20221109_HESI-1F-Slice-PASEF-unenrich-HeLa-100ng_1_1_4996	P54920;Q9H115	P54920;Q9H115	SNAA_HUMAN;SNAB_HUMAN	NAPA;NAPB	62721.3	61799	61799	62721.3	61799	61799		LDQWLTTMLLR	LDQWLTTMLLR	LDQWLTTMLLR2	2	8.21987e-06	8.21987e-06	8.21987e-06	0.000367918	0.000934288	0.0011215	0.000935745	0	0	62721.3	61799	61799.2		15934	0.994055	21.1596	21.1384	21.1808	108.335	21.0144	111.27	Alpha-soluble NSF attachment protein	0	0	0.980438	16171.7	6.03253	0.476957	1	3.01809	0.99999	2.14443	0.283822	28647;19791.8;10629.4;11917.4;14282.5;7208.25;9094.29;3213.11;6391.22;767.024;3054.1;812.031;	28647;19791.8;10629.4;11917.4;14282.5;7208.25;9094.29;3213.11;6391.22;767.024;3054.1;812.031;	0.996787;0.987009;0.992137;0.971346;0.998339;0.992956;0.979086;0.983717;0.98954;0.943491;0.95023;0.72369;	29885	3.01809	0	0	0	0.999992	1	1.00229	1.006	0.996094	1.01363
Z:\HESI-source-performance\Slice-PASEF\HeLa-phospho\Raw-Data\Unenrich\20221109_HESI-1F-Slice-PASEF-unenrich-HeLa-100ng_1_1_4997.d	20221109_HESI-1F-Slice-PASEF-unenrich-HeLa-100ng_1_1_4997	P54920;Q9H115	P54920;Q9H115	SNAA_HUMAN;SNAB_HUMAN	NAPA;NAPB	64427.1	64539.1	64539.1	64427.1	64539.1	64539.1		LDQWLTTMLLR	LDQWLTTMLLR	LDQWLTTMLLR2	2	6.97726e-05	6.97726e-05	8.21987e-06	0.000363108	0.000894855	0.0011215	0.000896459	0	0	64427.1	64539.1	64585.7		14256.5	0.990017	21.1598	21.1386	21.181	108.335	21.0081	111.405	Alpha-soluble NSF attachment protein	0	0	0.993538	14221.5	5.62274	0.3989	0.248988	3.17747	0.999919	1.05638	0.266761	28593;20488.7;10248.4;11474.4;15345.4;5345.17;8398.27;2430.08;4745.16;1633.06;2848.1;847.033;	28593;20488.7;10248.4;11474.4;15345.4;5345.17;8398.27;2430.08;4745.16;1633.06;2848.1;847.033;	0.996059;0.986635;0.977677;0.990761;0.983272;0.961203;0.98805;0.954615;0.940713;0.968052;0.795472;0.901764;	29885	3.17747	0	0	0	0.99993	1	1.00125	1.006	0.996732	1.01178
Z:\HESI-source-performance\Slice-PASEF\HeLa-phospho\Raw-Data\Unenrich\20221109_HESI-1F-Slice-PASEF-unenrich-HeLa-100ng_1_1_4995.d	20221109_HESI-1F-Slice-PASEF-unenrich-HeLa-100ng_1_1_4995	Q6XQN6	Q6XQN6	PNCB_HUMAN	NAPRT	36989.9	36596.2	36894.8	36989.9	36596.2	36894.8	36894.8	LDSGDLLQQAQEIR	LDSGDLLQQAQEIR	LDSGDLLQQAQEIR2	2	0.000172592	0.00170687	7.93588e-05	0.000406835	0.00036049	0.000341064	0.000361011	0	1	6540.23	6560.24	6555.33		4234.91	0.982209	15.8586	15.8374	15.8798	58.9241	16.0135	57.6528	Nicotinate phosphoribosyltransferase	0	0	0.728098	4225.15	2.20473	0.489461	1	1.23419	0.998028	1.71942	0.424472	2610.09;2741.09;1465.05;1189.05;1609.06;1778.07;2343.1;1772.06;189.008;1041.04;2157.09;638.023;	2610.09;2741.09;1465.05;1189.05;1609.06;1778.07;2343.1;1772.06;189.008;1041.04;2157.09;638.023;	0.988554;0.982942;0.877457;0.966592;0.859664;0.820682;0.939028;0.848834;0.648293;0.93099;0.95717;0.959499;	22382	1.23419	0	0	0	0.998293	1	1.03115	1.049	1.03759	1.04228
Z:\HESI-source-performance\Slice-PASEF\HeLa-phospho\Raw-Data\Unenrich\20221109_HESI-1F-Slice-PASEF-unenrich-HeLa-100ng_1_1_4996.d	20221109_HESI-1F-Slice-PASEF-unenrich-HeLa-100ng_1_1_4996	Q6XQN6	Q6XQN6	PNCB_HUMAN	NAPRT	39307.9	39340	37403.6	39307.9	39340	37403.6	37403.6	LDSGDLLQQAQEIR	LDSGDLLQQAQEIR	LDSGDLLQQAQEIR2	2	7.93588e-05	0.000240188	7.93588e-05	0.000367918	0.000320308	0.000341064	0.000320718	0	1	7844.31	7835.43	7835.46		3318.37	0.967165	15.8765	15.8553	15.8977	58.9241	16.0256	57.7233	Nicotinate phosphoribosyltransferase	0	0	0.902385	3322.12	3.16368	0.48397	0.940837	1.8885	0.999721	1.5077	0.352237	2804.11;2744.1;1338.05;2296.09;1353.05;1673.06;1203.05;1015.04;217.008;1481.06;2073.07;847.026;	2804.11;2744.1;1338.05;2296.09;1353.05;1673.06;1203.05;1015.04;217.008;1481.06;2073.07;847.026;	0.992808;0.978017;0.957218;0.922878;0.8171;0.948983;0.884163;0.632878;0.900615;0.947616;0.820969;0.789508;	22412	1.8885	0	0	0	0.99976	1	1.03406	1.049	1.03783	1.04505
Z:\HESI-source-performance\Slice-PASEF\HeLa-phospho\Raw-Data\Unenrich\20221109_HESI-1F-Slice-PASEF-unenrich-HeLa-100ng_1_1_4997.d	20221109_HESI-1F-Slice-PASEF-unenrich-HeLa-100ng_1_1_4997	Q6XQN6	Q6XQN6	PNCB_HUMAN	NAPRT	33592.6	33368	34879.4	33592.6	33368	34879.4	34879.4	LDSGDLLQQAQEIR	LDSGDLLQQAQEIR	LDSGDLLQQAQEIR2	2	0.000257798	0.00237062	7.93588e-05	0.000363108	0.000315956	0.000341064	0.000316456	0	1	6899.25	6807.76	6812.67		4101.04	0.961724	15.8764	15.8552	15.8976	58.9241	16.0258	57.6997	Nicotinate phosphoribosyltransferase	0	0	0.91114	4153.16	2.9023	0.668482	1	0.975183	0.997265	1.36808	0.390025	2657.09;2899.1;1415.06;1343.05;2225.08;1748.08;849.033;1901.06;99.0032;1633.06;1655.06;536.023;	2657.09;2899.1;1415.06;1343.05;2225.08;1748.08;849.033;1901.06;99.0032;1633.06;1655.06;536.023;	0.980065;0.947318;0.95285;0.956535;0.952601;0.823152;0.961871;0.90858;0.352566;0.886226;0.876379;0.698586;	22412	0.975183	0	0	0	0.997629	1	1.02773	1.049	1.03825	1.03769
Z:\HESI-source-performance\Slice-PASEF\HeLa-phospho\Raw-Data\Unenrich\20221109_HESI-1F-Slice-PASEF-unenrich-HeLa-100ng_1_1_4995.d	20221109_HESI-1F-Slice-PASEF-unenrich-HeLa-100ng_1_1_4995	Q9H4A4	Q9H4A4	AMPB_HUMAN	RNPEP	36994.3	36612.8	36750.9	36994.3	36612.8	36750.9	36750.9	LDSHPC(UniMod:4)LEVTAAALR	LDSHPCLEVTAAALR	LDSHPC(UniMod:4)LEVTAAALR3	3	0.000150105	0.000110996	6.19909e-05	0.000406835	0.00036049	0.000341064	0.000361011	0	1	22559.5	22453.8	22437		7165.07	0.987238	13.4818	13.4606	13.503	39.7193	13.4983	39.6911	Aminopeptidase B	0	0	0.923284	7204.18	4.8817	0.380449	1	0.784348	0.999872	1.27616	0.358472	8025.2;8656.2;5878.11;3874.09;2134.05;2926.07;1799.03;900.02;3638.07;	8025.2;8656.2;5878.11;3874.09;2134.05;2926.07;1799.03;900.02;3638.07;	0.994941;0.981299;0.985467;0.989641;0.928964;0.965688;0.969977;0.973029;0.975104;	19028	0.784348	0	0	0	0.99985	1	0.815	0.835	0.826351	0.821858
Z:\HESI-source-performance\Slice-PASEF\HeLa-phospho\Raw-Data\Unenrich\20221109_HESI-1F-Slice-PASEF-unenrich-HeLa-100ng_1_1_4996.d	20221109_HESI-1F-Slice-PASEF-unenrich-HeLa-100ng_1_1_4996	Q9H4A4	Q9H4A4	AMPB_HUMAN	RNPEP	38531.1	38753.5	35613.4	38531.1	38753.5	35613.4	35613.4	LDSHPC(UniMod:4)LEVTAAALR	LDSHPCLEVTAAALR	LDSHPC(UniMod:4)LEVTAAALR3	3	7.93588e-05	8.99133e-05	6.19909e-05	0.000367918	0.000320308	0.000341064	0.000320718	0	1	24066.5	23946.8	23946.9		6668.84	0.988942	13.479	13.4578	13.5002	39.7193	13.5045	39.565	Aminopeptidase B	0	0	0.954939	6702.15	4.54586	0.416367	1	1.30369	0.999896	1.55613	0.441347	10609.2;8510.18;4947.12;4156.11;2215.05;3571.07;2286.04;1687.03;4352.09;	10609.2;8510.18;4947.12;4156.11;2215.05;3571.07;2286.04;1687.03;4352.09;	0.998403;0.98483;0.975725;0.942034;0.944002;0.974463;0.886252;0.805975;0.983446;	19028	1.30369	0	0	0	0.99991	1	0.815	0.835	0.827056	0.821309
Z:\HESI-source-performance\Slice-PASEF\HeLa-phospho\Raw-Data\Unenrich\20221109_HESI-1F-Slice-PASEF-unenrich-HeLa-100ng_1_1_4997.d	20221109_HESI-1F-Slice-PASEF-unenrich-HeLa-100ng_1_1_4997	Q9H4A4	Q9H4A4	AMPB_HUMAN	RNPEP	36427.3	35897.3	38925.8	36427.3	35897.3	38925.8	38925.8	LDSHPC(UniMod:4)LEVTAAALR	LDSHPCLEVTAAALR	LDSHPC(UniMod:4)LEVTAAALR3	3	6.19909e-05	6.19909e-05	6.19909e-05	0.000363108	0.000315956	0.000341064	0.000316456	0	1	22352.5	22313.1	22329.2		5352.54	0.972193	13.5001	13.4789	13.5213	39.7193	13.4988	39.7732	Aminopeptidase B	0	0	0.790307	5358.12	4.27738	0.471489	1	0.643759	0.999928	2.03194	0.936397	9996.22;7846.19;4510.1;3061.06;1690.03;2575.06;1944.05;1244.03;3187.06;	9996.22;7846.19;4510.1;3061.06;1690.03;2575.06;1944.05;1244.03;3187.06;	0.993627;0.949504;0.964155;0.97897;0.945166;0.922176;0.944581;0.964289;0.945344;	19058	0.643759	0	0	0	0.999938	1	0.815104	0.835	0.826848	0.821292
Z:\HESI-source-performance\Slice-PASEF\HeLa-phospho\Raw-Data\Unenrich\20221109_HESI-1F-Slice-PASEF-unenrich-HeLa-100ng_1_1_4995.d	20221109_HESI-1F-Slice-PASEF-unenrich-HeLa-100ng_1_1_4995	O60264;P28370	O60264;P28370	SMCA1_HUMAN;SMCA5_HUMAN	SMARCA1;SMARCA5	43441	42951.3	35550.6	43441	42951.3	35550.6		LDSIVIQQGR	LDSIVIQQGR	LDSIVIQQGR2	2	0.00448945	0.0647737	0.00448945	0.000406835	0.00036049	0.000341064	0.000361011	0	0	43441	42951.3	42919.1		2437.42	0.996645	10.9776	10.9564	10.9989	23.042	11.3102	20.6484	SWI/SNF-related matrix-associated actin-dependent regulator of chromatin subfamily A member 5	0	0	0.889577	2467.06	3.52927	0.242593	0.317662	1.06304	0.93026	2.06498	0.164727	5388.17;3851.1;2236.06;34201.7;2370.06;414.011;851.023;528.014;1393.04;1569.04;354.008;1172.04;	5388.17;3851.1;2236.06;34201.7;2370.06;414.011;851.023;528.014;1393.04;1569.04;354.008;1172.04;	0.99416;0.977516;0.94632;0.99919;0.950621;0.85463;0.89139;0.895165;0.949274;0.878293;0.838234;0.678362;	15488	1.06304	0	0	0	0.935226	1	0.877813	0.893	0.883006	0.886312
Z:\HESI-source-performance\Slice-PASEF\HeLa-phospho\Raw-Data\Unenrich\20221109_HESI-1F-Slice-PASEF-unenrich-HeLa-100ng_1_1_4997.d	20221109_HESI-1F-Slice-PASEF-unenrich-HeLa-100ng_1_1_4997	O60264;P28370	O60264;P28370	SMCA1_HUMAN;SMCA5_HUMAN	SMARCA1;SMARCA5	44984.2	44562	36735.9	44984.2	44562	36735.9		LDSIVIQQGR	LDSIVIQQGR	LDSIVIQQGR2	2	0.00672102	0.131363	0.00448945	0.000363108	0.000315956	0.000341064	0.000316456	0	0	44984.2	44562	44594.1		2899.72	0.947834	10.9963	10.9751	11.0176	23.042	11.3194	20.7399	SWI/SNF-related matrix-associated actin-dependent regulator of chromatin subfamily A member 5	0	0	0.769897	2925.08	2.84403	0.283939	0.977806	1.12612	0.868087	1.78862	0.264918	5208.15;4651.13;2385.07;35124.9;1882.05;286.006;545.013;740.021;1078.03;813.021;568.014;1072.03;	5208.15;4651.13;2385.07;35124.9;1882.05;286.006;545.013;740.021;1078.03;813.021;568.014;1072.03;	0.96399;0.985968;0.882327;0.940389;0.976381;0.661562;0.725935;0.897921;0.890495;0.915425;0.860777;0.966088;	15518	1.12612	0	0	0	0	1	0.8775	0.893	0.883797	0.885133
Z:\HESI-source-performance\Slice-PASEF\HeLa-phospho\Raw-Data\Unenrich\20221109_HESI-1F-Slice-PASEF-unenrich-HeLa-100ng_1_1_4996.d	20221109_HESI-1F-Slice-PASEF-unenrich-HeLa-100ng_1_1_4996	Q8NFH4	Q8NFH4	NUP37_HUMAN	NUP37	20906.5	20847.7	23021.8	20906.5	20847.7	23021.8	23021.8	LDSLPPVIK	LDSLPPVIK	LDSLPPVIK2	2	0.00683755	0.104928	0.0144524	0.000367918	0.000320308	0.000341064	0.000320718	0	1	6299.14	6228.23	6228.25		2272.19	0.967181	13.8714	13.8502	13.8927	46.5569	14.3833	42.5107	Nucleoporin Nup37	0	0	0.778238	2298.05	1.806	0.249432	0.600971	0.679062	0.891472	2.26512	0.236326	3259.07;1942.04;1384.03;1098.02;511.013;815.022;314.007;590.012;1512.03;1208.03;	3259.07;1942.04;1384.03;1098.02;511.013;815.022;314.007;590.012;1512.03;1208.03;	0.959924;0.991771;0.902865;0.945229;0.941049;0.697466;0.615062;0.898234;0.682122;0.790803;	19585	0.679062	0	0	0	0	1	0.80625	0.81	0.801565	0.81417
Z:\HESI-source-performance\Slice-PASEF\HeLa-phospho\Raw-Data\Unenrich\20221109_HESI-1F-Slice-PASEF-unenrich-HeLa-100ng_1_1_4995.d	20221109_HESI-1F-Slice-PASEF-unenrich-HeLa-100ng_1_1_4995	P80303	P80303	NUCB2_HUMAN	NUCB2	55666.6	54854.5	53048.7	55666.6	54854.5	53048.7	53048.7	LDSLQDIGMDHQALLK	LDSLQDIGMDHQALLK	LDSLQDIGMDHQALLK3	3	0.000150105	0.000206563	0.000176929	0.000406835	0.00036049	0.000341064	0.000361011	0	1	9973.27	9891.69	9884.29		5855.44	0.967571	15.3599	15.3387	15.3812	54.7217	15.4584	53.9225	Nucleobindin-2	0	0	0.964871	5908.15	3.78297	0.470683	0.887198	0.721968	0.999761	1.60483	0.430755	4001.11;4406.12;1566.04;878.023;6526.15;432.009;4300.1;794.017;867.028;5547.13;1399.03;2105.05;	4001.11;4406.12;1566.04;878.023;6526.15;432.009;4300.1;794.017;867.028;5547.13;1399.03;2105.05;	0.944664;0.987479;0.970084;0.872101;0.96723;0.766823;0.929518;0.791992;0.60874;0.907558;0.955843;0.935877;	21682	0.721968	0	0	0	0.999793	1	0.878958	0.89	0.881664	0.887705
Z:\HESI-source-performance\Slice-PASEF\HeLa-phospho\Raw-Data\Unenrich\20221109_HESI-1F-Slice-PASEF-unenrich-HeLa-100ng_1_1_4996.d	20221109_HESI-1F-Slice-PASEF-unenrich-HeLa-100ng_1_1_4996	P80303	P80303	NUCB2_HUMAN	NUCB2	47979.4	47553.2	49853.7	47979.4	47553.2	49853.7	49853.7	LDSLQDIGMDHQALLK	LDSLQDIGMDHQALLK	LDSLQDIGMDHQALLK3	3	0.000117918	0.000571809	0.000176929	0.000367918	0.000320308	0.000341064	0.000320718	0	1	11340.3	11119.1	11119.1		6432.19	0.964585	15.3673	15.3461	15.3885	54.7217	15.4686	53.93	Nucleobindin-2	0	0	0.926561	6560.15	2.88975	0.403591	1	0.933856	0.999337	2.26042	0.309688	6175.17;3449.11;1716.04;306.007;6085.17;642.015;4852.13;572.016;1271.04;6085.17;1921.05;3028.08;	6175.17;3449.11;1716.04;306.007;6085.17;642.015;4852.13;572.016;1271.04;6085.17;1921.05;3028.08;	0.96874;0.952196;0.974536;0.75374;0.988748;0.823469;0.955061;0.778939;0.869592;0.988748;0.974192;0.966555;	21697	0.933856	0	0	0	0.999428	1	0.877604	0.89	0.881896	0.885639
Z:\HESI-source-performance\Slice-PASEF\HeLa-phospho\Raw-Data\Unenrich\20221109_HESI-1F-Slice-PASEF-unenrich-HeLa-100ng_1_1_4997.d	20221109_HESI-1F-Slice-PASEF-unenrich-HeLa-100ng_1_1_4997	P80303	P80303	NUCB2_HUMAN	NUCB2	53918.6	53428.1	52823.4	53918.6	53428.1	52823.4	52823.4	LDSLQDIGMDHQALLK	LDSLQDIGMDHQALLK	LDSLQDIGMDHQALLK3	3	0.000210011	0.00046079	0.000176929	0.000363108	0.000315956	0.000341064	0.000316456	0	1	12617.3	12603.5	12612.6		5909.93	0.958658	15.3779	15.3566	15.3991	54.7217	15.4751	53.9874	Nucleobindin-2	0	0	0.952037	5912.13	3.32073	0.550262	1	0.437411	0.999467	1.77302	0.409161	6279.17;4787.12;1551.04;802.02;3681.11;684.021;4494.13;1421.04;992.029;3681.11;2392.07;2529.07;	6279.17;4787.12;1551.04;802.02;3681.11;684.021;4494.13;1421.04;992.029;3681.11;2392.07;2529.07;	0.969203;0.950902;0.93991;0.86551;0.901674;0.682855;0.939038;0.877206;0.792535;0.901674;0.941268;0.853976;	21712	0.437411	0	0	0	0.999539	1	0.8775	0.89	0.882036	0.885133
Z:\HESI-source-performance\Slice-PASEF\HeLa-phospho\Raw-Data\Unenrich\20221109_HESI-1F-Slice-PASEF-unenrich-HeLa-100ng_1_1_4997.d	20221109_HESI-1F-Slice-PASEF-unenrich-HeLa-100ng_1_1_4997	Q96T76	Q96T76	MMS19_HUMAN	MMS19	11987.3	11725.9	13188.4	11987.3	11725.9	13188.4	13188.4	LDSLQTLNAC(UniMod:4)C(UniMod:4)AVYGQK	LDSLQTLNACCAVYGQK	LDSLQTLNAC(UniMod:4)C(UniMod:4)AVYGQK2	2	0.00428054	0.0859876	0.0088853	0.000363108	0.000315956	0.000341064	0.000316456	0	1	562.024	561.382	561.786		525.799	0.722963	14.0827	14.0615	14.104	44.5864	14.1445	44.1385	MMS19 nucleotide excision repair protein homolog	0	0	0.40282	526.021	1.31298	0.600409	0.161365	0.171126	0.90953	1.33119	0.526369	142.006;297.012;123.006;171.006;331.014;89.0041;101.004;77.0041;0;0;108.004;163.006;	142.006;297.012;123.006;171.006;331.014;89.0041;101.004;77.0041;0;0;108.004;163.006;	0.76268;0.677069;0.787926;0.198516;0.614196;0.546054;0.546054;0.28413;0;0;0;0.489027;	19875	0.171126	0	0	0	0.914012	1	1.165	1.168	1.16364	1.16816
Z:\HESI-source-performance\Slice-PASEF\HeLa-phospho\Raw-Data\Unenrich\20221109_HESI-1F-Slice-PASEF-unenrich-HeLa-100ng_1_1_4995.d	20221109_HESI-1F-Slice-PASEF-unenrich-HeLa-100ng_1_1_4995	Q9UQ13	Q9UQ13	SHOC2_HUMAN	SHOC2	3998.11	3957.55	3957.55	3998.11	3957.55	3957.55	3957.55	LDSLTTLYLR	LDSLTTLYLR	LDSLTTLYLR2	2	0.00109926	0.0153088	0.00068748	0.000693722	0.000601866	0.000546001	0.000602773	0	1	3998.11	3957.55	3954.59		49741.9	0.902213	16.8666	16.8453	16.8878	61.73	16.373	65.4004	Leucine-rich repeat protein SHOC-2	0	0	0.739719	50289.3	2.21647	0.478789	1	0.999093	0.98259	1.18563	0.386237	2059.06;854.02;1085.03;1726.05;331.009;699.019;487.017;859.023;380.011;641.018;1252.03;	2059.06;854.02;1085.03;1726.05;331.009;699.019;487.017;859.023;380.011;641.018;1252.03;	0.904074;0.797943;0.980752;0.960646;0.847816;0.81615;0.713471;0.812361;0.79437;0.562553;0.817455;	23812	0.999093	0	0	0	0.984691	1	0.918977	0.93	0.917607	0.929382
Z:\HESI-source-performance\Slice-PASEF\HeLa-phospho\Raw-Data\Unenrich\20221109_HESI-1F-Slice-PASEF-unenrich-HeLa-100ng_1_1_4996.d	20221109_HESI-1F-Slice-PASEF-unenrich-HeLa-100ng_1_1_4996	Q9UQ13	Q9UQ13	SHOC2_HUMAN	SHOC2	7132.19	7102.24	7102.24	7132.19	7102.24	7102.24	7102.24	LDSLTTLYLR	LDSLTTLYLR	LDSLTTLYLR2	2	0.000472188	0.00516724	0.00068748	0.000933707	0.0007768	0.000546001	0.00077821	0	1	7132.19	7102.24	7102.27		38834.5	0.94569	16.9055	16.8843	16.9267	61.73	16.3814	65.6044	Leucine-rich repeat protein SHOC-2	0	0	0.52417	38998.2	2.80324	0.35424	0.987449	0.850056	0.994041	1.76653	0.406097	3472.09;1897.05;1763.05;1878.05;928.026;1286.03;362.009;1300.04;446.014;369.01;795.025;	3472.09;1897.05;1763.05;1878.05;928.026;1286.03;362.009;1300.04;446.014;369.01;795.025;	0.972247;0.965119;0.872483;0.89933;0.721254;0.94934;0.892952;0.740146;0.888827;0.655194;0.742809;	23872	0.850056	0	0	0	0.994833	1	0.919688	0.93	0.918175	0.930412
Z:\HESI-source-performance\Slice-PASEF\HeLa-phospho\Raw-Data\Unenrich\20221109_HESI-1F-Slice-PASEF-unenrich-HeLa-100ng_1_1_4997.d	20221109_HESI-1F-Slice-PASEF-unenrich-HeLa-100ng_1_1_4997	Q9UQ13	Q9UQ13	SHOC2_HUMAN	SHOC2	5177.14	5093.48	5093.48	5177.14	5093.48	5093.48	5093.48	LDSLTTLYLR	LDSLTTLYLR	LDSLTTLYLR2	2	0.00126161	0.0285633	0.00068748	0.00232829	0.00192215	0.000546001	0.00192493	0	1	5177.14	5093.48	5097.15		45957.1	0.964302	16.8739	16.8527	16.8951	61.73	16.3817	65.3587	Leucine-rich repeat protein SHOC-2	0	0	0.819861	46678.3	2.68153	0.425452	1	0.824517	0.968015	2.05217	0.476222	3081.08;1102.03;994.026;1296.04;646.018;965.031;467.014;643.018;511.017;780.025;1052.03;	3081.08;1102.03;994.026;1296.04;646.018;965.031;467.014;643.018;511.017;780.025;1052.03;	0.960439;0.989445;0.948403;0.882646;0.785897;0.93292;0.841728;0.95781;0.750945;0.87682;0.789697;	23827	0.824517	0	0	0	0.971437	1	0.919896	0.93	0.918468	0.930019
Z:\HESI-source-performance\Slice-PASEF\HeLa-phospho\Raw-Data\Unenrich\20221109_HESI-1F-Slice-PASEF-unenrich-HeLa-100ng_1_1_4996.d	20221109_HESI-1F-Slice-PASEF-unenrich-HeLa-100ng_1_1_4996	P32322	P32322	P5CR1_HUMAN	PYCR1	34235.7	33814.2	32011.6	34235.7	33814.2	32011.6	32011.6	LDSPAGTALSPSGHTK	LDSPAGTALSPSGHTK	LDSPAGTALSPSGHTK2	2	0.0044239	0.074675	0.0044239	0.000367918	0.000320308	0.000341064	0.000320718	0	1	1212.05	1213.45	1213.46		602.723	0.811103	8.33379	8.31258	8.355	0.381981	8.43112	-0.348929	Pyrroline-5-carboxylate reductase 1, mitochondrial	0	0	0.887837	602.026	1.22583	0.164651	0.215471	0.595149	0.920269	1.3973	0.631258	659.029;131.007;363.014;208.008;200.007;190.008;143.007;99.0033;191.007;0;37.0017;677.024;	659.029;131.007;363.014;208.008;200.007;190.008;143.007;99.0033;191.007;0;37.0017;677.024;	0.923397;0.336001;0.659112;0.591986;0.450069;0.711998;0.72502;0.728718;0.735753;0;0.578177;0.950867;	11748	0.595149	0	0	0	0.925325	1	1.03375	1.049	1.03783	1.04473
Z:\HESI-source-performance\Slice-PASEF\HeLa-phospho\Raw-Data\Unenrich\20221109_HESI-1F-Slice-PASEF-unenrich-HeLa-100ng_1_1_4997.d	20221109_HESI-1F-Slice-PASEF-unenrich-HeLa-100ng_1_1_4997	P32322	P32322	P5CR1_HUMAN	PYCR1	31497.7	31292.9	31121.3	31497.7	31292.9	31121.3	31121.3	LDSPAGTALSPSGHTK	LDSPAGTALSPSGHTK	LDSPAGTALSPSGHTK2	2	0.00736972	0.140612	0.0044239	0.000363108	0.000315956	0.000341064	0.000316456	0	1	1002.04	988.521	989.234		201.399	0.760913	8.28074	8.25953	8.30194	0.381981	8.43228	-0.773968	Pyrroline-5-carboxylate reductase 1, mitochondrial	0	0	0.804859	204.006	1.78902	0.358438	0.0650113	0.584559	0.860099	0.829289	0.384163	400.018;0;264.01;338.013;42.0016;338.013;0;157.006;60.0016;0;117.003;286.01;	400.018;0;264.01;338.013;42.0016;338.013;0;157.006;60.0016;0;117.003;286.01;	0.712274;0;0.79029;0.795528;0.606128;0.795528;0;0.519981;0.519981;0;0.519981;0.705403;	11673	0.584559	0	0	0	0	1	1.03	1.049	1.03825	1.04028
Z:\HESI-source-performance\Slice-PASEF\HeLa-phospho\Raw-Data\Unenrich\20221109_HESI-1F-Slice-PASEF-unenrich-HeLa-100ng_1_1_4996.d	20221109_HESI-1F-Slice-PASEF-unenrich-HeLa-100ng_1_1_4996	P43246	P43246	MSH2_HUMAN	MSH2	32400.8	32015.8	38772.4	32400.8	32015.8	38772.4	38772.4	LDSSAQFGYYFR	LDSSAQFGYYFR	LDSSAQFGYYFR2	2	0.000598279	0.00631944	0.00117052	0.000367918	0.000320308	0.000341064	0.000320718	0	1	12287.4	12305.2	12305.2		2666.96	0.973077	16.2053	16.1841	16.2265	58.0625	15.9178	60.2626	DNA mismatch repair protein Msh2	0	0	0.728192	2663.1	2.40061	0.432565	0.883265	1.18257	0.992721	0.652853	0.307338	7766.25;1066.04;4214.15;3959.12;562.018;2206.06;3073.1;1163.04;0;2482.08;560.02;2320.06;	7766.25;1066.04;4214.15;3959.12;562.018;2206.06;3073.1;1163.04;0;2482.08;560.02;2320.06;	0.981663;0.870171;0.932656;0.956806;0.969064;0.930263;0.895574;0.839328;0;0.931482;0.688875;0.797316;	22879	1.18257	0	0	0	0.993681	1	1.00216	1.013	1.00156	1.01346
Z:\HESI-source-performance\Slice-PASEF\HeLa-phospho\Raw-Data\Unenrich\20221109_HESI-1F-Slice-PASEF-unenrich-HeLa-100ng_1_1_4995.d	20221109_HESI-1F-Slice-PASEF-unenrich-HeLa-100ng_1_1_4995	P42704	P42704	LPPRC_HUMAN	LRPPRC	88722.9	88166.3	83805.5	88722.9	88166.3	83805.5	83805.5	LDSSAVLDTGK	LDSSAVLDTGK	LDSSAVLDTGK2	2	0.000112765	0.000102702	7.93588e-05	0.000406835	0.00036049	0.000341064	0.000361011	0	1	26071.7	25848.3	25828.9		12989.3	0.989571	9.82081	9.79958	9.84208	14.73	10.2164	11.6673	Leucine-rich PPR motif-containing protein, mitochondrial	0	0	0.95262	13111.4	4.31866	0.695601	0.941814	0.241257	0.999881	2.48857	0.170408	12562.3;6018.16;6492.16;4892.12;7017.2;10324.2;16253.4;195.005;1337.03;1231.03;938.027;5612.16;	12562.3;6018.16;6492.16;4892.12;7017.2;10324.2;16253.4;195.005;1337.03;1231.03;938.027;5612.16;	0.991721;0.968897;0.982626;0.913318;0.992147;0.954676;0.997732;0.464275;0.877444;0.931913;0.941574;0.673499;	13853	0.241257	0	0	0	0.999887	1	0.865104	0.883	0.87523	0.875251
Z:\HESI-source-performance\Slice-PASEF\HeLa-phospho\Raw-Data\Unenrich\20221109_HESI-1F-Slice-PASEF-unenrich-HeLa-100ng_1_1_4996.d	20221109_HESI-1F-Slice-PASEF-unenrich-HeLa-100ng_1_1_4996	P42704	P42704	LPPRC_HUMAN	LRPPRC	83239.8	82059.6	83995.7	83239.8	82059.6	83995.7	83995.7	LDSSAVLDTGK	LDSSAVLDTGK	LDSSAVLDTGK2	2	7.93588e-05	6.64313e-05	7.93588e-05	0.000367918	0.000320308	0.000341064	0.000320718	0	1	24291.6	24180.6	24180.7		11636.9	0.966475	9.84015	9.81895	9.86136	14.73	10.2206	11.7898	Leucine-rich PPR motif-containing protein, mitochondrial	0	0	0.909782	11690.3	3.73517	0.640742	0.991447	0	0.999923	1.81321	0.106945	11634.3;5065.13;5905.14;4185.13;6752.16;9659.21;17675.4;789.02;1887.06;1386.04;857.02;4326.08;	11634.3;5065.13;5905.14;4185.13;6752.16;9659.21;17675.4;789.02;1887.06;1386.04;857.02;4326.08;	0.963659;0.953039;0.945629;0.946837;0.989558;0.96388;0.997241;0.908398;0.867911;0.857019;0.89854;0.465511;	13883	0	0	0	0	0.999921	1	0.865937	0.883	0.875555	0.875832
Z:\HESI-source-performance\Slice-PASEF\HeLa-phospho\Raw-Data\Unenrich\20221109_HESI-1F-Slice-PASEF-unenrich-HeLa-100ng_1_1_4997.d	20221109_HESI-1F-Slice-PASEF-unenrich-HeLa-100ng_1_1_4997	P42704	P42704	LPPRC_HUMAN	LRPPRC	81938.6	80878.8	83089.6	81938.6	80878.8	83089.6	83089.6	LDSSAVLDTGK	LDSSAVLDTGK	LDSSAVLDTGK2	2	8.06466e-05	8.06466e-05	7.93588e-05	0.000363108	0.000315956	0.000341064	0.000316456	0	1	23849.6	23773.4	23790.5		12205	0.985535	9.8506	9.82939	9.87185	14.73	10.2279	11.8456	Leucine-rich PPR motif-containing protein, mitochondrial	0	0	0.947132	12235.3	5.06131	0.661437	1	0.538405	0.999907	2.14549	0.0954166	11458.2;5802.15;6314.16;5380.12;6077.14;8619.23;17011.5;842.023;2439.06;2069.05;545.016;5751.14;	11458.2;5802.15;6314.16;5380.12;6077.14;8619.23;17011.5;842.023;2439.06;2069.05;545.016;5751.14;	0.989123;0.968411;0.983717;0.964344;0.980658;0.976027;0.981062;0.849432;0.773543;0.90488;0.836563;0.820274;	13898	0.538405	0	0	0	0.999919	1	0.864583	0.883	0.876228	0.873778
Z:\HESI-source-performance\Slice-PASEF\HeLa-phospho\Raw-Data\Unenrich\20221109_HESI-1F-Slice-PASEF-unenrich-HeLa-100ng_1_1_4995.d	20221109_HESI-1F-Slice-PASEF-unenrich-HeLa-100ng_1_1_4995	P29144	P29144	TPP2_HUMAN	TPP2	24219.6	24171.9	24556.1	24219.6	24171.9	24556.1	24556.1	LDSSDIYNELK	LDSSDIYNELK	LDSSDIYNELK2	2	0.00169278	0.0198402	0.00110367	0.000406835	0.00036049	0.000341064	0.000361011	0	1	11318.3	11333.9	11325.4		5555.62	0.955742	14.3625	14.3413	14.3837	47.0656	14.4448	46.3858	Tripeptidyl-peptidase 2	0	0	0.813897	5552.17	2.99403	0.331506	1	1.22674	0.977553	1.09795	0.0851348	996.028;2229.08;7581.22;2310.08;1341.04;1427.05;1424.04;2549.07;939.031;354.011;1131.04;1022.03;	996.028;2229.08;7581.22;2310.08;1341.04;1427.05;1424.04;2549.07;939.031;354.011;1131.04;1022.03;	0.601741;0.952408;0.962092;0.95836;0.792818;0.917766;0.777949;0.980473;0.932383;0.838352;0.962897;0.924135;	20271	1.22674	0	0	0	0.98016	1	0.940521	0.954	0.943199	0.951996
Z:\HESI-source-performance\Slice-PASEF\HeLa-phospho\Raw-Data\Unenrich\20221109_HESI-1F-Slice-PASEF-unenrich-HeLa-100ng_1_1_4996.d	20221109_HESI-1F-Slice-PASEF-unenrich-HeLa-100ng_1_1_4996	P29144	P29144	TPP2_HUMAN	TPP2	26076.6	25691.7	24176.7	26076.6	25691.7	24176.7	24176.7	LDSSDIYNELK	LDSSDIYNELK	LDSSDIYNELK2	2	0.00119288	0.0146148	0.00110367	0.000367918	0.000320308	0.000341064	0.000320718	0	1	10133.3	10093.4	10093.4		6409.84	0.966156	14.3702	14.3489	14.3914	47.0656	14.4496	46.3616	Tripeptidyl-peptidase 2	0	0	0.949025	6435.17	3.14774	0.571946	1	1.72458	0.983326	1.36527	0.102671	1165.03;3676.11;5384.15;2206.06;1305.03;2543.09;2908.09;3012.09;978.03;661.019;1633.04;751.024;	1165.03;3676.11;5384.15;2206.06;1305.03;2543.09;2908.09;3012.09;978.03;661.019;1633.04;751.024;	0.968806;0.940832;0.947908;0.975873;0.882967;0.996362;0.964125;0.966431;0.946693;0.926779;0.894269;0.863658;	20286	1.72458	0	0	0	0.985385	1	0.9375	0.954	0.942988	0.947195
Z:\HESI-source-performance\Slice-PASEF\HeLa-phospho\Raw-Data\Unenrich\20221109_HESI-1F-Slice-PASEF-unenrich-HeLa-100ng_1_1_4997.d	20221109_HESI-1F-Slice-PASEF-unenrich-HeLa-100ng_1_1_4997	P29144	P29144	TPP2_HUMAN	TPP2	23388.5	23387.5	24459.9	23388.5	23387.5	24459.9	24459.9	LDSSDIYNELK	LDSSDIYNELK	LDSSDIYNELK2	2	0.000637132	0.0113601	0.00110367	0.000363108	0.000315956	0.000341064	0.000316456	0	1	10932.3	10841.6	10849.4		4510.69	0.976718	14.3701	14.3489	14.3913	47.0656	14.461	46.3612	Tripeptidyl-peptidase 2	0	0	0.936245	4545.15	2.78602	0.395278	1	1.15837	0.987029	0.897093	0.130453	1173.03;3903.12;6978.2;2386.08;1450.05;1568.04;1861.05;3134.09;1729.05;314.01;1694.04;1057.03;	1173.03;3903.12;6978.2;2386.08;1450.05;1568.04;1861.05;3134.09;1729.05;314.01;1694.04;1057.03;	0.889355;0.937873;0.984702;0.97369;0.991514;0.945791;0.852401;0.971294;0.968614;0.629653;0.614622;0.858066;	20286	1.15837	0	0	0	0.98864	1	0.94125	0.954	0.943339	0.951728
Z:\HESI-source-performance\Slice-PASEF\HeLa-phospho\Raw-Data\Unenrich\20221109_HESI-1F-Slice-PASEF-unenrich-HeLa-100ng_1_1_4995.d	20221109_HESI-1F-Slice-PASEF-unenrich-HeLa-100ng_1_1_4995	Q9UBE0	Q9UBE0	SAE1_HUMAN	SAE1	49214	49258.1	49508.3	49214	49258.1	49508.3	49508.3	LDSSETTMVK	LDSSETTMVK	LDSSETTMVK2	2	0.000574484	0.00805771	0.000801346	0.000406835	0.00036049	0.000341064	0.000361011	0	1	17875.4	18063.6	18050.1		6455.63	0.973882	7.4977	7.47647	7.51893	-5.1782	7.73098	-6.9186	SUMO-activating enzyme subunit 1	0	0	0.925204	6393.17	3.06449	0.236129	0.978534	0.625351	0.99076	1.65576	0.402917	9980.24;4789.12;2938.06;3106.09;7339.17;180.004;691.015;9145.22;823.022;285.006;1660.04;464.012;	9980.24;4789.12;2938.06;3106.09;7339.17;180.004;691.015;9145.22;823.022;285.006;1660.04;464.012;	0.980207;0.995786;0.683289;0.919782;0.808061;0.60621;0.823865;0.732671;0.861838;0.610269;0.832703;0.857037;	10568	0.625351	0	0	0	0.991942	1	0.851354	0.87	0.859956	0.859885
Z:\HESI-source-performance\Slice-PASEF\HeLa-phospho\Raw-Data\Unenrich\20221109_HESI-1F-Slice-PASEF-unenrich-HeLa-100ng_1_1_4996.d	20221109_HESI-1F-Slice-PASEF-unenrich-HeLa-100ng_1_1_4996	Q9UBE0	Q9UBE0	SAE1_HUMAN	SAE1	47453	47336.2	47384.2	47453	47336.2	47384.2	47384.2	LDSSETTMVK	LDSSETTMVK	LDSSETTMVK2	2	0.0005145	0.00596099	0.000801346	0.000367918	0.000320308	0.000341064	0.000320718	0	1	17111.4	17078.3	17078.4		5782.95	0.98279	7.51699	7.49577	7.53826	-5.1782	7.73565	-6.79051	SUMO-activating enzyme subunit 1	0	0	0.91262	5794.14	2.96164	0.312524	0.984226	0.317246	0.993131	1.37936	0.164689	8455.21;5156.14;1869.05;3500.09;4368.11;262.007;578.013;34881.7;757.017;568.012;887.022;1014.03;	8455.21;5156.14;1869.05;3500.09;4368.11;262.007;578.013;34881.7;757.017;568.012;887.022;1014.03;	0.97749;0.986578;0.773882;0.990011;0.862234;0.648306;0.950585;0.71499;0.680539;0.896496;0.879604;0.838491;	10598	0.317246	0	0	0	0.994039	1	0.852188	0.87	0.860255	0.860794
Z:\HESI-source-performance\Slice-PASEF\HeLa-phospho\Raw-Data\Unenrich\20221109_HESI-1F-Slice-PASEF-unenrich-HeLa-100ng_1_1_4997.d	20221109_HESI-1F-Slice-PASEF-unenrich-HeLa-100ng_1_1_4997	Q9UBE0	Q9UBE0	SAE1_HUMAN	SAE1	46546.9	46343.7	46062.1	46546.9	46343.7	46062.1	46062.1	LDSSETTMVK	LDSSETTMVK	LDSSETTMVK2	2	0.00109851	0.024037	0.000801346	0.000363108	0.000315956	0.000341064	0.000316456	0	1	16451.4	16324.3	16336		4921.37	0.943788	7.51711	7.49586	7.53833	-5.1782	7.73556	-6.79956	SUMO-activating enzyme subunit 1	0	0	0.845121	4956.12	2.99618	0.357974	1	0.669499	0.972947	0.780251	0.292349	8314.21;5210.13;3833.1;2927.06;3494.1;430.011;662.016;10749.2;706.016;669.014;902.024;787.017;	8314.21;5210.13;3833.1;2927.06;3494.1;430.011;662.016;10749.2;706.016;669.014;902.024;787.017;	0.944452;0.993813;0.942255;0.852857;0.83336;0.653241;0.883557;0.757272;0.837091;0.663572;0.825638;0.823694;	10598	0.669499	0	0	0	0.975963	1	0.855795	0.87	0.860078	0.864446
Z:\HESI-source-performance\Slice-PASEF\HeLa-phospho\Raw-Data\Unenrich\20221109_HESI-1F-Slice-PASEF-unenrich-HeLa-100ng_1_1_4995.d	20221109_HESI-1F-Slice-PASEF-unenrich-HeLa-100ng_1_1_4995	Q13428	Q13428	TCOF_HUMAN	TCOF1	24349.7	24408.7	27922.9	24349.7	24408.7	27922.9	27922.9	LDSSPSVSSTLAAK	LDSSPSVSSTLAAK	LDSSPSVSSTLAAK2	2	2.02913e-05	2.02913e-05	2.02913e-05	0.000406835	0.00036049	0.000341064	0.000361011	0	1	8037.22	7963.46	7957.5		4471.34	0.97252	9.98012	9.95889	10.0013	15.1982	10.2776	12.9554	Treacle protein	0	0	0.883783	4516.13	3.52646	0.296674	1	1.37215	0.999977	0.662231	0.424303	4019.1;2447.08;1990.07;732.022;1571.04;477.015;459.013;490.018;567.015;1292.04;679.018;312.009;	4019.1;2447.08;1990.07;732.022;1571.04;477.015;459.013;490.018;567.015;1292.04;679.018;312.009;	0.981235;0.979809;0.952458;0.958659;0.93887;0.804972;0.869423;0.980511;0.871323;0.947887;0.571414;0.697724;	14075	1.37215	0	0	0	0.99998	1	0.957396	0.974	0.962469	0.970459
Z:\HESI-source-performance\Slice-PASEF\HeLa-phospho\Raw-Data\Unenrich\20221109_HESI-1F-Slice-PASEF-unenrich-HeLa-100ng_1_1_4996.d	20221109_HESI-1F-Slice-PASEF-unenrich-HeLa-100ng_1_1_4996	Q13428	Q13428	TCOF_HUMAN	TCOF1	27990.8	27888.8	29993.7	27990.8	27888.8	29993.7	29993.7	LDSSPSVSSTLAAK	LDSSPSVSSTLAAK	LDSSPSVSSTLAAK2	2	0.000117918	0.000580965	2.02913e-05	0.000367918	0.000320308	0.000341064	0.000320718	0	1	8145.26	8112.85	8112.88		3859.73	0.981005	9.98868	9.96747	10.0099	15.1982	10.2812	12.9656	Treacle protein	0	0	0.793405	3875.13	2.13132	0.283396	1	1.10265	0.999326	1.33524	0.420956	5061.16;1730.06;4379.15;473.012;1354.04;872.025;625.021;609.02;563.016;649.018;767.022;171.006;	5061.16;1730.06;4379.15;473.012;1354.04;872.025;625.021;609.02;563.016;649.018;767.022;171.006;	0.99374;0.970214;0.927407;0.753075;0.947196;0.922075;0.768846;0.909183;0.588761;0.688946;0.781034;0.538055;	14090	1.10265	0	0	0	0.999419	1	0.962083	0.974	0.963496	0.973144
Z:\HESI-source-performance\Slice-PASEF\HeLa-phospho\Raw-Data\Unenrich\20221109_HESI-1F-Slice-PASEF-unenrich-HeLa-100ng_1_1_4997.d	20221109_HESI-1F-Slice-PASEF-unenrich-HeLa-100ng_1_1_4997	Q13428	Q13428	TCOF_HUMAN	TCOF1	35853.8	35584.8	28831.2	35853.8	35584.8	28831.2	28831.2	LDSSPSVSSTLAAK	LDSSPSVSSTLAAK	LDSSPSVSSTLAAK2	2	0.000210011	0.000471003	2.02913e-05	0.000363108	0.000315956	0.000341064	0.000316456	0	1	7079.23	7170.81	7175.98		4443.06	0.958507	9.98857	9.96736	10.0098	15.1982	10.2884	12.9151	Treacle protein	0	0	0.849142	4383.16	2.85348	0.362193	1	0.381202	0.999455	1.6425	0.308711	4695.16;1707.05;4875.16;800.025;677.022;579.021;470.015;652.024;320.011;920.032;947.031;158.006;	4695.16;1707.05;4875.16;800.025;677.022;579.021;470.015;652.024;320.011;920.032;947.031;158.006;	0.996921;0.881983;0.848766;0.83586;0.885054;0.928211;0.920878;0.840425;0.646894;0.832007;0.844805;0.785204;	14090	0.381202	0	0	0	0.999529	1	0.956146	0.974	0.964081	0.968183
Z:\HESI-source-performance\Slice-PASEF\HeLa-phospho\Raw-Data\Unenrich\20221109_HESI-1F-Slice-PASEF-unenrich-HeLa-100ng_1_1_4995.d	20221109_HESI-1F-Slice-PASEF-unenrich-HeLa-100ng_1_1_4995	P02786	P02786	TFR1_HUMAN	TFRC	78982.6	78567.5	76693.1	78982.6	78567.5	76693.1	76693.1	LDSTDFTGTIK	LDSTDFTGTIK	LDSTDFTGTIK2	2	0.000150105	0.000147674	7.13186e-05	0.000406835	0.00036049	0.000341064	0.000361011	0	1	48026.4	48105.1	48069.1		19773.2	0.99651	12.3041	12.2828	12.3253	32.5864	12.5577	30.5675	Transferrin receptor protein 1	0	0	0.977819	19755.6	5.0101	0.476497	1	0	0.999829	1.40677	0.742005	25614.8;18398.5;9280.27;12238.4;10173.3;1083.03;47900.5;1405.04;2206.06;5088.13;9319.29;614.017;	25614.8;18398.5;9280.27;12238.4;10173.3;1083.03;47900.5;1405.04;2206.06;5088.13;9319.29;614.017;	0.997144;0.99812;0.961929;0.995771;0.995805;0.947407;0.863699;0.909328;0.959851;0.974343;0.703679;0.83701;	17362	0	0	0	0	0.99985	1	0.892396	0.903	0.89087	0.902858
Z:\HESI-source-performance\Slice-PASEF\HeLa-phospho\Raw-Data\Unenrich\20221109_HESI-1F-Slice-PASEF-unenrich-HeLa-100ng_1_1_4996.d	20221109_HESI-1F-Slice-PASEF-unenrich-HeLa-100ng_1_1_4996	P02786	P02786	TFR1_HUMAN	TFRC	80167.5	79063.7	77288.1	80167.5	79063.7	77288.1	77288.1	LDSTDFTGTIK	LDSTDFTGTIK	LDSTDFTGTIK2	2	7.93588e-05	0.000141249	7.13186e-05	0.000367918	0.000320308	0.000341064	0.000320718	0	1	50374.5	50347	50347.2		23185	0.99331	12.312	12.2908	12.3333	32.5864	12.5682	30.5988	Transferrin receptor protein 1	0	0	0.991779	23197.6	4.87539	0.67458	1	0	0.999836	0.643245	0.343653	27170.8;17606.4;8366.27;12578.3;10625.3;1799.05;56693.5;1782.06;2739.08;5328.13;7728.18;573.012;	27170.8;17606.4;8366.27;12578.3;10625.3;1799.05;56693.5;1782.06;2739.08;5328.13;7728.18;573.012;	0.99016;0.978538;0.96393;0.99848;0.995242;0.957859;0.828642;0.937405;0.928886;0.960745;0.786062;0.735797;	17377	0	0	0	0	0.999859	1	0.890208	0.903	0.891295	0.899947
Z:\HESI-source-performance\Slice-PASEF\HeLa-phospho\Raw-Data\Unenrich\20221109_HESI-1F-Slice-PASEF-unenrich-HeLa-100ng_1_1_4997.d	20221109_HESI-1F-Slice-PASEF-unenrich-HeLa-100ng_1_1_4997	P02786	P02786	TFR1_HUMAN	TFRC	73864.2	72908.8	76395.6	73864.2	72908.8	76395.6	76395.6	LDSTDFTGTIK	LDSTDFTGTIK	LDSTDFTGTIK2	2	7.13186e-05	7.13186e-05	7.13186e-05	0.000363108	0.000315956	0.000341064	0.000316456	0	1	51516.5	51464.3	51501.4		22849.9	0.996209	12.3118	12.2906	12.333	32.5864	12.5685	30.5942	Transferrin receptor protein 1	0	0	0.968243	22856.6	5.48934	0.485052	1	0	0.999918	1.68142	0.445845	25684.8;17487.5;8804.23;12861.3;12970.3;2318.07;53610.5;2259.06;2255.07;5605.15;8399.22;620.016;	25684.8;17487.5;8804.23;12861.3;12970.3;2318.07;53610.5;2259.06;2255.07;5605.15;8399.22;620.016;	0.998258;0.996543;0.98378;0.996171;0.992189;0.98183;0.837897;0.886127;0.912611;0.979725;0.671541;0.825545;	17377	0	0	0	0	0.999929	1	0.8925	0.903	0.89198	0.90213
Z:\HESI-source-performance\Slice-PASEF\HeLa-phospho\Raw-Data\Unenrich\20221109_HESI-1F-Slice-PASEF-unenrich-HeLa-100ng_1_1_4996.d	20221109_HESI-1F-Slice-PASEF-unenrich-HeLa-100ng_1_1_4996	Q9Y6D5	Q9Y6D5	BIG2_HUMAN	ARFGEF2	3574.14	3551.81	3950.83	3574.14	3551.81	3950.83	3950.83	LDSTQVGDFLGDSAR	LDSTQVGDFLGDSAR	LDSTQVGDFLGDSAR2	2	0.00893958	0.132123	0.00110367	0.0615347	0.0556331	0.0011812	0.055722	0	1	3574.14	3551.81	3551.83		678.76	0.923984	15.2824	15.2612	15.3036	54.3407	15.4172	53.2703	Brefeldin A-inhibited guanine nucleotide-exchange protein 2	0	0	0.595203	683.023	1.77154	0.829487	1	0.8917	0.867084	1.67851	0.406674	1259.05;817.033;767.03;1498.05;671.026;2563.1;682.029;859.029;565.021;6163.21;248.011;463.016;	1259.05;817.033;767.03;1498.05;671.026;2563.1;682.029;859.029;565.021;6163.21;248.011;463.016;	0.910978;0.964747;0.808137;0.912683;0.682022;0.96205;0.871348;0.814489;0.740252;0.99223;0.595941;0.87288;	21572	0.8917	0	0	0	0	1	1.03927	1.054	1.04218	1.05021
Z:\HESI-source-performance\Slice-PASEF\HeLa-phospho\Raw-Data\Unenrich\20221109_HESI-1F-Slice-PASEF-unenrich-HeLa-100ng_1_1_4997.d	20221109_HESI-1F-Slice-PASEF-unenrich-HeLa-100ng_1_1_4997	Q9Y6D5	Q9Y6D5	BIG2_HUMAN	ARFGEF2	4377.12	4384.6	3941.77	4377.12	4384.6	3941.77	3941.77	LDSTQVGDFLGDSAR	LDSTQVGDFLGDSAR	LDSTQVGDFLGDSAR2	2	0.000637132	0.0110103	0.00110367	0.000670466	0.000583601	0.0011812	0.000584795	0	1	3592.13	3543.63	3546.19		1750.39	0.935381	15.293	15.2718	15.3142	54.3407	15.4231	53.3296	Brefeldin A-inhibited guanine nucleotide-exchange protein 2	0	0	0.69138	1773.07	1.62504	0.810605	0.910588	2.11198	0.987424	1.2637	0.311252	2042.07;761.03;1215.05;789.03;1129.05;2127.07;751.021;635.023;780.036;4023.16;456.017;524.018;	2042.07;761.03;1215.05;789.03;1129.05;2127.07;751.021;635.023;780.036;4023.16;456.017;524.018;	0.972027;0.881611;0.88752;0.892399;0.882165;0.712552;0.815921;0.975429;0.814772;0.903537;0.804689;0.843373;	21587	2.11198	0	0	0	0.98899	1	1.03667	1.054	1.04252	1.04728
Z:\HESI-source-performance\Slice-PASEF\HeLa-phospho\Raw-Data\Unenrich\20221109_HESI-1F-Slice-PASEF-unenrich-HeLa-100ng_1_1_4995.d	20221109_HESI-1F-Slice-PASEF-unenrich-HeLa-100ng_1_1_4995	Q13868	Q13868	EXOS2_HUMAN	EXOSC2	30261.7	29847.1	29656.4	30261.7	29847.1	29656.4	29656.4	LDSVLLLSSMNLPGGELR	LDSVLLLSSMNLPGGELR	LDSVLLLSSMNLPGGELR2	2	5.89195e-05	5.89195e-05	5.89195e-05	0.000406835	0.00036049	0.000341064	0.000361011	0	1	7447.34	7340.76	7335.27		3682.9	0.965677	21.0357	21.0145	21.0569	110.459	21.1353	109.072	Exosome complex component RRP4	0	0	0.959153	3739.16	2.60124	0.551593	1	1.88717	0.999932	1.47537	0.307173	5197.23;1025.05;1315.07;1652.08;525.025;598.022;859.041;1548.06;1127.05;863.041;906.045;413.017;	5197.23;1025.05;1315.07;1652.08;525.025;598.022;859.041;1548.06;1127.05;863.041;906.045;413.017;	0.988934;0.922019;0.894391;0.937373;0.857912;0.841744;0.966999;0.843599;0.949917;0.919594;0.924985;0.812631;	29700	1.88717	0	0	0	0.999941	1	1.18	1.18	1.17334	1.18436
Z:\HESI-source-performance\Slice-PASEF\HeLa-phospho\Raw-Data\Unenrich\20221109_HESI-1F-Slice-PASEF-unenrich-HeLa-100ng_1_1_4996.d	20221109_HESI-1F-Slice-PASEF-unenrich-HeLa-100ng_1_1_4996	Q13868	Q13868	EXOS2_HUMAN	EXOSC2	31889.7	31403.6	31035.6	31889.7	31403.6	31035.6	31035.6	LDSVLLLSSMNLPGGELR	LDSVLLLSSMNLPGGELR	LDSVLLLSSMNLPGGELR2	2	7.93588e-05	0.000259567	5.89195e-05	0.000367918	0.000320308	0.000341064	0.000320718	0	1	9296.48	9310.56	9310.59		3304.17	0.955092	21.0421	21.0208	21.0633	110.459	21.1542	109.076	Exosome complex component RRP4	0	0	0.961152	3299.16	2.34871	0.435814	1	1.53564	0.999699	2.02088	0.336567	6543.37;987.054;1718.08;1818.08;286.014;935.041;316.015;613.025;1195.06;1083.05;600.029;425.017;	6543.37;987.054;1718.08;1818.08;286.014;935.041;316.015;613.025;1195.06;1083.05;600.029;425.017;	0.958002;0.794744;0.849151;0.924062;0.869643;0.99506;0.814328;0.743295;0.684069;0.868133;0.875981;0.708266;	29715	1.53564	0	0	0	0.99974	1	1.17875	1.18	1.17399	1.18245
Z:\HESI-source-performance\Slice-PASEF\HeLa-phospho\Raw-Data\Unenrich\20221109_HESI-1F-Slice-PASEF-unenrich-HeLa-100ng_1_1_4997.d	20221109_HESI-1F-Slice-PASEF-unenrich-HeLa-100ng_1_1_4997	Q13868	Q13868	EXOS2_HUMAN	EXOSC2	29856.9	29563.4	30111.5	29856.9	29563.4	30111.5	30111.5	LDSVLLLSSMNLPGGELR	LDSVLLLSSMNLPGGELR	LDSVLLLSSMNLPGGELR2	2	0.0001048	0.00012131	5.89195e-05	0.000363108	0.000315956	0.000341064	0.000316456	0	1	7558.35	7582.47	7587.94		3217.66	0.931508	21.0635	21.0423	21.0847	110.459	21.148	109.612	Exosome complex component RRP4	0	0	0.906457	3205.11	3.49084	0.668518	1	2.12826	0.99986	1.42406	0.332638	4341.18;1202.06;1307.06;1844.1;442.023;1373.07;387.015;909.05;913.046;747.033;679.029;336.017;	4341.18;1202.06;1307.06;1844.1;442.023;1373.07;387.015;909.05;913.046;747.033;679.029;336.017;	0.916606;0.992215;0.986984;0.936371;0.966602;0.972091;0.752828;0.970932;0.918519;0.949492;0.935714;0.92536;	29745	2.12826	0	0	0	0.999879	1	1.17542	1.18	1.17484	1.17819
Z:\HESI-source-performance\Slice-PASEF\HeLa-phospho\Raw-Data\Unenrich\20221109_HESI-1F-Slice-PASEF-unenrich-HeLa-100ng_1_1_4996.d	20221109_HESI-1F-Slice-PASEF-unenrich-HeLa-100ng_1_1_4996	Q9BZD4	Q9BZD4	NUF2_HUMAN	NUF2	2671.09	2699.53	2699.53	2671.09	2699.53	2699.53	2699.53	LDSVPVEEQEEFK	LDSVPVEEQEEFK	LDSVPVEEQEEFK2	2	0.00171909	0.0209105	0.00209644	0.0115607	0.0101391	0.00281996	0.0101535	0	1	2671.09	2699.53	2699.54		1100.64	0.89612	12.1742	12.153	12.1954	30.1845	12.2494	29.5649	Kinetochore protein Nuf2	0	0	0.87299	1089.04	2.37926	0.504612	0.836955	1.06395	0.976314	1.05515	0.526053	831.027;177.006;800.032;628.025;1040.03;649.023;332.013;420.016;813.028;514.014;703.022;316.009;	831.027;177.006;800.032;628.025;1040.03;649.023;332.013;420.016;813.028;514.014;703.022;316.009;	0.988154;0.731346;0.904531;0.563792;0.816111;0.650188;0.802445;0.775132;0.753009;0.790556;0.874816;0.712337;	17178	1.06395	0	0	0	0.979089	1	1.01688	1.03	1.01788	1.02839
Z:\HESI-source-performance\Slice-PASEF\HeLa-phospho\Raw-Data\Unenrich\20221109_HESI-1F-Slice-PASEF-unenrich-HeLa-100ng_1_1_4997.d	20221109_HESI-1F-Slice-PASEF-unenrich-HeLa-100ng_1_1_4997	Q9BZD4	Q9BZD4	NUF2_HUMAN	NUF2	2444.09	2403.39	2403.39	2444.09	2403.39	2403.39	2403.39	LDSVPVEEQEEFK	LDSVPVEEQEEFK	LDSVPVEEQEEFK2	2	0.00587376	0.113421	0.00209644	0.00765373	0.00690399	0.00281996	0.00691593	0	1	2444.09	2403.39	2405.12		1057.9	0.883628	12.1739	12.1527	12.1951	30.1845	12.2472	29.5907	Kinetochore protein Nuf2	0	0	0.603545	1075.04	1.44806	0.494	0.655459	0.61294	0.884015	1.15733	0.412789	840.024;248.009;1016.04;984.035;588.025;590.021;227.008;191.007;964.032;471.019;846.028;261.01;	840.024;248.009;1016.04;984.035;588.025;590.021;227.008;191.007;964.032;471.019;846.028;261.01;	0.862494;0.677739;0.96496;0.855425;0.773285;0.692355;0.812974;0.531474;0.896053;0.848683;0.923601;0.659938;	17178	0.61294	0	0	0	0	1	1.02417	1.03	1.01843	1.03384
Z:\HESI-source-performance\Slice-PASEF\HeLa-phospho\Raw-Data\Unenrich\20221109_HESI-1F-Slice-PASEF-unenrich-HeLa-100ng_1_1_4995.d	20221109_HESI-1F-Slice-PASEF-unenrich-HeLa-100ng_1_1_4995	P57088	P57088	TMM33_HUMAN	TMEM33	31208.7	31062.5	31863.8	31208.7	31062.5	31863.8	31863.8	LDTAMWLSR	LDTAMWLSR	LDTAMWLSR2	2	0.000172592	0.000979859	0.000254673	0.000406835	0.00036049	0.000341064	0.000361011	0	1	14568.4	14574.8	14563.9		18517.8	0.995502	15.6571	15.6358	15.6783	54.8525	15.4761	56.1927	Transmembrane protein 33	0	0	0.786379	18523.6	3.82038	0.555184	0.986465	0.826579	0.998867	2.04439	0.676861	7121.18;10314.3;4716.12;4961.12;2486.07;1258.03;2250.06;2125.05;6109.15;1423.03;5496.18;781.022;	7121.18;10314.3;4716.12;4961.12;2486.07;1258.03;2250.06;2125.05;6109.15;1423.03;5496.18;781.022;	0.995854;0.947577;0.900379;0.994419;0.996655;0.797436;0.895598;0.94861;0.837948;0.897925;0.991999;0.883341;	22104	0.826579	0	0	0	0.99902	1	0.865417	0.878	0.866822	0.875567
Z:\HESI-source-performance\Slice-PASEF\HeLa-phospho\Raw-Data\Unenrich\20221109_HESI-1F-Slice-PASEF-unenrich-HeLa-100ng_1_1_4996.d	20221109_HESI-1F-Slice-PASEF-unenrich-HeLa-100ng_1_1_4996	P57088	P57088	TMM33_HUMAN	TMEM33	32226.7	31584.8	30935.1	32226.7	31584.8	30935.1	30935.1	LDTAMWLSR	LDTAMWLSR	LDTAMWLSR2	2	0.000598279	0.00636496	0.000254673	0.000367918	0.000320308	0.000341064	0.000320718	0	1	14053.4	13937.8	13937.8		18619.2	0.990243	15.6644	15.6432	15.6856	54.8525	15.4863	56.1671	Transmembrane protein 33	0	0	0.915609	18773.5	2.61862	0.535223	0.332394	0.487139	0.992669	1.37719	0.184197	5729.14;7935.19;3611.09;5691.14;2633.07;4664.14;1997.05;1526.04;5828.15;1142.03;4445.11;1238.03;	5729.14;7935.19;3611.09;5691.14;2633.07;4664.14;1997.05;1526.04;5828.15;1142.03;4445.11;1238.03;	0.990478;0.877101;0.966203;0.994095;0.981406;0.744981;0.946207;0.906018;0.733627;0.874421;0.992899;0.889933;	22119	0.487139	0	0	0	0.993635	1	0.866458	0.878	0.867915	0.8763
Z:\HESI-source-performance\Slice-PASEF\HeLa-phospho\Raw-Data\Unenrich\20221109_HESI-1F-Slice-PASEF-unenrich-HeLa-100ng_1_1_4997.d	20221109_HESI-1F-Slice-PASEF-unenrich-HeLa-100ng_1_1_4997	P57088	P57088	TMM33_HUMAN	TMEM33	31420.8	31288	31111.6	31420.8	31288	31111.6	31111.6	LDTAMWLSR	LDTAMWLSR	LDTAMWLSR2	2	0.000210011	0.000900694	0.000254673	0.000363108	0.000315956	0.000341064	0.000316456	0	1	13447.4	13445.8	13455.5		19367.2	0.978852	15.6643	15.6431	15.6855	54.8525	15.4929	56.1203	Transmembrane protein 33	0	0	0.930956	19355.5	3.25483	0.734779	0.942552	0.531505	0.998959	1.38795	0.227443	5746.14;10093.3;4495.11;5128.14;2573.08;4672.13;2257.06;1847.05;7302.17;1736.05;7963.19;1704.05;	5746.14;10093.3;4495.11;5128.14;2573.08;4672.13;2257.06;1847.05;7302.17;1736.05;7963.19;1704.05;	0.995386;0.949068;0.995461;0.95764;0.984203;0.739688;0.961929;0.858054;0.824779;0.89388;0.987281;0.897124;	22119	0.531505	0	0	0	0.999099	1	0.867396	0.878	0.868587	0.876549
Z:\HESI-source-performance\Slice-PASEF\HeLa-phospho\Raw-Data\Unenrich\20221109_HESI-1F-Slice-PASEF-unenrich-HeLa-100ng_1_1_4995.d	20221109_HESI-1F-Slice-PASEF-unenrich-HeLa-100ng_1_1_4995	A6NDG6	A6NDG6	PGP_HUMAN	PGP	51538.2	51728.5	51728.5	51538.2	51728.5	51728.5	51728.5	LDTDILLGATC(UniMod:4)GLK	LDTDILLGATCGLK	LDTDILLGATC(UniMod:4)GLK2	2	3.48666e-05	3.48666e-05	5.18877e-06	0.000406835	0.00036049	0.000341064	0.000361011	0	1	26207.1	25747.5	25728.2		4991.35	0.981212	18.4583	18.4371	18.4795	79.7785	18.645	77.9948	Glycerol-3-phosphate phosphatase	0	0	0.856064	5084.25	5.17139	0.59359	0.949936	3.04592	0.99996	1.1031	0.308641	11972.5;7680.3;4795.2;6276.25;4547.16;6554.27;2613.11;1443.05;2851.09;1276.05;660.021;825.034;	11972.5;7680.3;4795.2;6276.25;4547.16;6554.27;2613.11;1443.05;2851.09;1276.05;660.021;825.034;	0.984706;0.989464;0.977291;0.999396;0.951675;0.965159;0.874888;0.93948;0.954165;0.818412;0.632797;0.961457;	26058	3.04592	0	0	0	0.999965	1	1.06094	1.068	1.05749	1.0707
Z:\HESI-source-performance\Slice-PASEF\HeLa-phospho\Raw-Data\Unenrich\20221109_HESI-1F-Slice-PASEF-unenrich-HeLa-100ng_1_1_4996.d	20221109_HESI-1F-Slice-PASEF-unenrich-HeLa-100ng_1_1_4996	A6NDG6	A6NDG6	PGP_HUMAN	PGP	52407.3	52221.5	52221.6	52407.3	52221.5	52221.6	52221.6	LDTDILLGATC(UniMod:4)GLK	LDTDILLGATCGLK	LDTDILLGATC(UniMod:4)GLK2	2	5.18877e-06	5.18877e-06	5.18877e-06	0.000367918	0.000320308	0.000341064	0.000320718	0	1	25806.9	25485.3	25485.4		4570.54	0.982971	18.4437	18.4225	18.465	79.7785	18.6506	77.8542	Glycerol-3-phosphate phosphatase	0	0	0.932956	4628.19	5.02309	0.577091	1	3.49165	0.999994	1.53837	0.448102	13041.4;6269.25;3951.15;5843.22;3893.12;6496.25;1742.06;1669.05;3201.12;1097.04;102.004;784.029;	13041.4;6269.25;3951.15;5843.22;3893.12;6496.25;1742.06;1669.05;3201.12;1097.04;102.004;784.029;	0.975524;0.984587;0.982366;0.986935;0.990611;0.996362;0.86852;0.944878;0.931647;0.873505;0.499912;0.909919;	26043	3.49165	0	0	0	0.999995	1	1.06323	1.068	1.05816	1.07254
Z:\HESI-source-performance\Slice-PASEF\HeLa-phospho\Raw-Data\Unenrich\20221109_HESI-1F-Slice-PASEF-unenrich-HeLa-100ng_1_1_4997.d	20221109_HESI-1F-Slice-PASEF-unenrich-HeLa-100ng_1_1_4997	A6NDG6	A6NDG6	PGP_HUMAN	PGP	50406.2	50165.5	50165.5	50406.2	50165.5	50165.5	50165.5	LDTDILLGATC(UniMod:4)GLK	LDTDILLGATCGLK	LDTDILLGATC(UniMod:4)GLK2	2	4.46758e-05	4.46758e-05	5.18877e-06	0.000363108	0.000315956	0.000341064	0.000316456	0	1	25610.9	25320.5	25338.8		4782.82	0.98231	18.4545	18.4333	18.4757	79.7785	18.6513	77.8767	Glycerol-3-phosphate phosphatase	0	0	0.961678	4834.19	4.38809	0.64796	1	3.47675	0.999948	1.23385	0.281818	11297.4;7058.25;5646.18;6923.3;4568.19;7255.25;2402.08;1393.05;2324.09;1207.04;871.031;1500.05;	11297.4;7058.25;5646.18;6923.3;4568.19;7255.25;2402.08;1393.05;2324.09;1207.04;871.031;1500.05;	0.993415;0.966971;0.924592;0.901735;0.979668;0.979942;0.886072;0.905037;0.976019;0.854171;0.888839;0.886467;	26058	3.47675	0	0	0	0.999955	1	1.06135	1.068	1.05834	1.07033
Z:\HESI-source-performance\Slice-PASEF\HeLa-phospho\Raw-Data\Unenrich\20221109_HESI-1F-Slice-PASEF-unenrich-HeLa-100ng_1_1_4995.d	20221109_HESI-1F-Slice-PASEF-unenrich-HeLa-100ng_1_1_4995	P24941	P24941	CDK2_HUMAN	CDK2	18763.5	18651.2	16912.1	18763.5	18651.2	16912.1	16912.1	LDTETEGVPSTAIR	LDTETEGVPSTAIR	LDTETEGVPSTAIR2	2	0.000150105	0.000423998	0.000176929	0.000406835	0.00036049	0.000341064	0.000361011	0	1	9635.31	9511.43	9504.32		2173.12	0.937768	10.8928	10.8715	10.914	22.1181	11.1805	20.0076	Cyclin-dependent kinase 2	0	0	0.725039	2203.07	2.84069	0.235996	0.959243	2.38013	0.99951	0.468215	0.368955	7157.22;1767.07;1687.06;791.026;790.024;1082.04;243.007;0;532.014;791.03;1142.04;416.017;	7157.22;1767.07;1687.06;791.026;790.024;1082.04;243.007;0;532.014;791.03;1142.04;416.017;	0.924391;0.944923;0.979178;0.970491;0.896155;0.886734;0.775777;0;0.650438;0.721073;0.858984;0.905452;	15363	2.38013	0	0	0	0.999576	1	0.999271	1.013	1.0014	1.01063
Z:\HESI-source-performance\Slice-PASEF\HeLa-phospho\Raw-Data\Unenrich\20221109_HESI-1F-Slice-PASEF-unenrich-HeLa-100ng_1_1_4996.d	20221109_HESI-1F-Slice-PASEF-unenrich-HeLa-100ng_1_1_4996	P24941	P24941	CDK2_HUMAN	CDK2	16843.4	16749.5	16655.2	16843.4	16749.5	16655.2	16655.2	LDTETEGVPSTAIR	LDTETEGVPSTAIR	LDTETEGVPSTAIR2	2	0.000117918	0.00130909	0.000176929	0.000367918	0.000320308	0.000341064	0.000320718	0	1	7495.26	7482.83	7482.86		1993.76	0.982657	10.9011	10.8799	10.9223	22.1181	11.1977	20.0209	Cyclin-dependent kinase 2	0	0	0.423465	1997.07	2.19692	0.22231	0.994797	2.74918	0.998483	0.726226	0.425299	5606.2;1611.05;1130.04;759.021;1056.04;657.02;236.009;81.0031;696.023;1320.04;1707.06;571.018;	5606.2;1611.05;1130.04;759.021;1056.04;657.02;236.009;81.0031;696.023;1320.04;1707.06;571.018;	0.993464;0.914661;0.964648;0.929648;0.927501;0.756546;0.621254;0.503235;0.820208;0.994441;0.90766;0.90715;	15378	2.74918	0	0	0	0.998691	1	1.00229	1.013	1.00156	1.01363
Z:\HESI-source-performance\Slice-PASEF\HeLa-phospho\Raw-Data\Unenrich\20221109_HESI-1F-Slice-PASEF-unenrich-HeLa-100ng_1_1_4997.d	20221109_HESI-1F-Slice-PASEF-unenrich-HeLa-100ng_1_1_4997	P24941	P24941	CDK2_HUMAN	CDK2	15599.3	15500.6	17194.1	15599.3	15500.6	17194.1	17194.1	LDTETEGVPSTAIR	LDTETEGVPSTAIR	LDTETEGVPSTAIR2	2	0.000257516	0.00107112	0.000176929	0.000363108	0.000315956	0.000341064	0.000316456	0	1	9170.31	9040.75	9047.27		2647.08	0.972048	10.8903	10.869	10.9115	22.1181	11.192	19.9744	Cyclin-dependent kinase 2	0	0	0.74662	2683.08	2.22567	0.15172	1	1.86074	0.998762	1.90226	0.350839	6179.22;1515.05;2204.06;787.028;932.037;876.024;423.014;0;537.018;1139.04;1089.03;775.025;	6179.22;1515.05;2204.06;787.028;932.037;876.024;423.014;0;537.018;1139.04;1089.03;775.025;	0.973964;0.838327;0.99827;0.883576;0.894837;0.923078;0.885639;0;0.940399;0.940563;0.860286;0.943721;	15363	1.86074	0	0	0	0.998929	1	0.998229	1.013	1.00203	1.0086
Z:\HESI-source-performance\Slice-PASEF\HeLa-phospho\Raw-Data\Unenrich\20221109_HESI-1F-Slice-PASEF-unenrich-HeLa-100ng_1_1_4995.d	20221109_HESI-1F-Slice-PASEF-unenrich-HeLa-100ng_1_1_4995	Q12931	Q12931	TRAP1_HUMAN	TRAP1	60544.6	60004.4	73633	60544.6	60004.4	73633	73633	LDTHPAMVTVLEMGAAR	LDTHPAMVTVLEMGAAR	LDTHPAMVTVLEMGAAR2	2	0.000809889	0.011089	0.00168913	0.000406835	0.00036049	0.000341064	0.000361011	0	1	1463.06	1447.94	1446.85		1934.43	0.865701	16.8551	16.8338	16.8763	64.0982	16.6921	65.3158	Heat shock protein 75 kDa, mitochondrial	0	0	0.73889	1956.1	1.72453	0.177131	0.989888	1.07355	0.987328	1.3658	0.442181	655.028;551.026;195.01;207.008;257.012;267.013;344.016;176.008;242.012;289.012;119.004;135.008;	655.028;551.026;195.01;207.008;257.012;267.013;344.016;176.008;242.012;289.012;119.004;135.008;	0.923422;0.840008;0.712303;0.502634;0.773673;0.744718;0.589851;0.678496;0.723306;0.665607;0.506289;0.752117;	23790	1.07355	0	0	0	0.988911	1	1.14698	1.147	1.14086	1.15221
Z:\HESI-source-performance\Slice-PASEF\HeLa-phospho\Raw-Data\Unenrich\20221109_HESI-1F-Slice-PASEF-unenrich-HeLa-100ng_1_1_4995.d	20221109_HESI-1F-Slice-PASEF-unenrich-HeLa-100ng_1_1_4995	Q9Y5K5	Q9Y5K5	UCHL5_HUMAN	UCHL5	34330	33976.3	31729.2	34330	33976.3	31729.2	31729.2	LDTIFFAK	LDTIFFAK	LDTIFFAK2	2	1.67377e-05	1.67377e-05	1.67377e-05	0.000406835	0.00036049	0.000341064	0.000361011	0	1	24220.5	24067.1	24049.1		7315.01	0.991196	16.3998	16.3786	16.421	61.191	16.3013	61.9549	Ubiquitin carboxyl-terminal hydrolase isozyme L5	0	0	0.945858	7367.16	4.32227	0.4398	0.989757	0.790945	0.999981	1.7939	0.0935046	9576.19;11137.3;8237.19;3507.06;2878.05;2264.06;2633.06;2506.05;3755.1;484.012;3734.08;1467.03;	9576.19;11137.3;8237.19;3507.06;2878.05;2264.06;2633.06;2506.05;3755.1;484.012;3734.08;1467.03;	0.992732;0.99402;0.949262;0.978036;0.945386;0.936507;0.884831;0.728223;0.914986;0.790686;0.840625;0.786578;	23155	0.790945	0	0	0	0.999983	1	0.822292	0.83	0.82263	0.83002
Z:\HESI-source-performance\Slice-PASEF\HeLa-phospho\Raw-Data\Unenrich\20221109_HESI-1F-Slice-PASEF-unenrich-HeLa-100ng_1_1_4996.d	20221109_HESI-1F-Slice-PASEF-unenrich-HeLa-100ng_1_1_4996	Q9Y5K5	Q9Y5K5	UCHL5_HUMAN	UCHL5	31302.9	30994.2	30822.5	31302.9	30994.2	30822.5	30822.5	LDTIFFAK	LDTIFFAK	LDTIFFAK2	2	7.93588e-05	0.000140324	1.67377e-05	0.000367918	0.000320308	0.000341064	0.000320718	0	1	23004.6	22992.3	22992.4		7345.26	0.983325	16.4068	16.3856	16.4281	61.191	16.3113	61.9142	Ubiquitin carboxyl-terminal hydrolase isozyme L5	0	0	0.95097	7349.16	4.62907	0.394967	0.107265	0.452427	0.999837	2.57413	0.0374869	9223.25;10116.3;7433.16;3665.07;3167.06;3050.06;1931.04;2690.05;4202.1;499.012;3782.07;1750.04;	9223.25;10116.3;7433.16;3665.07;3167.06;3050.06;1931.04;2690.05;4202.1;499.012;3782.07;1750.04;	0.987145;0.985989;0.994173;0.966358;0.957134;0.970075;0.880455;0.921976;0.973434;0.807966;0.79059;0.981444;	23170	0.452427	0	0	0	0.99986	1	0.822396	0.83	0.823254	0.829782
Z:\HESI-source-performance\Slice-PASEF\HeLa-phospho\Raw-Data\Unenrich\20221109_HESI-1F-Slice-PASEF-unenrich-HeLa-100ng_1_1_4997.d	20221109_HESI-1F-Slice-PASEF-unenrich-HeLa-100ng_1_1_4997	Q9Y5K5	Q9Y5K5	UCHL5_HUMAN	UCHL5	30950.9	30572.4	32877.4	30950.9	30572.4	32877.4	32877.4	LDTIFFAK	LDTIFFAK	LDTIFFAK2	2	0.000210011	0.000642704	1.67377e-05	0.000363108	0.000315956	0.000341064	0.000316456	0	1	16448.4	16310.7	16322.4		5199.98	0.954502	16.4283	16.4071	16.4495	61.191	16.3114	62.039	Ubiquitin carboxyl-terminal hydrolase isozyme L5	0	0	0.827902	5240.1	3.53974	0.507167	0.989886	0.552269	0.999257	1.97803	0.194623	6740.15;7099.17;5310.11;2609.07;2539.05;1932.04;1502.03;1361.03;4174.1;535.011;6347.14;1162.03;	6740.15;7099.17;5310.11;2609.07;2539.05;1932.04;1502.03;1361.03;4174.1;535.011;6347.14;1162.03;	0.938447;0.960316;0.965797;0.98016;0.923829;0.889036;0.816344;0.797318;0.918872;0.669507;0.846913;0.986976;	23200	0.552269	0	0	0	0.999357	1	0.825625	0.83	0.823207	0.832446
Z:\HESI-source-performance\Slice-PASEF\HeLa-phospho\Raw-Data\Unenrich\20221109_HESI-1F-Slice-PASEF-unenrich-HeLa-100ng_1_1_4995.d	20221109_HESI-1F-Slice-PASEF-unenrich-HeLa-100ng_1_1_4995	Q09161	Q09161	NCBP1_HUMAN	NCBP1	30715.7	30456.1	32469.3	30715.7	30456.1	32469.3	32469.3	LDTMNTTC(UniMod:4)VDR	LDTMNTTCVDR	LDTMNTTC(UniMod:4)VDR2	2	5.45899e-06	5.45899e-06	2.87694e-06	0.000406835	0.00036049	0.000341064	0.000361011	0	1	9637.33	9545.56	9538.42		5477.38	0.983223	8.27211	8.2509	8.29331	0.879149	8.48597	-0.849131	Nuclear cap-binding protein subunit 1	0	0	0.913554	5534.18	5.10123	0.680569	1	1.30346	0.999994	1.01374	0.1917	5344.2;3033.08;3013.09;2504.07;1280.04;2565.08;1074.03;984.036;553.021;884.023;1626.05;824.026;	5344.2;3033.08;3013.09;2504.07;1280.04;2565.08;1074.03;984.036;553.021;884.023;1626.05;824.026;	0.996167;0.970278;0.962863;0.960105;0.977106;0.97041;0.797479;0.918626;0.80481;0.724477;0.893443;0.881665;	11661	1.30346	0	0	0	0.999995	1	0.949375	0.967	0.95272	0.961711
Z:\HESI-source-performance\Slice-PASEF\HeLa-phospho\Raw-Data\Unenrich\20221109_HESI-1F-Slice-PASEF-unenrich-HeLa-100ng_1_1_4996.d	20221109_HESI-1F-Slice-PASEF-unenrich-HeLa-100ng_1_1_4996	Q09161	Q09161	NCBP1_HUMAN	NCBP1	35149.7	34860.6	32961.8	35149.7	34860.6	32961.8	32961.8	LDTMNTTC(UniMod:4)VDR	LDTMNTTCVDR	LDTMNTTC(UniMod:4)VDR2	2	2.87694e-06	2.87694e-06	2.87694e-06	0.000367918	0.000320308	0.000341064	0.000320718	0	1	10995.3	10951.9	10951.9		5931.64	0.943858	8.27011	8.2489	8.29132	0.879149	8.49331	-0.879822	Nuclear cap-binding protein subunit 1	0	0	0.971703	5955.15	4.0025	0.74433	0.980725	1.57027	0.999997	2.12827	0.177143	5254.14;4249.12;4122.12;2861.09;1619.05;2861.09;2023.07;446.011;468.012;546.016;1263.04;778.02;	5254.14;4249.12;4122.12;2861.09;1619.05;2861.09;2023.07;446.011;468.012;546.016;1263.04;778.02;	0.949724;0.988687;0.926093;0.810896;0.970052;0.810896;0.892228;0.730396;0.697423;0.925162;0.911451;0.737543;	11661	1.57027	0	0	0	0.999997	1	0.952396	0.967	0.953421	0.964261
Z:\HESI-source-performance\Slice-PASEF\HeLa-phospho\Raw-Data\Unenrich\20221109_HESI-1F-Slice-PASEF-unenrich-HeLa-100ng_1_1_4997.d	20221109_HESI-1F-Slice-PASEF-unenrich-HeLa-100ng_1_1_4997	Q09161	Q09161	NCBP1_HUMAN	NCBP1	33552.7	33688	33493.7	33552.7	33688	33493.7	33493.7	LDTMNTTC(UniMod:4)VDR	LDTMNTTCVDR	LDTMNTTC(UniMod:4)VDR2	2	2.17447e-05	2.17447e-05	2.87694e-06	0.000363108	0.000315956	0.000341064	0.000316456	0	1	11397.4	11257.4	11265.5		5997.03	0.967	8.24891	8.2277	8.27014	0.879149	8.49432	-1.03693	Nuclear cap-binding protein subunit 1	0	0	0.956436	6067.2	4.21548	0.583793	1	1.22868	0.999975	1.54106	0.0418633	5430.15;3316.11;4351.14;3686.09;1616.05;3686.09;1666.05;1270.04;729.022;340.012;1361.04;1057.03;	5430.15;3316.11;4351.14;3686.09;1616.05;3686.09;1666.05;1270.04;729.022;340.012;1361.04;1057.03;	0.951576;0.914493;0.991596;0.893267;0.9526;0.893267;0.821094;0.910613;0.81917;0.867022;0.967097;0.834777;	11631	1.22868	0	0	0	0.999978	1	0.947955	0.967	0.953752	0.958989
Z:\HESI-source-performance\Slice-PASEF\HeLa-phospho\Raw-Data\Unenrich\20221109_HESI-1F-Slice-PASEF-unenrich-HeLa-100ng_1_1_4995.d	20221109_HESI-1F-Slice-PASEF-unenrich-HeLa-100ng_1_1_4995	Q32P28	Q32P28	P3H1_HUMAN	P3H1	68738.9	68709.6	69793.9	68738.9	68709.6	69793.9	69793.9	LDTPLYFSYSHLVC(UniMod:4)R	LDTPLYFSYSHLVCR	LDTPLYFSYSHLVC(UniMod:4)R3	3	0.00176312	0.0202814	0.00126927	0.000406835	0.00036049	0.000341064	0.000361011	0	1	9138.27	9176.2	9169.34		6614.56	0.966511	17.7578	17.7366	17.779	70.3769	17.4918	72.3338	Prolyl 3-hydroxylase 1	0	0	0.581238	6592.16	2.43593	0.470455	1	0	0.977065	1.62604	0.271582	1060.03;2653.07;21530.5;5425.17;1417.04;21530.5;1468.05;1949.05;2708.07;1944.05;11995.3;2802.09;	1060.03;2653.07;21530.5;5425.17;1417.04;21530.5;1468.05;1949.05;2708.07;1944.05;11995.3;2802.09;	0.768656;0.984642;0.897889;0.996303;0.769696;0.897889;0.98337;0.913574;0.921974;0.946097;0.966349;0.877604;	25071	0	0	0	0	0.979719	1	0.891042	0.916	0.907653	0.90096
Z:\HESI-source-performance\Slice-PASEF\HeLa-phospho\Raw-Data\Unenrich\20221109_HESI-1F-Slice-PASEF-unenrich-HeLa-100ng_1_1_4996.d	20221109_HESI-1F-Slice-PASEF-unenrich-HeLa-100ng_1_1_4996	Q32P28	Q32P28	P3H1_HUMAN	P3H1	72856	71728.4	70559.6	72856	71728.4	70559.6	70559.6	LDTPLYFSYSHLVC(UniMod:4)R	LDTPLYFSYSHLVCR	LDTPLYFSYSHLVC(UniMod:4)R3	3	0.000717231	0.00734438	0.00126927	0.000367918	0.000320308	0.000341064	0.000320718	0	1	9578.27	9510.86	9510.9		4605.51	0.906693	17.7647	17.7435	17.786	70.3769	17.4973	72.3263	Prolyl 3-hydroxylase 1	0	0	0.792525	4638.14	2.22557	0.491837	0.997565	0	0.991551	0.774235	0.245062	2676.07;2633.08;23526.7;4269.12;1825.04;23526.7;1201.03;2240.05;3670.08;985.029;13614.4;5234.14;	2676.07;2633.08;23526.7;4269.12;1825.04;23526.7;1201.03;2240.05;3670.08;985.029;13614.4;5234.14;	0.984715;0.903644;0.880491;0.859666;0.78172;0.880491;0.880899;0.838852;0.860777;0.961961;0.904287;0.964003;	25086	0	0	0	0	0.992656	1	0.892917	0.916	0.908295	0.903208
Z:\HESI-source-performance\Slice-PASEF\HeLa-phospho\Raw-Data\Unenrich\20221109_HESI-1F-Slice-PASEF-unenrich-HeLa-100ng_1_1_4997.d	20221109_HESI-1F-Slice-PASEF-unenrich-HeLa-100ng_1_1_4997	Q32P28	Q32P28	P3H1_HUMAN	P3H1	71737	71198	71233.7	71737	71198	71233.7	71233.7	LDTPLYFSYSHLVC(UniMod:4)R	LDTPLYFSYSHLVCR	LDTPLYFSYSHLVC(UniMod:4)R3	3	0.0046979	0.091791	0.00126927	0.000363108	0.000315956	0.000341064	0.000316456	0	1	7702.21	7679.24	7684.77		5021.73	0.95211	17.7437	17.7225	17.7649	70.3769	17.4962	72.1977	Prolyl 3-hydroxylase 1	0	0	0.426568	5033.13	1.85737	0.505069	1	0	0.904011	0.804856	0.223522	1887.05;2627.07;37093.9;3188.1;1303.03;37093.9;1929.06;3045.09;3504.1;2183.05;21845.6;1793.06;	1887.05;2627.07;37093.9;3188.1;1303.03;37093.9;1929.06;3045.09;3504.1;2183.05;21845.6;1793.06;	0.982696;0.974898;0.957319;0.915227;0.947986;0.957319;0.863873;0.794943;0.915618;0.962652;0.919406;0.782976;	25056	0	0	0	0	0.908209	1	0.894063	0.916	0.908864	0.904288
Z:\HESI-source-performance\Slice-PASEF\HeLa-phospho\Raw-Data\Unenrich\20221109_HESI-1F-Slice-PASEF-unenrich-HeLa-100ng_1_1_4995.d	20221109_HESI-1F-Slice-PASEF-unenrich-HeLa-100ng_1_1_4995	O60832	O60832	DKC1_HUMAN	DKC1	37289.7	37060.4	40047	37289.7	37060.4	40047	40047	LDTSQWPLLLK	LDTSQWPLLLK	LDTSQWPLLLK2	2	0.000172592	0.000870085	7.93588e-05	0.000406835	0.00036049	0.000341064	0.000361011	0	1	10245.3	10244.4	10236.7		3290.32	0.953647	19.6995	19.6783	19.7207	89.7739	19.5745	91.3628	H/ACA ribonucleoprotein complex subunit DKC1	0	0	0.750878	3293.1	2.6653	0.580577	0.992918	0.512541	0.998994	1.64356	0.338235	1759.05;4142.13;4344.16;1614.04;916.026;1207.03;506.015;2214.06;4272.15;633.021;1308.04;932.023;	1759.05;4142.13;4344.16;1614.04;916.026;1207.03;506.015;2214.06;4272.15;633.021;1308.04;932.023;	0.995021;0.937373;0.952411;0.870816;0.949663;0.863951;0.838025;0.726363;0.607617;0.841992;0.977322;0.678002;	27816	0.512541	0	0	0	0.99913	1	0.945833	0.956	0.944539	0.958262
Z:\HESI-source-performance\Slice-PASEF\HeLa-phospho\Raw-Data\Unenrich\20221109_HESI-1F-Slice-PASEF-unenrich-HeLa-100ng_1_1_4996.d	20221109_HESI-1F-Slice-PASEF-unenrich-HeLa-100ng_1_1_4996	O60832	O60832	DKC1_HUMAN	DKC1	40372.8	40218.5	40808.7	40372.8	40218.5	40808.7	40808.7	LDTSQWPLLLK	LDTSQWPLLLK	LDTSQWPLLLK2	2	7.93588e-05	0.000280283	7.93588e-05	0.000367918	0.000320308	0.000341064	0.000320718	0	1	6979.19	6924.25	6924.28		2137.12	0.943037	19.6957	19.6744	19.7169	89.7739	19.587	91.1729	H/ACA ribonucleoprotein complex subunit DKC1	0	0	0.675691	2154.07	2.6568	0.624714	0.986169	0.61018	0.999675	0.907548	0.230014	1342.04;3168.09;2469.06;1281.04;787.029;1382.04;481.014;1449.05;1791.06;169.005;1478.04;719.021;	1342.04;3168.09;2469.06;1281.04;787.029;1382.04;481.014;1449.05;1791.06;169.005;1478.04;719.021;	0.923801;0.970968;0.917654;0.839904;0.683443;0.906175;0.660479;0.585181;0.696312;0.773562;0.803685;0.785381;	27816	0.61018	0	0	0	0.99972	1	0.94875	0.956	0.944574	0.960444
Z:\HESI-source-performance\Slice-PASEF\HeLa-phospho\Raw-Data\Unenrich\20221109_HESI-1F-Slice-PASEF-unenrich-HeLa-100ng_1_1_4997.d	20221109_HESI-1F-Slice-PASEF-unenrich-HeLa-100ng_1_1_4997	O60832	O60832	DKC1_HUMAN	DKC1	45033.9	43810.2	39858.6	45033.9	43810.2	39858.6	39858.6	LDTSQWPLLLK	LDTSQWPLLLK	LDTSQWPLLLK2	2	0.000257516	0.00104581	7.93588e-05	0.000363108	0.000315956	0.000341064	0.000316456	0	1	14075.4	14032.9	14043		5499.47	0.96321	19.7275	19.7063	19.7488	89.7739	19.5824	91.6161	H/ACA ribonucleoprotein complex subunit DKC1	0	0	0.882638	5512.15	2.81528	0.395843	1	0.783926	0.998792	0.704065	0.260156	1660.05;6606.17;5809.17;3029.08;742.02;1453.04;628.022;2904.1;3010.11;587.014;1562.05;807.027;	1660.05;6606.17;5809.17;3029.08;742.02;1453.04;628.022;2904.1;3010.11;587.014;1562.05;807.027;	0.977447;0.932882;0.99363;0.949274;0.652478;0.848188;0.892974;0.862519;0.861907;0.856992;0.942293;0.90242;	27861	0.783926	0	0	0	0.998954	1	0.944062	0.956	0.944989	0.955238
Z:\HESI-source-performance\Slice-PASEF\HeLa-phospho\Raw-Data\Unenrich\20221109_HESI-1F-Slice-PASEF-unenrich-HeLa-100ng_1_1_4995.d	20221109_HESI-1F-Slice-PASEF-unenrich-HeLa-100ng_1_1_4995	Q9P2B2	Q9P2B2	FPRP_HUMAN	PTGFRN	33842.7	33961.7	39738.6	33842.7	33961.7	39738.6	39738.6	LDTVGSDAYR	LDTVGSDAYR	LDTVGSDAYR2	2	0.00029876	0.00281701	0.000482118	0.000406835	0.00036049	0.000341064	0.000361011	0	1	7372.18	7355	7349.5		2611.02	0.926886	7.96448	7.94328	7.98571	-2.37409	8.07565	-3.27501	Prostaglandin F2 receptor negative regulator	0	0	0.88959	2619.07	3.05199	0.232181	0.94361	0.601925	0.99675	1.24714	0.226644	5043.12;3597.1;1616.04;501.011;1285.03;713.016;670.02;415.009;0;236.007;1115.03;428.011;	5043.12;3597.1;1616.04;501.011;1285.03;713.016;670.02;415.009;0;236.007;1115.03;428.011;	0.912725;0.551979;0.971997;0.519766;0.770848;0.924802;0.665992;0.790385;0;0.721166;0.675807;0.824349;	11229	0.601925	0	0	0	0.997183	1	0.865227	0.883	0.87523	0.875376
Z:\HESI-source-performance\Slice-PASEF\HeLa-phospho\Raw-Data\Unenrich\20221109_HESI-1F-Slice-PASEF-unenrich-HeLa-100ng_1_1_4996.d	20221109_HESI-1F-Slice-PASEF-unenrich-HeLa-100ng_1_1_4996	Q9P2B2	Q9P2B2	FPRP_HUMAN	PTGFRN	51461.9	51211.6	44687.9	51461.9	51211.6	44687.9	44687.9	LDTVGSDAYR	LDTVGSDAYR	LDTVGSDAYR2	2	0.00168813	0.0207846	0.000482118	0.000367918	0.000320308	0.000341064	0.000320718	0	1	11108.3	11116.8	11116.9		4247.42	0.980199	7.94133	7.92012	7.96256	-2.37409	8.08554	-3.53942	Prostaglandin F2 receptor negative regulator	0	0	0.857093	4244.13	3.41595	0.197669	0.984663	0.644943	0.976453	1.81314	0.140483	7474.16;2098.05;2308.06;1240.03;2000.05;1326.04;910.025;1050.03;439.013;2122.05;1056.02;457.013;	7474.16;2098.05;2308.06;1240.03;2000.05;1326.04;910.025;1050.03;439.013;2122.05;1056.02;457.013;	0.989148;0.839911;0.989117;0.766951;0.926344;0.914234;0.787489;0.929608;0.620874;0.81514;0.602684;0.815151;	11199	0.644943	0	0	0	0.979215	1	0.867292	0.883	0.875555	0.877001
Z:\HESI-source-performance\Slice-PASEF\HeLa-phospho\Raw-Data\Unenrich\20221109_HESI-1F-Slice-PASEF-unenrich-HeLa-100ng_1_1_4997.d	20221109_HESI-1F-Slice-PASEF-unenrich-HeLa-100ng_1_1_4997	Q9P2B2	Q9P2B2	FPRP_HUMAN	PTGFRN	44194.9	44214.7	43851	44194.9	44214.7	43851	43851	LDTVGSDAYR	LDTVGSDAYR	LDTVGSDAYR2	2	0.00157847	0.0323014	0.000482118	0.000363108	0.000315956	0.000341064	0.000316456	0	1	9750.26	9655.38	9662.34		3685.56	0.895056	7.95196	7.93076	7.97319	-2.37409	8.08716	-3.44588	Prostaglandin F2 receptor negative regulator	0	0	0.894961	3719.1	2.11661	0.196908	0.958875	0	0.96398	1.40786	0.204343	7150.2;1720.04;1473.04;633.017;2406.06;1127.03;1082.02;554.014;172.004;1102.03;1544.05;433.011;	7150.2;1720.04;1473.04;633.017;2406.06;1127.03;1082.02;554.014;172.004;1102.03;1544.05;433.011;	0.917181;0.767126;0.815175;0.745093;0.984204;0.859099;0.702438;0.682558;0.403518;0.792362;0.829732;0.784634;	11214	0	0	0	0	0.967699	1	0.86625	0.883	0.876228	0.875468
Z:\HESI-source-performance\Slice-PASEF\HeLa-phospho\Raw-Data\Unenrich\20221109_HESI-1F-Slice-PASEF-unenrich-HeLa-100ng_1_1_4996.d	20221109_HESI-1F-Slice-PASEF-unenrich-HeLa-100ng_1_1_4996	Q8WUX9	Q8WUX9	CHMP7_HUMAN	CHMP7	13240.4	13104.2	8880.15	13240.4	13104.2	8880.15	8880.15	LDTVQGILDR	LDTVQGILDR	LDTVQGILDR2	2	0.00205078	0.0298656	0.00197601	0.00174216	0.00145243	0.000546001	0.00145455	0	1	13240.4	13104.2	13104.3		2279.38	0.983398	14.1791	14.1579	14.2003	43.5854	14.0194	44.8956	Charged multivesicular body protein 7	0	0	0.746515	2303.05	2.63051	0.674104	0.937807	1.44274	0.96651	1.09028	0.21363	3030.09;1206.04;3377.09;6263.15;6833.17;3909.08;926.028;1148.03;1725.05;13479.3;4407.09;3861.11;	3030.09;1206.04;3377.09;6263.15;6833.17;3909.08;926.028;1148.03;1725.05;13479.3;4407.09;3861.11;	0.995731;0.855288;0.949356;0.982152;0.994754;0.99145;0.973025;0.958134;0.887043;0.734812;0.714011;0.679441;	20018	1.44274	0	0	0	0.970134	1	0.88375	0.881	0.872618	0.893117
Z:\HESI-source-performance\Slice-PASEF\HeLa-phospho\Raw-Data\Unenrich\20221109_HESI-1F-Slice-PASEF-unenrich-HeLa-100ng_1_1_4997.d	20221109_HESI-1F-Slice-PASEF-unenrich-HeLa-100ng_1_1_4997	Q8WUX9	Q8WUX9	CHMP7_HUMAN	CHMP7	9461.25	9393.45	7383.16	9461.25	9393.45	7383.16	7383.16	LDTVQGILDR	LDTVQGILDR	LDTVQGILDR2	2	0.00154554	0.0314162	0.00197601	0.00120409	0.00100301	0.000546001	0.00100452	0	1	9461.25	9393.45	9400.22		2358.74	0.968066	14.2215	14.2003	14.2427	43.5854	14.0154	45.2145	Charged multivesicular body protein 7	0	0	0.925618	2374.05	2.06285	0.594609	0.984676	0.935375	0.964933	1.4304	0.510994	3130.08;1715.05;2654.07;9838.26;3677.1;1315.03;2577.07;852.021;3048.09;1629.06;425.012;2359.06;	3130.08;1715.05;2654.07;9838.26;3677.1;1315.03;2577.07;852.021;3048.09;1629.06;425.012;2359.06;	0.978367;0.965937;0.965694;0.90795;0.961008;0.914098;0.589407;0.761649;0.954606;0.46153;0.724905;0.789466;	20078	0.935375	0	0	0	0.968584	1	0.879583	0.881	0.873319	0.887602
Z:\HESI-source-performance\Slice-PASEF\HeLa-phospho\Raw-Data\Unenrich\20221109_HESI-1F-Slice-PASEF-unenrich-HeLa-100ng_1_1_4995.d	20221109_HESI-1F-Slice-PASEF-unenrich-HeLa-100ng_1_1_4995	P57678	P57678	GEMI4_HUMAN	GEMIN4	13801.3	13621.4	11803.1	13801.3	13621.4	11803.1	11803.1	LDVEEVDLSLR	LDVEEVDLSLR	LDVEEVDLSLR2	2	0.00526752	0.0741494	0.0108232	0.000406835	0.00036049	0.000341064	0.000361011	0	1	10249.3	10186.3	10178.7		1909.8	0.954979	16.4528	16.4316	16.474	64.0849	16.6903	62.3678	Gem-associated protein 4	0	0	0.557439	1923.05	1.91355	0.770864	0.924702	0.87267	0.920964	2.17526	0.376515	1992.05;6160.17;2097.07;2754.1;598.017;1626.05;2298.07;554.019;1355.04;1317.04;1934.06;978.036;	1992.05;6160.17;2097.07;2754.1;598.017;1626.05;2298.07;554.019;1355.04;1317.04;1934.06;978.036;	0.96168;0.942813;0.984354;0.875407;0.8397;0.927737;0.906069;0.696806;0.799371;0.945251;0.863023;0.901536;	23226	0.87267	0	0	0	0.925851	1	0.941562	0.952	0.941685	0.953452
Z:\HESI-source-performance\Slice-PASEF\HeLa-phospho\Raw-Data\Unenrich\20221109_HESI-1F-Slice-PASEF-unenrich-HeLa-100ng_1_1_4996.d	20221109_HESI-1F-Slice-PASEF-unenrich-HeLa-100ng_1_1_4996	Q8IZL8	Q8IZL8	PELP1_HUMAN	PELP1	24427.7	24203.7	25462.8	24427.7	24203.7	25462.8	25462.8	LDVGEAMAPPSHR	LDVGEAMAPPSHR	LDVGEAMAPPSHR3	3	0.00150937	0.0185989	0.00316962	0.000367918	0.000320308	0.000341064	0.000320718	0	1	13927.3	13932.6	13932.7		2771.13	0.975007	10.1584	10.1372	10.1796	14.0644	10.1352	14.2555	Proline-, glutamic acid- and leucine-rich protein 1	0	0	0.751249	2770.05	1.68104	0.768427	0.916043	0.760605	0.978877	1.43417	0.399561	6913.12;3277.06;2022.04;1315.03;2305.04;3737.08;251.004;563.01;1057.02;1287.02;1622.03;	6913.12;3277.06;2022.04;1315.03;2305.04;3737.08;251.004;563.01;1057.02;1287.02;1622.03;	0.979167;0.965216;0.956669;0.736109;0.815586;0.975899;0.817816;0.680812;0.951843;0.830762;0.867483;	14336	0.760605	0	0	0	0.981401	1	0.775729	0.792	0.787102	0.782604
Z:\HESI-source-performance\Slice-PASEF\HeLa-phospho\Raw-Data\Unenrich\20221109_HESI-1F-Slice-PASEF-unenrich-HeLa-100ng_1_1_4995.d	20221109_HESI-1F-Slice-PASEF-unenrich-HeLa-100ng_1_1_4995	P51572	P51572	BAP31_HUMAN	BCAP31	83022.7	82232.1	86172.1	83022.7	82232.1	86172.1	86172.1	LDVGNAEVK	LDVGNAEVK	LDVGNAEVK2	2	0.00029876	0.00254263	6.09087e-05	0.000406835	0.00036049	0.000341064	0.000361011	0	1	83022.7	82232.1	82170.6		18378.8	0.989214	8.32512	8.30391	8.34633	0.708915	8.46435	-0.416105	B-cell receptor-associated protein 31	0	0	0.988481	18569.4	3.67805	0.615869	0.395667	0.522444	0.997066	1.01084	0.138299	25809.6;28400.6;28812.6;1516.03;1648.03;11160.2;3731.08;1830.04;2091.05;6217.14;540.012;2307.06;	25809.6;28400.6;28812.6;1516.03;1648.03;11160.2;3731.08;1830.04;2091.05;6217.14;540.012;2307.06;	0.995778;0.978975;0.993426;0.925296;0.94046;0.975952;0.824894;0.951834;0.906489;0.957413;0.794604;0.971421;	11741	0.522444	0	0	0	0.997457	1	0.81875	0.824	0.818013	0.826194
Z:\HESI-source-performance\Slice-PASEF\HeLa-phospho\Raw-Data\Unenrich\20221109_HESI-1F-Slice-PASEF-unenrich-HeLa-100ng_1_1_4996.d	20221109_HESI-1F-Slice-PASEF-unenrich-HeLa-100ng_1_1_4996	P51572	P51572	BAP31_HUMAN	BCAP31	85676.8	85775.7	84369.4	85676.8	85775.7	84369.4	84369.4	LDVGNAEVK	LDVGNAEVK	LDVGNAEVK2	2	7.93588e-05	0.000187195	6.09087e-05	0.000367918	0.000320308	0.000341064	0.000320718	0	1	85676.8	85775.7	85776		18342.6	0.99573	8.3338	8.31259	8.355	0.708915	8.47203	-0.348873	B-cell receptor-associated protein 31	0	0	0.9693	18321.4	4.56783	0.739341	1	0.178055	0.999783	1.99122	0.111556	25042.6;31271.6;29362.6;1967.05;1519.03;8785.19;2802.06;2248.06;1732.04;5380.11;916.017;2895.05;	25042.6;31271.6;29362.6;1967.05;1519.03;8785.19;2802.06;2248.06;1732.04;5380.11;916.017;2895.05;	0.995977;0.996864;0.99431;0.851667;0.984728;0.764777;0.730212;0.996805;0.92699;0.963857;0.755107;0.902162;	11756	0.178055	0	0	0	0.999813	1	0.81875	0.824	0.818323	0.825729
Z:\HESI-source-performance\Slice-PASEF\HeLa-phospho\Raw-Data\Unenrich\20221109_HESI-1F-Slice-PASEF-unenrich-HeLa-100ng_1_1_4997.d	20221109_HESI-1F-Slice-PASEF-unenrich-HeLa-100ng_1_1_4997	P51572	P51572	BAP31_HUMAN	BCAP31	85437.7	83967.7	81441.5	85437.7	83967.7	81441.5	81441.5	LDVGNAEVK	LDVGNAEVK	LDVGNAEVK2	2	6.09087e-05	6.09087e-05	6.09087e-05	0.000363108	0.000315956	0.000341064	0.000316456	0	1	85437.7	83967.7	84028.2		18650.6	0.99306	8.3444	8.32318	8.36561	0.708915	8.47308	-0.252812	B-cell receptor-associated protein 31	0	0	0.97907	18963.4	4.1371	0.600981	0.991939	0.972778	0.99993	1.55604	0.142008	26483.6;29581.6;29372.6;1967.04;2223.04;7814.2;2542.05;1803.04;2076.04;4178.09;1305.03;2450.05;	26483.6;29581.6;29372.6;1967.04;2223.04;7814.2;2542.05;1803.04;2076.04;4178.09;1305.03;2450.05;	0.992421;0.996661;0.990009;0.855634;0.935783;0.9559;0.917616;0.924679;0.922037;0.973557;0.857837;0.970421;	11771	0.972778	0	0	0	0.999939	1	0.81875	0.824	0.818721	0.825857
Z:\HESI-source-performance\Slice-PASEF\HeLa-phospho\Raw-Data\Unenrich\20221109_HESI-1F-Slice-PASEF-unenrich-HeLa-100ng_1_1_4995.d	20221109_HESI-1F-Slice-PASEF-unenrich-HeLa-100ng_1_1_4995	P51572	P51572	BAP31_HUMAN	BCAP31	83022.7	82232.1	86172.1	83022.7	82232.1	86172.1	86172.1	LDVGNAEVKLEEENR	LDVGNAEVKLEEENR	LDVGNAEVKLEEENR3	3	0.000574484	0.00686472	0.000801346	0.000406835	0.00036049	0.000341064	0.000361011	0	1	11075.2	10978.9	10970.7		1836.55	0.93931	11.4658	11.4446	11.4871	26.6362	11.7566	24.1979	B-cell receptor-associated protein 31	0	0	0.760275	1854.05	2.25157	0.636531	1	0	0.992118	2.03667	0.516961	3452.07;4602.1;1099.03;49.0011;3021.07;916.024;3372.08;843.016;1205.03;1892.05;473.009;1084.03;	3452.07;4602.1;1099.03;49.0011;3021.07;916.024;3372.08;843.016;1205.03;1892.05;473.009;1084.03;	0.91948;0.979567;0.897753;0.636686;0.900645;0.813893;0.851477;0.672459;0.761842;0.750495;0.51423;0.797989;	16178	0	0	0	0	0.993135	1	0.853021	0.858	0.850521	0.862491
Z:\HESI-source-performance\Slice-PASEF\HeLa-phospho\Raw-Data\Unenrich\20221109_HESI-1F-Slice-PASEF-unenrich-HeLa-100ng_1_1_4996.d	20221109_HESI-1F-Slice-PASEF-unenrich-HeLa-100ng_1_1_4996	P51572	P51572	BAP31_HUMAN	BCAP31	85676.8	85775.7	84369.4	85676.8	85775.7	84369.4	84369.4	LDVGNAEVKLEEENR	LDVGNAEVKLEEENR	LDVGNAEVKLEEENR3	3	0.0005145	0.00604595	0.000801346	0.000367918	0.000320308	0.000341064	0.000320718	0	1	10433.2	10317.3	10317.3		1126.37	0.971159	11.4634	11.4422	11.4846	26.6362	11.7706	24.1019	B-cell receptor-associated protein 31	0	0	0.871779	1139.03	2.53206	0.419155	0.993968	0	0.993034	1.42303	0.680321	5110.12;1840.04;1165.03;391.009;3483.08;751.016;3239.07;930.023;549.011;2569.05;2397.06;839.017;	5110.12;1840.04;1165.03;391.009;3483.08;751.016;3239.07;930.023;549.011;2569.05;2397.06;839.017;	0.971249;0.952248;0.946865;0.7692;0.981017;0.723431;0.975067;0.914468;0.714248;0.955344;0.897062;0.89164;	16178	0	0	0	0	0.993954	1	0.854167	0.858	0.851022	0.863317
Z:\HESI-source-performance\Slice-PASEF\HeLa-phospho\Raw-Data\Unenrich\20221109_HESI-1F-Slice-PASEF-unenrich-HeLa-100ng_1_1_4997.d	20221109_HESI-1F-Slice-PASEF-unenrich-HeLa-100ng_1_1_4997	P51572	P51572	BAP31_HUMAN	BCAP31	85437.7	83967.7	81441.5	85437.7	83967.7	81441.5	81441.5	LDVGNAEVKLEEENR	LDVGNAEVKLEEENR	LDVGNAEVKLEEENR3	3	0.000972684	0.0189228	0.000801346	0.000363108	0.000315956	0.000341064	0.000316456	0	1	9336.22	9263.51	9270.19		1943.21	0.9219	11.4843	11.4631	11.5055	26.6362	11.7782	24.2783	B-cell receptor-associated protein 31	0	0	0.654288	1957.05	1.66921	0.408002	1	0	0.978579	1.59959	0.409784	3956.09;2195.05;906.02;485.013;3185.09;924.026;2055.04;880.021;592.013;1542.03;1467.04;1133.03;	3956.09;2195.05;906.02;485.013;3185.09;924.026;2055.04;880.021;592.013;1542.03;1467.04;1133.03;	0.876709;0.926127;0.911405;0.649884;0.975118;0.711826;0.898581;0.838005;0.712852;0.835304;0.641809;0.821812;	16208	0	0	0	0	0.981077	1	0.851771	0.858	0.850736	0.859595
Z:\HESI-source-performance\Slice-PASEF\HeLa-phospho\Raw-Data\Unenrich\20221109_HESI-1F-Slice-PASEF-unenrich-HeLa-100ng_1_1_4995.d	20221109_HESI-1F-Slice-PASEF-unenrich-HeLa-100ng_1_1_4995	P62241	P62241	RS8_HUMAN	RPS8	487316	484419	482915	487316	484419	482915	482915	LDVGNFSWGSEC(UniMod:4)C(UniMod:4)TR	LDVGNFSWGSECCTR	LDVGNFSWGSEC(UniMod:4)C(UniMod:4)TR2	2	5.66496e-07	5.66496e-07	5.66496e-07	0.000406835	0.00036049	0.000341064	0.000361011	0	1	36097.6	35732.5	35705.8		35778.1	0.989391	16.0382	16.017	16.0594	58.8878	16.0091	59.047	40S ribosomal protein S8	0	0	0.915625	36170.6	5.3069	0.610202	1	4.38706	0.999999	1.63808	0.15428	17522.7;7868.26;7666.34;10908.5;7362.35;4993.22;5237.23;3445.13;7366.26;4457.16;4884.2;3931.16;	17522.7;7868.26;7666.34;10908.5;7362.35;4993.22;5237.23;3445.13;7366.26;4457.16;4884.2;3931.16;	0.985867;0.982935;0.993534;0.992141;0.990307;0.962207;0.971335;0.96764;0.996295;0.959314;0.984992;0.977114;	22635	4.38706	0	0	0	0.999999	1	1.08854	1.096	1.0868	1.09712
Z:\HESI-source-performance\Slice-PASEF\HeLa-phospho\Raw-Data\Unenrich\20221109_HESI-1F-Slice-PASEF-unenrich-HeLa-100ng_1_1_4996.d	20221109_HESI-1F-Slice-PASEF-unenrich-HeLa-100ng_1_1_4996	P62241	P62241	RS8_HUMAN	RPS8	489220	483673	483894	489220	483673	483894	483894	LDVGNFSWGSEC(UniMod:4)C(UniMod:4)TR	LDVGNFSWGSECCTR	LDVGNFSWGSEC(UniMod:4)C(UniMod:4)TR2	2	2.1577e-06	2.1577e-06	5.66496e-07	0.000367918	0.000320308	0.000341064	0.000320718	0	1	40286.6	40684.8	40685		41267.9	0.989742	16.0347	16.0135	16.056	58.8878	16.0212	58.9226	40S ribosomal protein S8	0	0	0.994077	40863.8	5.52519	0.515639	1	4.28604	0.999997	0.923433	0.290711	19506.8;9441.4;7045.29;13734.5;7976.35;3719.13;5603.22;3793.16;7690.35;4394.14;5903.26;5396.23;	19506.8;9441.4;7045.29;13734.5;7976.35;3719.13;5603.22;3793.16;7690.35;4394.14;5903.26;5396.23;	0.991055;0.995532;0.991751;0.986846;0.963778;0.983391;0.946013;0.97101;0.969959;0.991419;0.976205;0.980163;	22635	4.28604	0	0	0	0.999998	1	1.08781	1.096	1.08712	1.096
Z:\HESI-source-performance\Slice-PASEF\HeLa-phospho\Raw-Data\Unenrich\20221109_HESI-1F-Slice-PASEF-unenrich-HeLa-100ng_1_1_4997.d	20221109_HESI-1F-Slice-PASEF-unenrich-HeLa-100ng_1_1_4997	P62241	P62241	RS8_HUMAN	RPS8	482219	480415	481695	482219	480415	481695	481695	LDVGNFSWGSEC(UniMod:4)C(UniMod:4)TR	LDVGNFSWGSECCTR	LDVGNFSWGSEC(UniMod:4)C(UniMod:4)TR2	2	1.22635e-05	1.22635e-05	5.66496e-07	0.000363108	0.000315956	0.000341064	0.000316456	0	1	37781.6	37955.4	37982.8		37360.5	0.986233	16.0348	16.0135	16.056	58.8878	16.0214	58.9418	40S ribosomal protein S8	0	0	0.964335	37162.6	5.15586	0.558	1	3.79598	0.999986	1.23201	0.309487	19667.8;7659.32;6675.29;11438.5;8669.35;5651.2;5470.2;3240.13;6984.26;5777.23;6320.29;5232.22;	19667.8;7659.32;6675.29;11438.5;8669.35;5651.2;5470.2;3240.13;6984.26;5777.23;6320.29;5232.22;	0.983169;0.963182;0.997712;0.984803;0.975503;0.95784;0.988724;0.970904;0.954423;0.978263;0.987072;0.956192;	22635	3.79598	0	0	0	0.999988	1	1.09135	1.096	1.08803	1.0986
Z:\HESI-source-performance\Slice-PASEF\HeLa-phospho\Raw-Data\Unenrich\20221109_HESI-1F-Slice-PASEF-unenrich-HeLa-100ng_1_1_4995.d	20221109_HESI-1F-Slice-PASEF-unenrich-HeLa-100ng_1_1_4995	Q03001	Q03001	DYST_HUMAN	DST	6758.17	6767.43	7586.47	6758.17	6767.43	7586.47	7586.47	LDVLESLIK	LDVLESLIK	LDVLESLIK2	2	0.00137069	0.016397	0.00185464	0.0060556	0.00586907	0.000773196	0.00587703	0	1	6082.15	6049.4	6044.88		1462.02	0.955621	19.201	19.1798	19.2222	85.5351	19.244	85.1679	Dystonin	0	0	0.839661	1471.03	2.38868	0.529011	0.357316	0.501185	0.981376	1.34192	0.171104	2313.06;1810.04;1959.05;3816.09;4350.1;306.008;1953.04;887.024;1662.03;781.016;704.017;785.021;	2313.06;1810.04;1959.05;3816.09;4350.1;306.008;1953.04;887.024;1662.03;781.016;704.017;785.021;	0.996574;0.916598;0.943323;0.907699;0.868849;0.730732;0.796421;0.848655;0.937806;0.951465;0.738519;0.912876;	27114	0.501185	0	0	0	0.983603	1	0.856354	0.858	0.850521	0.865875
Z:\HESI-source-performance\Slice-PASEF\HeLa-phospho\Raw-Data\Unenrich\20221109_HESI-1F-Slice-PASEF-unenrich-HeLa-100ng_1_1_4996.d	20221109_HESI-1F-Slice-PASEF-unenrich-HeLa-100ng_1_1_4996	Q03001	Q03001	DYST_HUMAN	DST	5896.15	5884.9	6800.91	5896.15	5884.9	6800.91	6800.91	LDVLESLIK	LDVLESLIK	LDVLESLIK2	2	0.00749488	0.113019	0.00185464	0.00174216	0.00145243	0.000773196	0.00145455	0	1	5896.15	5884.9	5884.93		1670.85	0.976314	19.2288	19.2076	19.25	85.5351	19.2517	85.3481	Dystonin	0	0	0.759642	1674.04	2.82211	0.239495	0.979747	0.470891	0.884074	1.69267	0.0819771	2212.05;2279.06;1405.03;3686.09;9216.25;294.008;930.024;1550.04;663.017;371.01;640.018;920.022;	2212.05;2279.06;1405.03;3686.09;9216.25;294.008;930.024;1550.04;663.017;371.01;640.018;920.022;	0.96915;0.99074;0.964193;0.945315;0.866167;0.84943;0.868176;0.781389;0.893916;0.898094;0.762475;0.974908;	27159	0.470891	0	0	0	0	1	0.851562	0.858	0.851022	0.859792
Z:\HESI-source-performance\Slice-PASEF\HeLa-phospho\Raw-Data\Unenrich\20221109_HESI-1F-Slice-PASEF-unenrich-HeLa-100ng_1_1_4997.d	20221109_HESI-1F-Slice-PASEF-unenrich-HeLa-100ng_1_1_4997	Q03001	Q03001	DYST_HUMAN	DST	11322.4	11223.7	8438.95	11322.4	11223.7	8438.95	8438.95	LDVLESLIK	LDVLESLIK	LDVLESLIK2	2	0.00257632	0.051083	0.00185464	0.000934288	0.000795334	0.000773196	0.00079639	0	1	6857.17	6818.17	6823.08		1845.82	0.893464	19.2078	19.1866	19.229	85.5351	19.2452	85.2103	Dystonin	0	0	0.779402	1855.04	1.78551	0.528167	0.3287	0.419281	0.944205	2.38813	0.187839	2811.07;2203.05;1843.05;3361.1;4568.09;814.019;886.019;1043.03;863.021;472.012;980.025;673.013;	2811.07;2203.05;1843.05;3361.1;4568.09;814.019;886.019;1043.03;863.021;472.012;980.025;673.013;	0.89308;0.868562;0.923816;0.840501;0.811825;0.846408;0.898068;0.879491;0.857411;0.846676;0.860351;0.851581;	27129	0.419281	0	0	0	0.948917	1	0.854886	0.858	0.850736	0.863508
Z:\HESI-source-performance\Slice-PASEF\HeLa-phospho\Raw-Data\Unenrich\20221109_HESI-1F-Slice-PASEF-unenrich-HeLa-100ng_1_1_4995.d	20221109_HESI-1F-Slice-PASEF-unenrich-HeLa-100ng_1_1_4995	Q13740	Q13740	CD166_HUMAN	ALCAM	21884.6	21717	21039.4	21884.6	21717	21039.4	21039.4	LDVPQNLMFGK	LDVPQNLMFGK	LDVPQNLMFGK2	2	0.00029876	0.00406344	0.000221631	0.000406835	0.00036049	0.000341064	0.000361011	0	1	21884.6	21717	21700.7		5555.1	0.985684	16.9409	16.9197	16.9621	66.6722	17.0255	65.9561	CD166 antigen	0	0	0.884916	5602.17	2.86819	0.0724068	0.991049	0	0.995319	1.67911	0.180355	11997.3;7398.21;3637.12;2489.06;625.019;1766.07;644.015;768.027;1748.05;291.01;607.016;1184.03;	11997.3;7398.21;3637.12;2489.06;625.019;1766.07;644.015;768.027;1748.05;291.01;607.016;1184.03;	0.99525;0.98104;0.971032;0.953378;0.823588;0.909117;0.735959;0.76341;0.869416;0.750376;0.835218;0.848411;	23916	0	0	0	0	0.995937	1	0.939896	0.949	0.939046	0.951102
Z:\HESI-source-performance\Slice-PASEF\HeLa-phospho\Raw-Data\Unenrich\20221109_HESI-1F-Slice-PASEF-unenrich-HeLa-100ng_1_1_4996.d	20221109_HESI-1F-Slice-PASEF-unenrich-HeLa-100ng_1_1_4996	Q13740	Q13740	CD166_HUMAN	ALCAM	21589.6	21617.6	21502.7	21589.6	21617.6	21502.7	21502.7	LDVPQNLMFGK	LDVPQNLMFGK	LDVPQNLMFGK2	2	0.000171723	0.00151335	0.000221631	0.000367918	0.000320308	0.000341064	0.000320718	0	1	21589.6	21617.6	21617.7		5528.37	0.984532	16.9585	16.9373	16.9798	66.6722	17.0416	66.002	CD166 antigen	0	0	0.826126	5521.19	2.72704	0.137303	1	0.26883	0.998247	2.05461	0.188589	11832.3;7456.22;3082.09;2301.06;1446.05;1313.04;1223.03;807.025;1125.03;467.012;731.022;826.026;	11832.3;7456.22;3082.09;2301.06;1446.05;1313.04;1223.03;807.025;1125.03;467.012;731.022;826.026;	0.996506;0.969393;0.931215;0.972012;0.946525;0.963676;0.888259;0.843319;0.839181;0.707164;0.730032;0.861237;	23946	0.26883	0	0	0	0.998487	1	0.938854	0.949	0.939333	0.949126
Z:\HESI-source-performance\Slice-PASEF\HeLa-phospho\Raw-Data\Unenrich\20221109_HESI-1F-Slice-PASEF-unenrich-HeLa-100ng_1_1_4997.d	20221109_HESI-1F-Slice-PASEF-unenrich-HeLa-100ng_1_1_4997	Q13740	Q13740	CD166_HUMAN	ALCAM	21635.7	21394.3	22174.7	21635.7	21394.3	22174.7	22174.7	LDVPQNLMFGK	LDVPQNLMFGK	LDVPQNLMFGK2	2	0.000257798	0.00369872	0.000221631	0.000363108	0.000315956	0.000341064	0.000316456	0	1	21635.7	21394.3	21409.7		5765.33	0.979984	16.9694	16.9481	16.9906	66.6722	17.047	66.0858	CD166 antigen	0	0	0.902831	5826.17	2.55958	0.226739	0.996205	0	0.99574	0.734942	0.27541	11050.4;8849.24;1866.05;1736.05;852.029;1463.04;511.016;233.008;1895.06;334.011;1016.03;2182.07;	11050.4;8849.24;1866.05;1736.05;852.029;1463.04;511.016;233.008;1895.06;334.011;1016.03;2182.07;	0.991974;0.965656;0.990609;0.976699;0.922994;0.866124;0.754994;0.611329;0.948944;0.948682;0.805962;0.915229;	23961	0	0	0	0	0.996301	1	0.93875	0.949	0.939931	0.948385
Z:\HESI-source-performance\Slice-PASEF\HeLa-phospho\Raw-Data\Unenrich\20221109_HESI-1F-Slice-PASEF-unenrich-HeLa-100ng_1_1_4995.d	20221109_HESI-1F-Slice-PASEF-unenrich-HeLa-100ng_1_1_4995	P21333	P21333	FLNA_HUMAN	FLNA	602878	605007	597452	602878	605007	597452	597452	LDVQFSGLTK	LDVQFSGLTK	LDVQFSGLTK2	2	4.94399e-06	4.94399e-06	4.94399e-06	0.000406835	0.00036049	0.000341064	0.000361011	0	1	126275	126581	126486		61042.6	0.997865	14.4899	14.4687	14.5111	48.8158	14.6914	47.3006	Filamin-A	0	0	0.990321	60940.8	6.12734	0.572392	1	1.601	0.999994	1.81125	0.0679576	78106.1;62964.8;49024.2;26713.7;21455.7;25752.7;10327.3;6494.18;4170.1;6964.17;2708.07;7425.18;	78106.1;62964.8;49024.2;26713.7;21455.7;25752.7;10327.3;6494.18;4170.1;6964.17;2708.07;7425.18;	0.997927;0.99287;0.995064;0.996355;0.999519;0.991365;0.979072;0.921257;0.967491;0.946081;0.954734;0.981132;	20453	1.601	0	0	0	0.999995	1	0.8775	0.888	0.880787	0.885947
Z:\HESI-source-performance\Slice-PASEF\HeLa-phospho\Raw-Data\Unenrich\20221109_HESI-1F-Slice-PASEF-unenrich-HeLa-100ng_1_1_4996.d	20221109_HESI-1F-Slice-PASEF-unenrich-HeLa-100ng_1_1_4996	P21333	P21333	FLNA_HUMAN	FLNA	577467	576683	601082	577467	576683	601082	601082	LDVQFSGLTK	LDVQFSGLTK	LDVQFSGLTK2	2	2.57904e-05	2.57904e-05	4.94399e-06	0.000367918	0.000320308	0.000341064	0.000320718	0	1	122611	122347	122347		60127.2	0.996611	14.4974	14.4762	14.5186	48.8158	14.6984	47.3193	Filamin-A	0	0	0.982043	60256.5	6.02625	0.569791	1	1.62706	0.99997	1.19167	0.255551	75029.4;61081.5;48640.4;28004.7;19576.6;25431.7;11631.3;7876.2;6820.15;7880.2;3809.11;8222.2;	75029.4;61081.5;48640.4;28004.7;19576.6;25431.7;11631.3;7876.2;6820.15;7880.2;3809.11;8222.2;	0.996662;0.998673;0.994193;0.998121;0.994257;0.993991;0.997563;0.953399;0.951303;0.920518;0.989698;0.958545;	20468	1.62706	0	0	0	0.999974	1	0.8775	0.888	0.880598	0.885521
Z:\HESI-source-performance\Slice-PASEF\HeLa-phospho\Raw-Data\Unenrich\20221109_HESI-1F-Slice-PASEF-unenrich-HeLa-100ng_1_1_4997.d	20221109_HESI-1F-Slice-PASEF-unenrich-HeLa-100ng_1_1_4997	P21333	P21333	FLNA_HUMAN	FLNA	622307	613920	596547	622307	613920	596547	596547	LDVQFSGLTK	LDVQFSGLTK	LDVQFSGLTK2	2	3.33905e-05	3.33905e-05	4.94399e-06	0.000363108	0.000315956	0.000341064	0.000316456	0	1	126703	125510	125600		60715.1	0.996265	14.4974	14.4762	14.5186	48.8158	14.7034	47.3242	Filamin-A	0	0	0.992384	61248.5	5.7987	0.554748	1	1.88459	0.999961	2.21683	0.0839535	80231.4;64595.8;49808.3;28917.7;17554.4;28911.7;12442.3;7324.17;6063.15;9411.22;4564.13;8002.24;	80231.4;64595.8;49808.3;28917.7;17554.4;28911.7;12442.3;7324.17;6063.15;9411.22;4564.13;8002.24;	0.997435;0.992321;0.993389;0.99558;0.992047;0.992697;0.989771;0.966944;0.978637;0.997632;0.977926;0.974859;	20468	1.88459	0	0	0	0.999967	1	0.8775	0.888	0.88087	0.885133
Z:\HESI-source-performance\Slice-PASEF\HeLa-phospho\Raw-Data\Unenrich\20221109_HESI-1F-Slice-PASEF-unenrich-HeLa-100ng_1_1_4995.d	20221109_HESI-1F-Slice-PASEF-unenrich-HeLa-100ng_1_1_4995	P50851	P50851	LRBA_HUMAN	LRBA	39014.8	39000.1	32591.5	39014.8	39000.1	32591.5	32591.5	LDVSNVATDTER	LDVSNVATDTER	LDVSNVATDTER2	2	0.00029876	0.00346514	0.000357031	0.000406835	0.00036049	0.000341064	0.000361011	0	1	8093.25	8072.68	8066.64		2747.02	0.966026	10.1392	10.118	10.1605	17.1413	10.532	14.1652	Lipopolysaccharide-responsive and beige-like anchor protein	0	0	0.806248	2756.08	2.79274	0.17981	0.261472	0.542841	0.996006	1.77844	0.40962	5590.18;1185.04;1318.04;619.024;1127.04;1102.03;364.015;563.017;448.014;267.009;363.011;1443.04;	5590.18;1185.04;1318.04;619.024;1127.04;1102.03;364.015;563.017;448.014;267.009;363.011;1443.04;	0.989326;0.94119;0.889532;0.857579;0.79635;0.957764;0.617489;0.830029;0.685039;0.754244;0.819941;0.916855;	14301	0.542841	0	0	0	0.996535	1	0.953646	0.973	0.960994	0.966495
Z:\HESI-source-performance\Slice-PASEF\HeLa-phospho\Raw-Data\Unenrich\20221109_HESI-1F-Slice-PASEF-unenrich-HeLa-100ng_1_1_4996.d	20221109_HESI-1F-Slice-PASEF-unenrich-HeLa-100ng_1_1_4996	P50851	P50851	LRBA_HUMAN	LRBA	12535.3	12512.3	34662.8	12535.3	12512.3	34662.8	34662.8	LDVSNVATDTER	LDVSNVATDTER	LDVSNVATDTER2	2	0.000218651	0.00209001	0.000357031	0.000367918	0.000320308	0.000341064	0.000320718	0	1	6647.23	6650.38	6650.4		2471.25	0.914215	10.1478	10.1265	10.169	17.1413	10.5336	14.1745	Lipopolysaccharide-responsive and beige-like anchor protein	0	0	0.951261	2470.07	2.36121	0.588534	0.94345	0.712945	0.997581	1.38733	0.354257	3841.14;1373.04;1433.05;595.021;1159.04;617.022;892.028;166.006;420.015;105.003;457.017;2163.07;	3841.14;1373.04;1433.05;595.021;1159.04;617.022;892.028;166.006;420.015;105.003;457.017;2163.07;	0.901623;0.992151;0.873292;0.793757;0.904096;0.807865;0.833522;0.790534;0.760762;0.318389;0.937674;0.94291;	14316	0.712945	0	0	0	0.99791	1	0.955104	0.973	0.961871	0.967218
Z:\HESI-source-performance\Slice-PASEF\HeLa-phospho\Raw-Data\Unenrich\20221109_HESI-1F-Slice-PASEF-unenrich-HeLa-100ng_1_1_4997.d	20221109_HESI-1F-Slice-PASEF-unenrich-HeLa-100ng_1_1_4997	P50851	P50851	LRBA_HUMAN	LRBA	71658.1	70669.6	30536.3	71658.1	70669.6	30536.3	30536.3	LDVSNVATDTER	LDVSNVATDTER	LDVSNVATDTER2	2	0.00203799	0.0400987	0.000357031	0.000363108	0.000315956	0.000341064	0.000316456	0	1	6077.21	6005.23	6009.56		2093.5	0.968899	10.1477	10.1265	10.1689	17.1413	10.5374	14.1221	Lipopolysaccharide-responsive and beige-like anchor protein	0	0	0.784845	2117.07	2.40813	0.337183	0.0931859	0.264533	0.955671	1.37777	0.383164	3571.14;1220.04;1286.03;162.006;955.032;1283.04;630.017;571.021;195.006;646.023;749.018;1937.05;	3571.14;1220.04;1286.03;162.006;955.032;1283.04;630.017;571.021;195.006;646.023;749.018;1937.05;	0.982314;0.916867;0.98101;0.697346;0.732224;0.932296;0.878693;0.523567;0.694443;0.879627;0.96424;0.726263;	14316	0.264533	0	0	0	0.959901	1	0.952396	0.973	0.962572	0.963877
Z:\HESI-source-performance\Slice-PASEF\HeLa-phospho\Raw-Data\Unenrich\20221109_HESI-1F-Slice-PASEF-unenrich-HeLa-100ng_1_1_4995.d	20221109_HESI-1F-Slice-PASEF-unenrich-HeLa-100ng_1_1_4995	O75369	O75369	FLNB_HUMAN	FLNB	192912	192915	191038	192912	192915	191038	191038	LDVTILSPSR	LDVTILSPSR	LDVTILSPSR2	2	0.000112765	0.000103578	9.14461e-06	0.000406835	0.00036049	0.000341064	0.000361011	0	1	117509	116368	116281		26005.9	0.992222	14.9354	14.9141	14.9567	52.7561	15.1982	50.6834	Filamin-B	0	0	0.911632	26280.6	5.50953	0.695981	1	4.13477	0.99988	2.76224	0.192413	51149.3;39672.1;26687.7;20005.6;10091.3;10855.2;9786.25;6761.18;7478.18;7391.18;5160.12;3414.09;	51149.3;39672.1;26687.7;20005.6;10091.3;10855.2;9786.25;6761.18;7478.18;7391.18;5160.12;3414.09;	0.995021;0.985192;0.997306;0.991816;0.992085;0.971493;0.989456;0.98496;0.992558;0.985628;0.941303;0.961092;	21083	4.13477	0	0	0	0.999887	1	0.862813	0.877	0.86548	0.872642
Z:\HESI-source-performance\Slice-PASEF\HeLa-phospho\Raw-Data\Unenrich\20221109_HESI-1F-Slice-PASEF-unenrich-HeLa-100ng_1_1_4996.d	20221109_HESI-1F-Slice-PASEF-unenrich-HeLa-100ng_1_1_4996	O75369	O75369	FLNB_HUMAN	FLNB	186445	185779	189654	186445	185779	189654	189654	LDVTILSPSR	LDVTILSPSR	LDVTILSPSR2	2	9.14461e-06	9.14461e-06	9.14461e-06	0.000367918	0.000320308	0.000341064	0.000320718	0	1	118996	117948	117949		27714.5	0.997064	14.943	14.9217	14.9642	52.7561	15.2102	50.6558	Filamin-B	0	0	0.994219	27960.6	6.27774	0.431897	1	4.17085	0.999989	2.88015	0.323521	48390.3;40799.1;29806.6;22898.6;11120.3;11385.3;10129.3;6443.14;7117.16;7146.14;5815.15;3833.11;	48390.3;40799.1;29806.6;22898.6;11120.3;11385.3;10129.3;6443.14;7117.16;7146.14;5815.15;3833.11;	0.997007;0.998786;0.994799;0.998429;0.995927;0.984414;0.981045;0.979013;0.987492;0.973722;0.978567;0.96465;	21098	4.17085	0	0	0	0.999991	1	0.865	0.877	0.866409	0.874922
Z:\HESI-source-performance\Slice-PASEF\HeLa-phospho\Raw-Data\Unenrich\20221109_HESI-1F-Slice-PASEF-unenrich-HeLa-100ng_1_1_4997.d	20221109_HESI-1F-Slice-PASEF-unenrich-HeLa-100ng_1_1_4997	O75369	O75369	FLNB_HUMAN	FLNB	191659	190479	188418	191659	190479	188418	188418	LDVTILSPSR	LDVTILSPSR	LDVTILSPSR2	2	7.94097e-05	7.94097e-05	9.14461e-06	0.000363108	0.000315956	0.000341064	0.000316456	0	1	115417	114346	114428		29070.5	0.996353	14.9324	14.9111	14.9536	52.7561	15.2086	50.5526	Filamin-B	0	0	0.925487	29321.7	5.86693	0.524166	1	4.24581	0.999908	2.24914	0.522495	48378.3;41606.3;25432.6;22908.6;11278.3;10587.3;11031.3;6466.16;8288.21;6649.18;5216.13;3129.07;	48378.3;41606.3;25432.6;22908.6;11278.3;10587.3;11031.3;6466.16;8288.21;6649.18;5216.13;3129.07;	0.996118;0.998841;0.992728;0.989281;0.993699;0.987165;0.994489;0.986899;0.980345;0.996117;0.912705;0.954625;	21083	4.24581	0	0	0	0.999921	1	0.865104	0.877	0.867043	0.874323
Z:\HESI-source-performance\Slice-PASEF\HeLa-phospho\Raw-Data\Unenrich\20221109_HESI-1F-Slice-PASEF-unenrich-HeLa-100ng_1_1_4995.d	20221109_HESI-1F-Slice-PASEF-unenrich-HeLa-100ng_1_1_4995	Q99848	Q99848	EBP2_HUMAN	EBNA1BP2	27095.6	27141.1	28331.8	27095.6	27141.1	28331.8	28331.8	LDVTLGPVPEIGGSEAPAPQNK	LDVTLGPVPEIGGSEAPAPQNK	LDVTLGPVPEIGGSEAPAPQNK3	3	0.00831172	0.116582	0.00217791	0.000406835	0.00036049	0.000341064	0.000361011	0	1	4976.18	4943.98	4940.28		1158.61	0.985664	17.2804	17.2592	17.3017	71.8024	17.6845	68.6689	Probable rRNA-processing protein EBP2	0	0	0.728147	1167.03	2.34303	0.467454	0.156861	0.0934723	0.881112	0.595646	0.315119	1229.04;2697.1;1050.04;1428.05;2186.07;181.006;4521.17;664.022;4919.17;1174.04;1511.05;788.03;	1229.04;2697.1;1050.04;1428.05;2186.07;181.006;4521.17;664.022;4919.17;1174.04;1511.05;788.03;	0.978398;0.990062;0.98287;0.974138;0.564284;0.623638;0.954759;0.77313;0.939583;0.845168;0.888;0.931203;	24394	0.0934723	0	0	0	0	1	0.984583	0.991	0.977518	0.997161
Z:\HESI-source-performance\Slice-PASEF\HeLa-phospho\Raw-Data\Unenrich\20221109_HESI-1F-Slice-PASEF-unenrich-HeLa-100ng_1_1_4997.d	20221109_HESI-1F-Slice-PASEF-unenrich-HeLa-100ng_1_1_4997	Q99848	Q99848	EBP2_HUMAN	EBNA1BP2	27836.6	27157.7	27622.6	27836.6	27157.7	27622.6	27622.6	LDVTLGPVPEIGGSEAPAPQNK	LDVTLGPVPEIGGSEAPAPQNK	LDVTLGPVPEIGGSEAPAPQNK3	3	0.00187479	0.0383269	0.00217791	0.000363108	0.000315956	0.000341064	0.000316456	0	1	6917.25	6867.44	6872.39		1818.19	0.967649	17.2452	17.2239	17.2664	71.8024	17.6877	68.2734	Probable rRNA-processing protein EBP2	0	0	0.298443	1830.05	1.61826	0.576911	1	0.0884117	0.957547	0.568092	0.380533	1320.05;3918.14;1679.06;4621.14;1166.05;1846.07;6707.21;948.042;11557.4;1297.04;1348.05;2019.07;	1320.05;3918.14;1679.06;4621.14;1166.05;1846.07;6707.21;948.042;11557.4;1297.04;1348.05;2019.07;	0.992796;0.971295;0.939369;0.88088;0.564284;0.948279;0.97968;0.820904;0.93665;0.990267;0.864755;0.913828;	24349	0.0884117	0	0	0	0.961673	1	0.986875	0.991	0.978204	0.998766
Z:\HESI-source-performance\Slice-PASEF\HeLa-phospho\Raw-Data\Unenrich\20221109_HESI-1F-Slice-PASEF-unenrich-HeLa-100ng_1_1_4995.d	20221109_HESI-1F-Slice-PASEF-unenrich-HeLa-100ng_1_1_4995	P48643	P48643	TCPE_HUMAN	CCT5	202108	200822	201398	202108	200822	201398	201398	LDVTSVEDYK	LDVTSVEDYK	LDVTSVEDYK2	2	0.00029876	0.00302513	7.93588e-05	0.000406835	0.00036049	0.000341064	0.000361011	0	1	80974.9	80856.4	80795.9		23697.3	0.993956	12.1343	12.113	12.1556	30.4804	12.2885	29.3606	T-complex protein 1 subunit epsilon	0	0	0.941561	23749.8	6.0193	0.709657	1	2.90228	0.996511	1.00173	0.426769	30199.7;20575.5;14561.3;30199.7;8327.21;5896.17;5804.17;2552.07;1978.05;2878.08;3209.09;1191.04;	30199.7;20575.5;14561.3;30199.7;8327.21;5896.17;5804.17;2552.07;1978.05;2878.08;3209.09;1191.04;	0.993618;0.994948;0.992397;0.993618;0.996561;0.979165;0.985666;0.877959;0.905286;0.966668;0.977296;0.732001;	17123	2.90228	0	0	0	0.996975	1	0.89	0.903	0.89087	0.899655
Z:\HESI-source-performance\Slice-PASEF\HeLa-phospho\Raw-Data\Unenrich\20221109_HESI-1F-Slice-PASEF-unenrich-HeLa-100ng_1_1_4996.d	20221109_HESI-1F-Slice-PASEF-unenrich-HeLa-100ng_1_1_4996	P48643	P48643	TCPE_HUMAN	CCT5	200664	197819	197904	200664	197819	197904	197904	LDVTSVEDYK	LDVTSVEDYK	LDVTSVEDYK2	2	7.93588e-05	7.77868e-05	7.93588e-05	0.000367918	0.000320308	0.000341064	0.000320718	0	1	84519.1	85640.5	85640.8		27525.3	0.994168	12.1318	12.1106	12.153	30.4804	12.2903	29.263	T-complex protein 1 subunit epsilon	0	0	0.923638	27164.8	6.06306	0.434532	1	3.2988	0.99991	1.41828	0.109286	31014.8;22489.6;16260.5;31014.8;7896.23;4865.14;6328.15;2612.08;2126.05;2805.09;3260.09;1099.03;	31014.8;22489.6;16260.5;31014.8;7896.23;4865.14;6328.15;2612.08;2126.05;2805.09;3260.09;1099.03;	0.994783;0.992472;0.994117;0.994783;0.986296;0.963725;0.960194;0.97795;0.848893;0.903509;0.967682;0.990809;	17123	3.2988	0	0	0	0.999921	1	0.890208	0.903	0.891295	0.899947
Z:\HESI-source-performance\Slice-PASEF\HeLa-phospho\Raw-Data\Unenrich\20221109_HESI-1F-Slice-PASEF-unenrich-HeLa-100ng_1_1_4997.d	20221109_HESI-1F-Slice-PASEF-unenrich-HeLa-100ng_1_1_4997	P48643	P48643	TCPE_HUMAN	CCT5	202087	199587	198927	202087	199587	198927	198927	LDVTSVEDYK	LDVTSVEDYK	LDVTSVEDYK2	2	8.18834e-05	8.18834e-05	7.93588e-05	0.000363108	0.000315956	0.000341064	0.000316456	0	1	77623.1	77129.7	77185.3		20558.9	0.995004	12.1315	12.1103	12.1527	30.4804	12.288	29.2909	T-complex protein 1 subunit epsilon	0	0	0.763765	20675.5	5.6376	0.429378	1	3.21798	0.999905	1.53032	0.265587	28771.8;20079.5;16873.5;28771.8;8591.23;6385.17;6211.17;2518.07;1918.05;3299.1;2576.07;751.021;	28771.8;20079.5;16873.5;28771.8;8591.23;6385.17;6211.17;2518.07;1918.05;3299.1;2576.07;751.021;	0.99688;0.989628;0.989474;0.99688;0.988828;0.961412;0.974239;0.963243;0.915676;0.927921;0.91078;0.848312;	17123	3.21798	0	0	0	0.999918	1	0.89125	0.903	0.89198	0.900508
Z:\HESI-source-performance\Slice-PASEF\HeLa-phospho\Raw-Data\Unenrich\20221109_HESI-1F-Slice-PASEF-unenrich-HeLa-100ng_1_1_4996.d	20221109_HESI-1F-Slice-PASEF-unenrich-HeLa-100ng_1_1_4996	Q5JTZ9	Q5JTZ9	SYAM_HUMAN	AARS2	6434.25	6386.55	7494.9	6434.25	6386.55	7494.9	7494.9	LDVTTQTPLTPEQLR	LDVTTQTPLTPEQLR	LDVTTQTPLTPEQLR2	2	0.0020196	0.0275672	0.0022202	0.000367918	0.000320308	0.000341064	0.000320718	0	1	6434.25	6386.55	6386.58		547.93	0.914838	14.9216	14.9004	14.9428	53.0838	15.252	50.4944	Alanine--tRNA ligase, mitochondrial	0	0	0.664511	552.021	1.48726	0.280299	0.19115	1.57379	0.969007	0.713716	0.38904	1270.05;2741.12;2423.08;175.008;240.007;347.014;515.02;764.036;1016.04;195.006;601.023;902.04;	1270.05;2741.12;2423.08;175.008;240.007;347.014;515.02;764.036;1016.04;195.006;601.023;902.04;	0.947876;0.83777;0.984706;0.689618;0.549731;0.818737;0.857228;0.678519;0.85175;0.601886;0.868248;0.684525;	21061	1.57379	0	0	0	0.972433	1	1.07167	1.087	1.07837	1.08051
Z:\HESI-source-performance\Slice-PASEF\HeLa-phospho\Raw-Data\Unenrich\20221109_HESI-1F-Slice-PASEF-unenrich-HeLa-100ng_1_1_4997.d	20221109_HESI-1F-Slice-PASEF-unenrich-HeLa-100ng_1_1_4997	Q5JTZ9	Q5JTZ9	SYAM_HUMAN	AARS2	7072.18	7081.27	8334.94	7072.18	7081.27	8334.94	8334.94	LDVTTQTPLTPEQLR	LDVTTQTPLTPEQLR	LDVTTQTPLTPEQLR2	2	0.00529678	0.1045	0.0022202	0.000363108	0.000315956	0.000341064	0.000316456	0	1	4257.15	4223.34	4226.38		266.072	0.931616	14.8898	14.8686	14.911	53.0838	15.2523	50.2339	Alanine--tRNA ligase, mitochondrial	0	0	0.578554	268.009	1.115	0.3338	0.089766	1.24858	0.892153	1.25516	0.329713	433.019;1844.07;1980.06;122.003;232.011;137.005;213.009;1425.05;1091.04;171.005;561.019;3119.13;	433.019;1844.07;1980.06;122.003;232.011;137.005;213.009;1425.05;1091.04;171.005;561.019;3119.13;	0.853487;0.968308;0.91453;0.394694;0.710872;0.521733;0.734685;0.685281;0.499304;0.594256;0.737898;0.578968;	21016	1.24858	0	0	0	0	1	1.05943	1.087	1.07923	1.06854
Z:\HESI-source-performance\Slice-PASEF\HeLa-phospho\Raw-Data\Unenrich\20221109_HESI-1F-Slice-PASEF-unenrich-HeLa-100ng_1_1_4995.d	20221109_HESI-1F-Slice-PASEF-unenrich-HeLa-100ng_1_1_4995	Q52LJ0;Q8NCA5	Q52LJ0;Q8NCA5	FA98A_HUMAN;FA98B_HUMAN	FAM98A;FAM98B	20027.5	19989.2	19111.7	20027.5	19989.2	19111.7		LDVTVQSFGWSDR	LDVTVQSFGWSDR	LDVTVQSFGWSDR2	2	0.000216708	0.00213611	0.000221631	0.000406835	0.000601866	0.000546001	0.000602773	0	0	9083.34	9014.62	9007.88		3882.6	0.959749	16.9303	16.909	16.9515	65.4631	16.8722	65.8759	Protein FAM98B	0	0	0.827146	3915.12	2.5646	0.361914	1	1.25486	0.997534	1.80434	0.381905	3824.14;1966.09;1633.06;3293.12;1413.05;763.021;1521.05;451.019;663.02;1195.04;2106.06;1266.05;	3824.14;1966.09;1633.06;3293.12;1413.05;763.021;1521.05;451.019;663.02;1195.04;2106.06;1266.05;	0.98794;0.920809;0.872065;0.950261;0.958593;0.7689;0.922501;0.83398;0.816036;0.8695;0.848573;0.881228;	23898	1.25486	0	0	0	0.997864	1	1.01135	1.02	1.00635	1.02419
Z:\HESI-source-performance\Slice-PASEF\HeLa-phospho\Raw-Data\Unenrich\20221109_HESI-1F-Slice-PASEF-unenrich-HeLa-100ng_1_1_4996.d	20221109_HESI-1F-Slice-PASEF-unenrich-HeLa-100ng_1_1_4996	Q52LJ0;Q8NCA5	Q52LJ0;Q8NCA5	FA98A_HUMAN;FA98B_HUMAN	FAM98A;FAM98B	17045.4	17104.4	17774	17045.4	17104.4	17774		LDVTVQSFGWSDR	LDVTVQSFGWSDR	LDVTVQSFGWSDR2	2	0.000171723	0.00164571	0.000221631	0.000367918	0.000320308	0.000546001	0.000320718	0	0	9150.32	9111.89	9111.92		5124.58	0.96467	16.9479	16.9267	16.9692	65.4631	16.8871	65.9217	Protein FAM98B	0	0	0.153045	5146.18	2.34933	0.684384	0.971854	1.34787	0.998094	0.823689	0.533962	4309.17;2514.07;1514.05;2327.08;2114.08;1170.05;1699.06;127.003;771.023;939.029;1843.06;1633.06;	4309.17;2514.07;1514.05;2327.08;2114.08;1170.05;1699.06;127.003;771.023;939.029;1843.06;1633.06;	0.980856;0.961522;0.882277;0.938099;0.992248;0.705289;0.958654;0.472718;0.927539;0.841637;0.92595;0.89204;	23928	1.34787	0	0	0	0.998354	1	1.00958	1.02	1.00651	1.02232
Z:\HESI-source-performance\Slice-PASEF\HeLa-phospho\Raw-Data\Unenrich\20221109_HESI-1F-Slice-PASEF-unenrich-HeLa-100ng_1_1_4997.d	20221109_HESI-1F-Slice-PASEF-unenrich-HeLa-100ng_1_1_4997	Q52LJ0;Q8NCA5	Q52LJ0;Q8NCA5	FA98A_HUMAN;FA98B_HUMAN	FAM98A;FAM98B	18733.5	18398.1	18516.4	18733.5	18398.1	18516.4		LDVTVQSFGWSDR	LDVTVQSFGWSDR	LDVTVQSFGWSDR2	2	0.000210011	0.000443098	0.000221631	0.000363108	0.000315956	0.000546001	0.000316456	0	0	9297.33	9193.61	9200.24		3714.92	0.984109	16.9375	16.9163	16.9588	65.4631	16.8926	65.8414	Protein FAM98B	0	0	0.90665	3754.13	2.76869	0.649839	1	1.39546	0.999488	0.654418	0.380371	3616.12;2714.11;1951.06;2967.1;2478.07;1964.06;1886.06;305.011;441.014;819.026;1910.06;598.018;	3616.12;2714.11;1951.06;2967.1;2478.07;1964.06;1886.06;305.011;441.014;819.026;1910.06;598.018;	0.986635;0.980693;0.917906;0.984156;0.887259;0.79021;0.96772;0.802106;0.841582;0.836256;0.956829;0.738989;	23913	1.39546	0	0	0	0.999557	1	1.00969	1.02	1.00722	1.02151
Z:\HESI-source-performance\Slice-PASEF\HeLa-phospho\Raw-Data\Unenrich\20221109_HESI-1F-Slice-PASEF-unenrich-HeLa-100ng_1_1_4996.d	20221109_HESI-1F-Slice-PASEF-unenrich-HeLa-100ng_1_1_4996	Q8WX93	Q8WX93	PALLD_HUMAN	PALLD	56675.4	56654.2	56769.4	56675.4	56654.2	56769.4	56769.4	LDVYTQWHQQSQSTKPK	LDVYTQWHQQSQSTKPK	LDVYTQWHQQSQSTKPK4	4	0.000117918	0.00141762	0.000176929	0.000367918	0.000320308	0.000341064	0.000320718	0	1	13297.2	13325	13325		5641.87	0.97552	9.72352	9.70231	9.74472	7.58069	9.33362	10.8311	Palladin	0	0	0.793592	5630.11	2.81592	0.520967	1	0.722826	0.998358	0.696471	0.305654	6735.13;3000.06;2167.04;3562.06;1427.02;9851.19;651.015;612.011;673.013;1120.02;1014.02;371.007;	6735.13;3000.06;2167.04;3562.06;1427.02;9851.19;651.015;612.011;673.013;1120.02;1014.02;371.007;	0.958996;0.990399;0.937419;0.994234;0.844357;0.911016;0.846389;0.90044;0.915258;0.799247;0.746218;0.696596;	13719	0.722826	0	0	0	0.998582	1	0.786875	0.806	0.797934	0.792724
Z:\HESI-source-performance\Slice-PASEF\HeLa-phospho\Raw-Data\Unenrich\20221109_HESI-1F-Slice-PASEF-unenrich-HeLa-100ng_1_1_4997.d	20221109_HESI-1F-Slice-PASEF-unenrich-HeLa-100ng_1_1_4997	Q8WX93	Q8WX93	PALLD_HUMAN	PALLD	55203.4	55607.2	56062.7	55203.4	55607.2	56062.7	56062.7	LDVYTQWHQQSQSTKPK	LDVYTQWHQQSQSTKPK	LDVYTQWHQQSQSTKPK4	4	0.000210011	0.000550964	0.000176929	0.000363108	0.000315956	0.000341064	0.000316456	0	1	10564.2	10558.5	10566.1		3900.76	0.967855	9.70208	9.68087	9.72329	7.58069	9.33601	10.6406	Palladin	0	0	0.779278	3900.07	2.3817	0.315565	0.969098	0.576304	0.999363	1.03822	0.333956	6648.13;1781.03;1268.02;2135.04;1464.03;6072.13;1620.03;681.016;695.013;842.016;1036.02;718.012;	6648.13;1781.03;1268.02;2135.04;1464.03;6072.13;1620.03;681.016;695.013;842.016;1036.02;718.012;	0.995988;0.956121;0.876592;0.890045;0.670749;0.941996;0.985428;0.817539;0.876352;0.824687;0.75782;0.901816;	13689	0.576304	0	0	0	0.999449	1	0.788437	0.806	0.79835	0.793902
Z:\HESI-source-performance\Slice-PASEF\HeLa-phospho\Raw-Data\Unenrich\20221109_HESI-1F-Slice-PASEF-unenrich-HeLa-100ng_1_1_4995.d	20221109_HESI-1F-Slice-PASEF-unenrich-HeLa-100ng_1_1_4995	Q13769	Q13769	THOC5_HUMAN	THOC5	11821.3	11801.1	12399.6	11821.3	11801.1	12399.6	12399.6	LDWELEQR	LDWELEQR	LDWELEQR2	2	0.000732664	0.00918526	0.00126927	0.000693722	0.000601866	0.000341064	0.000602773	0	1	9108.22	9123.5	9116.68		1377.3	0.955986	13.5667	13.5455	13.5879	40.0916	13.5433	40.3447	THO complex subunit 5 homolog	0	0	0.649783	1376.03	1.97121	0.560303	1	0.543363	0.989481	0.607959	0.281399	3788.1;3447.08;1873.05;3702.08;1230.03;1835.04;796.017;4140.11;712.019;25053.6;118.002;812.021;	3788.1;3447.08;1873.05;3702.08;1230.03;1835.04;796.017;4140.11;712.019;25053.6;118.002;812.021;	0.932094;0.973856;0.971422;0.98721;0.928809;0.96183;0.956421;0.875828;0.800945;0.980903;0.593859;0.906832;	19149	0.543363	0	0	0	0.990815	1	0.853021	0.858	0.850521	0.862491
Z:\HESI-source-performance\Slice-PASEF\HeLa-phospho\Raw-Data\Unenrich\20221109_HESI-1F-Slice-PASEF-unenrich-HeLa-100ng_1_1_4996.d	20221109_HESI-1F-Slice-PASEF-unenrich-HeLa-100ng_1_1_4996	Q13769	Q13769	THOC5_HUMAN	THOC5	14645.4	14578.8	13198.7	14645.4	14578.8	13198.7	13198.7	LDWELEQR	LDWELEQR	LDWELEQR2	2	0.00244437	0.0401151	0.00126927	0.000367918	0.000320308	0.000341064	0.000320718	0	1	9780.22	9753.03	9753.07		1605.57	0.993057	13.5745	13.5533	13.5957	40.0916	13.55	40.2894	THO complex subunit 5 homolog	0	0	0.606269	1610.04	1.33195	0.467738	0.328541	0.913986	0.955528	1.80557	0.255321	5028.1;2809.07;1943.04;3055.07;1415.03;358.008;382.009;2771.07;2060.05;25885.6;176.004;2574.06;	5028.1;2809.07;1943.04;3055.07;1415.03;358.008;382.009;2771.07;2060.05;25885.6;176.004;2574.06;	0.996772;0.984721;0.995499;0.955913;0.838079;0.656144;0.775476;0.839965;0.810343;0.979936;0.745886;0.934886;	19164	0.913986	0	0	0	0.959885	1	0.859583	0.858	0.851022	0.868217
Z:\HESI-source-performance\Slice-PASEF\HeLa-phospho\Raw-Data\Unenrich\20221109_HESI-1F-Slice-PASEF-unenrich-HeLa-100ng_1_1_4997.d	20221109_HESI-1F-Slice-PASEF-unenrich-HeLa-100ng_1_1_4997	Q13769	Q13769	THOC5_HUMAN	THOC5	12797.3	12634.8	13333	12797.3	12634.8	13333	13333	LDWELEQR	LDWELEQR	LDWELEQR2	2	0.000989589	0.0215055	0.00126927	0.000363108	0.000315956	0.000341064	0.000316456	0	1	10189.2	10103.7	10111		2165.29	0.947082	13.5955	13.5743	13.6168	40.0916	13.5445	40.4886	THO complex subunit 5 homolog	0	0	0.847304	2182.04	2.15668	0.255157	0.883358	0.451371	0.975727	1.23847	0.299169	5013.11;3330.09;1846.05;2994.06;1985.05;1866.05;473.011;1599.04;1446.04;17663.4;242.007;2013.05;	5013.11;3330.09;1846.05;2994.06;1985.05;1866.05;473.011;1599.04;1446.04;17663.4;242.007;2013.05;	0.949827;0.925759;0.97809;0.890301;0.888034;0.902192;0.70178;0.851911;0.765235;0.925016;0.621187;0.886997;	19194	0.451371	0	0	0	0.978494	1	0.855795	0.858	0.850736	0.864446
Z:\HESI-source-performance\Slice-PASEF\HeLa-phospho\Raw-Data\Unenrich\20221109_HESI-1F-Slice-PASEF-unenrich-HeLa-100ng_1_1_4996.d	20221109_HESI-1F-Slice-PASEF-unenrich-HeLa-100ng_1_1_4996	Q6P2Q9	Q6P2Q9	PRP8_HUMAN	PRPF8	71226.9	70579.3	67014.2	71226.9	70579.3	67014.2	67014.2	LDWVEVGLQVC(UniMod:4)R	LDWVEVGLQVCR	LDWVEVGLQVC(UniMod:4)R2	2	0.00244437	0.0400773	0.00505846	0.000367918	0.000320308	0.000341064	0.000320718	0	1	14493.5	14357.2	14357.2		2019.89	0.973927	18.8788	18.8576	18.9	81.3993	18.8314	81.8878	Pre-mRNA-processing-splicing factor 8	0	0	0.136258	2039.06	0.66256	0.42241	0.982288	0.130226	0.955568	0.608448	0.359696	3424.13;9458.3;1167.05;1595.06;1493.06;1611.06;2122.07;1443.06;1283.06;621.029;5014.19;995.039;	3424.13;9458.3;1167.05;1595.06;1493.06;1611.06;2122.07;1443.06;1283.06;621.029;5014.19;995.039;	0.979301;0.974484;0.915368;0.932352;0.929522;0.959239;0.890648;0.857528;0.821497;0.895485;0.895195;0.809431;	26659	0.130226	0	0	0	0.959923	1	1.0274	1.032	1.02039	1.03792
Z:\HESI-source-performance\Slice-PASEF\HeLa-phospho\Raw-Data\Unenrich\20221109_HESI-1F-Slice-PASEF-unenrich-HeLa-100ng_1_1_4995.d	20221109_HESI-1F-Slice-PASEF-unenrich-HeLa-100ng_1_1_4995	P50502;Q8NFI4	P50502;Q8NFI4	F10A1_HUMAN;F10A5_HUMAN	ST13;ST13P5	77992.8	77196.1	75807.4	77992.8	77196.1	75807.4		LDYDEDASAMLK	LDYDEDASAMLK	LDYDEDASAMLK2	2	5.66496e-07	5.66496e-07	5.66496e-07	1	0.00036049	0.000341064	0.000361011	0	0	58841.9	58566.3	58522.5		33274.5	0.993994	13.4712	13.45	13.4924	40.8196	13.6315	39.6081	Hsc70-interacting protein	0	0	0.976535	33456.1	5.92891	0.592585	1	1.69456	0.999999	1.60426	0.174197	23434.8;20729.6;14766.4;20640.6;6007.21;18085.6;9456.28;7851.23;9126.28;2817.08;3581.12;2652.08;	23434.8;20729.6;14766.4;20640.6;6007.21;18085.6;9456.28;7851.23;9126.28;2817.08;3581.12;2652.08;	0.998477;0.968925;0.985202;0.995195;0.987287;0.992196;0.955774;0.985801;0.994654;0.857769;0.995763;0.96362;	19010	1.69456	0	0	0	0.999999	1	0.9725	0.986	0.974993	0.983985
Z:\HESI-source-performance\Slice-PASEF\HeLa-phospho\Raw-Data\Unenrich\20221109_HESI-1F-Slice-PASEF-unenrich-HeLa-100ng_1_1_4996.d	20221109_HESI-1F-Slice-PASEF-unenrich-HeLa-100ng_1_1_4996	P50502;Q8NFI4	P50502;Q8NFI4	F10A1_HUMAN;F10A5_HUMAN	ST13;ST13P5	81036.8	80714.4	78810.3	81036.8	80714.4	78810.3		LDYDEDASAMLK	LDYDEDASAMLK	LDYDEDASAMLK2	2	2.87694e-06	2.87694e-06	5.66496e-07	1	0.000320308	0.000341064	0.000320718	0	0	55519	55446.6	55446.8		35354.3	0.995021	13.479	13.4578	13.5002	40.8196	13.64	39.565	Hsc70-interacting protein	0	0	0.989044	35400.3	5.94991	0.604346	1	1.54123	0.999997	0.988996	0.195946	23332.8;19828.6;13792.4;18393.7;4431.14;18910.6;8550.23;7205.26;9065.28;4181.14;2497.08;2173.07;	23332.8;19828.6;13792.4;18393.7;4431.14;18910.6;8550.23;7205.26;9065.28;4181.14;2497.08;2173.07;	0.998036;0.972509;0.991218;0.994048;0.987882;0.981517;0.994176;0.922502;0.990167;0.994775;0.855516;0.968767;	19025	1.54123	0	0	0	0.999997	1	0.9725	0.986	0.975229	0.983042
Z:\HESI-source-performance\Slice-PASEF\HeLa-phospho\Raw-Data\Unenrich\20221109_HESI-1F-Slice-PASEF-unenrich-HeLa-100ng_1_1_4997.d	20221109_HESI-1F-Slice-PASEF-unenrich-HeLa-100ng_1_1_4997	P50502;Q8NFI4	P50502;Q8NFI4	F10A1_HUMAN;F10A5_HUMAN	ST13;ST13P5	70138.5	70126	73136.7	70138.5	70126	73136.7		LDYDEDASAMLK	LDYDEDASAMLK	LDYDEDASAMLK2	2	7.41989e-06	7.41989e-06	5.66496e-07	1	0.000315956	0.000341064	0.000316456	0	0	52801.8	52617.2	52655.1		33267.4	0.99642	13.4683	13.4471	13.4895	40.8196	13.6351	39.5324	Hsc70-interacting protein	0	0	0.988326	33360.1	6.21732	0.618319	1	1.68355	0.999991	1.85327	0.308616	21731.7;19074.6;13382.4;17687.6;4952.16;17739.6;9908.32;6781.21;9456.35;2927.09;3348.09;3487.1;	21731.7;19074.6;13382.4;17687.6;4952.16;17739.6;9908.32;6781.21;9456.35;2927.09;3348.09;3487.1;	0.997609;0.992248;0.993665;0.997044;0.98355;0.994326;0.980997;0.978318;0.985273;0.976806;0.97544;0.952245;	19010	1.68355	0	0	0	0.999993	1	0.974792	0.986	0.975337	0.985543
Z:\HESI-source-performance\Slice-PASEF\HeLa-phospho\Raw-Data\Unenrich\20221109_HESI-1F-Slice-PASEF-unenrich-HeLa-100ng_1_1_4997.d	20221109_HESI-1F-Slice-PASEF-unenrich-HeLa-100ng_1_1_4997	O60343	O60343	TBCD4_HUMAN	TBC1D4	5455.18	5419.45	5533.4	5455.18	5419.45	5533.4	5533.4	LDYEEVGAC(UniMod:4)QK	LDYEEVGACQK	LDYEEVGAC(UniMod:4)QK2	2	0.00952725	0.166904	0.0203454	0.000363108	0.000315956	0.000546001	0.000316456	0	1	1351.04	1339.33	1340.3		3539.76	0.931926	9.32019	9.29897	9.3414	7.69413	9.35054	7.45294	TBC1 domain family member 4	0	0	0.16245	3568.13	0.527739	0.38944	0.26418	0.61746	0.838174	2.09688	0.281327	605.017;400.013;726.02;346.009;0;441.011;221.006;611.017;1276.03;152.005;376.011;0;	605.017;400.013;726.02;346.009;0;441.011;221.006;611.017;1276.03;152.005;376.011;0;	0.95151;0.854192;0.783984;0.987548;0;0.725288;0.544125;0.88266;0.901093;0.472852;0.65804;0;	13146	0.61746	0	0	0	0	1	0.927292	0.939	0.927527	0.939225
Z:\HESI-source-performance\Slice-PASEF\HeLa-phospho\Raw-Data\Unenrich\20221109_HESI-1F-Slice-PASEF-unenrich-HeLa-100ng_1_1_4996.d	20221109_HESI-1F-Slice-PASEF-unenrich-HeLa-100ng_1_1_4996	Q9NQY0	Q9NQY0	BIN3_HUMAN	BIN3	6006.23	5976.33	5976.33	6006.23	5976.33	5976.33	5976.33	LDYFQPSFESLIR	LDYFQPSFESLIR	LDYFQPSFESLIR2	2	0.0077631	0.117449	0.0166382	0.0328885	0.035324	0.000773196	0.0351769	0	1	6006.23	5976.33	5976.35		688.588	0.962809	20.2367	20.2155	20.2579	97.8475	20.2376	97.7972	Bridging integrator 3	0	0	0.289118	692.03	1.04911	0.133744	1	0.811541	0.880076	1.20919	0.34419	2397.09;2929.11;799.03;680.026;706.023;285.012;409.012;2049.07;738.032;80.0038;769.032;	2397.09;2929.11;799.03;680.026;706.023;285.012;409.012;2049.07;738.032;80.0038;769.032;	0.96494;0.966251;0.779842;0.940465;0.837123;0.628853;0.635247;0.886874;0.839726;0.480114;0.868266;	28577	0.811541	0	0	0	0	1	1.05625	1.053	1.04129	1.066
Z:\HESI-source-performance\Slice-PASEF\HeLa-phospho\Raw-Data\Unenrich\20221109_HESI-1F-Slice-PASEF-unenrich-HeLa-100ng_1_1_4995.d	20221109_HESI-1F-Slice-PASEF-unenrich-HeLa-100ng_1_1_4995	P38919	P38919	IF4A3_HUMAN	EIF4A3	147869	147914	139331	147869	147914	139331	139331	LDYGQHVVAGTPGR	LDYGQHVVAGTPGR	LDYGQHVVAGTPGR2	2	0.000732664	0.00997567	0.00126927	0.000406835	0.00036049	0.000341064	0.000361011	0	1	1266.04	1245.75	1244.82		675.508	0.792216	8.76003	8.7388	8.78123	3.12809	8.77016	3.0886	Eukaryotic initiation factor 4A-III	0	0	0.62157	687.022	1.66771	0.372736	0.90055	1.14994	0.988586	1.11882	0.349163	559.017;234.008;546.019;74.0031;473.013;178.006;92.003;0;186.005;0;0;86.0038;	559.017;234.008;546.019;74.0031;473.013;178.006;92.003;0;186.005;0;0;86.0038;	0.764651;0.963725;0.559203;0.51899;0.739944;0.82935;0.441035;0;0.787704;0;0;0.367878;	12349	1.14994	0	0	0	0.990024	1	1.00219	1.018	1.0048	1.01418
Z:\HESI-source-performance\Slice-PASEF\HeLa-phospho\Raw-Data\Unenrich\20221109_HESI-1F-Slice-PASEF-unenrich-HeLa-100ng_1_1_4996.d	20221109_HESI-1F-Slice-PASEF-unenrich-HeLa-100ng_1_1_4996	P38919	P38919	IF4A3_HUMAN	EIF4A3	125573	125219	132042	125573	125219	132042	132042	LDYGQHVVAGTPGR	LDYGQHVVAGTPGR	LDYGQHVVAGTPGR2	2	0.000821764	0.00963489	0.00126927	0.000367918	0.000320308	0.000341064	0.000320718	0	1	1258.04	1255.29	1255.29		1912.88	0.806299	8.78981	8.7686	8.81101	3.12809	8.77283	3.31824	Eukaryotic initiation factor 4A-III	0	0	0.474156	1917.06	2.5519	0.48935	0.233265	1.02417	0.988945	1.40127	0.388059	405.012;738.024;218.006;246.008;115.003;80.0032;51.0016;256.01;292.012;0;113.005;284.009;	405.012;738.024;218.006;246.008;115.003;80.0032;51.0016;256.01;292.012;0;113.005;284.009;	0.816497;0.799114;0.574433;0.867064;0.816497;0.816497;0;0.70952;0.408248;0;0.1787;0.38872;	12394	1.02417	0	0	0	0.990365	1	1.01	1.018	1.00474	1.02272
Z:\HESI-source-performance\Slice-PASEF\HeLa-phospho\Raw-Data\Unenrich\20221109_HESI-1F-Slice-PASEF-unenrich-HeLa-100ng_1_1_4997.d	20221109_HESI-1F-Slice-PASEF-unenrich-HeLa-100ng_1_1_4997	P38919	P38919	IF4A3_HUMAN	EIF4A3	131967	129956	130826	131967	129956	130826	130826	LDYGQHVVAGTPGR	LDYGQHVVAGTPGR	LDYGQHVVAGTPGR2	2	0.0017785	0.0359343	0.00126927	0.000363108	0.000315956	0.000341064	0.000316456	0	1	1221.04	1214.64	1215.51		1269.27	0.801914	8.78987	8.76865	8.81108	3.12809	8.77379	3.26847	Eukaryotic initiation factor 4A-III	0	0	0.738937	1275.04	1.50066	0.648612	1	0.781109	0.960091	0.975452	0.379956	354.012;606.017;301.009;262.009;261.009;142.005;0;395.012;210.008;164.006;161.005;87.0031;	354.012;606.017;301.009;262.009;261.009;142.005;0;395.012;210.008;164.006;161.005;87.0031;	0.730101;0.874314;0.733529;0.683911;0.731214;0.57989;0;0.686148;0.867557;0.558054;0.515471;0.50383;	12394	0.781109	0	0	0	0.964066	1	1.01182	1.018	1.00543	1.02345
Z:\HESI-source-performance\Slice-PASEF\HeLa-phospho\Raw-Data\Unenrich\20221109_HESI-1F-Slice-PASEF-unenrich-HeLa-100ng_1_1_4995.d	20221109_HESI-1F-Slice-PASEF-unenrich-HeLa-100ng_1_1_4995	P38919	P38919	IF4A3_HUMAN	EIF4A3	147869	147914	139331	147869	147914	139331	139331	LDYGQHVVAGTPGR	LDYGQHVVAGTPGR	LDYGQHVVAGTPGR3	3	3.70798e-06	3.70798e-06	1.07885e-06	0.000406835	0.00036049	0.000341064	0.000361011	0	1	21853.4	21719.1	21702.9		9074.25	0.975071	8.77063	8.74942	8.79183	3.12809	8.77016	3.17286	Eukaryotic initiation factor 4A-III	0	0	0.975717	9137.2	4.99882	0.621446	1	0	0.999996	1.43865	0.303906	8751.17;10539.2;9915.21;7709.16;3187.06;1629.04;574.013;4741.11;915.019;2692.06;1166.02;563.009;	8751.17;10539.2;9915.21;7709.16;3187.06;1629.04;574.013;4741.11;915.019;2692.06;1166.02;563.009;	0.951314;0.952425;0.994243;0.979598;0.980659;0.958703;0.731351;0.985736;0.818109;0.843026;0.847738;0.900009;	12370	0	0	0	0	0.999996	1	0.793229	0.804	0.796619	0.799453
Z:\HESI-source-performance\Slice-PASEF\HeLa-phospho\Raw-Data\Unenrich\20221109_HESI-1F-Slice-PASEF-unenrich-HeLa-100ng_1_1_4996.d	20221109_HESI-1F-Slice-PASEF-unenrich-HeLa-100ng_1_1_4996	P38919	P38919	IF4A3_HUMAN	EIF4A3	125573	125219	132042	125573	125219	132042	132042	LDYGQHVVAGTPGR	LDYGQHVVAGTPGR	LDYGQHVVAGTPGR3	3	1.07885e-06	1.07885e-06	1.07885e-06	0.000367918	0.000320308	0.000341064	0.000320718	0	1	21084.4	21038.3	21038.4		9309.82	0.987887	8.7792	8.758	8.8004	3.12809	8.77283	3.23499	Eukaryotic initiation factor 4A-III	0	0	0.915202	9330.18	5.37637	0.615016	1	0.326323	0.999999	1.66855	0.307016	9977.18;11184.2;7921.13;8945.17;3186.06;1296.02;1121.02;4791.09;1988.05;2553.05;984.021;844.016;	9977.18;11184.2;7921.13;8945.17;3186.06;1296.02;1121.02;4791.09;1988.05;2553.05;984.021;844.016;	0.980578;0.985208;0.994633;0.957897;0.994007;0.935241;0.726152;0.959036;0.972806;0.848263;0.96669;0.875704;	12385	0.326323	0	0	0	0.999999	1	0.790208	0.804	0.796652	0.795841
Z:\HESI-source-performance\Slice-PASEF\HeLa-phospho\Raw-Data\Unenrich\20221109_HESI-1F-Slice-PASEF-unenrich-HeLa-100ng_1_1_4997.d	20221109_HESI-1F-Slice-PASEF-unenrich-HeLa-100ng_1_1_4997	P38919	P38919	IF4A3_HUMAN	EIF4A3	131967	129956	130826	131967	129956	130826	130826	LDYGQHVVAGTPGR	LDYGQHVVAGTPGR	LDYGQHVVAGTPGR3	3	2.47328e-06	2.47328e-06	1.07885e-06	0.000363108	0.000315956	0.000341064	0.000316456	0	1	21660.4	21537.3	21552.8		9895.81	0.98266	8.78988	8.76865	8.81108	3.12809	8.77379	3.26847	Eukaryotic initiation factor 4A-III	0	0	0.956919	9945.23	5.04993	0.536333	1	0.560872	0.999997	1.23468	0.474686	8507.17;10227.2;8370.17;7466.16;4783.1;1443.03;683.016;4336.07;1751.03;2335.05;1298.03;982.017;	8507.17;10227.2;8370.17;7466.16;4783.1;1443.03;683.016;4336.07;1751.03;2335.05;1298.03;982.017;	0.990723;0.972503;0.98217;0.970777;0.969176;0.951659;0.872659;0.990805;0.983576;0.984369;0.882682;0.773418;	12400	0.560872	0	0	0	0.999998	1	0.7925	0.804	0.797106	0.797953
Z:\HESI-source-performance\Slice-PASEF\HeLa-phospho\Raw-Data\Unenrich\20221109_HESI-1F-Slice-PASEF-unenrich-HeLa-100ng_1_1_4996.d	20221109_HESI-1F-Slice-PASEF-unenrich-HeLa-100ng_1_1_4996	P24539	P24539	AT5F1_HUMAN	ATP5PB	83883.7	83661.7	83461.9	83883.7	83661.7	83461.9	83461.9	LDYHISVQNMMR	LDYHISVQNMMR	LDYHISVQNMMR2	2	0.00260148	0.0430002	0.00260148	0.000367918	0.000320308	0.000341064	0.000320718	0	1	3947.14	3946.55	3946.57		3637.59	0.952495	14.5717	14.5505	14.5929	47.4113	14.497	47.8751	ATP synthase F(0) complex subunit B1, mitochondrial	0	0	0.690852	3638.13	1.98975	0.494018	1	0.87519	0.952481	1.77322	0.454889	1012.04;993.029;2140.07;775.025;795.031;2358.07;481.016;377.013;290.013;835.029;2644.09;902.036;	1012.04;993.029;2140.07;775.025;795.031;2358.07;481.016;377.013;290.013;835.029;2644.09;902.036;	0.966749;0.930468;0.983432;0.856511;0.851075;0.75692;0.768924;0.700877;0.606869;0.908448;0.915596;0.975963;	20568	0.87519	0	0	0	0.957	1	1.02344	1.047	1.03613	1.0338
Z:\HESI-source-performance\Slice-PASEF\HeLa-phospho\Raw-Data\Unenrich\20221109_HESI-1F-Slice-PASEF-unenrich-HeLa-100ng_1_1_4997.d	20221109_HESI-1F-Slice-PASEF-unenrich-HeLa-100ng_1_1_4997	P24539	P24539	AT5F1_HUMAN	ATP5PB	84775.6	83466.5	85719.3	84775.6	83466.5	85719.3	85719.3	LDYHISVQNMMR	LDYHISVQNMMR	LDYHISVQNMMR2	2	0.00446458	0.0882557	0.00260148	0.000363108	0.000315956	0.000341064	0.000316456	0	1	3900.14	3864.79	3867.58		3807.07	0.917003	14.5504	14.5292	14.5717	47.4113	14.5083	47.7198	ATP synthase F(0) complex subunit B1, mitochondrial	0	0	0.334182	3839.13	0.93075	0.579801	0.996877	1.69465	0.907365	0.608757	0.373026	1489.05;790.026;1638.07;710.026;773.029;1651.06;445.017;254.01;224.007;1584.06;1891.06;392.014;	1489.05;790.026;1638.07;710.026;773.029;1651.06;445.017;254.01;224.007;1584.06;1891.06;392.014;	0.966204;0.884223;0.849805;0.885165;0.964626;0.686405;0.836892;0.841273;0.669036;0.843789;0.817772;0.932763;	20538	1.69465	0	0	0	0.911744	1	1.02698	1.047	1.03657	1.03682
Z:\HESI-source-performance\Slice-PASEF\HeLa-phospho\Raw-Data\Unenrich\20221109_HESI-1F-Slice-PASEF-unenrich-HeLa-100ng_1_1_4995.d	20221109_HESI-1F-Slice-PASEF-unenrich-HeLa-100ng_1_1_4995	P24539	P24539	AT5F1_HUMAN	ATP5PB	86867.8	85544.8	83392.6	86867.8	85544.8	83392.6	83392.6	LDYHISVQNMMR	LDYHISVQNMMR	LDYHISVQNMMR3	3	1.19481e-05	1.19481e-05	1.19481e-05	0.000406835	0.00036049	0.000341064	0.000361011	0	1	26354.5	26466.3	26446.5		14536.8	0.98904	14.5641	14.5429	14.5854	47.4113	14.4906	47.8574	ATP synthase F(0) complex subunit B1, mitochondrial	0	0	0.976417	14486.3	4.99629	0.654472	1	2.93642	0.999986	1.27615	0.274962	12924.3;5798.13;7632.15;3277.06;5274.1;4830.1;8825.2;3439.07;6167.11;4156.09;3656.08;1721.03;	12924.3;5798.13;7632.15;3277.06;5274.1;4830.1;8825.2;3439.07;6167.11;4156.09;3656.08;1721.03;	0.992266;0.988173;0.984237;0.965907;0.990026;0.975487;0.988824;0.840883;0.948244;0.964905;0.919067;0.960369;	20560	2.93642	0	0	0	0.999988	1	0.786146	0.797	0.792111	0.792564
Z:\HESI-source-performance\Slice-PASEF\HeLa-phospho\Raw-Data\Unenrich\20221109_HESI-1F-Slice-PASEF-unenrich-HeLa-100ng_1_1_4996.d	20221109_HESI-1F-Slice-PASEF-unenrich-HeLa-100ng_1_1_4996	P24539	P24539	AT5F1_HUMAN	ATP5PB	83883.7	83661.7	83461.9	83883.7	83661.7	83461.9	83461.9	LDYHISVQNMMR	LDYHISVQNMMR	LDYHISVQNMMR3	3	1.90601e-05	1.90601e-05	1.19481e-05	0.000367918	0.000320308	0.000341064	0.000320718	0	1	26048.5	25850.5	25850.6		14803	0.99156	14.5611	14.5399	14.5823	47.4113	14.497	47.7958	ATP synthase F(0) complex subunit B1, mitochondrial	0	0	0.976314	14916.3	5.55391	0.633079	1	2.89009	0.999978	1.11604	0.370095	12563.3;6585.13;6900.13;3781.07;7109.15;5808.11;8952.17;7874.16;5187.11;4213.08;3412.06;1563.03;	12563.3;6585.13;6900.13;3781.07;7109.15;5808.11;8952.17;7874.16;5187.11;4213.08;3412.06;1563.03;	0.995658;0.978296;0.996757;0.99344;0.954974;0.985681;0.985437;0.914162;0.86074;0.947403;0.936448;0.955514;	20560	2.89009	0	0	0	0.999981	1	0.785937	0.797	0.79235	0.791878
Z:\HESI-source-performance\Slice-PASEF\HeLa-phospho\Raw-Data\Unenrich\20221109_HESI-1F-Slice-PASEF-unenrich-HeLa-100ng_1_1_4997.d	20221109_HESI-1F-Slice-PASEF-unenrich-HeLa-100ng_1_1_4997	P24539	P24539	AT5F1_HUMAN	ATP5PB	84775.6	83466.5	85719.3	84775.6	83466.5	85719.3	85719.3	LDYHISVQNMMR	LDYHISVQNMMR	LDYHISVQNMMR3	3	1.417e-05	1.417e-05	1.19481e-05	0.000363108	0.000315956	0.000341064	0.000316456	0	1	29221.5	28882.2	28903		17574.7	0.994174	14.5717	14.5504	14.5929	47.4113	14.5083	47.8778	ATP synthase F(0) complex subunit B1, mitochondrial	0	0	0.977095	17768.4	5.76448	0.660478	1	2.94014	0.999984	1.76766	0.14368	14908.3;6148.12;8165.14;4144.08;5893.12;6155.13;9175.17;5818.11;5521.12;3658.06;2645.05;1523.04;	14908.3;6148.12;8165.14;4144.08;5893.12;6155.13;9175.17;5818.11;5521.12;3658.06;2645.05;1523.04;	0.997118;0.992414;0.990122;0.989216;0.981875;0.971087;0.992174;0.885571;0.960044;0.976218;0.90304;0.917732;	20575	2.94014	0	0	0	0.999986	1	0.785104	0.797	0.792729	0.790736
Z:\HESI-source-performance\Slice-PASEF\HeLa-phospho\Raw-Data\Unenrich\20221109_HESI-1F-Slice-PASEF-unenrich-HeLa-100ng_1_1_4995.d	20221109_HESI-1F-Slice-PASEF-unenrich-HeLa-100ng_1_1_4995	P46781	P46781	RS9_HUMAN	RPS9	374391	373505	376135	374391	373505	376135	376135	LDYILGLK	LDYILGLK	LDYILGLK2	2	2.43085e-05	2.43085e-05	2.43085e-05	0.000406835	0.00036049	0.000341064	0.000361011	0	1	166370	165367	165244		40717.5	0.996705	16.5058	16.4846	16.5271	63.0391	16.5494	62.7702	40S ribosomal protein S9	0	0	0.983016	40994.9	4.52707	0.458651	1	1.11339	0.999972	3.55227	0.0380173	75778.5;62004.3;28586.6;32450.6;10704.2;22379.6;5493.15;3463.09;	75778.5;62004.3;28586.6;32450.6;10704.2;22379.6;5493.15;3463.09;	0.997539;0.9988;0.989954;0.994009;0.983245;0.853758;0.996447;0.94493;	23306	1.11339	0	0	0	0.999976	1	0.831042	0.843	0.832967	0.840043
Z:\HESI-source-performance\Slice-PASEF\HeLa-phospho\Raw-Data\Unenrich\20221109_HESI-1F-Slice-PASEF-unenrich-HeLa-100ng_1_1_4996.d	20221109_HESI-1F-Slice-PASEF-unenrich-HeLa-100ng_1_1_4996	P46781	P46781	RS9_HUMAN	RPS9	375558	370927	371372	375558	370927	371372	371372	LDYILGLK	LDYILGLK	LDYILGLK2	2	4.02789e-05	4.02789e-05	2.43085e-05	0.000367918	0.000320308	0.000341064	0.000320718	0	1	159969	159152	159153		39834.7	0.996696	16.5236	16.5024	16.5448	63.0391	16.5552	62.8246	40S ribosomal protein S9	0	0	0.986966	40039	4.99333	0.35618	1	0.411852	0.999953	1.22098	0.163466	70412.5;59453.2;30103.6;33787.8;9051.23;30867.8;5223.11;1778.04;	70412.5;59453.2;30103.6;33787.8;9051.23;30867.8;5223.11;1778.04;	0.998196;0.99581;0.994938;0.982857;0.987638;0.819288;0.98263;0.949141;	23336	0.411852	0	0	0	0.99996	1	0.830104	0.843	0.83343	0.838402
Z:\HESI-source-performance\Slice-PASEF\HeLa-phospho\Raw-Data\Unenrich\20221109_HESI-1F-Slice-PASEF-unenrich-HeLa-100ng_1_1_4997.d	20221109_HESI-1F-Slice-PASEF-unenrich-HeLa-100ng_1_1_4997	P46781	P46781	RS9_HUMAN	RPS9	370082	367422	364451	370082	367422	364451	364451	LDYILGLK	LDYILGLK	LDYILGLK2	2	9.01808e-05	9.01808e-05	2.43085e-05	0.000363108	0.000315956	0.000341064	0.000316456	0	1	162701	159622	159737		38328.7	0.997062	16.5132	16.492	16.5344	63.0391	16.5566	62.6786	40S ribosomal protein S9	0	0	0.983145	39039.9	4.29392	0.409258	1	0.744667	0.999896	1.42934	0.205382	71234.3;61480.3;29986.6;38332.8;9214.23;22395.6;5240.11;3009.06;	71234.3;61480.3;29986.6;38332.8;9214.23;22395.6;5240.11;3009.06;	0.998126;0.9971;0.994455;0.986703;0.983432;0.895695;0.92459;0.953146;	23321	0.744667	0	0	0	0.99991	1	0.83125	0.843	0.83342	0.839358
Z:\HESI-source-performance\Slice-PASEF\HeLa-phospho\Raw-Data\Unenrich\20221109_HESI-1F-Slice-PASEF-unenrich-HeLa-100ng_1_1_4995.d	20221109_HESI-1F-Slice-PASEF-unenrich-HeLa-100ng_1_1_4995	P15121	P15121	ALDR_HUMAN	AKR1B1	169724	167882	163398	169724	167882	163398	163398	LDYLDLYLIHWPTGFKPGK	LDYLDLYLIHWPTGFKPGK	LDYLDLYLIHWPTGFKPGK3	3	0.000150105	0.000433741	0.000221631	0.000406835	0.00036049	0.000341064	0.000361011	0	1	2506.09	2487.39	2485.53		717.09	0.89618	20.7182	20.697	20.7394	107.21	20.9216	103.843	Aldo-keto reductase family 1 member B1	0	0	0.0434255	723.021	2.20959	0.486889	1	1.36718	0.999498	0.90656	0.408065	1574.05;409.015;1345.05;558.018;726.03;206.006;389.011;494.018;229.008;958.029;536.021;118.003;	1574.05;409.015;1345.05;558.018;726.03;206.006;389.011;494.018;229.008;958.029;536.021;118.003;	0.893474;0.933031;0.839951;0.984586;0.937274;0.772024;0.655176;0.568983;0.772547;0.523363;0.78245;0.566179;	29253	1.36718	0	0	0	0.999566	1	0.994271	0.996	0.981833	1.00544
Z:\HESI-source-performance\Slice-PASEF\HeLa-phospho\Raw-Data\Unenrich\20221109_HESI-1F-Slice-PASEF-unenrich-HeLa-100ng_1_1_4996.d	20221109_HESI-1F-Slice-PASEF-unenrich-HeLa-100ng_1_1_4996	P15121	P15121	ALDR_HUMAN	AKR1B1	162542	162131	169336	162542	162131	169336	169336	LDYLDLYLIHWPTGFKPGK	LDYLDLYLIHWPTGFKPGK	LDYLDLYLIHWPTGFKPGK3	3	0.00205078	0.0301504	0.000221631	0.000367918	0.000320308	0.000341064	0.000320718	0	1	3248.11	3225.38	3225.39		455.803	0.940131	20.7353	20.7141	20.7565	107.21	20.9367	104.013	Aldo-keto reductase family 1 member B1	0	0	0	459.015	2.10507	0.640055	1	0.928023	0.966201	0.806848	0.392606	1162.04;1026.04;333.012;637.018;1436.05;650.025;981.03;667.026;480.017;1130.04;416.014;737.021;	1162.04;1026.04;333.012;637.018;1436.05;650.025;981.03;667.026;480.017;1130.04;416.014;737.021;	0.929592;0.787721;0.47597;0.661036;0.935998;0.968102;0.528669;0.857147;0.838012;0.950181;0.88018;0.812366;	29283	0.928023	0	0	0	0.96985	1	0.993977	0.996	0.982298	1.00482
Z:\HESI-source-performance\Slice-PASEF\HeLa-phospho\Raw-Data\Unenrich\20221109_HESI-1F-Slice-PASEF-unenrich-HeLa-100ng_1_1_4997.d	20221109_HESI-1F-Slice-PASEF-unenrich-HeLa-100ng_1_1_4997	P15121	P15121	ALDR_HUMAN	AKR1B1	165660	163376	160679	165660	163376	160679	160679	LDYLDLYLIHWPTGFKPGK	LDYLDLYLIHWPTGFKPGK	LDYLDLYLIHWPTGFKPGK3	3	0.00120444	0.0253113	0.000221631	0.000363108	0.000315956	0.000341064	0.000316456	0	1	1964.07	1952.32	1953.73		267.592	0.865766	20.7037	20.6825	20.7249	107.21	20.9305	103.667	Aldo-keto reductase family 1 member B1	0	0	0.136814	269.009	1.27408	0.44237	0.898272	0.976654	0.971553	1.74116	0.48484	1436.05;544.017;374.012;195.006;302.012;226.006;568.021;309.012;64.003;385.015;263.008;2367.06;	1436.05;544.017;374.012;195.006;302.012;226.006;568.021;309.012;64.003;385.015;263.008;2367.06;	0.942724;0.656636;0.603128;0.603455;0.574244;0.766332;0.680443;0.758137;0.532478;0.617873;0.722168;0.768402;	29238	0.976654	0	0	0	0.974689	1	0.998523	0.996	0.982942	1.00889
Z:\HESI-source-performance\Slice-PASEF\HeLa-phospho\Raw-Data\Unenrich\20221109_HESI-1F-Slice-PASEF-unenrich-HeLa-100ng_1_1_4995.d	20221109_HESI-1F-Slice-PASEF-unenrich-HeLa-100ng_1_1_4995	P15121	P15121	ALDR_HUMAN	AKR1B1	169724	167882	163398	169724	167882	163398	163398	LDYLDLYLIHWPTGFKPGK	LDYLDLYLIHWPTGFKPGK	LDYLDLYLIHWPTGFKPGK4	4	0.000112765	7.61231e-05	0.000176929	0.000406835	0.00036049	0.000341064	0.000361011	0	1	9534.23	9463.09	9456.01		3305.74	0.957953	20.7288	20.7076	20.75	107.21	20.9216	103.995	Aldo-keto reductase family 1 member B1	0	0	0.867011	3333.08	2.62909	0.535065	1	1.23856	0.999912	1.29936	0.218881	4055.08;3276.09;2203.06;1054.03;462.011;833.021;1670.04;2448.06;707.02;878.027;1995.05;469.014;	4055.08;3276.09;2203.06;1054.03;462.011;833.021;1670.04;2448.06;707.02;878.027;1995.05;469.014;	0.990216;0.943515;0.92004;0.9357;0.773916;0.920036;0.83917;0.925557;0.800943;0.903022;0.855149;0.958635;	29273	1.23856	0	0	0	0.999887	1	0.866667	0.872	0.860785	0.87675
Z:\HESI-source-performance\Slice-PASEF\HeLa-phospho\Raw-Data\Unenrich\20221109_HESI-1F-Slice-PASEF-unenrich-HeLa-100ng_1_1_4996.d	20221109_HESI-1F-Slice-PASEF-unenrich-HeLa-100ng_1_1_4996	P15121	P15121	ALDR_HUMAN	AKR1B1	162542	162131	169336	162542	162131	169336	169336	LDYLDLYLIHWPTGFKPGK	LDYLDLYLIHWPTGFKPGK	LDYLDLYLIHWPTGFKPGK4	4	0.000117918	0.00135428	0.000176929	0.000367918	0.000320308	0.000341064	0.000320718	0	1	8246.21	8186.2	8186.23		2495.78	0.891377	20.7353	20.7141	20.7565	107.21	20.9367	104.013	Aldo-keto reductase family 1 member B1	0	0	0.660097	2514.06	1.9907	0.583077	1	0.863512	0.998431	1.06607	0.315235	3346.08;3316.09;1584.04;875.025;583.016;797.023;1284.03;2385.06;1057.03;593.014;2679.06;992.025;	3346.08;3316.09;1584.04;875.025;583.016;797.023;1284.03;2385.06;1057.03;593.014;2679.06;992.025;	0.853237;0.917638;0.91697;0.760249;0.991359;0.861545;0.911248;0.963814;0.85664;0.93306;0.861226;0.876973;	29288	0.863512	0	0	0	0.998646	1	0.869167	0.872	0.860917	0.878426
Z:\HESI-source-performance\Slice-PASEF\HeLa-phospho\Raw-Data\Unenrich\20221109_HESI-1F-Slice-PASEF-unenrich-HeLa-100ng_1_1_4997.d	20221109_HESI-1F-Slice-PASEF-unenrich-HeLa-100ng_1_1_4997	P15121	P15121	ALDR_HUMAN	AKR1B1	165660	163376	160679	165660	163376	160679	160679	LDYLDLYLIHWPTGFKPGK	LDYLDLYLIHWPTGFKPGK	LDYLDLYLIHWPTGFKPGK4	4	0.000210011	0.000313395	0.000176929	0.000363108	0.000315956	0.000341064	0.000316456	0	1	7793.21	7754.65	7760.24		1982.63	0.947865	20.7461	20.7249	20.7673	107.21	20.9305	104.283	Aldo-keto reductase family 1 member B1	0	0	0.681567	1991.05	2.06788	0.439677	1	0.305517	0.999638	1.27274	0.345943	3154.08;2654.07;1985.05;903.021;804.02;920.021;1155.03;2635.07;770.019;431.011;2293.06;430.014;	3154.08;2654.07;1985.05;903.021;804.02;920.021;1155.03;2635.07;770.019;431.011;2293.06;430.014;	0.964369;0.964621;0.899239;0.849088;0.929811;0.698028;0.692584;0.888131;0.84377;0.616;0.967858;0.690275;	29303	0.305517	0	0	0	0.999687	1	0.868636	0.872	0.861053	0.877658
Z:\HESI-source-performance\Slice-PASEF\HeLa-phospho\Raw-Data\Unenrich\20221109_HESI-1F-Slice-PASEF-unenrich-HeLa-100ng_1_1_4995.d	20221109_HESI-1F-Slice-PASEF-unenrich-HeLa-100ng_1_1_4995	Q9H0A0	Q9H0A0	NAT10_HUMAN	NAT10	10753.3	10622.3	18383.4	10753.3	10622.3	18383.4	18383.4	LDYLGVSYGLTPR	LDYLGVSYGLTPR	LDYLGVSYGLTPR2	2	0.000574484	0.00796958	0.00097299	0.000406835	0.00036049	0.000341064	0.000361011	0	1	9722.37	9691.5	9684.25		2636.71	0.945857	17.2062	17.185	17.2274	68.0404	17.1956	68.0786	RNA cytidine acetyltransferase	0	0	0.850601	2647.09	2.17226	0.473756	0.989301	0.813862	0.99086	1.59405	0.446707	2771.09;3527.16;3424.12;1200.04;1047.04;510.02;1695.07;948.04;498.017;1031.03;123.003;1110.04;	2771.09;3527.16;3424.12;1200.04;1047.04;510.02;1695.07;948.04;498.017;1031.03;123.003;1110.04;	0.977921;0.951229;0.914376;0.859903;0.850661;0.661366;0.849223;0.891586;0.794097;0.70402;0.431171;0.863216;	24289	0.813862	0	0	0	0.99203	1	1.02604	1.057	1.04389	1.03679
Z:\HESI-source-performance\Slice-PASEF\HeLa-phospho\Raw-Data\Unenrich\20221109_HESI-1F-Slice-PASEF-unenrich-HeLa-100ng_1_1_4996.d	20221109_HESI-1F-Slice-PASEF-unenrich-HeLa-100ng_1_1_4996	Q9H0A0	Q9H0A0	NAT10_HUMAN	NAT10	13046.3	12946.2	21064.4	13046.3	12946.2	21064.4	21064.4	LDYLGVSYGLTPR	LDYLGVSYGLTPR	LDYLGVSYGLTPR2	2	0.000598279	0.00640661	0.00097299	0.000367918	0.000320308	0.000341064	0.000320718	0	1	6709.24	6687.78	6687.8		1427.48	0.959567	17.1814	17.1601	17.2026	68.0404	17.2077	67.7861	RNA cytidine acetyltransferase	0	0	0.535284	1432.05	1.29453	0.582954	0.806242	0.810992	0.992622	1.02624	0.171372	2014.08;2868.11;1827.06;990.031;263.009;1167.05;1042.03;1195.04;875.04;3230.11;278.01;934.041;	2014.08;2868.11;1827.06;990.031;263.009;1167.05;1042.03;1195.04;875.04;3230.11;278.01;934.041;	0.985838;0.934609;0.969786;0.682795;0.850564;0.623399;0.699376;0.894553;0.600191;0.886209;0.679761;0.760868;	24259	0.810992	0	0	0	0.993593	1	1.03	1.057	1.04502	1.04079
Z:\HESI-source-performance\Slice-PASEF\HeLa-phospho\Raw-Data\Unenrich\20221109_HESI-1F-Slice-PASEF-unenrich-HeLa-100ng_1_1_4997.d	20221109_HESI-1F-Slice-PASEF-unenrich-HeLa-100ng_1_1_4997	Q9H0A0	Q9H0A0	NAT10_HUMAN	NAT10	51686.2	51005.8	18331.7	51686.2	51005.8	18331.7	18331.7	LDYLGVSYGLTPR	LDYLGVSYGLTPR	LDYLGVSYGLTPR2	2	0.000637132	0.0112492	0.00097299	0.000363108	0.000315956	0.000341064	0.000316456	0	1	9049.38	8961.34	8967.8		1775.91	0.951018	17.2346	17.2134	17.2558	68.0404	17.2116	68.1889	RNA cytidine acetyltransferase	0	0	0.743157	1792.06	1.56786	0.515915	1	0.708967	0.987154	1.45383	0.321322	2488.1;4200.18;2361.09;465.015;1313.05;593.02;1294.05;568.023;562.022;523.017;278.013;1116.04;	2488.1;4200.18;2361.09;465.015;1313.05;593.02;1294.05;568.023;562.022;523.017;278.013;1116.04;	0.938656;0.938992;0.985438;0.756974;0.980963;0.875987;0.944826;0.703287;0.912197;0.796558;0.354216;0.864882;	24334	0.708967	0	0	0	0.988751	1	1.03219	1.057	1.0453	1.04266
Z:\HESI-source-performance\Slice-PASEF\HeLa-phospho\Raw-Data\Unenrich\20221109_HESI-1F-Slice-PASEF-unenrich-HeLa-100ng_1_1_4995.d	20221109_HESI-1F-Slice-PASEF-unenrich-HeLa-100ng_1_1_4995	P08195	P08195	4F2_HUMAN	SLC3A2	345055	341269	332264	345055	341269	332264	332264	LDYLSSLK	LDYLSSLK	LDYLSSLK2	2	1.18451e-05	1.18451e-05	1.18451e-05	0.000406835	0.00036049	0.000341064	0.000361011	0	1	195068	195053	194907		55516.3	0.996312	13.8957	13.8744	13.9169	42.4766	13.8513	42.7022	4F2 cell-surface antigen heavy chain	0	0	0.990859	55562.1	5.55186	0.786808	1	0.894706	0.999986	0.961554	0.224069	87953.1;77889.8;31933.7;29224.7;7010.15;6003.15;8905.2;2643.07;3531.08;3047.06;	87953.1;77889.8;31933.7;29224.7;7010.15;6003.15;8905.2;2643.07;3531.08;3047.06;	0.998247;0.995698;0.992438;0.992127;0.973539;0.968139;0.989033;0.93815;0.938139;0.685471;	19616	0.894706	0	0	0	0.999988	1	0.835	0.851	0.84417	0.844995
Z:\HESI-source-performance\Slice-PASEF\HeLa-phospho\Raw-Data\Unenrich\20221109_HESI-1F-Slice-PASEF-unenrich-HeLa-100ng_1_1_4996.d	20221109_HESI-1F-Slice-PASEF-unenrich-HeLa-100ng_1_1_4996	P08195	P08195	4F2_HUMAN	SLC3A2	332110	327361	324963	332110	327361	324963	324963	LDYLSSLK	LDYLSSLK	LDYLSSLK2	2	3.35483e-05	3.35483e-05	1.18451e-05	0.000367918	0.000320308	0.000341064	0.000320718	0	1	178723	177069	177070		52726.9	0.994928	13.9139	13.8927	13.9352	42.4766	13.8657	42.8364	4F2 cell-surface antigen heavy chain	0	0	0.971234	53219.2	6.19485	0.326422	1	0.715754	0.999961	1.70334	0.17777	82839.1;70796.7;29831.6;25087.6;7050.15;5976.13;6227.16;3477.07;1130.03;4279.09;	82839.1;70796.7;29831.6;25087.6;7050.15;5976.13;6227.16;3477.07;1130.03;4279.09;	0.99359;0.995661;0.991907;0.997277;0.981248;0.979061;0.981127;0.968878;0.814592;0.571861;	19646	0.715754	0	0	0	0.999966	1	0.836354	0.851	0.844522	0.845884
Z:\HESI-source-performance\Slice-PASEF\HeLa-phospho\Raw-Data\Unenrich\20221109_HESI-1F-Slice-PASEF-unenrich-HeLa-100ng_1_1_4997.d	20221109_HESI-1F-Slice-PASEF-unenrich-HeLa-100ng_1_1_4997	P08195	P08195	4F2_HUMAN	SLC3A2	317181	315560	326349	317181	315560	326349	326349	LDYLSSLK	LDYLSSLK	LDYLSSLK2	2	4.64279e-05	4.64279e-05	1.18451e-05	0.000363108	0.000315956	0.000341064	0.000316456	0	1	179596	179451	179581		57680.5	0.999081	13.9139	13.8927	13.9351	42.4766	13.8615	42.8419	4F2 cell-surface antigen heavy chain	0	0	0.981054	57685.3	5.80826	0.571775	1	0.871517	0.999946	1.41017	0.282419	81170.1;72215.8;29936.7;26209.6;7946.18;6062.16;6100.15;2629.07;2375.05;5359.12;	81170.1;72215.8;29936.7;26209.6;7946.18;6062.16;6100.15;2629.07;2375.05;5359.12;	0.999317;0.999087;0.989753;0.998332;0.987561;0.9133;0.990675;0.969664;0.897715;0.657806;	19646	0.871517	0	0	0	0.999954	1	0.833958	0.851	0.845627	0.842883
Z:\HESI-source-performance\Slice-PASEF\HeLa-phospho\Raw-Data\Unenrich\20221109_HESI-1F-Slice-PASEF-unenrich-HeLa-100ng_1_1_4995.d	20221109_HESI-1F-Slice-PASEF-unenrich-HeLa-100ng_1_1_4995	P00390	P00390	GSHR_HUMAN	GSR	106018	104829	110925	106018	104829	110925	110925	LDYNNIPTVVFSHPPIGTVGLTEDEAIHK	LDYNNIPTVVFSHPPIGTVGLTEDEAIHK	LDYNNIPTVVFSHPPIGTVGLTEDEAIHK4	4	6.28299e-06	6.28299e-06	6.28299e-06	0.000406835	0.00036049	0.000341064	0.000361011	0	1	46500.8	46588.4	46553.5		6421.55	0.976243	19.0842	19.063	19.1055	86.9138	19.3549	83.9618	Glutathione reductase, mitochondrial	0	0	0.859815	6414.27	4.60256	0.543035	1	1.63101	0.999993	0.718636	0.491392	18521.7;21596.9;6382.22;7351.33;5646.19;11734.4;4049.14;6839.22;4122.15;3052.12;2602.1;1166.04;	18521.7;21596.9;6382.22;7351.33;5646.19;11734.4;4049.14;6839.22;4122.15;3052.12;2602.1;1166.04;	0.995078;0.955339;0.992316;0.955836;0.972483;0.989105;0.995153;0.959913;0.977568;0.916026;0.97547;0.935824;	26942	1.63101	0	0	0	0.999994	1	1.0625	1.062	1.04943	1.07211
Z:\HESI-source-performance\Slice-PASEF\HeLa-phospho\Raw-Data\Unenrich\20221109_HESI-1F-Slice-PASEF-unenrich-HeLa-100ng_1_1_4996.d	20221109_HESI-1F-Slice-PASEF-unenrich-HeLa-100ng_1_1_4996	P00390	P00390	GSHR_HUMAN	GSR	114115	114275	109466	114115	114275	109466	109466	LDYNNIPTVVFSHPPIGTVGLTEDEAIHK	LDYNNIPTVVFSHPPIGTVGLTEDEAIHK	LDYNNIPTVVFSHPPIGTVGLTEDEAIHK4	4	7.93588e-05	9.99848e-05	6.28299e-06	0.000367918	0.000320308	0.000341064	0.000320718	0	1	42957.7	42882.2	42882.4		6112.54	0.978243	19.1015	19.0803	19.1227	86.9138	19.3626	84.0435	Glutathione reductase, mitochondrial	0	0	0.913987	6123.27	4.20981	0.519934	1	1.65322	0.999884	1.28187	0.431904	18320.7;18893.8;5743.23;6375.26;4115.16;9210.41;3882.14;7717.25;3229.14;2614.08;945.034;1083.05;	18320.7;18893.8;5743.23;6375.26;4115.16;9210.41;3882.14;7717.25;3229.14;2614.08;945.034;1083.05;	0.995266;0.962873;0.974503;0.929784;0.86747;0.949326;0.988135;0.957325;0.879835;0.952927;0.997364;0.852157;	26972	1.65322	0	0	0	0.9999	1	1.06146	1.062	1.05049	1.07087
Z:\HESI-source-performance\Slice-PASEF\HeLa-phospho\Raw-Data\Unenrich\20221109_HESI-1F-Slice-PASEF-unenrich-HeLa-100ng_1_1_4997.d	20221109_HESI-1F-Slice-PASEF-unenrich-HeLa-100ng_1_1_4997	P00390	P00390	GSHR_HUMAN	GSR	117078	115935	114375	117078	115935	114375	114375	LDYNNIPTVVFSHPPIGTVGLTEDEAIHK	LDYNNIPTVVFSHPPIGTVGLTEDEAIHK	LDYNNIPTVVFSHPPIGTVGLTEDEAIHK4	4	6.87419e-05	6.87419e-05	6.28299e-06	0.000363108	0.000315956	0.000341064	0.000316456	0	1	41337.7	41079.7	41109.3		8598.56	0.97848	19.1016	19.0804	19.1229	86.9138	19.3549	84.1151	Glutathione reductase, mitochondrial	0	0	0.912228	8646.33	4.48459	0.509437	1	1.67559	0.99992	1.73522	0.379681	18273.8;17693.7;5370.18;7813.27;5484.19;11299.5;3247.12;8223.33;3921.16;3032.12;2102.09;1883.08;	18273.8;17693.7;5370.18;7813.27;5484.19;11299.5;3247.12;8223.33;3921.16;3032.12;2102.09;1883.08;	0.994499;0.971484;0.94702;0.988359;0.982342;0.926235;0.978585;0.968769;0.952084;0.968259;0.957462;0.866997;	26972	1.67559	0	0	0	0.999931	1	1.06156	1.062	1.0507	1.07052
Z:\HESI-source-performance\Slice-PASEF\HeLa-phospho\Raw-Data\Unenrich\20221109_HESI-1F-Slice-PASEF-unenrich-HeLa-100ng_1_1_4995.d	20221109_HESI-1F-Slice-PASEF-unenrich-HeLa-100ng_1_1_4995	P07311	P07311	ACYP1_HUMAN	ACYP1	25789.8	25483.5	27173	25789.8	25483.5	27173	27173	LDYSDFQIVK	LDYSDFQIVK	LDYSDFQIVK2	2	0.000172592	0.00168975	0.000176929	0.000406835	0.00036049	0.000341064	0.000361011	0	1	21423.6	21261.3	21245.4		8780.59	0.975135	16.2618	16.2406	16.283	61.4511	16.3358	60.8446	Acylphosphatase-1	0	0	0.921634	8854.24	2.72088	0.464804	1	1.61706	0.998048	0.69449	0.211301	7987.2;7863.26;3443.1;5573.14;458.013;2144.05;1854.06;1407.04;3383.09;1066.04;810.025;2555.07;	7987.2;7863.26;3443.1;5573.14;458.013;2144.05;1854.06;1407.04;3383.09;1066.04;810.025;2555.07;	0.988449;0.969873;0.921269;0.963479;0.773491;0.979203;0.847776;0.928971;0.963712;0.929365;0.922319;0.769428;	22957	1.61706	0	0	0	0.99831	1	0.915455	0.933	0.91983	0.925869
Z:\HESI-source-performance\Slice-PASEF\HeLa-phospho\Raw-Data\Unenrich\20221109_HESI-1F-Slice-PASEF-unenrich-HeLa-100ng_1_1_4996.d	20221109_HESI-1F-Slice-PASEF-unenrich-HeLa-100ng_1_1_4996	P07311	P07311	ACYP1_HUMAN	ACYP1	23932.7	23962.9	26652.4	23932.7	23962.9	26652.4	26652.4	LDYSDFQIVK	LDYSDFQIVK	LDYSDFQIVK2	2	0.000117918	0.00130713	0.000176929	0.000367918	0.000320308	0.000341064	0.000320718	0	1	23932.7	23962.9	23963		7513.71	0.97929	16.2689	16.2477	16.2901	61.4511	16.345	60.7771	Acylphosphatase-1	0	0	0.874205	7504.2	3.22514	0.567583	0.970542	1.38126	0.998486	1.25029	0.188552	10018.3;8708.26;2906.08;5206.16;596.018;1695.05;2931.09;1843.06;3201.09;807.02;1597.04;3818.11;	10018.3;8708.26;2906.08;5206.16;596.018;1695.05;2931.09;1843.06;3201.09;807.02;1597.04;3818.11;	0.992508;0.957945;0.966453;0.989558;0.934024;0.927958;0.951072;0.987801;0.976528;0.853806;0.909129;0.885905;	22972	1.38126	0	0	0	0.998693	1	0.916562	0.933	0.919991	0.926795
Z:\HESI-source-performance\Slice-PASEF\HeLa-phospho\Raw-Data\Unenrich\20221109_HESI-1F-Slice-PASEF-unenrich-HeLa-100ng_1_1_4997.d	20221109_HESI-1F-Slice-PASEF-unenrich-HeLa-100ng_1_1_4997	P07311	P07311	ACYP1_HUMAN	ACYP1	25769.9	25909	21844	25769.9	25909	21844	21844	LDYSDFQIVK	LDYSDFQIVK	LDYSDFQIVK2	2	0.000257798	0.00199185	0.000176929	0.000363108	0.000315956	0.000341064	0.000316456	0	1	19540.6	19337.6	19351.5		5492.49	0.957268	16.2798	16.2585	16.301	61.4511	16.3452	60.888	Acylphosphatase-1	0	0	0.81976	5546.14	3.0111	0.458623	0.882701	0.872884	0.997701	0.805905	0.160522	8223.29;6133.16;4249.12;5184.14;558.013;1599.05;2156.06;2337.07;3138.09;1217.04;463.013;691.021;	8223.29;6133.16;4249.12;5184.14;558.013;1599.05;2156.06;2337.07;3138.09;1217.04;463.013;691.021;	0.962389;0.97178;0.990341;0.931976;0.754129;0.857137;0.82964;0.899807;0.968106;0.937514;0.77452;0.782909;	22987	0.872884	0	0	0	0.998008	1	0.918021	0.933	0.920278	0.927781
Z:\HESI-source-performance\Slice-PASEF\HeLa-phospho\Raw-Data\Unenrich\20221109_HESI-1F-Slice-PASEF-unenrich-HeLa-100ng_1_1_4995.d	20221109_HESI-1F-Slice-PASEF-unenrich-HeLa-100ng_1_1_4995	O75306	O75306	NDUS2_HUMAN	NDUFS2	25712.8	25502.5	25526.4	25712.8	25502.5	25526.4	25526.4	LDYVSMMC(UniMod:4)NEQAYSLAVEK	LDYVSMMCNEQAYSLAVEK	LDYVSMMC(UniMod:4)NEQAYSLAVEK3	3	0.000216708	0.00222209	0.000340235	0.000406835	0.00036049	0.000341064	0.000361011	0	1	11412.4	11283.5	11275.1		2671.56	0.941571	18.1823	18.1611	18.2036	75.2814	18.1355	75.6791	NADH dehydrogenase [ubiquinone] iron-sulfur protein 2, mitochondrial	0	0	0.977667	2704.09	2.06471	0.465042	1	0.337189	0.997435	1.74734	0.195517	1669.05;6029.21;3714.11;812.024;7586.32;1606.05;721.029;1005.03;655.018;1954.06;751.027;1647.06;	1669.05;6029.21;3714.11;812.024;7586.32;1606.05;721.029;1005.03;655.018;1954.06;751.027;1647.06;	0.917369;0.994533;0.866471;0.90491;0.701499;0.755952;0.747673;0.75984;0.875112;0.866783;0.79062;0.898769;	25668	0.337189	0	0	0	0.997778	1	0.982292	0.982	0.971862	0.995275
Z:\HESI-source-performance\Slice-PASEF\HeLa-phospho\Raw-Data\Unenrich\20221109_HESI-1F-Slice-PASEF-unenrich-HeLa-100ng_1_1_4996.d	20221109_HESI-1F-Slice-PASEF-unenrich-HeLa-100ng_1_1_4996	O75306	O75306	NDUS2_HUMAN	NDUFS2	24556.6	24370.6	26319.9	24556.6	24370.6	26319.9	26319.9	LDYVSMMC(UniMod:4)NEQAYSLAVEK	LDYVSMMCNEQAYSLAVEK	LDYVSMMC(UniMod:4)NEQAYSLAVEK3	3	0.000218651	0.00191437	0.000340235	0.000367918	0.000320308	0.000341064	0.000320718	0	1	12152.4	12118	12118		2115.08	0.958204	18.1892	18.168	18.2104	75.2814	18.142	75.6893	NADH dehydrogenase [ubiquinone] iron-sulfur protein 2, mitochondrial	0	0	0.880204	2121.08	2.74599	0.602177	1	0.0783419	0.997784	1.30732	0.291179	3146.09;4979.19;4027.14;1409.05;7919.27;1250.05;925.038;617.021;400.016;1477.05;452.016;660.016;	3146.09;4979.19;4027.14;1409.05;7919.27;1250.05;925.038;617.021;400.016;1477.05;452.016;660.016;	0.948631;0.96859;0.952841;0.934619;0.715688;0.815133;0.96074;0.847578;0.513367;0.758668;0.909964;0.80903;	25683	0.0783419	0	0	0	0.998086	1	0.983646	0.982	0.972518	0.99632
Z:\HESI-source-performance\Slice-PASEF\HeLa-phospho\Raw-Data\Unenrich\20221109_HESI-1F-Slice-PASEF-unenrich-HeLa-100ng_1_1_4997.d	20221109_HESI-1F-Slice-PASEF-unenrich-HeLa-100ng_1_1_4997	O75306	O75306	NDUS2_HUMAN	NDUFS2	26817.8	26638.8	24643.8	26817.8	26638.8	24643.8	24643.8	LDYVSMMC(UniMod:4)NEQAYSLAVEK	LDYVSMMCNEQAYSLAVEK	LDYVSMMC(UniMod:4)NEQAYSLAVEK3	3	0.000637132	0.0137176	0.000340235	0.000363108	0.000315956	0.000341064	0.000316456	0	1	10820.4	10745.7	10753.5		2415.06	0.948613	18.1788	18.1576	18.2	75.2814	18.1408	75.5776	NADH dehydrogenase [ubiquinone] iron-sulfur protein 2, mitochondrial	0	0	0.760988	2430.08	1.7219	0.520766	1	0.355973	0.98438	1.08349	0.27751	3020.09;4186.17;3614.13;919.034;5145.17;888.025;472.013;806.027;562.019;1022.03;372.012;976.03;	3020.09;4186.17;3614.13;919.034;5145.17;888.025;472.013;806.027;562.019;1022.03;372.012;976.03;	0.957868;0.947666;0.941978;0.862454;0.849612;0.819932;0.784282;0.928026;0.918782;0.798644;0.726947;0.842184;	25668	0.355973	0	0	0	0.986282	1	0.980729	0.982	0.97263	0.992672
Z:\HESI-source-performance\Slice-PASEF\HeLa-phospho\Raw-Data\Unenrich\20221109_HESI-1F-Slice-PASEF-unenrich-HeLa-100ng_1_1_4995.d	20221109_HESI-1F-Slice-PASEF-unenrich-HeLa-100ng_1_1_4995	A6NEC2;P55786	A6NEC2;P55786	PSAL_HUMAN;PSA_HUMAN	NPEPPS;NPEPPSL1	80106.7	80515.6	80021.6	80106.7	80515.6	80021.6		LEAAAQVR	LEAAAQVR	LEAAAQVR2	2	0.000889529	0.0114352	0.000299297	0.000406835	0.00036049	0.000341064	0.000361011	0	0	80106.7	80515.6	80455.4		11594.5	0.987315	5.97	5.94878	5.9912	-17.6885	6.24863	-19.9545	Puromycin-sensitive aminopeptidase-like protein	0	0	0.933379	11544.2	3.57003	0.324148	0.999794	0.603363	0.986938	1.69606	0.0625643	42033.9;16843.3;10902.2;21229.5;5885.11;11064.2;1346.02;1779.03;1825.04;1179.02;	42033.9;16843.3;10902.2;21229.5;5885.11;11064.2;1346.02;1779.03;1825.04;1179.02;	0.99717;0.962406;0.975348;0.987564;0.981464;0.930853;0.878493;0.944014;0.665713;0.81527;	8411	0.603363	0	0	0	0.988565	1	0.78625	0.796	0.791268	0.792657
Z:\HESI-source-performance\Slice-PASEF\HeLa-phospho\Raw-Data\Unenrich\20221109_HESI-1F-Slice-PASEF-unenrich-HeLa-100ng_1_1_4996.d	20221109_HESI-1F-Slice-PASEF-unenrich-HeLa-100ng_1_1_4996	A6NEC2;P55786	A6NEC2;P55786	PSAL_HUMAN;PSA_HUMAN	NPEPPS;NPEPPSL1	75680.5	74874.2	78030.2	75680.5	74874.2	78030.2		LEAAAQVR	LEAAAQVR	LEAAAQVR2	2	0.000308785	0.00315615	0.000299297	0.000367918	0.000320308	0.000341064	0.000320718	0	0	75680.5	74874.2	74874.5		10923.6	0.995147	5.97876	5.95756	5.99998	-17.6885	6.26682	-19.8587	Puromycin-sensitive aminopeptidase-like protein	0	0	0.971656	11041.2	3.70383	0.406866	1	0.347589	0.996352	1.18744	0.143205	36917.7;15082.3;9797.2;23680.5;6850.11;15199.3;728.017;2201.04;509.011;606.014;	36917.7;15082.3;9797.2;23680.5;6850.11;15199.3;728.017;2201.04;509.011;606.014;	0.996594;0.995114;0.978663;0.992913;0.938272;0.861402;0.665229;0.963987;0.831354;0.827104;	8426	0.347589	0	0	0	0.996844	1	0.786354	0.796	0.791504	0.792254
Z:\HESI-source-performance\Slice-PASEF\HeLa-phospho\Raw-Data\Unenrich\20221109_HESI-1F-Slice-PASEF-unenrich-HeLa-100ng_1_1_4997.d	20221109_HESI-1F-Slice-PASEF-unenrich-HeLa-100ng_1_1_4997	A6NEC2;P55786	A6NEC2;P55786	PSAL_HUMAN;PSA_HUMAN	NPEPPS;NPEPPSL1	83907.6	82494.8	79646.6	83907.6	82494.8	79646.6		LEAAAQVR	LEAAAQVR	LEAAAQVR2	2	0.000210011	0.000959302	0.000299297	0.000363108	0.000315956	0.000341064	0.000316456	0	0	83907.6	82494.8	82554.3		10069.2	0.995316	5.96834	5.94714	5.98955	-17.6885	6.25619	-19.8621	Puromycin-sensitive aminopeptidase-like protein	0	0	0.901425	10234.2	3.61124	0.277139	1	0.595561	0.998892	1.81969	0.0799079	44491.9;15514.3;9309.18;23901.5;7315.16;9148.16;1395.03;1889.03;916.017;1215.02;	44491.9;15514.3;9309.18;23901.5;7315.16;9148.16;1395.03;1889.03;916.017;1215.02;	0.996573;0.988885;0.98568;0.997152;0.963274;0.855493;0.84217;0.968342;0.885854;0.768245;	8411	0.595561	0	0	0	0.999041	1	0.78625	0.796	0.79184	0.791814
Z:\HESI-source-performance\Slice-PASEF\HeLa-phospho\Raw-Data\Unenrich\20221109_HESI-1F-Slice-PASEF-unenrich-HeLa-100ng_1_1_4995.d	20221109_HESI-1F-Slice-PASEF-unenrich-HeLa-100ng_1_1_4995	Q02218;Q9ULD0	Q02218;Q9ULD0	ODO1_HUMAN;OGDHL_HUMAN	OGDH;OGDHL	65006.6	64696.5	65428.5	65006.6	64696.5	65428.5		LEAADEGSGDVK	LEAADEGSGDVK	LEAADEGSGDVK2	2	0.000150105	0.000150096	7.93588e-05	0.000406835	0.00036049	0.000341064	0.000361011	0	0	13609.4	13740.5	13730.2		4870.99	0.936517	5.48191	5.46069	5.50312	-22.5849	5.68244	-24.75	2-oxoglutarate dehydrogenase complex component E1	0	0	0.910501	4828.13	4.0658	0.259859	1	0.794821	0.999826	1.17198	0.150446	6826.21;4047.11;2736.06;1749.04;1091.04;957.03;471.01;332.007;	6826.21;4047.11;2736.06;1749.04;1091.04;957.03;471.01;332.007;	0.915;0.980394;0.925298;0.906617;0.818149;0.967311;0.825111;0.810693;	7717	0.794821	0	0	0	0.99985	1	0.883333	0.895	0.884605	0.893236
Z:\HESI-source-performance\Slice-PASEF\HeLa-phospho\Raw-Data\Unenrich\20221109_HESI-1F-Slice-PASEF-unenrich-HeLa-100ng_1_1_4996.d	20221109_HESI-1F-Slice-PASEF-unenrich-HeLa-100ng_1_1_4996	Q02218;Q9ULD0	Q02218;Q9ULD0	ODO1_HUMAN;OGDHL_HUMAN	OGDH;OGDHL	65411.6	64891.5	65235.8	65411.6	64891.5	65235.8		LEAADEGSGDVK	LEAADEGSGDVK	LEAADEGSGDVK2	2	7.93588e-05	0.000158568	7.93588e-05	0.000367918	0.000320308	0.000341064	0.000320718	0	0	15078.4	15027.7	15027.7		5421.85	0.971777	5.46954	5.44834	5.49076	-22.5849	5.6825	-24.8715	2-oxoglutarate dehydrogenase complex component E1	0	0	0.954833	5440.15	3.95104	0.431339	1	0.767636	0.999816	1.07394	0.240408	7787.2;4124.12;3167.1;1685.05;1116.04;735.019;278.007;277.007;	7787.2;4124.12;3167.1;1685.05;1116.04;735.019;278.007;277.007;	0.992993;0.934491;0.968164;0.893614;0.798803;0.84401;0.492497;0.757472;	7702	0.767636	0	0	0	0.999841	1	0.883125	0.895	0.885169	0.892358
Z:\HESI-source-performance\Slice-PASEF\HeLa-phospho\Raw-Data\Unenrich\20221109_HESI-1F-Slice-PASEF-unenrich-HeLa-100ng_1_1_4997.d	20221109_HESI-1F-Slice-PASEF-unenrich-HeLa-100ng_1_1_4997	Q02218;Q9ULD0	Q02218;Q9ULD0	ODO1_HUMAN;OGDHL_HUMAN	OGDH;OGDHL	63822.5	63327.1	62290.4	63822.5	63327.1	62290.4		LEAADEGSGDVK	LEAADEGSGDVK	LEAADEGSGDVK2	2	0.000210011	0.000477193	7.93588e-05	0.000363108	0.000315956	0.000341064	0.000316456	0	0	14769.4	14434.4	14444.8		6198.89	0.972189	5.46982	5.4486	5.49105	-22.5849	5.67693	-24.8983	2-oxoglutarate dehydrogenase complex component E1	0	0	0.944789	6338.19	4.28649	0.267223	0.949312	0.436969	0.999448	2.11123	0.443587	6973.15;3963.11;3833.09;2075.06;1103.03;855.021;179.005;88.0023;	6973.15;3963.11;3833.09;2075.06;1103.03;855.021;179.005;88.0023;	0.956089;0.979304;0.994121;0.929157;0.870928;0.745338;0.645468;0.511773;	7702	0.436969	0	0	0	0.999523	1	0.881354	0.895	0.885332	0.889877
Z:\HESI-source-performance\Slice-PASEF\HeLa-phospho\Raw-Data\Unenrich\20221109_HESI-1F-Slice-PASEF-unenrich-HeLa-100ng_1_1_4996.d	20221109_HESI-1F-Slice-PASEF-unenrich-HeLa-100ng_1_1_4996	P35232	P35232	PHB1_HUMAN	PHB1	216069	213177	211734	216069	213177	211734	211734	LEAAEDIAYQLSR	LEAAEDIAYQLSR	LEAAEDIAYQLSR2	2	0.000351353	0.00387479	0.000586314	0.000367918	0.000320308	0.000341064	0.000320718	0	1	4435.15	4480.3	4480.32		1923.45	0.97265	16.0356	16.0144	16.0568	58.5364	15.9778	58.9294	Prohibitin 1	0	0	0.830164	1904.06	2.46173	0.755243	0.99733	0.345423	0.995525	0.950857	0.376026	2780.1;6181.25;1360.05;838.025;817.027;353.012;1327.05;1488.04;1311.04;374.016;1091.04;1249.05;	2780.1;6181.25;1360.05;838.025;817.027;353.012;1327.05;1488.04;1311.04;374.016;1091.04;1249.05;	0.990317;0.575394;0.771872;0.939099;0.946948;0.759563;0.822997;0.819236;0.889088;0.697736;0.809811;0.957381;	22639	0.345423	0	0	0	0.996125	1	0.998438	1.002	0.990599	1.00912
Z:\HESI-source-performance\Slice-PASEF\HeLa-phospho\Raw-Data\Unenrich\20221109_HESI-1F-Slice-PASEF-unenrich-HeLa-100ng_1_1_4997.d	20221109_HESI-1F-Slice-PASEF-unenrich-HeLa-100ng_1_1_4997	P35232	P35232	PHB1_HUMAN	PHB1	200592	199529	204276	200592	199529	204276	204276	LEAAEDIAYQLSR	LEAAEDIAYQLSR	LEAAEDIAYQLSR2	2	0.000383032	0.00625104	0.000586314	0.000363108	0.000315956	0.000341064	0.000316456	0	1	3754.13	3765.68	3768.4		2094.99	0.947541	16.025	16.0038	16.0463	58.5364	15.9783	58.8646	Prohibitin 1	0	0	0.70731	2087.06	1.52266	0.713112	0.991868	0.139138	0.992821	0.982508	0.334215	2295.07;953.033;848.024;724.027;735.027;275.009;998.034;1266.05;1580.04;518.02;273.009;1213.03;	2295.07;953.033;848.024;724.027;735.027;275.009;998.034;1266.05;1580.04;518.02;273.009;1213.03;	0.950468;0.940141;0.936213;0.992248;0.894361;0.819133;0.849962;0.789442;0.92511;0.699301;0.463015;0.716915;	22624	0.139138	0	0	0	0.993749	1	0.99125	1.002	0.991343	1.00246
Z:\HESI-source-performance\Slice-PASEF\HeLa-phospho\Raw-Data\Unenrich\20221109_HESI-1F-Slice-PASEF-unenrich-HeLa-100ng_1_1_4995.d	20221109_HESI-1F-Slice-PASEF-unenrich-HeLa-100ng_1_1_4995	H7BZ55;P16949;Q93045;Q9H169;Q9NZ72	H7BZ55;P16949;Q93045;Q9H169;Q9NZ72	CRCC2_HUMAN;STMN1_HUMAN;STMN2_HUMAN;STMN3_HUMAN;STMN4_HUMAN	CROCC2;STMN1;STMN2;STMN3;STMN4	44755.8	44764.5	44764.5	44755.8	44764.5	44764.5		LEAAEER	LEAAEER	LEAAEER2	2	0.000172592	0.00103096	0.000176929	0.000406835	0.000768049	0.0011812	0.000769428	0	0	44755.8	44764.5	44731		6830.35	0.993465	4.06067	4.03946	4.08187	-36.7197	4.15444	-38.2244	Ciliary rootlet coiled-coil protein 2	0	0	0.973832	6834.13	3.94588	0.310043	0.91331	0.248781	0.998808	0.986189	0.0797281	25001.5;14793.2;653.01;2670.05;193.003;4961.08;496.008;2818.05;163.003;325.007;486.01;	25001.5;14793.2;653.01;2670.05;193.003;4961.08;496.008;2818.05;163.003;325.007;486.01;	0.995515;0.995406;0.912219;0.879739;0.652855;0.977344;0.712758;0.900913;0.629415;0.402738;0.683512;	5712	0.248781	0	0	0	0.998969	1	0.765	0.769	0.762993	0.771327
Z:\HESI-source-performance\Slice-PASEF\HeLa-phospho\Raw-Data\Unenrich\20221109_HESI-1F-Slice-PASEF-unenrich-HeLa-100ng_1_1_4996.d	20221109_HESI-1F-Slice-PASEF-unenrich-HeLa-100ng_1_1_4996	H7BZ55;P16949;Q93045;Q9H169;Q9NZ72	H7BZ55;P16949;Q93045;Q9H169;Q9NZ72	CRCC2_HUMAN;STMN1_HUMAN;STMN2_HUMAN;STMN3_HUMAN;STMN4_HUMAN	CROCC2;STMN1;STMN2;STMN3;STMN4	46631.9	45677	45677	46631.9	45677	45677		LEAAEER	LEAAEER	LEAAEER2	2	0.000117918	0.00107433	0.000176929	0.000367918	0.0007768	0.0011812	0.00077821	0	0	46631.9	45677	45677.2		8289.91	0.976003	4.05855	4.03735	4.07976	-36.7197	4.15564	-38.2323	Ciliary rootlet coiled-coil protein 2	0	0	0.903131	8463.18	4.04762	0.269799	0.986395	0	0.998755	1.17007	0.168427	24200.4;15969.3;508.011;3158.05;100.002;6462.13;330.006;2237.04;173.003;0;987.02;	24200.4;15969.3;508.011;3158.05;100.002;6462.13;330.006;2237.04;173.003;0;987.02;	0.988408;0.959136;0.663155;0.973162;0.482445;0.971232;0.708993;0.938651;0.745245;0;0.894678;	5712	0	0	0	0	0.998926	1	0.765	0.769	0.763121	0.771692
Z:\HESI-source-performance\Slice-PASEF\HeLa-phospho\Raw-Data\Unenrich\20221109_HESI-1F-Slice-PASEF-unenrich-HeLa-100ng_1_1_4997.d	20221109_HESI-1F-Slice-PASEF-unenrich-HeLa-100ng_1_1_4997	H7BZ55;P16949;Q93045;Q9H169;Q9NZ72	H7BZ55;P16949;Q93045;Q9H169;Q9NZ72	CRCC2_HUMAN;STMN1_HUMAN;STMN2_HUMAN;STMN3_HUMAN;STMN4_HUMAN	CROCC2;STMN1;STMN2;STMN3;STMN4	46116.8	45897.1	45897.1	46116.8	45897.1	45897.1		LEAAEER	LEAAEER	LEAAEER2	2	0.000210011	0.00051485	0.000176929	0.000363108	0.00100301	0.0011812	0.00100452	0	0	46116.8	45897.1	45930.1		7818.38	0.986984	4.05871	4.0375	4.07994	-36.7197	4.15798	-38.1304	Ciliary rootlet coiled-coil protein 2	0	0	0.941588	7850.16	3.40098	0.232502	0.97441	0.120283	0.999405	1.28502	0.162496	27863.5;13149.2;887.016;2012.04;86.0018;5104.1;960.016;2343.05;379.007;166.002;1039.02;	27863.5;13149.2;887.016;2012.04;86.0018;5104.1;960.016;2343.05;379.007;166.002;1039.02;	0.994177;0.984448;0.908629;0.918551;0.511398;0.954255;0.90012;0.943786;0.695098;0.61748;0.879881;	5712	0.120283	0	0	0	0.999485	1	0.765	0.769	0.763553	0.771045
Z:\HESI-source-performance\Slice-PASEF\HeLa-phospho\Raw-Data\Unenrich\20221109_HESI-1F-Slice-PASEF-unenrich-HeLa-100ng_1_1_4995.d	20221109_HESI-1F-Slice-PASEF-unenrich-HeLa-100ng_1_1_4995	P11172	P11172	UMPS_HUMAN	UMPS	33108.9	33242.1	32600.4	33108.9	33242.1	32600.4	32600.4	LEAAEMYR	LEAAEMYR	LEAAEMYR2	2	0.00029876	0.00319926	0.000482118	0.000406835	0.00036049	0.000341064	0.000361011	0	1	20008.4	19765.9	19751.1		2884.48	0.946369	9.21615	9.19494	9.23739	6.81949	9.23137	6.65377	Uridine 5'-monophosphate synthase	0	0	0.779347	2922.06	2.60344	0.317202	0.102995	0.629717	0.996311	0.92713	0.313468	11661.3;4525.1;3822.1;1166.03;2383.06;1293.03;900.023;2070.04;665.015;	11661.3;4525.1;3822.1;1166.03;2383.06;1293.03;900.023;2070.04;665.015;	0.953949;0.932056;0.940187;0.846522;0.967933;0.976773;0.915214;0.87833;0.820678;	13000	0.629717	0	0	0	0.996801	1	0.829583	0.842	0.83203	0.838098
Z:\HESI-source-performance\Slice-PASEF\HeLa-phospho\Raw-Data\Unenrich\20221109_HESI-1F-Slice-PASEF-unenrich-HeLa-100ng_1_1_4996.d	20221109_HESI-1F-Slice-PASEF-unenrich-HeLa-100ng_1_1_4996	P11172	P11172	UMPS_HUMAN	UMPS	32630.8	32117.5	32601.1	32630.8	32117.5	32601.1	32601.1	LEAAEMYR	LEAAEMYR	LEAAEMYR2	2	0.000821764	0.0100811	0.000482118	0.000367918	0.000320308	0.000341064	0.000320718	0	1	19244.4	19173.9	19174		3230.21	0.978403	9.23537	9.2141	9.25658	6.81949	9.23529	6.78233	Uridine 5'-monophosphate synthase	0	0	0.685632	3242.08	2.52083	0.489915	0.617908	0.0571277	0.988439	1.64894	0.138358	11083.3;4431.09;3730.08;681.016;1861.05;1204.03;482.01;909.018;464.01;	11083.3;4431.09;3730.08;681.016;1861.05;1204.03;482.01;909.018;464.01;	0.99691;0.966275;0.937817;0.766562;0.87382;0.829017;0.873612;0.769858;0.863051;	13030	0.0571277	0	0	0	0.989919	1	0.82875	0.842	0.832381	0.83665
Z:\HESI-source-performance\Slice-PASEF\HeLa-phospho\Raw-Data\Unenrich\20221109_HESI-1F-Slice-PASEF-unenrich-HeLa-100ng_1_1_4997.d	20221109_HESI-1F-Slice-PASEF-unenrich-HeLa-100ng_1_1_4997	P11172	P11172	UMPS_HUMAN	UMPS	32942.8	32449.5	32606.7	32942.8	32449.5	32606.7	32606.7	LEAAEMYR	LEAAEMYR	LEAAEMYR2	2	0.00042062	0.00653117	0.000482118	0.000363108	0.000315956	0.000341064	0.000316456	0	1	18824.4	18873.4	18887		3837.81	0.995625	9.23535	9.21415	9.25656	6.81949	9.23839	6.75739	Uridine 5'-monophosphate synthase	0	0	0.742789	3825.1	3.36769	0.357612	0.312852	0.0282715	0.992502	1.92918	0.200099	11084.3;4786.1;2954.06;1993.05;2224.06;1219.03;578.015;244.007;376.008;	11084.3;4786.1;2954.06;1993.05;2224.06;1219.03;578.015;244.007;376.008;	0.998574;0.99855;0.97982;0.818581;0.931745;0.75827;0.81466;0.657673;0.754294;	13030	0.0282715	0	0	0	0.993469	1	0.827604	0.842	0.832428	0.83461
Z:\HESI-source-performance\Slice-PASEF\HeLa-phospho\Raw-Data\Unenrich\20221109_HESI-1F-Slice-PASEF-unenrich-HeLa-100ng_1_1_4995.d	20221109_HESI-1F-Slice-PASEF-unenrich-HeLa-100ng_1_1_4995	P08729	P08729	K2C7_HUMAN	KRT7	928320	927498	913000	928320	927498	913000	913000	LEAAIAEAEER	LEAAIAEAEER	LEAAIAEAEER2	2	0.000150105	0.000132426	5.77136e-05	0.000406835	0.00036049	0.000341064	0.000361011	0	1	200896	199250	199101		109521	0.996709	10.0119	9.99072	10.0332	13.6408	10.0768	13.2034	Keratin, type II cytoskeletal 7	0	0	0.991024	110509	6.66222	0.545206	1	2.4445	0.999847	1.53752	0.236106	161528;80355.2;75407.9;45132.4;55184.6;45593.3;33757;22689.6;7936.18;4345.12;8961.24;806.021;	161528;80355.2;75407.9;45132.4;55184.6;45593.3;33757;22689.6;7936.18;4345.12;8961.24;806.021;	0.994886;0.994653;0.999006;0.996535;0.998299;0.992065;0.994663;0.992967;0.989174;0.971215;0.990789;0.74067;	14122	2.4445	0	0	0	0.99985	1	0.909896	0.917	0.908507	0.920302
Z:\HESI-source-performance\Slice-PASEF\HeLa-phospho\Raw-Data\Unenrich\20221109_HESI-1F-Slice-PASEF-unenrich-HeLa-100ng_1_1_4996.d	20221109_HESI-1F-Slice-PASEF-unenrich-HeLa-100ng_1_1_4996	P08729	P08729	K2C7_HUMAN	KRT7	906353	902771	907441	906353	902771	907441	907441	LEAAIAEAEER	LEAAIAEAEER	LEAAIAEAEER2	2	7.93588e-05	0.000231038	5.77136e-05	0.000367918	0.000320308	0.000341064	0.000320718	0	1	199912	199015	199015		98787.5	0.997328	10.0205	9.99928	10.0417	13.6408	10.0815	13.2086	Keratin, type II cytoskeletal 7	0	0	0.994676	99232.6	6.69599	0.558439	1	2.79042	0.999732	1.45403	0.119327	161495;79253.2;75872.2;44786.4;50348.6;44348.4;34242;23368.7;8727.24;5115.17;8052.24;1196.03;	161495;79253.2;75872.2;44786.4;50348.6;44348.4;34242;23368.7;8727.24;5115.17;8052.24;1196.03;	0.993645;0.997843;0.996171;0.998378;0.995859;0.998715;0.994196;0.994927;0.994814;0.945482;0.988783;0.926989;	14137	2.79042	0	0	0	0.999769	1	0.91	0.917	0.908877	0.919865
Z:\HESI-source-performance\Slice-PASEF\HeLa-phospho\Raw-Data\Unenrich\20221109_HESI-1F-Slice-PASEF-unenrich-HeLa-100ng_1_1_4997.d	20221109_HESI-1F-Slice-PASEF-unenrich-HeLa-100ng_1_1_4997	P08729	P08729	K2C7_HUMAN	KRT7	912009	897729	907318	912009	897729	907318	907318	LEAAIAEAEER	LEAAIAEAEER	LEAAIAEAEER2	2	5.77136e-05	5.77136e-05	5.77136e-05	0.000363108	0.000315956	0.000341064	0.000316456	0	1	199901	199865	200010		99494.5	0.996843	10.0204	9.99919	10.0416	13.6408	10.0882	13.1535	Keratin, type II cytoskeletal 7	0	0	0.982438	99440.6	6.80123	0.540967	1	2.53582	0.999933	0.80167	0.247161	161485;75406.2;77359.6;47135.3;48085.4;47641.6;30016.8;24106.7;7488.2;4813.14;6216.16;887.026;	161485;75406.2;77359.6;47135.3;48085.4;47641.6;30016.8;24106.7;7488.2;4813.14;6216.16;887.026;	0.998805;0.996436;0.996881;0.997433;0.994557;0.996609;0.998945;0.992421;0.981318;0.940901;0.958613;0.894242;	14137	2.53582	0	0	0	0.999942	1	0.91	0.917	0.90945	0.919039
Z:\HESI-source-performance\Slice-PASEF\HeLa-phospho\Raw-Data\Unenrich\20221109_HESI-1F-Slice-PASEF-unenrich-HeLa-100ng_1_1_4995.d	20221109_HESI-1F-Slice-PASEF-unenrich-HeLa-100ng_1_1_4995	P08729	P08729	K2C7_HUMAN	KRT7	928320	927498	913000	928320	927498	913000	913000	LEAAIAEAEERGELALK	LEAAIAEAEERGELALK	LEAAIAEAEERGELALK3	3	0.000172592	0.000925923	0.000176929	0.000406835	0.00036049	0.000341064	0.000361011	0	1	59228.4	58979.3	58935.2		18784.1	0.991649	14.8929	14.8717	14.9141	48.9537	14.7106	50.3698	Keratin, type II cytoskeletal 7	0	0	0.936257	18877.5	3.22601	0.61786	1	0.508827	0.99893	0.940084	0.366317	15701.3;13459.4;13145.3;32623.7;11212.3;120.003;201.005;444.012;1216.03;5443.15;725.024;2674.06;	15701.3;13459.4;13145.3;32623.7;11212.3;120.003;201.005;444.012;1216.03;5443.15;725.024;2674.06;	0.988099;0.986426;0.984937;0.996508;0.986306;0.536314;0.802228;0.862926;0.783341;0.954971;0.706415;0.915978;	21022	0.508827	0	0	0	0.999074	1	0.89375	0.918	0.909279	0.904862
Z:\HESI-source-performance\Slice-PASEF\HeLa-phospho\Raw-Data\Unenrich\20221109_HESI-1F-Slice-PASEF-unenrich-HeLa-100ng_1_1_4996.d	20221109_HESI-1F-Slice-PASEF-unenrich-HeLa-100ng_1_1_4996	P08729	P08729	K2C7_HUMAN	KRT7	906353	902771	907441	906353	902771	907441	907441	LEAAIAEAEERGELALK	LEAAIAEAEERGELALK	LEAAIAEAEERGELALK3	3	0.000117918	0.000630199	0.000176929	0.000367918	0.000320308	0.000341064	0.000320718	0	1	60822.7	60476.6	60476.9		21700.4	0.993461	14.8793	14.8581	14.9005	48.9537	14.7174	50.1767	Keratin, type II cytoskeletal 7	0	0	0.981902	21824.5	3.1665	0.561182	1	0.950451	0.999269	0.611373	0.444658	15776.4;13252.3;11498.3;36072.1;12876.4;104.003;130.004;368.009;830.025;4149.11;1579.05;3959.11;	15776.4;13252.3;11498.3;36072.1;12876.4;104.003;130.004;368.009;830.025;4149.11;1579.05;3959.11;	0.983257;0.994971;0.995533;0.992246;0.995752;0.586878;0.518782;0.810765;0.932862;0.983924;0.868398;0.99052;	21007	0.950451	0	0	0	0.99937	1	0.903125	0.918	0.909377	0.912208
Z:\HESI-source-performance\Slice-PASEF\HeLa-phospho\Raw-Data\Unenrich\20221109_HESI-1F-Slice-PASEF-unenrich-HeLa-100ng_1_1_4997.d	20221109_HESI-1F-Slice-PASEF-unenrich-HeLa-100ng_1_1_4997	P08729	P08729	K2C7_HUMAN	KRT7	912009	897729	907318	912009	897729	907318	907318	LEAAIAEAEERGELALK	LEAAIAEAEERGELALK	LEAAIAEAEERGELALK3	3	0.000257516	0.00145286	0.000176929	0.000363108	0.000315956	0.000341064	0.000316456	0	1	66522.8	66210.4	66258.1		22955.9	0.994705	14.8899	14.8687	14.9111	48.9537	14.7218	50.2352	Keratin, type II cytoskeletal 7	0	0	0.973015	23047.6	3.2251	0.549027	1	0.629504	0.998322	1.85634	0.23511	16331.4;12876.4;13892.4;39754.1;10702.3;620.016;551.015;344.009;1131.03;5468.16;2128.07;3354.09;	16331.4;12876.4;13892.4;39754.1;10702.3;620.016;551.015;344.009;1131.03;5468.16;2128.07;3354.09;	0.974792;0.987601;0.996779;0.996281;0.986789;0.581464;0.853487;0.847123;0.985166;0.981022;0.719291;0.979427;	21022	0.629504	0	0	0	0.998547	1	0.903229	0.918	0.909958	0.91215
Z:\HESI-source-performance\Slice-PASEF\HeLa-phospho\Raw-Data\Unenrich\20221109_HESI-1F-Slice-PASEF-unenrich-HeLa-100ng_1_1_4995.d	20221109_HESI-1F-Slice-PASEF-unenrich-HeLa-100ng_1_1_4995	Q9UKT5	Q9UKT5	FBX4_HUMAN	FBXO4	7172.16	7152.07	6282.9	7172.16	7152.07	6282.9	6282.9	LEAAILSGWK	LEAAILSGWK	LEAAILSGWK2	2	0.000771969	0.010501	0.00126927	0.000693722	0.000601866	0.000546001	0.000602773	0	1	7172.16	7152.07	7146.72		1373.15	0.952064	16.6437	16.6225	16.6649	62.8279	16.5208	63.784	F-box only protein 4	0	0	0.747592	1378.03	2.03344	0.515431	0.996898	0.581501	0.987992	0.544816	0.239355	3936.09;1382.03;1906.05;4011.08;1854.04;1081.03;1334.03;1180.03;516.012;1214.02;	3936.09;1382.03;1906.05;4011.08;1854.04;1081.03;1334.03;1180.03;516.012;1214.02;	0.95132;0.951094;0.822955;0.647678;0.954365;0.43147;0.930772;0.923258;0.897409;0.663759;	23499	0.581501	0	0	0	0.989499	1	0.850312	0.855	0.849112	0.858054
Z:\HESI-source-performance\Slice-PASEF\HeLa-phospho\Raw-Data\Unenrich\20221109_HESI-1F-Slice-PASEF-unenrich-HeLa-100ng_1_1_4997.d	20221109_HESI-1F-Slice-PASEF-unenrich-HeLa-100ng_1_1_4997	Q9UKT5	Q9UKT5	FBX4_HUMAN	FBXO4	8625.23	8635.08	5048.76	8625.23	8635.08	5048.76	5048.76	LEAAILSGWK	LEAAILSGWK	LEAAILSGWK2	2	0.00498866	0.0968681	0.00126927	0.000670466	0.000583601	0.000546001	0.000584795	0	1	8625.23	8635.08	8641.31		1334.52	0.948034	16.6617	16.6405	16.6829	62.8279	16.528	63.7809	F-box only protein 4	0	0	0.880927	1332.03	1.35629	0.594292	0.881474	0	0.899236	1.40221	0.282476	4316.12;2198.06;1254.03;2314.05;2111.06;898.023;1455.04;733.017;891.024;1029.02;	4316.12;2198.06;1254.03;2314.05;2111.06;898.023;1455.04;733.017;891.024;1029.02;	0.927242;0.956339;0.946263;0.941624;0.981898;0.516798;0.950203;0.655603;0.955747;0.911189;	23529	0	0	0	0	0.903132	1	0.857188	0.855	0.849984	0.865798
Z:\HESI-source-performance\Slice-PASEF\HeLa-phospho\Raw-Data\Unenrich\20221109_HESI-1F-Slice-PASEF-unenrich-HeLa-100ng_1_1_4995.d	20221109_HESI-1F-Slice-PASEF-unenrich-HeLa-100ng_1_1_4995	P02545	P02545	LMNA_HUMAN	LMNA	617017	612911	617537	617017	612911	617537	617537	LEAALGEAK	LEAALGEAK	LEAALGEAK2	2	6.37097e-05	6.37097e-05	6.31762e-05	0.000406835	0.00036049	0.000341064	0.000361011	0	1	372505	371459	371181		85227.9	0.99812	8.02812	8.00692	8.04934	-0.52661	8.30764	-2.78551	Prelamin-A/C	0	0	0.950165	85531.9	6.522	0.357438	1	0.813653	0.999926	1.5959	0.20933	232154;94233.1;55386;46117.9;38761.8;19175.4;5380.1;13995.3;7024.15;5359.1;4394.1;12464.3;	232154;94233.1;55386;46117.9;38761.8;19175.4;5380.1;13995.3;7024.15;5359.1;4394.1;12464.3;	0.998261;0.999337;0.998168;0.994924;0.99899;0.992865;0.955082;0.960788;0.990036;0.949352;0.973682;0.946707;	11321	0.813653	0	0	0	0.999936	1	0.7975	0.809	0.800411	0.80473
Z:\HESI-source-performance\Slice-PASEF\HeLa-phospho\Raw-Data\Unenrich\20221109_HESI-1F-Slice-PASEF-unenrich-HeLa-100ng_1_1_4996.d	20221109_HESI-1F-Slice-PASEF-unenrich-HeLa-100ng_1_1_4996	P02545	P02545	LMNA_HUMAN	LMNA	620036	610579	614308	620036	610579	614308	614308	LEAALGEAK	LEAALGEAK	LEAALGEAK2	2	7.93588e-05	0.000109337	6.31762e-05	0.000367918	0.000320308	0.000341064	0.000320718	0	1	383311	385261	385262		94100.5	0.998214	8.02618	8.00497	8.0474	-0.52661	8.31726	-2.88197	Prelamin-A/C	0	0	0.961215	93623.9	6.2954	0.304776	1	0.869911	0.999873	1.77338	0.105996	238521;97666.1;63273.4;47124.1;38944.8;18680.3;4609.1;12870.3;6725.13;5475.11;5305.12;10182.2;	238521;97666.1;63273.4;47124.1;38944.8;18680.3;4609.1;12870.3;6725.13;5475.11;5305.12;10182.2;	0.998028;0.999097;0.9935;0.997326;0.991989;0.997377;0.974115;0.998585;0.966074;0.906922;0.977758;0.856893;	11321	0.869911	0	0	0	0.999891	1	0.7975	0.809	0.800476	0.804674
Z:\HESI-source-performance\Slice-PASEF\HeLa-phospho\Raw-Data\Unenrich\20221109_HESI-1F-Slice-PASEF-unenrich-HeLa-100ng_1_1_4997.d	20221109_HESI-1F-Slice-PASEF-unenrich-HeLa-100ng_1_1_4997	P02545	P02545	LMNA_HUMAN	LMNA	633216	628690	620189	633216	628690	620189	620189	LEAALGEAK	LEAALGEAK	LEAALGEAK2	2	6.31762e-05	6.31762e-05	6.31762e-05	0.000363108	0.000315956	0.000341064	0.000316456	0	1	391805	386858	387137		93532.1	0.997881	8.02621	8.005	8.04742	-0.52661	8.31871	-2.86462	Prelamin-A/C	0	0	0.988147	94659.9	6.2618	0.351788	1	0.81247	0.999927	1.27822	0.072394	242593;99794.1;62292.2;49418.2;37082.7;19526.4;4568.09;10967.2;4845.12;4703.1;5585.11;11759.2;	242593;99794.1;62292.2;49418.2;37082.7;19526.4;4568.09;10967.2;4845.12;4703.1;5585.11;11759.2;	0.997794;0.99745;0.998552;0.999174;0.99487;0.997713;0.981614;0.974955;0.965702;0.920085;0.969085;0.96134;	11321	0.81247	0	0	0	0.999937	1	0.797396	0.809	0.800798	0.80384
Z:\HESI-source-performance\Slice-PASEF\HeLa-phospho\Raw-Data\Unenrich\20221109_HESI-1F-Slice-PASEF-unenrich-HeLa-100ng_1_1_4995.d	20221109_HESI-1F-Slice-PASEF-unenrich-HeLa-100ng_1_1_4995	P02545	P02545	LMNA_HUMAN	LMNA	617017	612911	617537	617017	612911	617537	617537	LEAALGEAKK	LEAALGEAKK	LEAALGEAKK2	2	0.000172592	0.000598633	0.000254673	0.000406835	0.00036049	0.000341064	0.000361011	0	1	3718.1	3706.81	3704.03		1801.21	0.970088	6.11853	6.09729	6.13973	-18.4588	6.15877	-18.4629	Prelamin-A/C	0	0	0.859284	1808.05	2.57116	0.376357	0.349425	0.492354	0.999308	1.40765	0.446503	2795.08;338.007;993.026;567.011;585.015;290.006;0;809.022;48.0011;122.002;74.0021;173.004;	2795.08;338.007;993.026;567.011;585.015;290.006;0;809.022;48.0011;122.002;74.0021;173.004;	0.997345;0.839709;0.864089;0.791052;0.915189;0.571631;0;0.771873;0.468148;0.430694;0.482841;0.595558;	8619	0.492354	0	0	0	0.999401	1	0.85625	0.87	0.859956	0.865789
Z:\HESI-source-performance\Slice-PASEF\HeLa-phospho\Raw-Data\Unenrich\20221109_HESI-1F-Slice-PASEF-unenrich-HeLa-100ng_1_1_4996.d	20221109_HESI-1F-Slice-PASEF-unenrich-HeLa-100ng_1_1_4996	P02545	P02545	LMNA_HUMAN	LMNA	620036	610579	614308	620036	610579	614308	614308	LEAALGEAKK	LEAALGEAKK	LEAALGEAKK2	2	0.003041	0.0503012	0.000254673	0.000367918	0.000320308	0.000341064	0.000320718	0	1	3044.07	3022.24	3022.25		2359.03	0.924506	6.13787	6.11661	6.15908	-18.4588	6.17438	-18.3495	Prelamin-A/C	0	0	0.708511	2376.06	2.88474	0.376788	0.33199	0.671082	0.944858	0.810766	0.14105	1987.05;918.019;806.021;880.019;139.003;107.002;300.007;348.009;227.004;120.002;128.004;216.004;	1987.05;918.019;806.021;880.019;139.003;107.002;300.007;348.009;227.004;120.002;128.004;216.004;	0.974696;0.848061;0.964756;0.795271;0.711907;0.353317;0.405802;0.927052;0.678838;0.353317;0.306483;0.624744;	8649	0.671082	0	0	0	0.949699	1	0.8525	0.87	0.860255	0.861254
Z:\HESI-source-performance\Slice-PASEF\HeLa-phospho\Raw-Data\Unenrich\20221109_HESI-1F-Slice-PASEF-unenrich-HeLa-100ng_1_1_4997.d	20221109_HESI-1F-Slice-PASEF-unenrich-HeLa-100ng_1_1_4997	P02545	P02545	LMNA_HUMAN	LMNA	633216	628690	620189	633216	628690	620189	620189	LEAALGEAKK	LEAALGEAKK	LEAALGEAKK2	2	0.000257798	0.00331936	0.000254673	0.000363108	0.000315956	0.000341064	0.000316456	0	1	2849.07	2780.3	2782.3		1686.57	0.894629	6.0956	6.07439	6.1168	-18.4588	6.16405	-18.6425	Prelamin-A/C	0	0	0.605698	1727.04	2.24561	0.457165	0.343884	0.00393299	0.996175	1.00918	0.163399	1630.04;678.016;411.01;593.016;541.013;386.009;109.002;607.013;561.015;0;108.002;269.007;	1630.04;678.016;411.01;593.016;541.013;386.009;109.002;607.013;561.015;0;108.002;269.007;	0.891284;0.845388;0.694445;0.711848;0.966418;0.907701;0.300658;0.824387;0.723771;0;0.450985;0.655115;	8589	0.00393299	0	0	0	0.996681	1	0.859583	0.87	0.860078	0.868114
Z:\HESI-source-performance\Slice-PASEF\HeLa-phospho\Raw-Data\Unenrich\20221109_HESI-1F-Slice-PASEF-unenrich-HeLa-100ng_1_1_4995.d	20221109_HESI-1F-Slice-PASEF-unenrich-HeLa-100ng_1_1_4995	Q08379	Q08379	GOGA2_HUMAN	GOLGA2	16373.4	16394.5	15478.9	16373.4	16394.5	15478.9	15478.9	LEAATQQNQQLR	LEAATQQNQQLR	LEAATQQNQQLR2	2	0.00325295	0.0443821	0.00065563	0.000406835	0.00036049	0.000341064	0.000361011	0	1	1122.03	1104.63	1103.8		1699.97	0.897913	6.44736	6.42615	6.46858	-14.8013	6.58365	-15.6741	Golgin subfamily A member 2	0	0	0.864141	1728.04	1.85472	0.63148	1	0.294137	0.951143	1.53989	0.266686	479.014;310.01;333.008;412.011;482.014;0;154.006;446.017;305.008;177.006;294.008;189.005;	479.014;310.01;333.008;412.011;482.014;0;154.006;446.017;305.008;177.006;294.008;189.005;	0.909195;0.809656;0.963847;0.543943;0.765125;0;0.628146;0.650535;0.681776;0.800656;0.568598;0.668955;	9080	0.294137	0	0	0	0.955618	1	0.961146	0.969	0.955056	0.97344
Z:\HESI-source-performance\Slice-PASEF\HeLa-phospho\Raw-Data\Unenrich\20221109_HESI-1F-Slice-PASEF-unenrich-HeLa-100ng_1_1_4996.d	20221109_HESI-1F-Slice-PASEF-unenrich-HeLa-100ng_1_1_4996	Q08379	Q08379	GOGA2_HUMAN	GOLGA2	15135.3	15115.4	17304.4	15135.3	15115.4	17304.4	17304.4	LEAATQQNQQLR	LEAATQQNQQLR	LEAATQQNQQLR2	2	0.00112594	0.0119826	0.00065563	0.000367918	0.000320308	0.000341064	0.000320718	0	1	2611.07	2589.33	2589.34		1490.53	0.872415	6.45603	6.43482	6.47725	-14.8013	6.60417	-15.764	Golgin subfamily A member 2	0	0	0.746979	1503.04	1.91815	0.226794	0.975727	0.397865	0.986288	0.983752	0.145605	1224.04;517.015;870.022;590.02;385.011;179.006;240.006;351.011;0;107.003;198.007;240.006;	1224.04;517.015;870.022;590.02;385.011;179.006;240.006;351.011;0;107.003;198.007;240.006;	0.860088;0.769381;0.950986;0.448558;0.449241;0.189074;0.527269;0.808348;0;0.192827;0.620573;0.527269;	9095	0.397865	0	0	0	0.988017	1	0.955	0.969	0.955745	0.967106
Z:\HESI-source-performance\Slice-PASEF\HeLa-phospho\Raw-Data\Unenrich\20221109_HESI-1F-Slice-PASEF-unenrich-HeLa-100ng_1_1_4997.d	20221109_HESI-1F-Slice-PASEF-unenrich-HeLa-100ng_1_1_4997	Q08379	Q08379	GOGA2_HUMAN	GOLGA2	17759.4	17681.9	16437.7	17759.4	17681.9	16437.7	16437.7	LEAATQQNQQLR	LEAATQQNQQLR	LEAATQQNQQLR2	2	0.000460851	0.00776765	0.00065563	0.000363108	0.000315956	0.000341064	0.000316456	0	1	1146.03	1155.75	1156.58		1096.03	0.920273	6.47748	6.45628	6.4987	-14.8013	6.59618	-15.563	Golgin subfamily A member 2	0	0	0.893015	1086.04	1.83056	0.506278	0.233982	0.349912	0.991095	1.10462	0.216648	540.015;202.006;404.011;436.014;232.008;241.007;240.007;0;67.0018;196.006;101.004;146.004;	540.015;202.006;404.011;436.014;232.008;241.007;240.007;0;67.0018;196.006;101.004;146.004;	0.926984;0.81748;0.962699;0.874857;0.700199;0.522617;0.715727;0;0.562782;0.598214;0.642821;0.512794;	9125	0.349912	0	0	0	0.992232	1	0.956875	0.969	0.9562	0.968971
Z:\HESI-source-performance\Slice-PASEF\HeLa-phospho\Raw-Data\Unenrich\20221109_HESI-1F-Slice-PASEF-unenrich-HeLa-100ng_1_1_4995.d	20221109_HESI-1F-Slice-PASEF-unenrich-HeLa-100ng_1_1_4995	O75347	O75347	TBCA_HUMAN	TBCA	174354	175435	173026	174354	175435	173026	173026	LEAAYLDLQR	LEAAYLDLQR	LEAAYLDLQR2	2	4.27448e-06	4.27448e-06	4.27448e-06	0.000406835	0.00036049	0.000341064	0.000361011	0	1	55555.7	55589.2	55547.6		18506.9	0.993883	13.9912	13.97	14.0124	43.1739	13.9556	43.4599	Tubulin-specific chaperone A	0	0	0.952544	18509.6	5.06221	0.628748	1	0.64982	0.999995	1.17992	0.380079	21313.7;18053.6;16188.4;11248.4;10062.3;6471.18;2961.08;1425.03;1879.05;4336.13;4143.1;12191.4;	21313.7;18053.6;16188.4;11248.4;10062.3;6471.18;2961.08;1425.03;1879.05;4336.13;4143.1;12191.4;	0.997344;0.987016;0.996985;0.979217;0.948956;0.984363;0.946653;0.787427;0.94782;0.700422;0.912216;0.895925;	19747	0.64982	0	0	0	0.999996	1	0.91	0.923	0.912787	0.920446
Z:\HESI-source-performance\Slice-PASEF\HeLa-phospho\Raw-Data\Unenrich\20221109_HESI-1F-Slice-PASEF-unenrich-HeLa-100ng_1_1_4996.d	20221109_HESI-1F-Slice-PASEF-unenrich-HeLa-100ng_1_1_4996	O75347	O75347	TBCA_HUMAN	TBCA	174813	171963	175786	174813	171963	175786	175786	LEAAYLDLQR	LEAAYLDLQR	LEAAYLDLQR2	2	5.65114e-06	5.65114e-06	4.27448e-06	0.000367918	0.000320308	0.000341064	0.000320718	0	1	59418.6	58904.5	58904.7		18911.7	0.990308	13.9882	13.967	14.0094	43.1739	13.9648	43.4103	Tubulin-specific chaperone A	0	0	0.948182	19076.6	5.16067	0.48666	1	0.47472	0.999993	0.877007	0.708445	25062.6;19201.6;15154.4;11344.4;9460.28;5887.16;3435.09;1856.06;1557.04;3985.11;4542.14;15194.5;	25062.6;19201.6;15154.4;11344.4;9460.28;5887.16;3435.09;1856.06;1557.04;3985.11;4542.14;15194.5;	0.994905;0.98917;0.984145;0.988249;0.995293;0.957478;0.950549;0.953203;0.813759;0.915635;0.939681;0.874484;	19747	0.47472	0	0	0	0.999994	1	0.91	0.923	0.912404	0.919865
Z:\HESI-source-performance\Slice-PASEF\HeLa-phospho\Raw-Data\Unenrich\20221109_HESI-1F-Slice-PASEF-unenrich-HeLa-100ng_1_1_4997.d	20221109_HESI-1F-Slice-PASEF-unenrich-HeLa-100ng_1_1_4997	O75347	O75347	TBCA_HUMAN	TBCA	178641	178974	177518	178641	178974	177518	177518	LEAAYLDLQR	LEAAYLDLQR	LEAAYLDLQR2	2	1.22635e-05	1.22635e-05	4.27448e-06	0.000363108	0.000315956	0.000341064	0.000316456	0	1	61620.8	61668.6	61713		18706.5	0.994583	13.9881	13.9669	14.0093	43.1739	13.96	43.4089	Tubulin-specific chaperone A	0	0	0.915213	18678.6	5.30137	0.571542	1	0.430902	0.999986	0.642521	0.430571	22405.6;22427.7;16787.4;12467.4;10131.3;6265.18;3599.1;1395.03;1479.04;3620.12;4557.12;12879.3;	22405.6;22427.7;16787.4;12467.4;10131.3;6265.18;3599.1;1395.03;1479.04;3620.12;4557.12;12879.3;	0.989958;0.996757;0.99785;0.986307;0.991844;0.988318;0.969766;0.851936;0.896663;0.816281;0.98362;0.914855;	19747	0.430902	0	0	0	0.999988	1	0.911042	0.923	0.912974	0.92041
Z:\HESI-source-performance\Slice-PASEF\HeLa-phospho\Raw-Data\Unenrich\20221109_HESI-1F-Slice-PASEF-unenrich-HeLa-100ng_1_1_4996.d	20221109_HESI-1F-Slice-PASEF-unenrich-HeLa-100ng_1_1_4996	P47897	P47897	SYQ_HUMAN	QARS1	77627.9	77743.8	79389.9	77627.9	77743.8	79389.9	79389.9	LEADLEKK	LEADLEKK	LEADLEKK2	2	0.00254416	0.0405788	0.00526617	0.000367918	0.000320308	0.000341064	0.000320718	0	1	12356.3	12308.5	12308.6		979.223	0.946609	5.48015	5.45894	5.50137	-23.7625	5.54814	-24.7835	Glutamine--tRNA ligase	0	0	0.581145	983.018	1.90604	0.350738	0.0871703	0.767397	0.955037	1.24598	0.340855	3906.1;7585.18;423.011;865.022;371.01;222.006;948.02;822.02;738.015;424.01;19.0005;189.004;	3906.1;7585.18;423.011;865.022;371.01;222.006;948.02;822.02;738.015;424.01;19.0005;189.004;	0.994619;0.924651;0.779825;0.922365;0.524067;0.914867;0.919491;0.776282;0.824291;0.861028;0.526152;0.491852;	7721	0.767397	0	0	0	0.959421	1	0.826042	0.83	0.823254	0.833373
Z:\HESI-source-performance\Slice-PASEF\HeLa-phospho\Raw-Data\Unenrich\20221109_HESI-1F-Slice-PASEF-unenrich-HeLa-100ng_1_1_4995.d	20221109_HESI-1F-Slice-PASEF-unenrich-HeLa-100ng_1_1_4995	O76003	O76003	GLRX3_HUMAN	GLRX3	67438	66881.9	62284.6	67438	66881.9	62284.6	62284.6	LEAEGVPEVSEK	LEAEGVPEVSEK	LEAEGVPEVSEK2	2	0.000112765	7.67412e-05	0.000150739	0.000406835	0.00036049	0.000341064	0.000361011	0	1	26726.7	26481.4	26461.6		12885.2	0.992739	9.98012	9.95889	10.0013	14.6815	10.2101	12.9554	Glutaredoxin-3	0	0	0.888767	13014.3	3.5372	0.370266	1	0	0.999911	1.31481	0.273829	16528.4;7132.21;8304.25;3066.1;2748.1;172.005;472.015;613.023;	16528.4;7132.21;8304.25;3066.1;2748.1;172.005;472.015;613.023;	0.99397;0.992405;0.987266;0.986885;0.99821;0.742715;0.936528;0.69624;	14076	0	0	0	0	0.999887	1	0.93625	0.95	0.939976	0.94603
Z:\HESI-source-performance\Slice-PASEF\HeLa-phospho\Raw-Data\Unenrich\20221109_HESI-1F-Slice-PASEF-unenrich-HeLa-100ng_1_1_4996.d	20221109_HESI-1F-Slice-PASEF-unenrich-HeLa-100ng_1_1_4996	O76003	O76003	GLRX3_HUMAN	GLRX3	56974.4	56061.7	59132.7	56974.4	56061.7	59132.7	59132.7	LEAEGVPEVSEK	LEAEGVPEVSEK	LEAEGVPEVSEK2	2	0.000117918	0.00067702	0.000150739	0.000367918	0.000320308	0.000341064	0.000320718	0	1	28056.7	27990.1	27990.3		14366.3	0.994573	9.97807	9.95686	9.99928	14.6815	10.2143	12.8839	Glutaredoxin-3	0	0	0.84525	14400.5	4.38292	0.388947	1	0	0.999215	1.74466	0.453352	17337.4;7598.21;6342.23;3121.11;2365.08;149.004;405.012;1175.04;	17337.4;7598.21;6342.23;3121.11;2365.08;149.004;405.012;1175.04;	0.99358;0.99678;0.947296;0.994711;0.861423;0.592346;0.916737;0.96916;	14076	0	0	0	0	0.999323	1	0.935208	0.95	0.940088	0.944292
Z:\HESI-source-performance\Slice-PASEF\HeLa-phospho\Raw-Data\Unenrich\20221109_HESI-1F-Slice-PASEF-unenrich-HeLa-100ng_1_1_4997.d	20221109_HESI-1F-Slice-PASEF-unenrich-HeLa-100ng_1_1_4997	O76003	O76003	GLRX3_HUMAN	GLRX3	58204.3	58028.7	58836.2	58204.3	58028.7	58836.2	58836.2	LEAEGVPEVSEK	LEAEGVPEVSEK	LEAEGVPEVSEK2	2	0.0001048	0.000175071	0.000150739	0.000363108	0.000315956	0.000341064	0.000316456	0	1	26607.9	26952.1	26971.5		15292.5	0.983265	9.98857	9.96736	10.0098	14.6815	10.2217	12.9151	Glutaredoxin-3	0	0	0.916231	15086.3	4.2199	0.26931	1	0	0.999798	1.24481	0.309375	16342.6;7021.21;6655.19;3244.1;2375.06;366.011;570.018;969.032;	16342.6;7021.21;6655.19;3244.1;2375.06;366.011;570.018;969.032;	0.976281;0.996383;0.990221;0.990055;0.905341;0.578732;0.875607;0.902802;	14091	0	0	0	0	0.999825	1	0.933646	0.95	0.940597	0.942714
Z:\HESI-source-performance\Slice-PASEF\HeLa-phospho\Raw-Data\Unenrich\20221109_HESI-1F-Slice-PASEF-unenrich-HeLa-100ng_1_1_4995.d	20221109_HESI-1F-Slice-PASEF-unenrich-HeLa-100ng_1_1_4995	P05783	P05783	K1C18_HUMAN	KRT18	917027	911138	889365	917027	911138	889365	889365	LEAEIATYR	LEAEIATYR	LEAEIATYR2	2	3.84204e-05	3.84204e-05	3.84204e-05	0.000406835	0.00036049	0.000341064	0.000361011	0	1	294286	289361	289144		116837	0.996173	10.6168	10.5955	10.6381	18.4797	10.7008	17.8427	Keratin, type I cytoskeletal 18	0	0	0.989534	118915	6.61074	0.450329	1	1.88736	0.999956	1.8581	0.170028	186137;64949.4;60839.3;53661.3;43199.1;15528.4;11301.3;16117.4;9663.25;6311.15;	186137;64949.4;60839.3;53661.3;43199.1;15528.4;11301.3;16117.4;9663.25;6311.15;	0.995484;0.997883;0.993288;0.998313;0.996567;0.98205;0.992254;0.991506;0.985042;0.974014;	14979	1.88736	0	0	0	0.999962	1	0.86625	0.882	0.873342	0.876368
Z:\HESI-source-performance\Slice-PASEF\HeLa-phospho\Raw-Data\Unenrich\20221109_HESI-1F-Slice-PASEF-unenrich-HeLa-100ng_1_1_4996.d	20221109_HESI-1F-Slice-PASEF-unenrich-HeLa-100ng_1_1_4996	P05783	P05783	K1C18_HUMAN	KRT18	919080	913409	898391	919080	913409	898391	898391	LEAEIATYR	LEAEIATYR	LEAEIATYR2	2	7.93588e-05	0.000161703	3.84204e-05	0.000367918	0.000320308	0.000341064	0.000320718	0	1	302067	297561	297563		125880	0.997432	10.6146	10.5934	10.6358	18.4797	10.704	17.7954	Keratin, type I cytoskeletal 18	0	0	0.996115	127785	6.77983	0.518206	1	1.8605	0.999812	1.7579	0.119671	190575;66657.7;60016.4;54020.3;44834.1;16382.4;11499.3;14886.4;9452.25;7176.18;	190575;66657.7;60016.4;54020.3;44834.1;16382.4;11499.3;14886.4;9452.25;7176.18;	0.998093;0.995686;0.994695;0.992531;0.997219;0.998273;0.989559;0.996927;0.974704;0.988287;	14979	1.8605	0	0	0	0.999838	1	0.866354	0.882	0.874129	0.876208
Z:\HESI-source-performance\Slice-PASEF\HeLa-phospho\Raw-Data\Unenrich\20221109_HESI-1F-Slice-PASEF-unenrich-HeLa-100ng_1_1_4997.d	20221109_HESI-1F-Slice-PASEF-unenrich-HeLa-100ng_1_1_4997	P05783	P05783	K1C18_HUMAN	KRT18	868051	858524	894263	868051	858524	894263	894263	LEAEIATYR	LEAEIATYR	LEAEIATYR2	2	0.0001048	0.00010389	3.84204e-05	0.000363108	0.000315956	0.000341064	0.000316456	0	1	290722	290779	290988		124579	0.997856	10.6144	10.5932	10.6356	18.4797	10.7034	17.8112	Keratin, type I cytoskeletal 18	0	0	0.990667	124465	6.76179	0.476303	1	1.90586	0.99988	1.98796	0.744084	184747;61076.4;58669.4;55351.4;44899.3;16289.4;11169.3;15778.4;8389.21;6897.16;	184747;61076.4;58669.4;55351.4;44899.3;16289.4;11169.3;15778.4;8389.21;6897.16;	0.997395;0.998174;0.998741;0.995336;0.999323;0.99611;0.995716;0.98911;0.982727;0.974393;	14979	1.90586	0	0	0	0.999895	1	0.867292	0.882	0.87482	0.876453
Z:\HESI-source-performance\Slice-PASEF\HeLa-phospho\Raw-Data\Unenrich\20221109_HESI-1F-Slice-PASEF-unenrich-HeLa-100ng_1_1_4995.d	20221109_HESI-1F-Slice-PASEF-unenrich-HeLa-100ng_1_1_4995	P05787	P05787	K2C8_HUMAN	KRT8	1853670	1824050	1811430	1853670	1824050	1811430	1811430	LEAELGNMQGLVEDFK	LEAELGNMQGLVEDFK	LEAELGNMQGLVEDFK2	2	1.25146e-05	1.25146e-05	8.06574e-06	0.000406835	0.00036049	0.000341064	0.000361011	0	1	24096	23806.2	23788.4		36394	0.99015	19.4547	19.4334	19.4759	89.1256	19.5227	88.0558	Keratin, type II cytoskeletal 8	0	0	0.979586	36864.7	5.76549	0.768613	1	3.80856	0.999986	1.68353	0.445439	8538.36;10008.4;9656.48;8925.39;6632.27;3702.14;5627.21;1634.07;6568.33;5463.21;2749.12;4204.15;	8538.36;10008.4;9656.48;8925.39;6632.27;3702.14;5627.21;1634.07;6568.33;5463.21;2749.12;4204.15;	0.986964;0.985549;0.995807;0.990134;0.994275;0.953824;0.95037;0.888109;0.958102;0.976184;0.985389;0.988547;	27465	3.80856	0	0	0	0.999987	1	1.10823	1.116	1.10776	1.11624
Z:\HESI-source-performance\Slice-PASEF\HeLa-phospho\Raw-Data\Unenrich\20221109_HESI-1F-Slice-PASEF-unenrich-HeLa-100ng_1_1_4996.d	20221109_HESI-1F-Slice-PASEF-unenrich-HeLa-100ng_1_1_4996	P05787	P05787	K2C8_HUMAN	KRT8	1844340	1827090	1833160	1844340	1827090	1833160	1833160	LEAELGNMQGLVEDFK	LEAELGNMQGLVEDFK	LEAELGNMQGLVEDFK2	2	8.06574e-06	8.06574e-06	8.06574e-06	0.000367918	0.000320308	0.000341064	0.000320718	0	1	26035	25873.8	25873.9		36725	0.988322	19.4719	19.4507	19.4931	89.1256	19.5347	88.1288	Keratin, type II cytoskeletal 8	0	0	0.980763	36953.7	5.82642	0.872401	1	3.23374	0.999991	1.05203	0.389527	9473.42;8631.36;9281.36;8528.3;8033.27;3895.15;4949.19;1102.04;5856.24;5521.27;2852.12;4114.17;	9473.42;8631.36;9281.36;8528.3;8033.27;3895.15;4949.19;1102.04;5856.24;5521.27;2852.12;4114.17;	0.983075;0.989932;0.995193;0.998329;0.983885;0.949435;0.945969;0.939308;0.969824;0.988326;0.946603;0.974254;	27495	3.23374	0	0	0	0.999992	1	1.10729	1.116	1.10801	1.1149
Z:\HESI-source-performance\Slice-PASEF\HeLa-phospho\Raw-Data\Unenrich\20221109_HESI-1F-Slice-PASEF-unenrich-HeLa-100ng_1_1_4997.d	20221109_HESI-1F-Slice-PASEF-unenrich-HeLa-100ng_1_1_4997	P05787	P05787	K2C8_HUMAN	KRT8	1839570	1823020	1829560	1839570	1823020	1829560	1829560	LEAELGNMQGLVEDFK	LEAELGNMQGLVEDFK	LEAELGNMQGLVEDFK2	2	7.5596e-05	7.5596e-05	8.06574e-06	0.000363108	0.000315956	0.000341064	0.000316456	0	1	26466.2	26449.3	26468.4		39740.2	0.990645	19.4721	19.4509	19.4933	89.1256	19.5289	88.203	Keratin, type II cytoskeletal 8	0	0	0.984617	39736.9	5.3807	0.817815	1	3.81791	0.999913	1.13362	0.429463	10292.5;11427.5;11139.5;9357.42;6816.27;3309.13;5810.27;1490.06;6538.27;5340.24;2658.11;5525.24;	10292.5;11427.5;11139.5;9357.42;6816.27;3309.13;5810.27;1490.06;6538.27;5340.24;2658.11;5525.24;	0.998749;0.948656;0.958073;0.987268;0.983045;0.9696;0.98152;0.93516;0.988891;0.986127;0.864566;0.9713;	27495	3.81791	0	0	0	0.999924	1	1.11427	1.116	1.1082	1.12141
Z:\HESI-source-performance\Slice-PASEF\HeLa-phospho\Raw-Data\Unenrich\20221109_HESI-1F-Slice-PASEF-unenrich-HeLa-100ng_1_1_4995.d	20221109_HESI-1F-Slice-PASEF-unenrich-HeLa-100ng_1_1_4995	Q14151	Q14151	SAFB2_HUMAN	SAFB2	16786.4	16831.4	18457.6	16786.4	16831.4	18457.6	18457.6	LEAFHER	LEAFHER	LEAFHER2	2	0.00214649	0.0275774	0.0023135	0.000406835	0.00036049	0.000341064	0.000361011	0	1	4876.1	4861.06	4857.42		758.1	0.955813	6.18214	6.16093	6.20343	-19.2564	6.06581	-17.8769	Scaffold attachment factor B2	0	0	0.752111	761.015	1.85019	0.47129	0.705528	0	0.96907	1.32777	0.399567	1963.04;1989.04;119.002;924.021;902.024;548.011;92.0019;513.013;403.008;453.007;111.002;305.006;	1963.04;1989.04;119.002;924.021;902.024;548.011;92.0019;513.013;403.008;453.007;111.002;305.006;	0.970254;0.967685;0.47259;0.899576;0.929051;0.906302;0.321166;0.698487;0.786123;0.623156;0.540772;0.728111;	8711	0	0	0	0	0.972423	1	0.818646	0.821	0.815397	0.826074
Z:\HESI-source-performance\Slice-PASEF\HeLa-phospho\Raw-Data\Unenrich\20221109_HESI-1F-Slice-PASEF-unenrich-HeLa-100ng_1_1_4996.d	20221109_HESI-1F-Slice-PASEF-unenrich-HeLa-100ng_1_1_4996	Q14151	Q14151	SAFB2_HUMAN	SAFB2	19616.6	19338.5	18323.5	19616.6	19338.5	18323.5	18323.5	LEAFHER	LEAFHER	LEAFHER2	2	0.0021805	0.0319938	0.0023135	0.000367918	0.000320308	0.000341064	0.000320718	0	1	4730.1	4696.18	4696.19		912.432	0.957477	6.20152	6.18031	6.22273	-19.2564	6.07831	-17.7953	Scaffold attachment factor B2	0	0	0.539128	919.02	1.78986	0.352502	0.889085	0.160679	0.964209	0.702431	0.264331	2188.05;1958.04;161.004;584.013;538.012;179.004;835.019;810.015;130.004;648.014;143.004;290.006;	2188.05;1958.04;161.004;584.013;538.012;179.004;835.019;810.015;130.004;648.014;143.004;290.006;	0.961786;0.97139;0.48758;0.894682;0.859256;0.5427;0.63179;0.752408;0.444488;0.85942;0.521284;0.473164;	8741	0.160679	0	0	0	0.968006	1	0.815208	0.821	0.816003	0.821547
Z:\HESI-source-performance\Slice-PASEF\HeLa-phospho\Raw-Data\Unenrich\20221109_HESI-1F-Slice-PASEF-unenrich-HeLa-100ng_1_1_4997.d	20221109_HESI-1F-Slice-PASEF-unenrich-HeLa-100ng_1_1_4997	Q14151	Q14151	SAFB2_HUMAN	SAFB2	18661.6	18405.2	17848.8	18661.6	18405.2	17848.8	17848.8	LEAFHER	LEAFHER	LEAFHER2	2	0.00992242	0.170487	0.0023135	0.000363108	0.000315956	0.000341064	0.000316456	0	1	5094.11	4978.97	4982.56		938.021	0.917697	6.18044	6.15923	6.20165	-19.2564	6.0686	-17.8975	Scaffold attachment factor B2	0	0	0.860009	959.023	1.81282	0.694976	0.407022	0.0864576	0.835272	1.75464	0.370542	2677.06;1764.04;126.002;653.014;654.015;280.006;47.001;808.021;295.006;342.008;0;360.008;	2677.06;1764.04;126.002;653.014;654.015;280.006;47.001;808.021;295.006;342.008;0;360.008;	0.965726;0.8564;0.538353;0.886392;0.664877;0.749717;0.548057;0.662006;0.608336;0.635134;0;0.928115;	8711	0.0864576	0	0	0	0	1	0.81625	0.821	0.816294	0.82272
Z:\HESI-source-performance\Slice-PASEF\HeLa-phospho\Raw-Data\Unenrich\20221109_HESI-1F-Slice-PASEF-unenrich-HeLa-100ng_1_1_4995.d	20221109_HESI-1F-Slice-PASEF-unenrich-HeLa-100ng_1_1_4995	P36507;Q02750	P36507;Q02750	MP2K1_HUMAN;MP2K2_HUMAN	MAP2K1;MAP2K2	36632.9	36504.8	32505.6	36632.9	36504.8	32505.6		LEAFLTQK	LEAFLTQK	LEAFLTQK2	2	0.000172592	0.000827153	0.000254673	0.000406835	0.00036049	0.000341064	0.000361011	0	0	36632.9	36504.8	36477.5		7580.91	0.977672	11.9857	11.9645	12.007	29.7496	12.1867	28.3726	Dual specificity mitogen-activated protein kinase kinase 2	0	0	0.896289	7613.19	3.86318	0.286308	0.98982	0.721277	0.999044	0.995	0.172233	21433.5;9859.26;1980.03;5340.12;3621.07;3679.1;3971.1;1643.04;3541.09;852.019;1806.04;2286.05;	21433.5;9859.26;1980.03;5340.12;3621.07;3679.1;3971.1;1643.04;3541.09;852.019;1806.04;2286.05;	0.976488;0.995758;0.936443;0.949035;0.989004;0.854868;0.918694;0.854839;0.856892;0.872047;0.751651;0.80867;	16915	0.721277	0	0	0	0.999173	1	0.83	0.83	0.82263	0.838653
Z:\HESI-source-performance\Slice-PASEF\HeLa-phospho\Raw-Data\Unenrich\20221109_HESI-1F-Slice-PASEF-unenrich-HeLa-100ng_1_1_4996.d	20221109_HESI-1F-Slice-PASEF-unenrich-HeLa-100ng_1_1_4996	P36507;Q02750	P36507;Q02750	MP2K1_HUMAN;MP2K2_HUMAN	MAP2K1;MAP2K2	33875.8	33458.1	35434.4	33875.8	33458.1	35434.4		LEAFLTQK	LEAFLTQK	LEAFLTQK2	2	0.000757171	0.00817023	0.000254673	0.000367918	0.000320308	0.000341064	0.000320718	0	0	33875.8	33458.1	33458.2		8689.77	0.987418	12.0151	11.9939	12.0363	29.7496	12.1891	28.4496	Dual specificity mitogen-activated protein kinase kinase 2	0	0	0.777733	8798.21	3.94855	0.312767	0.997874	0.507204	0.99061	2.16429	0.158755	19039.5;9603.23;1518.04;5233.12;3194.08;4033.1;4072.09;1642.04;2409.06;948.025;1423.03;1836.04;	19039.5;9603.23;1518.04;5233.12;3194.08;4033.1;4072.09;1642.04;2409.06;948.025;1423.03;1836.04;	0.993099;0.978212;0.744559;0.983645;0.949171;0.826164;0.990526;0.931025;0.88869;0.936319;0.834475;0.908193;	16960	0.507204	0	0	0	0.99183	1	0.83	0.83	0.823254	0.838266
Z:\HESI-source-performance\Slice-PASEF\HeLa-phospho\Raw-Data\Unenrich\20221109_HESI-1F-Slice-PASEF-unenrich-HeLa-100ng_1_1_4997.d	20221109_HESI-1F-Slice-PASEF-unenrich-HeLa-100ng_1_1_4997	P36507;Q02750	P36507;Q02750	MP2K1_HUMAN;MP2K2_HUMAN	MAP2K1;MAP2K2	36040.8	35799.4	37839.3	36040.8	35799.4	37839.3		LEAFLTQK	LEAFLTQK	LEAFLTQK2	2	0.000257798	0.00229147	0.000254673	0.000363108	0.000315956	0.000341064	0.000316456	0	0	36040.8	35799.4	35825.2		8456.29	0.994236	12.0042	11.983	12.0254	29.7496	12.1877	28.3983	Dual specificity mitogen-activated protein kinase kinase 2	0	0	0.910825	8507.19	4.31123	0.32982	0.986607	0.631128	0.997356	2.08469	0.199904	21996.5;7943.16;1793.04;6101.15;3999.09;4033.1;4438.1;1760.04;2182.05;881.02;1103.03;2673.06;	21996.5;7943.16;1793.04;6101.15;3999.09;4033.1;4438.1;1760.04;2182.05;881.02;1103.03;2673.06;	0.996893;0.994651;0.871812;0.984118;0.956503;0.864267;0.932122;0.906248;0.789727;0.870923;0.671588;0.956591;	16945	0.631128	0	0	0	0.997709	1	0.830104	0.83	0.823207	0.837816
Z:\HESI-source-performance\Slice-PASEF\HeLa-phospho\Raw-Data\Unenrich\20221109_HESI-1F-Slice-PASEF-unenrich-HeLa-100ng_1_1_4995.d	20221109_HESI-1F-Slice-PASEF-unenrich-HeLa-100ng_1_1_4995	P25205	P25205	MCM3_HUMAN	MCM3	143330	143332	144780	143330	143332	144780	144780	LEAGAMVLADR	LEAGAMVLADR	LEAGAMVLADR2	2	0.000558062	0.00630498	0.00065563	0.000406835	0.00036049	0.000341064	0.000361011	0	1	11615.3	11579.7	11571		3576.41	0.958315	12.9726	12.9513	12.9938	35.5122	12.9141	35.9118	DNA replication licensing factor MCM3	0	0	0.711086	3590.09	2.12609	0.700971	0.919177	0.214984	0.992756	2.06055	0.387369	6096.17;2783.07;3554.08;3076.08;2443.06;7651.19;2155.06;381.009;834.019;1242.03;4834.15;1034.03;	6096.17;2783.07;3554.08;3076.08;2443.06;7651.19;2155.06;381.009;834.019;1242.03;4834.15;1034.03;	0.982031;0.691676;0.98023;0.902006;0.970035;0.956953;0.96388;0.936502;0.737336;0.861388;0.980084;0.750301;	18308	0.214984	0	0	0	0.993695	1	0.879687	0.891	0.882049	0.888623
Z:\HESI-source-performance\Slice-PASEF\HeLa-phospho\Raw-Data\Unenrich\20221109_HESI-1F-Slice-PASEF-unenrich-HeLa-100ng_1_1_4996.d	20221109_HESI-1F-Slice-PASEF-unenrich-HeLa-100ng_1_1_4996	P25205	P25205	MCM3_HUMAN	MCM3	143082	143185	142977	143082	143185	142977	142977	LEAGAMVLADR	LEAGAMVLADR	LEAGAMVLADR2	2	0.000444774	0.00424885	0.00065563	0.000367918	0.000320308	0.000341064	0.000320718	0	1	10087.3	9962.59	9962.63		3992.18	0.938121	13.0122	12.991	13.0335	35.5122	12.9219	36.1302	DNA replication licensing factor MCM3	0	0	0.787207	4042.11	1.61398	0.557111	0.9888	0	0.995095	1.10348	0.284962	4689.12;4067.08;8088.23;2849.07;2549.06;5918.17;1867.05;762.022;1847.05;714.021;9705.22;1029.02;	4689.12;4067.08;8088.23;2849.07;2549.06;5918.17;1867.05;762.022;1847.05;714.021;9705.22;1029.02;	0.901658;0.513607;0.93738;0.955545;0.985723;0.893809;0.83268;0.796868;0.865388;0.824672;0.681005;0.681442;	18368	0	0	0	0	0.995751	1	0.887159	0.891	0.882495	0.896932
Z:\HESI-source-performance\Slice-PASEF\HeLa-phospho\Raw-Data\Unenrich\20221109_HESI-1F-Slice-PASEF-unenrich-HeLa-100ng_1_1_4997.d	20221109_HESI-1F-Slice-PASEF-unenrich-HeLa-100ng_1_1_4997	P25205	P25205	MCM3_HUMAN	MCM3	148378	147262	146008	148378	147262	146008	146008	LEAGAMVLADR	LEAGAMVLADR	LEAGAMVLADR2	2	0.00248042	0.0480358	0.00065563	0.000363108	0.000315956	0.000341064	0.000316456	0	1	13192.4	13106.6	13116		4515.83	0.979147	13.0015	12.9802	13.0227	35.5122	12.9199	36.0838	DNA replication licensing factor MCM3	0	0	0.738184	4542.11	2.46941	0.540519	0.0992361	0.0675986	0.947358	1.8613	0.450132	7135.19;4336.12;5939.15;3953.1;2104.06;7056.21;3097.08;467.014;2600.07;1985.05;2873.07;642.019;	7135.19;4336.12;5939.15;3953.1;2104.06;7056.21;3097.08;467.014;2600.07;1985.05;2873.07;642.019;	0.991944;0.644366;0.905589;0.968511;0.955733;0.963412;0.966521;0.836873;0.916044;0.938048;0.863855;0.770995;	18353	0.0675986	0	0	0	0.951964	1	0.881458	0.891	0.882591	0.890013
Z:\HESI-source-performance\Slice-PASEF\HeLa-phospho\Raw-Data\Unenrich\20221109_HESI-1F-Slice-PASEF-unenrich-HeLa-100ng_1_1_4996.d	20221109_HESI-1F-Slice-PASEF-unenrich-HeLa-100ng_1_1_4996	Q14008	Q14008	CKAP5_HUMAN	CKAP5	10023.3	10052.9	13732.5	10023.3	10052.9	13732.5	13732.5	LEAGDYADLVK	LEAGDYADLVK	LEAGDYADLVK2	2	0.00914615	0.136059	0.00157497	0.000367918	0.000320308	0.000341064	0.000320718	0	1	5667.16	5670.01	5670.04		1955.05	0.942499	13.6806	13.6594	13.7018	40.2121	13.5647	41.083	Cytoskeleton-associated protein 5	0	0	0.537543	1954.06	1.43579	0.271056	0.987514	1.19753	0.863664	1.35731	0.2796	6951.21;3031.08;533.013;783.024;462.012;1853.05;817.021;249.007;1306.04;606.019;	6951.21;3031.08;533.013;783.024;462.012;1853.05;817.021;249.007;1306.04;606.019;	0.855135;0.95706;0.802292;0.953961;0.810486;0.913839;0.792422;0.568969;0.631237;0.775335;	19312	1.19753	0	0	0	0	1	0.888542	0.9	0.889504	0.89824
Z:\HESI-source-performance\Slice-PASEF\HeLa-phospho\Raw-Data\Unenrich\20221109_HESI-1F-Slice-PASEF-unenrich-HeLa-100ng_1_1_4997.d	20221109_HESI-1F-Slice-PASEF-unenrich-HeLa-100ng_1_1_4997	Q14008	Q14008	CKAP5_HUMAN	CKAP5	12447.3	12259.2	13794.2	12447.3	12259.2	13794.2	13794.2	LEAGDYADLVK	LEAGDYADLVK	LEAGDYADLVK2	2	0.00109851	0.0240873	0.00157497	0.000363108	0.000315956	0.000341064	0.000316456	0	1	5558.15	5509.77	5513.74		1913.64	0.947808	13.6698	13.6486	13.691	40.2121	13.5593	41.0333	Cytoskeleton-associated protein 5	0	0	0.616161	1929.05	1.51459	0.184784	0.98977	0.600392	0.972892	0.915067	0.218946	5682.13;3350.09;565.017;693.022;232.006;1515.04;718.022;176.005;723.02;898.023;	5682.13;3350.09;565.017;693.022;232.006;1515.04;718.022;176.005;723.02;898.023;	0.949934;0.961563;0.875273;0.880849;0.639399;0.948022;0.780833;0.554735;0.702404;0.923481;	19297	0.600392	0	0	0	0.975913	1	0.892614	0.9	0.889918	0.902283
Z:\HESI-source-performance\Slice-PASEF\HeLa-phospho\Raw-Data\Unenrich\20221109_HESI-1F-Slice-PASEF-unenrich-HeLa-100ng_1_1_4995.d	20221109_HESI-1F-Slice-PASEF-unenrich-HeLa-100ng_1_1_4995	P55735	P55735	SEC13_HUMAN	SEC13	37562.1	37227.7	34663.2	37562.1	37227.7	34663.2	34663.2	LEAHSDWVR	LEAHSDWVR	LEAHSDWVR2	2	0.000574484	0.00822216	0.00097299	0.000406835	0.00036049	0.000341064	0.000361011	0	1	5129.14	5121.61	5117.78		1811.02	0.964135	8.11298	8.09175	8.1342	-3.68769	7.91403	-2.12534	Protein SEC13 homolog	0	0	0.769947	1815.04	2.24296	0.400132	0.904453	0.268604	0.990574	0.701336	0.313715	1675.04;785.019;1253.03;1076.03;459.014;2201.06;182.004;442.013;321.007;157.003;1971.06;247.006;	1675.04;785.019;1253.03;1076.03;459.014;2201.06;182.004;442.013;321.007;157.003;1971.06;247.006;	0.98984;0.883009;0.935665;0.839813;0.657412;0.96078;0.475479;0.864665;0.311638;0.16851;0.638744;0.688189;	11438	0.268604	0	0	0	0.991778	1	0.881136	0.891	0.882049	0.890481
Z:\HESI-source-performance\Slice-PASEF\HeLa-phospho\Raw-Data\Unenrich\20221109_HESI-1F-Slice-PASEF-unenrich-HeLa-100ng_1_1_4996.d	20221109_HESI-1F-Slice-PASEF-unenrich-HeLa-100ng_1_1_4996	P55735	P55735	SEC13_HUMAN	SEC13	35672	35459.8	37714	35672	35459.8	37714	37714	LEAHSDWVR	LEAHSDWVR	LEAHSDWVR2	2	0.00112594	0.0123754	0.00097299	0.000367918	0.000320308	0.000341064	0.000320718	0	1	8296.22	8279.44	8279.47		2662.67	0.930915	8.14286	8.12164	8.16406	-3.68769	7.92124	-1.9468	Protein SEC13 homolog	0	0	0.931322	2668.06	2.60033	0.499163	0.316813	0.578312	0.985845	1.73763	0.245525	3025.06;1065.03;1001.02;574.016;800.018;4270.13;991.024;1312.04;465.012;9.00028;1937.05;482.013;	3025.06;1065.03;1001.02;574.016;800.018;4270.13;991.024;1312.04;465.012;9.00028;1937.05;482.013;	0.980097;0.85529;0.897026;0.761771;0.859551;0.904017;0.821999;0.603981;0.637945;0.236087;0.909249;0.818653;	11483	0.578312	0	0	0	0.987625	1	0.878864	0.891	0.882495	0.88711
Z:\HESI-source-performance\Slice-PASEF\HeLa-phospho\Raw-Data\Unenrich\20221109_HESI-1F-Slice-PASEF-unenrich-HeLa-100ng_1_1_4995.d	20221109_HESI-1F-Slice-PASEF-unenrich-HeLa-100ng_1_1_4995	O75367	O75367	H2AY_HUMAN	MACROH2A1	153352	153693	154397	153352	153693	154397	154397	LEAIITPPPAK	LEAIITPPPAK	LEAIITPPPAK2	2	0.000172592	0.000867866	0.000254673	0.000406835	0.00036049	0.000341064	0.000361011	0	1	10027.3	9999.83	9992.35		2245.21	0.959374	12.8877	12.8665	12.9089	37.2068	13.1556	35.2896	Core histone macro-H2A.1	0	0	0.377506	2253.06	1.24214	0.554863	0.876546	1.11807	0.998997	1.20832	0.324336	3714.1;3183.09;3130.08;1679.04;591.018;1499.05;2191.06;1471.04;1646.05;812.025;188.005;2817.09;	3714.1;3183.09;3130.08;1679.04;591.018;1499.05;2191.06;1471.04;1646.05;812.025;188.005;2817.09;	0.95846;0.98386;0.935558;0.930815;0.940676;0.876108;0.905269;0.876355;0.859425;0.773389;0.575199;0.956529;	18188	1.11807	0	0	0	0.999132	1	0.891023	0.906	0.893056	0.900934
Z:\HESI-source-performance\Slice-PASEF\HeLa-phospho\Raw-Data\Unenrich\20221109_HESI-1F-Slice-PASEF-unenrich-HeLa-100ng_1_1_4996.d	20221109_HESI-1F-Slice-PASEF-unenrich-HeLa-100ng_1_1_4996	O75367	O75367	H2AY_HUMAN	MACROH2A1	159424	159081	159941	159424	159081	159941	159941	LEAIITPPPAK	LEAIITPPPAK	LEAIITPPPAK2	2	0.000717231	0.00802906	0.000254673	0.000367918	0.000320308	0.000341064	0.000320718	0	1	10399.3	10258.5	10258.5		1806.27	0.963436	12.9061	12.8848	12.9273	37.2068	13.168	35.3552	Core histone macro-H2A.1	0	0	0	1831.05	1.66501	0.546083	0.708545	0.332989	0.990771	1.94558	0.123597	3891.09;3146.08;3362.09;2737.09;682.02;976.027;2720.07;1604.05;1680.05;620.013;216.007;2136.06;	3891.09;3146.08;3362.09;2737.09;682.02;976.027;2720.07;1604.05;1680.05;620.013;216.007;2136.06;	0.987235;0.928457;0.968624;0.96484;0.707044;0.904846;0.807817;0.819876;0.889167;0.879696;0.720157;0.918472;	18218	0.332989	0	0	0	0.991971	1	0.88875	0.906	0.893735	0.898435
Z:\HESI-source-performance\Slice-PASEF\HeLa-phospho\Raw-Data\Unenrich\20221109_HESI-1F-Slice-PASEF-unenrich-HeLa-100ng_1_1_4997.d	20221109_HESI-1F-Slice-PASEF-unenrich-HeLa-100ng_1_1_4997	O75367	O75367	H2AY_HUMAN	MACROH2A1	164472	162858	161291	164472	162858	161291	161291	LEAIITPPPAK	LEAIITPPPAK	LEAIITPPPAK2	2	0.00042062	0.00704592	0.000254673	0.000363108	0.000315956	0.000341064	0.000316456	0	1	9146.27	9098.92	9105.48		2124.53	0.931381	12.906	12.8848	12.9272	37.2068	13.1658	35.38	Core histone macro-H2A.1	0	0	0.409745	2134.05	1.5797	0.495785	0.814602	0.392496	0.991915	2.08208	0.208307	3758.11;2641.08;2747.08;1906.05;866.026;1201.04;2045.07;1110.03;1730.04;214.006;365.012;1856.05;	3758.11;2641.08;2747.08;1906.05;866.026;1201.04;2045.07;1110.03;1730.04;214.006;365.012;1856.05;	0.916945;0.975649;0.90857;0.712362;0.686333;0.973576;0.785263;0.834594;0.94315;0.641858;0.883094;0.810171;	18218	0.392496	0	0	0	0.992954	1	0.888229	0.906	0.89467	0.897507
Z:\HESI-source-performance\Slice-PASEF\HeLa-phospho\Raw-Data\Unenrich\20221109_HESI-1F-Slice-PASEF-unenrich-HeLa-100ng_1_1_4995.d	20221109_HESI-1F-Slice-PASEF-unenrich-HeLa-100ng_1_1_4995	P09496	P09496	CLCA_HUMAN	CLTA	128453	127884	127455	128453	127884	127455	127455	LEALDANSR	LEALDANSR	LEALDANSR2	2	2.37935e-05	2.37935e-05	1.23299e-05	0.000406835	0.00036049	0.000341064	0.000361011	0	1	128453	127884	127788		38359.5	0.995786	7.7311	7.70989	7.75233	-4.9449	7.75969	-5.06386	Clathrin light chain A	0	0	0.990941	38559	6.26959	0.351262	0.992692	0.910405	0.999972	2.92049	0.0756667	85073.4;40623;30118.6;21016.6;13261.3;5121.11;1587.03;7076.15;	85073.4;40623;30118.6;21016.6;13261.3;5121.11;1587.03;7076.15;	0.995712;0.992397;0.997521;0.998755;0.992321;0.973865;0.984606;0.974515;	10900	0.910405	0	0	0	0.999976	1	0.833854	0.847	0.837946	0.843659
Z:\HESI-source-performance\Slice-PASEF\HeLa-phospho\Raw-Data\Unenrich\20221109_HESI-1F-Slice-PASEF-unenrich-HeLa-100ng_1_1_4996.d	20221109_HESI-1F-Slice-PASEF-unenrich-HeLa-100ng_1_1_4996	P09496	P09496	CLCA_HUMAN	CLTA	129564	127841	127596	129564	127841	127596	127596	LEALDANSR	LEALDANSR	LEALDANSR2	2	1.23299e-05	1.23299e-05	1.23299e-05	0.000367918	0.000320308	0.000341064	0.000320718	0	1	129564	127841	127842		36881.1	0.989872	7.72919	7.70798	7.75042	-4.9449	7.76464	-5.14789	Clathrin light chain A	0	0	0.981975	37378	5.61718	0.385575	0.997448	0.806974	0.999986	2.85137	0.0694507	85371.1;40008.9;30967.7;22727.6;13225.3;3514.08;2393.06;6934.15;	85371.1;40008.9;30967.7;22727.6;13225.3;3514.08;2393.06;6934.15;	0.987773;0.992495;0.99713;0.992238;0.986421;0.995301;0.848107;0.984847;	10900	0.806974	0	0	0	0.999988	1	0.835	0.847	0.838703	0.84448
Z:\HESI-source-performance\Slice-PASEF\HeLa-phospho\Raw-Data\Unenrich\20221109_HESI-1F-Slice-PASEF-unenrich-HeLa-100ng_1_1_4997.d	20221109_HESI-1F-Slice-PASEF-unenrich-HeLa-100ng_1_1_4997	P09496	P09496	CLCA_HUMAN	CLTA	125215	123858	124538	125215	123858	124538	124538	LEALDANSR	LEALDANSR	LEALDANSR2	2	8.98716e-05	8.98716e-05	1.23299e-05	0.000363108	0.000315956	0.000341064	0.000316456	0	1	125215	123858	123948		37859.8	0.992034	7.7398	7.71861	7.76102	-4.9449	7.7646	-5.06944	Clathrin light chain A	0	0	0.96114	38246.9	5.77009	0.34335	0.975636	0.914942	0.999896	2.92789	0.104069	84650.1;36701;27797.6;20199.5;12767.3;4914.12;1848.04;8044.2;	84650.1;36701;27797.6;20199.5;12767.3;4914.12;1848.04;8044.2;	0.992221;0.975525;0.989562;0.977708;0.996178;0.958717;0.962139;0.978165;	10915	0.914942	0	0	0	0.99991	1	0.835	0.847	0.839053	0.844109
Z:\HESI-source-performance\Slice-PASEF\HeLa-phospho\Raw-Data\Unenrich\20221109_HESI-1F-Slice-PASEF-unenrich-HeLa-100ng_1_1_4997.d	20221109_HESI-1F-Slice-PASEF-unenrich-HeLa-100ng_1_1_4997	O15020	O15020	SPTN2_HUMAN	SPTBN2	10783.3	10714.7	10351.7	10783.3	10714.7	10351.7	10351.7	LEALGTGWEELGR	LEALGTGWEELGR	LEALGTGWEELGR2	2	0.00214109	0.0417748	0.00454785	0.000363108	0.000315956	0.000341064	0.000316456	0	1	3113.1	3070.65	3072.86		1664.26	0.95515	16.8421	16.8209	16.8633	64.5652	16.7683	65.1196	Spectrin beta chain, non-erythrocytic 2	0	0	0.299306	1686.06	2.48825	0.729872	1	1.55815	0.953903	1.60678	0.325046	591.021;1415.05;1227.05;585.019;1107.03;1510.05;911.033;1602.05;374.012;972.033;345.009;1005.03;	591.021;1415.05;1227.05;585.019;1107.03;1510.05;911.033;1602.05;374.012;972.033;345.009;1005.03;	0.951563;0.952272;0.778808;0.78243;0.960745;0.70537;0.694397;0.946513;0.396479;0.760919;0.239391;0.743768;	23779	1.55815	0	0	0	0.958225	1	0.986364	1.003	0.992772	0.998314
Z:\HESI-source-performance\Slice-PASEF\HeLa-phospho\Raw-Data\Unenrich\20221109_HESI-1F-Slice-PASEF-unenrich-HeLa-100ng_1_1_4995.d	20221109_HESI-1F-Slice-PASEF-unenrich-HeLa-100ng_1_1_4995	Q9UHB9	Q9UHB9	SRP68_HUMAN	SRP68	33657.9	33672.4	36346.1	33657.9	33672.4	36346.1	36346.1	LEALITQTR	LEALITQTR	LEALITQTR2	2	0.000150105	0.000197237	5.34363e-05	0.000406835	0.00036049	0.000341064	0.000361011	0	1	33657.9	33672.4	33647.2		6763.05	0.984354	11.2111	11.1899	11.2324	23.2101	11.3334	22.3089	Signal recognition particle subunit SRP68	0	0	0.922202	6765.2	4.93708	0.425815	0.345242	1.28746	0.999772	1.7703	0.0910945	14900.4;10168.3;8589.23;6699.13;4908.13;3451.09;1755.04;1424.04;798.017;216.007;2141.06;1796.04;	14900.4;10168.3;8589.23;6699.13;4908.13;3451.09;1755.04;1424.04;798.017;216.007;2141.06;1796.04;	0.976679;0.987326;0.994149;0.960645;0.981271;0.9578;0.882291;0.927977;0.830131;0.482896;0.697431;0.671685;	15819	1.28746	0	0	0	0.999803	1	0.864688	0.877	0.86548	0.874817
Z:\HESI-source-performance\Slice-PASEF\HeLa-phospho\Raw-Data\Unenrich\20221109_HESI-1F-Slice-PASEF-unenrich-HeLa-100ng_1_1_4996.d	20221109_HESI-1F-Slice-PASEF-unenrich-HeLa-100ng_1_1_4996	Q9UHB9	Q9UHB9	SRP68_HUMAN	SRP68	37849	37271.8	35576.7	37849	37271.8	35576.7	35576.7	LEALITQTR	LEALITQTR	LEALITQTR2	2	7.93588e-05	5.57441e-05	5.34363e-05	0.000367918	0.000320308	0.000341064	0.000320718	0	1	37849	37271.8	37271.9		8204.18	0.987418	11.2088	11.1876	11.23	23.2101	11.3477	22.2154	Signal recognition particle subunit SRP68	0	0	0.960995	8331.21	5.28984	0.4821	0.934199	1.40164	0.999935	1.37639	0.0960758	16383.4;11768.3;9697.28;7911.22;3995.09;3866.09;2326.06;1495.04;1272.03;757.02;2444.06;1657.04;	16383.4;11768.3;9697.28;7911.22;3995.09;3866.09;2326.06;1495.04;1272.03;757.02;2444.06;1657.04;	0.988458;0.981552;0.992779;0.993069;0.887399;0.931131;0.876423;0.951048;0.975348;0.710321;0.972491;0.766621;	15819	1.40164	0	0	0	0.999921	1	0.863854	0.877	0.866409	0.873667
Z:\HESI-source-performance\Slice-PASEF\HeLa-phospho\Raw-Data\Unenrich\20221109_HESI-1F-Slice-PASEF-unenrich-HeLa-100ng_1_1_4997.d	20221109_HESI-1F-Slice-PASEF-unenrich-HeLa-100ng_1_1_4997	Q9UHB9	Q9UHB9	SRP68_HUMAN	SRP68	39098	38823.4	37676.9	39098	38823.4	37676.9	37676.9	LEALITQTR	LEALITQTR	LEALITQTR2	2	5.34363e-05	5.34363e-05	5.34363e-05	0.000363108	0.000315956	0.000341064	0.000316456	0	1	39098	38823.4	38851.4		8177.31	0.988394	11.2086	11.1874	11.2298	23.2101	11.3423	22.2119	Signal recognition particle subunit SRP68	0	0	0.952298	8229.21	4.97441	0.404147	0.995955	1.05742	0.999938	1.19337	0.217414	16711.4;12131.3;10255.2;6517.2;4372.11;4036.12;1442.04;1481.04;742.02;727.016;2542.07;2639.07;	16711.4;12131.3;10255.2;6517.2;4372.11;4036.12;1442.04;1481.04;742.02;727.016;2542.07;2639.07;	0.995878;0.99313;0.970596;0.970122;0.971273;0.982005;0.875043;0.881293;0.787443;0.700853;0.898431;0.892633;	15819	1.05742	0	0	0	0.999947	1	0.864792	0.877	0.867043	0.873998
Z:\HESI-source-performance\Slice-PASEF\HeLa-phospho\Raw-Data\Unenrich\20221109_HESI-1F-Slice-PASEF-unenrich-HeLa-100ng_1_1_4997.d	20221109_HESI-1F-Slice-PASEF-unenrich-HeLa-100ng_1_1_4997	O75179;Q8IWZ3	O75179;Q8IWZ3	ANKH1_HUMAN;ANR17_HUMAN	ANKHD1;ANKRD17	12141.3	12058.5	16881.7	12141.3	12058.5	16881.7		LEALLEAAGIGK	LEALLEAAGIGK	LEALLEAAGIGK2	2	0.00558356	0.109456	0.0115501	0.000363108	0.000315956	0.000341064	0.000316456	0	0	10275.3	10302.3	10309.8		4172.08	0.964619	16.7147	16.6935	16.736	64.3528	16.7383	64.1729	Ankyrin repeat domain-containing protein 17	0	0	0.54535	4158.12	1.53005	0.423883	0.945923	0.586332	0.887614	1.66706	0.127895	4329.12;5065.13;1951.05;2660.07;3995.11;1255.03;1413.04;443.015;506.016;1570.04;122.002;314.01;	4329.12;5065.13;1951.05;2660.07;3995.11;1255.03;1413.04;443.015;506.016;1570.04;122.002;314.01;	0.987703;0.809566;0.963287;0.909026;0.940256;0.891378;0.924634;0.858514;0.876873;0.810889;0.500923;0.727527;	23602	0.586332	0	0	0	0	1	0.907083	0.905	0.893636	0.915385
Z:\HESI-source-performance\Slice-PASEF\HeLa-phospho\Raw-Data\Unenrich\20221109_HESI-1F-Slice-PASEF-unenrich-HeLa-100ng_1_1_4996.d	20221109_HESI-1F-Slice-PASEF-unenrich-HeLa-100ng_1_1_4996	Q9BSJ2	Q9BSJ2	GCP2_HUMAN	TUBGCP2	9734.31	9707.29	10059.6	9734.31	9707.29	10059.6	10059.6	LEALLELALR	LEALLELALR	LEALLELALR2	2	0.0012281	0.0151766	0.00258441	0.000367918	0.000320308	0.000341064	0.000320718	0	1	4739.11	4665.47	4665.49		446.961	0.970851	20.4171	20.3959	20.4383	95.3828	20.0465	99.8855	Gamma-tubulin complex component 2	0	0	0.647419	454.014	3.0419	0.205016	0.774433	0	0.982697	1.35748	0.217521	2663.06;1694.04;382.009;1361.03;899.019;	2663.06;1694.04;382.009;1361.03;899.019;	0.985143;0.948439;0.97061;0.945211;0.89184;	28838	0	0	0	0	0.984823	1	0.894063	0.886	0.878989	0.904651
Z:\HESI-source-performance\Slice-PASEF\HeLa-phospho\Raw-Data\Unenrich\20221109_HESI-1F-Slice-PASEF-unenrich-HeLa-100ng_1_1_4995.d	20221109_HESI-1F-Slice-PASEF-unenrich-HeLa-100ng_1_1_4995	P47813	P47813	IF1AX_HUMAN	EIF1AX	46013.2	45857.8	45857.8	46013.2	45857.8	45857.8	45857.8	LEAMC(UniMod:4)FDGVK	LEAMCFDGVK	LEAMC(UniMod:4)FDGVK2	2	2.67806e-05	2.67806e-05	2.67806e-05	0.00135931	0.00109609	0.000773196	0.0010985	0	1	46013.2	45857.8	45823.5		21731.5	0.98326	13.3333	13.312	13.3545	38.3441	13.3235	38.522	Eukaryotic translation initiation factor 1A, X-chromosomal	0	0	0.965163	21821.5	4.02143	0.351197	0.993806	0.233083	0.999969	1.48363	0.303186	24845.7;12454.3;8713.18;4792.14;8529.26;5925.15;929.023;729.017;	24845.7;12454.3;8713.18;4792.14;8529.26;5925.15;929.023;729.017;	0.983624;0.973405;0.996309;0.959083;0.841263;0.957967;0.828211;0.938851;	18818	0.233083	0	0	0	0.999973	1	0.876354	0.887	0.880178	0.884682
Z:\HESI-source-performance\Slice-PASEF\HeLa-phospho\Raw-Data\Unenrich\20221109_HESI-1F-Slice-PASEF-unenrich-HeLa-100ng_1_1_4996.d	20221109_HESI-1F-Slice-PASEF-unenrich-HeLa-100ng_1_1_4996	P47813	P47813	IF1AX_HUMAN	EIF1AX	47650.3	47410.4	47410.4	47650.3	47410.4	47410.4	47410.4	LEAMC(UniMod:4)FDGVK	LEAMCFDGVK	LEAMC(UniMod:4)FDGVK2	2	2.74344e-05	2.74344e-05	2.67806e-05	0.000684697	0.00059312	0.000773196	0.000594177	0	1	47650.3	47410.4	47410.6		21393.3	0.994841	13.3517	13.3305	13.3729	38.3441	13.3306	38.5986	Eukaryotic translation initiation factor 1A, X-chromosomal	0	0	0.94537	21501.5	4.8152	0.526779	1	0.259394	0.999968	1.23203	0.17416	24749.7;12190.4;10710.3;5614.16;9597.26;5796.15;1000.03;1218.03;	24749.7;12190.4;10710.3;5614.16;9597.26;5796.15;1000.03;1218.03;	0.998335;0.995889;0.985576;0.96805;0.980112;0.981818;0.901554;0.899384;	18848	0.259394	0	0	0	0.999973	1	0.876458	0.887	0.879845	0.884377
Z:\HESI-source-performance\Slice-PASEF\HeLa-phospho\Raw-Data\Unenrich\20221109_HESI-1F-Slice-PASEF-unenrich-HeLa-100ng_1_1_4997.d	20221109_HESI-1F-Slice-PASEF-unenrich-HeLa-100ng_1_1_4997	P47813	P47813	IF1AX_HUMAN	EIF1AX	46419.2	45212.7	45212.7	46419.2	45212.7	45212.7	45212.7	LEAMC(UniMod:4)FDGVK	LEAMCFDGVK	LEAMC(UniMod:4)FDGVK2	2	5.27664e-05	5.27664e-05	2.67806e-05	0.00112296	0.000894855	0.000773196	0.000896459	0	1	46419.2	45212.7	45245.3		18686.7	0.990477	13.3622	13.341	13.3834	38.3441	13.3255	38.7267	Eukaryotic translation initiation factor 1A, X-chromosomal	0	0	0.933996	19171.5	5.08826	0.504617	1	0.548933	0.999939	1.42646	0.0993562	25520.7;12685.3;8213.22;5014.15;10551.3;6289.17;1089.02;1045.03;	25520.7;12685.3;8213.22;5014.15;10551.3;6289.17;1089.02;1045.03;	0.99375;0.991038;0.979443;0.977411;0.981251;0.994843;0.756109;0.93232;	18863	0.548933	0	0	0	0.999947	1	0.87625	0.887	0.880199	0.88385
Z:\HESI-source-performance\Slice-PASEF\HeLa-phospho\Raw-Data\Unenrich\20221109_HESI-1F-Slice-PASEF-unenrich-HeLa-100ng_1_1_4995.d	20221109_HESI-1F-Slice-PASEF-unenrich-HeLa-100ng_1_1_4995	Q99798	Q99798	ACON_HUMAN	ACO2	53497.7	52926.9	91635.8	53497.7	52926.9	91635.8	91635.8	LEAPDADELPK	LEAPDADELPK	LEAPDADELPK2	2	0.00029876	0.0027714	0.000482118	0.000406835	0.00036049	0.000341064	0.000361011	0	1	10327.3	10237.5	10229.8		2697.37	0.973201	11.4658	11.4446	11.4871	25.8022	11.6551	24.1979	Aconitate hydratase, mitochondrial	0	0	0.819283	2723.07	2.45942	0.270814	0.943708	0.33929	0.996803	1.00464	0.281141	3933.1;2468.06;3926.11;1999.05;960.031;2272.06;1851.05;817.022;103.003;71.0024;	3933.1;2468.06;3926.11;1999.05;960.031;2272.06;1851.05;817.022;103.003;71.0024;	0.942955;0.995173;0.98969;0.978323;0.854966;0.762542;0.90471;0.865936;0.60097;0.514351;	16177	0.33929	0	0	0	0.997229	1	0.88875	0.906	0.893056	0.898361
Z:\HESI-source-performance\Slice-PASEF\HeLa-phospho\Raw-Data\Unenrich\20221109_HESI-1F-Slice-PASEF-unenrich-HeLa-100ng_1_1_4996.d	20221109_HESI-1F-Slice-PASEF-unenrich-HeLa-100ng_1_1_4996	Q99798	Q99798	ACON_HUMAN	ACO2	131421	130158	93874.8	131421	130158	93874.8	93874.8	LEAPDADELPK	LEAPDADELPK	LEAPDADELPK2	2	0.000821764	0.00989846	0.000482118	0.000367918	0.000320308	0.000341064	0.000320718	0	1	9847.26	9737.82	9737.86		3044.89	0.97384	11.474	11.4528	11.4952	25.8022	11.6673	24.1867	Aconitate hydratase, mitochondrial	0	0	0.77311	3079.1	1.88331	0.2922	0.902514	0.628105	0.988646	0.375651	0.30191	4362.13;2461.06;3024.08;2043.06;1619.05;2001.06;793.019;474.014;92.0027;150.005;	4362.13;2461.06;3024.08;2043.06;1619.05;2001.06;793.019;474.014;92.0027;150.005;	0.982352;0.943358;0.986368;0.928518;0.795471;0.942012;0.794666;0.798472;0.594121;0.587934;	16192	0.628105	0	0	0	0.990102	1	0.895104	0.906	0.893735	0.905944
Z:\HESI-source-performance\Slice-PASEF\HeLa-phospho\Raw-Data\Unenrich\20221109_HESI-1F-Slice-PASEF-unenrich-HeLa-100ng_1_1_4997.d	20221109_HESI-1F-Slice-PASEF-unenrich-HeLa-100ng_1_1_4997	Q99798	Q99798	ACON_HUMAN	ACO2	116891	116182	93013.3	116891	116182	93013.3	93013.3	LEAPDADELPK	LEAPDADELPK	LEAPDADELPK2	2	0.00818121	0.150965	0.000482118	0.000363108	0.000315956	0.000341064	0.000316456	0	1	9297.26	9227.53	9234.18		2883.37	0.956259	11.4737	11.4525	11.4949	25.8022	11.6733	24.191	Aconitate hydratase, mitochondrial	0	0	0.793746	2903.07	1.65579	0.369878	1	0.106601	0.85133	0.793663	0.272015	4130.11;2229.06;2938.08;2278.06;1031.03;2330.05;1478.05;714.021;83.0024;224.006;	4130.11;2229.06;2938.08;2278.06;1031.03;2330.05;1478.05;714.021;83.0024;224.006;	0.991802;0.967823;0.897524;0.920214;0.631507;0.814922;0.870799;0.778012;0.502138;0.806222;	16192	0.106601	0	0	0	0	1	0.893333	0.906	0.89467	0.903271
Z:\HESI-source-performance\Slice-PASEF\HeLa-phospho\Raw-Data\Unenrich\20221109_HESI-1F-Slice-PASEF-unenrich-HeLa-100ng_1_1_4997.d	20221109_HESI-1F-Slice-PASEF-unenrich-HeLa-100ng_1_1_4997	Q99798	Q99798	ACON_HUMAN	ACO2	116891	116182	93013.3	116891	116182	93013.3	93013.3	LEAPDADELPKGEFDPGQDTYQHPPK	LEAPDADELPKGEFDPGQDTYQHPPK	LEAPDADELPKGEFDPGQDTYQHPPK4	4	0.00257632	0.0511087	0.00534808	0.000363108	0.000315956	0.000341064	0.000316456	0	1	4226.15	4196.98	4200.01		446.236	0.93888	13.044	13.0227	13.0652	37.3102	13.1812	36.3808	Aconitate hydratase, mitochondrial	0	0	0	449.013	1.00867	0.632961	1	1.13024	0.944179	1.4549	0.28414	1382.05;1115.03;199.007;2090.08;1021.04;1829.06;658.022;568.017;1304.04;936.032;715.021;914.032;	1382.05;1115.03;199.007;2090.08;1021.04;1829.06;658.022;568.017;1304.04;936.032;715.021;914.032;	0.859354;0.953439;0.846314;0.946306;0.907781;0.815693;0.835638;0.708105;0.955532;0.905858;0.637396;0.770947;	18409	1.13024	0	0	0	0.948891	1	0.979659	0.991	0.978204	0.991441
Z:\HESI-source-performance\Slice-PASEF\HeLa-phospho\Raw-Data\Unenrich\20221109_HESI-1F-Slice-PASEF-unenrich-HeLa-100ng_1_1_4995.d	20221109_HESI-1F-Slice-PASEF-unenrich-HeLa-100ng_1_1_4995	Q8IZQ5	Q8IZQ5	SELH_HUMAN	SELENOH	14226.3	14202.1	14202.1	14226.3	14202.1	14202.1	14202.1	LEAPELPVK	LEAPELPVK	LEAPELPVK2	2	0.00106409	0.0146777	0.00154321	0.00743163	0.00607238	0.0111408	0.00608125	0	1	14226.3	14202.1	14191.4		2404.15	0.977082	13.2908	13.2696	13.312	41.9374	13.7751	38.191	Selenoprotein H	0	0	0.852952	2410.06	2.74938	0.270664	0.369756	0.370465	0.983296	0.489901	0.238715	6322.15;5358.13;1137.02;2546.05;536.014;334.006;1042.02;3008.06;1481.04;273.006;665.015;	6322.15;5358.13;1137.02;2546.05;536.014;334.006;1042.02;3008.06;1481.04;273.006;665.015;	0.993833;0.977876;0.685819;0.933817;0.773502;0.617312;0.846466;0.875933;0.966032;0.685939;0.889379;	18760	0.370465	0	0	0	0.985322	1	0.830104	0.828	0.821103	0.838791
Z:\HESI-source-performance\Slice-PASEF\HeLa-phospho\Raw-Data\Unenrich\20221109_HESI-1F-Slice-PASEF-unenrich-HeLa-100ng_1_1_4996.d	20221109_HESI-1F-Slice-PASEF-unenrich-HeLa-100ng_1_1_4996	Q8IZQ5	Q8IZQ5	SELH_HUMAN	SELENOH	13227.3	13153.8	13153.8	13227.3	13153.8	13153.8	13153.8	LEAPELPVK	LEAPELPVK	LEAPELPVK2	2	0.00358215	0.0612172	0.00154321	0.0176048	0.0194845	0.0111408	0.0195122	0	1	13227.3	13153.8	13153.8		2695.01	0.94239	13.2987	13.2775	13.3199	41.9374	13.7874	38.1991	Selenoprotein H	0	0	0.911283	2710.06	2.02106	0.347907	0.968199	0.730098	0.933685	2.05784	0.240394	5334.11;5947.13;1841.05;1946.04;1263.03;111.002;1304.03;2109.04;1129.03;569.013;594.011;	5334.11;5947.13;1841.05;1946.04;1263.03;111.002;1304.03;2109.04;1129.03;569.013;594.011;	0.960041;0.917864;0.790385;0.968959;0.582292;0.497165;0.856665;0.916534;0.905343;0.499034;0.704548;	18775	0.730098	0	0	0	0.938783	1	0.831146	0.828	0.82141	0.839759
Z:\HESI-source-performance\Slice-PASEF\HeLa-phospho\Raw-Data\Unenrich\20221109_HESI-1F-Slice-PASEF-unenrich-HeLa-100ng_1_1_4997.d	20221109_HESI-1F-Slice-PASEF-unenrich-HeLa-100ng_1_1_4997	Q8IZQ5	Q8IZQ5	SELH_HUMAN	SELENOH	13881.3	13627.4	13627.4	13881.3	13627.4	13627.4	13627.4	LEAPELPVK	LEAPELPVK	LEAPELPVK2	2	0.00464265	0.0914991	0.00154321	0.0262072	0.0266614	0.0111408	0.0267039	0	1	13881.3	13627.4	13637.2		1672.1	0.960586	13.288	13.2668	13.3092	41.9374	13.7834	38.1644	Selenoprotein H	0	0	0.597423	1702.04	2.21711	0.469643	0.986512	0.0956318	0.904287	1.59025	0.278202	6326.15;4936.13;1993.05;2619.05;999.027;180.004;1462.04;1592.04;1366.03;400.01;469.011;	6326.15;4936.13;1993.05;2619.05;999.027;180.004;1462.04;1592.04;1366.03;400.01;469.011;	0.982995;0.984634;0.850558;0.861138;0.700846;0.57216;0.986425;0.894885;0.909466;0.695814;0.707898;	18760	0.0956318	0	0	0	0.908501	1	0.830104	0.828	0.821648	0.837816
Z:\HESI-source-performance\Slice-PASEF\HeLa-phospho\Raw-Data\Unenrich\20221109_HESI-1F-Slice-PASEF-unenrich-HeLa-100ng_1_1_4995.d	20221109_HESI-1F-Slice-PASEF-unenrich-HeLa-100ng_1_1_4995	Q16401	Q16401	PSMD5_HUMAN	PSMD5	103981	103027	108143	103981	103027	108143	108143	LEAPLEELR	LEAPLEELR	LEAPLEELR2	2	0.000150105	0.000208211	7.93588e-05	0.000406835	0.00036049	0.000341064	0.000361011	0	1	54661.4	54793.7	54752.7		14119.8	0.991986	14.4262	14.4049	14.4474	46.9082	14.4246	46.8356	26S proteasome non-ATPase regulatory subunit 5	0	0	0.940593	14096.3	3.46247	0.359256	0.986735	0.223303	0.999759	0.836287	0.240992	28854.7;21213.5;7487.17;8248.26;4593.13;4963.11;7572.22;1906.05;1450.04;2350.06;	28854.7;21213.5;7487.17;8248.26;4593.13;4963.11;7572.22;1906.05;1450.04;2350.06;	0.992535;0.99337;0.972407;0.974349;0.982154;0.946313;0.975249;0.94992;0.916936;0.932527;	20364	0.223303	0	0	0	0.999792	1	0.876042	0.888	0.880787	0.884359
Z:\HESI-source-performance\Slice-PASEF\HeLa-phospho\Raw-Data\Unenrich\20221109_HESI-1F-Slice-PASEF-unenrich-HeLa-100ng_1_1_4996.d	20221109_HESI-1F-Slice-PASEF-unenrich-HeLa-100ng_1_1_4996	Q16401	Q16401	PSMD5_HUMAN	PSMD5	99211	98598.2	105216	99211	98598.2	105216	105216	LEAPLEELR	LEAPLEELR	LEAPLEELR2	2	7.93588e-05	6.14987e-05	7.93588e-05	0.000367918	0.000320308	0.000341064	0.000320718	0	1	57137.5	56929.3	56929.5		10465	0.994379	14.4232	14.402	14.4444	46.9082	14.4287	46.7616	26S proteasome non-ATPase regulatory subunit 5	0	0	0.844461	10503.3	3.52998	0.340986	0.993537	0.0507576	0.999929	1.05729	0.342866	30611.7;20617.6;6810.19;6587.15;5908.15;5146.14;7832.19;1934.05;1397.04;1671.04;	30611.7;20617.6;6810.19;6587.15;5908.15;5146.14;7832.19;1934.05;1397.04;1671.04;	0.994769;0.995693;0.99379;0.95249;0.987767;0.893551;0.980166;0.929413;0.924456;0.885045;	20364	0.0507576	0	0	0	0.999921	1	0.880208	0.888	0.880598	0.888746
Z:\HESI-source-performance\Slice-PASEF\HeLa-phospho\Raw-Data\Unenrich\20221109_HESI-1F-Slice-PASEF-unenrich-HeLa-100ng_1_1_4997.d	20221109_HESI-1F-Slice-PASEF-unenrich-HeLa-100ng_1_1_4997	Q16401	Q16401	PSMD5_HUMAN	PSMD5	119227	120028	107306	119227	120028	107306	107306	LEAPLEELR	LEAPLEELR	LEAPLEELR2	2	0.0001048	0.000143886	7.93588e-05	0.000363108	0.000315956	0.000341064	0.000316456	0	1	56734.5	56266.2	56306.8		15869.9	0.993906	14.4338	14.4126	14.455	46.9082	14.4399	46.8456	26S proteasome non-ATPase regulatory subunit 5	0	0	0.983404	15990.4	3.32594	0.595368	1	0.0704272	0.999834	0.935898	0.241284	29708.7;21814.6;7075.17;8518.22;5211.15;4517.13;7214.19;2264.06;1606.05;2291.07;	29708.7;21814.6;7075.17;8518.22;5211.15;4517.13;7214.19;2264.06;1606.05;2291.07;	0.998176;0.990006;0.975169;0.983455;0.98588;0.989031;0.982077;0.975452;0.924496;0.821272;	20379	0.0704272	0	0	0	0.999856	1	0.877708	0.888	0.88087	0.885363
Z:\HESI-source-performance\Slice-PASEF\HeLa-phospho\Raw-Data\Unenrich\20221109_HESI-1F-Slice-PASEF-unenrich-HeLa-100ng_1_1_4996.d	20221109_HESI-1F-Slice-PASEF-unenrich-HeLa-100ng_1_1_4996	Q9UHB9	Q9UHB9	SRP68_HUMAN	SRP68	37849	37271.8	35576.7	37849	37271.8	35576.7	35576.7	LEAQAYTAYLSGMLR	LEAQAYTAYLSGMLR	LEAQAYTAYLSGMLR2	2	0.000472188	0.00513147	0.00068748	0.000367918	0.000320308	0.000341064	0.000320718	0	1	3295.14	3268.23	3268.24		1071.22	0.966375	19.7061	19.6849	19.7273	90.2352	19.6245	91.3196	Signal recognition particle subunit SRP68	0	0	0.432707	1080.04	1.08276	0.501822	0.631994	0.394718	0.994082	1.20052	0.461852	2256.1;2437.08;549.017;490.023;2317.08;954.038;1222.04;1450.05;1567.07;276.012;441.016;446.018;	2256.1;2437.08;549.017;490.023;2317.08;954.038;1222.04;1450.05;1567.07;276.012;441.016;446.018;	0.991005;0.90443;0.871841;0.958894;0.844407;0.95432;0.899275;0.922571;0.884084;0.75817;0.712891;0.99574;	27826	0.394718	0	0	0	0.994869	1	1.07365	1.081	1.07247	1.08239
Z:\HESI-source-performance\Slice-PASEF\HeLa-phospho\Raw-Data\Unenrich\20221109_HESI-1F-Slice-PASEF-unenrich-HeLa-100ng_1_1_4997.d	20221109_HESI-1F-Slice-PASEF-unenrich-HeLa-100ng_1_1_4997	Q9UHB9	Q9UHB9	SRP68_HUMAN	SRP68	39098	38823.4	37676.9	39098	38823.4	37676.9	37676.9	LEAQAYTAYLSGMLR	LEAQAYTAYLSGMLR	LEAQAYTAYLSGMLR2	2	0.000824232	0.0163171	0.00068748	0.000363108	0.000315956	0.000341064	0.000316456	0	1	3780.15	3767.54	3770.25		1315.6	0.953938	19.6955	19.6743	19.7168	90.2352	19.6209	91.1808	Signal recognition particle subunit SRP68	0	0	0.878904	1319.06	2.74734	0.252133	1	1.16259	0.981474	1.08984	0.322072	2794.11;3669.15;488.021;498.022;3063.14;459.015;798.036;1517.06;1585.05;552.023;315.01;221.007;	2794.11;3669.15;488.021;498.022;3063.14;459.015;798.036;1517.06;1585.05;552.023;315.01;221.007;	0.963604;0.920509;0.972629;0.881392;0.823294;0.881255;0.948295;0.910363;0.972979;0.849133;0.737062;0.663751;	27811	1.16259	0	0	0	0.983683	1	1.07943	1.081	1.0731	1.08703
Z:\HESI-source-performance\Slice-PASEF\HeLa-phospho\Raw-Data\Unenrich\20221109_HESI-1F-Slice-PASEF-unenrich-HeLa-100ng_1_1_4995.d	20221109_HESI-1F-Slice-PASEF-unenrich-HeLa-100ng_1_1_4995	Q9UHB9	Q9UHB9	SRP68_HUMAN	SRP68	33657.9	33672.4	36346.1	33657.9	33672.4	36346.1	36346.1	LEAQAYTAYLSGMLR	LEAQAYTAYLSGMLR	LEAQAYTAYLSGMLR3	3	0.00029876	0.003637	0.000482118	0.000406835	0.00036049	0.000341064	0.000361011	0	1	8475.2	8474.4	8468.06		1755.56	0.959727	19.6995	19.6783	19.7207	90.2352	19.6118	91.3628	Signal recognition particle subunit SRP68	0	0	0.682001	1757.04	2.82419	0.305608	0.951469	0.609329	0.995808	0.571564	0.223735	3550.08;3786.1;1134.03;771.018;1139.03;2076.06;	3550.08;3786.1;1134.03;771.018;1139.03;2076.06;	0.924899;0.983247;0.866894;0.857564;0.990095;0.912925;	27818	0.609329	0	0	0	0.996363	1	0.865104	0.869	0.859581	0.875251
Z:\HESI-source-performance\Slice-PASEF\HeLa-phospho\Raw-Data\Unenrich\20221109_HESI-1F-Slice-PASEF-unenrich-HeLa-100ng_1_1_4996.d	20221109_HESI-1F-Slice-PASEF-unenrich-HeLa-100ng_1_1_4996	Q9UHB9	Q9UHB9	SRP68_HUMAN	SRP68	37849	37271.8	35576.7	37849	37271.8	35576.7	35576.7	LEAQAYTAYLSGMLR	LEAQAYTAYLSGMLR	LEAQAYTAYLSGMLR3	3	0.000821764	0.00958499	0.000482118	0.000367918	0.000320308	0.000341064	0.000320718	0	1	8281.22	8213.59	8213.62		1805.19	0.972048	19.7063	19.6851	19.7275	90.2352	19.6245	91.322	Signal recognition particle subunit SRP68	0	0	0.649326	1820.05	2.14933	0.194949	0.195323	0.104073	0.989002	0.759444	0.202448	4340.12;2970.08;1971.05;902.024;971.027;1364.03;	4340.12;2970.08;1971.05;902.024;971.027;1364.03;	0.988303;0.942723;0.861953;0.893286;0.989089;0.956393;	27833	0.104073	0	0	0	0.990415	1	0.864375	0.869	0.859862	0.874259
Z:\HESI-source-performance\Slice-PASEF\HeLa-phospho\Raw-Data\Unenrich\20221109_HESI-1F-Slice-PASEF-unenrich-HeLa-100ng_1_1_4997.d	20221109_HESI-1F-Slice-PASEF-unenrich-HeLa-100ng_1_1_4997	Q9UHB9	Q9UHB9	SRP68_HUMAN	SRP68	39098	38823.4	37676.9	39098	38823.4	37676.9	37676.9	LEAQAYTAYLSGMLR	LEAQAYTAYLSGMLR	LEAQAYTAYLSGMLR3	3	0.000339361	0.00561272	0.000482118	0.000363108	0.000315956	0.000341064	0.000316456	0	1	8919.22	8892.29	8898.71		1617.31	0.98521	19.7169	19.6957	19.7382	90.2352	19.6209	91.4731	Signal recognition particle subunit SRP68	0	0	0.669274	1621.04	3.10808	0.337215	1	0.123643	0.993549	1.04845	0.257039	4737.11;3068.09;1556.04;1232.04;1114.03;1743.04;	4737.11;3068.09;1556.04;1232.04;1114.03;1743.04;	0.999312;0.99151;0.954659;0.942391;0.907894;0.858536;	27848	0.123643	0	0	0	0.994387	1	0.865104	0.869	0.859947	0.874323
Z:\HESI-source-performance\Slice-PASEF\HeLa-phospho\Raw-Data\Unenrich\20221109_HESI-1F-Slice-PASEF-unenrich-HeLa-100ng_1_1_4995.d	20221109_HESI-1F-Slice-PASEF-unenrich-HeLa-100ng_1_1_4995	Q5T3I0	Q5T3I0	GPTC4_HUMAN	GPATCH4	6106.15	6069.62	4533.98	6106.15	6069.62	4533.98	4533.98	LEAQEQAFLAR	LEAQEQAFLAR	LEAQEQAFLAR2	2	0.0070922	0.0988783	0.00182143	0.000919681	0.000768049	0.000546001	0.000769428	0	1	3732.11	3729.97	3727.18		4751.85	0.965495	12.1449	12.1237	12.1662	28.4677	12.0049	29.4324	G patch domain-containing protein 4	0	0	0.461732	4758.13	1.26968	0.519776	0.996799	0.0252911	0.897312	0.586451	0.16682	1977.06;911.026;844.027;1455.04;669.018;1254.03;419.013;437.01;3610.13;1833.05;988.026;459.011;	1977.06;911.026;844.027;1455.04;669.018;1254.03;419.013;437.01;3610.13;1833.05;988.026;459.011;	0.985303;0.931034;0.956296;0.99903;0.783567;0.819225;0.593467;0.813155;0.490757;0.964722;0.791494;0.790518;	17136	0.0252911	0	0	0	0.901122	1	0.923854	0.924	0.913576	0.936414
Z:\HESI-source-performance\Slice-PASEF\HeLa-phospho\Raw-Data\Unenrich\20221109_HESI-1F-Slice-PASEF-unenrich-HeLa-100ng_1_1_4997.d	20221109_HESI-1F-Slice-PASEF-unenrich-HeLa-100ng_1_1_4997	Q5T3I0	Q5T3I0	GPTC4_HUMAN	GPATCH4	7251.17	7242.86	5409.71	7251.17	7242.86	5409.71	5409.71	LEAQEQAFLAR	LEAQEQAFLAR	LEAQEQAFLAR2	2	0.00136452	0.0299193	0.00182143	0.000363108	0.000315956	0.000546001	0.000316456	0	1	4490.14	4450.1	4453.31		5039.46	0.973513	12.1527	12.1315	12.1739	28.4677	12.0156	29.4406	G patch domain-containing protein 4	0	0	0.43871	5081.13	1.50343	0.595863	0.966029	0.432873	0.966548	1.92269	0.284765	1154.04;1992.06;1344.04;1032.03;575.015;881.027;521.013;754.02;2993.09;1617.04;1057.03;533.015;	1154.04;1992.06;1344.04;1032.03;575.015;881.027;521.013;754.02;2993.09;1617.04;1057.03;533.015;	0.958685;0.973251;0.986634;0.814852;0.977105;0.737079;0.509491;0.826944;0.888909;0.905406;0.890905;0.819745;	17151	0.432873	0	0	0	0.970081	1	0.915729	0.924	0.913996	0.925659
Z:\HESI-source-performance\Slice-PASEF\HeLa-phospho\Raw-Data\Unenrich\20221109_HESI-1F-Slice-PASEF-unenrich-HeLa-100ng_1_1_4995.d	20221109_HESI-1F-Slice-PASEF-unenrich-HeLa-100ng_1_1_4995	O00461	O00461	GOLI4_HUMAN	GOLIM4	11347.3	11122.7	10299.3	11347.3	11122.7	10299.3	10299.3	LEAQETLNK	LEAQETLNK	LEAQETLNK2	2	0.000347481	0.00411766	0.000586314	0.000406835	0.00036049	0.000341064	0.000361011	0	1	11347.3	11122.7	11114.3		3362.6	0.914263	6.59585	6.57464	6.61711	-12.2925	6.87058	-14.5392	Golgi integral membrane protein 4	0	0	0.988644	3433.07	2.99388	0.275031	0.342646	0.342263	0.995257	1.52951	0.086545	2402.06;6887.15;493.012;2004.04;431.01;2058.05;468.009;776.018;143.004;1858.04;611.013;1121.03;	2402.06;6887.15;493.012;2004.04;431.01;2058.05;468.009;776.018;143.004;1858.04;611.013;1121.03;	0.988072;0.895391;0.886387;0.80517;0.497095;0.89127;0.731197;0.84119;0.512631;0.937197;0.884702;0.850622;	9294	0.342263	0	0	0	0.995882	1	0.829063	0.847	0.837946	0.83741
Z:\HESI-source-performance\Slice-PASEF\HeLa-phospho\Raw-Data\Unenrich\20221109_HESI-1F-Slice-PASEF-unenrich-HeLa-100ng_1_1_4997.d	20221109_HESI-1F-Slice-PASEF-unenrich-HeLa-100ng_1_1_4997	O00461	O00461	GOLI4_HUMAN	GOLIM4	11271.3	11229.1	11280.4	11271.3	11229.1	11280.4	11280.4	LEAQETLNK	LEAQETLNK	LEAQETLNK2	2	0.000989589	0.0220105	0.000586314	0.000363108	0.000315956	0.000341064	0.000316456	0	1	10879.3	10983	10990.9		3578.42	0.9649	6.61536	6.59415	6.63657	-12.2925	6.883	-14.5403	Golgi integral membrane protein 4	0	0	0.853451	3542.08	2.73976	0.503115	1	0	0.975171	1.48324	0.196649	2399.06;6551.16;505.012;2094.05;662.019;1929.04;719.015;585.011;177.004;1273.03;1092.02;660.014;	2399.06;6551.16;505.012;2094.05;662.019;1929.04;719.015;585.011;177.004;1273.03;1092.02;660.014;	0.928993;0.994402;0.865027;0.901195;0.806995;0.909364;0.856375;0.802083;0.448395;0.833212;0.862735;0.743592;	9324	0	0	0	0	0.977989	1	0.835312	0.847	0.839053	0.844456
Z:\HESI-source-performance\Slice-PASEF\HeLa-phospho\Raw-Data\Unenrich\20221109_HESI-1F-Slice-PASEF-unenrich-HeLa-100ng_1_1_4995.d	20221109_HESI-1F-Slice-PASEF-unenrich-HeLa-100ng_1_1_4995	O15212	O15212	PFD6_HUMAN	PFDN6	57676.2	57779.3	57060.7	57676.2	57779.3	57060.7	57060.7	LEAQLTENNIVK	LEAQLTENNIVK	LEAQLTENNIVK2	2	0.000558062	0.00574967	0.00068748	0.000406835	0.00036049	0.000341064	0.000361011	0	1	5602.18	5579.13	5574.96		1888.83	0.937078	11.8054	11.7842	11.8266	28.8407	12.0577	27.0994	Prefoldin subunit 6	0	0	0.797689	1898.06	2.27777	0.344481	0.934486	0.452374	0.993389	1.20254	0.280709	2673.09;1542.04;672.024;1387.04;1202.05;316.009;502.019;2299.07;310.01;282.009;53.0015;	2673.09;1542.04;672.024;1387.04;1202.05;316.009;502.019;2299.07;310.01;282.009;53.0015;	0.973441;0.903601;0.82475;0.90422;0.802115;0.86878;0.734979;0.855585;0.7772;0.664407;0.435281;	16655	0.452374	0	0	0	0.99425	1	0.985104	1.003	0.991423	0.997586
Z:\HESI-source-performance\Slice-PASEF\HeLa-phospho\Raw-Data\Unenrich\20221109_HESI-1F-Slice-PASEF-unenrich-HeLa-100ng_1_1_4996.d	20221109_HESI-1F-Slice-PASEF-unenrich-HeLa-100ng_1_1_4996	O15212	O15212	PFD6_HUMAN	PFDN6	49994	49938.8	56325.2	49994	49938.8	56325.2	56325.2	LEAQLTENNIVK	LEAQLTENNIVK	LEAQLTENNIVK2	2	0.000472188	0.00470746	0.00068748	0.000367918	0.000320308	0.000341064	0.000320718	0	1	6377.21	6303.49	6303.51		2001.66	0.944019	11.8135	11.7923	11.8347	28.8407	12.0637	27.0103	Prefoldin subunit 6	0	0	0.646823	2025.07	3.24261	0.386441	0.84952	0.810353	0.994568	1.24457	0.232978	1888.05;1788.07;1131.04;2701.08;841.027;344.01;92.0034;1564.04;176.005;55.0015;198.007;	1888.05;1788.07;1131.04;2701.08;841.027;344.01;92.0034;1564.04;176.005;55.0015;198.007;	0.984162;0.943874;0.881491;0.916056;0.985814;0.601264;0.512332;0.568151;0.64119;0.290355;0.796271;	16670	0.810353	0	0	0	0.995293	1	0.986458	1.003	0.992044	0.998637
Z:\HESI-source-performance\Slice-PASEF\HeLa-phospho\Raw-Data\Unenrich\20221109_HESI-1F-Slice-PASEF-unenrich-HeLa-100ng_1_1_4997.d	20221109_HESI-1F-Slice-PASEF-unenrich-HeLa-100ng_1_1_4997	O15212	O15212	PFD6_HUMAN	PFDN6	63758.3	63301.3	57086.8	63758.3	63301.3	57086.8	57086.8	LEAQLTENNIVK	LEAQLTENNIVK	LEAQLTENNIVK2	2	0.000637132	0.0108501	0.00068748	0.000363108	0.000315956	0.000341064	0.000316456	0	1	5341.17	5317.03	5320.86		2920.94	0.936287	11.8133	11.792	11.8345	28.8407	12.0652	27.0167	Prefoldin subunit 6	0	0	0.78489	2932.1	2.36449	0.202767	1	0.861501	0.987604	1.40988	0.424867	2155.07;1232.04;461.018;1954.07;1117.04;412.013;446.015;1544.04;128.006;274.012;268.01;	2155.07;1232.04;461.018;1954.07;1117.04;412.013;446.015;1544.04;128.006;274.012;268.01;	0.99633;0.881673;0.847013;0.904501;0.857023;0.967666;0.819109;0.642141;0.449956;0.663991;0.769891;	16670	0.861501	0	0	0	0.98915	1	0.986354	1.003	0.992772	0.998305
Z:\HESI-source-performance\Slice-PASEF\HeLa-phospho\Raw-Data\Unenrich\20221109_HESI-1F-Slice-PASEF-unenrich-HeLa-100ng_1_1_4995.d	20221109_HESI-1F-Slice-PASEF-unenrich-HeLa-100ng_1_1_4995	P10599	P10599	THIO_HUMAN	TXN	500543	504690	487545	500543	504690	487545	487545	LEATINELV	LEATINELV	LEATINELV2	2	0.000617856	0.00880797	0.00108552	0.000406835	0.00036049	0.000341064	0.000361011	0	1	142245	142146	142040		106688	0.996913	17.864	17.8428	17.8852	76.2619	18.2535	73.1537	Thioredoxin	0	0	0.988434	106842	6.13893	0.445864	1	0	0.989909	1.1756	0.109896	82442.3;41028;18774.3;27621.7;17768.3;36590.8;24418.6;6025.13;23551.5;10292.3;18319.4;	82442.3;41028;18774.3;27621.7;17768.3;36590.8;24418.6;6025.13;23551.5;10292.3;18319.4;	0.995735;0.998285;0.999085;0.99051;0.995428;0.998348;0.977937;0.971597;0.986495;0.983651;0.991985;	25225	0	0	0	0	0.991192	1	0.83375	0.828	0.821103	0.843533
Z:\HESI-source-performance\Slice-PASEF\HeLa-phospho\Raw-Data\Unenrich\20221109_HESI-1F-Slice-PASEF-unenrich-HeLa-100ng_1_1_4996.d	20221109_HESI-1F-Slice-PASEF-unenrich-HeLa-100ng_1_1_4996	P10599	P10599	THIO_HUMAN	TXN	498652	492179	491260	498652	492179	491260	491260	LEATINELV	LEATINELV	LEATINELV2	2	0.00205078	0.030331	0.00108552	0.000367918	0.000320308	0.000341064	0.000320718	0	1	139461	138829	138829		104956	0.997051	17.8814	17.8602	17.9027	76.2619	18.2578	73.2285	Thioredoxin	0	0	0.995964	105434	5.80217	0.365857	1	0	0.966006	1.30333	0.140261	76793.8;42737;19930.5;25583.6;16253.5;32547.7;21134.5;6398.15;22883.6;11969.3;18315.5;	76793.8;42737;19930.5;25583.6;16253.5;32547.7;21134.5;6398.15;22883.6;11969.3;18315.5;	0.99931;0.993098;0.996825;0.991374;0.886739;0.993517;0.99205;0.967685;0.993949;0.981276;0.983885;	25255	0	0	0	0	0.969669	1	0.83375	0.828	0.82141	0.843039
Z:\HESI-source-performance\Slice-PASEF\HeLa-phospho\Raw-Data\Unenrich\20221109_HESI-1F-Slice-PASEF-unenrich-HeLa-100ng_1_1_4997.d	20221109_HESI-1F-Slice-PASEF-unenrich-HeLa-100ng_1_1_4997	P10599	P10599	THIO_HUMAN	TXN	480339	468525	485910	480339	468525	485910	485910	LEATINELV	LEATINELV	LEATINELV2	2	0.00113472	0.0242175	0.00108552	0.000363108	0.000315956	0.000341064	0.000316456	0	1	135475	133951	134048		96925.8	0.996298	17.8816	17.8604	17.9028	76.2619	18.2597	73.2613	Thioredoxin	0	0	0.988699	97958.1	5.7878	0.442858	1	0	0.972749	1.50536	0.111804	76958.8;39895;18621.4;21501.5;16509.4;35720.8;23122.6;7031.16;21948.5;11688.3;18133.3;	76958.8;39895;18621.4;21501.5;16509.4;35720.8;23122.6;7031.16;21948.5;11688.3;18133.3;	0.99781;0.995961;0.990773;0.980513;0.913493;0.99215;0.998012;0.952305;0.991747;0.995377;0.997969;	25255	0	0	0	0	0.975783	1	0.833958	0.828	0.821648	0.842883
Z:\HESI-source-performance\Slice-PASEF\HeLa-phospho\Raw-Data\Unenrich\20221109_HESI-1F-Slice-PASEF-unenrich-HeLa-100ng_1_1_4995.d	20221109_HESI-1F-Slice-PASEF-unenrich-HeLa-100ng_1_1_4995	O95202	O95202	LETM1_HUMAN	LETM1	21803.5	21711.5	20455.3	21803.5	21711.5	20455.3	20455.3	LEATLQEEAAIQQEHR	LEATLQEEAAIQQEHR	LEATLQEEAAIQQEHR3	3	0.00029876	0.00273149	0.000357031	0.000406835	0.00036049	0.000341064	0.000361011	0	1	9879.24	9730.95	9723.67		3490.25	0.950068	10.7759	10.7547	10.7971	18.0061	10.6422	19.0902	Mitochondrial proton/calcium exchanger protein	0	0	0.922434	3546.1	2.2503	0.427528	0.994178	0	0.996849	1.45619	0.590674	6176.15;964.024;731.017;2473.06;1330.03;2373.06;1496.04;1002.03;4298.14;933.026;1105.03;1903.05;	6176.15;964.024;731.017;2473.06;1330.03;2373.06;1496.04;1002.03;4298.14;933.026;1105.03;1903.05;	0.988774;0.823398;0.717296;0.865373;0.847061;0.907062;0.948125;0.911512;0.89932;0.629927;0.726452;0.886553;	15201	0	0	0	0	0.997268	1	0.89375	0.909	0.897332	0.904862
Z:\HESI-source-performance\Slice-PASEF\HeLa-phospho\Raw-Data\Unenrich\20221109_HESI-1F-Slice-PASEF-unenrich-HeLa-100ng_1_1_4996.d	20221109_HESI-1F-Slice-PASEF-unenrich-HeLa-100ng_1_1_4996	O95202	O95202	LETM1_HUMAN	LETM1	20633.5	20471.6	19321.1	20633.5	20471.6	19321.1	19321.1	LEATLQEEAAIQQEHR	LEATLQEEAAIQQEHR	LEATLQEEAAIQQEHR3	3	0.000308785	0.00262443	0.000357031	0.000367918	0.000320308	0.000341064	0.000320718	0	1	9805.28	9746.94	9746.98		2706.89	0.96454	10.795	10.7737	10.8162	18.0061	10.6443	19.2039	Mitochondrial proton/calcium exchanger protein	0	0	0.773015	2723.08	2.21259	0.466032	1	0	0.996964	0.96323	0.493102	5992.17;876.019;399.01;2568.07;1533.05;2280.06;1212.04;1210.04;3227.09;406.012;1209.03;902.026;	5992.17;876.019;399.01;2568.07;1533.05;2280.06;1212.04;1210.04;3227.09;406.012;1209.03;902.026;	0.992719;0.775129;0.715915;0.803826;0.919666;0.920658;0.942269;0.971742;0.945024;0.804512;0.864956;0.754891;	15231	0	0	0	0	0.997376	1	0.896042	0.909	0.898143	0.907063
Z:\HESI-source-performance\Slice-PASEF\HeLa-phospho\Raw-Data\Unenrich\20221109_HESI-1F-Slice-PASEF-unenrich-HeLa-100ng_1_1_4997.d	20221109_HESI-1F-Slice-PASEF-unenrich-HeLa-100ng_1_1_4997	O95202	O95202	LETM1_HUMAN	LETM1	17483.3	17443.7	19645.6	17483.3	17443.7	19645.6	19645.6	LEATLQEEAAIQQEHR	LEATLQEEAAIQQEHR	LEATLQEEAAIQQEHR3	3	0.000257516	0.00112267	0.000357031	0.000363108	0.000315956	0.000341064	0.000316456	0	1	9692.25	9548.98	9555.86		3335.49	0.938223	10.7948	10.7736	10.816	18.0061	10.6454	19.2419	Mitochondrial proton/calcium exchanger protein	0	0	0.827157	3383.1	2.30782	0.380801	1	0	0.998703	1.30839	0.941567	5738.15;1041.03;1074.03;2678.07;1457.04;2497.06;1182.03;827.022;2367.08;560.016;1398.04;1280.03;	5738.15;1041.03;1074.03;2678.07;1457.04;2497.06;1182.03;827.022;2367.08;560.016;1398.04;1280.03;	0.952457;0.862329;0.912766;0.915794;0.855666;0.953687;0.802835;0.856961;0.840497;0.481507;0.906408;0.900012;	15231	0	0	0	0	0.998877	1	0.897273	0.909	0.899086	0.908528
Z:\HESI-source-performance\Slice-PASEF\HeLa-phospho\Raw-Data\Unenrich\20221109_HESI-1F-Slice-PASEF-unenrich-HeLa-100ng_1_1_4997.d	20221109_HESI-1F-Slice-PASEF-unenrich-HeLa-100ng_1_1_4997	Q96T58	Q96T58	MINT_HUMAN	SPEN	6909.2	6860.68	6860.67	6909.2	6860.68	6860.67	6860.67	LEATQLEGVAR	LEATQLEGVAR	LEATQLEGVAR2	2	0.00793505	0.147453	0.0168793	0.0547847	0.0472332	0.102659	0.047308	0	1	6909.2	6860.68	6865.62		4275.99	0.973402	11.2086	11.1874	11.2298	21.6204	11.1227	22.2119	Msx2-interacting protein	0	0	0.97064	4303.13	2.31298	0.392828	0.988267	1.1962	0.854284	1.6336	0.208396	3724.09;1047.03;5073.15;1638.05;491.013;789.017;287.009;714.019;4299.13;849.02;593.014;1403.03;	3724.09;1047.03;5073.15;1638.05;491.013;789.017;287.009;714.019;4299.13;849.02;593.014;1403.03;	0.869098;0.893619;0.994271;0.832255;0.796793;0.945092;0.77764;0.835438;0.965833;0.877006;0.875195;0.890545;	15817	1.1962	0	0	0	0	1	0.890938	0.891	0.882591	0.900128
Z:\HESI-source-performance\Slice-PASEF\HeLa-phospho\Raw-Data\Unenrich\20221109_HESI-1F-Slice-PASEF-unenrich-HeLa-100ng_1_1_4996.d	20221109_HESI-1F-Slice-PASEF-unenrich-HeLa-100ng_1_1_4996	Q7Z3J2	Q7Z3J2	VP35L_HUMAN	VPS35L	6952.18	6840.81	7618.54	6952.18	6840.81	7618.54	7618.54	LEAVPLEFGDYHPLKPITVTESK	LEAVPLEFGDYHPLKPITVTESK	LEAVPLEFGDYHPLKPITVTESK4	4	0.00506163	0.0821817	0.00157497	0.000933707	0.0007768	0.000341064	0.00077821	0	1	6380.17	6323.61	6323.64		876.194	0.871968	17.3193	17.2981	17.3405	69.3438	17.366	68.8862	VPS35 endosomal protein-sorting factor-like	0	0	0.80915	884.027	1.33987	0.331359	0.137655	0.310841	0.912951	1.59255	0.266634	3247.08;977.028;1073.03;383.01;0;2156.06;1053.03;359.01;228.006;288.008;0;2869.09;	3247.08;977.028;1073.03;383.01;0;2156.06;1053.03;359.01;228.006;288.008;0;2869.09;	0.921543;0.919952;0.876765;0.799087;0;0.775563;0.85588;0.928766;0.756924;0.667251;0;0.904113;	24456	0.310841	0	0	0	0.917818	1	0.90625	0.923	0.912404	0.915064
Z:\HESI-source-performance\Slice-PASEF\HeLa-phospho\Raw-Data\Unenrich\20221109_HESI-1F-Slice-PASEF-unenrich-HeLa-100ng_1_1_4997.d	20221109_HESI-1F-Slice-PASEF-unenrich-HeLa-100ng_1_1_4997	Q7Z3J2	Q7Z3J2	VP35L_HUMAN	VPS35L	6200.2	6101.15	6192.44	6200.2	6101.15	6192.44	6192.44	LEAVPLEFGDYHPLKPITVTESK	LEAVPLEFGDYHPLKPITVTESK	LEAVPLEFGDYHPLKPITVTESK4	4	0.00109851	0.0239853	0.00157497	0.000363108	0.000315956	0.000341064	0.000316456	0	1	6200.2	6101.15	6105.55		987.717	0.961905	17.2982	17.277	17.3194	69.3438	17.3674	68.6954	VPS35 endosomal protein-sorting factor-like	0	0	0.829533	1003.03	1.54046	0.237166	1	0	0.973003	1.12748	0.263325	3923.13;1034.03;472.013;345.009;108.003;1243.04;1900.06;640.021;212.005;399.011;0;3790.12;	3923.13;1034.03;472.013;345.009;108.003;1243.04;1900.06;640.021;212.005;399.011;0;3790.12;	0.992642;0.954787;0.615741;0.561975;0.65228;0.870817;0.948252;0.844432;0.763606;0.875907;0;0.909321;	24426	0	0	0	0	0.976015	1	0.921458	0.923	0.912974	0.932076
Z:\HESI-source-performance\Slice-PASEF\HeLa-phospho\Raw-Data\Unenrich\20221109_HESI-1F-Slice-PASEF-unenrich-HeLa-100ng_1_1_4995.d	20221109_HESI-1F-Slice-PASEF-unenrich-HeLa-100ng_1_1_4995	Q01518	Q01518	CAP1_HUMAN	CAP1	217014	217566	212195	217014	217566	212195	212195	LEAVSHTSDMHR	LEAVSHTSDMHR	LEAVSHTSDMHR2	2	0.00188679	0.022002	0.000176929	0.000406835	0.00036049	0.000341064	0.000361011	0	1	1696.07	1680.34	1679.08		1673.14	0.612329	4.82441	4.80319	4.84565	-30.0834	4.85888	-29.7281	Adenylyl cyclase-associated protein 1	0	0	0.413382	1690.06	1.64795	0.288262	0.673869	0.513373	0.975168	0.870474	0.290051	943.042;392.015;323.01;361.01;182.006;139.006;258.009;581.018;221.006;0;158.004;131.006;	943.042;392.015;323.01;361.01;182.006;139.006;258.009;581.018;221.006;0;158.004;131.006;	0.446786;0.701215;0.866396;0.948245;0.34566;0.733344;0.614868;0.774339;0.872797;0;0.363658;0.430023;	6785	0.513373	0	0	0	0.977998	1	0.988295	0.993	0.978809	1.0002
Z:\HESI-source-performance\Slice-PASEF\HeLa-phospho\Raw-Data\Unenrich\20221109_HESI-1F-Slice-PASEF-unenrich-HeLa-100ng_1_1_4996.d	20221109_HESI-1F-Slice-PASEF-unenrich-HeLa-100ng_1_1_4996	Q01518	Q01518	CAP1_HUMAN	CAP1	218819	219064	214949	218819	219064	214949	214949	LEAVSHTSDMHR	LEAVSHTSDMHR	LEAVSHTSDMHR2	2	0.000117918	0.00125132	0.000176929	0.000367918	0.000320308	0.000341064	0.000320718	0	1	1156.04	1154.26	1154.27		1878.18	0.691638	4.83306	4.81183	4.85427	-30.0834	4.8668	-29.7387	Adenylyl cyclase-associated protein 1	0	0	0.908	1881.06	1.82289	0.340241	0.952697	1.0128	0.99855	1.18254	0.40756	566.018;347.01;283.008;243.008;305.012;129.006;201.007;293.009;298.009;272.008;75.003;0;	566.018;347.01;283.008;243.008;305.012;129.006;201.007;293.009;298.009;272.008;75.003;0;	0.681257;0.658786;0.586879;0.762731;0.926498;0.597277;0.776393;0.478045;0.825008;0.386449;0.598845;0;	6800	1.0128	0	0	0	0.998749	1	0.992614	0.993	0.979255	1.00364
Z:\HESI-source-performance\Slice-PASEF\HeLa-phospho\Raw-Data\Unenrich\20221109_HESI-1F-Slice-PASEF-unenrich-HeLa-100ng_1_1_4997.d	20221109_HESI-1F-Slice-PASEF-unenrich-HeLa-100ng_1_1_4997	Q01518	Q01518	CAP1_HUMAN	CAP1	209398	207290	216357	209398	207290	216357	216357	LEAVSHTSDMHR	LEAVSHTSDMHR	LEAVSHTSDMHR2	2	0.00129702	0.0290534	0.000176929	0.000363108	0.000315956	0.000341064	0.000316456	0	1	976.035	977.027	977.731		594.049	0.839056	4.85455	4.83334	4.87576	-30.0834	4.87019	-29.6251	Adenylyl cyclase-associated protein 1	0	0	0.216978	593.018	1.33161	0.353933	0.250281	0.445522	0.967484	1.77341	0.278959	597.021;315.01;112.004;64.003;139.006;186.006;207.006;171.004;222.009;168.004;99.003;275.009;	597.021;315.01;112.004;64.003;139.006;186.006;207.006;171.004;222.009;168.004;99.003;275.009;	0.969983;0.644869;0.285177;0.573526;0.189121;0.45195;0.645748;0.710826;0.636486;0.673604;0.448722;0.640238;	6830	0.445522	0	0	0	0.970947	1	0.989583	0.993	0.979685	1.00108
Z:\HESI-source-performance\Slice-PASEF\HeLa-phospho\Raw-Data\Unenrich\20221109_HESI-1F-Slice-PASEF-unenrich-HeLa-100ng_1_1_4995.d	20221109_HESI-1F-Slice-PASEF-unenrich-HeLa-100ng_1_1_4995	Q01518	Q01518	CAP1_HUMAN	CAP1	217014	217566	212195	217014	217566	212195	212195	LEAVSHTSDMHR	LEAVSHTSDMHR	LEAVSHTSDMHR3	3	2.62649e-06	2.62649e-06	2.62649e-06	0.000406835	0.00036049	0.000341064	0.000361011	0	1	39802.8	39415.3	39385.8		16851.9	0.993033	4.83503	4.81379	4.85626	-30.0834	4.85888	-29.6432	Adenylyl cyclase-associated protein 1	0	0	0.940105	17030.3	6.32665	0.609193	1	0	0.999997	1.3313	0.424467	22161.5;13337.2;15508.3;9900.17;7741.13;10029.2;4244.08;4290.07;3556.06;3787.07;3157.06;3184.05;	22161.5;13337.2;15508.3;9900.17;7741.13;10029.2;4244.08;4290.07;3556.06;3787.07;3157.06;3184.05;	0.990861;0.994839;0.973462;0.995348;0.996291;0.96729;0.986647;0.961159;0.936027;0.877568;0.936496;0.949114;	6806	0	0	0	0	0.999997	1	0.75625	0.766	0.760866	0.762339
Z:\HESI-source-performance\Slice-PASEF\HeLa-phospho\Raw-Data\Unenrich\20221109_HESI-1F-Slice-PASEF-unenrich-HeLa-100ng_1_1_4996.d	20221109_HESI-1F-Slice-PASEF-unenrich-HeLa-100ng_1_1_4996	Q01518	Q01518	CAP1_HUMAN	CAP1	218819	219064	214949	218819	219064	214949	214949	LEAVSHTSDMHR	LEAVSHTSDMHR	LEAVSHTSDMHR3	3	2.56362e-05	2.56362e-05	2.62649e-06	0.000367918	0.000320308	0.000341064	0.000320718	0	1	35270.6	35216.5	35216.6		16821.5	0.98674	4.83306	4.81183	4.85427	-30.0834	4.8668	-29.7387	Adenylyl cyclase-associated protein 1	0	0	0.972193	16847.3	6.05649	0.582388	1	0	0.99997	1.44751	0.425013	19600.3;11223.2;17480.3;8284.15;7386.11;7540.11;4338.07;3019.05;3086.05;3521.07;3911.06;4490.07;	19600.3;11223.2;17480.3;8284.15;7386.11;7540.11;4338.07;3019.05;3086.05;3521.07;3911.06;4490.07;	0.98098;0.951707;0.971555;0.994732;0.993064;0.983605;0.961701;0.9655;0.962291;0.93646;0.94163;0.956587;	6806	0	0	0	0	0.999974	1	0.756562	0.766	0.761022	0.762267
Z:\HESI-source-performance\Slice-PASEF\HeLa-phospho\Raw-Data\Unenrich\20221109_HESI-1F-Slice-PASEF-unenrich-HeLa-100ng_1_1_4997.d	20221109_HESI-1F-Slice-PASEF-unenrich-HeLa-100ng_1_1_4997	Q01518	Q01518	CAP1_HUMAN	CAP1	209398	207290	216357	209398	207290	216357	216357	LEAVSHTSDMHR	LEAVSHTSDMHR	LEAVSHTSDMHR3	3	2.9938e-05	2.9938e-05	2.62649e-06	0.000363108	0.000315956	0.000341064	0.000316456	0	1	39404.7	39445.7	39474.1		17379.9	0.986653	4.83334	4.81214	4.85455	-30.0834	4.87019	-29.7912	Adenylyl cyclase-associated protein 1	0	0	0.961249	17349.3	5.82649	0.552872	1	0	0.999965	1.58334	0.347384	22820.4;13452.2;18912.3;8820.19;7764.14;8856.16;6278.11;3126.05;3508.06;6614.14;5516.09;4875.09;	22820.4;13452.2;18912.3;8820.19;7764.14;8856.16;6278.11;3126.05;3508.06;6614.14;5516.09;4875.09;	0.994864;0.980871;0.99161;0.970203;0.981207;0.949771;0.965784;0.981679;0.986673;0.961753;0.94858;0.984194;	6806	0	0	0	0	0.99997	1	0.757396	0.766	0.761421	0.76286
Z:\HESI-source-performance\Slice-PASEF\HeLa-phospho\Raw-Data\Unenrich\20221109_HESI-1F-Slice-PASEF-unenrich-HeLa-100ng_1_1_4995.d	20221109_HESI-1F-Slice-PASEF-unenrich-HeLa-100ng_1_1_4995	Q6PI48	Q6PI48	SYDM_HUMAN	DARS2	22891.6	22966.6	23397.1	22891.6	22966.6	23397.1	23397.1	LEC(UniMod:4)ADLLETR	LECADLLETR	LEC(UniMod:4)ADLLETR2	2	0.000172592	0.000936658	0.000254673	0.000406835	0.00036049	0.000341064	0.000361011	0	1	6513.19	6515.86	6510.99		2956.11	0.985405	12.7177	12.6965	12.739	34.2665	12.7581	33.9657	Aspartate--tRNA ligase, mitochondrial	0	0	0.843043	2957.1	2.43318	0.51368	0.854769	0	0.998917	1.16878	0.229545	2799.08;2568.07;3739.11;1321.04;1093.03;1146.03;474.013;741.022;554.014;359.01;1938.06;1295.04;	2799.08;2568.07;3739.11;1321.04;1093.03;1146.03;474.013;741.022;554.014;359.01;1938.06;1295.04;	0.983554;0.987827;0.947137;0.822699;0.784096;0.984502;0.90967;0.681905;0.937738;0.885719;0.926293;0.940779;	17947	0	0	0	0	0.999063	1	0.925417	0.937	0.923992	0.938442
Z:\HESI-source-performance\Slice-PASEF\HeLa-phospho\Raw-Data\Unenrich\20221109_HESI-1F-Slice-PASEF-unenrich-HeLa-100ng_1_1_4996.d	20221109_HESI-1F-Slice-PASEF-unenrich-HeLa-100ng_1_1_4996	Q6PI48	Q6PI48	SYDM_HUMAN	DARS2	26472.1	26255.9	24088.9	26472.1	26255.9	24088.9	24088.9	LEC(UniMod:4)ADLLETR	LECADLLETR	LEC(UniMod:4)ADLLETR2	2	0.000308785	0.00324434	0.000254673	0.000367918	0.000320308	0.000341064	0.000320718	0	1	6350.19	6289.18	6289.2		3517.99	0.954015	12.6939	12.6727	12.7151	34.2665	12.7675	33.7114	Aspartate--tRNA ligase, mitochondrial	0	0	0.545869	3552.1	1.9445	0.577706	0.933591	0.0302966	0.99625	1.58794	0.1056	2942.09;2289.07;2954.08;1101.03;1756.05;1119.03;1013.03;1366.04;782.02;611.021;1440.04;1085.03;	2942.09;2289.07;2954.08;1101.03;1756.05;1119.03;1013.03;1366.04;782.02;611.021;1440.04;1085.03;	0.961489;0.962709;0.930046;0.818806;0.978806;0.91658;0.892111;0.96246;0.812466;0.991281;0.855828;0.793846;	17917	0.0302966	0	0	0	0.996756	1	0.928542	0.937	0.923764	0.940961
Z:\HESI-source-performance\Slice-PASEF\HeLa-phospho\Raw-Data\Unenrich\20221109_HESI-1F-Slice-PASEF-unenrich-HeLa-100ng_1_1_4997.d	20221109_HESI-1F-Slice-PASEF-unenrich-HeLa-100ng_1_1_4997	Q6PI48	Q6PI48	SYDM_HUMAN	DARS2	22315.8	22112.9	23756.9	22315.8	22112.9	23756.9	23756.9	LEC(UniMod:4)ADLLETR	LECADLLETR	LEC(UniMod:4)ADLLETR2	2	0.00351152	0.0651766	0.000254673	0.000363108	0.000315956	0.000341064	0.000316456	0	1	7579.2	7538.41	7543.84		2206.72	0.97315	12.7044	12.6832	12.7257	34.2665	12.7665	33.7691	Aspartate--tRNA ligase, mitochondrial	0	0	0.502198	2217.06	1.58946	0.598825	0.956338	0	0.929891	1.3406	0.165826	3716.09;2533.07;2743.08;1193.03;1577.04;1330.04;887.023;968.031;619.019;355.01;2396.07;1861.05;	3716.09;2533.07;2743.08;1193.03;1577.04;1330.04;887.023;968.031;619.019;355.01;2396.07;1861.05;	0.996472;0.966454;0.915735;0.914471;0.739453;0.920744;0.976316;0.985488;0.715326;0.793439;0.944867;0.843299;	17932	0	0	0	0	0.934823	1	0.926979	0.937	0.924263	0.938927
Z:\HESI-source-performance\Slice-PASEF\HeLa-phospho\Raw-Data\Unenrich\20221109_HESI-1F-Slice-PASEF-unenrich-HeLa-100ng_1_1_4995.d	20221109_HESI-1F-Slice-PASEF-unenrich-HeLa-100ng_1_1_4995	P53675;Q00610	P53675;Q00610	CLH1_HUMAN;CLH2_HUMAN	CLTC;CLTCL1	153124	152683	151211	153124	152683	151211		LEC(UniMod:4)SEELGDLVK	LECSEELGDLVK	LEC(UniMod:4)SEELGDLVK2	2	1.95699e-06	1.95699e-06	1.95699e-06	0.000406835	0.00036049	0.000341064	0.000361011	0	0	23279.7	23277.9	23260.5		12623	0.987412	13.9806	13.9594	14.0018	43.8856	14.0535	43.3743	Clathrin heavy chain 2	0	0	0.94449	12633.4	4.92937	0.450637	1	1.97134	0.999998	2.69348	0.425935	12743.4;4926.16;5610.18;6448.21;4017.13;4599.15;3683.12;4103.13;3848.15;1739.06;1363.04;1890.06;	12743.4;4926.16;5610.18;6448.21;4017.13;4599.15;3683.12;4103.13;3848.15;1739.06;1363.04;1890.06;	0.992384;0.98102;0.981732;0.985416;0.974482;0.958998;0.904182;0.964875;0.947169;0.876643;0.912322;0.912984;	19730	1.97134	0	0	0	0.999998	1	0.98	0.99	0.977112	0.993079
Z:\HESI-source-performance\Slice-PASEF\HeLa-phospho\Raw-Data\Unenrich\20221109_HESI-1F-Slice-PASEF-unenrich-HeLa-100ng_1_1_4996.d	20221109_HESI-1F-Slice-PASEF-unenrich-HeLa-100ng_1_1_4996	P53675;Q00610	P53675;Q00610	CLH1_HUMAN;CLH2_HUMAN	CLTC;CLTCL1	152608	150729	150802	152608	150729	150802		LEC(UniMod:4)SEELGDLVK	LECSEELGDLVK	LEC(UniMod:4)SEELGDLVK2	2	3.13381e-06	3.13381e-06	1.95699e-06	0.000367918	0.000320308	0.000341064	0.000320718	0	0	25338.8	25119.6	25119.7		11128.2	0.98841	13.9882	13.967	14.0094	43.8856	14.0578	43.4103	Clathrin heavy chain 2	0	0	0.954907	11225.3	5.34046	0.593515	1	2.53809	0.999996	1.52097	0.185224	12580.4;6607.23;6151.19;5307.19;5078.15;3768.13;4186.14;3252.11;2749.08;2450.08;1412.04;2239.08;	12580.4;6607.23;6151.19;5307.19;5078.15;3768.13;4186.14;3252.11;2749.08;2450.08;1412.04;2239.08;	0.990133;0.984324;0.989275;0.985601;0.988202;0.984503;0.938426;0.941404;0.892821;0.936209;0.861906;0.986274;	19745	2.53809	0	0	0	0.999997	1	0.981354	0.99	0.977435	0.994172
Z:\HESI-source-performance\Slice-PASEF\HeLa-phospho\Raw-Data\Unenrich\20221109_HESI-1F-Slice-PASEF-unenrich-HeLa-100ng_1_1_4997.d	20221109_HESI-1F-Slice-PASEF-unenrich-HeLa-100ng_1_1_4997	P53675;Q00610	P53675;Q00610	CLH1_HUMAN;CLH2_HUMAN	CLTC;CLTCL1	149672	150617	152040	149672	150617	152040		LEC(UniMod:4)SEELGDLVK	LECSEELGDLVK	LEC(UniMod:4)SEELGDLVK2	2	1.27788e-05	1.27788e-05	1.95699e-06	0.000363108	0.000315956	0.000341064	0.000316456	0	0	25047.8	24963.3	24981.3		14028.1	0.985294	13.9775	13.9563	13.9987	43.8856	14.0548	43.3276	Clathrin heavy chain 2	0	0	0.964375	14065.5	4.41843	0.603224	1	1.7623	0.999985	2.07356	0.517864	12392.4;6162.19;6493.21;5771.19;4341.14;3045.09;4271.15;4286.14;2905.09;1889.06;1680.06;1970.08;	12392.4;6162.19;6493.21;5771.19;4341.14;3045.09;4271.15;4286.14;2905.09;1889.06;1680.06;1970.08;	0.983398;0.994431;0.980242;0.956911;0.979718;0.889178;0.941712;0.948062;0.951607;0.904327;0.928713;0.910766;	19730	1.7623	0	0	0	0.999987	1	0.97875	0.99	0.977636	0.990366
Z:\HESI-source-performance\Slice-PASEF\HeLa-phospho\Raw-Data\Unenrich\20221109_HESI-1F-Slice-PASEF-unenrich-HeLa-100ng_1_1_4997.d	20221109_HESI-1F-Slice-PASEF-unenrich-HeLa-100ng_1_1_4997	Q9Y2H6	Q9Y2H6	FND3A_HUMAN	FNDC3A	9986.29	9921.36	10485.2	9986.29	9921.36	10485.2	10485.2	LEC(UniMod:4)VAFSHQNLK	LECVAFSHQNLK	LEC(UniMod:4)VAFSHQNLK3	3	0.00197412	0.0396091	0.00416249	0.000363108	0.000315956	0.000341064	0.000316456	0	1	3322.07	3312.15	3314.54		1304.07	0.919324	9.92494	9.90371	9.94618	11.4875	9.82178	12.4291	Fibronectin type-III domain-containing protein 3A	0	0	0.941011	1307.03	2.00108	0.435448	0.436356	0	0.956189	1.03178	0.139352	1154.02;1934.04;2724.06;2696.05;234.005;336.007;802.017;807.015;3223.06;2006.05;1406.03;4075.08;	1154.02;1934.04;2724.06;2696.05;234.005;336.007;802.017;807.015;3223.06;2006.05;1406.03;4075.08;	0.969627;0.892782;0.88125;0.872571;0.890613;0.80976;0.705807;0.803754;0.798013;0.562145;0.912054;0.955437;	14005	0	0	0	0	0.960391	1	0.801875	0.814	0.807682	0.809438
Z:\HESI-source-performance\Slice-PASEF\HeLa-phospho\Raw-Data\Unenrich\20221109_HESI-1F-Slice-PASEF-unenrich-HeLa-100ng_1_1_4995.d	20221109_HESI-1F-Slice-PASEF-unenrich-HeLa-100ng_1_1_4995	P83881;Q969Q0	P83881;Q969Q0	RL36A_HUMAN;RL36L_HUMAN	RPL36A;RPL36AL	91593.4	91240.8	93269.4	91593.4	91240.8	93269.4		LEC(UniMod:4)VEPNC(UniMod:4)R	LECVEPNCR	LEC(UniMod:4)VEPNC(UniMod:4)R2	2	5.61349e-06	5.61349e-06	5.61349e-06	0.000693722	0.00036049	0.000341064	0.000361011	0	0	91593.4	91240.8	91172.6		32672	0.994142	6.80823	6.78702	6.82948	-11.8197	6.92564	-12.9228	60S ribosomal protein L36a	0	0	0.994374	32822.8	6.27869	0.456012	1	2.63128	0.999994	1.93679	0.360478	51777.3;42982.1;25346.6;23264.6;16352.4;16013.4;6073.16;2549.07;1960.04;1000.03;1430.04;7602.21;	51777.3;42982.1;25346.6;23264.6;16352.4;16013.4;6073.16;2549.07;1960.04;1000.03;1430.04;7602.21;	0.99777;0.992826;0.99563;0.99495;0.97752;0.982192;0.986023;0.957804;0.776019;0.945493;0.852824;0.958232;	9592	2.63128	0	0	0	0.999994	1	0.8575	0.877	0.86548	0.8668
Z:\HESI-source-performance\Slice-PASEF\HeLa-phospho\Raw-Data\Unenrich\20221109_HESI-1F-Slice-PASEF-unenrich-HeLa-100ng_1_1_4996.d	20221109_HESI-1F-Slice-PASEF-unenrich-HeLa-100ng_1_1_4996	P83881;Q969Q0	P83881;Q969Q0	RL36A_HUMAN;RL36L_HUMAN	RPL36A;RPL36AL	96569.6	96097.2	96263.8	96569.6	96097.2	96263.8		LEC(UniMod:4)VEPNC(UniMod:4)R	LECVEPNCR	LEC(UniMod:4)VEPNC(UniMod:4)R2	2	7.93588e-05	7.38817e-05	5.61349e-06	0.000367918	0.000320308	0.000341064	0.000320718	0	0	96569.6	96097.2	96097.5		32673.3	0.99635	6.80602	6.7848	6.82722	-11.8197	6.93652	-13.0901	60S ribosomal protein L36a	0	0	0.982687	32833.8	6.45449	0.536668	1	2.82398	0.999914	1.79179	0.0906473	52603.3;43479.3;26715.6;26374.7;17210.4;16160.4;5132.14;3016.08;1927.05;1804.04;1220.03;8430.21;	52603.3;43479.3;26715.6;26374.7;17210.4;16160.4;5132.14;3016.08;1927.05;1804.04;1220.03;8430.21;	0.994918;0.998739;0.998613;0.990121;0.99054;0.978026;0.98437;0.983658;0.910959;0.933885;0.750168;0.974675;	9592	2.82398	0	0	0	0.999921	1	0.856354	0.877	0.866409	0.865368
Z:\HESI-source-performance\Slice-PASEF\HeLa-phospho\Raw-Data\Unenrich\20221109_HESI-1F-Slice-PASEF-unenrich-HeLa-100ng_1_1_4997.d	20221109_HESI-1F-Slice-PASEF-unenrich-HeLa-100ng_1_1_4997	P83881;Q969Q0	P83881;Q969Q0	RL36A_HUMAN;RL36L_HUMAN	RPL36A;RPL36AL	98213.5	97334.2	95059.9	98213.5	97334.2	95059.9		LEC(UniMod:4)VEPNC(UniMod:4)R	LECVEPNCR	LEC(UniMod:4)VEPNC(UniMod:4)R2	2	1.73133e-05	1.73133e-05	5.61349e-06	0.000363108	0.000315956	0.000341064	0.000316456	0	0	98213.5	97334.2	97404.4		30306.1	0.997012	6.80623	6.78502	6.82744	-11.8197	6.93771	-13.0823	60S ribosomal protein L36a	0	0	0.984294	30557.8	6.40444	0.536601	0.990574	2.66435	0.99998	1.98798	0.123112	48105.3;43434.1;28342.7;26436.7;17221.4;19621.5;7575.21;3032.08;2041.06;2841.07;1764.05;7276.19;	48105.3;43434.1;28342.7;26436.7;17221.4;19621.5;7575.21;3032.08;2041.06;2841.07;1764.05;7276.19;	0.99107;0.997646;0.993705;0.999514;0.981944;0.978183;0.963331;0.977872;0.917747;0.931437;0.88307;0.951445;	9592	2.66435	0	0	0	0.999983	1	0.8575	0.877	0.867043	0.866095
Z:\HESI-source-performance\Slice-PASEF\HeLa-phospho\Raw-Data\Unenrich\20221109_HESI-1F-Slice-PASEF-unenrich-HeLa-100ng_1_1_4997.d	20221109_HESI-1F-Slice-PASEF-unenrich-HeLa-100ng_1_1_4997	Q8N122	Q8N122	RPTOR_HUMAN	RPTOR	6204.17	6161.43	6986.65	6204.17	6161.43	6986.65	6986.65	LEC(UniMod:4)WIDPLSMGPQK	LECWIDPLSMGPQK	LEC(UniMod:4)WIDPLSMGPQK2	2	0.00570391	0.110937	0.0118362	0.000363108	0.000315956	0.000341064	0.000316456	0	1	3738.15	3702.68	3705.34		581.873	0.9456	18.953	18.9318	18.9742	82.1974	18.9163	82.6358	Regulatory-associated protein of mTOR	0	0	0.409434	587.025	1.21172	0.471155	1	1.19474	0.886266	1.75164	0.293305	1671.06;988.043;1008.04;1250.06;817.03;2437.09;2404.09;567.017;2419.1;1408.06;512.023;1604.06;	1671.06;988.043;1008.04;1250.06;817.03;2437.09;2404.09;567.017;2419.1;1408.06;512.023;1604.06;	0.933897;0.844714;0.767712;0.981049;0.915301;0.868166;0.87018;0.770185;0.833623;0.729869;0.70734;0.62265;	26761	1.19474	0	0	0	0	1	1.06375	1.064	1.05322	1.07254
Z:\HESI-source-performance\Slice-PASEF\HeLa-phospho\Raw-Data\Unenrich\20221109_HESI-1F-Slice-PASEF-unenrich-HeLa-100ng_1_1_4995.d	20221109_HESI-1F-Slice-PASEF-unenrich-HeLa-100ng_1_1_4995	Q9BXJ9	Q9BXJ9	NAA15_HUMAN	NAA15	20051.4	20043.9	24137.7	20051.4	20043.9	24137.7	24137.7	LEDAADVYR	LEDAADVYR	LEDAADVYR2	2	0.000216708	0.00191435	0.000176929	0.000406835	0.00036049	0.000341064	0.000361011	0	1	12335.3	12348.9	12339.7		4061.54	0.965762	8.86608	8.84486	8.88731	4.69237	8.96404	3.9286	N-alpha-acetyltransferase 15, NatA auxiliary subunit	0	0	0.940193	4060.1	2.52579	0.505561	0.983921	0	0.997789	0.700434	0.272625	7436.19;3294.08;2719.06;2487.06;1605.03;1957.05;935.024;17667.5;973.026;66735.4;354.011;1573.04;	7436.19;3294.08;2719.06;2487.06;1605.03;1957.05;935.024;17667.5;973.026;66735.4;354.011;1573.04;	0.96701;0.956253;0.866778;0.926728;0.979496;0.976194;0.934674;0.938681;0.950122;0.932829;0.501927;0.951475;	12504	0	0	0	0	0.998086	1	0.847708	0.868	0.858985	0.854545
Z:\HESI-source-performance\Slice-PASEF\HeLa-phospho\Raw-Data\Unenrich\20221109_HESI-1F-Slice-PASEF-unenrich-HeLa-100ng_1_1_4996.d	20221109_HESI-1F-Slice-PASEF-unenrich-HeLa-100ng_1_1_4996	Q9BXJ9	Q9BXJ9	NAA15_HUMAN	NAA15	26974.8	26898.9	24779.5	26974.8	26898.9	24779.5	24779.5	LEDAADVYR	LEDAADVYR	LEDAADVYR2	2	0.000117918	0.000437669	0.000176929	0.000367918	0.000320308	0.000341064	0.000320718	0	1	15676.4	15623.8	15623.9		4346.48	0.975865	8.88526	8.86406	8.90647	4.69237	8.96506	4.06419	N-alpha-acetyltransferase 15, NatA auxiliary subunit	0	0	0.944072	4361.1	3.12788	0.42702	0.967374	0.709528	0.999492	1.79973	0.253734	9489.28;3661.1;1763.03;2598.06;2526.06;1883.04;1338.03;13816.3;1714.04;49088.1;394.008;1039.03;	9489.28;3661.1;1763.03;2598.06;2526.06;1883.04;1338.03;13816.3;1714.04;49088.1;394.008;1039.03;	0.993581;0.946461;0.912299;0.922216;0.951931;0.970192;0.85143;0.936281;0.752138;0.930916;0.576205;0.876261;	12534	0.709528	0	0	0	0.999562	1	0.854583	0.868	0.859261	0.86375
Z:\HESI-source-performance\Slice-PASEF\HeLa-phospho\Raw-Data\Unenrich\20221109_HESI-1F-Slice-PASEF-unenrich-HeLa-100ng_1_1_4997.d	20221109_HESI-1F-Slice-PASEF-unenrich-HeLa-100ng_1_1_4997	Q9BXJ9	Q9BXJ9	NAA15_HUMAN	NAA15	29353.9	29248.2	26373.4	29353.9	29248.2	26373.4	26373.4	LEDAADVYR	LEDAADVYR	LEDAADVYR2	2	0.000210011	0.000708916	0.000176929	0.000363108	0.000315956	0.000341064	0.000316456	0	1	12954.3	12855.6	12864.8		4247.56	0.987838	8.89592	8.87472	8.91714	4.69237	8.96775	4.09102	N-alpha-acetyltransferase 15, NatA auxiliary subunit	0	0	0.923481	4277.1	2.85168	0.291384	1	0.683467	0.999181	2.01308	0.279897	8489.21;2311.06;1408.03;2014.04;2154.05;1568.04;872.025;11651.3;522.012;44549;1458.04;890.027;	8489.21;2311.06;1408.03;2014.04;2154.05;1568.04;872.025;11651.3;522.012;44549;1458.04;890.027;	0.993191;0.995785;0.915374;0.811849;0.958212;0.847675;0.898671;0.906738;0.843819;0.93946;0.911813;0.928722;	12549	0.683467	0	0	0	0.999291	1	0.855937	0.868	0.859596	0.864588
Z:\HESI-source-performance\Slice-PASEF\HeLa-phospho\Raw-Data\Unenrich\20221109_HESI-1F-Slice-PASEF-unenrich-HeLa-100ng_1_1_4995.d	20221109_HESI-1F-Slice-PASEF-unenrich-HeLa-100ng_1_1_4995	O43657	O43657	TSN6_HUMAN	TSPAN6	5979.15	6026.71	6026.71	5979.15	6026.71	6026.71	6026.71	LEDC(UniMod:4)TPQR	LEDCTPQR	LEDC(UniMod:4)TPQR2	2	0.00029876	0.00285574	0.000299297	0.000919681	0.000768049	0.000957854	0.000769428	0	1	5979.15	6026.71	6022.2		1373.85	0.797307	4.58041	4.55921	4.60162	-32.374	4.60895	-31.8526	Tetraspanin-6	0	0	0.811211	1364.03	2.31074	0.00198441	0.9523	0.126763	0.996706	1.26868	0.143078	2850.07;1690.04;1439.04;1410.03;92.002;609.013;655.015;598.013;285.006;350.008;207.004;294.006;	2850.07;1690.04;1439.04;1410.03;92.002;609.013;655.015;598.013;285.006;350.008;207.004;294.006;	0.667287;0.959977;0.863772;0.86275;0.51194;0.828945;0.694162;0.843269;0.818794;0.745238;0.424409;0.639015;	6445	0.126763	0	0	0	0.997144	1	0.83	0.836	0.8271	0.838653
Z:\HESI-source-performance\Slice-PASEF\HeLa-phospho\Raw-Data\Unenrich\20221109_HESI-1F-Slice-PASEF-unenrich-HeLa-100ng_1_1_4996.d	20221109_HESI-1F-Slice-PASEF-unenrich-HeLa-100ng_1_1_4996	O43657	O43657	TSN6_HUMAN	TSPAN6	7517.16	7399.19	7399.19	7517.16	7399.19	7399.19	7399.19	LEDC(UniMod:4)TPQR	LEDCTPQR	LEDC(UniMod:4)TPQR2	2	0.00200522	0.0272077	0.000299297	0.00150921	0.0012444	0.000957854	0.00124657	0	1	7517.16	7399.19	7399.22		2204.9	0.913702	4.56785	4.54664	4.58906	-32.374	4.61606	-32.0434	Tetraspanin-6	0	0	0.6798	2240.05	1.87953	0.268912	0.994507	0.229756	0.969399	0.596644	0.341714	4755.1;956.02;1806.04;1513.03;75.002;482.012;263.008;528.01;323.008;308.006;124.002;192.004;	4755.1;956.02;1806.04;1513.03;75.002;482.012;263.008;528.01;323.008;308.006;124.002;192.004;	0.912598;0.97287;0.885287;0.925128;0.676417;0.809572;0.374551;0.460152;0.602553;0.966673;0.374551;0.597893;	6430	0.229756	0	0	0	0.972792	1	0.83125	0.836	0.827716	0.839894
Z:\HESI-source-performance\Slice-PASEF\HeLa-phospho\Raw-Data\Unenrich\20221109_HESI-1F-Slice-PASEF-unenrich-HeLa-100ng_1_1_4997.d	20221109_HESI-1F-Slice-PASEF-unenrich-HeLa-100ng_1_1_4997	O43657	O43657	TSN6_HUMAN	TSPAN6	7986.19	7968.3	7968.3	7986.19	7968.3	7968.3	7968.3	LEDC(UniMod:4)TPQR	LEDCTPQR	LEDC(UniMod:4)TPQR2	2	0.000210011	0.000956307	0.000299297	0.000934288	0.000795334	0.000957854	0.00079639	0	1	7986.19	7968.3	7974.05		2277.58	0.929889	4.58917	4.56797	4.61041	-32.374	4.62018	-31.8592	Tetraspanin-6	0	0	0.952213	2281.05	2.56331	0.175109	0.359483	0.867999	0.998895	1.14286	0.262941	5474.13;1835.04;677.016;815.02;246.006;637.014;228.004;392.009;262.005;191.004;317.008;599.014;	5474.13;1835.04;677.016;815.02;246.006;637.014;228.004;392.009;262.005;191.004;317.008;599.014;	0.956138;0.836933;0.969605;0.683471;0.566779;0.696411;0.491994;0.91533;0.919244;0.430686;0.725264;0.940153;	6460	0.867999	0	0	0	0.999044	1	0.832386	0.836	0.827559	0.840875
Z:\HESI-source-performance\Slice-PASEF\HeLa-phospho\Raw-Data\Unenrich\20221109_HESI-1F-Slice-PASEF-unenrich-HeLa-100ng_1_1_4995.d	20221109_HESI-1F-Slice-PASEF-unenrich-HeLa-100ng_1_1_4995	O60784	O60784	TOM1_HUMAN	TOM1	9158.25	9110.38	9003.36	9158.25	9110.38	9003.36	9003.36	LEDEFDMFALTR	LEDEFDMFALTR	LEDEFDMFALTR2	2	0.000172592	0.000788611	7.93588e-05	0.000406835	0.00036049	0.000341064	0.000361011	0	1	4185.13	4175.13	4172		2999.65	0.939427	19.8162	19.795	19.8375	91.8004	19.741	92.944	Target of Myb1 membrane trafficking protein	0	0	0.928313	3009.09	2.6571	0.655649	0.970608	1.24853	0.999088	0.863026	0.27763	1418.04;1264.04;1100.03;1503.05;881.031;1496.05;1506.06;579.017;777.034;640.024;1139.04;311.009;	1418.04;1264.04;1100.03;1503.05;881.031;1496.05;1506.06;579.017;777.034;640.024;1139.04;311.009;	0.94569;0.929652;0.852414;0.941739;0.957861;0.974658;0.806313;0.962364;0.746372;0.830579;0.776142;0.459775;	27978	1.24853	0	0	0	0.999211	1	1.0176	1.02	1.00635	1.02926
Z:\HESI-source-performance\Slice-PASEF\HeLa-phospho\Raw-Data\Unenrich\20221109_HESI-1F-Slice-PASEF-unenrich-HeLa-100ng_1_1_4996.d	20221109_HESI-1F-Slice-PASEF-unenrich-HeLa-100ng_1_1_4996	O60784	O60784	TOM1_HUMAN	TOM1	5890.21	5851.94	9397.48	5890.21	5851.94	9397.48	9397.48	LEDEFDMFALTR	LEDEFDMFALTR	LEDEFDMFALTR2	2	7.93588e-05	0.00034866	7.93588e-05	0.000367918	0.000320308	0.000341064	0.000320718	0	1	5890.21	5851.94	5851.96		2281.15	0.925722	19.823	19.8018	19.8442	91.8004	19.7533	92.8925	Target of Myb1 membrane trafficking protein	0	0	0.890013	2296.06	2.96689	0.638785	0.986937	0.842098	0.999596	1.72813	0.204758	2661.1;1880.07;1142.04;1349.04;1084.03;2117.06;952.038;1179.04;972.04;235.008;278.011;370.012;	2661.1;1880.07;1142.04;1349.04;1084.03;2117.06;952.038;1179.04;972.04;235.008;278.011;370.012;	0.920688;0.928524;0.957809;0.931748;0.913156;0.794884;0.914007;0.865839;0.861771;0.764201;0.871665;0.962432;	27993	0.842098	0	0	0	0.999651	1	1.01542	1.02	1.00651	1.02726
Z:\HESI-source-performance\Slice-PASEF\HeLa-phospho\Raw-Data\Unenrich\20221109_HESI-1F-Slice-PASEF-unenrich-HeLa-100ng_1_1_4997.d	20221109_HESI-1F-Slice-PASEF-unenrich-HeLa-100ng_1_1_4997	O60784	O60784	TOM1_HUMAN	TOM1	20517.7	20253	12778.2	20517.7	20253	12778.2	12778.2	LEDEFDMFALTR	LEDEFDMFALTR	LEDEFDMFALTR2	2	0.000257798	0.00173777	7.93588e-05	0.000363108	0.000315956	0.000341064	0.000316456	0	1	6341.23	6332.23	6336.8		2925.06	0.964106	19.823	19.8018	19.8442	91.8004	19.7531	92.8646	Target of Myb1 membrane trafficking protein	0	0	0.895646	2927.1	2.98309	0.591868	0.992454	0.991799	0.997994	1.61377	0.340164	2430.09;2024.08;632.026;1887.06;788.028;1458.05;1001.04;792.031;1245.04;441.015;367.012;179.007;	2430.09;2024.08;632.026;1887.06;788.028;1458.05;1001.04;792.031;1245.04;441.015;367.012;179.007;	0.943534;0.987308;0.832378;0.965711;0.872258;0.885164;0.819086;0.868936;0.884979;0.979258;0.84233;0.600605;	27993	0.991799	0	0	0	0.998262	1	1.0149	1.02	1.00722	1.02601
Z:\HESI-source-performance\Slice-PASEF\HeLa-phospho\Raw-Data\Unenrich\20221109_HESI-1F-Slice-PASEF-unenrich-HeLa-100ng_1_1_4995.d	20221109_HESI-1F-Slice-PASEF-unenrich-HeLa-100ng_1_1_4995	P11413	P11413	G6PD_HUMAN	G6PD	281823	281615	282753	281823	281615	282753	282753	LEDFFAR	LEDFFAR	LEDFFAR2	2	0.000150105	0.000396935	7.93588e-05	0.000406835	0.00036049	0.000341064	0.000361011	0	1	116941	117388	117300		16444.6	0.995641	14.0866	14.0654	14.1079	42.7884	13.8982	44.2376	Glucose-6-phosphate 1-dehydrogenase	0	0	0.970794	16394.4	5.21466	0.213898	0.997609	0.904038	0.999541	1.41806	0.180623	49206.1;33592.6;14970.3;4895.1;5514.12;34142.7;1634.04;1362.03;	49206.1;33592.6;14970.3;4895.1;5514.12;34142.7;1634.04;1362.03;	0.997651;0.995349;0.974032;0.984869;0.99207;0.993033;0.989352;0.775116;	19886	0.904038	0	0	0	0.999603	1	0.802396	0.809	0.800411	0.810638
Z:\HESI-source-performance\Slice-PASEF\HeLa-phospho\Raw-Data\Unenrich\20221109_HESI-1F-Slice-PASEF-unenrich-HeLa-100ng_1_1_4996.d	20221109_HESI-1F-Slice-PASEF-unenrich-HeLa-100ng_1_1_4996	P11413	P11413	G6PD_HUMAN	G6PD	273202	268974	278958	273202	268974	278958	278958	LEDFFAR	LEDFFAR	LEDFFAR2	2	7.93588e-05	0.000149369	7.93588e-05	0.000367918	0.000320308	0.000341064	0.000320718	0	1	124237	122927	122928		16909.3	0.996058	14.1049	14.0837	14.1261	42.7884	13.9112	44.318	Glucose-6-phosphate 1-dehydrogenase	0	0	0.978693	17089.3	5.80169	0.352444	1	0.921202	0.999827	1.38716	0.274727	53809.2;36868.8;18243.4;5753.12;5579.13;33558.7;1597.03;1966.04;	53809.2;36868.8;18243.4;5753.12;5579.13;33558.7;1597.03;1966.04;	0.999235;0.997931;0.995473;0.964978;0.985041;0.988906;0.975803;0.864119;	19916	0.921202	0	0	0	0.999851	1	0.80125	0.809	0.800476	0.809312
Z:\HESI-source-performance\Slice-PASEF\HeLa-phospho\Raw-Data\Unenrich\20221109_HESI-1F-Slice-PASEF-unenrich-HeLa-100ng_1_1_4997.d	20221109_HESI-1F-Slice-PASEF-unenrich-HeLa-100ng_1_1_4997	P11413	P11413	G6PD_HUMAN	G6PD	285893	283253	271945	285893	283253	271945	271945	LEDFFAR	LEDFFAR	LEDFFAR2	2	0.000210011	0.000887682	7.93588e-05	0.000363108	0.000315956	0.000341064	0.000316456	0	1	119953	119454	119540		18745.6	0.994893	14.1155	14.0942	14.1367	42.7884	13.9063	44.3918	Glucose-6-phosphate 1-dehydrogenase	0	0	0.970608	18810.4	5.90776	0.24772	0.997134	0.967854	0.998974	1.72262	0.275658	53108.1;34157.6;16026.3;6058.13;6341.12;32687.7;1546.03;1728.04;	53108.1;34157.6;16026.3;6058.13;6341.12;32687.7;1546.03;1728.04;	0.998485;0.995572;0.994352;0.98759;0.97015;0.988347;0.953552;0.945042;	19931	0.967854	0	0	0	0.999112	1	0.8025	0.809	0.800798	0.81016
Z:\HESI-source-performance\Slice-PASEF\HeLa-phospho\Raw-Data\Unenrich\20221109_HESI-1F-Slice-PASEF-unenrich-HeLa-100ng_1_1_4995.d	20221109_HESI-1F-Slice-PASEF-unenrich-HeLa-100ng_1_1_4995	Q9Y3A6	Q9Y3A6	TMED5_HUMAN	TMED5	14989.5	14792.6	13278	14989.5	14792.6	13278	13278	LEDILESINSIK	LEDILESINSIK	LEDILESINSIK2	2	4.82063e-05	4.82063e-05	4.82063e-05	0.000693722	0.000601866	0.000341064	0.000602773	0	1	14989.5	14792.6	14781.6		3715.87	0.965231	18.7871	18.7659	18.8084	80.975	18.777	81.0414	Transmembrane emp24 domain-containing protein 5	0	0	0.901672	3768.14	3.62626	0.648603	1	1.2862	0.999944	0.683705	0.338507	4197.14;7125.21;4803.14;3667.14;2012.06;3947.14;851.026;2857.1;2793.09;205.006;1265.04;2082.06;	4197.14;7125.21;4803.14;3667.14;2012.06;3947.14;851.026;2857.1;2793.09;205.006;1265.04;2082.06;	0.909133;0.984536;0.970999;0.991925;0.917109;0.842762;0.968286;0.872655;0.896731;0.718589;0.876855;0.908996;	26525	1.2862	0	0	0	0.999952	1	0.977708	0.993	0.978809	0.990502
Z:\HESI-source-performance\Slice-PASEF\HeLa-phospho\Raw-Data\Unenrich\20221109_HESI-1F-Slice-PASEF-unenrich-HeLa-100ng_1_1_4996.d	20221109_HESI-1F-Slice-PASEF-unenrich-HeLa-100ng_1_1_4996	Q9Y3A6	Q9Y3A6	TMED5_HUMAN	TMED5	16227.5	16187.8	17334.2	16227.5	16187.8	17334.2	17334.2	LEDILESINSIK	LEDILESINSIK	LEDILESINSIK2	2	7.93588e-05	7.05418e-05	4.82063e-05	0.000367918	0.000320308	0.000341064	0.000320718	0	1	16227.5	16187.8	16187.8		3716.03	0.969894	18.794	18.7728	18.8152	80.975	18.7842	81.0788	Transmembrane emp24 domain-containing protein 5	0	0	0.964334	3725.14	3.88785	0.539512	0.946649	1.68701	0.999918	1.22863	0.0779765	5148.16;6350.23;4377.16;4729.14;2296.08;3520.11;1009.03;2355.07;3169.1;176.006;1050.04;1999.06;	5148.16;6350.23;4377.16;4729.14;2296.08;3520.11;1009.03;2355.07;3169.1;176.006;1050.04;1999.06;	0.987445;0.975376;0.941978;0.943427;0.965364;0.965563;0.91026;0.887123;0.890644;0.738487;0.752491;0.919157;	26540	1.68701	0	0	0	0.999921	1	0.976667	0.993	0.979255	0.988559
Z:\HESI-source-performance\Slice-PASEF\HeLa-phospho\Raw-Data\Unenrich\20221109_HESI-1F-Slice-PASEF-unenrich-HeLa-100ng_1_1_4997.d	20221109_HESI-1F-Slice-PASEF-unenrich-HeLa-100ng_1_1_4997	Q9Y3A6	Q9Y3A6	TMED5_HUMAN	TMED5	15070.5	14911.5	15511	15070.5	14911.5	15511	15511	LEDILESINSIK	LEDILESINSIK	LEDILESINSIK2	2	0.0001048	0.000220693	4.82063e-05	0.000363108	0.000315956	0.000341064	0.000316456	0	1	15070.5	14911.5	14922.2		4946.03	0.962967	18.8045	18.7833	18.8258	80.975	18.7831	81.1735	Transmembrane emp24 domain-containing protein 5	0	0	0.985427	4995.19	3.61015	0.464985	1	1.93264	0.999745	1.10298	0.369994	6196.21;6139.21;3568.11;2735.08;2205.08;2722.09;1632.05;3581.11;3734.13;290.01;762.03;2255.06;	6196.21;6139.21;3568.11;2735.08;2205.08;2722.09;1632.05;3581.11;3734.13;290.01;762.03;2255.06;	0.986471;0.959549;0.825781;0.91739;0.956176;0.92878;0.898195;0.846864;0.778438;0.669504;0.916258;0.942397;	26555	1.93264	0	0	0	0.999779	1	0.981875	0.993	0.979685	0.993941
Z:\HESI-source-performance\Slice-PASEF\HeLa-phospho\Raw-Data\Unenrich\20221109_HESI-1F-Slice-PASEF-unenrich-HeLa-100ng_1_1_4995.d	20221109_HESI-1F-Slice-PASEF-unenrich-HeLa-100ng_1_1_4995	O43795	O43795	MYO1B_HUMAN	MYO1B	13138.3	13004.5	12411.5	13138.3	13004.5	12411.5	12411.5	LEDLATLIQK	LEDLATLIQK	LEDLATLIQK2	2	0.000216708	0.00209611	0.000340235	0.000406835	0.00036049	0.000341064	0.000361011	0	1	5957.16	5921.27	5916.84		4861.99	0.94644	16.4422	16.421	16.4634	63.6003	16.6252	62.2861	Unconventional myosin-Ib	0	0	0.681486	4895.12	2.20625	0.387806	1	0.847552	0.99758	3.1542	0.235738	1292.03;2936.08;1889.05;1132.03;983.029;987.023;842.025;790.02;61.0012;263.007;6378.16;1693.05;	1292.03;2936.08;1889.05;1132.03;983.029;987.023;842.025;790.02;61.0012;263.007;6378.16;1693.05;	0.880138;0.964824;0.897031;0.981208;0.863034;0.836442;0.874117;0.84036;0.511684;0.879647;0.606067;0.895157;	23213	0.847552	0	0	0	0.997904	1	0.893854	0.906	0.893056	0.905017
Z:\HESI-source-performance\Slice-PASEF\HeLa-phospho\Raw-Data\Unenrich\20221109_HESI-1F-Slice-PASEF-unenrich-HeLa-100ng_1_1_4995.d	20221109_HESI-1F-Slice-PASEF-unenrich-HeLa-100ng_1_1_4995	Q01082	Q01082	SPTB2_HUMAN	SPTBN1	108676	108299	106666	108676	108299	106666	106666	LEDLEVIQHR	LEDLEVIQHR	LEDLEVIQHR2	2	0.00029876	0.00370883	0.000176929	0.000406835	0.00036049	0.000341064	0.000361011	0	1	4590.13	4549.32	4545.92		1553.94	0.954062	11.0201	10.9989	11.0413	20.3544	10.935	20.9577	Spectrin beta chain, non-erythrocytic 1	0	0	0.521631	1569.06	2.24453	0.624679	0.759114	2.68844	0.995726	0.621874	0.390283	2482.07;1102.03;1476.05;943.028;1006.03;1088.03;7039.24;624.02;1454.04;3811.13;62.0013;2553.08;	2482.07;1102.03;1476.05;943.028;1006.03;1088.03;7039.24;624.02;1454.04;3811.13;62.0013;2553.08;	0.939739;0.972817;0.800464;0.80311;0.968852;0.60051;0.952793;0.745323;0.96634;0.957435;0.344355;0.784621;	15546	2.68844	0	0	0	0.996291	1	0.936354	0.953	0.942466	0.946164
Z:\HESI-source-performance\Slice-PASEF\HeLa-phospho\Raw-Data\Unenrich\20221109_HESI-1F-Slice-PASEF-unenrich-HeLa-100ng_1_1_4996.d	20221109_HESI-1F-Slice-PASEF-unenrich-HeLa-100ng_1_1_4996	Q01082	Q01082	SPTB2_HUMAN	SPTBN1	107160	107416	109760	107160	107416	109760	109760	LEDLEVIQHR	LEDLEVIQHR	LEDLEVIQHR2	2	0.000117918	0.000803977	0.000176929	0.000367918	0.000320308	0.000341064	0.000320718	0	1	3319.1	3299.35	3299.36		3102.55	0.921604	10.9859	10.9647	11.0072	20.3544	10.9509	20.6439	Spectrin beta chain, non-erythrocytic 1	0	0	0.864799	3121.11	2.3663	0.700499	0.276522	1.8013	0.999068	0.952498	0.42418	1487.04;1142.03;1045.03;1333.04;690.022;605.017;5042.15;343.011;422.013;1542.05;203.005;753.023;	1487.04;1142.03;1045.03;1333.04;690.022;605.017;5042.15;343.011;422.013;1542.05;203.005;753.023;	0.957174;0.863437;0.818666;0.931916;0.941216;0.934743;0.872851;0.655091;0.846479;0.627488;0.50203;0.871356;	15501	1.8013	0	0	0	0.999196	1	0.936705	0.953	0.942249	0.946121
Z:\HESI-source-performance\Slice-PASEF\HeLa-phospho\Raw-Data\Unenrich\20221109_HESI-1F-Slice-PASEF-unenrich-HeLa-100ng_1_1_4997.d	20221109_HESI-1F-Slice-PASEF-unenrich-HeLa-100ng_1_1_4997	Q01082	Q01082	SPTB2_HUMAN	SPTBN1	110880	110521	109818	110880	110521	109818	109818	LEDLEVIQHR	LEDLEVIQHR	LEDLEVIQHR2	2	0.000257798	0.00149453	0.000176929	0.000363108	0.000315956	0.000341064	0.000316456	0	1	6403.2	6344.33	6348.9		3410.95	0.96528	11.007	10.9857	11.0282	20.3544	10.9476	20.8147	Spectrin beta chain, non-erythrocytic 1	0	0	0.7955	3440.12	3.22647	0.680785	0.990399	2.98133	0.998274	1.12194	0.425268	2784.09;2092.05;1192.04;1227.03;1527.06;108.003;7305.2;462.012;740.018;3308.11;229.008;1223.04;	2784.09;2092.05;1192.04;1227.03;1527.06;108.003;7305.2;462.012;740.018;3308.11;229.008;1223.04;	0.977713;0.93333;0.909328;0.96489;0.986383;0.194315;0.986753;0.716236;0.791207;0.947534;0.68709;0.867047;	15531	2.98133	0	0	0	0.998505	1	0.938542	0.953	0.942595	0.948111
Z:\HESI-source-performance\Slice-PASEF\HeLa-phospho\Raw-Data\Unenrich\20221109_HESI-1F-Slice-PASEF-unenrich-HeLa-100ng_1_1_4995.d	20221109_HESI-1F-Slice-PASEF-unenrich-HeLa-100ng_1_1_4995	Q01082	Q01082	SPTB2_HUMAN	SPTBN1	108676	108299	106666	108676	108299	106666	106666	LEDLEVIQHR	LEDLEVIQHR	LEDLEVIQHR3	3	0.000216708	0.00197369	0.000299297	0.000406835	0.00036049	0.000341064	0.000361011	0	1	15677.3	15537.9	15526.3		5901.74	0.954158	11.0201	10.9989	11.0413	20.3544	10.935	20.9577	Spectrin beta chain, non-erythrocytic 1	0	0	0.838748	5959.13	3.34222	0.474703	0.987993	0.67201	0.997721	1.29175	0.140788	7601.12;4683.09;3393.06;3615.07;2281.05;1031.02;1230.02;507.009;751.012;901.016;616.011;988.02;	7601.12;4683.09;3393.06;3615.07;2281.05;1031.02;1230.02;507.009;751.012;901.016;616.011;988.02;	0.98456;0.942166;0.902604;0.887454;0.959909;0.949579;0.936438;0.60818;0.779804;0.881253;0.689118;0.803292;	15552	0.67201	0	0	0	0.998026	1	0.754792	0.766	0.760866	0.760841
Z:\HESI-source-performance\Slice-PASEF\HeLa-phospho\Raw-Data\Unenrich\20221109_HESI-1F-Slice-PASEF-unenrich-HeLa-100ng_1_1_4996.d	20221109_HESI-1F-Slice-PASEF-unenrich-HeLa-100ng_1_1_4996	Q01082	Q01082	SPTB2_HUMAN	SPTBN1	107160	107416	109760	107160	107416	109760	109760	LEDLEVIQHR	LEDLEVIQHR	LEDLEVIQHR3	3	0.000218651	0.00195359	0.000299297	0.000367918	0.000320308	0.000341064	0.000320718	0	1	15157.3	15181.9	15182		9230.18	0.98203	11.0072	10.9859	11.0284	20.3544	10.9509	20.7966	Spectrin beta chain, non-erythrocytic 1	0	0	0.949755	9215.15	3.4367	0.441289	0.280806	1.25027	0.997739	1.61172	0.136898	6684.1;5320.1;3153.06;4844.09;2839.05;2031.04;514.007;320.005;654.01;577.013;478.011;483.008;	6684.1;5320.1;3153.06;4844.09;2839.05;2031.04;514.007;320.005;654.01;577.013;478.011;483.008;	0.981028;0.976864;0.992871;0.991657;0.89302;0.837625;0.742064;0.779701;0.872173;0.806104;0.735223;0.850935;	15537	1.25027	0	0	0	0.998046	1	0.75375	0.766	0.761022	0.759125
Z:\HESI-source-performance\Slice-PASEF\HeLa-phospho\Raw-Data\Unenrich\20221109_HESI-1F-Slice-PASEF-unenrich-HeLa-100ng_1_1_4997.d	20221109_HESI-1F-Slice-PASEF-unenrich-HeLa-100ng_1_1_4997	Q01082	Q01082	SPTB2_HUMAN	SPTBN1	110880	110521	109818	110880	110521	109818	109818	LEDLEVIQHR	LEDLEVIQHR	LEDLEVIQHR3	3	0.000210011	0.000761872	0.000299297	0.000363108	0.000315956	0.000341064	0.000316456	0	1	18871.3	18697.8	18711.3		7308.64	0.980036	11.007	10.9857	11.0282	20.3544	10.9476	20.8147	Spectrin beta chain, non-erythrocytic 1	0	0	0.955546	7371.15	4.22268	0.498031	1	1.61276	0.999119	2.16065	0.334525	7846.12;6053.11;4972.1;3670.07;3453.06;1323.02;902.014;480.01;1172.02;918.016;849.016;625.011;	7846.12;6053.11;4972.1;3670.07;3453.06;1323.02;902.014;480.01;1172.02;918.016;849.016;625.011;	0.969754;0.997465;0.975043;0.952445;0.977424;0.700487;0.983491;0.752702;0.905631;0.892119;0.737126;0.711168;	15537	1.61276	0	0	0	0.999238	1	0.75375	0.766	0.761421	0.758936
Z:\HESI-source-performance\Slice-PASEF\HeLa-phospho\Raw-Data\Unenrich\20221109_HESI-1F-Slice-PASEF-unenrich-HeLa-100ng_1_1_4995.d	20221109_HESI-1F-Slice-PASEF-unenrich-HeLa-100ng_1_1_4995	P24752	P24752	THIL_HUMAN	ACAT1	85913.9	85137.4	83038.5	85913.9	85137.4	83038.5	83038.5	LEDLIVK	LEDLIVK	LEDLIVK2	2	0.00029876	0.00268972	0.000299297	0.000406835	0.00036049	0.000341064	0.000361011	0	1	47200	46913.6	46878.5		14408.5	0.992799	11.8797	11.8585	11.9009	30.5536	12.2985	27.6443	Acetyl-CoA acetyltransferase, mitochondrial	0	0	0.946002	14507.3	4.2417	0.336116	1	2.78224	0.996897	2.24744	0.511437	24152.6;16487.3;10399.2;6560.13;2899.06;5295.1;5471.11;3590.06;3431.07;3396.06;630.012;	24152.6;16487.3;10399.2;6560.13;2899.06;5295.1;5471.11;3590.06;3431.07;3396.06;630.012;	0.996136;0.991874;0.971906;0.98284;0.941163;0.969699;0.954858;0.932239;0.956006;0.961441;0.763916;	16767	2.78224	0	0	0	0.99731	1	0.793646	0.8	0.794214	0.799946
Z:\HESI-source-performance\Slice-PASEF\HeLa-phospho\Raw-Data\Unenrich\20221109_HESI-1F-Slice-PASEF-unenrich-HeLa-100ng_1_1_4996.d	20221109_HESI-1F-Slice-PASEF-unenrich-HeLa-100ng_1_1_4996	P24752	P24752	THIL_HUMAN	ACAT1	81262	81398.8	85440.9	81262	81398.8	85440.9	85440.9	LEDLIVK	LEDLIVK	LEDLIVK2	2	0.000308785	0.00238777	0.000299297	0.000367918	0.000320308	0.000341064	0.000320718	0	1	48728	48175.5	48175.7		13376.9	0.989406	11.8772	11.8559	11.8984	30.5536	12.3004	27.4784	Acetyl-CoA acetyltransferase, mitochondrial	0	0	0.866023	13530.3	4.36742	0.387655	0.998989	2.60698	0.997237	2.34777	0.493447	24129.5;18010.3;10855.2;6588.13;2406.04;5202.13;3066.07;2803.05;3200.07;2292.05;622.014;	24129.5;18010.3;10855.2;6588.13;2406.04;5202.13;3066.07;2803.05;3200.07;2292.05;622.014;	0.992942;0.981898;0.954027;0.996976;0.912392;0.985568;0.753814;0.947569;0.940807;0.915184;0.826559;	16767	2.60698	0	0	0	0.997612	1	0.796042	0.8	0.794388	0.802798
Z:\HESI-source-performance\Slice-PASEF\HeLa-phospho\Raw-Data\Unenrich\20221109_HESI-1F-Slice-PASEF-unenrich-HeLa-100ng_1_1_4997.d	20221109_HESI-1F-Slice-PASEF-unenrich-HeLa-100ng_1_1_4997	P24752	P24752	THIL_HUMAN	ACAT1	86286.8	86791.4	84743.5	86286.8	86791.4	84743.5	84743.5	LEDLIVK	LEDLIVK	LEDLIVK2	2	0.000210011	0.000433968	0.000299297	0.000363108	0.000315956	0.000341064	0.000316456	0	1	44121.8	43650.9	43682.4		12548	0.989528	11.8875	11.8663	11.9088	30.5536	12.2981	27.5658	Acetyl-CoA acetyltransferase, mitochondrial	0	0	0.943888	12674.2	3.99608	0.295207	1	3.47897	0.999498	2.42477	0.194524	23476.5;13604.3;10176.2;7041.13;2434.06;4406.1;4315.08;3558.07;4981.11;2244.04;717.016;	23476.5;13604.3;10176.2;7041.13;2434.06;4406.1;4315.08;3558.07;4981.11;2244.04;717.016;	0.991639;0.98893;0.978616;0.983643;0.968844;0.948958;0.982119;0.986894;0.871953;0.945966;0.691142;	16782	3.47897	0	0	0	0.999566	1	0.79375	0.8	0.794844	0.799345
Z:\HESI-source-performance\Slice-PASEF\HeLa-phospho\Raw-Data\Unenrich\20221109_HESI-1F-Slice-PASEF-unenrich-HeLa-100ng_1_1_4995.d	20221109_HESI-1F-Slice-PASEF-unenrich-HeLa-100ng_1_1_4995	Q8NE86	Q8NE86	MCU_HUMAN	MCU	12963.3	12748.9	12565.3	12963.3	12748.9	12565.3	12565.3	LEDLKEQLAPLEK	LEDLKEQLAPLEK	LEDLKEQLAPLEK3	3	0.00197231	0.025843	0.0022202	0.000406835	0.00036049	0.000341064	0.000361011	0	1	6140.14	6136.23	6131.64		1829.51	0.933615	13.3439	13.3227	13.3651	38.8975	13.3964	38.6054	Calcium uniporter protein, mitochondrial	0	0	0.679728	1832.05	2.03872	0.576856	1	0	0.970958	1.29816	0.147335	2265.05;2286.06;2268.06;404.009;1607.04;701.016;705.017;685.016;456.008;1372.03;680.019;1211.03;	2265.05;2286.06;2268.06;404.009;1607.04;701.016;705.017;685.016;456.008;1372.03;680.019;1211.03;	0.88327;0.971448;0.941169;0.850888;0.993913;0.950466;0.748336;0.917424;0.757215;0.820536;0.798908;0.705746;	18835	0	0	0	0	0.974157	1	0.85	0.855	0.849112	0.857556
Z:\HESI-source-performance\Slice-PASEF\HeLa-phospho\Raw-Data\Unenrich\20221109_HESI-1F-Slice-PASEF-unenrich-HeLa-100ng_1_1_4996.d	20221109_HESI-1F-Slice-PASEF-unenrich-HeLa-100ng_1_1_4996	Q8NE86	Q8NE86	MCU_HUMAN	MCU	11628.3	11475.4	10506.6	11628.3	11475.4	10506.6	10506.6	LEDLKEQLAPLEK	LEDLKEQLAPLEK	LEDLKEQLAPLEK3	3	0.00321088	0.0554448	0.0022202	0.000367918	0.000320308	0.000341064	0.000320718	0	1	4953.11	4926.6	4926.62		1778.48	0.910518	13.3411	13.3199	13.3623	38.8975	13.4025	38.5184	Calcium uniporter protein, mitochondrial	0	0	0.36896	1788.04	1.62571	0.499631	0.794721	0.149804	0.93956	1.85141	0.168709	1464.03;1451.03;1921.04;71.0022;1568.04;1759.04;1153.03;692.014;706.017;2572.06;752.016;1507.04;	1464.03;1451.03;1921.04;71.0022;1568.04;1759.04;1153.03;692.014;706.017;2572.06;752.016;1507.04;	0.907594;0.847219;0.905211;0.405662;0.919749;0.72063;0.879953;0.81642;0.964001;0.989017;0.894596;0.807028;	18835	0.149804	0	0	0	0.944555	1	0.846591	0.855	0.849224	0.853231
Z:\HESI-source-performance\Slice-PASEF\HeLa-phospho\Raw-Data\Unenrich\20221109_HESI-1F-Slice-PASEF-unenrich-HeLa-100ng_1_1_4997.d	20221109_HESI-1F-Slice-PASEF-unenrich-HeLa-100ng_1_1_4997	Q8NE86	Q8NE86	MCU_HUMAN	MCU	10383.4	10312.5	11425.3	10383.4	10312.5	11425.3	11425.3	LEDLKEQLAPLEK	LEDLKEQLAPLEK	LEDLKEQLAPLEK3	3	0.00239081	0.0473843	0.0022202	0.000363108	0.000315956	0.000341064	0.000316456	0	1	5451.12	5318.17	5322.01		1485.99	0.955937	13.341	13.3198	13.3622	38.8975	13.3968	38.5657	Calcium uniporter protein, mitochondrial	0	0	0.397258	1522.04	2.22845	0.634615	1	0.199476	0.948035	0.824622	0.237055	2497.05;1815.05;1827.04;362.008;1127.02;1248.03;987.021;799.018;643.015;606.015;849.017;1512.04;	2497.05;1815.05;1827.04;362.008;1127.02;1248.03;987.021;799.018;643.015;606.015;849.017;1512.04;	0.974228;0.865948;0.959913;0.868848;0.908965;0.960137;0.684277;0.799526;0.920357;0.915382;0.873988;0.336546;	18835	0.199476	0	0	0	0.952616	1	0.845417	0.855	0.849984	0.851975
Z:\HESI-source-performance\Slice-PASEF\HeLa-phospho\Raw-Data\Unenrich\20221109_HESI-1F-Slice-PASEF-unenrich-HeLa-100ng_1_1_4996.d	20221109_HESI-1F-Slice-PASEF-unenrich-HeLa-100ng_1_1_4996	Q15149	Q15149	PLEC_HUMAN	PLEC	297683	295445	302096	297683	295445	302096	302096	LEDLLQDAQDEK	LEDLLQDAQDEK	LEDLLQDAQDEK2	2	0.000472188	0.00536412	0.00068748	0.000367918	0.000320308	0.000341064	0.000320718	0	1	4484.16	4464.9	4464.92		2586.94	0.969984	13.1396	13.1183	13.1608	38.0401	13.2895	37.0284	Plectin	0	0	0.704839	2598.09	1.92784	0.620243	0.985315	0.89072	0.993815	0.952195	0.552271	2076.08;1531.05;792.024;1251.04;1643.06;877.029;823.029;421.012;2183.07;583.022;1049.03;165.006;	2076.08;1531.05;792.024;1251.04;1643.06;877.029;823.029;421.012;2183.07;583.022;1049.03;165.006;	0.980449;0.981521;0.845877;0.937747;0.882259;0.925073;0.917905;0.851857;0.793573;0.89588;0.93506;0.683688;	18544	0.89072	0	0	0	0.994636	1	0.966042	0.988	0.976362	0.975701
Z:\HESI-source-performance\Slice-PASEF\HeLa-phospho\Raw-Data\Unenrich\20221109_HESI-1F-Slice-PASEF-unenrich-HeLa-100ng_1_1_4997.d	20221109_HESI-1F-Slice-PASEF-unenrich-HeLa-100ng_1_1_4997	Q15149	Q15149	PLEC_HUMAN	PLEC	305965	307702	298744	305965	307702	298744	298744	LEDLLQDAQDEK	LEDLLQDAQDEK	LEDLLQDAQDEK2	2	0.00120444	0.0254061	0.00068748	0.000363108	0.000315956	0.000341064	0.000316456	0	1	3425.11	3410.16	3412.62		1956.9	0.933162	13.0864	13.0652	13.1077	38.0401	13.2848	36.68	Plectin	0	0	0.587871	1964.07	1.31886	0.494737	0.990391	0.852026	0.97145	1.41599	0.400733	1939.07;782.026;1312.03;2090.06;1616.06;704.02;856.028;237.009;1391.04;426.014;855.029;269.01;	1939.07;782.026;1312.03;2090.06;1616.06;704.02;856.028;237.009;1391.04;426.014;855.029;269.01;	0.90676;0.994689;0.920985;0.918765;0.899542;0.937536;0.774013;0.839581;0.919984;0.66154;0.766637;0.669728;	18469	0.852026	0	0	0	0.974594	1	0.959375	0.988	0.976508	0.97142
Z:\HESI-source-performance\Slice-PASEF\HeLa-phospho\Raw-Data\Unenrich\20221109_HESI-1F-Slice-PASEF-unenrich-HeLa-100ng_1_1_4995.d	20221109_HESI-1F-Slice-PASEF-unenrich-HeLa-100ng_1_1_4995	Q9Y3T9	Q9Y3T9	NOC2L_HUMAN	NOC2L	17253.3	17261.6	18434.2	17253.3	17261.6	18434.2	18434.2	LEDLNFPEIK	LEDLNFPEIK	LEDLNFPEIK2	2	0.000172592	0.00164462	0.000254673	0.000406835	0.00036049	0.000341064	0.000361011	0	1	8256.24	8206.51	8200.37		2698.71	0.984729	16.4422	16.421	16.4634	62.6742	16.5001	62.2861	Nucleolar complex protein 2 homolog	0	0	0.708695	2717.1	1.91087	0.597594	0.91857	1.09683	0.9981	1.51685	0.881192	3225.1;1163.03;3621.1;2779.09;1410.05;3408.1;550.015;2427.07;2298.06;20316.7;359.012;314.008;	3225.1;1163.03;3621.1;2779.09;1410.05;3408.1;550.015;2427.07;2298.06;20316.7;359.012;314.008;	0.994678;0.834473;0.973821;0.972846;0.989985;0.910659;0.797953;0.867359;0.963712;0.975657;0.916646;0.588093;	23212	1.09683	0	0	0	0.998355	1	0.936562	0.935	0.921686	0.946433
Z:\HESI-source-performance\Slice-PASEF\HeLa-phospho\Raw-Data\Unenrich\20221109_HESI-1F-Slice-PASEF-unenrich-HeLa-100ng_1_1_4995.d	20221109_HESI-1F-Slice-PASEF-unenrich-HeLa-100ng_1_1_4995	P49755	P49755	TMEDA_HUMAN	TMED10	81910.5	80828.6	78667.9	81910.5	80828.6	78667.9	78667.9	LEDLSESIVNDFAYMK	LEDLSESIVNDFAYMK	LEDLSESIVNDFAYMK2	2	6.7465e-06	6.7465e-06	6.7465e-06	0.000406835	0.00036049	0.000341064	0.000361011	0	1	10063.5	10035.6	10028.1		6543.19	0.943305	20.452	20.4308	20.4732	100.6	20.4427	100.39	Transmembrane emp24 domain-containing protein 10	0	0	0.966375	6566.3	3.83339	0.706013	1	2.97929	0.999992	1.58521	0.354233	5570.27;2909.13;1584.09;1869.09;1869.09;2501.1;2046.09;1361.05;2558.12;6012.31;6012.31;2128.11;	5570.27;2909.13;1584.09;1869.09;1869.09;2501.1;2046.09;1361.05;2558.12;6012.31;6012.31;2128.11;	0.941207;0.936568;0.96305;0.894803;0.894803;0.897984;0.943783;0.974243;0.934238;0.813431;0.813431;0.983786;	28875	2.97929	0	0	0	0.999993	1	1.18146	1.177	1.17048	1.18579
Z:\HESI-source-performance\Slice-PASEF\HeLa-phospho\Raw-Data\Unenrich\20221109_HESI-1F-Slice-PASEF-unenrich-HeLa-100ng_1_1_4996.d	20221109_HESI-1F-Slice-PASEF-unenrich-HeLa-100ng_1_1_4996	P49755	P49755	TMEDA_HUMAN	TMED10	78199.4	78142.7	82742.5	78199.4	78142.7	82742.5	82742.5	LEDLSESIVNDFAYMK	LEDLSESIVNDFAYMK	LEDLSESIVNDFAYMK2	2	2.55849e-05	2.55849e-05	6.7465e-06	0.000367918	0.000320308	0.000341064	0.000320718	0	1	10266.5	10114.7	10114.7		7065.3	0.910124	20.4587	20.4374	20.4799	100.6	20.4481	100.384	Transmembrane emp24 domain-containing protein 10	0	0	0.911666	7171.3	3.87168	0.833304	1	2.75085	0.99997	1.51054	0.328418	5262.25;3040.15;1964.08;2313.11;2204.1;1806.09;1609.07;1911.09;2159.12;13323.7;13323.7;1768.08;	5262.25;3040.15;1964.08;2313.11;2204.1;1806.09;1609.07;1911.09;2159.12;13323.7;13323.7;1768.08;	0.8948;0.937444;0.908892;0.927377;0.91751;0.988933;0.86171;0.890346;0.983732;0.952884;0.952884;0.900666;	28890	2.75085	0	0	0	0.999974	1	1.18187	1.177	1.17108	1.18543
Z:\HESI-source-performance\Slice-PASEF\HeLa-phospho\Raw-Data\Unenrich\20221109_HESI-1F-Slice-PASEF-unenrich-HeLa-100ng_1_1_4997.d	20221109_HESI-1F-Slice-PASEF-unenrich-HeLa-100ng_1_1_4997	P49755	P49755	TMEDA_HUMAN	TMED10	78229.2	77403.6	75111.9	78229.2	77403.6	75111.9	75111.9	LEDLSESIVNDFAYMK	LEDLSESIVNDFAYMK	LEDLSESIVNDFAYMK2	2	0.0001048	0.000154195	6.7465e-06	0.000363108	0.000315956	0.000341064	0.000316456	0	1	7907.37	7781.59	7787.2		6959.93	0.972672	20.4693	20.4481	20.4905	100.6	20.4446	100.558	Transmembrane emp24 domain-containing protein 10	0	0	0.955663	7067.33	4.34827	0.65019	1	1.44832	0.999822	1.76711	0.206312	3436.17;2848.12;1623.07;2824.14;2824.14;1988.09;1726.08;615.029;1958.1;7468.35;7468.35;2174.1;	3436.17;2848.12;1623.07;2824.14;2824.14;1988.09;1726.08;615.029;1958.1;7468.35;7468.35;2174.1;	0.991845;0.936582;0.99541;0.964189;0.964189;0.909334;0.950346;0.90044;0.944537;0.761158;0.761158;0.949042;	28905	1.44832	0	0	0	0.999846	1	1.1826	1.177	1.17204	1.18511
Z:\HESI-source-performance\Slice-PASEF\HeLa-phospho\Raw-Data\Unenrich\20221109_HESI-1F-Slice-PASEF-unenrich-HeLa-100ng_1_1_4995.d	20221109_HESI-1F-Slice-PASEF-unenrich-HeLa-100ng_1_1_4995	P49755	P49755	TMEDA_HUMAN	TMED10	81910.5	80828.6	78667.9	81910.5	80828.6	78667.9	78667.9	LEDLSESIVNDFAYMK	LEDLSESIVNDFAYMK	LEDLSESIVNDFAYMK3	3	0.000150105	0.000120217	0.000150739	0.000406835	0.00036049	0.000341064	0.000361011	0	1	25670.6	25599.4	25580.3		5673.09	0.986654	20.4529	20.4317	20.4741	100.6	20.4427	100.4	Transmembrane emp24 domain-containing protein 10	0	0	0.881148	5693.13	4.81929	0.4687	1	0.506489	0.999861	1.37631	0.220992	1740.04;10130.3;2093.05;3588.08;5976.13;5976.13;5511.15;1396.04;8142.18;8142.18;1819.05;1545.04;	1740.04;10130.3;2093.05;3588.08;5976.13;5976.13;5511.15;1396.04;8142.18;8142.18;1819.05;1545.04;	0.963392;0.989872;0.98786;0.982673;0.985123;0.985123;0.987178;0.79069;0.979269;0.979269;0.837012;0.897839;	28881	0.506489	0	0	0	0.99985	1	0.877708	0.896	0.885793	0.88619
Z:\HESI-source-performance\Slice-PASEF\HeLa-phospho\Raw-Data\Unenrich\20221109_HESI-1F-Slice-PASEF-unenrich-HeLa-100ng_1_1_4996.d	20221109_HESI-1F-Slice-PASEF-unenrich-HeLa-100ng_1_1_4996	P49755	P49755	TMEDA_HUMAN	TMED10	78199.4	78142.7	82742.5	78199.4	78142.7	82742.5	82742.5	LEDLSESIVNDFAYMK	LEDLSESIVNDFAYMK	LEDLSESIVNDFAYMK3	3	0.000117918	0.000509003	0.000150739	0.000367918	0.000320308	0.000341064	0.000320718	0	1	27360.7	26879.2	26879.4		7889.9	0.972786	20.4595	20.4383	20.4808	100.6	20.4481	100.395	Transmembrane emp24 domain-containing protein 10	0	0	0.966864	8031.18	4.35667	0.548918	1	0.415372	0.99941	1.24382	0.221545	2137.06;10722.3;2348.07;3372.08;6633.15;6633.15;4582.13;1706.04;10153.3;10153.3;1772.05;1761.04;	2137.06;10722.3;2348.07;3372.08;6633.15;6633.15;4582.13;1706.04;10153.3;10153.3;1772.05;1761.04;	0.944526;0.993819;0.977093;0.987719;0.951991;0.951991;0.971584;0.923493;0.983418;0.983418;0.939567;0.825508;	28896	0.415372	0	0	0	0.999491	1	0.8775	0.896	0.886039	0.885521
Z:\HESI-source-performance\Slice-PASEF\HeLa-phospho\Raw-Data\Unenrich\20221109_HESI-1F-Slice-PASEF-unenrich-HeLa-100ng_1_1_4997.d	20221109_HESI-1F-Slice-PASEF-unenrich-HeLa-100ng_1_1_4997	P49755	P49755	TMEDA_HUMAN	TMED10	78229.2	77403.6	75111.9	78229.2	77403.6	75111.9	75111.9	LEDLSESIVNDFAYMK	LEDLSESIVNDFAYMK	LEDLSESIVNDFAYMK3	3	0.0001048	0.000187082	0.000150739	0.000363108	0.000315956	0.000341064	0.000316456	0	1	24949.7	24421.2	24438.9		7262.39	0.987467	20.4596	20.4384	20.4808	100.6	20.4446	100.438	Transmembrane emp24 domain-containing protein 10	0	0	0.973858	7414.18	4.56471	0.443905	1	0.816023	0.999784	1.23196	0.363309	1496.04;10168.3;2730.06;3077.08;5852.17;5852.17;5302.17;2018.06;8594.22;8594.22;1778.05;1930.05;	1496.04;10168.3;2730.06;3077.08;5852.17;5852.17;5302.17;2018.06;8594.22;8594.22;1778.05;1930.05;	0.90892;0.984025;0.897152;0.967781;0.995633;0.995633;0.967241;0.982152;0.976162;0.976162;0.916589;0.949558;	28896	0.816023	0	0	0	0.999813	1	0.877604	0.896	0.886297	0.885247
Z:\HESI-source-performance\Slice-PASEF\HeLa-phospho\Raw-Data\Unenrich\20221109_HESI-1F-Slice-PASEF-unenrich-HeLa-100ng_1_1_4995.d	20221109_HESI-1F-Slice-PASEF-unenrich-HeLa-100ng_1_1_4995	O43776	O43776	SYNC_HUMAN	NARS1	64040.7	64148.1	61901.7	64040.7	64148.1	61901.7	61901.7	LEDLVC(UniMod:4)DVVDR	LEDLVCDVVDR	LEDLVC(UniMod:4)DVVDR2	2	0.000172592	0.00174492	0.000176929	0.000406835	0.00036049	0.000341064	0.000361011	0	1	27091.8	27019.5	26999.3		10551.2	0.979146	15.2326	15.2114	15.2538	54.299	15.4013	52.9041	Asparagine--tRNA ligase, cytoplasmic	0	0	0.970627	10587.4	1.77755	0.481502	1	0.884461	0.997985	1.34757	0.354885	13953.4;8014.22;5124.16;7220.2;1411.05;6281.22;3502.11;2601.08;5750.18;1623.06;491.015;978.026;	13953.4;8014.22;5124.16;7220.2;1411.05;6281.22;3502.11;2601.08;5750.18;1623.06;491.015;978.026;	0.970701;0.990552;0.984306;0.951514;0.875843;0.871146;0.974982;0.978849;0.933075;0.978503;0.766787;0.784044;	21500	0.884461	0	0	0	0.998255	1	0.964271	0.972	0.959451	0.975248
Z:\HESI-source-performance\Slice-PASEF\HeLa-phospho\Raw-Data\Unenrich\20221109_HESI-1F-Slice-PASEF-unenrich-HeLa-100ng_1_1_4996.d	20221109_HESI-1F-Slice-PASEF-unenrich-HeLa-100ng_1_1_4996	O43776	O43776	SYNC_HUMAN	NARS1	60524.4	60696.4	63383	60524.4	60696.4	63383	63383	LEDLVC(UniMod:4)DVVDR	LEDLVCDVVDR	LEDLVC(UniMod:4)DVVDR2	2	0.000117918	0.000526645	0.000176929	0.000367918	0.000320308	0.000341064	0.000320718	0	1	28781.9	28881.7	28881.8		10965.2	0.976475	15.2188	15.1976	15.24	54.299	15.4116	52.7743	Asparagine--tRNA ligase, cytoplasmic	0	0	0.952832	10927.3	2.18815	0.482991	1	2.06418	0.999389	1.37605	0.330655	14594.5;9724.33;4463.13;9487.34;1402.05;6493.22;3175.11;3010.09;4131.15;2052.07;915.026;1068.03;	14594.5;9724.33;4463.13;9487.34;1402.05;6493.22;3175.11;3010.09;4131.15;2052.07;915.026;1068.03;	0.981591;0.992185;0.92552;0.936968;0.806528;0.912976;0.95846;0.977515;0.794822;0.942298;0.849323;0.737614;	21485	2.06418	0	0	0	0.999473	1	0.954792	0.972	0.960148	0.966882
Z:\HESI-source-performance\Slice-PASEF\HeLa-phospho\Raw-Data\Unenrich\20221109_HESI-1F-Slice-PASEF-unenrich-HeLa-100ng_1_1_4997.d	20221109_HESI-1F-Slice-PASEF-unenrich-HeLa-100ng_1_1_4997	O43776	O43776	SYNC_HUMAN	NARS1	65185.6	64814.8	64321.6	65185.6	64814.8	64321.6	64321.6	LEDLVC(UniMod:4)DVVDR	LEDLVCDVVDR	LEDLVC(UniMod:4)DVVDR2	2	0.000257516	0.00121748	0.000176929	0.000363108	0.000315956	0.000341064	0.000316456	0	1	27828.9	27191.8	27211.4		11788.8	0.987537	15.24	15.2188	15.2612	54.299	15.4174	52.9169	Asparagine--tRNA ligase, cytoplasmic	0	0	0.934051	12056.4	2.29752	0.5637	1	1.10633	0.998594	1.00501	0.330045	15110.5;8133.2;4585.18;7299.2;1440.05;2089.07;4146.13;2540.09;3971.14;1834.06;530.021;1831.06;	15110.5;8133.2;4585.18;7299.2;1440.05;2089.07;4146.13;2540.09;3971.14;1834.06;530.021;1831.06;	0.992326;0.9829;0.97998;0.95676;0.82154;0.840008;0.935132;0.94156;0.830833;0.929717;0.736551;0.843346;	21515	1.10633	0	0	0	0.998783	1	0.965521	0.972	0.960941	0.975655
Z:\HESI-source-performance\Slice-PASEF\HeLa-phospho\Raw-Data\Unenrich\20221109_HESI-1F-Slice-PASEF-unenrich-HeLa-100ng_1_1_4995.d	20221109_HESI-1F-Slice-PASEF-unenrich-HeLa-100ng_1_1_4995	Q9BTV4	Q9BTV4	TMM43_HUMAN	TMEM43	28072.7	27765.1	28282.6	28072.7	27765.1	28282.6	28282.6	LEDPHVDIIR	LEDPHVDIIR	LEDPHVDIIR3	3	0.00029876	0.00396826	7.93588e-05	0.000406835	0.00036049	0.000341064	0.000361011	0	1	15754.3	15610.3	15598.6		6212.14	0.975614	11.4552	11.434	11.4765	25.0379	11.5687	24.1132	Transmembrane protein 43	0	0	0.950401	6274.12	3.58523	0.302379	0.290228	0	0.995428	1.93889	0.390457	7635.14;5185.09;2934.05;2693.06;3751.08;895.017;3728.07;2429.05;	7635.14;5185.09;2934.05;2693.06;3751.08;895.017;3728.07;2429.05;	0.991511;0.942105;0.993461;0.945458;0.950915;0.752161;0.716013;0.93246;	16167	0	0	0	0	0.996032	1	0.778125	0.791	0.785883	0.784901
Z:\HESI-source-performance\Slice-PASEF\HeLa-phospho\Raw-Data\Unenrich\20221109_HESI-1F-Slice-PASEF-unenrich-HeLa-100ng_1_1_4996.d	20221109_HESI-1F-Slice-PASEF-unenrich-HeLa-100ng_1_1_4996	Q9BTV4	Q9BTV4	TMM43_HUMAN	TMEM43	28591.8	28338.3	27819.2	28591.8	28338.3	27819.2	27819.2	LEDPHVDIIR	LEDPHVDIIR	LEDPHVDIIR3	3	7.93588e-05	0.000186887	7.93588e-05	0.000367918	0.000320308	0.000341064	0.000320718	0	1	16288.3	16107.3	16107.3		3409.75	0.98789	11.474	11.4528	11.4952	25.0379	11.5778	24.1867	Transmembrane protein 43	0	0	0.840088	3448.06	3.37572	0.258481	0.896719	0	0.999783	1.98642	0.334156	7613.13;5481.1;3194.06;2879.05;2760.06;776.013;4144.09;3270.07;	7613.13;5481.1;3194.06;2879.05;2760.06;776.013;4144.09;3270.07;	0.982657;0.99372;0.99036;0.942973;0.957378;0.959367;0.741763;0.986473;	16197	0	0	0	0	0.999813	1	0.786458	0.791	0.785926	0.792348
Z:\HESI-source-performance\Slice-PASEF\HeLa-phospho\Raw-Data\Unenrich\20221109_HESI-1F-Slice-PASEF-unenrich-HeLa-100ng_1_1_4997.d	20221109_HESI-1F-Slice-PASEF-unenrich-HeLa-100ng_1_1_4997	Q9BTV4	Q9BTV4	TMM43_HUMAN	TMEM43	29059.8	28835.9	28836.1	29059.8	28835.9	28836.1	28836.1	LEDPHVDIIR	LEDPHVDIIR	LEDPHVDIIR3	3	0.0001048	0.00025606	7.93588e-05	0.000363108	0.000315956	0.000341064	0.000316456	0	1	16367.3	16244.6	16256.3		4876.77	0.984567	11.4737	11.4525	11.4949	25.0379	11.5789	24.191	Transmembrane protein 43	0	0	0.766686	4910.08	4.54137	0.520577	0.920534	0	0.999704	1.28253	0.242737	8942.2;4613.08;2812.06;3136.06;4204.08;981.018;3580.07;2348.04;	8942.2;4613.08;2812.06;3136.06;4204.08;981.018;3580.07;2348.04;	0.992703;0.963764;0.992818;0.973905;0.967064;0.972702;0.74319;0.768549;	16197	0	0	0	0	0.999744	1	0.785208	0.791	0.786391	0.790834
