## Supplementary Table 8 for "Vacuum Insulated Probe Heated ElectroSpray Ionization source (VIP-HESI) enhances micro flow rate chromatography signals in the Bruker timsTOF mass spectrometer" (part 372 of 558)

### Sheet: e)slice-pasef-100ng (continued)
Supplementary Table 8: Comparative performance of VIP-HESI microflow setup using slice-PASEF and DIA-PASEF modes. e) Slice-PASEF-100ng
Z:\HESI-source-performance\Slice-PASEF\HeLa-phospho\Raw-Data\Unenrich\20221109_HESI-1F-Slice-PASEF-unenrich-HeLa-100ng_1_1_4996.d	20221109_HESI-1F-Slice-PASEF-unenrich-HeLa-100ng_1_1_4996	Q96EX3	Q96EX3	DC2I2_HUMAN	DYNC2I2	5601.13	5526.16	5526.16	5601.13	5526.16	5526.16	5526.16	LEDPLLWR	LEDPLLWR	LEDPLLWR2	2	0.00917122	0.136537	0.0196009	0.0535714	0.0566109	0.0968015	0.0565078	0	1	5601.13	5526.16	5526.18		595.931	0.930291	17.3935	17.3723	17.4147	66.3434	17.0006	69.468	Cytoplasmic dynein 2 intermediate chain 2	0	0	0.676056	604.013	1.84884	0.566444	0.954105	0.259813	0.86325	0.378104	0.317991	2583.06;2077.05;941.022;2417.06;785.019;1705.05;	2583.06;2077.05;941.022;2417.06;785.019;1705.05;	0.985951;0.86755;0.915989;0.812953;0.806256;0.839137;	24564	0.259813	0	0	0	0	1	0.860729	0.853	0.847116	0.869491
Z:\HESI-source-performance\Slice-PASEF\HeLa-phospho\Raw-Data\Unenrich\20221109_HESI-1F-Slice-PASEF-unenrich-HeLa-100ng_1_1_4995.d	20221109_HESI-1F-Slice-PASEF-unenrich-HeLa-100ng_1_1_4995	Q7Z5L9;Q9H1B7	Q7Z5L9;Q9H1B7	I2BP2_HUMAN;I2BPL_HUMAN	IRF2BP2;IRF2BPL	9855.2	9725.01	6796.08	9855.2	9725.01	6796.08		LEDTHFVQC(UniMod:4)PSVPSHK	LEDTHFVQCPSVPSHK	LEDTHFVQC(UniMod:4)PSVPSHK3	3	0.00294604	0.0391716	0.00215657	0.000406835	0.000601866	0.000546001	0.000602773	0	0	3834.1	3775.97	3773.14		1453.55	0.92702	9.27989	9.25864	9.30109	7.15261	9.27415	7.15308	Interferon regulatory factor 2-binding protein 2	0	0	0.645863	1477.03	1.41246	0.344984	0.980366	0.480642	0.95663	1.15332	0.366735	2351.06;1278.03;409.01;1074.03;340.007;577.013;369.01;463.014;686.018;609.018;230.007;488.014;	2351.06;1278.03;409.01;1074.03;340.007;577.013;369.01;463.014;686.018;609.018;230.007;488.014;	0.959652;0.714036;0.903343;0.864604;0.643511;0.5149;0.74774;0.697458;0.814529;0.696198;0.758713;0.758252;	13086	0.480642	0	0	0	0.960828	1	0.875313	0.888	0.880787	0.883653
Z:\HESI-source-performance\Slice-PASEF\HeLa-phospho\Raw-Data\Unenrich\20221109_HESI-1F-Slice-PASEF-unenrich-HeLa-100ng_1_1_4996.d	20221109_HESI-1F-Slice-PASEF-unenrich-HeLa-100ng_1_1_4996	Q7Z5L9;Q9H1B7	Q7Z5L9;Q9H1B7	I2BP2_HUMAN;I2BPL_HUMAN	IRF2BP2;IRF2BPL	3303.09	3297.48	5934.49	3303.09	3297.48	5934.49		LEDTHFVQC(UniMod:4)PSVPSHK	LEDTHFVQCPSVPSHK	LEDTHFVQC(UniMod:4)PSVPSHK3	3	0.00723219	0.110098	0.00215657	0.000367918	0.00254689	0.000546001	0.00255043	0	0	3303.09	3297.48	3297.5		1903.83	0.791918	9.27787	9.25658	9.29913	7.15261	9.27831	7.12267	Interferon regulatory factor 2-binding protein 2	0	0	0.802853	1907.05	1.3905	0.353715	0.8755	0.740798	0.886732	1.63767	0.35347	2176.05;480.011;381.009;746.022;487.014;498.016;624.021;755.018;373.009;401.01;383.008;305.008;	2176.05;480.011;381.009;746.022;487.014;498.016;624.021;755.018;373.009;401.01;383.008;305.008;	0.862829;0.328846;0.624801;0.670432;0.931477;0.844877;0.597529;0.781531;0.655807;0.861135;0.560885;0.921369;	13086	0.740798	0	0	0	0	1	0.877045	0.888	0.880598	0.885013
Z:\HESI-source-performance\Slice-PASEF\HeLa-phospho\Raw-Data\Unenrich\20221109_HESI-1F-Slice-PASEF-unenrich-HeLa-100ng_1_1_4997.d	20221109_HESI-1F-Slice-PASEF-unenrich-HeLa-100ng_1_1_4997	Q7Z5L9;Q9H1B7	Q7Z5L9;Q9H1B7	I2BP2_HUMAN;I2BPL_HUMAN	IRF2BP2;IRF2BPL	8185.16	8203.42	7722.32	8185.16	8203.42	7722.32		LEDTHFVQC(UniMod:4)PSVPSHK	LEDTHFVQCPSVPSHK	LEDTHFVQC(UniMod:4)PSVPSHK3	3	0.0018134	0.0362734	0.00215657	0.000363108	0.000315956	0.000546001	0.000316456	0	0	4281.12	4290.68	4293.77		2024.01	0.924198	9.29897	9.27778	9.32019	7.15261	9.28112	7.27786	Interferon regulatory factor 2-binding protein 2	0	0	0.817063	2018.05	1.94482	0.250476	0.522406	1.05796	0.95973	1.14175	0.375995	2764.08;966.03;325.007;1192.03;295.008;429.011;486.015;442.009;626.017;182.005;756.021;511.014;	2764.08;966.03;325.007;1192.03;295.008;429.011;486.015;442.009;626.017;182.005;756.021;511.014;	0.939598;0.643371;0.917168;0.890405;0.569732;0.946798;0.595506;0.74492;0.609919;0.616055;0.790593;0.847851;	13116	1.05796	0	0	0	0.963727	1	0.876364	0.888	0.88087	0.883958
Z:\HESI-source-performance\Slice-PASEF\HeLa-phospho\Raw-Data\Unenrich\20221109_HESI-1F-Slice-PASEF-unenrich-HeLa-100ng_1_1_4995.d	20221109_HESI-1F-Slice-PASEF-unenrich-HeLa-100ng_1_1_4995	Q7Z5L9;Q9H1B7	Q7Z5L9;Q9H1B7	I2BP2_HUMAN;I2BPL_HUMAN	IRF2BP2;IRF2BPL	9855.2	9725.01	6796.08	9855.2	9725.01	6796.08		LEDTHFVQC(UniMod:4)PSVPSHK	LEDTHFVQCPSVPSHK	LEDTHFVQC(UniMod:4)PSVPSHK4	4	0.00427858	0.0615063	0.00151302	0.000406835	0.000601866	0.000546001	0.000602773	0	0	9855.2	9725.01	9717.73		3391.1	0.957597	9.29049	9.26926	9.31172	7.15261	9.27415	7.23749	Interferon regulatory factor 2-binding protein 2	0	0	0.719368	3439.07	1.70484	0.250337	0.983738	0	0.933544	1.19704	0.159772	8202.16;983.022;565.013;1094.02;1088.02;3281.07;2235.04;3567.06;1329.02;595.01;33.0009;3399.06;	8202.16;983.022;565.013;1094.02;1088.02;3281.07;2235.04;3567.06;1329.02;595.01;33.0009;3399.06;	0.971722;0.89775;0.755224;0.87977;0.9562;0.98042;0.877908;0.946172;0.922654;0.633153;0.347098;0.90589;	13106	0	0	0	0	0.938494	1	0.785	0.795	0.790328	0.791531
Z:\HESI-source-performance\Slice-PASEF\HeLa-phospho\Raw-Data\Unenrich\20221109_HESI-1F-Slice-PASEF-unenrich-HeLa-100ng_1_1_4997.d	20221109_HESI-1F-Slice-PASEF-unenrich-HeLa-100ng_1_1_4997	Q7Z5L9;Q9H1B7	Q7Z5L9;Q9H1B7	I2BP2_HUMAN;I2BPL_HUMAN	IRF2BP2;IRF2BPL	8185.16	8203.42	7722.32	8185.16	8203.42	7722.32		LEDTHFVQC(UniMod:4)PSVPSHK	LEDTHFVQCPSVPSHK	LEDTHFVQC(UniMod:4)PSVPSHK4	4	0.000989589	0.0210529	0.00151302	0.000363108	0.000315956	0.000546001	0.000316456	0	0	8185.16	8203.42	8209.34		4387.01	0.933279	9.29897	9.27778	9.32019	7.15261	9.28112	7.27786	Interferon regulatory factor 2-binding protein 2	0	0	0.880023	4374.08	2.26778	0.349355	1	0	0.976226	1.20454	0.178615	6852.13;1192.02;479.011;652.011;854.018;3686.07;1486.03;3753.07;666.01;265.006;9.00023;9893.23;	6852.13;1192.02;479.011;652.011;854.018;3686.07;1486.03;3753.07;666.01;265.006;9.00023;9893.23;	0.936442;0.692684;0.900606;0.663607;0.926232;0.542351;0.487658;0.866664;0.634734;0.498728;0;0.498744;	13121	0	0	0	0	0.978947	1	0.794318	0.795	0.790826	0.800011
Z:\HESI-source-performance\Slice-PASEF\HeLa-phospho\Raw-Data\Unenrich\20221109_HESI-1F-Slice-PASEF-unenrich-HeLa-100ng_1_1_4996.d	20221109_HESI-1F-Slice-PASEF-unenrich-HeLa-100ng_1_1_4996	O60678	O60678	ANM3_HUMAN	PRMT3	16933.4	16649.9	16913.1	16933.4	16649.9	16913.1	16913.1	LEDTITLIK	LEDTITLIK	LEDTITLIK2	2	0.00144358	0.0176503	0.00305268	0.000367918	0.000320308	0.000341064	0.000320718	0	1	5751.15	5738.78	5738.8		1721.33	0.956316	14.4974	14.4762	14.5186	49.5921	14.804	47.3193	Protein arginine N-methyltransferase 3	0	0	0.889132	1725.04	2.75761	0.358696	0.102665	1.41507	0.979933	0.983304	0.324462	3710.1;1537.04;504.011;749.018;227.005;808.024;3585.09;2358.07;663.014;490.011;866.017;1822.04;	3710.1;1537.04;504.011;749.018;227.005;808.024;3585.09;2358.07;663.014;490.011;866.017;1822.04;	0.972432;0.939733;0.888258;0.766148;0.777834;0.60058;0.641125;0.969162;0.922108;0.913613;0.857518;0.869456;	20469	1.41507	0	0	0	0.98235	1	0.8575	0.871	0.860473	0.866328
Z:\HESI-source-performance\Slice-PASEF\HeLa-phospho\Raw-Data\Unenrich\20221109_HESI-1F-Slice-PASEF-unenrich-HeLa-100ng_1_1_4995.d	20221109_HESI-1F-Slice-PASEF-unenrich-HeLa-100ng_1_1_4995	P42704	P42704	LPPRC_HUMAN	LRPPRC	88722.9	88166.3	83805.5	88722.9	88166.3	83805.5	83805.5	LEDVALQILLAC(UniMod:4)PVSK	LEDVALQILLACPVSK	LEDVALQILLAC(UniMod:4)PVSK2	2	0.000216708	0.0022196	0.000340235	0.000406835	0.00036049	0.000341064	0.000361011	0	1	2672.11	2639.29	2637.32		1102.5	0.956657	21.0994	21.0781	21.1206	107.506	20.9418	110.289	Leucine-rich PPR motif-containing protein, mitochondrial	0	0	0.946497	1117.04	2.39565	0.453631	1	0	0.997438	1.0132	0.433089	1443.05;645.027;536.023;434.019;682.029;795.031;715.038;366.015;659.025;605.023;166.008;487.021;	1443.05;645.027;536.023;434.019;682.029;795.031;715.038;366.015;659.025;605.023;166.008;487.021;	0.979068;0.900537;0.777194;0.888029;0.817438;0.953445;0.749576;0.871253;0.919774;0.758211;0.188433;0.89574;	29790	0	0	0	0	0.99778	1	1.14292	1.136	1.12924	1.14839
Z:\HESI-source-performance\Slice-PASEF\HeLa-phospho\Raw-Data\Unenrich\20221109_HESI-1F-Slice-PASEF-unenrich-HeLa-100ng_1_1_4996.d	20221109_HESI-1F-Slice-PASEF-unenrich-HeLa-100ng_1_1_4996	P42704	P42704	LPPRC_HUMAN	LRPPRC	83239.8	82059.6	83995.7	83239.8	82059.6	83995.7	83995.7	LEDVALQILLAC(UniMod:4)PVSK	LEDVALQILLACPVSK	LEDVALQILLAC(UniMod:4)PVSK2	2	0.000757171	0.00836697	0.000340235	0.000367918	0.000320308	0.000341064	0.000320718	0	1	2798.13	2761	2761.01		1490.04	0.936858	21.1163	21.0951	21.1375	107.506	20.9573	110.462	Leucine-rich PPR motif-containing protein, mitochondrial	0	0	0.867619	1510.07	2.18347	0.787443	1	0	0.990386	1.64069	0.358019	892.039;1420.07;836.039;775.037;772.039;1131.05;312.012;546.019;672.029;658.027;0;503.023;	892.039;1420.07;836.039;775.037;772.039;1131.05;312.012;546.019;672.029;658.027;0;503.023;	0.963304;0.995555;0.931597;0.858244;0.823586;0.96987;0.903009;0.763608;0.740119;0.957308;0;0.889113;	29820	0	0	0	0	0.991633	1	1.13602	1.136	1.12939	1.14197
Z:\HESI-source-performance\Slice-PASEF\HeLa-phospho\Raw-Data\Unenrich\20221109_HESI-1F-Slice-PASEF-unenrich-HeLa-100ng_1_1_4997.d	20221109_HESI-1F-Slice-PASEF-unenrich-HeLa-100ng_1_1_4997	P42704	P42704	LPPRC_HUMAN	LRPPRC	81938.6	80878.8	83089.6	81938.6	80878.8	83089.6	83089.6	LEDVALQILLAC(UniMod:4)PVSK	LEDVALQILLACPVSK	LEDVALQILLAC(UniMod:4)PVSK2	2	0.000257798	0.00344519	0.000340235	0.000363108	0.000315956	0.000341064	0.000316456	0	1	4116.19	4132.57	4135.55		1332.3	0.943463	21.1165	21.0953	21.1377	107.506	20.9511	110.598	Leucine-rich PPR motif-containing protein, mitochondrial	0	0	0.802781	1326.06	2.73085	0.832358	0.95076	0	0.996031	1.18026	0.419819	1345.06;1165.06;867.043;981.039;1631.07;1790.09;269.014;80.0039;460.019;635.033;353.014;398.018;	1345.06;1165.06;867.043;981.039;1631.07;1790.09;269.014;80.0039;460.019;635.033;353.014;398.018;	0.92352;0.722562;0.897073;0.987157;0.897893;0.934502;0.72284;0.435781;0.97979;0.834454;0.753906;0.700022;	29820	0	0	0	0	0.996555	1	1.14	1.136	1.13013	1.1448
Z:\HESI-source-performance\Slice-PASEF\HeLa-phospho\Raw-Data\Unenrich\20221109_HESI-1F-Slice-PASEF-unenrich-HeLa-100ng_1_1_4995.d	20221109_HESI-1F-Slice-PASEF-unenrich-HeLa-100ng_1_1_4995	Q9UJX3	Q9UJX3	APC7_HUMAN	ANAPC7	15463.4	15491	17000.9	15463.4	15491	17000.9	17000.9	LEDVENLGC(UniMod:4)R	LEDVENLGCR	LEDVENLGC(UniMod:4)R2	2	0.000172592	0.00142259	0.000254673	0.000406835	0.00036049	0.000341064	0.000361011	0	1	8521.22	8445.36	8439.04		4928.13	0.966582	9.93763	9.91642	9.95889	12.6752	9.95852	12.619	Anaphase-promoting complex subunit 7	0	0	0.895891	4976.12	3.06442	0.436074	0.979085	0.714802	0.998356	0.716522	0.108801	3059.08;142.005;3133.08;2430.06;2329.07;1517.05;2133.05;625.014;1981.06;329.009;388.01;9973.29;	3059.08;142.005;3133.08;2430.06;2329.07;1517.05;2133.05;625.014;1981.06;329.009;388.01;9973.29;	0.964854;0.407681;0.985539;0.502911;0.94335;0.896477;0.979741;0.801648;0.963017;0.640642;0.430398;0.881649;	14017	0.714802	0	0	0	0.998577	1	0.884792	0.897	0.886997	0.894915
Z:\HESI-source-performance\Slice-PASEF\HeLa-phospho\Raw-Data\Unenrich\20221109_HESI-1F-Slice-PASEF-unenrich-HeLa-100ng_1_1_4997.d	20221109_HESI-1F-Slice-PASEF-unenrich-HeLa-100ng_1_1_4997	Q9UJX3	Q9UJX3	APC7_HUMAN	ANAPC7	16354.4	16242.1	14877.5	16354.4	16242.1	14877.5	14877.5	LEDVENLGC(UniMod:4)R	LEDVENLGCR	LEDVENLGC(UniMod:4)R2	2	0.000824232	0.0162517	0.000254673	0.000363108	0.000315956	0.000341064	0.000316456	0	1	8242.25	8219.14	8225.07		3627.54	0.948049	9.93556	9.91434	9.95677	12.6752	9.96652	12.5111	Anaphase-promoting complex subunit 7	0	0	0.691474	3635.11	2.07536	0.407407	0.992422	1.43774	0.981547	0.896352	0.106223	3044.08;33.0012;3262.1;2006.05;1936.06;2589.06;1637.05;379.011;2020.06;437.012;1220.03;8634.24;	3044.08;33.0012;3262.1;2006.05;1936.06;2589.06;1637.05;379.011;2020.06;437.012;1220.03;8634.24;	0.954496;0.567752;0.977523;0.749173;0.888251;0.866272;0.948173;0.954642;0.91873;0.708045;0.548203;0.832436;	14017	1.43774	0	0	0	0.983748	1	0.8875	0.897	0.887387	0.896941
Z:\HESI-source-performance\Slice-PASEF\HeLa-phospho\Raw-Data\Unenrich\20221109_HESI-1F-Slice-PASEF-unenrich-HeLa-100ng_1_1_4995.d	20221109_HESI-1F-Slice-PASEF-unenrich-HeLa-100ng_1_1_4995	Q5SSJ5	Q5SSJ5	HP1B3_HUMAN	HP1BP3	21475.6	21277.2	21277.4	21475.6	21277.2	21277.4	21277.4	LEDVLPLAFTR	LEDVLPLAFTR	LEDVLPLAFTR2	2	4.09441e-05	4.09441e-05	4.09441e-05	0.000406835	0.00036049	0.000341064	0.000361011	0	1	21475.6	21277.2	21261.3		5729.41	0.981419	19.3813	19.3601	19.4025	86.2238	19.302	87.1736	Heterochromatin protein 1-binding protein 3	0	0	0.952016	5787.17	4.28462	0.26192	0.981173	1.45682	0.999953	2.28534	0.333921	15764.4;3688.12;2023.06;2430.07;4271.13;559.018;805.024;1194.04;1071.03;	15764.4;3688.12;2023.06;2430.07;4271.13;559.018;805.024;1194.04;1071.03;	0.982172;0.985396;0.968304;0.895935;0.905563;0.801138;0.91025;0.826711;0.924495;	27366	1.45682	0	0	0	0.999959	1	0.936146	0.94	0.928318	0.945898
Z:\HESI-source-performance\Slice-PASEF\HeLa-phospho\Raw-Data\Unenrich\20221109_HESI-1F-Slice-PASEF-unenrich-HeLa-100ng_1_1_4996.d	20221109_HESI-1F-Slice-PASEF-unenrich-HeLa-100ng_1_1_4996	Q5SSJ5	Q5SSJ5	HP1B3_HUMAN	HP1BP3	21509.6	21615.7	21949.4	21509.6	21615.7	21949.4	21949.4	LEDVLPLAFTR	LEDVLPLAFTR	LEDVLPLAFTR2	2	7.93588e-05	7.14153e-05	4.09441e-05	0.000367918	0.000320308	0.000341064	0.000320718	0	1	21509.6	21615.7	21615.8		6186.56	0.980439	19.3985	19.3773	19.4197	86.2238	19.3095	87.2394	Heterochromatin protein 1-binding protein 3	0	0	0.976142	6156.17	3.74827	0.421172	1	1.46955	0.999917	0.393239	0.335476	14683.4;4130.1;2696.07;3414.1;3644.12;359.013;939.028;1038.03;332.012;	14683.4;4130.1;2696.07;3414.1;3644.12;359.013;939.028;1038.03;332.012;	0.99425;0.961647;0.934012;0.959456;0.966199;0.826933;0.841935;0.921016;0.571957;	27396	1.46955	0	0	0	0.999921	1	0.93625	0.94	0.928646	0.945535
Z:\HESI-source-performance\Slice-PASEF\HeLa-phospho\Raw-Data\Unenrich\20221109_HESI-1F-Slice-PASEF-unenrich-HeLa-100ng_1_1_4997.d	20221109_HESI-1F-Slice-PASEF-unenrich-HeLa-100ng_1_1_4997	Q5SSJ5	Q5SSJ5	HP1B3_HUMAN	HP1BP3	21128.6	21164.1	20841.7	21128.6	21164.1	20841.7	20841.7	LEDVLPLAFTR	LEDVLPLAFTR	LEDVLPLAFTR2	2	0.000210011	0.000335001	4.09441e-05	0.000363108	0.000315956	0.000341064	0.000316456	0	1	21128.6	21164.1	21179.3		6384.53	0.982481	19.3987	19.3775	19.4199	86.2238	19.3024	87.3231	Heterochromatin protein 1-binding protein 3	0	0	0.933379	6369.23	3.35013	0.246899	1	1.35467	0.999613	1.01962	0.310862	15919.4;3721.13;1488.04;4433.17;4229.12;512.014;1010.03;1915.05;1382.05;	15919.4;3721.13;1488.04;4433.17;4229.12;512.014;1010.03;1915.05;1382.05;	0.998549;0.917731;0.97249;0.86892;0.963765;0.800384;0.923421;0.864084;0.834901;	27396	1.35467	0	0	0	0.999665	1	0.93625	0.94	0.929522	0.945269
Z:\HESI-source-performance\Slice-PASEF\HeLa-phospho\Raw-Data\Unenrich\20221109_HESI-1F-Slice-PASEF-unenrich-HeLa-100ng_1_1_4995.d	20221109_HESI-1F-Slice-PASEF-unenrich-HeLa-100ng_1_1_4995	Q9H3U1	Q9H3U1	UN45A_HUMAN	UNC45A	25038.5	25030.6	24490.9	25038.5	25030.6	24490.9	24490.9	LEDYDKAETEASK	LEDYDKAETEASK	LEDYDKAETEASK3	3	0.000172592	0.00156812	0.000254673	0.000406835	0.00036049	0.000341064	0.000361011	0	1	7467.15	7409.67	7404.13		1951.43	0.948798	6.00181	5.9806	6.02302	-20.5281	5.91818	-19.6189	Protein unc-45 homolog A	0	0	0.878864	1968.04	2.90692	0.421886	0.970922	0	0.998188	1.90799	0.135556	1566.03;2769.06;3132.06;1386.03;1474.03;944.021;0;827.019;446.009;497.011;525.011;593.015;	1566.03;2769.06;3132.06;1386.03;1474.03;944.021;0;827.019;446.009;497.011;525.011;593.015;	0.879173;0.976315;0.959284;0.796881;0.735324;0.851123;0;0.8209;0.900833;0.76044;0.834425;0.75555;	8455	0	0	0	0	0.998432	1	0.794583	0.811	0.80258	0.80108
Z:\HESI-source-performance\Slice-PASEF\HeLa-phospho\Raw-Data\Unenrich\20221109_HESI-1F-Slice-PASEF-unenrich-HeLa-100ng_1_1_4997.d	20221109_HESI-1F-Slice-PASEF-unenrich-HeLa-100ng_1_1_4997	Q9H3U1	Q9H3U1	UN45A_HUMAN	UNC45A	24017.6	23827.5	24652.9	24017.6	23827.5	24652.9	24652.9	LEDYDKAETEASK	LEDYDKAETEASK	LEDYDKAETEASK3	3	0.00570391	0.110777	0.000254673	0.000363108	0.000315956	0.000341064	0.000316456	0	1	7114.14	6993.74	6998.78		2426.07	0.975281	6.01076	5.98955	6.03197	-20.5281	5.91712	-19.4404	Protein unc-45 homolog A	0	0	0.70002	2466.06	2.48192	0.484183	0.727447	0	0.886412	0.562117	0.23087	1658.03;2646.05;2810.06;1886.03;2314.05;539.009;365.009;862.015;123.003;0;328.007;385.008;	1658.03;2646.05;2810.06;1886.03;2314.05;539.009;365.009;862.015;123.003;0;328.007;385.008;	0.978917;0.988047;0.961114;0.702018;0.788145;0.783193;0.649004;0.965113;0.415664;0;0.941881;0.840158;	8470	0	0	0	0	0	1	0.795625	0.811	0.803045	0.801601
Z:\HESI-source-performance\Slice-PASEF\HeLa-phospho\Raw-Data\Unenrich\20221109_HESI-1F-Slice-PASEF-unenrich-HeLa-100ng_1_1_4995.d	20221109_HESI-1F-Slice-PASEF-unenrich-HeLa-100ng_1_1_4995	Q8N129	Q8N129	CNPY4_HUMAN	CNPY4	15173.5	15260.9	10847.3	15173.5	15260.9	10847.3	10847.3	LEEALENLC(UniMod:4)ER	LEEALENLCER	LEEALENLC(UniMod:4)ER2	2	0.00029876	0.00401676	0.000519436	0.000406835	0.00036049	0.000341064	0.000361011	0	1	15173.5	15260.9	15249.5		3087.5	0.938127	12.3995	12.3783	12.4207	31.2571	12.3927	31.3362	Protein canopy homolog 4	0	0	0.379586	3072.12	2.12771	0.583411	0.986379	1.83615	0.995373	1.31687	0.242512	2612.08;1907.06;1141.04;1948.06;865.029;10613.4;1422.05;1022.03;2051.06;898.027;1099.04;1578.06;	2612.08;1907.06;1141.04;1948.06;865.029;10613.4;1422.05;1022.03;2051.06;898.027;1099.04;1578.06;	0.97993;0.913047;0.880093;0.968231;0.804603;0.922314;0.742615;0.954445;0.908318;0.901486;0.814835;0.639962;	17495	1.83615	0	0	0	0.995983	1	0.982604	0.984	0.973555	0.995537
Z:\HESI-source-performance\Slice-PASEF\HeLa-phospho\Raw-Data\Unenrich\20221109_HESI-1F-Slice-PASEF-unenrich-HeLa-100ng_1_1_4996.d	20221109_HESI-1F-Slice-PASEF-unenrich-HeLa-100ng_1_1_4996	Q8IVL6	Q8IVL6	P3H3_HUMAN	P3H3	13351.4	13110.7	13064.2	13351.4	13110.7	13064.2	13064.2	LEEALQGSLAQMESC(UniMod:4)R	LEEALQGSLAQMESCR	LEEALQGSLAQMESC(UniMod:4)R2	2	0.00618597	0.0957387	0.00380548	0.000367918	0.000320308	0.000341064	0.000320718	0	1	1205.05	1195.24	1195.25		1976.86	0.825895	14.6876	14.6663	14.7088	48.7024	14.6826	48.7411	Prolyl 3-hydroxylase 3	0	0	0.834751	1993.07	1.7056	0.373019	1	0.492562	0.900027	1.46649	0.490625	398.015;523.023;300.011;284.012;181.007;79.0037;931.036;218.009;257.011;248.008;376.015;0;	398.015;523.023;300.011;284.012;181.007;79.0037;931.036;218.009;257.011;248.008;376.015;0;	0.718156;0.873031;0.91298;0.890077;0.328639;0.484245;0.629219;0.880836;0.779856;0.61509;0.816781;0;	20730	0.492562	0	0	0	0.904261	1	1.11648	1.12	1.11228	1.12363
Z:\HESI-source-performance\Slice-PASEF\HeLa-phospho\Raw-Data\Unenrich\20221109_HESI-1F-Slice-PASEF-unenrich-HeLa-100ng_1_1_4997.d	20221109_HESI-1F-Slice-PASEF-unenrich-HeLa-100ng_1_1_4997	Q8IVL6	Q8IVL6	P3H3_HUMAN	P3H3	13675.4	13660.5	13750.6	13675.4	13660.5	13750.6	13750.6	LEEALQGSLAQMESC(UniMod:4)R	LEEALQGSLAQMESCR	LEEALQGSLAQMESC(UniMod:4)R2	2	0.00380548	0.0729296	0.00380548	0.000363108	0.000315956	0.000341064	0.000316456	0	1	1289.05	1271.49	1272.41		838.076	0.827605	14.6663	14.6451	14.6875	48.7024	14.6882	48.5786	Prolyl 3-hydroxylase 3	0	0	0.847775	849.037	1.33184	0.324535	1	0.379529	0.9222	2.19634	0.443826	547.022;453.015;459.02;289.011;407.015;753.038;539.023;258.011;0;272.011;213.008;95.0038;	547.022;453.015;459.02;289.011;407.015;753.038;539.023;258.011;0;272.011;213.008;95.0038;	0.85024;0.728888;0.349218;0.939497;0.698169;0.817593;0.935381;0.649676;0;0.820267;0.454229;0.677525;	20700	0.379529	0	0	0	0.92707	1	1.11271	1.12	1.11251	1.11994
Z:\HESI-source-performance\Slice-PASEF\HeLa-phospho\Raw-Data\Unenrich\20221109_HESI-1F-Slice-PASEF-unenrich-HeLa-100ng_1_1_4995.d	20221109_HESI-1F-Slice-PASEF-unenrich-HeLa-100ng_1_1_4995	O94906	O94906	PRP6_HUMAN	PRPF6	34225.1	34098.7	33763.6	34225.1	34098.7	33763.6	33763.6	LEEANGNTQMVEK	LEEANGNTQMVEK	LEEANGNTQMVEK2	2	0.00788986	0.111354	0.00135805	0.000406835	0.00036049	0.000341064	0.000361011	0	1	952.032	950.123	949.412		1371.26	0.891065	6.89311	6.87188	6.91431	-10.8873	7.03553	-12.2519	Pre-mRNA-processing factor 6	0	0	0.903739	1375.05	1.40576	0.105068	0.233283	0.78981	0.885834	1.79558	0.739624	612.02;0;255.009;85.0029;43.0014;367.011;187.006;162.006;92.0036;357.011;492.013;312.009;	612.02;0;255.009;85.0029;43.0014;367.011;187.006;162.006;92.0036;357.011;492.013;312.009;	0.966959;0;0.839453;0.499464;0.499464;0.615586;0.679348;0.768013;0.670997;0.674937;0.673012;0.503143;	9709	0.78981	0	0	0	0	1	0.973646	0.988	0.976178	0.985439
Z:\HESI-source-performance\Slice-PASEF\HeLa-phospho\Raw-Data\Unenrich\20221109_HESI-1F-Slice-PASEF-unenrich-HeLa-100ng_1_1_4997.d	20221109_HESI-1F-Slice-PASEF-unenrich-HeLa-100ng_1_1_4997	O94906	O94906	PRP6_HUMAN	PRPF6	34197	33939.9	32384.8	34197	33939.9	32384.8	32384.8	LEEANGNTQMVEK	LEEANGNTQMVEK	LEEANGNTQMVEK2	2	0.000853381	0.017027	0.00135805	0.000363108	0.000315956	0.000341064	0.000316456	0	1	611.016	604.242	604.677		658.122	0.6226	6.92299	6.9018	6.9442	-10.8873	7.0464	-12.1232	Pre-mRNA-processing factor 6	0	0	0.442669	665.021	1.86524	0.257319	0.963344	0.393647	0.980684	0.399222	0.30619	228.006;138.004;179.006;204.005;0;108.003;118.003;111.003;715.026;102.003;122.003;413.011;	228.006;138.004;179.006;204.005;0;108.003;118.003;111.003;715.026;102.003;122.003;413.011;	0.628243;0.930388;0.253142;0.940476;0;0.251937;0.710412;0.251937;0.631484;0.692027;0.676594;0.257446;	9754	0.393647	0	0	0	0.982973	1	0.966818	0.988	0.976508	0.976754
Z:\HESI-source-performance\Slice-PASEF\HeLa-phospho\Raw-Data\Unenrich\20221109_HESI-1F-Slice-PASEF-unenrich-HeLa-100ng_1_1_4995.d	20221109_HESI-1F-Slice-PASEF-unenrich-HeLa-100ng_1_1_4995	P05455	P05455	LA_HUMAN	SSB	86253.4	85486.9	87171.8	86253.4	85486.9	87171.8	87171.8	LEEDAEMK	LEEDAEMK	LEEDAEMK2	2	0.00564175	0.0801179	0.00465839	0.000406835	0.00036049	0.000341064	0.000361011	0	1	5529.11	5543.47	5539.33		1472.75	0.919201	5.90633	5.88512	5.92754	-18.3416	6.17244	-20.6557	Lupus La protein	0	0	0.932361	1470.03	2.06173	0.338949	0.0859636	0	0.915142	1.49048	0.300647	2495.05;2153.04;5783.12;881.019;457.011;554.012;1233.02;242.004;332.007;	2495.05;2153.04;5783.12;881.019;457.011;554.012;1233.02;242.004;332.007;	0.941642;0.903323;0.564424;0.89445;0.754886;0.724489;0.975798;0.597996;0.836426;	8320	0	0	0	0	0.919882	1	0.80375	0.818	0.812267	0.812074
Z:\HESI-source-performance\Slice-PASEF\HeLa-phospho\Raw-Data\Unenrich\20221109_HESI-1F-Slice-PASEF-unenrich-HeLa-100ng_1_1_4996.d	20221109_HESI-1F-Slice-PASEF-unenrich-HeLa-100ng_1_1_4996	P05455	P05455	LA_HUMAN	SSB	84176	83280.2	83821.6	84176	83280.2	83821.6	83821.6	LEEDAEMK	LEEDAEMK	LEEDAEMK2	2	0.00465839	0.0787837	0.00465839	0.000367918	0.000320308	0.000341064	0.000320718	0	1	6911.14	6861.57	6861.6		1205.32	0.937806	5.89393	5.8727	5.91514	-18.3416	6.18847	-20.7521	Lupus La protein	0	0	0.802009	1214.02	2.08896	0.659219	0.807758	0.491293	0.916249	1.91044	0.423772	2742.06;3284.07;3258.07;885.018;406.008;237.006;1109.02;967.019;657.013;	2742.06;3284.07;3258.07;885.018;406.008;237.006;1109.02;967.019;657.013;	0.960372;0.948912;0.922503;0.826675;0.794911;0.720415;0.890077;0.717157;0.788261;	8305	0.491293	0	0	0	0.921216	1	0.801667	0.818	0.813129	0.809791
Z:\HESI-source-performance\Slice-PASEF\HeLa-phospho\Raw-Data\Unenrich\20221109_HESI-1F-Slice-PASEF-unenrich-HeLa-100ng_1_1_4995.d	20221109_HESI-1F-Slice-PASEF-unenrich-HeLa-100ng_1_1_4995	Q15365	Q15365	PCBP1_HUMAN	PCBP1	195611	195147	197371	195611	195147	197371	197371	LEEDINSSMTNSTAASRPPVTLR	LEEDINSSMTNSTAASRPPVTLR	LEEDINSSMTNSTAASRPPVTLR4	4	0.00531599	0.0760726	0.00531599	0.000406835	0.00036049	0.000341064	0.000361011	0	1	7007.2	7046.42	7041.15		644.123	0.899657	12.5798	12.5586	12.601	33.6723	12.687	32.8391	Poly(rC)-binding protein 1	0	0	0.573616	641.017	2.17517	0.525997	1	0	0.91908	1.26276	0.447406	1555.04;706.02;3250.1;669.017;1570.05;2202.06;283.008;277.007;705.02;535.017;428.011;	1555.04;706.02;3250.1;669.017;1570.05;2202.06;283.008;277.007;705.02;535.017;428.011;	0.751474;0.877507;0.922254;0.871431;0.848012;0.970948;0.723564;0.888547;0.906978;0.721898;0.803521;	17751	0	0	0	0	0.923927	1	0.90625	0.915	0.906691	0.91532
Z:\HESI-source-performance\Slice-PASEF\HeLa-phospho\Raw-Data\Unenrich\20221109_HESI-1F-Slice-PASEF-unenrich-HeLa-100ng_1_1_4996.d	20221109_HESI-1F-Slice-PASEF-unenrich-HeLa-100ng_1_1_4996	Q15365	Q15365	PCBP1_HUMAN	PCBP1	200127	198900	201177	200127	198900	201177	201177	LEEDINSSMTNSTAASRPPVTLR	LEEDINSSMTNSTAASRPPVTLR	LEEDINSSMTNSTAASRPPVTLR4	4	0.00585211	0.0928763	0.00531599	0.000367918	0.000320308	0.000341064	0.000320718	0	1	7111.21	7038.58	7038.6		1550.05	0.913746	12.5772	12.556	12.5984	33.6723	12.6973	32.7697	Poly(rC)-binding protein 1	0	0	0.852747	1566.04	1.60761	0.673303	1	0	0.902725	1.16059	0.437116	1557.04;585.017;2122.06;945.027;1004.03;3432.11;579.016;182.005;692.023;1142.04;200.006;	1557.04;585.017;2122.06;945.027;1004.03;3432.11;579.016;182.005;692.023;1142.04;200.006;	0.960394;0.651203;0.89005;0.74322;0.771408;0.907235;0.791765;0.584259;0.916101;0.969461;0.413752;	17751	0	0	0	0	0.907124	1	0.911136	0.915	0.907581	0.921357
Z:\HESI-source-performance\Slice-PASEF\HeLa-phospho\Raw-Data\Unenrich\20221109_HESI-1F-Slice-PASEF-unenrich-HeLa-100ng_1_1_4995.d	20221109_HESI-1F-Slice-PASEF-unenrich-HeLa-100ng_1_1_4995	O94964	O94964	SOGA1_HUMAN	SOGA1	12192.3	12172.6	12172.6	12192.3	12172.6	12172.6	12172.6	LEEENEELR	LEEENEELR	LEEENEELR2	2	0.00029876	0.00280333	0.000176929	0.00238501	0.00193584	0.0011812	0.00193906	0	1	12192.3	12172.6	12163.5		6028.87	0.985384	7.91146	7.89026	7.93268	-4.53681	7.80987	-3.6808	Protein SOGA1	0	0	0.933651	6043.17	2.99676	0.47292	1	1.26077	0.996766	1.48114	0.396807	7633.21;12851.3;3051.1;1651.04;2908.07;2097.06;6120.14;2497.06;172.004;593.014;2297.07;708.02;	7633.21;12851.3;3051.1;1651.04;2908.07;2097.06;6120.14;2497.06;172.004;593.014;2297.07;708.02;	0.994069;0.835219;0.861284;0.929967;0.994051;0.803553;0.958101;0.807081;0.648104;0.921165;0.952547;0.872144;	11153	1.26077	0	0	0	0.997197	1	0.881458	0.89	0.881664	0.890893
Z:\HESI-source-performance\Slice-PASEF\HeLa-phospho\Raw-Data\Unenrich\20221109_HESI-1F-Slice-PASEF-unenrich-HeLa-100ng_1_1_4996.d	20221109_HESI-1F-Slice-PASEF-unenrich-HeLa-100ng_1_1_4996	O94964	O94964	SOGA1_HUMAN	SOGA1	12282.3	12291.8	12291.8	12282.3	12291.8	12291.8	12291.8	LEEENEELR	LEEENEELR	LEEENEELR2	2	0.000117918	0.00047732	0.000176929	0.0012147	0.00100125	0.0011812	0.00100301	0	1	12282.3	12291.8	12291.9		6933.57	0.956328	7.90953	7.88831	7.93073	-4.53681	7.81542	-3.78251	Protein SOGA1	0	0	0.962328	6928.19	2.94056	0.389718	1	1.92587	0.999447	1.13895	0.303239	6811.2;13478.3;1193.03;1424.04;4047.1;2270.06;6518.16;2789.07;371.009;1319.04;1997.06;459.011;	6811.2;13478.3;1193.03;1424.04;4047.1;2270.06;6518.16;2789.07;371.009;1319.04;1997.06;459.011;	0.947605;0.940171;0.921091;0.912681;0.986368;0.788182;0.854895;0.87505;0.71967;0.873995;0.95295;0.939254;	11153	1.92587	0	0	0	0.999523	1	0.883646	0.89	0.881896	0.892991
Z:\HESI-source-performance\Slice-PASEF\HeLa-phospho\Raw-Data\Unenrich\20221109_HESI-1F-Slice-PASEF-unenrich-HeLa-100ng_1_1_4997.d	20221109_HESI-1F-Slice-PASEF-unenrich-HeLa-100ng_1_1_4997	O94964	O94964	SOGA1_HUMAN	SOGA1	12171.3	12054.8	12054.8	12171.3	12054.8	12054.8	12054.8	LEEENEELR	LEEENEELR	LEEENEELR2	2	0.000210011	0.00070809	0.000176929	0.00141543	0.00114613	0.0011812	0.00114811	0	1	12171.3	12054.8	12063.5		5711.1	0.97698	7.94137	7.92011	7.96257	-4.53681	7.81557	-3.52794	Protein SOGA1	0	0	0.957399	5762.13	2.93197	0.33024	1	1.5888	0.999182	1.71906	0.363467	6388.15;6074.14;1316.04;2434.06;3349.09;1060.03;10192.3;2903.08;197.005;921.018;1682.05;358.01;	6388.15;6074.14;1316.04;2434.06;3349.09;1060.03;10192.3;2903.08;197.005;921.018;1682.05;358.01;	0.982245;0.759887;0.799768;0.961034;0.978526;0.705325;0.967609;0.911607;0.4836;0.599577;0.986488;0.772981;	11198	1.5888	0	0	0	0.999292	1	0.881458	0.89	0.882036	0.890013
Z:\HESI-source-performance\Slice-PASEF\HeLa-phospho\Raw-Data\Unenrich\20221109_HESI-1F-Slice-PASEF-unenrich-HeLa-100ng_1_1_4995.d	20221109_HESI-1F-Slice-PASEF-unenrich-HeLa-100ng_1_1_4995	P35579	P35579	MYH9_HUMAN	MYH9	301984	301518	422768	301984	301518	422768	422768	LEEEQIILEDQNC(UniMod:4)K	LEEEQIILEDQNCK	LEEEQIILEDQNC(UniMod:4)K2	2	6.8495e-06	6.8495e-06	6.8495e-06	0.000406835	0.00036049	0.000341064	0.000361011	0	1	17792.8	17715.1	17701.8		6095.94	0.987291	12.8125	12.7912	12.8337	35.4744	12.9091	34.7154	Myosin-9	0	0	0.924832	6127.26	4.33274	0.737806	1	3.42415	0.999992	1.13404	0.454059	6510.26;5637.26;2654.12;5645.23;3859.13;2957.13;2877.12;1523.06;737.029;956.043;1315.06;654.029;	6510.26;5637.26;2654.12;5645.23;3859.13;2957.13;2877.12;1523.06;737.029;956.043;1315.06;654.029;	0.976766;0.997451;0.920356;0.989282;0.96594;0.969788;0.973566;0.964485;0.985044;0.884772;0.928202;0.837635;	18075	3.42415	0	0	0	0.999993	1	1.08979	1.102	1.09293	1.09835
Z:\HESI-source-performance\Slice-PASEF\HeLa-phospho\Raw-Data\Unenrich\20221109_HESI-1F-Slice-PASEF-unenrich-HeLa-100ng_1_1_4996.d	20221109_HESI-1F-Slice-PASEF-unenrich-HeLa-100ng_1_1_4996	P35579	P35579	MYH9_HUMAN	MYH9	499747	499470	429024	499747	499470	429024	429024	LEEEQIILEDQNC(UniMod:4)K	LEEEQIILEDQNCK	LEEEQIILEDQNC(UniMod:4)K2	2	9.04186e-06	9.04186e-06	6.8495e-06	0.000367918	0.000320308	0.000341064	0.000320718	0	1	14703.6	14547.2	14547.3		6519.28	0.991669	12.8309	12.8097	12.8521	35.4744	12.9169	34.7852	Myosin-9	0	0	0.940947	6589.34	4.97082	0.781457	1	3.5246	0.99999	1.97276	0.502893	5834.23;5314.26;3639.14;3555.14;4222.17;2452.09;3041.12;1308.05;962.036;687.027;599.022;610.025;	5834.23;5314.26;3639.14;3555.14;4222.17;2452.09;3041.12;1308.05;962.036;687.027;599.022;610.025;	0.994746;0.996474;0.996802;0.979439;0.988525;0.861948;0.917009;0.940743;0.76454;0.934452;0.783373;0.896105;	18105	3.5246	0	0	0	0.999991	1	1.09167	1.102	1.09324	1.09975
Z:\HESI-source-performance\Slice-PASEF\HeLa-phospho\Raw-Data\Unenrich\20221109_HESI-1F-Slice-PASEF-unenrich-HeLa-100ng_1_1_4997.d	20221109_HESI-1F-Slice-PASEF-unenrich-HeLa-100ng_1_1_4997	P35579	P35579	MYH9_HUMAN	MYH9	517542	514076	427604	517542	514076	427604	427604	LEEEQIILEDQNC(UniMod:4)K	LEEEQIILEDQNCK	LEEEQIILEDQNC(UniMod:4)K2	2	0.0001048	0.000118012	6.8495e-06	0.000363108	0.000315956	0.000341064	0.000316456	0	1	14155.6	14140.4	14150.6		6765.88	0.982794	12.8415	12.8203	12.8627	35.4744	12.915	34.8787	Myosin-9	0	0	0.935213	6768.26	3.5243	0.659167	1	3.11073	0.999864	1.70982	0.446299	6822.26;3824.17;2589.1;3509.13;2602.09;2177.1;2867.1;1408.05;759.029;775.033;457.018;741.035;	6822.26;3824.17;2589.1;3509.13;2602.09;2177.1;2867.1;1408.05;759.029;775.033;457.018;741.035;	0.984434;0.970658;0.971682;0.992832;0.960663;0.894;0.954033;0.927326;0.858933;0.90658;0.93487;0.884797;	18120	3.11073	0	0	0	0.999882	1	1.09042	1.102	1.09382	1.09766
Z:\HESI-source-performance\Slice-PASEF\HeLa-phospho\Raw-Data\Unenrich\20221109_HESI-1F-Slice-PASEF-unenrich-HeLa-100ng_1_1_4995.d	20221109_HESI-1F-Slice-PASEF-unenrich-HeLa-100ng_1_1_4995	P35579	P35579	MYH9_HUMAN	MYH9	301984	301518	422768	301984	301518	422768	422768	LEEEQIILEDQNC(UniMod:4)K	LEEEQIILEDQNCK	LEEEQIILEDQNC(UniMod:4)K3	3	1.31841e-05	1.31841e-05	1.31841e-05	0.000406835	0.00036049	0.000341064	0.000361011	0	1	42889	42447.7	42416		9780.2	0.994646	12.824	12.8028	12.8452	35.4744	12.9091	34.8045	Myosin-9	0	0	0.952526	9889.28	5.6232	0.655407	1	1.74274	0.999985	1.2564	0.315904	15088.3;14121.3;13679.3;10632.3;8563.19;1280.03;4738.12;2283.05;255.005;3638.1;2341.06;755.019;	15088.3;14121.3;13679.3;10632.3;8563.19;1280.03;4738.12;2283.05;255.005;3638.1;2341.06;755.019;	0.993991;0.995891;0.994083;0.987478;0.979309;0.960259;0.978358;0.978859;0.544973;0.575803;0.966246;0.80292;	18097	1.74274	0	0	0	0.999987	1	0.856146	0.852	0.845625	0.865703
Z:\HESI-source-performance\Slice-PASEF\HeLa-phospho\Raw-Data\Unenrich\20221109_HESI-1F-Slice-PASEF-unenrich-HeLa-100ng_1_1_4996.d	20221109_HESI-1F-Slice-PASEF-unenrich-HeLa-100ng_1_1_4996	P35579	P35579	MYH9_HUMAN	MYH9	499747	499470	429024	499747	499470	429024	429024	LEEEQIILEDQNC(UniMod:4)K	LEEEQIILEDQNCK	LEEEQIILEDQNC(UniMod:4)K3	3	2.47628e-05	2.47628e-05	1.31841e-05	0.000367918	0.000320308	0.000341064	0.000320718	0	1	45063	44591.5	44591.7		8751.73	0.990151	12.8212	12.8	12.8424	35.4744	12.9169	34.7104	Myosin-9	0	0	0.953463	8844.24	4.90599	0.609993	1	1.42831	0.999971	1.88389	0.519541	16010.3;14647.3;14405.3;10499.2;7602.19;888.022;4741.14;2596.06;421.011;2931.06;3027.06;1623.03;	16010.3;14647.3;14405.3;10499.2;7602.19;888.022;4741.14;2596.06;421.011;2931.06;3027.06;1623.03;	0.991455;0.99527;0.983498;0.995737;0.989086;0.942495;0.961419;0.915613;0.841265;0.734183;0.899693;0.910648;	18097	1.42831	0	0	0	0.999975	1	0.856354	0.852	0.845866	0.865368
Z:\HESI-source-performance\Slice-PASEF\HeLa-phospho\Raw-Data\Unenrich\20221109_HESI-1F-Slice-PASEF-unenrich-HeLa-100ng_1_1_4997.d	20221109_HESI-1F-Slice-PASEF-unenrich-HeLa-100ng_1_1_4997	P35579	P35579	MYH9_HUMAN	MYH9	517542	514076	427604	517542	514076	427604	427604	LEEEQIILEDQNC(UniMod:4)K	LEEEQIILEDQNCK	LEEEQIILEDQNC(UniMod:4)K3	3	9.43038e-05	9.43038e-05	1.31841e-05	0.000363108	0.000315956	0.000341064	0.000316456	0	1	42694	42511.5	42542.1		9227.31	0.987303	12.8318	12.8105	12.853	35.4744	12.915	34.8018	Myosin-9	0	0	0.968432	9260.24	5.00304	0.623525	1	1.42677	0.999891	1.28254	0.332356	13924.3;14794.3;13975.3;11102.3;7698.17;463.013;3779.1;2624.06;494.009;2197.05;1945.04;1343.04;	13924.3;14794.3;13975.3;11102.3;7698.17;463.013;3779.1;2624.06;494.009;2197.05;1945.04;1343.04;	0.993569;0.976659;0.992328;0.984127;0.995776;0.49711;0.975172;0.973303;0.742554;0.801313;0.972583;0.822609;	18112	1.42677	0	0	0	0.999906	1	0.85625	0.852	0.847047	0.864896
Z:\HESI-source-performance\Slice-PASEF\HeLa-phospho\Raw-Data\Unenrich\20221109_HESI-1F-Slice-PASEF-unenrich-HeLa-100ng_1_1_4996.d	20221109_HESI-1F-Slice-PASEF-unenrich-HeLa-100ng_1_1_4996	Q8N5M1	Q8N5M1	ATPF2_HUMAN	ATPAF2	7834.25	7769.8	7297.28	7834.25	7769.8	7297.28	7297.28	LEEEYQIQK	LEEEYQIQK	LEEEYQIQK2	2	0.0027929	0.0453909	0.00581206	0.000367918	0.000320308	0.000341064	0.000320718	0	1	1084.03	1083.19	1083.19		285.786	0.845951	8.69436	8.67316	8.71558	2.59194	8.70654	2.56651	ATP synthase mitochondrial F1 complex assembly factor 2	0	0	0	286.007	0.75856	0.174344	0.0523901	0.221191	0.949971	1.52522	0.356277	868.023;311.01;390.011;256.007;383.012;157.004;75.0025;305.007;312.01;1679.04;1149.03;418.012;	868.023;311.01;390.011;256.007;383.012;157.004;75.0025;305.007;312.01;1679.04;1149.03;418.012;	0.748566;0.7975;0.950129;0.418191;0.779214;0.511054;0.478246;0.768874;0.509909;0.711057;0.877174;0.878106;	12262	0.221191	0	0	0	0.954609	1	0.898068	0.909	0.898143	0.909223
Z:\HESI-source-performance\Slice-PASEF\HeLa-phospho\Raw-Data\Unenrich\20221109_HESI-1F-Slice-PASEF-unenrich-HeLa-100ng_1_1_4995.d	20221109_HESI-1F-Slice-PASEF-unenrich-HeLa-100ng_1_1_4995	P08559	P08559	ODPA_HUMAN	PDHA1	66830.8	66081.1	71103.4	66830.8	66081.1	71103.4	71103.4	LEEGPPVTTVLTR	LEEGPPVTTVLTR	LEEGPPVTTVLTR2	2	1.26691e-05	1.26691e-05	1.26691e-05	0.000406835	0.00036049	0.000341064	0.000361011	0	1	31358	31385.7	31362.2		18822.2	0.988539	14.3413	14.3201	14.3625	47.7059	14.5312	46.2344	Pyruvate dehydrogenase E1 component subunit alpha, somatic form, mitochondrial	0	0	0.957002	18819.6	4.8385	0.505916	1	2.33481	0.999985	1.72677	0.727958	18232.5;7603.21;19157.6;5522.21;5698.21;5997.23;3177.09;6747.23;5933.21;3016.09;1121.05;3147.1;	18232.5;7603.21;19157.6;5522.21;5698.21;5997.23;3177.09;6747.23;5933.21;3016.09;1121.05;3147.1;	0.996768;0.979042;0.977039;0.974446;0.994698;0.997237;0.981777;0.976314;0.989847;0.932167;0.788009;0.983366;	20239	2.33481	0	0	0	0.999987	1	0.9675	0.988	0.976178	0.978124
Z:\HESI-source-performance\Slice-PASEF\HeLa-phospho\Raw-Data\Unenrich\20221109_HESI-1F-Slice-PASEF-unenrich-HeLa-100ng_1_1_4996.d	20221109_HESI-1F-Slice-PASEF-unenrich-HeLa-100ng_1_1_4996	P08559	P08559	ODPA_HUMAN	PDHA1	73656	73759.1	70794.3	73656	73759.1	70794.3	70794.3	LEEGPPVTTVLTR	LEEGPPVTTVLTR	LEEGPPVTTVLTR2	2	2.81023e-05	2.81023e-05	1.26691e-05	0.000367918	0.000320308	0.000341064	0.000320718	0	1	27243.9	27198.5	27198.6		18713.5	0.998543	14.3489	14.3276	14.3702	47.7059	14.539	46.2002	Pyruvate dehydrogenase E1 component subunit alpha, somatic form, mitochondrial	0	0	0.935448	18744.6	4.05154	0.559936	1	1.72045	0.999967	0.762086	0.387931	14528.5;7523.23;18677.7;5192.18;6111.21;7133.18;3480.11;5872.18;5644.16;3252.11;1612.04;3059.11;	14528.5;7523.23;18677.7;5192.18;6111.21;7133.18;3480.11;5872.18;5644.16;3252.11;1612.04;3059.11;	0.99905;0.999735;0.976663;0.995394;0.988593;0.943764;0.995376;0.978887;0.982713;0.987766;0.93492;0.942412;	20254	1.72045	0	0	0	0.999972	1	0.96875	0.988	0.976362	0.978432
Z:\HESI-source-performance\Slice-PASEF\HeLa-phospho\Raw-Data\Unenrich\20221109_HESI-1F-Slice-PASEF-unenrich-HeLa-100ng_1_1_4997.d	20221109_HESI-1F-Slice-PASEF-unenrich-HeLa-100ng_1_1_4997	P08559	P08559	ODPA_HUMAN	PDHA1	74429.2	73752	71569	74429.2	73752	71569	71569	LEEGPPVTTVLTR	LEEGPPVTTVLTR	LEEGPPVTTVLTR2	2	3.62762e-05	3.62762e-05	1.26691e-05	0.000363108	0.000315956	0.000341064	0.000316456	0	1	29473.9	29250.4	29271.5		19812.6	0.981032	14.3489	14.3276	14.3701	47.7059	14.5497	46.1986	Pyruvate dehydrogenase E1 component subunit alpha, somatic form, mitochondrial	0	0	0.861903	19949.6	3.93021	0.614165	1	1.58297	0.999958	1.75993	0.326481	16018.5;7536.23;17747.6;5919.18;7138.23;6135.18;3620.1;6557.18;6255.18;2095.06;1442.05;3720.11;	16018.5;7536.23;17747.6;5919.18;7138.23;6135.18;3620.1;6557.18;6255.18;2095.06;1442.05;3720.11;	0.974287;0.98744;0.919043;0.991129;0.972561;0.985074;0.989517;0.929084;0.959581;0.943157;0.867506;0.877949;	20254	1.58297	0	0	0	0.999964	1	0.967604	0.988	0.976508	0.977481
Z:\HESI-source-performance\Slice-PASEF\HeLa-phospho\Raw-Data\Unenrich\20221109_HESI-1F-Slice-PASEF-unenrich-HeLa-100ng_1_1_4995.d	20221109_HESI-1F-Slice-PASEF-unenrich-HeLa-100ng_1_1_4995	Q92621	Q92621	NU205_HUMAN	NUP205	32218.8	32150.5	28538	32218.8	32150.5	28538	28538	LEEGSELEK	LEEGSELEK	LEEGSELEK2	2	0.000172592	0.00171954	0.000254673	0.000406835	0.00036049	0.000341064	0.000361011	0	1	7861.17	7736.23	7730.44		2011.03	0.970997	6.55342	6.53221	6.57464	-14.4667	6.62206	-14.8603	Nuclear pore complex protein Nup205	0	0	0.7769	2045.04	1.91045	0.326494	0.843154	0.248483	0.998014	1.23414	0.443998	3497.07;1531.04;2833.06;702.016;494.013;693.017;730.02;684.016;787.017;766.02;	3497.07;1531.04;2833.06;702.016;494.013;693.017;730.02;684.016;787.017;766.02;	0.990996;0.977651;0.942714;0.937106;0.897595;0.869847;0.812518;0.852898;0.827316;0.784259;	9234	0.248483	0	0	0	0.99828	1	0.83625	0.846	0.836488	0.846307
Z:\HESI-source-performance\Slice-PASEF\HeLa-phospho\Raw-Data\Unenrich\20221109_HESI-1F-Slice-PASEF-unenrich-HeLa-100ng_1_1_4996.d	20221109_HESI-1F-Slice-PASEF-unenrich-HeLa-100ng_1_1_4996	Q92621	Q92621	NU205_HUMAN	NUP205	27620.7	27518	27973.2	27620.7	27518	27973.2	27973.2	LEEGSELEK	LEEGSELEK	LEEGSELEK2	2	0.00226898	0.0334963	0.000254673	0.000367918	0.000320308	0.000341064	0.000320718	0	1	6787.14	6720.24	6720.27		2126.89	0.915814	6.54087	6.51966	6.56208	-14.4667	6.64177	-15.1227	Nuclear pore complex protein Nup205	0	0	0.830845	2148.05	1.71893	0.366099	0.919942	0.550887	0.962591	0.896102	0.21222	2903.06;1608.03;2276.04;735.016;127.003;1253.03;503.014;1347.03;1291.03;780.021;	2903.06;1608.03;2276.04;735.016;127.003;1253.03;503.014;1347.03;1291.03;780.021;	0.91429;0.933176;0.905491;0.972707;0.649595;0.906109;0.785728;0.910692;0.907859;0.93975;	9219	0.550887	0	0	0	0.966504	1	0.831667	0.846	0.837268	0.840434
Z:\HESI-source-performance\Slice-PASEF\HeLa-phospho\Raw-Data\Unenrich\20221109_HESI-1F-Slice-PASEF-unenrich-HeLa-100ng_1_1_4997.d	20221109_HESI-1F-Slice-PASEF-unenrich-HeLa-100ng_1_1_4997	Q92621	Q92621	NU205_HUMAN	NUP205	24233.6	24059.6	26707.9	24233.6	24059.6	26707.9	26707.9	LEEGSELEK	LEEGSELEK	LEEGSELEK2	2	0.00374975	0.0707626	0.000254673	0.000363108	0.000315956	0.000341064	0.000316456	0	1	7175.15	7187.6	7192.79		1462.62	0.959009	6.55172	6.53051	6.57293	-14.4667	6.63458	-15.0123	Nuclear pore complex protein Nup205	0	0	0.581996	1459.03	1.10004	0.228314	0.892956	0	0.924337	1.91891	0.139828	4013.08;1374.03;1788.03;117.002;572.012;579.012;487.01;1049.03;865.022;575.015;	4013.08;1374.03;1788.03;117.002;572.012;579.012;487.01;1049.03;865.022;575.015;	0.959019;0.98296;0.940582;0.524233;0.908759;0.805345;0.653033;0.925996;0.876935;0.745606;	9234	0	0	0	0	0.929237	1	0.832708	0.846	0.837433	0.841298
Z:\HESI-source-performance\Slice-PASEF\HeLa-phospho\Raw-Data\Unenrich\20221109_HESI-1F-Slice-PASEF-unenrich-HeLa-100ng_1_1_4995.d	20221109_HESI-1F-Slice-PASEF-unenrich-HeLa-100ng_1_1_4995	Q6IN85	Q6IN85	P4R3A_HUMAN	PPP4R3A	11739.3	11716	8500.59	11739.3	11716	8500.59	8500.59	LEEIAELVASSLPSPLR	LEEIAELVASSLPSPLR	LEEIAELVASSLPSPLR3	3	0.000347481	0.00419919	0.000625391	0.000406835	0.00036049	0.000546001	0.000361011	0	1	2900.08	2897.93	2895.76		778.865	0.964453	21.9384	21.9172	21.9596	129.705	21.8333	126.305	Serine/threonine-protein phosphatase 4 regulatory subunit 3A	0	0	0.708363	780.026	1.87966	0.444618	0.963237	0.864542	0.995163	1.22156	0.241924	3954.09;1276.04;1828.05;932.023;932.024;692.018;813.027;1143.03;430.013;1639.05;89.0024;0;	3954.09;1276.04;1828.05;932.023;932.024;692.018;813.027;1143.03;430.013;1639.05;89.0024;0;	0.76417;0.984055;0.760853;0.952318;0.823303;0.944653;0.738083;0.971414;0.733123;0.975736;0.414332;0;	30982	0.864542	0	0	0	0.995801	1	0.924167	0.927	0.915668	0.936843
Z:\HESI-source-performance\Slice-PASEF\HeLa-phospho\Raw-Data\Unenrich\20221109_HESI-1F-Slice-PASEF-unenrich-HeLa-100ng_1_1_4996.d	20221109_HESI-1F-Slice-PASEF-unenrich-HeLa-100ng_1_1_4996	Q14152	Q14152	EIF3A_HUMAN	EIF3A	81533.1	80087.4	79372.9	81533.1	80087.4	79372.9	79372.9	LEEIPLIK	LEEIPLIK	LEEIPLIK2	2	0.00134217	0.0158499	0.00284759	0.000367918	0.000320308	0.000341064	0.000320718	0	1	14085.3	13818.1	13818.2		4592.31	0.977967	15.3885	15.3673	15.4097	55.4113	15.5624	54.0944	Eukaryotic translation initiation factor 3 subunit A	0	0	0.548782	4681.1	2.49765	0.327131	0.971556	2.25062	0.981943	1.08948	0.116682	6363.15;1201.02;6521.15;7600.18;937.019;1411.03;8893.19;1494.03;193.004;1500.03;1252.03;1985.05;	6363.15;1201.02;6521.15;7600.18;937.019;1411.03;8893.19;1494.03;193.004;1500.03;1252.03;1985.05;	0.988358;0.973034;0.968736;0.952364;0.939543;0.858031;0.863866;0.858912;0.415568;0.863334;0.799131;0.913887;	21730	2.25062	0	0	0	0.98415	1	0.832708	0.838	0.829071	0.84176
Z:\HESI-source-performance\Slice-PASEF\HeLa-phospho\Raw-Data\Unenrich\20221109_HESI-1F-Slice-PASEF-unenrich-HeLa-100ng_1_1_4995.d	20221109_HESI-1F-Slice-PASEF-unenrich-HeLa-100ng_1_1_4995	Q9UG63	Q9UG63	ABCF2_HUMAN	ABCF2	25633.4	25564.2	26697	25633.4	25564.2	26697	26697	LEELDADKAEMR	LEELDADKAEMR	LEELDADKAEMR3	3	0.000150105	0.000316787	7.93588e-05	0.000406835	0.00036049	0.000341064	0.000361011	0	1	9863.2	9942.41	9934.98		2226.12	0.970536	8.90853	8.88731	8.92974	3.95704	8.87347	4.26306	ATP-binding cassette sub-family F member 2	0	0	0.54887	2210.04	3.01553	0.444942	0.90491	0	0.999633	1.11849	0.0768919	4511.09;3533.08;1819.03;5553.09;1479.03;1917.03;2151.04;1984.03;1177.02;1301.02;1293.03;191.003;	4511.09;3533.08;1819.03;5553.09;1479.03;1917.03;2151.04;1984.03;1177.02;1301.02;1293.03;191.003;	0.976918;0.960724;0.973767;0.862371;0.840025;0.877302;0.908296;0.771592;0.766242;0.845753;0.97732;0.768098;	12565	0	0	0	0	0.999683	1	0.768646	0.784	0.77786	0.775105
Z:\HESI-source-performance\Slice-PASEF\HeLa-phospho\Raw-Data\Unenrich\20221109_HESI-1F-Slice-PASEF-unenrich-HeLa-100ng_1_1_4996.d	20221109_HESI-1F-Slice-PASEF-unenrich-HeLa-100ng_1_1_4996	Q9UG63	Q9UG63	ABCF2_HUMAN	ABCF2	28857.5	28924.6	26749.9	28857.5	28924.6	26749.9	26749.9	LEELDADKAEMR	LEELDADKAEMR	LEELDADKAEMR3	3	7.93588e-05	0.000244608	7.93588e-05	0.000367918	0.000320308	0.000341064	0.000320718	0	1	8558.16	8528.62	8528.65		2908.98	0.885406	8.91707	8.89586	8.93828	3.95704	8.87478	4.31171	ATP-binding cassette sub-family F member 2	0	0	0.678309	2919.05	2.53963	0.472285	1	0	0.999716	1.04261	0.189881	3653.07;3274.06;1631.03;6125.12;1128.02;1186.02;1892.04;2740.05;1246.02;1542.03;954.018;642.014;	3653.07;3274.06;1631.03;6125.12;1128.02;1186.02;1892.04;2740.05;1246.02;1542.03;954.018;642.014;	0.947705;0.785629;0.946161;0.718618;0.870828;0.934701;0.89113;0.940268;0.921803;0.810315;0.918827;0.674433;	12580	0	0	0	0	0.999755	1	0.773333	0.784	0.777794	0.780323
Z:\HESI-source-performance\Slice-PASEF\HeLa-phospho\Raw-Data\Unenrich\20221109_HESI-1F-Slice-PASEF-unenrich-HeLa-100ng_1_1_4997.d	20221109_HESI-1F-Slice-PASEF-unenrich-HeLa-100ng_1_1_4997	Q9UG63	Q9UG63	ABCF2_HUMAN	ABCF2	25795.6	25518.9	26392.9	25795.6	25518.9	26392.9	26392.9	LEELDADKAEMR	LEELDADKAEMR	LEELDADKAEMR3	3	0.000210011	0.000637028	7.93588e-05	0.000363108	0.000315956	0.000341064	0.000316456	0	1	9044.17	8984.72	8991.2		3995.53	0.940539	8.90653	8.88533	8.92774	3.95704	8.87624	4.17325	ATP-binding cassette sub-family F member 2	0	0	0.853072	4019.07	3.58957	0.434697	0.978397	0	0.999264	1.18054	0.173805	3120.06;3933.08;1991.03;3572.06;896.018;1157.03;2484.04;1002.02;1506.03;1696.04;1029.02;188.004;	3120.06;3933.08;1991.03;3572.06;896.018;1157.03;2484.04;1002.02;1506.03;1696.04;1029.02;188.004;	0.900654;0.963506;0.957672;0.972508;0.967159;0.839652;0.921554;0.80522;0.884277;0.964172;0.862317;0.50456;	12565	0	0	0	0	0.999363	1	0.769792	0.784	0.778427	0.776151
Z:\HESI-source-performance\Slice-PASEF\HeLa-phospho\Raw-Data\Unenrich\20221109_HESI-1F-Slice-PASEF-unenrich-HeLa-100ng_1_1_4995.d	20221109_HESI-1F-Slice-PASEF-unenrich-HeLa-100ng_1_1_4995	Q16531	Q16531	DDB1_HUMAN	DDB1	90642	90804.1	87611	90642	90804.1	87611	87611	LEELHVIDVK	LEELHVIDVK	LEELHVIDVK2	2	0.000216708	0.00198486	7.93588e-05	0.000406835	0.00036049	0.000341064	0.000361011	0	1	7485.22	7526.39	7520.76		4932.48	0.966468	12.601	12.5798	12.6223	33.2892	12.6415	33.0144	DNA damage-binding protein 1	0	0	0.923637	4909.17	2.75696	0.462763	1	3.33454	0.997708	1.9943	0.330015	4358.12;2381.06;1976.06;1151.04;1463.05;668.022;1647.04;599.015;698.021;793.022;2069.06;618.022;	4358.12;2381.06;1976.06;1151.04;1463.05;668.022;1647.04;599.015;698.021;793.022;2069.06;618.022;	0.978288;0.772682;0.960419;0.932098;0.922629;0.835307;0.977614;0.949152;0.824082;0.983555;0.988732;0.947595;	17782	3.33454	0	0	0	0.998015	1	0.942292	0.953	0.942466	0.95443
Z:\HESI-source-performance\Slice-PASEF\HeLa-phospho\Raw-Data\Unenrich\20221109_HESI-1F-Slice-PASEF-unenrich-HeLa-100ng_1_1_4996.d	20221109_HESI-1F-Slice-PASEF-unenrich-HeLa-100ng_1_1_4996	Q16531	Q16531	DDB1_HUMAN	DDB1	84679.9	83528.5	88077.3	84679.9	83528.5	88077.3	88077.3	LEELHVIDVK	LEELHVIDVK	LEELHVIDVK2	2	7.93588e-05	0.000258487	7.93588e-05	0.000367918	0.000320308	0.000341064	0.000320718	0	1	8191.24	8094.95	8094.98		5370.29	0.958312	12.5985	12.5772	12.6197	33.2892	12.6522	32.9424	DNA damage-binding protein 1	0	0	0.909642	5434.15	2.91941	0.61255	0.995298	2.50232	0.9997	1.31936	0.196217	3792.1;2281.07;1946.06;2453.08;809.027;1317.05;1908.07;476.012;1148.03;1580.04;2983.08;271.007;	3792.1;2281.07;1946.06;2453.08;809.027;1317.05;1908.07;476.012;1148.03;1580.04;2983.08;271.007;	0.986217;0.985603;0.935552;0.93323;0.921829;0.882973;0.923932;0.748931;0.779394;0.952415;0.9676;0.542503;	17782	2.50232	0	0	0	0.999741	1	0.943021	0.953	0.942249	0.955005
Z:\HESI-source-performance\Slice-PASEF\HeLa-phospho\Raw-Data\Unenrich\20221109_HESI-1F-Slice-PASEF-unenrich-HeLa-100ng_1_1_4997.d	20221109_HESI-1F-Slice-PASEF-unenrich-HeLa-100ng_1_1_4997	Q16531	Q16531	DDB1_HUMAN	DDB1	92543	91908.3	90288.3	92543	91908.3	90288.3	90288.3	LEELHVIDVK	LEELHVIDVK	LEELHVIDVK2	2	0.000210011	0.000511188	7.93588e-05	0.000363108	0.000315956	0.000341064	0.000316456	0	1	7832.25	7782.67	7788.28		6047.06	0.970888	12.5877	12.5665	12.6089	33.2892	12.6522	32.8014	DNA damage-binding protein 1	0	0	0.962974	6081.19	3.30908	0.49229	0.880844	2.29345	0.999409	0.857556	0.363002	3980.12;2266.06;1366.04;2486.09;2421.08;823.028;1195.03;348.012;1033.04;686.022;2557.09;457.012;	3980.12;2266.06;1366.04;2486.09;2421.08;823.028;1195.03;348.012;1033.04;686.022;2557.09;457.012;	0.955375;0.913215;0.969964;0.996232;0.95482;0.804763;0.909795;0.727928;0.768021;0.798696;0.786981;0.827669;	17767	2.29345	0	0	0	0.999489	1	0.938229	0.953	0.942595	0.947704
Z:\HESI-source-performance\Slice-PASEF\HeLa-phospho\Raw-Data\Unenrich\20221109_HESI-1F-Slice-PASEF-unenrich-HeLa-100ng_1_1_4996.d	20221109_HESI-1F-Slice-PASEF-unenrich-HeLa-100ng_1_1_4996	Q14CX7	Q14CX7	NAA25_HUMAN	NAA25	11026.3	11002.9	11333.1	11026.3	11002.9	11333.1	11333.1	LEELILEDTSLSPEER	LEELILEDTSLSPEER	LEELILEDTSLSPEER2	2	0.0023503	0.0377543	0.00494294	0.000367918	0.000320308	0.000341064	0.000320718	0	1	1623.06	1602.97	1602.98		966.925	0.926671	17.4244	17.4032	17.4456	71.9814	17.7179	69.7086	N-alpha-acetyltransferase 25, NatB auxiliary subunit	0	0	0.74847	979.041	1.08238	0.692585	1	0.405481	0.958035	0.851671	0.367817	1016.06;504.018;680.027;439.02;229.012;109.004;1549.07;258.01;261.014;212.012;512.02;354.014;	1016.06;504.018;680.027;439.02;229.012;109.004;1549.07;258.01;261.014;212.012;512.02;354.014;	0.835349;0.896144;0.938384;0.943575;0.873876;0.451212;0.861546;0.608331;0.756305;0.384857;0.857545;0.81335;	24600	0.405481	0	0	0	0.962246	1	1.15273	1.148	1.14206	1.15766
Z:\HESI-source-performance\Slice-PASEF\HeLa-phospho\Raw-Data\Unenrich\20221109_HESI-1F-Slice-PASEF-unenrich-HeLa-100ng_1_1_4995.d	20221109_HESI-1F-Slice-PASEF-unenrich-HeLa-100ng_1_1_4995	O75832	O75832	PSD10_HUMAN	PSMD10	46228.4	46200.8	48420.7	46228.4	46200.8	48420.7	48420.7	LEELKESILADK	LEELKESILADK	LEELKESILADK3	3	0.000574484	0.00796186	0.00097299	0.000406835	0.00036049	0.000341064	0.000361011	0	1	8031.17	7978.77	7972.81		2310.14	0.958141	11.8903	11.8691	11.9115	27.3502	11.8502	27.7193	26S proteasome non-ATPase regulatory subunit 10	0	0	0.784247	2327.05	2.80128	0.598414	1	0.846115	0.990869	1.37121	0.268939	1222.02;3932.07;4873.11;2394.04;1936.04;1552.02;2119.04;2228.04;4431.09;1803.04;15863.3;44469.9;	1222.02;3932.07;4873.11;2394.04;1936.04;1552.02;2119.04;2228.04;4431.09;1803.04;15863.3;44469.9;	0.884617;0.805241;0.968575;0.908345;0.978288;0.901738;0.937828;0.984861;0.857766;0.954451;0.954924;0.963135;	16781	0.846115	0	0	0	0.992038	1	0.78625	0.792	0.787022	0.792657
Z:\HESI-source-performance\Slice-PASEF\HeLa-phospho\Raw-Data\Unenrich\20221109_HESI-1F-Slice-PASEF-unenrich-HeLa-100ng_1_1_4996.d	20221109_HESI-1F-Slice-PASEF-unenrich-HeLa-100ng_1_1_4996	O75832	O75832	PSD10_HUMAN	PSMD10	44180.4	43487.3	42111.1	44180.4	43487.3	42111.1	42111.1	LEELKESILADK	LEELKESILADK	LEELKESILADK3	3	0.000717231	0.00739705	0.00097299	0.000367918	0.000320308	0.000341064	0.000320718	0	1	6951.13	6873.71	6873.74		3034.88	0.967778	11.8984	11.8772	11.9197	27.3502	11.8629	27.631	26S proteasome non-ATPase regulatory subunit 10	0	0	0.787706	3069.06	2.65446	0.378281	0.948182	0.449322	0.991491	1.43775	0.39712	1412.03;3515.08;3619.06;2166.04;1920.03;983.02;1938.04;1477.03;3307.06;1963.03;18643.4;43709.7;	1412.03;3515.08;3619.06;2166.04;1920.03;983.02;1938.04;1477.03;3307.06;1963.03;18643.4;43709.7;	0.995782;0.897897;0.947367;0.868976;0.985657;0.849302;0.932145;0.82089;0.903423;0.89151;0.971036;0.979991;	16796	0.449322	0	0	0	0.992603	1	0.785417	0.792	0.787102	0.79141
Z:\HESI-source-performance\Slice-PASEF\HeLa-phospho\Raw-Data\Unenrich\20221109_HESI-1F-Slice-PASEF-unenrich-HeLa-100ng_1_1_4997.d	20221109_HESI-1F-Slice-PASEF-unenrich-HeLa-100ng_1_1_4997	O75832	O75832	PSD10_HUMAN	PSMD10	44876.3	44988.7	44326.9	44876.3	44988.7	44326.9	44326.9	LEELKESILADK	LEELKESILADK	LEELKESILADK3	3	0.00143727	0.0307156	0.00097299	0.000363108	0.000315956	0.000341064	0.000316456	0	1	9033.17	8980.48	8986.96		3695.09	0.951531	11.8981	11.8769	11.9194	27.3502	11.8696	27.6427	26S proteasome non-ATPase regulatory subunit 10	0	0	0.563863	3714.09	1.88178	0.6755	1	0.628551	0.965688	2.14773	0.330625	1802.03;5041.11;4369.09;1817.03;2862.05;806.013;2561.05;1389.03;3421.07;1469.03;15270.3;43805.9;	1802.03;5041.11;4369.09;1817.03;2862.05;806.013;2561.05;1389.03;3421.07;1469.03;15270.3;43805.9;	0.956243;0.721997;0.942896;0.876033;0.961746;0.807319;0.933742;0.817313;0.826262;0.921598;0.953648;0.964831;	16796	0.628551	0	0	0	0.969284	1	0.787292	0.792	0.787517	0.792802
Z:\HESI-source-performance\Slice-PASEF\HeLa-phospho\Raw-Data\Unenrich\20221109_HESI-1F-Slice-PASEF-unenrich-HeLa-100ng_1_1_4995.d	20221109_HESI-1F-Slice-PASEF-unenrich-HeLa-100ng_1_1_4995	Q96PZ0	Q96PZ0	PUS7_HUMAN	PUS7	13373.4	13422.8	12452.5	13373.4	13422.8	12452.5	12452.5	LEELQLFK	LEELQLFK	LEELQLFK2	2	0.000172592	0.000895681	0.000254673	0.000406835	0.00036049	0.000341064	0.000361011	0	1	10494.3	10427.8	10420		3437.57	0.975949	16.3998	16.3786	16.421	61.6265	16.3592	61.9549	Pseudouridylate synthase 7 homolog	0	0	0.813742	3462.08	3.04241	0.441435	0.957316	0.817487	0.998964	1.32766	0.241239	5617.15;3078.07;1393.04;1799.05;1254.03;759.019;596.013;682.017;1624.05;1051.02;1066.03;2594.06;	5617.15;3078.07;1393.04;1799.05;1254.03;759.019;596.013;682.017;1624.05;1051.02;1066.03;2594.06;	0.990158;0.968493;0.842465;0.944344;0.861008;0.880576;0.848908;0.770818;0.918436;0.971285;0.859954;0.885214;	23154	0.817487	0	0	0	0.999104	1	0.849792	0.854	0.848136	0.857236
Z:\HESI-source-performance\Slice-PASEF\HeLa-phospho\Raw-Data\Unenrich\20221109_HESI-1F-Slice-PASEF-unenrich-HeLa-100ng_1_1_4996.d	20221109_HESI-1F-Slice-PASEF-unenrich-HeLa-100ng_1_1_4996	Q96PZ0	Q96PZ0	PUS7_HUMAN	PUS7	12454.3	12427.5	12826.4	12454.3	12427.5	12826.4	12826.4	LEELQLFK	LEELQLFK	LEELQLFK2	2	0.000351353	0.0038568	0.000254673	0.000367918	0.000320308	0.000341064	0.000320718	0	1	8443.2	8437.98	8438.01		3614.86	0.950441	16.4174	16.3962	16.4387	61.6265	16.3679	61.9997	Pseudouridylate synthase 7 homolog	0	0	0.670036	3617.09	2.92195	0.33442	0.359246	0.69025	0.995545	0.95971	0.317839	4077.11;3028.06;782.019;1338.03;1852.05;1337.03;566.015;984.024;1634.04;830.019;1442.04;2375.06;	4077.11;3028.06;782.019;1338.03;1852.05;1337.03;566.015;984.024;1634.04;830.019;1442.04;2375.06;	0.97819;0.918872;0.943066;0.93733;0.874404;0.916444;0.731866;0.969068;0.983781;0.869668;0.909973;0.883892;	23184	0.69025	0	0	0	0.996143	1	0.851354	0.854	0.848243	0.859431
Z:\HESI-source-performance\Slice-PASEF\HeLa-phospho\Raw-Data\Unenrich\20221109_HESI-1F-Slice-PASEF-unenrich-HeLa-100ng_1_1_4997.d	20221109_HESI-1F-Slice-PASEF-unenrich-HeLa-100ng_1_1_4997	Q96PZ0	Q96PZ0	PUS7_HUMAN	PUS7	13206.3	13076.7	13593.9	13206.3	13076.7	13593.9	13593.9	LEELQLFK	LEELQLFK	LEELQLFK2	2	0.000210011	0.000830994	0.000254673	0.000363108	0.000315956	0.000341064	0.000316456	0	1	11253.2	11226.4	11234.5		3291.61	0.976262	16.4071	16.3859	16.4283	61.6265	16.3681	61.8773	Pseudouridylate synthase 7 homolog	0	0	0.845848	3297.1	2.54505	0.324218	0.990921	0.118084	0.99904	1.51878	0.480007	5727.12;3932.09;1101.03;1594.04;1548.04;1948.05;391.011;1067.02;1081.02;954.021;1307.03;2674.07;	5727.12;3932.09;1101.03;1594.04;1548.04;1948.05;391.011;1067.02;1081.02;954.021;1307.03;2674.07;	0.989009;0.971141;0.939915;0.943097;0.97578;0.869102;0.832689;0.812086;0.861107;0.978995;0.874676;0.980719;	23169	0.118084	0	0	0	0.999169	1	0.85125	0.854	0.849275	0.858791
Z:\HESI-source-performance\Slice-PASEF\HeLa-phospho\Raw-Data\Unenrich\20221109_HESI-1F-Slice-PASEF-unenrich-HeLa-100ng_1_1_4995.d	20221109_HESI-1F-Slice-PASEF-unenrich-HeLa-100ng_1_1_4995	O00567	O00567	NOP56_HUMAN	NOP56	20449.5	20190.7	19125.2	20449.5	20190.7	19125.2	19125.2	LEELTMDGAK	LEELTMDGAK	LEELTMDGAK2	2	0.000216708	0.00225677	0.000176929	0.000406835	0.00036049	0.000341064	0.000361011	0	1	20449.5	20190.7	20175.6		6769.26	0.982521	10.5531	10.5319	10.5743	18.8529	10.7459	17.3451	Nucleolar protein 56	0	0	0.782879	6861.18	3.21825	0.446078	0.91282	1.17875	0.997395	1.41515	0.175832	9429.25;5571.16;5449.12;4046.11;1778.05;1764.04;1146.03;821.02;579.014;529.013;2596.06;1402.03;	9429.25;5571.16;5449.12;4046.11;1778.05;1764.04;1146.03;821.02;579.014;529.013;2596.06;1402.03;	0.986907;0.982103;0.97536;0.963069;0.877992;0.965178;0.886212;0.911423;0.916064;0.841349;0.869892;0.879902;	14888	1.17875	0	0	0	0.997743	1	0.861146	0.878	0.866822	0.870394
Z:\HESI-source-performance\Slice-PASEF\HeLa-phospho\Raw-Data\Unenrich\20221109_HESI-1F-Slice-PASEF-unenrich-HeLa-100ng_1_1_4996.d	20221109_HESI-1F-Slice-PASEF-unenrich-HeLa-100ng_1_1_4996	O00567	O00567	NOP56_HUMAN	NOP56	21067.5	20746.4	18425.7	21067.5	20746.4	18425.7	18425.7	LEELTMDGAK	LEELTMDGAK	LEELTMDGAK2	2	0.000117918	0.00134305	0.000176929	0.000367918	0.000320308	0.000341064	0.000320718	0	1	21067.5	20746.4	20746.5		3906.63	0.986624	10.5615	10.5403	10.5828	18.8529	10.7508	17.3808	Nucleolar protein 56	0	0	0.628973	3967.09	3.3427	0.325708	1	0.901732	0.998444	1.30674	0.21703	9350.25;6033.13;5684.14;3678.1;1089.03;1988.04;1725.04;817.02;779.019;349.008;3591.08;1241.03;	9350.25;6033.13;5684.14;3678.1;1089.03;1988.04;1725.04;817.02;779.019;349.008;3591.08;1241.03;	0.988845;0.973014;0.997415;0.952346;0.95314;0.997808;0.789262;0.881671;0.825018;0.68021;0.803717;0.91006;	14903	0.901732	0	0	0	0.998657	1	0.86375	0.878	0.867915	0.873545
Z:\HESI-source-performance\Slice-PASEF\HeLa-phospho\Raw-Data\Unenrich\20221109_HESI-1F-Slice-PASEF-unenrich-HeLa-100ng_1_1_4997.d	20221109_HESI-1F-Slice-PASEF-unenrich-HeLa-100ng_1_1_4997	O00567	O00567	NOP56_HUMAN	NOP56	14873.6	14689.2	17445.4	14873.6	14689.2	17445.4	17445.4	LEELTMDGAK	LEELTMDGAK	LEELTMDGAK2	2	0.000210011	0.000839099	0.000176929	0.000363108	0.000315956	0.000341064	0.000316456	0	1	12854.4	12857.4	12866.6		3887.82	0.957002	10.5826	10.5614	10.6038	18.8529	10.7498	17.5572	Nucleolar protein 56	0	0	0.717582	3884.12	3.26799	0.330873	0.930016	0.730641	0.99903	0.879803	0.285412	6047.18;3028.08;3779.11;3787.11;1282.03;942.024;2442.06;486.009;1110.03;453.011;6801.16;1370.03;	6047.18;3028.08;3779.11;3787.11;1282.03;942.024;2442.06;486.009;1110.03;453.011;6801.16;1370.03;	0.950648;0.95729;0.966939;0.967209;0.874241;0.868471;0.861325;0.640082;0.54542;0.876118;0.931172;0.874576;	14933	0.730641	0	0	0	0.999161	1	0.862604	0.878	0.868587	0.871555
Z:\HESI-source-performance\Slice-PASEF\HeLa-phospho\Raw-Data\Unenrich\20221109_HESI-1F-Slice-PASEF-unenrich-HeLa-100ng_1_1_4995.d	20221109_HESI-1F-Slice-PASEF-unenrich-HeLa-100ng_1_1_4995	Q9UNM6	Q9UNM6	PSD13_HUMAN	PSMD13	61980.4	62118.2	60474.7	61980.4	62118.2	60474.7	60474.7	LEELYTK	LEELYTK	LEELYTK2	2	0.000216708	0.00202408	0.000340235	0.000406835	0.00036049	0.000341064	0.000361011	0	1	52501.1	52751.2	52711.8		7163.77	0.984665	8.70699	8.68576	8.7282	3.29668	8.79126	2.66618	26S proteasome non-ATPase regulatory subunit 13	0	0	0.899724	7135.15	2.89379	0.289282	0.998754	0.265293	0.997663	1.11328	0.297881	9127.21;35642.8;2469.05;2709.05;3915.08;7731.15;1322.03;1048.02;2994.05;1088.03;593.013;2006.04;	9127.21;35642.8;2469.05;2709.05;3915.08;7731.15;1322.03;1048.02;2994.05;1088.03;593.013;2006.04;	0.99189;0.988722;0.965802;0.930716;0.947046;0.957429;0.962479;0.836141;0.950296;0.881948;0.796396;0.949959;	12281	0.265293	0	0	0	0.997976	1	0.797917	0.817	0.811069	0.805256
Z:\HESI-source-performance\Slice-PASEF\HeLa-phospho\Raw-Data\Unenrich\20221109_HESI-1F-Slice-PASEF-unenrich-HeLa-100ng_1_1_4996.d	20221109_HESI-1F-Slice-PASEF-unenrich-HeLa-100ng_1_1_4996	Q9UNM6	Q9UNM6	PSD13_HUMAN	PSMD13	61392.4	60670.5	60991.2	61392.4	60670.5	60991.2	60991.2	LEELYTK	LEELYTK	LEELYTK2	2	0.000717231	0.00760588	0.000340235	0.000367918	0.000320308	0.000341064	0.000320718	0	1	52238	52141.3	52141.5		5824.32	0.994449	8.70497	8.68376	8.72618	3.29668	8.79362	2.65039	26S proteasome non-ATPase regulatory subunit 13	0	0	0.930209	5835.1	3.38695	0.356745	0.998352	1.0564	0.991253	2.26826	0.0722246	9414.18;33374.6;2354.04;3458.07;4031.1;9449.19;2626.05;856.017;2425.05;1086.02;453.007;2744.06;	9414.18;33374.6;2354.04;3458.07;4031.1;9449.19;2626.05;856.017;2425.05;1086.02;453.007;2744.06;	0.999152;0.998891;0.948645;0.979387;0.870707;0.974078;0.93059;0.707509;0.936305;0.885506;0.744551;0.948625;	12281	1.0564	0	0	0	0.992394	1	0.8025	0.817	0.811963	0.810716
Z:\HESI-source-performance\Slice-PASEF\HeLa-phospho\Raw-Data\Unenrich\20221109_HESI-1F-Slice-PASEF-unenrich-HeLa-100ng_1_1_4997.d	20221109_HESI-1F-Slice-PASEF-unenrich-HeLa-100ng_1_1_4997	Q9UNM6	Q9UNM6	PSD13_HUMAN	PSMD13	59461.2	60109.2	61438.5	59461.2	60109.2	61438.5	61438.5	LEELYTK	LEELYTK	LEELYTK2	2	0.000637132	0.0119262	0.000340235	0.000363108	0.000315956	0.000341064	0.000316456	0	1	50287	50081.3	50117.4		5579.23	0.990305	8.71565	8.69442	8.73684	3.29668	8.79465	2.69144	26S proteasome non-ATPase regulatory subunit 13	0	0	0.868735	5598.12	3.06779	0.377567	0.955099	0.57394	0.986392	1.90141	0.276573	9618.21;32209.6;3954.09;3128.05;2646.06;8459.19;2553.06;1039.02;3206.07;723.018;409.011;3158.08;	9618.21;32209.6;3954.09;3128.05;2646.06;8459.19;2553.06;1039.02;3206.07;723.018;409.011;3158.08;	0.989471;0.992211;0.980038;0.946732;0.889326;0.983999;0.88919;0.821116;0.915906;0.835116;0.567941;0.889607;	12296	0.57394	0	0	0	0.988074	1	0.800208	0.817	0.812065	0.807417
Z:\HESI-source-performance\Slice-PASEF\HeLa-phospho\Raw-Data\Unenrich\20221109_HESI-1F-Slice-PASEF-unenrich-HeLa-100ng_1_1_4995.d	20221109_HESI-1F-Slice-PASEF-unenrich-HeLa-100ng_1_1_4995	Q2NL82	Q2NL82	TSR1_HUMAN	TSR1	16919.4	16843.3	16228.8	16919.4	16843.3	16228.8	16228.8	LEEMFPDEVDTPR	LEEMFPDEVDTPR	LEEMFPDEVDTPR2	2	0.00029876	0.00263008	0.000357031	0.000406835	0.00036049	0.000341064	0.000361011	0	1	7144.25	7114.2	7108.88		2117.56	0.958183	14.755	14.7338	14.7762	49.953	14.8444	49.3226	Pre-rRNA-processing protein TSR1 homolog	0	0	0.426625	2128.09	2.72976	0.253	1	1.68306	0.996965	1.07691	0.389559	4949.16;1068.05;2123.08;1103.04;1092.04;349.015;2194.09;242.011;150.007;224.01;808.026;869.03;	4949.16;1068.05;2123.08;1103.04;1092.04;349.015;2194.09;242.011;150.007;224.01;808.026;869.03;	0.986194;0.734552;0.988478;0.93128;0.858414;0.782128;0.845155;0.889434;0.652813;0.600821;0.800636;0.787508;	20822	1.68306	0	0	0	0.99737	1	1.04333	1.054	1.04131	1.05465
Z:\HESI-source-performance\Slice-PASEF\HeLa-phospho\Raw-Data\Unenrich\20221109_HESI-1F-Slice-PASEF-unenrich-HeLa-100ng_1_1_4996.d	20221109_HESI-1F-Slice-PASEF-unenrich-HeLa-100ng_1_1_4996	Q2NL82	Q2NL82	TSR1_HUMAN	TSR1	15274.4	15281.6	16057.2	15274.4	15281.6	16057.2	16057.2	LEEMFPDEVDTPR	LEEMFPDEVDTPR	LEEMFPDEVDTPR2	2	0.000218651	0.00185936	0.000357031	0.000367918	0.000320308	0.000341064	0.000320718	0	1	7506.3	7440.38	7440.41		2053.89	0.974445	14.752	14.7308	14.7732	49.953	14.8519	49.2229	Pre-rRNA-processing protein TSR1 homolog	0	0	0.740589	2072.07	2.55717	0.283962	1	1.33291	0.997847	0.943107	0.366744	4880.19;1104.04;2390.09;1518.07;1108.05;571.025;7004.21;478.016;271.01;534.02;979.044;806.031;	4880.19;1104.04;2390.09;1518.07;1108.05;571.025;7004.21;478.016;271.01;534.02;979.044;806.031;	0.988633;0.922212;0.865843;0.951042;0.944016;0.738562;0.816331;0.793792;0.686409;0.674988;0.678794;0.862454;	20822	1.33291	0	0	0	0.998141	1	1.04156	1.054	1.04218	1.0524
Z:\HESI-source-performance\Slice-PASEF\HeLa-phospho\Raw-Data\Unenrich\20221109_HESI-1F-Slice-PASEF-unenrich-HeLa-100ng_1_1_4997.d	20221109_HESI-1F-Slice-PASEF-unenrich-HeLa-100ng_1_1_4997	Q2NL82	Q2NL82	TSR1_HUMAN	TSR1	15500.4	15498.5	15254	15500.4	15498.5	15254	15254	LEEMFPDEVDTPR	LEEMFPDEVDTPR	LEEMFPDEVDTPR2	2	0.000302358	0.00466542	0.000357031	0.000363108	0.000315956	0.000341064	0.000316456	0	1	5901.22	5820.84	5825.04		2283.22	0.933464	14.7732	14.752	14.7944	49.953	14.8514	49.3685	Pre-rRNA-processing protein TSR1 homolog	0	0	0.826628	2313.08	2.03247	0.452272	0.975593	1.35558	0.994632	1.3125	0.401704	4244.16;1147.04;1369.05;833.03;824.03;177.007;7127.25;439.018;304.01;92.0033;792.024;733.03;	4244.16;1147.04;1369.05;833.03;824.03;177.007;7127.25;439.018;304.01;92.0033;792.024;733.03;	0.930203;0.894678;0.78975;0.989588;0.89352;0.796049;0.49129;0.867422;0.731668;0.514697;0.872941;0.790955;	20852	1.35558	0	0	0	0.995335	1	1.04271	1.054	1.04252	1.05309
Z:\HESI-source-performance\Slice-PASEF\HeLa-phospho\Raw-Data\Unenrich\20221109_HESI-1F-Slice-PASEF-unenrich-HeLa-100ng_1_1_4995.d	20221109_HESI-1F-Slice-PASEF-unenrich-HeLa-100ng_1_1_4995	Q14141;Q9NVA2	Q14141;Q9NVA2	SEP11_HUMAN;SEPT6_HUMAN	SEPTIN11;SEPTIN6	41969.2	42133	41806.2	41969.2	42133	41806.2		LEEMGFK	LEEMGFK	LEEMGFK2	2	0.00314005	0.0416212	0.00314005	0.000406835	0.000768049	0.000546001	0.000769428	0	0	10445.2	10484.7	10476.9		3322.1	0.977231	10.2985	10.2773	10.3197	17.0109	10.5152	15.3753	Septin-6	0	0	0.765217	3312.05	2.31376	0.36855	1	0.402864	0.954042	1.47887	0.154516	4945.09;693.01;4309.07;1565.03;813.012;1191.03;929.018;	4945.09;693.01;4309.07;1565.03;813.012;1191.03;929.018;	0.972007;0.768841;0.989869;0.872671;0.738562;0.9532;0.864147;	14532	0.402864	0	0	0	0.958379	1	0.755208	0.761	0.758265	0.761269
Z:\HESI-source-performance\Slice-PASEF\HeLa-phospho\Raw-Data\Unenrich\20221109_HESI-1F-Slice-PASEF-unenrich-HeLa-100ng_1_1_4996.d	20221109_HESI-1F-Slice-PASEF-unenrich-HeLa-100ng_1_1_4996	Q14141;Q9NVA2	Q14141;Q9NVA2	SEP11_HUMAN;SEPT6_HUMAN	SEPTIN11;SEPTIN6	41081.2	41000	41320.5	41081.2	41000	41320.5		LEEMGFK	LEEMGFK	LEEMGFK2	2	0.00977705	0.143984	0.00314005	0.000367918	0.0007768	0.000546001	0.00077821	0	0	10627.2	10642.7	10642.8		2620.87	0.957906	10.2963	10.2751	10.3175	17.0109	10.5168	15.3166	Septin-6	0	0	0.634679	2617.04	2.68485	0.328937	0.416824	0	0.856859	1.15334	0.185601	5278.11;1625.03;4599.07;1952.03;1886.04;750.016;762.014;	5278.11;1625.03;4599.07;1952.03;1886.04;750.016;762.014;	0.973443;0.967252;0.958195;0.925526;0.957654;0.846788;0.696837;	14532	0	0	0	0	0	1	0.755455	0.761	0.758404	0.761029
Z:\HESI-source-performance\Slice-PASEF\HeLa-phospho\Raw-Data\Unenrich\20221109_HESI-1F-Slice-PASEF-unenrich-HeLa-100ng_1_1_4995.d	20221109_HESI-1F-Slice-PASEF-unenrich-HeLa-100ng_1_1_4995	Q15363	Q15363	TMED2_HUMAN	TMED2	22919.9	22917.7	22598.9	22919.9	22917.7	22598.9	22598.9	LEEMINELAVAMTAVK	LEEMINELAVAMTAVK	LEEMINELAVAMTAVK2	2	0.000216708	0.00228918	0.000340235	0.000406835	0.00036049	0.000341064	0.000361011	0	1	6884.29	6829.19	6824.09		3178.11	0.981402	21.4177	21.3965	21.4389	114.025	21.3462	116.366	Transmembrane emp24 domain-containing protein 2	0	0	0.876171	3206.15	3.05072	0.494081	1	0.880204	0.997358	0.784392	0.283985	388.015;3214.14;1079.05;2591.11;1529.08;1376.06;1094.05;1564.06;1858.08;1246.06;3950.18;517.019;	388.015;3214.14;1079.05;2591.11;1529.08;1376.06;1094.05;1564.06;1858.08;1246.06;3950.18;517.019;	0.927491;0.996683;0.904178;0.994607;0.851705;0.944679;0.851871;0.96547;0.941991;0.788845;0.898096;0.801366;	30240	0.880204	0	0	0	0.997711	1	1.12833	1.135	1.12817	1.13489
Z:\HESI-source-performance\Slice-PASEF\HeLa-phospho\Raw-Data\Unenrich\20221109_HESI-1F-Slice-PASEF-unenrich-HeLa-100ng_1_1_4996.d	20221109_HESI-1F-Slice-PASEF-unenrich-HeLa-100ng_1_1_4996	Q15363	Q15363	TMED2_HUMAN	TMED2	21239.8	21072.6	23497.2	21239.8	21072.6	23497.2	23497.2	LEEMINELAVAMTAVK	LEEMINELAVAMTAVK	LEEMINELAVAMTAVK2	2	0.00115559	0.0135463	0.000340235	0.000367918	0.000320308	0.000341064	0.000320718	0	1	6216.27	6128.37	6128.39		3188.4	0.957371	21.4239	21.4027	21.4452	114.025	21.3646	116.203	Transmembrane emp24 domain-containing protein 2	0	0	0.770968	3234.12	3.78574	0.463959	0.920702	1.13978	0.984527	1.11715	0.151182	632.024;2058.08;1733.07;2425.11;1509.06;1999.08;2061.08;1399.06;2947.11;1563.08;4608.2;698.032;	632.024;2058.08;1733.07;2425.11;1509.06;1999.08;2061.08;1399.06;2947.11;1563.08;4608.2;698.032;	0.938006;0.904066;0.986656;0.981681;0.975923;0.980238;0.935348;0.934115;0.945776;0.936652;0.944609;0.789505;	30255	1.13978	0	0	0	0.986454	1	1.12292	1.135	1.12832	1.1297
Z:\HESI-source-performance\Slice-PASEF\HeLa-phospho\Raw-Data\Unenrich\20221109_HESI-1F-Slice-PASEF-unenrich-HeLa-100ng_1_1_4997.d	20221109_HESI-1F-Slice-PASEF-unenrich-HeLa-100ng_1_1_4997	Q15363	Q15363	TMED2_HUMAN	TMED2	25885.9	25783.9	23444.6	25885.9	25783.9	23444.6	23444.6	LEEMINELAVAMTAVK	LEEMINELAVAMTAVK	LEEMINELAVAMTAVK2	2	0.000257516	0.00146098	0.000340235	0.000363108	0.000315956	0.000341064	0.000316456	0	1	7069.3	6990.95	6995.99		4243.7	0.920669	21.4136	21.3924	21.4348	114.025	21.358	116.128	Transmembrane emp24 domain-containing protein 2	0	0	0.792731	4288.17	2.85073	0.342689	1	1.34891	0.998313	0.718063	0.150169	1112.05;2717.11;1525.06;2827.13;1512.06;1365.06;1183.04;1971.09;3104.12;2408.11;4995.2;901.038;	1112.05;2717.11;1525.06;2827.13;1512.06;1365.06;1183.04;1971.09;3104.12;2408.11;4995.2;901.038;	0.933749;0.899437;0.98783;0.904844;0.918247;0.809088;0.896242;0.93579;0.938114;0.940817;0.921414;0.963452;	30240	1.34891	0	0	0	0.998539	1	1.11979	1.135	1.12902	1.12654
Z:\HESI-source-performance\Slice-PASEF\HeLa-phospho\Raw-Data\Unenrich\20221109_HESI-1F-Slice-PASEF-unenrich-HeLa-100ng_1_1_4995.d	20221109_HESI-1F-Slice-PASEF-unenrich-HeLa-100ng_1_1_4995	Q15363	Q15363	TMED2_HUMAN	TMED2	22919.9	22917.7	22598.9	22919.9	22917.7	22598.9	22598.9	LEEMINELAVAMTAVK	LEEMINELAVAMTAVK	LEEMINELAVAMTAVK3	3	5.9177e-05	5.9177e-05	4.56549e-05	0.000406835	0.00036049	0.000341064	0.000361011	0	1	13810.4	13675.4	13665.2		5105.9	0.990549	21.408	21.3868	21.4292	114.025	21.3462	116.18	Transmembrane emp24 domain-containing protein 2	0	0	0.956167	5160.15	4.90756	0.647419	0.988391	0	0.999932	1.36873	0.164294	6270.16;5274.15;5331.15;2071.06;3205.07;616.016;1665.05;2834.06;658.02;1558.04;759.015;936.024;	6270.16;5274.15;5331.15;2071.06;3205.07;616.016;1665.05;2834.06;658.02;1558.04;759.015;936.024;	0.988614;0.996685;0.993149;0.878686;0.976126;0.806322;0.892713;0.983011;0.908851;0.863533;0.608601;0.870821;	30232	0	0	0	0	0.999941	1	0.874375	0.89	0.881664	0.882842
Z:\HESI-source-performance\Slice-PASEF\HeLa-phospho\Raw-Data\Unenrich\20221109_HESI-1F-Slice-PASEF-unenrich-HeLa-100ng_1_1_4996.d	20221109_HESI-1F-Slice-PASEF-unenrich-HeLa-100ng_1_1_4996	Q15363	Q15363	TMED2_HUMAN	TMED2	21239.8	21072.6	23497.2	21239.8	21072.6	23497.2	23497.2	LEEMINELAVAMTAVK	LEEMINELAVAMTAVK	LEEMINELAVAMTAVK3	3	7.93588e-05	6.56092e-05	4.56549e-05	0.000367918	0.000320308	0.000341064	0.000320718	0	1	14976.4	14764.6	14764.7		4697.76	0.972929	21.4142	21.393	21.4355	114.025	21.3646	116.021	Transmembrane emp24 domain-containing protein 2	0	0	0.934359	4765.12	3.72946	0.660212	1	0	0.999924	0.888504	0.303185	5787.16;4536.13;5973.14;1482.04;4467.13;680.016;874.021;2529.07;620.018;2013.05;976.026;1125.03;	5787.16;4536.13;5973.14;1482.04;4467.13;680.016;874.021;2529.07;620.018;2013.05;976.026;1125.03;	0.990062;0.965648;0.976097;0.971284;0.976085;0.943485;0.90498;0.969876;0.929044;0.981494;0.758713;0.926655;	30247	0	0	0	0	0.999921	1	0.876354	0.89	0.881896	0.884266
Z:\HESI-source-performance\Slice-PASEF\HeLa-phospho\Raw-Data\Unenrich\20221109_HESI-1F-Slice-PASEF-unenrich-HeLa-100ng_1_1_4997.d	20221109_HESI-1F-Slice-PASEF-unenrich-HeLa-100ng_1_1_4997	Q15363	Q15363	TMED2_HUMAN	TMED2	25885.9	25783.9	23444.6	25885.9	25783.9	23444.6	23444.6	LEEMINELAVAMTAVK	LEEMINELAVAMTAVK	LEEMINELAVAMTAVK3	3	4.56549e-05	4.56549e-05	4.56549e-05	0.000363108	0.000315956	0.000341064	0.000316456	0	1	14329.4	14121.4	14131.6		4355.15	0.99303	21.4251	21.4039	21.4463	114.025	21.358	116.342	Transmembrane emp24 domain-containing protein 2	0	0	0.938523	4416.12	4.63758	0.742594	1	0	0.999947	1.02126	0.309714	5610.16;4450.12;5287.15;1991.05;4592.13;357.01;1421.04;3176.08;540.015;1895.04;644.016;1113.03;	5610.16;4450.12;5287.15;1991.05;4592.13;357.01;1421.04;3176.08;540.015;1895.04;644.016;1113.03;	0.91239;0.988903;0.994404;0.8985;0.995448;0.779407;0.82116;0.941192;0.966695;0.852907;0.91338;0.944752;	30262	0	0	0	0	0.999954	1	0.875208	0.89	0.882036	0.882939
Z:\HESI-source-performance\Slice-PASEF\HeLa-phospho\Raw-Data\Unenrich\20221109_HESI-1F-Slice-PASEF-unenrich-HeLa-100ng_1_1_4995.d	20221109_HESI-1F-Slice-PASEF-unenrich-HeLa-100ng_1_1_4995	O60664	O60664	PLIN3_HUMAN	PLIN3	73852.5	73983.4	52609.7	73852.5	73983.4	52609.7	52609.7	LEENLPILQQPTEK	LEENLPILQQPTEK	LEENLPILQQPTEK2	2	0.000732664	0.00960474	0.00126927	0.000406835	0.00036049	0.000341064	0.000361011	0	1	3879.14	3840.24	3837.37		1361.22	0.926703	15.3916	15.3703	15.4129	55.7047	15.592	54.1761	Perilipin-3	0	0	0.719278	1376.04	1.69887	0.280344	0.996351	0.769902	0.989006	1.08024	0.386033	1364.04;1911.07;604.02;557.026;370.012;723.023;375.017;202.008;804.029;	1364.04;1911.07;604.02;557.026;370.012;723.023;375.017;202.008;804.029;	0.922351;0.91237;0.98188;0.611063;0.956133;0.816537;0.447676;0.827745;0.676993;	21721	0.769902	0	0	0	0.990395	1	1.05885	1.067	1.05621	1.06883
Z:\HESI-source-performance\Slice-PASEF\HeLa-phospho\Raw-Data\Unenrich\20221109_HESI-1F-Slice-PASEF-unenrich-HeLa-100ng_1_1_4996.d	20221109_HESI-1F-Slice-PASEF-unenrich-HeLa-100ng_1_1_4996	O60664	O60664	PLIN3_HUMAN	PLIN3	35177	34883.6	57768.1	35177	34883.6	57768.1	57768.1	LEENLPILQQPTEK	LEENLPILQQPTEK	LEENLPILQQPTEK2	2	0.00536018	0.0854056	0.00126927	0.000367918	0.000320308	0.000341064	0.000320718	0	1	4358.15	4292.18	4292.2		1645.77	0.9569	15.4626	15.4414	15.4838	55.7047	15.6025	54.6639	Perilipin-3	0	0	0.791322	1671.06	1.01383	0.258424	1	0.706497	0.909844	0.596047	0.412831	1679.06;1765.06;914.029;683.027;294.012;925.03;170.007;217.007;756.031;	1679.06;1765.06;914.029;683.027;294.012;925.03;170.007;217.007;756.031;	0.989885;0.937025;0.934687;0.911318;0.721242;0.942802;0.585136;0.627467;0.826374;	21826	0.706497	0	0	0	0.914594	1	1.05708	1.067	1.05692	1.06678
Z:\HESI-source-performance\Slice-PASEF\HeLa-phospho\Raw-Data\Unenrich\20221109_HESI-1F-Slice-PASEF-unenrich-HeLa-100ng_1_1_4995.d	20221109_HESI-1F-Slice-PASEF-unenrich-HeLa-100ng_1_1_4995	O75822	O75822	EIF3J_HUMAN	EIF3J	95991.8	94700.7	94121.9	95991.8	94700.7	94121.9	94121.9	LEEPEEPK	LEEPEEPK	LEEPEEPK2	2	0.000150105	0.000186572	0.000221631	0.000406835	0.00036049	0.000341064	0.000361011	0	1	14635.3	14394.2	14383.4		4151.38	0.970818	6.43676	6.41555	6.45798	-14.7087	6.59429	-15.7567	Eukaryotic translation initiation factor 3 subunit J	0	0	0.857864	4224.1	3.14661	0.315381	0.982915	0.730107	0.999784	1.31873	0.167599	7273.18;4046.09;3830.08;3316.07;1024.02;901.018;571.014;582.015;1679.04;641.012;247.005;1154.03;	7273.18;4046.09;3830.08;3316.07;1024.02;901.018;571.014;582.015;1679.04;641.012;247.005;1154.03;	0.988424;0.981157;0.940584;0.91959;0.882742;0.847646;0.561416;0.769027;0.686567;0.838901;0.961207;0.776618;	9070	0.730107	0	0	0	0.999813	1	0.827292	0.824	0.818013	0.835146
Z:\HESI-source-performance\Slice-PASEF\HeLa-phospho\Raw-Data\Unenrich\20221109_HESI-1F-Slice-PASEF-unenrich-HeLa-100ng_1_1_4996.d	20221109_HESI-1F-Slice-PASEF-unenrich-HeLa-100ng_1_1_4996	O75822	O75822	EIF3J_HUMAN	EIF3J	95926.9	95772.3	93703.2	95926.9	95772.3	93703.2	93703.2	LEEPEEPK	LEEPEEPK	LEEPEEPK2	2	0.000308785	0.00287539	0.000221631	0.000367918	0.000320308	0.000341064	0.000320718	0	1	15457.4	15296.8	15296.9		3766.58	0.951167	6.44543	6.42422	6.46664	-14.7087	6.61462	-15.8448	Eukaryotic translation initiation factor 3 subunit J	0	0	0.851286	3806.1	2.28124	0.483378	0.947655	0.438174	0.996675	1.36503	0.136468	5672.14;5219.1;3398.07;4566.12;780.019;440.012;1154.03;442.01;729.018;370.007;53.0009;1075.02;	5672.14;5219.1;3398.07;4566.12;780.019;440.012;1154.03;442.01;729.018;370.007;53.0009;1075.02;	0.996702;0.881128;0.983562;0.974658;0.897179;0.632716;0.919236;0.850378;0.874208;0.700095;0.494359;0.919361;	9085	0.438174	0	0	0	0.997125	1	0.83	0.824	0.818323	0.838266
Z:\HESI-source-performance\Slice-PASEF\HeLa-phospho\Raw-Data\Unenrich\20221109_HESI-1F-Slice-PASEF-unenrich-HeLa-100ng_1_1_4997.d	20221109_HESI-1F-Slice-PASEF-unenrich-HeLa-100ng_1_1_4997	O75822	O75822	EIF3J_HUMAN	EIF3J	91448.7	91566.2	94164.7	91448.7	91566.2	94164.7	94164.7	LEEPEEPK	LEEPEEPK	LEEPEEPK2	2	0.000989589	0.020297	0.000221631	0.000363108	0.000315956	0.000341064	0.000316456	0	1	15408.4	15536.2	15547.4		2862.67	0.966297	6.45628	6.43508	6.47748	-14.7087	6.60684	-15.7212	Eukaryotic translation initiation factor 3 subunit J	0	0	0.841169	2837.07	2.51795	0.30288	0.978528	0.173907	0.97706	1.4042	0.276522	5534.13;5696.12;2795.07;4178.11;555.013;715.018;1266.02;812.018;2271.06;1049.02;63.001;709.016;	5534.13;5696.12;2795.07;4178.11;555.013;715.018;1266.02;812.018;2271.06;1049.02;63.001;709.016;	0.982341;0.961109;0.827002;0.952119;0.909096;0.693569;0.890047;0.984894;0.805899;0.977644;0.497608;0.763871;	9100	0.173907	0	0	0	0.979703	1	0.828542	0.824	0.818721	0.835769
Z:\HESI-source-performance\Slice-PASEF\HeLa-phospho\Raw-Data\Unenrich\20221109_HESI-1F-Slice-PASEF-unenrich-HeLa-100ng_1_1_4997.d	20221109_HESI-1F-Slice-PASEF-unenrich-HeLa-100ng_1_1_4997	Q7Z5L9	Q7Z5L9	I2BP2_HUMAN	IRF2BP2	29350.7	28915.4	29575.9	29350.7	28915.4	29575.9	29575.9	LEEPPELNR	LEEPPELNR	LEEPPELNR2	2	0.000853381	0.017753	0.00179888	0.000363108	0.000315956	0.000341064	0.000316456	0	1	7086.17	7129.17	7134.31		2444.55	0.986073	9.96736	9.94618	9.98857	12.4681	9.94084	12.7546	Interferon regulatory factor 2-binding protein 2	0	0	0.249904	2428.06	2.06461	0.38841	0.920804	0.15594	0.979877	0.999313	0.262165	3054.07;1162.02;2281.05;1751.05;751.016;644.013;507.014;688.017;235.006;806.019;743.018;1290.03;	3054.07;1162.02;2281.05;1751.05;751.016;644.013;507.014;688.017;235.006;806.019;743.018;1290.03;	0.983147;0.975469;0.985255;0.99224;0.918122;0.830489;0.937325;0.844883;0.662681;0.783373;0.957693;0.846834;	14064	0.15594	0	0	0	0.982247	1	0.86125	0.864	0.856198	0.869916
Z:\HESI-source-performance\Slice-PASEF\HeLa-phospho\Raw-Data\Unenrich\20221109_HESI-1F-Slice-PASEF-unenrich-HeLa-100ng_1_1_4995.d	20221109_HESI-1F-Slice-PASEF-unenrich-HeLa-100ng_1_1_4995	Q15149	Q15149	PLEC_HUMAN	PLEC	298290	299201	301352	298290	299201	301352	301352	LEEQAAQHK	LEEQAAQHK	LEEQAAQHK2	2	0.00029876	0.00317369	0.000221631	0.000406835	0.00036049	0.000341064	0.000361011	0	1	5615.14	5525.35	5521.22		831.867	0.961519	3.03148	3.01027	3.05269	-54.3284	3.10757	-53.8374	Plectin	0	0	0.600676	846.018	2.67139	0.50111	0.751781	0	0.99634	1.21761	0.309109	2673.07;1848.05;473.011;1094.03;717.018;386.011;585.016;389.008;223.007;950.026;	2673.07;1848.05;473.011;1094.03;717.018;386.011;585.016;389.008;223.007;950.026;	0.965338;0.980418;0.631992;0.920264;0.798354;0.718292;0.716512;0.469706;0.728926;0.855206;	4254	0	0	0	0	0.996826	1	0.858646	0.861	0.852318	0.867755
Z:\HESI-source-performance\Slice-PASEF\HeLa-phospho\Raw-Data\Unenrich\20221109_HESI-1F-Slice-PASEF-unenrich-HeLa-100ng_1_1_4996.d	20221109_HESI-1F-Slice-PASEF-unenrich-HeLa-100ng_1_1_4996	Q15149	Q15149	PLEC_HUMAN	PLEC	297683	295445	302096	297683	295445	302096	302096	LEEQAAQHK	LEEQAAQHK	LEEQAAQHK2	2	0.000171723	0.00166525	0.000221631	0.000367918	0.000320308	0.000341064	0.000320718	0	1	4444.13	4424.97	4424.99		1512.5	0.93756	3.0399	3.01869	3.06112	-54.3284	3.11211	-53.5673	Plectin	0	0	0.870203	1519.04	2.48093	0.200193	0.953269	0	0.998072	1.60526	0.289224	2714.08;1042.03;638.018;688.022;696.019;602.015;650.017;622.015;153.003;176.003;	2714.08;1042.03;638.018;688.022;696.019;602.015;650.017;622.015;153.003;176.003;	0.998235;0.896266;0.781209;0.760755;0.811496;0.832298;0.799621;0.835329;0.613307;0.754717;	4269	0	0	0	0	0.998335	1	0.857708	0.861	0.852752	0.866503
Z:\HESI-source-performance\Slice-PASEF\HeLa-phospho\Raw-Data\Unenrich\20221109_HESI-1F-Slice-PASEF-unenrich-HeLa-100ng_1_1_4997.d	20221109_HESI-1F-Slice-PASEF-unenrich-HeLa-100ng_1_1_4997	Q15149	Q15149	PLEC_HUMAN	PLEC	305965	307702	298744	305965	307702	298744	298744	LEEQAAQHK	LEEQAAQHK	LEEQAAQHK2	2	0.00428054	0.0861356	0.000221631	0.000363108	0.000315956	0.000341064	0.000316456	0	1	5029.14	4940.28	4943.84		2277.76	0.878341	3.02952	3.0083	3.05072	-54.3284	3.11594	-53.6108	Plectin	0	0	0.7585	2317.06	2.23305	0.26586	0.822709	0	0.909389	0.571637	0.375655	2518.07;1739.05;542.015;772.018;459.011;798.022;583.014;552.015;242.006;771.02;	2518.07;1739.05;542.015;772.018;459.011;798.022;583.014;552.015;242.006;771.02;	0.986555;0.691387;0.685055;0.946513;0.840947;0.830497;0.893445;0.666828;0.638844;0.85329;	4254	0	0	0	0	0.913864	1	0.859792	0.861	0.852986	0.868327
Z:\HESI-source-performance\Slice-PASEF\HeLa-phospho\Raw-Data\Unenrich\20221109_HESI-1F-Slice-PASEF-unenrich-HeLa-100ng_1_1_4995.d	20221109_HESI-1F-Slice-PASEF-unenrich-HeLa-100ng_1_1_4995	Q15126	Q15126	PMVK_HUMAN	PMVK	39481.8	39144.8	40320	39481.8	39144.8	40320	40320	LEEQLENLIEFIR	LEEQLENLIEFIR	LEEQLENLIEFIR2	2	0.000440227	0.00453473	0.00065563	0.000406835	0.00036049	0.000341064	0.000361011	0	1	6506.27	6501.45	6496.59		4409.61	0.862858	21.705	21.6838	21.7263	119.818	21.6214	121.851	Phosphomevalonate kinase	0	0	0.951067	4416.18	3.19197	0.612018	1	1.15514	0.994779	1.42182	0.299614	765.028;566.018;1729.08;2983.13;1794.06;2778.09;1666.07;2019.08;91.0034;648.028;905.042;442.017;	765.028;566.018;1729.08;2983.13;1794.06;2778.09;1666.07;2019.08;91.0034;648.028;905.042;442.017;	0.787835;0.84858;0.9468;0.746371;0.97565;0.974044;0.921771;0.892614;0.233539;0.990357;0.920608;0.759677;	30647	1.15514	0	0	0	0.995465	1	1.06469	1.069	1.05874	1.07412
Z:\HESI-source-performance\Slice-PASEF\HeLa-phospho\Raw-Data\Unenrich\20221109_HESI-1F-Slice-PASEF-unenrich-HeLa-100ng_1_1_4996.d	20221109_HESI-1F-Slice-PASEF-unenrich-HeLa-100ng_1_1_4996	Q15126	Q15126	PMVK_HUMAN	PMVK	41597.8	41477	37469.8	41597.8	41477	37469.8	37469.8	LEEQLENLIEFIR	LEEQLENLIEFIR	LEEQLENLIEFIR2	2	0.00211573	0.0306132	0.00065563	0.000367918	0.000320308	0.000341064	0.000320718	0	1	7421.3	7306.44	7306.47		4707.19	0.976908	21.7218	21.7005	21.743	119.818	21.6194	121.763	Phosphomevalonate kinase	0	0	0.851635	4781.16	2.41074	0.493778	1	1.26124	0.9657	1.11806	0.0943099	1061.05;896.033;3036.14;2279.08;2106.08;2188.09;1589.05;2185.08;103.004;772.032;788.031;406.014;	1061.05;896.033;3036.14;2279.08;2106.08;2188.09;1589.05;2185.08;103.004;772.032;788.031;406.014;	0.544795;0.721874;0.977028;0.968828;0.985478;0.828805;0.935881;0.971472;0.348742;0.907785;0.9105;0.69656;	30677	1.26124	0	0	0	0.969387	1	1.06823	1.069	1.05938	1.07725
Z:\HESI-source-performance\Slice-PASEF\HeLa-phospho\Raw-Data\Unenrich\20221109_HESI-1F-Slice-PASEF-unenrich-HeLa-100ng_1_1_4997.d	20221109_HESI-1F-Slice-PASEF-unenrich-HeLa-100ng_1_1_4997	Q15126	Q15126	PMVK_HUMAN	PMVK	37565	37045	39712	37565	37045	39712	39712	LEEQLENLIEFIR	LEEQLENLIEFIR	LEEQLENLIEFIR2	2	0.00042062	0.00730151	0.00065563	0.000363108	0.000315956	0.000341064	0.000316456	0	1	6581.25	6520.49	6525.19		3359.26	0.96848	21.7327	21.7115	21.7539	119.818	21.6079	122.066	Phosphomevalonate kinase	0	0	0.893531	3388.12	2.48199	0.579703	1	1.73115	0.991625	1.66648	0.266372	2270.1;509.018;2625.1;2022.08;1934.08;1683.06;2166.08;1937.07;140.007;495.017;757.029;683.027;	2270.1;509.018;2625.1;2022.08;1934.08;1683.06;2166.08;1937.07;140.007;495.017;757.029;683.027;	0.587198;0.861439;0.994421;0.94113;0.961866;0.739972;0.997343;0.870233;0.485219;0.933713;0.897433;0.84186;	30692	1.73115	0	0	0	0.992698	1	1.06208	1.069	1.05957	1.071
Z:\HESI-source-performance\Slice-PASEF\HeLa-phospho\Raw-Data\Unenrich\20221109_HESI-1F-Slice-PASEF-unenrich-HeLa-100ng_1_1_4995.d	20221109_HESI-1F-Slice-PASEF-unenrich-HeLa-100ng_1_1_4995	Q15126	Q15126	PMVK_HUMAN	PMVK	39481.8	39144.8	40320	39481.8	39144.8	40320	40320	LEEQLENLIEFIR	LEEQLENLIEFIR	LEEQLENLIEFIR3	3	0.000150105	0.000150972	7.93588e-05	0.000406835	0.00036049	0.000341064	0.000361011	0	1	24884.6	24866.2	24847.6		6274.76	0.98211	21.7051	21.6839	21.7263	119.818	21.6214	121.852	Phosphomevalonate kinase	0	0	0.978722	6284.11	4.42444	0.339877	0.99002	1.70059	0.999825	1.19353	0.331896	14713.4;8225.19;2488.06;642.014;1946.05;2314.05;1208.02;2947.06;1089.02;270.006;399.008;2364.06;	14713.4;8225.19;2488.06;642.014;1946.05;2314.05;1208.02;2947.06;1089.02;270.006;399.008;2364.06;	0.993605;0.979994;0.919417;0.866154;0.904137;0.937417;0.844742;0.822652;0.789757;0.710225;0.743503;0.896236;	30654	1.70059	0	0	0	0.999849	1	0.827604	0.817	0.811069	0.835534
Z:\HESI-source-performance\Slice-PASEF\HeLa-phospho\Raw-Data\Unenrich\20221109_HESI-1F-Slice-PASEF-unenrich-HeLa-100ng_1_1_4996.d	20221109_HESI-1F-Slice-PASEF-unenrich-HeLa-100ng_1_1_4996	Q15126	Q15126	PMVK_HUMAN	PMVK	41597.8	41477	37469.8	41597.8	41477	37469.8	37469.8	LEEQLENLIEFIR	LEEQLENLIEFIR	LEEQLENLIEFIR3	3	7.93588e-05	0.000123828	7.93588e-05	0.000367918	0.000320308	0.000341064	0.000320718	0	1	24741.6	24358.6	24358.7		5147.22	0.983168	21.7219	21.7006	21.7431	119.818	21.6194	121.763	Phosphomevalonate kinase	0	0	0.881441	5228.11	4.0624	0.373305	1	2.31793	0.999856	2.28403	0.229266	13931.3;9099.22;3422.07;950.026;1711.04;1601.04;1509.04;4215.1;1304.03;196.004;136.004;1668.03;	13931.3;9099.22;3422.07;950.026;1711.04;1601.04;1509.04;4215.1;1304.03;196.004;136.004;1668.03;	0.982257;0.988695;0.901856;0.739307;0.961192;0.801262;0.917508;0.973676;0.79954;0.534163;0.536763;0.958976;	30684	2.31793	0	0	0	0.999876	1	0.82875	0.817	0.811963	0.83665
Z:\HESI-source-performance\Slice-PASEF\HeLa-phospho\Raw-Data\Unenrich\20221109_HESI-1F-Slice-PASEF-unenrich-HeLa-100ng_1_1_4997.d	20221109_HESI-1F-Slice-PASEF-unenrich-HeLa-100ng_1_1_4997	Q15126	Q15126	PMVK_HUMAN	PMVK	37565	37045	39712	37565	37045	39712	39712	LEEQLENLIEFIR	LEEQLENLIEFIR	LEEQLENLIEFIR3	3	0.000210011	0.000314065	7.93588e-05	0.000363108	0.000315956	0.000341064	0.000316456	0	1	24570.5	24343.6	24361.2		3613.05	0.947552	21.7327	21.7115	21.7539	119.818	21.6079	122.066	Phosphomevalonate kinase	0	0	0.882296	3644.1	4.01109	0.413628	1	1.96773	0.999637	2.17143	0.284596	13838.3;8814.21;2700.06;849.016;1918.04;1498.03;2151.04;2907.06;542.012;326.006;69.002;1591.04;	13838.3;8814.21;2700.06;849.016;1918.04;1498.03;2151.04;2907.06;542.012;326.006;69.002;1591.04;	0.962069;0.927657;0.966049;0.778743;0.934245;0.924674;0.961602;0.950316;0.586643;0.829019;0.643859;0.977691;	30699	1.96773	0	0	0	0.999686	1	0.829659	0.817	0.812065	0.837223
Z:\HESI-source-performance\Slice-PASEF\HeLa-phospho\Raw-Data\Unenrich\20221109_HESI-1F-Slice-PASEF-unenrich-HeLa-100ng_1_1_4995.d	20221109_HESI-1F-Slice-PASEF-unenrich-HeLa-100ng_1_1_4995	A9Z1Z3;Q9BR76	A9Z1Z3;Q9BR76	COR1B_HUMAN;FR1L4_HUMAN	CORO1B;FER1L4	38371.7	37596.3	37596.3	38371.7	37596.3	37596.3		LEEQLGR	LEEQLGR	LEEQLGR2	2	0.000574484	0.00676972	0.000550614	0.000406835	0.00243724	0.0015674	0.00244021	0	0	38371.7	37596.3	37568.2		5454.43	0.989008	6.64896	6.62771	6.67018	-11.6296	6.94791	-14.1384	Fer-1-like protein 4	0	0	0.922017	5571.09	3.7798	0.223903	0.430465	0.55089	0.992226	1.83058	0.52509	17768.4;12984.2;3547.07;7619.13;1630.03;3778.06;2119.04;1869.03;654.013;1039.02;1453.03;2080.04;	17768.4;12984.2;3547.07;7619.13;1630.03;3778.06;2119.04;1869.03;654.013;1039.02;1453.03;2080.04;	0.996804;0.986062;0.910552;0.975848;0.94461;0.965264;0.896951;0.874003;0.673815;0.86317;0.798847;0.973682;	9372	0.55089	0	0	0	0.99323	1	0.77	0.772	0.765477	0.776518
Z:\HESI-source-performance\Slice-PASEF\HeLa-phospho\Raw-Data\Unenrich\20221109_HESI-1F-Slice-PASEF-unenrich-HeLa-100ng_1_1_4996.d	20221109_HESI-1F-Slice-PASEF-unenrich-HeLa-100ng_1_1_4996	A9Z1Z3;Q9BR76	A9Z1Z3;Q9BR76	COR1B_HUMAN;FR1L4_HUMAN	CORO1B;FER1L4	35191.6	34816.7	34816.7	35191.6	34816.7	34816.7		LEEQLGR	LEEQLGR	LEEQLGR2	2	0.00205078	0.0302223	0.000550614	0.000367918	0.00339905	0.0015674	0.00340368	0	0	35191.6	34816.7	34816.8		6297.32	0.984363	6.6469	6.62569	6.66813	-11.6296	6.95829	-14.3232	Fer-1-like protein 4	0	0	0.890443	6365.11	3.71281	0.270074	0.449173	0.0823291	0.966123	1.71893	0.117973	15627.3;12647.2;4309.08;6917.12;571.011;3161.05;2067.04;1589.03;634.01;832.016;330.006;2016.03;	15627.3;12647.2;4309.08;6917.12;571.011;3161.05;2067.04;1589.03;634.01;832.016;330.006;2016.03;	0.991149;0.9722;0.923;0.991274;0.75502;0.901326;0.936466;0.915633;0.760471;0.810558;0.745053;0.810512;	9372	0.0823291	0	0	0	0.969778	1	0.773542	0.772	0.765561	0.780524
Z:\HESI-source-performance\Slice-PASEF\HeLa-phospho\Raw-Data\Unenrich\20221109_HESI-1F-Slice-PASEF-unenrich-HeLa-100ng_1_1_4997.d	20221109_HESI-1F-Slice-PASEF-unenrich-HeLa-100ng_1_1_4997	A9Z1Z3;Q9BR76	A9Z1Z3;Q9BR76	COR1B_HUMAN;FR1L4_HUMAN	CORO1B;FER1L4	33912.6	34286.5	34286.5	33912.6	34286.5	34286.5		LEEQLGR	LEEQLGR	LEEQLGR2	2	0.000339361	0.00555525	0.000550614	0.000363108	0.00123885	0.0015674	0.00124069	0	0	33912.6	34286.5	34311.2		4428.53	0.988987	6.65777	6.63657	6.67898	-11.6296	6.95978	-14.2236	Fer-1-like protein 4	0	0	0.824992	4377.08	3.73068	0.30449	0.992018	0.472468	0.993615	1.24201	0.10687	16223.3;11627.2;2625.05;6062.11;811.014;2987.06;2003.03;1785.04;840.018;1332.03;362.006;1822.03;	16223.3;11627.2;2625.05;6062.11;811.014;2987.06;2003.03;1785.04;840.018;1332.03;362.006;1822.03;	0.99597;0.975212;0.993904;0.996718;0.832982;0.981299;0.944213;0.871111;0.892809;0.875788;0.673121;0.927352;	9387	0.472468	0	0	0	0.994445	1	0.770104	0.772	0.766044	0.776472
Z:\HESI-source-performance\Slice-PASEF\HeLa-phospho\Raw-Data\Unenrich\20221109_HESI-1F-Slice-PASEF-unenrich-HeLa-100ng_1_1_4995.d	20221109_HESI-1F-Slice-PASEF-unenrich-HeLa-100ng_1_1_4995	Q96T23	Q96T23	RSF1_HUMAN	RSF1	6505.15	6516.68	6513.67	6505.15	6516.68	6513.67	6513.67	LEEQLQDLDVALK	LEEQLQDLDVALK	LEEQLQDLDVALK2	2	0.002772	0.0346096	0.00574576	0.000919681	0.000768049	0.000341064	0.000769428	0	1	2407.08	2398.2	2396.4		1657.66	0.853198	16.5483	16.5271	16.5695	65.0905	16.8237	63.0863	Remodeling and spacing factor 1	0	0	0.897045	1665.05	1.2175	0.402713	0.938346	1.00428	0.961486	1.13254	0.233935	1379.05;1473.06;320.012;448.016;520.019;708.023;136.005;1117.05;904.027;768.028;125.005;5922.22;	1379.05;1473.06;320.012;448.016;520.019;708.023;136.005;1117.05;904.027;768.028;125.005;5922.22;	0.857471;0.539149;0.94452;0.65612;0.653437;0.803598;0.487634;0.746416;0.787141;0.803631;0.621985;0.5161;	23358	1.00428	0	0	0	0.96539	1	1.02523	1.026	1.0119	1.03594
Z:\HESI-source-performance\Slice-PASEF\HeLa-phospho\Raw-Data\Unenrich\20221109_HESI-1F-Slice-PASEF-unenrich-HeLa-100ng_1_1_4995.d	20221109_HESI-1F-Slice-PASEF-unenrich-HeLa-100ng_1_1_4995	Q9NZL9	Q9NZL9	MAT2B_HUMAN	MAT2B	64100.8	63693.6	66626	64100.8	63693.6	66626	66626	LEESAVTVMFDK	LEESAVTVMFDK	LEESAVTVMFDK2	2	0.000150105	0.000186417	7.88943e-05	0.000406835	0.00036049	0.000341064	0.000361011	0	1	10836.4	10869.5	10861.4		4697.96	0.967035	15.8587	15.8375	15.8799	56.9704	15.7627	57.653	Methionine adenosyltransferase 2 subunit beta	0	0	0.833625	4687.14	2.70669	0.659688	1	1.32979	0.999784	1.34715	0.237752	4266.14;2661.08;2931.1;3639.12;2407.08;2571.08;434.016;855.026;1530.06;2358.09;13011.5;6752.21;	4266.14;2661.08;2931.1;3639.12;2407.08;2571.08;434.016;855.026;1530.06;2358.09;13011.5;6752.21;	0.971271;0.917251;0.958199;0.969185;0.958988;0.864386;0.72085;0.974365;0.873661;0.904643;0.977033;0.9581;	22385	1.32979	0	0	0	0.999814	1	0.97625	0.988	0.976178	0.988729
Z:\HESI-source-performance\Slice-PASEF\HeLa-phospho\Raw-Data\Unenrich\20221109_HESI-1F-Slice-PASEF-unenrich-HeLa-100ng_1_1_4996.d	20221109_HESI-1F-Slice-PASEF-unenrich-HeLa-100ng_1_1_4996	Q9NZL9	Q9NZL9	MAT2B_HUMAN	MAT2B	74694	74137.4	69525.9	74694	74137.4	69525.9	69525.9	LEESAVTVMFDK	LEESAVTVMFDK	LEESAVTVMFDK2	2	7.93588e-05	0.000312722	7.88943e-05	0.000367918	0.000320308	0.000341064	0.000320718	0	1	11594.4	11581.3	11581.3		5440.02	0.981252	15.8659	15.8447	15.8871	56.9704	15.7743	57.6444	Methionine adenosyltransferase 2 subunit beta	0	0	0.947968	5446.16	3.27018	0.748237	1	1.65159	0.999637	2.43094	0.277262	4704.14;4364.14;3403.1;3487.13;1937.07;2307.07;697.024;949.03;524.018;2595.09;11437.5;6583.21;	4704.14;4364.14;3403.1;3487.13;1937.07;2307.07;697.024;949.03;524.018;2595.09;11437.5;6583.21;	0.978287;0.791529;0.986774;0.979864;0.821435;0.923885;0.708173;0.868282;0.83356;0.982976;0.987253;0.992953;	22400	1.65159	0	0	0	0.999687	1	0.976771	0.988	0.976362	0.988695
Z:\HESI-source-performance\Slice-PASEF\HeLa-phospho\Raw-Data\Unenrich\20221109_HESI-1F-Slice-PASEF-unenrich-HeLa-100ng_1_1_4997.d	20221109_HESI-1F-Slice-PASEF-unenrich-HeLa-100ng_1_1_4997	Q9NZL9	Q9NZL9	MAT2B_HUMAN	MAT2B	68177.9	67311.9	68613.5	68177.9	67311.9	68613.5	68613.5	LEESAVTVMFDK	LEESAVTVMFDK	LEESAVTVMFDK2	2	7.88943e-05	7.88943e-05	7.88943e-05	0.000363108	0.000315956	0.000341064	0.000316456	0	1	11917.4	11739	11747.4		4987	0.944868	15.8659	15.8446	15.8871	56.9704	15.778	57.6181	Methionine adenosyltransferase 2 subunit beta	0	0	0.837769	5059.16	3.54465	0.604942	1	1.67172	0.999909	1.42183	0.133044	4467.15;5460.19;3040.09;4410.16;2354.09;2901.09;586.021;709.023;388.012;2114.06;13500.5;6254.18;	4467.15;5460.19;3040.09;4410.16;2354.09;2901.09;586.021;709.023;388.012;2114.06;13500.5;6254.18;	0.941751;0.974074;0.892836;0.983893;0.996061;0.933996;0.816764;0.798716;0.729714;0.965554;0.976132;0.974969;	22400	1.67172	0	0	0	0.999921	1	0.977396	0.988	0.976508	0.988732
Z:\HESI-source-performance\Slice-PASEF\HeLa-phospho\Raw-Data\Unenrich\20221109_HESI-1F-Slice-PASEF-unenrich-HeLa-100ng_1_1_4995.d	20221109_HESI-1F-Slice-PASEF-unenrich-HeLa-100ng_1_1_4995	Q96SB4	Q96SB4	SRPK1_HUMAN	SRPK1	13262.3	13137.8	11705.7	13262.3	13137.8	11705.7	11705.7	LEESSTIGQDQTLMER	LEESSTIGQDQTLMER	LEESSTIGQDQTLMER2	2	0.00188679	0.0222213	0.00209644	0.000406835	0.00036049	0.000341064	0.000361011	0	1	1430.06	1423.51	1422.45		1084.25	0.904576	11.7939	11.7727	11.8151	27.9602	11.9338	27.0116	SRSF protein kinase 1	0	0	0.575532	1090.04	1.16757	0.679928	1	1.41923	0.974926	1.45559	0.447431	424.017;629.026;377.015;509.022;438.019;284.015;208.008;776.028;415.015;198.008;160.006;0;	424.017;629.026;377.015;509.022;438.019;284.015;208.008;776.028;415.015;198.008;160.006;0;	0.941961;0.981336;0.734462;0.854682;0.932437;0.484976;0.709607;0.726368;0.769596;0.479591;0.634107;0;	16635	1.41923	0	0	0	0.977779	1	1.11167	1.122	1.1142	1.11947
Z:\HESI-source-performance\Slice-PASEF\HeLa-phospho\Raw-Data\Unenrich\20221109_HESI-1F-Slice-PASEF-unenrich-HeLa-100ng_1_1_4996.d	20221109_HESI-1F-Slice-PASEF-unenrich-HeLa-100ng_1_1_4996	Q96SB4	Q96SB4	SRPK1_HUMAN	SRPK1	10986.4	10793.1	12476.3	10986.4	10793.1	12476.3	12476.3	LEESSTIGQDQTLMER	LEESSTIGQDQTLMER	LEESSTIGQDQTLMER2	2	0.00171909	0.0212668	0.00209644	0.000367918	0.000320308	0.000341064	0.000320718	0	1	1395.06	1377.99	1378		1565.68	0.803354	11.802	11.7808	11.8232	27.9602	11.944	26.9237	SRSF protein kinase 1	0	0	0.857997	1585.07	2.08541	0.397364	1	0.968102	0.97592	1.56489	0.437803	589.026;297.013;509.019;725.03;225.009;86.0038;158.006;579.026;109.004;208.008;285.011;9.00047;	589.026;297.013;509.019;725.03;225.009;86.0038;158.006;579.026;109.004;208.008;285.011;9.00047;	0.732621;0.666678;0.964955;0.704434;0.634106;0.207387;0.804262;0.806117;0.690556;0.401281;0.909537;0.207387;	16650	0.968102	0	0	0	0.978733	1	1.115	1.122	1.11442	1.12223
Z:\HESI-source-performance\Slice-PASEF\HeLa-phospho\Raw-Data\Unenrich\20221109_HESI-1F-Slice-PASEF-unenrich-HeLa-100ng_1_1_4997.d	20221109_HESI-1F-Slice-PASEF-unenrich-HeLa-100ng_1_1_4997	Q96SB4	Q96SB4	SRPK1_HUMAN	SRPK1	13018.3	12959.2	12695.2	13018.3	12959.2	12695.2	12695.2	LEESSTIGQDQTLMER	LEESSTIGQDQTLMER	LEESSTIGQDQTLMER2	2	0.00230133	0.0433601	0.00209644	0.000363108	0.000315956	0.000341064	0.000316456	0	1	1476.06	1477.75	1478.82		895.713	0.859632	11.8018	11.7805	11.823	27.9602	11.9488	26.9298	SRSF protein kinase 1	0	0	0.742545	894.041	1.86533	0.361335	0.936628	1.12641	0.952238	1.56489	0.459036	587.022;578.023;311.015;446.018;373.015;268.012;212.009;802.034;83.0028;295.011;52.0019;117.005;	587.022;578.023;311.015;446.018;373.015;268.012;212.009;802.034;83.0028;295.011;52.0019;117.005;	0.960697;0.837009;0.710923;0.658954;0.713602;0.770122;0.74022;0.895371;0.510732;0.80838;0.439812;0.305013;	16650	1.12641	0	0	0	0.95664	1	1.10323	1.122	1.11468	1.11076
Z:\HESI-source-performance\Slice-PASEF\HeLa-phospho\Raw-Data\Unenrich\20221109_HESI-1F-Slice-PASEF-unenrich-HeLa-100ng_1_1_4995.d	20221109_HESI-1F-Slice-PASEF-unenrich-HeLa-100ng_1_1_4995	Q08209	Q08209	PP2BA_HUMAN	PPP3CA	34138.7	33707.1	35361.9	34138.7	33707.1	35361.9	35361.9	LEESVALR	LEESVALR	LEESVALR2	2	0.000574484	0.00869057	0.000176929	0.000406835	0.00036049	0.000341064	0.000361011	0	1	34138.7	33707.1	33681.8		8512.71	0.987704	9.33292	9.31172	9.35415	5.36569	9.04714	7.57856	Protein phosphatase 3 catalytic subunit alpha	0	0	0.653758	8628.18	2.75473	0.272042	0.966989	0.62953	0.990042	1.46477	0.184921	8209.15;19685.4;6244.13;737.011;3654.08;3069.05;1845.03;570.01;688.018;744.015;1156.03;	8209.15;19685.4;6244.13;737.011;3654.08;3069.05;1845.03;570.01;688.018;744.015;1156.03;	0.997441;0.997771;0.943167;0.622453;0.963489;0.882477;0.974775;0.530333;0.755997;0.789632;0.960643;	13166	0.62953	0	0	0	0.991309	1	0.801146	0.813	0.805312	0.809213
Z:\HESI-source-performance\Slice-PASEF\HeLa-phospho\Raw-Data\Unenrich\20221109_HESI-1F-Slice-PASEF-unenrich-HeLa-100ng_1_1_4996.d	20221109_HESI-1F-Slice-PASEF-unenrich-HeLa-100ng_1_1_4996	Q08209	Q08209	PP2BA_HUMAN	PPP3CA	33584.8	33635.7	33584.6	33584.8	33635.7	33584.6	33584.6	LEESVALR	LEESVALR	LEESVALR2	2	0.000117918	0.00127297	0.000176929	0.000367918	0.000320308	0.000341064	0.000320718	0	1	33584.8	33635.7	33635.9		7116.97	0.964866	9.33096	9.30973	9.35222	5.36569	9.04934	7.55384	Protein phosphatase 3 catalytic subunit alpha	0	0	0.885598	7106.16	3.52159	0.243571	0.997	0.632086	0.998525	2.50784	0.0710725	9023.21;19523.5;5038.1;1921.04;3649.07;1704.03;1997.04;885.015;339.007;1395.04;458.011;	9023.21;19523.5;5038.1;1921.04;3649.07;1704.03;1997.04;885.015;339.007;1395.04;458.011;	0.99599;0.966656;0.902189;0.789939;0.872162;0.917336;0.956217;0.951733;0.73286;0.811401;0.649181;	13166	0.632086	0	0	0	0.998727	1	0.801875	0.813	0.805823	0.810026
Z:\HESI-source-performance\Slice-PASEF\HeLa-phospho\Raw-Data\Unenrich\20221109_HESI-1F-Slice-PASEF-unenrich-HeLa-100ng_1_1_4997.d	20221109_HESI-1F-Slice-PASEF-unenrich-HeLa-100ng_1_1_4997	Q08209	Q08209	PP2BA_HUMAN	PPP3CA	37341.8	37060.3	35379	37341.8	37060.3	35379	35379	LEESVALR	LEESVALR	LEESVALR2	2	0.000539156	0.00915713	0.000176929	0.000363108	0.000315956	0.000341064	0.000316456	0	1	37341.8	37060.3	37087		5558.95	0.991892	9.3414	9.32019	9.36262	5.36569	9.0527	7.6285	Protein phosphatase 3 catalytic subunit alpha	0	0	0.529305	5597.13	2.94731	0.503137	1	0.0565182	0.989518	1.18901	0.320725	10049.2;19840.4;7452.13;1402.03;2658.04;3136.08;1422.03;1221.03;383.008;709.015;647.013;	10049.2;19840.4;7452.13;1402.03;2658.04;3136.08;1422.03;1221.03;383.008;709.015;647.013;	0.982723;0.997445;0.989474;0.91931;0.849825;0.878071;0.917129;0.966476;0.799727;0.989325;0.990905;	13181	0.0565182	0	0	0	0.990843	1	0.802188	0.813	0.805967	0.809802
Z:\HESI-source-performance\Slice-PASEF\HeLa-phospho\Raw-Data\Unenrich\20221109_HESI-1F-Slice-PASEF-unenrich-HeLa-100ng_1_1_4995.d	20221109_HESI-1F-Slice-PASEF-unenrich-HeLa-100ng_1_1_4995	P35237	P35237	SPB6_HUMAN	SERPINB6	65824.2	65697.3	66051.4	65824.2	65697.3	66051.4	66051.4	LEESYDMESVLR	LEESYDMESVLR	LEESYDMESVLR2	2	0.000172592	0.000834583	0.000254673	0.000406835	0.00036049	0.000341064	0.000361011	0	1	2448.09	2432.54	2430.72		1759.49	0.916174	14.9885	14.9673	15.0098	51.2653	15.011	51.0676	Serpin B6	0	0	0.757855	1772.06	2.20807	0.508959	1	1.03465	0.999035	2.23552	0.115927	1097.04;678.028;673.023;917.028;673.02;3296.1;437.018;514.018;79.0031;1612.06;533.02;884.031;	1097.04;678.028;673.023;917.028;673.02;3296.1;437.018;514.018;79.0031;1612.06;533.02;884.031;	0.873952;0.95289;0.810273;0.789506;0.948008;0.837355;0.661653;0.445955;0.14724;0.855883;0.8811;0.975599;	21154	1.03465	0	0	0	0.999165	1	1.00875	1.02	1.00635	1.02181
Z:\HESI-source-performance\Slice-PASEF\HeLa-phospho\Raw-Data\Unenrich\20221109_HESI-1F-Slice-PASEF-unenrich-HeLa-100ng_1_1_4997.d	20221109_HESI-1F-Slice-PASEF-unenrich-HeLa-100ng_1_1_4997	P35237	P35237	SPB6_HUMAN	SERPINB6	68231.5	67777.4	67622.7	68231.5	67777.4	67622.7	67622.7	LEESYDMESVLR	LEESYDMESVLR	LEESYDMESVLR2	2	0.000539156	0.00867657	0.000254673	0.000363108	0.000315956	0.000341064	0.000316456	0	1	4038.13	3986.5	3989.37		3239.52	0.960246	14.9748	14.9536	14.996	51.2653	15.0171	50.8719	Serpin B6	0	0	0.963791	3279.11	2.21004	0.464611	1	0.337209	0.990063	1.78151	0.192682	2720.09;669.026;1023.03;791.025;649.02;10994.3;1149.04;0;199.005;1891.07;272.011;739.025;	2720.09;669.026;1023.03;791.025;649.02;10994.3;1149.04;0;199.005;1891.07;272.011;739.025;	0.994163;0.848252;0.786939;0.91127;0.933548;0.559529;0.908637;0;0.656973;0.899665;0.698349;0.913806;	21139	0.337209	0	0	0	0.991323	1	1.01125	1.02	1.00722	1.02295
Z:\HESI-source-performance\Slice-PASEF\HeLa-phospho\Raw-Data\Unenrich\20221109_HESI-1F-Slice-PASEF-unenrich-HeLa-100ng_1_1_4995.d	20221109_HESI-1F-Slice-PASEF-unenrich-HeLa-100ng_1_1_4995	P30740	P30740	ILEU_HUMAN	SERPINB1	24666.7	24510.4	23944.4	24666.7	24510.4	23944.4	23944.4	LEESYTLNSDLAR	LEESYTLNSDLAR	LEESYTLNSDLAR2	2	0.00193548	0.0243665	0.00404922	0.000406835	0.00036049	0.000341064	0.000361011	0	1	2599.09	2614.52	2612.57		196.018	0.93228	12.6116	12.5904	12.6329	33.3532	12.6491	33.1017	Leukocyte elastase inhibitor	0	0	0.00760848	195.007	0.667422	0.524398	0.0766568	1.05683	0.972572	1.583	0.337929	666.022;660.022;1273.04;338.016;203.006;423.016;139.005;216.01;160.006;652.021;682.02;162.007;	666.022;660.022;1273.04;338.016;203.006;423.016;139.005;216.01;160.006;652.021;682.02;162.007;	0.971064;0.911534;0.922746;0.888719;0.80446;0.663563;0.500992;0.490959;0.5585;0.738959;0.401549;0.60643;	17793	1.05683	0	0	0	0.975634	1	1.01833	1.036	1.02496	1.02984
Z:\HESI-source-performance\Slice-PASEF\HeLa-phospho\Raw-Data\Unenrich\20221109_HESI-1F-Slice-PASEF-unenrich-HeLa-100ng_1_1_4996.d	20221109_HESI-1F-Slice-PASEF-unenrich-HeLa-100ng_1_1_4996	P22059	P22059	OSBP1_HUMAN	OSBP	16888.4	17060.8	16362.6	16888.4	17060.8	16362.6	16362.6	LEETLEQLAK	LEETLEQLAK	LEETLEQLAK2	2	0.0097185	0.143313	0.0207228	0.000367918	0.000320308	0.000341064	0.000320718	0	1	4629.14	4558.47	4558.49		5089.27	0.966536	12.9379	12.9167	12.9591	35.7352	12.9514	35.5916	Oxysterol-binding protein 1	0	0	0.764777	5168.14	1.59907	0.53513	1	0.171343	0.857432	1.30296	0.351646	2540.08;1300.04;5217.11;2455.06;789.022;794.023;3461.11;589.015;142.005;859.024;1201.04;245.008;	2540.08;1300.04;5217.11;2455.06;789.022;794.023;3461.11;589.015;142.005;859.024;1201.04;245.008;	0.97252;0.977633;0.849168;0.811623;0.928988;0.900212;0.925342;0.895003;0.231787;0.931693;0.841822;0.748273;	18262	0.171343	0	0	0	0	1	0.904375	0.907	0.89492	0.913149
Z:\HESI-source-performance\Slice-PASEF\HeLa-phospho\Raw-Data\Unenrich\20221109_HESI-1F-Slice-PASEF-unenrich-HeLa-100ng_1_1_4995.d	20221109_HESI-1F-Slice-PASEF-unenrich-HeLa-100ng_1_1_4995	O43681	O43681	GET3_HUMAN	GET3	50413.4	50378.4	52049.2	50413.4	50378.4	52049.2	52049.2	LEETLPVIR	LEETLPVIR	LEETLPVIR2	2	8.08551e-06	8.08551e-06	8.08551e-06	0.000406835	0.00036049	0.000341064	0.000361011	0	1	43785.1	43861.2	43828.4		9980.1	0.987947	14.1821	14.1609	14.2034	45.9691	14.3088	45.013	ATPase GET3	0	0	0.911332	9970.24	5.15514	0.402893	0.993889	1.1957	0.999991	1.31087	0.289801	19570.6;15583.3;8631.21;4248.12;4236.11;2307.06;3375.07;885.019;3434.08;	19570.6;15583.3;8631.21;4248.12;4236.11;2307.06;3375.07;885.019;3434.08;	0.98528;0.992441;0.98588;0.994933;0.98018;0.939453;0.948173;0.867828;0.967155;	20019	1.1957	0	0	0	0.999992	1	0.852396	0.864	0.855275	0.861612
Z:\HESI-source-performance\Slice-PASEF\HeLa-phospho\Raw-Data\Unenrich\20221109_HESI-1F-Slice-PASEF-unenrich-HeLa-100ng_1_1_4996.d	20221109_HESI-1F-Slice-PASEF-unenrich-HeLa-100ng_1_1_4996	O43681	O43681	GET3_HUMAN	GET3	54542.3	54648.8	55477.3	54542.3	54648.8	55477.3	55477.3	LEETLPVIR	LEETLPVIR	LEETLPVIR2	2	2.78454e-05	2.78454e-05	8.08551e-06	0.000367918	0.000320308	0.000341064	0.000320718	0	1	44640.1	44272.9	44273.1		10155	0.99489	14.1897	14.1685	14.2109	45.9691	14.3102	44.9779	ATPase GET3	0	0	0.977045	10239.2	5.02706	0.455178	0.98625	1.34044	0.999968	1.56392	0.113013	17161.4;16367.4;11111.3;4568.12;4870.12;1702.04;3487.09;995.023;3073.07;	17161.4;16367.4;11111.3;4568.12;4870.12;1702.04;3487.09;995.023;3073.07;	0.996878;0.991314;0.997088;0.97182;0.961056;0.959768;0.891789;0.914386;0.964144;	20034	1.34044	0	0	0	0.999972	1	0.852396	0.864	0.855618	0.861104
Z:\HESI-source-performance\Slice-PASEF\HeLa-phospho\Raw-Data\Unenrich\20221109_HESI-1F-Slice-PASEF-unenrich-HeLa-100ng_1_1_4997.d	20221109_HESI-1F-Slice-PASEF-unenrich-HeLa-100ng_1_1_4997	O43681	O43681	GET3_HUMAN	GET3	56240.8	55483.7	52900.9	56240.8	55483.7	52900.9	52900.9	LEETLPVIR	LEETLPVIR	LEETLPVIR2	2	0.0001048	0.000104148	8.08551e-06	0.000363108	0.000315956	0.000341064	0.000316456	0	1	43326.1	42966.6	42997.6		11231.5	0.988841	14.1897	14.1685	14.2109	45.9691	14.3183	44.9677	ATPase GET3	0	0	0.976474	11317.3	4.61907	0.363728	0.963236	1.60853	0.99988	1.78211	0.24938	19315.5;15463.3;8547.24;5161.14;5413.12;1338.03;2987.08;1423.03;4973.1;	19315.5;15463.3;8547.24;5161.14;5413.12;1338.03;2987.08;1423.03;4973.1;	0.984783;0.998291;0.980912;0.986771;0.962367;0.895757;0.999876;0.935228;0.967438;	20034	1.60853	0	0	0	0.999895	1	0.853333	0.864	0.856198	0.861724
Z:\HESI-source-performance\Slice-PASEF\HeLa-phospho\Raw-Data\Unenrich\20221109_HESI-1F-Slice-PASEF-unenrich-HeLa-100ng_1_1_4995.d	20221109_HESI-1F-Slice-PASEF-unenrich-HeLa-100ng_1_1_4995	Q14203	Q14203	DCTN1_HUMAN	DCTN1	31309.9	30971.4	28643.1	31309.9	30971.4	28643.1	28643.1	LEETQALLR	LEETQALLR	LEETQALLR2	2	0.000955745	0.0126501	0.000357031	0.000406835	0.00036049	0.000341064	0.000361011	0	1	31309.9	30971.4	30948.3		64719.6	0.990398	11.3491	11.3279	11.3703	25.0928	11.5751	23.3009	Dynactin subunit 1	0	0	0.973974	65475.8	4.17815	0.291229	1	0.778546	0.98557	1.65004	0.121199	22694.6;5609.14;21645.6;3280.07;2498.07;4055.1;1326.04;811.018;1495.03;1639.05;424.011;207.004;	22694.6;5609.14;21645.6;3280.07;2498.07;4055.1;1326.04;811.018;1495.03;1639.05;424.011;207.004;	0.993294;0.974411;0.997708;0.960435;0.966225;0.973494;0.99641;0.960437;0.952914;0.919883;0.837727;0.442614;	16014	0.778546	0	0	0	0.98735	1	0.86625	0.869	0.859581	0.876368
Z:\HESI-source-performance\Slice-PASEF\HeLa-phospho\Raw-Data\Unenrich\20221109_HESI-1F-Slice-PASEF-unenrich-HeLa-100ng_1_1_4996.d	20221109_HESI-1F-Slice-PASEF-unenrich-HeLa-100ng_1_1_4996	Q14203	Q14203	DCTN1_HUMAN	DCTN1	26775.7	26367.3	29102.9	26775.7	26367.3	29102.9	29102.9	LEETQALLR	LEETQALLR	LEETQALLR2	2	0.000218651	0.00188934	0.000357031	0.000367918	0.000320308	0.000341064	0.000320718	0	1	26775.7	26367.3	26367.4		41754.5	0.984897	11.3254	11.3042	11.3467	25.0928	11.5841	23.0514	Dynactin subunit 1	0	0	0.926886	42401	3.60731	0.396814	0.995731	0.947629	0.997813	1.15909	0.243106	14248.4;5118.13;18364.5;2380.06;4865.14;3293.07;2663.05;991.024;1292.03;1888.04;528.015;49.0011;	14248.4;5118.13;18364.5;2380.06;4865.14;3293.07;2663.05;991.024;1292.03;1888.04;528.015;49.0011;	0.96905;0.975926;0.988282;0.918654;0.809237;0.979964;0.871045;0.870446;0.972157;0.905621;0.918305;0.685097;	15984	0.947629	0	0	0	0.998111	1	0.86125	0.869	0.859862	0.870156
Z:\HESI-source-performance\Slice-PASEF\HeLa-phospho\Raw-Data\Unenrich\20221109_HESI-1F-Slice-PASEF-unenrich-HeLa-100ng_1_1_4997.d	20221109_HESI-1F-Slice-PASEF-unenrich-HeLa-100ng_1_1_4997	Q14203	Q14203	DCTN1_HUMAN	DCTN1	29212.7	28993.6	28317.4	29212.7	28993.6	28317.4	28317.4	LEETQALLR	LEETQALLR	LEETQALLR2	2	0.000383032	0.00607956	0.000357031	0.000363108	0.000315956	0.000341064	0.000316456	0	1	29212.7	28993.6	29014.5		62136	0.99344	11.3464	11.3252	11.3676	25.0928	11.5857	23.2006	Dynactin subunit 1	0	0	0.96292	62560.5	3.86676	0.543107	0.981954	0.619454	0.993016	1.43342	0.143325	19030.5;5392.14;19390.5;2073.06;2796.06;4430.11;1670.04;858.025;1746.05;1396.04;304.008;281.007;	19030.5;5392.14;19390.5;2073.06;2796.06;4430.11;1670.04;858.025;1746.05;1396.04;304.008;281.007;	0.917434;0.983597;0.997688;0.937427;0.878061;0.986829;0.963932;0.888894;0.912737;0.808487;0.639055;0.618589;	16014	0.619454	0	0	0	0.99392	1	0.865313	0.869	0.859947	0.874536
Z:\HESI-source-performance\Slice-PASEF\HeLa-phospho\Raw-Data\Unenrich\20221109_HESI-1F-Slice-PASEF-unenrich-HeLa-100ng_1_1_4995.d	20221109_HESI-1F-Slice-PASEF-unenrich-HeLa-100ng_1_1_4995	P78417	P78417	GSTO1_HUMAN	GSTO1	128141	126463	126875	128141	126463	126875	126875	LEEVLTNK	LEEVLTNK	LEEVLTNK2	2	0.000150105	0.000142317	0.000150739	0.000406835	0.00036049	0.000341064	0.000361011	0	1	34700.8	34577.6	34551.7		16462.3	0.971607	8.48427	8.46305	8.50548	2.67556	8.71334	0.876669	Glutathione S-transferase omega-1	0	0	0.760536	16533.4	3.81085	0.431001	0.99503	1.29044	0.999835	1.71908	0.157669	21200.5;8601.21;6670.14;6830.14;5171.12;580.014;2284.06;1881.04;3126.08;268.006;3207.06;3230.07;	21200.5;8601.21;6670.14;6830.14;5171.12;580.014;2284.06;1881.04;3126.08;268.006;3207.06;3230.07;	0.981801;0.878059;0.933827;0.976863;0.972695;0.980596;0.861769;0.745667;0.972131;0.697393;0.913782;0.962813;	11966	1.29044	0	0	0	0.99985	1	0.829583	0.839	0.829445	0.838098
Z:\HESI-source-performance\Slice-PASEF\HeLa-phospho\Raw-Data\Unenrich\20221109_HESI-1F-Slice-PASEF-unenrich-HeLa-100ng_1_1_4996.d	20221109_HESI-1F-Slice-PASEF-unenrich-HeLa-100ng_1_1_4996	P78417	P78417	GSTO1_HUMAN	GSTO1	128131	128038	126030	128131	128038	126030	126030	LEEVLTNK	LEEVLTNK	LEEVLTNK2	2	0.0020196	0.028702	0.000150739	0.000367918	0.000320308	0.000341064	0.000320718	0	1	34495.8	34350.7	34350.8		15283.9	0.983916	8.48225	8.46105	8.50345	2.67556	8.71689	0.86847	Glutathione S-transferase omega-1	0	0	0.647979	15348.4	4.06134	0.477187	0.107978	1.04372	0.967773	2.03378	0.350975	20407.5;14424.3;7500.14;6588.14;3799.1;1461.04;3569.07;683.014;2470.05;652.014;2119.04;3685.09;	20407.5;14424.3;7500.14;6588.14;3799.1;1461.04;3569.07;683.014;2470.05;652.014;2119.04;3685.09;	0.995424;0.990409;0.967035;0.967487;0.931723;0.869642;0.98345;0.641718;0.928522;0.90521;0.905958;0.963273;	11966	1.04372	0	0	0	0.971298	1	0.827396	0.839	0.829798	0.834958
Z:\HESI-source-performance\Slice-PASEF\HeLa-phospho\Raw-Data\Unenrich\20221109_HESI-1F-Slice-PASEF-unenrich-HeLa-100ng_1_1_4997.d	20221109_HESI-1F-Slice-PASEF-unenrich-HeLa-100ng_1_1_4997	P78417	P78417	GSTO1_HUMAN	GSTO1	125815	124487	126020	125815	124487	126020	126020	LEEVLTNK	LEEVLTNK	LEEVLTNK2	2	7.96674e-05	7.96674e-05	0.000150739	0.000363108	0.000315956	0.000341064	0.000316456	0	1	35839.8	35319.1	35344.6		18006.1	0.989513	8.48225	8.46105	8.50347	2.67556	8.71773	0.856348	Glutathione S-transferase omega-1	0	0	0.81907	18258.4	3.68894	0.525244	1	1.21764	0.999908	1.41666	0.198357	21866.5;8780.19;6190.14;7783.19;4752.11;1514.03;2729.06;1301.03;3061.07;105.002;2511.06;2495.06;	21866.5;8780.19;6190.14;7783.19;4752.11;1514.03;2729.06;1301.03;3061.07;105.002;2511.06;2495.06;	0.996371;0.770347;0.976715;0.980424;0.944831;0.871465;0.955207;0.846628;0.937482;0.400354;0.896771;0.940429;	11966	1.21764	0	0	0	0.99992	1	0.827396	0.839	0.829813	0.834362
Z:\HESI-source-performance\Slice-PASEF\HeLa-phospho\Raw-Data\Unenrich\20221109_HESI-1F-Slice-PASEF-unenrich-HeLa-100ng_1_1_4995.d	20221109_HESI-1F-Slice-PASEF-unenrich-HeLa-100ng_1_1_4995	P78417	P78417	GSTO1_HUMAN	GSTO1	128141	126463	126875	128141	126463	126875	126875	LEEVLTNKK	LEEVLTNKK	LEEVLTNKK2	2	2.95103e-05	2.95103e-05	9.76111e-06	0.000406835	0.00036049	0.000341064	0.000361011	0	1	8642.22	8493.31	8486.96		4934.85	0.97455	6.50039	6.4792	6.5216	-15.3705	6.51804	-15.2645	Glutathione S-transferase omega-1	0	0	0.885687	5025.13	3.35076	0.454409	0.338007	0.983611	0.999966	1.15193	0.112697	4659.12;2785.07;2388.06;2014.06;1045.02;1198.03;1634.04;1379.04;234.006;665.019;840.021;0;	4659.12;2785.07;2388.06;2014.06;1045.02;1198.03;1634.04;1379.04;234.006;665.019;840.021;0;	0.972342;0.985327;0.93187;0.9652;0.771351;0.958083;0.755938;0.716242;0.80862;0.724417;0.956198;0;	9159	0.983611	0	0	0	0.99997	1	0.878854	0.894	0.883696	0.887575
Z:\HESI-source-performance\Slice-PASEF\HeLa-phospho\Raw-Data\Unenrich\20221109_HESI-1F-Slice-PASEF-unenrich-HeLa-100ng_1_1_4996.d	20221109_HESI-1F-Slice-PASEF-unenrich-HeLa-100ng_1_1_4996	P78417	P78417	GSTO1_HUMAN	GSTO1	128131	128038	126030	128131	128038	126030	126030	LEEVLTNKK	LEEVLTNKK	LEEVLTNKK2	2	9.76111e-06	9.76111e-06	9.76111e-06	0.000367918	0.000320308	0.000341064	0.000320718	0	1	11165.3	11072	11072		5118.03	0.976546	6.50905	6.48784	6.53026	-15.3705	6.53934	-15.3624	Glutathione S-transferase omega-1	0	0	0.94858	5161.13	4.3949	0.425705	0.995859	1.72053	0.999989	1.64515	0.0846741	6649.17;2636.07;2264.06;1705.05;1715.05;1880.06;1437.03;570.015;431.01;1232.04;735.024;321.008;	6649.17;2636.07;2264.06;1705.05;1715.05;1880.06;1437.03;570.015;431.01;1232.04;735.024;321.008;	0.996457;0.947166;0.953014;0.923797;0.785664;0.947322;0.587797;0.928575;0.853694;0.805346;0.753265;0.854271;	9174	1.72053	0	0	0	0.99999	1	0.879896	0.894	0.884406	0.888362
Z:\HESI-source-performance\Slice-PASEF\HeLa-phospho\Raw-Data\Unenrich\20221109_HESI-1F-Slice-PASEF-unenrich-HeLa-100ng_1_1_4997.d	20221109_HESI-1F-Slice-PASEF-unenrich-HeLa-100ng_1_1_4997	P78417	P78417	GSTO1_HUMAN	GSTO1	125815	124487	126020	125815	124487	126020	126020	LEEVLTNKK	LEEVLTNKK	LEEVLTNKK2	2	3.01956e-05	3.01956e-05	9.76111e-06	0.000363108	0.000315956	0.000341064	0.000316456	0	1	10882.3	10969.8	10977.8		5120.66	0.974401	6.5093	6.4881	6.53051	-15.3705	6.53025	-15.3266	Glutathione S-transferase omega-1	0	0	0.962502	5076.13	4.06945	0.506635	0.967081	1.79754	0.999965	1.76832	0.11578	5413.13;2963.08;2028.05;1608.05;2349.07;2506.07;1925.06;577.014;674.016;839.019;550.014;88.0023;	5413.13;2963.08;2028.05;1608.05;2349.07;2506.07;1925.06;577.014;674.016;839.019;550.014;88.0023;	0.994349;0.919526;0.933827;0.883029;0.919396;0.996193;0.945486;0.897127;0.744866;0.802039;0.798308;0.507145;	9174	1.79754	0	0	0	0.99997	1	0.878333	0.894	0.884508	0.88608
Z:\HESI-source-performance\Slice-PASEF\HeLa-phospho\Raw-Data\Unenrich\20221109_HESI-1F-Slice-PASEF-unenrich-HeLa-100ng_1_1_4995.d	20221109_HESI-1F-Slice-PASEF-unenrich-HeLa-100ng_1_1_4995	Q9BR76	Q9BR76	COR1B_HUMAN	CORO1B	35221.6	35200.6	35260	35221.6	35200.6	35260	35260	LEEVMQELR	LEEVMQELR	LEEVMQELR2	2	0.00029876	0.00351072	0.000221631	0.000406835	0.00036049	0.000341064	0.000361011	0	1	20039.6	20047.8	20032.8		6195.07	0.985177	12.7177	12.6965	12.739	33.7041	12.6907	33.9657	Coronin-1B	0	0	0.909743	6197.16	2.63199	0.354504	0.984977	1.08234	0.995953	1.21912	0.190738	8854.28;6009.18;39090.1;5176.16;1955.05;2261.05;1344.04;875.027;1593.05;1235.03;1546.04;4018.11;	8854.28;6009.18;39090.1;5176.16;1955.05;2261.05;1344.04;875.027;1593.05;1235.03;1546.04;4018.11;	0.990414;0.995228;0.997124;0.96455;0.966762;0.933078;0.895053;0.962613;0.894112;0.876987;0.973569;0.967812;	17948	1.08234	0	0	0	0.996489	1	0.905	0.91	0.899384	0.913894
Z:\HESI-source-performance\Slice-PASEF\HeLa-phospho\Raw-Data\Unenrich\20221109_HESI-1F-Slice-PASEF-unenrich-HeLa-100ng_1_1_4996.d	20221109_HESI-1F-Slice-PASEF-unenrich-HeLa-100ng_1_1_4996	Q9BR76	Q9BR76	COR1B_HUMAN	CORO1B	37441.6	37271.8	36443.7	37441.6	37271.8	36443.7	36443.7	LEEVMQELR	LEEVMQELR	LEEVMQELR2	2	0.000171723	0.00175546	0.000221631	0.000367918	0.000320308	0.000341064	0.000320718	0	1	17599.5	17392.6	17392.6		5782.36	0.969862	12.7151	12.6939	12.7364	33.7041	12.701	33.8802	Coronin-1B	0	0	0.898867	5851.14	2.41204	0.339245	0.984371	0.638637	0.997967	1.45353	0.0708625	6373.18;6538.2;14608.4;4688.14;2321.06;2594.07;863.023;1179.04;1308.03;1267.04;873.025;1710.04;	6373.18;6538.2;14608.4;4688.14;2321.06;2594.07;863.023;1179.04;1308.03;1267.04;873.025;1710.04;	0.94926;0.997686;0.669547;0.959063;0.983382;0.945074;0.680542;0.922564;0.845092;0.975625;0.885657;0.759056;	17948	0.638637	0	0	0	0.998245	1	0.905	0.91	0.900278	0.913729
Z:\HESI-source-performance\Slice-PASEF\HeLa-phospho\Raw-Data\Unenrich\20221109_HESI-1F-Slice-PASEF-unenrich-HeLa-100ng_1_1_4997.d	20221109_HESI-1F-Slice-PASEF-unenrich-HeLa-100ng_1_1_4997	Q9BR76	Q9BR76	COR1B_HUMAN	CORO1B	36520.7	36135.7	36895.9	36520.7	36135.7	36895.9	36895.9	LEEVMQELR	LEEVMQELR	LEEVMQELR2	2	0.000257516	0.0013564	0.000221631	0.000363108	0.000315956	0.000341064	0.000316456	0	1	20789.6	20704.4	20719.4		5710.8	0.980798	12.7257	12.7044	12.7469	33.7041	12.7006	33.9439	Coronin-1B	0	0	0.94615	5730.16	3.30135	0.322826	0.950925	1.07754	0.998433	0.989127	0.0439939	9014.24;7002.2;7738.2;4773.15;1602.05;2836.09;1313.03;1028.03;695.022;1607.05;1440.04;3446.11;	9014.24;7002.2;7738.2;4773.15;1602.05;2836.09;1313.03;1028.03;695.022;1607.05;1440.04;3446.11;	0.991941;0.981475;0.569175;0.958763;0.842448;0.888377;0.853227;0.935481;0.753666;0.901185;0.952552;0.863439;	17963	1.07754	0	0	0	0.998644	1	0.905	0.91	0.901132	0.913304
Z:\HESI-source-performance\Slice-PASEF\HeLa-phospho\Raw-Data\Unenrich\20221109_HESI-1F-Slice-PASEF-unenrich-HeLa-100ng_1_1_4995.d	20221109_HESI-1F-Slice-PASEF-unenrich-HeLa-100ng_1_1_4995	P28289	P28289	TMOD1_HUMAN	TMOD1	23308.6	23372	27363.1	23308.6	23372	27363.1	27363.1	LEEVNLNNIR	LEEVNLNNIR	LEEVNLNNIR2	2	0.00029876	0.00268081	0.000176929	0.000406835	0.00036049	0.000341064	0.000361011	0	1	6479.2	6421.16	6416.36		3640.46	0.927967	12.8346	12.8134	12.8558	34.4956	12.786	34.8862	Tropomodulin-1	0	0	0.355451	3676.11	2.15861	0.558807	0.996178	0.345468	0.996907	1.73996	0.254148	2570.09;2039.07;1870.04;1293.04;1865.05;956.031;469.014;469.013;904.027;935.025;1017.02;173.005;	2570.09;2039.07;1870.04;1293.04;1865.05;956.031;469.014;469.013;904.027;935.025;1017.02;173.005;	0.887439;0.990362;0.915632;0.905262;0.893386;0.900263;0.933581;0.927907;0.902833;0.818893;0.929448;0.558379;	18112	0.345468	0	0	0	0.997319	1	0.914896	0.931	0.918295	0.925579
Z:\HESI-source-performance\Slice-PASEF\HeLa-phospho\Raw-Data\Unenrich\20221109_HESI-1F-Slice-PASEF-unenrich-HeLa-100ng_1_1_4996.d	20221109_HESI-1F-Slice-PASEF-unenrich-HeLa-100ng_1_1_4996	P28289	P28289	TMOD1_HUMAN	TMOD1	42380.3	41576.3	33813.3	42380.3	41576.3	33813.3	33813.3	LEEVNLNNIR	LEEVNLNNIR	LEEVNLNNIR2	2	0.000117918	0.00128476	0.000176929	0.000367918	0.000320308	0.000341064	0.000320718	0	1	7594.2	7514.74	7514.77		5647.46	0.947925	12.8212	12.8	12.8424	34.4956	12.7949	34.7104	Tropomodulin-1	0	0	0.782965	5707.16	2.66385	0.478272	1	0.77151	0.998512	1.66157	0.429881	3644.1;2455.07;1495.04;1997.06;1394.04;635.018;296.008;731.019;1277.03;616.018;971.028;307.008;	3644.1;2455.07;1495.04;1997.06;1394.04;635.018;296.008;731.019;1277.03;616.018;971.028;307.008;	0.915326;0.983663;0.968696;0.877043;0.593136;0.847041;0.790383;0.656656;0.777309;0.613338;0.815911;0.744081;	18097	0.77151	0	0	0	0.998715	1	0.915937	0.931	0.918747	0.926275
Z:\HESI-source-performance\Slice-PASEF\HeLa-phospho\Raw-Data\Unenrich\20221109_HESI-1F-Slice-PASEF-unenrich-HeLa-100ng_1_1_4997.d	20221109_HESI-1F-Slice-PASEF-unenrich-HeLa-100ng_1_1_4997	P28289	P28289	TMOD1_HUMAN	TMOD1	34049.9	34296.5	36047.1	34049.9	34296.5	36047.1	36047.1	LEEVNLNNIR	LEEVNLNNIR	LEEVNLNNIR2	2	0.000257798	0.00167833	0.000176929	0.000363108	0.000315956	0.000341064	0.000316456	0	1	7624.23	7591.64	7597.12		5777.55	0.973963	12.8318	12.8105	12.853	34.4956	12.7937	34.8018	Tropomodulin-1	0	0	0.674389	5798.18	3.37627	0.527955	0.98653	0.973668	0.998062	0.779266	0.282646	2979.09;2191.08;2454.07;1903.06;3226.09;870.028;476.011;359.011;1586.04;782.026;848.021;230.006;	2979.09;2191.08;2454.07;1903.06;3226.09;870.028;476.011;359.011;1586.04;782.026;848.021;230.006;	0.968403;0.9666;0.987286;0.950846;0.991132;0.921047;0.761071;0.789184;0.839405;0.863196;0.726247;0.527846;	18112	0.973668	0	0	0	0.998322	1	0.918229	0.931	0.919026	0.928011
Z:\HESI-source-performance\Slice-PASEF\HeLa-phospho\Raw-Data\Unenrich\20221109_HESI-1F-Slice-PASEF-unenrich-HeLa-100ng_1_1_4995.d	20221109_HESI-1F-Slice-PASEF-unenrich-HeLa-100ng_1_1_4995	P28331	P28331	NDUS1_HUMAN	NDUFS1	33048.6	32942.6	32889.6	33048.6	32942.6	32889.6	32889.6	LEEVSPNLVR	LEEVSPNLVR	LEEVSPNLVR2	2	4.87728e-05	4.87728e-05	4.87728e-05	0.000406835	0.00036049	0.000341064	0.000361011	0	1	19186.5	19127.7	19113.4		5886.63	0.980129	11.6781	11.6569	11.6993	26.8651	11.786	26.0564	NADH-ubiquinone oxidoreductase 75 kDa subunit, mitochondrial	0	0	0.893101	5909.15	4.11147	0.469538	1	1.63765	0.999944	1.55661	0.328596	7596.23;5707.15;5883.15;3972.1;2250.06;2695.07;1356.03;834.021;3001.09;605.019;2171.06;617.019;	7596.23;5707.15;5883.15;3972.1;2250.06;2695.07;1356.03;834.021;3001.09;605.019;2171.06;617.019;	0.994705;0.972268;0.968934;0.931309;0.977154;0.916774;0.904852;0.976504;0.920624;0.814548;0.820482;0.804968;	16478	1.63765	0	0	0	0.999951	1	0.888125	0.898	0.887952	0.897855
Z:\HESI-source-performance\Slice-PASEF\HeLa-phospho\Raw-Data\Unenrich\20221109_HESI-1F-Slice-PASEF-unenrich-HeLa-100ng_1_1_4996.d	20221109_HESI-1F-Slice-PASEF-unenrich-HeLa-100ng_1_1_4996	P28331	P28331	NDUS1_HUMAN	NDUFS1	33323.6	33488.1	33652.4	33323.6	33488.1	33652.4	33652.4	LEEVSPNLVR	LEEVSPNLVR	LEEVSPNLVR2	2	0.000117918	0.000435355	4.87728e-05	0.000367918	0.000320308	0.000341064	0.000320718	0	1	17548.5	17582.8	17582.9		4834.59	0.956173	11.6544	11.6332	11.6756	26.8651	11.7998	25.7349	NADH-ubiquinone oxidoreductase 75 kDa subunit, mitochondrial	0	0	0.806691	4825.11	3.48047	0.42025	1	0.732294	0.999495	1.17341	0.259942	7303.19;5334.15;4911.12;2765.08;4269.12;947.026;946.027;426.01;2185.05;712.019;3091.08;742.02;	7303.19;5334.15;4911.12;2765.08;4269.12;947.026;946.027;426.01;2185.05;712.019;3091.08;742.02;	0.938961;0.944944;0.993965;0.986409;0.928312;0.931485;0.831088;0.854832;0.950618;0.946538;0.984628;0.738567;	16448	0.732294	0	0	0	0.999565	1	0.888438	0.898	0.888019	0.898145
Z:\HESI-source-performance\Slice-PASEF\HeLa-phospho\Raw-Data\Unenrich\20221109_HESI-1F-Slice-PASEF-unenrich-HeLa-100ng_1_1_4997.d	20221109_HESI-1F-Slice-PASEF-unenrich-HeLa-100ng_1_1_4997	P28331	P28331	NDUS1_HUMAN	NDUFS1	33537.6	33323.2	33214	33537.6	33323.2	33214	33214	LEEVSPNLVR	LEEVSPNLVR	LEEVSPNLVR2	2	0.0001048	0.000103581	4.87728e-05	0.000363108	0.000315956	0.000341064	0.000316456	0	1	19945.6	19741.1	19755.4		4653.32	0.982062	11.6646	11.6434	11.6858	26.8651	11.8073	25.8397	NADH-ubiquinone oxidoreductase 75 kDa subunit, mitochondrial	0	0	0.91067	4698.11	4.11883	0.606451	1	0.599101	0.99988	0.686234	0.241511	9557.29;6062.15;4326.11;3601.1;2243.07;1475.04;940.025;1129.03;2388.07;941.028;3238.09;1190.04;	9557.29;6062.15;4326.11;3601.1;2243.07;1475.04;940.025;1129.03;2388.07;941.028;3238.09;1190.04;	0.972584;0.989491;0.99259;0.963465;0.970438;0.863986;0.777759;0.925413;0.9332;0.83845;0.952836;0.783622;	16463	0.599101	0	0	0	0.999895	1	0.887812	0.898	0.888351	0.897194
Z:\HESI-source-performance\Slice-PASEF\HeLa-phospho\Raw-Data\Unenrich\20221109_HESI-1F-Slice-PASEF-unenrich-HeLa-100ng_1_1_4995.d	20221109_HESI-1F-Slice-PASEF-unenrich-HeLa-100ng_1_1_4995	P56192	P56192	SYMC_HUMAN	MARS1	35688.2	35338.1	34251.5	35688.2	35338.1	34251.5	34251.5	LEEWLGR	LEEWLGR	LEEWLGR2	2	0.00427858	0.0606669	0.00427858	0.000406835	0.00036049	0.000341064	0.000361011	0	1	15889.3	15987.9	15975.9		1884.25	0.967234	12.4101	12.3889	12.4313	32.3491	12.5291	31.4247	Methionine--tRNA ligase, cytoplasmic	0	0	0.617085	1874.04	2.22852	0.454645	0.914957	0.696128	0.934392	0.459546	0.118463	4045.09;10075.2;3086.06;2356.05;3124.06;1769.03;	4045.09;10075.2;3086.06;2356.05;3124.06;1769.03;	0.946464;0.970885;0.93637;0.960398;0.883467;0.993935;	17516	0.696128	0	0	0	0.939333	1	0.788437	0.792	0.787022	0.794555
Z:\HESI-source-performance\Slice-PASEF\HeLa-phospho\Raw-Data\Unenrich\20221109_HESI-1F-Slice-PASEF-unenrich-HeLa-100ng_1_1_4997.d	20221109_HESI-1F-Slice-PASEF-unenrich-HeLa-100ng_1_1_4997	P56192	P56192	SYMC_HUMAN	MARS1	32900	32542.9	33918.2	32900	32542.9	33918.2	33918.2	LEEWLGR	LEEWLGR	LEEWLGR2	2	0.00615887	0.122053	0.00427858	0.000363108	0.000315956	0.000341064	0.000316456	0	1	17407.3	17406	17418.5		4220.79	0.983924	12.3861	12.3649	12.4073	32.3491	12.5395	31.1648	Methionine--tRNA ligase, cytoplasmic	0	0	0.665825	4218.09	1.95249	0.284332	0.412549	0.425544	0.87628	1.35318	0.230272	3789.06;12397.3;3017.07;2111.04;3400.07;1221.03;	3789.06;12397.3;3017.07;2111.04;3400.07;1221.03;	0.995015;0.981497;0.893951;0.895314;0.948111;0.974146;	17486	0.425544	0	0	0	0	1	0.792708	0.792	0.787517	0.798177
Z:\HESI-source-performance\Slice-PASEF\HeLa-phospho\Raw-Data\Unenrich\20221109_HESI-1F-Slice-PASEF-unenrich-HeLa-100ng_1_1_4995.d	20221109_HESI-1F-Slice-PASEF-unenrich-HeLa-100ng_1_1_4995	Q14683	Q14683	SMC1A_HUMAN	SMC1A	61287.5	61665.2	56426.1	61287.5	61665.2	56426.1	56426.1	LEEYITTSK	LEEYITTSK	LEEYITTSK2	2	0.000172592	0.000609463	0.000176929	0.000406835	0.00036049	0.000341064	0.000361011	0	1	12761.3	12735.9	12726.4		3696.95	0.980754	9.08881	9.0676	9.11002	7.01151	9.25602	5.67136	Structural maintenance of chromosomes protein 1A	0	0	0.826964	3707.11	3.72687	0.515962	0.984468	0.747705	0.999295	1.90572	0.418981	8471.23;2899.06;2314.06;2209.05;216.006;1976.05;2459.07;2605.06;662.013;1467.03;605.014;376.009;	8471.23;2899.06;2314.06;2209.05;216.006;1976.05;2459.07;2605.06;662.013;1467.03;605.014;376.009;	0.994351;0.944777;0.966244;0.865841;0.678004;0.939456;0.982059;0.910485;0.80714;0.855535;0.930497;0.627239;	12819	0.747705	0	0	0	0.999391	1	0.863542	0.877	0.86548	0.873534
Z:\HESI-source-performance\Slice-PASEF\HeLa-phospho\Raw-Data\Unenrich\20221109_HESI-1F-Slice-PASEF-unenrich-HeLa-100ng_1_1_4996.d	20221109_HESI-1F-Slice-PASEF-unenrich-HeLa-100ng_1_1_4996	Q14683	Q14683	SMC1A_HUMAN	SMC1A	58508.1	58047.3	58308.5	58508.1	58047.3	58308.5	58308.5	LEEYITTSK	LEEYITTSK	LEEYITTSK2	2	0.000117918	0.00108942	0.000176929	0.000367918	0.000320308	0.000341064	0.000320718	0	1	13539.3	13471.6	13471.6		5261.68	0.985763	9.08679	9.06556	9.108	7.01151	9.26008	5.62611	Structural maintenance of chromosomes protein 1A	0	0	0.764843	5288.12	3.21212	0.636323	0.986925	0.831652	0.998738	2.31646	0.252814	8364.21;2415.06;3308.08;1769.04;847.017;1867.04;3731.11;1838.05;479.014;1325.03;901.02;391.008;	8364.21;2415.06;3308.08;1769.04;847.017;1867.04;3731.11;1838.05;479.014;1325.03;901.02;391.008;	0.996499;0.920552;0.981788;0.980398;0.697572;0.944708;0.893582;0.938853;0.807204;0.891697;0.81675;0.719186;	12819	0.831652	0	0	0	0.998911	1	0.86375	0.877	0.866409	0.873545
Z:\HESI-source-performance\Slice-PASEF\HeLa-phospho\Raw-Data\Unenrich\20221109_HESI-1F-Slice-PASEF-unenrich-HeLa-100ng_1_1_4997.d	20221109_HESI-1F-Slice-PASEF-unenrich-HeLa-100ng_1_1_4997	Q14683	Q14683	SMC1A_HUMAN	SMC1A	52228.1	51865.8	56472	52228.1	51865.8	56472	56472	LEEYITTSK	LEEYITTSK	LEEYITTSK2	2	0.000257798	0.00234539	0.000176929	0.000363108	0.000315956	0.000341064	0.000316456	0	1	12786.3	12768.7	12777.9		4657.04	0.986283	9.09745	9.07621	9.11869	7.01151	9.26302	5.65903	Structural maintenance of chromosomes protein 1A	0	0	0.927677	4660.11	3.9648	0.439327	1	0	0.997294	1.29729	0.197599	7470.16;2709.06;3221.09;1187.04;1200.03;2095.05;2924.08;2073.05;87.0023;670.015;600.016;501.011;	7470.16;2709.06;3221.09;1187.04;1200.03;2095.05;2924.08;2073.05;87.0023;670.015;600.016;501.011;	0.986204;0.957682;0.978615;0.939871;0.621455;0.998356;0.894169;0.96209;0.420797;0.746069;0.629039;0.854541;	12834	0	0	0	0	0.997655	1	0.864792	0.877	0.867043	0.873998
Z:\HESI-source-performance\Slice-PASEF\HeLa-phospho\Raw-Data\Unenrich\20221109_HESI-1F-Slice-PASEF-unenrich-HeLa-100ng_1_1_4995.d	20221109_HESI-1F-Slice-PASEF-unenrich-HeLa-100ng_1_1_4995	Q9UPT5	Q9UPT5	EXOC7_HUMAN	EXOC7	11999.3	11994.8	10050.3	11999.3	11994.8	10050.3	10050.3	LEEYLGSMAK	LEEYLGSMAK	LEEYLGSMAK2	2	0.00137069	0.0164623	0.00185464	0.000919681	0.000768049	0.000546001	0.000769428	0	1	7990.23	7962.3	7956.34		2296.27	0.949031	11.7842	11.763	11.8054	26.0847	11.6884	26.9364	Exocyst complex component 7	0	0	0.635406	2306.05	2.31449	0.602966	0.981176	0	0.981303	1.49368	0.27343	2266.06;2287.07;3437.1;1758.05;1221.02;735.018;535.017;405.009;1304.03;1007.02;879.021;738.016;	2266.06;2287.07;3437.1;1758.05;1221.02;735.018;535.017;405.009;1304.03;1007.02;879.021;738.016;	0.979533;0.988917;0.902382;0.936341;0.924084;0.909167;0.745477;0.648807;0.875096;0.722722;0.991113;0.89537;	16628	0	0	0	0	0.983538	1	0.886875	0.886	0.879377	0.896931
Z:\HESI-source-performance\Slice-PASEF\HeLa-phospho\Raw-Data\Unenrich\20221109_HESI-1F-Slice-PASEF-unenrich-HeLa-100ng_1_1_4996.d	20221109_HESI-1F-Slice-PASEF-unenrich-HeLa-100ng_1_1_4996	Q9UPT5	Q9UPT5	EXOC7_HUMAN	EXOC7	7947.2	7849.98	9368.75	7947.2	7849.98	9368.75	9368.75	LEEYLGSMAK	LEEYLGSMAK	LEEYLGSMAK2	2	0.00370723	0.0626949	0.00185464	0.00174216	0.00145243	0.000546001	0.00145455	0	1	7947.2	7849.98	7850.01		698.377	0.965132	11.8029	11.7817	11.8241	26.0847	11.7017	26.9304	Exocyst complex component 7	0	0	0.210877	707.023	2.58764	0.611419	0.998968	0.570251	0.932193	1.04538	0.24994	2890.07;2325.06;2732.07;1319.04;1073.02;1063.02;136.003;527.011;1045.02;583.017;1306.03;541.016;	2890.07;2325.06;2732.07;1319.04;1073.02;1063.02;136.003;527.011;1045.02;583.017;1306.03;541.016;	0.975352;0.98092;0.940885;0.890426;0.761724;0.908124;0.66242;0.913986;0.86402;0.827926;0.828804;0.769231;	16658	0.570251	0	0	0	0.937305	1	0.883068	0.886	0.878989	0.892289
Z:\HESI-source-performance\Slice-PASEF\HeLa-phospho\Raw-Data\Unenrich\20221109_HESI-1F-Slice-PASEF-unenrich-HeLa-100ng_1_1_4997.d	20221109_HESI-1F-Slice-PASEF-unenrich-HeLa-100ng_1_1_4997	Q9Y6A5	Q9Y6A5	TACC3_HUMAN	TACC3	3471.11	3458.12	3458.12	3471.11	3458.12	3458.12	3458.12	LEFDVSDGATSK	LEFDVSDGATSK	LEFDVSDGATSK2	2	0.00641286	0.126408	0.0134691	0.0119867	0.0116861	0.0015674	0.0114967	0	1	3471.11	3458.12	3460.62		544.368	0.95744	11.9194	11.8981	11.9406	26.1977	11.7228	27.7959	Transforming acidic coiled-coil-containing protein 3	0	0	0.365726	546.019	1.07051	0.393564	0.798012	0.555232	0.872428	1.35391	0.540682	1589.05;884.029;998.029;2083.06;975.024;568.017;0;577.017;314.009;368.013;725.022;2362.08;	1589.05;884.029;998.029;2083.06;975.024;568.017;0;577.017;314.009;368.013;725.022;2362.08;	0.939647;0.951115;0.991372;0.929521;0.713197;0.717234;0;0.695784;0.953204;0.569671;0.903155;0.984517;	16821	0.555232	0	0	0	0	1	0.936979	0.95	0.940597	0.94613
Z:\HESI-source-performance\Slice-PASEF\HeLa-phospho\Raw-Data\Unenrich\20221109_HESI-1F-Slice-PASEF-unenrich-HeLa-100ng_1_1_4997.d	20221109_HESI-1F-Slice-PASEF-unenrich-HeLa-100ng_1_1_4997	Q8WX92	Q8WX92	NELFB_HUMAN	NELFB	8736.23	8637.56	12434.9	8736.23	8637.56	12434.9	12434.9	LEFHQSVFDELR	LEFHQSVFDELR	LEFHQSVFDELR3	3	0.000989589	0.0220527	0.00210381	0.000363108	0.000315956	0.000341064	0.000316456	0	1	4000.08	4016.21	4019.11		1805.58	0.951375	15.5158	15.4946	15.537	54.2838	15.4153	55.0369	Negative elongation factor B	0	0	0.715485	1797.03	2.03508	0.41194	0.977958	0.604798	0.975125	0.628668	0.287478	2808.06;456.01;1697.04;776.015;416.01;1293.03;935.018;638.013;461.008;1862.04;1194.03;210.004;	2808.06;456.01;1697.04;776.015;416.01;1293.03;935.018;638.013;461.008;1862.04;1194.03;210.004;	0.979402;0.873856;0.791876;0.876736;0.901425;0.626492;0.739899;0.760922;0.656273;0.710998;0.687456;0.404826;	21910	0.604798	0	0	0	0.977947	1	0.783523	0.787	0.781838	0.789262
Z:\HESI-source-performance\Slice-PASEF\HeLa-phospho\Raw-Data\Unenrich\20221109_HESI-1F-Slice-PASEF-unenrich-HeLa-100ng_1_1_4996.d	20221109_HESI-1F-Slice-PASEF-unenrich-HeLa-100ng_1_1_4996	Q96RP9	Q96RP9	EFGM_HUMAN	GFM1	28475.7	28344.2	28999.4	28475.7	28344.2	28999.4	28999.4	LEFSDETFGSNIPK	LEFSDETFGSNIPK	LEFSDETFGSNIPK2	2	0.000793966	0.00902415	0.00162086	0.000367918	0.000320308	0.000341064	0.000320718	0	1	3445.13	3416.79	3416.81		5008.65	0.943742	15.5795	15.5583	15.6007	55.7512	15.6089	55.5452	Elongation factor G, mitochondrial	0	0	0.952424	5050.17	1.99137	0.632743	0.938237	1.44598	0.989639	1.06556	0.361583	1372.06;1480.05;593.021;425.014;603.023;711.027;826.032;920.03;851.03;433.015;720.023;1430.05;	1372.06;1480.05;593.021;425.014;603.023;711.027;826.032;920.03;851.03;433.015;720.023;1430.05;	0.971947;0.905589;0.973703;0.809163;0.888093;0.818732;0.962162;0.748561;0.716668;0.731809;0.688483;0.683525;	21992	1.44598	0	0	0	0.990976	1	1.03448	1.054	1.04218	1.04547
Z:\HESI-source-performance\Slice-PASEF\HeLa-phospho\Raw-Data\Unenrich\20221109_HESI-1F-Slice-PASEF-unenrich-HeLa-100ng_1_1_4995.d	20221109_HESI-1F-Slice-PASEF-unenrich-HeLa-100ng_1_1_4995	Q9UNM6	Q9UNM6	PSD13_HUMAN	PSMD13	61980.4	62118.2	60474.7	61980.4	62118.2	60474.7	60474.7	LEFWC(UniMod:4)TDVK	LEFWCTDVK	LEFWC(UniMod:4)TDVK2	2	0.000574484	0.00675491	0.00068748	0.000406835	0.00036049	0.000341064	0.000361011	0	1	27439.8	27359.3	27338.8		6624.69	0.9633	15.9011	15.8799	15.9223	56.2614	15.6675	57.976	26S proteasome non-ATPase regulatory subunit 13	0	0	0.743268	6649.16	2.49854	0.411899	0.997224	1.23537	0.992243	2.3469	0.303671	7771.18;7987.22;6437.16;1533.04;11681.4;1967.06;1029.03;1113.03;448.012;2253.06;1717.05;330.01;	7771.18;7987.22;6437.16;1533.04;11681.4;1967.06;1029.03;1113.03;448.012;2253.06;1717.05;330.01;	0.981909;0.909497;0.899957;0.916875;0.987708;0.837827;0.615362;0.948413;0.844046;0.936183;0.817216;0.656058;	22447	1.23537	0	0	0	0.993245	1	0.912708	0.917	0.908507	0.923822
Z:\HESI-source-performance\Slice-PASEF\HeLa-phospho\Raw-Data\Unenrich\20221109_HESI-1F-Slice-PASEF-unenrich-HeLa-100ng_1_1_4996.d	20221109_HESI-1F-Slice-PASEF-unenrich-HeLa-100ng_1_1_4996	Q9UNM6	Q9UNM6	PSD13_HUMAN	PSMD13	61392.4	60670.5	60991.2	61392.4	60670.5	60991.2	60991.2	LEFWC(UniMod:4)TDVK	LEFWCTDVK	LEFWC(UniMod:4)TDVK2	2	0.000472188	0.00470398	0.00068748	0.000367918	0.000320308	0.000341064	0.000320718	0	1	32014.9	32065.2	32065.3		9150.63	0.992962	15.9295	15.9083	15.9508	56.2614	15.6784	58.1212	26S proteasome non-ATPase regulatory subunit 13	0	0	0.874317	9136.24	3.35693	0.49699	1	1.06777	0.994572	1.2063	0.26047	11285.3;8548.24;7296.2;1872.06;12181.4;766.017;1889.06;390.011;545.015;3065.07;2052.06;496.013;	11285.3;8548.24;7296.2;1872.06;12181.4;766.017;1889.06;390.011;545.015;3065.07;2052.06;496.013;	0.996914;0.989869;0.961659;0.930381;0.991472;0.660865;0.842303;0.858668;0.597637;0.91292;0.877672;0.878789;	22492	1.06777	0	0	0	0.995296	1	0.91125	0.917	0.908877	0.921503
Z:\HESI-source-performance\Slice-PASEF\HeLa-phospho\Raw-Data\Unenrich\20221109_HESI-1F-Slice-PASEF-unenrich-HeLa-100ng_1_1_4997.d	20221109_HESI-1F-Slice-PASEF-unenrich-HeLa-100ng_1_1_4997	Q9UNM6	Q9UNM6	PSD13_HUMAN	PSMD13	59461.2	60109.2	61438.5	59461.2	60109.2	61438.5	61438.5	LEFWC(UniMod:4)TDVK	LEFWCTDVK	LEFWC(UniMod:4)TDVK2	2	0.000637132	0.0102588	0.00068748	0.000363108	0.000315956	0.000341064	0.000316456	0	1	28258.8	28470.9	28491.5		5595.86	0.985103	15.9507	15.9295	15.9719	56.2614	15.6838	58.2779	26S proteasome non-ATPase regulatory subunit 13	0	0	0.504358	5550.16	3.87178	0.72245	1	0.669499	0.988272	0.868999	0.239422	9275.26;6588.18;6423.18;1682.05;12395.4;3306.09;1566.04;783.02;211.005;1768.04;3119.08;273.008;	9275.26;6588.18;6423.18;1682.05;12395.4;3306.09;1566.04;783.02;211.005;1768.04;3119.08;273.008;	0.98064;0.993;0.992925;0.980591;0.984244;0.740503;0.945829;0.950868;0.577837;0.888009;0.897132;0.900511;	22522	0.669499	0	0	0	0.989741	1	0.915104	0.917	0.90945	0.925121
Z:\HESI-source-performance\Slice-PASEF\HeLa-phospho\Raw-Data\Unenrich\20221109_HESI-1F-Slice-PASEF-unenrich-HeLa-100ng_1_1_4997.d	20221109_HESI-1F-Slice-PASEF-unenrich-HeLa-100ng_1_1_4997	Q9NZM1	Q9NZM1	MYOF_HUMAN	MYOF	39131.8	38718.9	37538.2	39131.8	38718.9	37538.2	37538.2	LEGALGADTTEDGDEK	LEGALGADTTEDGDEK	LEGALGADTTEDGDEK2	2	0.00332773	0.0627063	0.00688558	0.000363108	0.000315956	0.000341064	0.000316456	0	1	403.015	399.235	399.523		272.627	0.890172	8.59891	8.57768	8.62012	4.41013	8.93244	1.77867	Myoferlin	0	0	0.437171	275.01	1.58963	0.364962	0.081836	1.33067	0.932369	1.29013	0.478303	139.004;1214.04;198.006;268.008;150.007;55.0016;0;21.0008;0;173.005;189.008;130.007;	139.004;1214.04;198.006;268.008;150.007;55.0016;0;21.0008;0;173.005;189.008;130.007;	0.612382;0.614517;0.917726;0.356384;0.93188;0.677226;0;0;0;0.70057;0.860987;0.677226;	12122	1.33067	0	0	0	0.937294	1	1.03591	1.044	1.03399	1.04652
Z:\HESI-source-performance\Slice-PASEF\HeLa-phospho\Raw-Data\Unenrich\20221109_HESI-1F-Slice-PASEF-unenrich-HeLa-100ng_1_1_4995.d	20221109_HESI-1F-Slice-PASEF-unenrich-HeLa-100ng_1_1_4995	Q9Y2Z0	Q9Y2Z0	SGT1_HUMAN	SUGT1	113054	112480	111331	113054	112480	111331	111331	LEGDAALNR	LEGDAALNR	LEGDAALNR2	2	0.00029876	0.0028419	0.000176929	0.000406835	0.00036049	0.000341064	0.000361011	0	1	31296.8	31234	31210.6		6973.91	0.98861	6.89311	6.87189	6.91431	-10.7599	7.05066	-12.2519	Protein SGT1 homolog	0	0	0.943357	6993.15	3.33981	0.298363	1	0.124147	0.996722	1.40458	0.103486	19427.5;8050.19;4926.11;3819.07;3640.08;1938.04;2113.04;467.01;3682.08;1372.03;731.015;1102.02;	19427.5;8050.19;4926.11;3819.07;3640.08;1938.04;2113.04;467.01;3682.08;1372.03;731.015;1102.02;	0.994464;0.977657;0.971;0.981921;0.964208;0.952724;0.965387;0.72045;0.958333;0.804741;0.763031;0.870773;	9715	0.124147	0	0	0	0.997158	1	0.817604	0.825	0.81881	0.824867
Z:\HESI-source-performance\Slice-PASEF\HeLa-phospho\Raw-Data\Unenrich\20221109_HESI-1F-Slice-PASEF-unenrich-HeLa-100ng_1_1_4996.d	20221109_HESI-1F-Slice-PASEF-unenrich-HeLa-100ng_1_1_4996	Q9Y2Z0	Q9Y2Z0	SGT1_HUMAN	SUGT1	108562	108789	110109	108562	108789	110109	110109	LEGDAALNR	LEGDAALNR	LEGDAALNR2	2	0.000117918	0.000698683	0.000176929	0.000367918	0.000320308	0.000341064	0.000320718	0	1	28232.6	28128.5	28128.6		6187.23	0.989897	6.90148	6.88024	6.92272	-10.7599	7.05897	-12.3085	Protein SGT1 homolog	0	0	0.893392	6210.11	3.60169	0.252632	1	0.450193	0.99919	1.29186	0.121958	17957.4;7908.19;5180.14;2367.06;3304.07;1775.05;1880.04;1052.02;2849.06;692.016;458.01;846.017;	17957.4;7908.19;5180.14;2367.06;3304.07;1775.05;1880.04;1052.02;2849.06;692.016;458.01;846.017;	0.991929;0.990143;0.94578;0.973659;0.988073;0.923578;0.92641;0.906327;0.938429;0.830848;0.903105;0.897913;	9730	0.450193	0	0	0	0.999301	1	0.817396	0.825	0.819059	0.824119
Z:\HESI-source-performance\Slice-PASEF\HeLa-phospho\Raw-Data\Unenrich\20221109_HESI-1F-Slice-PASEF-unenrich-HeLa-100ng_1_1_4997.d	20221109_HESI-1F-Slice-PASEF-unenrich-HeLa-100ng_1_1_4997	Q9Y2Z0	Q9Y2Z0	SGT1_HUMAN	SUGT1	111737	111428	111184	111737	111428	111184	111184	LEGDAALNR	LEGDAALNR	LEGDAALNR2	2	0.000257516	0.00113869	0.000176929	0.000363108	0.000315956	0.000341064	0.000316456	0	1	27267.6	27015.1	27034.5		5854.64	0.967206	6.88054	6.85927	6.9018	-10.7599	7.06134	-12.48	Protein SGT1 homolog	0	0	0.921314	5905.11	3.27335	0.255061	0.382139	0.506806	0.998685	1.48661	0.20564	17513.4;6955.14;3431.08;2799.06;3104.06;1187.03;2278.05;175.005;4866.11;961.023;290.008;1335.03;	17513.4;6955.14;3431.08;2799.06;3104.06;1187.03;2278.05;175.005;4866.11;961.023;290.008;1335.03;	0.957059;0.995153;0.923489;0.961247;0.946267;0.897926;0.913675;0.810544;0.981993;0.84143;0.607433;0.887187;	9700	0.506806	0	0	0	0.998861	1	0.818646	0.825	0.819459	0.825729
Z:\HESI-source-performance\Slice-PASEF\HeLa-phospho\Raw-Data\Unenrich\20221109_HESI-1F-Slice-PASEF-unenrich-HeLa-100ng_1_1_4996.d	20221109_HESI-1F-Slice-PASEF-unenrich-HeLa-100ng_1_1_4996	Q09666	Q09666	AHNK_HUMAN	AHNAK	229131	228690	231491	229131	228690	231491	231491	LEGDLKGPEVDIK	LEGDLKGPEVDIK	LEGDLKGPEVDIK3	3	0.0023503	0.0376215	0.00494294	0.000367918	0.000320308	0.000341064	0.000320718	0	1	10671.2	10508.5	10508.6		2327.02	0.964539	11.1558	11.1345	11.177	22.8235	11.2953	21.8431	Neuroblast differentiation-associated protein AHNAK	0	0	0.887119	2363.05	1.78564	0.588925	0.853805	0.535166	0.958176	1.7176	0.262918	3293.08;1615.04;6068.14;1124.03;2988.07;3570.09;758.015;2781.06;1061.02;430.009;827.02;812.015;	3293.08;1615.04;6068.14;1124.03;2988.07;3570.09;758.015;2781.06;1061.02;430.009;827.02;812.015;	0.940555;0.97192;0.966031;0.902816;0.957522;0.844326;0.705765;0.925204;0.863195;0.80844;0.945536;0.74835;	15746	0.535166	0	0	0	0.962379	1	0.815417	0.82	0.815131	0.821787
Z:\HESI-source-performance\Slice-PASEF\HeLa-phospho\Raw-Data\Unenrich\20221109_HESI-1F-Slice-PASEF-unenrich-HeLa-100ng_1_1_4995.d	20221109_HESI-1F-Slice-PASEF-unenrich-HeLa-100ng_1_1_4995	Q8IVF2	Q8IVF2	AHNK2_HUMAN	AHNAK2	62762.4	62370.3	64352.8	62762.4	62370.3	64352.8	64352.8	LEGDLSLADK	LEGDLSLADK	LEGDLSLADK2	2	0.000172592	0.00105998	0.000254673	0.000406835	0.00036049	0.000341064	0.000361011	0	1	28818.7	28562.4	28541.1		9373.07	0.985526	11.0201	10.9989	11.0413	22.8949	11.2897	20.9577	Protein AHNAK2	0	0	0.866158	9464.23	2.8108	0.360826	1	0.554105	0.998775	1.6836	0.978448	16249.4;7590.15;4979.12;9159.19;5126.15;1233.03;644.018;1496.03;775.017;1686.04;1246.03;128.003;	16249.4;7590.15;4979.12;9159.19;5126.15;1233.03;644.018;1496.03;775.017;1686.04;1246.03;128.003;	0.98609;0.991124;0.975151;0.994079;0.793331;0.969042;0.887331;0.951063;0.842587;0.902965;0.975253;0.607265;	15549	0.554105	0	0	0	0.99894	1	0.828021	0.847	0.837946	0.836059
Z:\HESI-source-performance\Slice-PASEF\HeLa-phospho\Raw-Data\Unenrich\20221109_HESI-1F-Slice-PASEF-unenrich-HeLa-100ng_1_1_4997.d	20221109_HESI-1F-Slice-PASEF-unenrich-HeLa-100ng_1_1_4997	Q8IVF2	Q8IVF2	AHNK2_HUMAN	AHNAK2	67124.6	66507.4	61997.3	67124.6	66507.4	61997.3	61997.3	LEGDLSLADK	LEGDLSLADK	LEGDLSLADK2	2	0.000539156	0.00957674	0.000254673	0.000363108	0.000315956	0.000341064	0.000316456	0	1	26251.6	26008.1	26026.9		11192.6	0.993469	11.0176	10.9963	11.0388	22.8949	11.2993	20.8891	Protein AHNAK2	0	0	0.924557	11289.3	2.05488	0.409245	1	0.919925	0.989043	2.84805	0.993128	14847.3;5635.13;5769.13;8218.19;4590.11;1148.02;1506.04;1340.03;1061.03;2292.05;1182.03;332.008;	14847.3;5635.13;5769.13;8218.19;4590.11;1148.02;1506.04;1340.03;1061.03;2292.05;1182.03;332.008;	0.996213;0.991376;0.988453;0.937514;0.876316;0.923563;0.906269;0.911132;0.964141;0.977274;0.897362;0.744617;	15549	0.919925	0	0	0	0.990423	1	0.83625	0.847	0.839053	0.845422
Z:\HESI-source-performance\Slice-PASEF\HeLa-phospho\Raw-Data\Unenrich\20221109_HESI-1F-Slice-PASEF-unenrich-HeLa-100ng_1_1_4995.d	20221109_HESI-1F-Slice-PASEF-unenrich-HeLa-100ng_1_1_4995	Q8IVF2	Q8IVF2	AHNK2_HUMAN	AHNAK2	62762.4	62370.3	64352.8	62762.4	62370.3	64352.8	64352.8	LEGDLSLADKDMTAK	LEGDLSLADKDMTAK	LEGDLSLADKDMTAK3	3	0.000150105	0.000220062	0.000221631	0.000406835	0.00036049	0.000341064	0.000361011	0	1	10554.2	10457.8	10450		3725.91	0.951153	11.4552	11.434	11.4765	24.6434	11.5214	24.1132	Protein AHNAK2	0	0	0.757687	3763.08	2.44358	0.506862	1	0	0.999745	0.9122	0.232335	5384.13;3982.1;1381.03;1188.02;344.007;1751.04;1610.04;17035.4;1125.02;1848.05;2124.05;1918.05;	5384.13;3982.1;1381.03;1188.02;344.007;1751.04;1610.04;17035.4;1125.02;1848.05;2124.05;1918.05;	0.922308;0.982169;0.86999;0.977915;0.88922;0.785393;0.524331;0.866097;0.736782;0.725654;0.780477;0.909982;	16164	0	0	0	0	0.99978	1	0.823958	0.844	0.83397	0.831548
Z:\HESI-source-performance\Slice-PASEF\HeLa-phospho\Raw-Data\Unenrich\20221109_HESI-1F-Slice-PASEF-unenrich-HeLa-100ng_1_1_4996.d	20221109_HESI-1F-Slice-PASEF-unenrich-HeLa-100ng_1_1_4996	Q8IVF2	Q8IVF2	AHNK2_HUMAN	AHNAK2	63635.4	63410.7	65930.3	63635.4	63410.7	65930.3	65930.3	LEGDLSLADKDMTAK	LEGDLSLADKDMTAK	LEGDLSLADKDMTAK3	3	0.0020196	0.0287549	0.000221631	0.000367918	0.000320308	0.000341064	0.000320718	0	1	10270.2	10174.6	10174.6		5428.13	0.914206	11.4528	11.4316	11.474	24.6434	11.5314	24.0177	Protein AHNAK2	0	0	0.602805	5479.13	1.25589	0.321354	0.990521	0	0.967715	1.26204	0.125818	4637.1;4314.1;1411.03;1319.03;518.013;2166.05;944.018;14689.3;1023.03;1439.04;1769.04;1752.05;	4637.1;4314.1;1411.03;1319.03;518.013;2166.05;944.018;14689.3;1023.03;1439.04;1769.04;1752.05;	0.992617;0.875659;0.856482;0.764618;0.904812;0.673993;0.631904;0.679794;0.608487;0.866297;0.938726;0.862863;	16164	0	0	0	0	0.971245	1	0.834479	0.844	0.834602	0.843894
Z:\HESI-source-performance\Slice-PASEF\HeLa-phospho\Raw-Data\Unenrich\20221109_HESI-1F-Slice-PASEF-unenrich-HeLa-100ng_1_1_4997.d	20221109_HESI-1F-Slice-PASEF-unenrich-HeLa-100ng_1_1_4997	Q8IVF2	Q8IVF2	AHNK2_HUMAN	AHNAK2	67124.6	66507.4	61997.3	67124.6	66507.4	61997.3	61997.3	LEGDLSLADKDMTAK	LEGDLSLADKDMTAK	LEGDLSLADKDMTAK3	3	0.000198748	0.000263793	0.000221631	0.000363108	0.000315956	0.000341064	0.000316456	0	1	8668.21	8632.6	8638.83		4053.32	0.954993	11.4525	11.4313	11.4737	24.6434	11.5302	24.0189	Protein AHNAK2	0	0	0.848257	4067.11	2.21013	0.288507	1	0	0.999695	0.841761	0.147146	4727.12;3333.07;1495.03;608.017;522.011;1645.04;882.021;19002.4;623.014;1214.02;1716.04;1912.05;	4727.12;3333.07;1495.03;608.017;522.011;1645.04;882.021;19002.4;623.014;1214.02;1716.04;1912.05;	0.949871;0.954791;0.972486;0.995919;0.921124;0.84276;0.794266;0.865936;0.96908;0.937545;0.913452;0.88668;	16164	0	0	0	0	0.999736	1	0.82875	0.844	0.834567	0.836036
Z:\HESI-source-performance\Slice-PASEF\HeLa-phospho\Raw-Data\Unenrich\20221109_HESI-1F-Slice-PASEF-unenrich-HeLa-100ng_1_1_4995.d	20221109_HESI-1F-Slice-PASEF-unenrich-HeLa-100ng_1_1_4995	Q8IVF2	Q8IVF2	AHNK2_HUMAN	AHNAK2	62762.4	62370.3	64352.8	62762.4	62370.3	64352.8	64352.8	LEGDLSLADKDVTAK	LEGDLSLADKDVTAK	LEGDLSLADKDVTAK2	2	0.00848542	0.117693	0.0180855	0.000406835	0.00036049	0.000341064	0.000361011	0	1	873.031	867.8	867.151		3340.47	0.758979	11.0837	11.0624	11.1049	21.7394	11.1269	21.4121	Protein AHNAK2	0	0	0.557136	3363.12	1.32983	0.384503	1	0.182523	0.880114	1.64403	0.110907	645.022;136.005;1315.04;209.007;111.003;92.0042;60.0017;92.0037;0;0;77.0033;223.008;	645.022;136.005;1315.04;209.007;111.003;92.0042;60.0017;92.0037;0;0;77.0033;223.008;	0.727308;0.907566;0.541072;0.727288;0.127618;0.761365;0.175794;0.654922;0;0;0.175794;0.80057;	15632	0.182523	0	0	0	0	1	1.03795	1.061	1.04816	1.04933
Z:\HESI-source-performance\Slice-PASEF\HeLa-phospho\Raw-Data\Unenrich\20221109_HESI-1F-Slice-PASEF-unenrich-HeLa-100ng_1_1_4995.d	20221109_HESI-1F-Slice-PASEF-unenrich-HeLa-100ng_1_1_4995	Q8IVF2	Q8IVF2	AHNK2_HUMAN	AHNAK2	62762.4	62370.3	64352.8	62762.4	62370.3	64352.8	64352.8	LEGDLSLADKDVTAK	LEGDLSLADKDVTAK	LEGDLSLADKDVTAK3	3	1.64799e-06	1.64799e-06	1.48984e-06	0.000406835	0.00036049	0.000341064	0.000361011	0	1	62762.4	62370.3	62323.6		17484.4	0.988951	11.0837	11.0625	11.1049	21.7394	11.1269	21.4124	Protein AHNAK2	0	0	0.986283	17607.5	5.23562	0.549578	1	0	0.999998	1.47482	0.0597767	20915.5;32743.7;9103.2;2491.06;5295.14;4200.11;3441.08;4677.11;14341.3;4227.09;1256.03;705.017;	20915.5;32743.7;9103.2;2491.06;5295.14;4200.11;3441.08;4677.11;14341.3;4227.09;1256.03;705.017;	0.990866;0.989239;0.983517;0.989531;0.99276;0.994749;0.996624;0.954459;0.974966;0.978902;0.724708;0.695728;	15639	0	0	0	0	0.999998	1	0.847812	0.858	0.850521	0.85466
Z:\HESI-source-performance\Slice-PASEF\HeLa-phospho\Raw-Data\Unenrich\20221109_HESI-1F-Slice-PASEF-unenrich-HeLa-100ng_1_1_4996.d	20221109_HESI-1F-Slice-PASEF-unenrich-HeLa-100ng_1_1_4996	Q8IVF2	Q8IVF2	AHNK2_HUMAN	AHNAK2	63635.4	63410.7	65930.3	63635.4	63410.7	65930.3	65930.3	LEGDLSLADKDVTAK	LEGDLSLADKDVTAK	LEGDLSLADKDVTAK3	3	1.48984e-06	1.48984e-06	1.48984e-06	0.000367918	0.000320308	0.000341064	0.000320718	0	1	63635.4	63410.7	63411		17482.6	0.988831	11.0708	11.0496	11.0921	21.7394	11.1446	21.2477	Protein AHNAK2	0	0	0.98098	17544.5	5.12405	0.527147	1	0	0.999998	1.08787	0.0190282	22919.6;31955.6;8760.2;3795.08;6794.17;4867.14;2760.07;5617.14;14456.3;5033.12;215.005;593.017;	22919.6;31955.6;8760.2;3795.08;6794.17;4867.14;2760.07;5617.14;14456.3;5033.12;215.005;593.017;	0.993892;0.98352;0.994961;0.985618;0.982822;0.951127;0.970225;0.97267;0.976044;0.952052;0.769712;0.663792;	15624	0	0	0	0	0.999999	1	0.848646	0.858	0.851022	0.855422
Z:\HESI-source-performance\Slice-PASEF\HeLa-phospho\Raw-Data\Unenrich\20221109_HESI-1F-Slice-PASEF-unenrich-HeLa-100ng_1_1_4997.d	20221109_HESI-1F-Slice-PASEF-unenrich-HeLa-100ng_1_1_4997	Q8IVF2	Q8IVF2	AHNK2_HUMAN	AHNAK2	67124.6	66507.4	61997.3	67124.6	66507.4	61997.3	61997.3	LEGDLSLADKDVTAK	LEGDLSLADKDVTAK	LEGDLSLADKDVTAK3	3	2.3187e-06	2.3187e-06	1.48984e-06	0.000363108	0.000315956	0.000341064	0.000316456	0	1	67124.6	66507.4	66555.4		12238.6	0.984231	11.0918	11.0706	11.1131	21.7394	11.1392	21.4044	Protein AHNAK2	0	0	0.878103	12343.3	5.68725	0.59519	1	0	0.999997	1.24571	0.0163909	19920.5;37839.8;9364.27;2644.06;7169.15;5011.12;3542.08;5417.13;10968.2;4654.09;1744.04;847.02;	19920.5;37839.8;9364.27;2644.06;7169.15;5011.12;3542.08;5417.13;10968.2;4654.09;1744.04;847.02;	0.973999;0.988171;0.990074;0.961043;0.980406;0.990607;0.906818;0.943073;0.94776;0.925804;0.788814;0.811204;	15654	0	0	0	0	0.999998	1	0.849167	0.858	0.850736	0.855869
Z:\HESI-source-performance\Slice-PASEF\HeLa-phospho\Raw-Data\Unenrich\20221109_HESI-1F-Slice-PASEF-unenrich-HeLa-100ng_1_1_4995.d	20221109_HESI-1F-Slice-PASEF-unenrich-HeLa-100ng_1_1_4995	Q8IVF2	Q8IVF2	AHNK2_HUMAN	AHNAK2	62762.4	62370.3	64352.8	62762.4	62370.3	64352.8	64352.8	LEGDLSLADKEVTAK	LEGDLSLADKEVTAK	LEGDLSLADKEVTAK3	3	0.00029876	0.00298334	7.93588e-05	0.000406835	0.00036049	0.000341064	0.000361011	0	1	11771.3	11583.2	11574.5		5302.02	0.979053	11.3809	11.3597	11.4021	24.1345	11.4571	23.5384	Protein AHNAK2	0	0	0.812259	5392.13	2.70029	0.459833	1	0	0.996559	1.48287	0.29203	3654.09;4214.1;3238.08;367.011;2675.07;4319.11;2904.07;233.004;918.017;23.0005;881.019;208.004;	3654.09;4214.1;3238.08;367.011;2675.07;4319.11;2904.07;233.004;918.017;23.0005;881.019;208.004;	0.919769;0.974698;0.976696;0.880677;0.910588;0.98507;0.766043;0.561047;0.680808;0.458208;0.933956;0.544034;	16059	0	0	0	0	0.997017	1	0.847604	0.853	0.84696	0.854432
Z:\HESI-source-performance\Slice-PASEF\HeLa-phospho\Raw-Data\Unenrich\20221109_HESI-1F-Slice-PASEF-unenrich-HeLa-100ng_1_1_4996.d	20221109_HESI-1F-Slice-PASEF-unenrich-HeLa-100ng_1_1_4996	Q8IVF2	Q8IVF2	AHNK2_HUMAN	AHNAK2	63635.4	63410.7	65930.3	63635.4	63410.7	65930.3	65930.3	LEGDLSLADKEVTAK	LEGDLSLADKEVTAK	LEGDLSLADKEVTAK3	3	7.93588e-05	0.000114835	7.93588e-05	0.000367918	0.000320308	0.000341064	0.000320718	0	1	14734.4	14560.1	14560.1		4753.23	0.980622	11.3997	11.3785	11.421	24.1345	11.4685	23.6062	Protein AHNAK2	0	0	0.961943	4810.12	3.31036	0.558946	1	0.103817	0.999867	1.81944	0.185415	4593.11;5928.15;3593.09;1082.02;4144.12;5213.15;3354.08;522.013;244.006;579.012;427.01;764.019;	4593.11;5928.15;3593.09;1082.02;4144.12;5213.15;3354.08;522.013;244.006;579.012;427.01;764.019;	0.934157;0.997648;0.930318;0.829764;0.963702;0.995932;0.929584;0.735329;0.655049;0.888128;0.788287;0.857473;	16089	0.103817	0	0	0	0.999885	1	0.850417	0.853	0.847116	0.857874
Z:\HESI-source-performance\Slice-PASEF\HeLa-phospho\Raw-Data\Unenrich\20221109_HESI-1F-Slice-PASEF-unenrich-HeLa-100ng_1_1_4997.d	20221109_HESI-1F-Slice-PASEF-unenrich-HeLa-100ng_1_1_4997	Q8IVF2	Q8IVF2	AHNK2_HUMAN	AHNAK2	67124.6	66507.4	61997.3	67124.6	66507.4	61997.3	61997.3	LEGDLSLADKEVTAK	LEGDLSLADKEVTAK	LEGDLSLADKEVTAK3	3	0.000339361	0.00574276	7.93588e-05	0.000363108	0.000315956	0.000341064	0.000316456	0	1	10724.3	10665.4	10673.1		3408.76	0.978912	11.4207	11.3995	11.4419	24.1345	11.4652	23.7665	Protein AHNAK2	0	0	0.899107	3425.08	3.29725	0.527182	0.213354	0.272803	0.993401	1.20112	0.304216	4464.11;3709.09;2697.07;694.013;2603.07;4318.09;4756.12;524.015;225.005;339.007;328.007;964.021;	4464.11;3709.09;2697.07;694.013;2603.07;4318.09;4756.12;524.015;225.005;339.007;328.007;964.021;	0.973709;0.949406;0.995933;0.93012;0.997058;0.993624;0.952367;0.768339;0.748841;0.728193;0.762693;0.679431;	16119	0.272803	0	0	0	0.994257	1	0.85125	0.853	0.84828	0.858791
Z:\HESI-source-performance\Slice-PASEF\HeLa-phospho\Raw-Data\Unenrich\20221109_HESI-1F-Slice-PASEF-unenrich-HeLa-100ng_1_1_4997.d	20221109_HESI-1F-Slice-PASEF-unenrich-HeLa-100ng_1_1_4997	Q8IVF2	Q8IVF2	AHNK2_HUMAN	AHNAK2	67124.6	66507.4	61997.3	67124.6	66507.4	61997.3	61997.3	LEGDLSLAEK	LEGDLSLAEK	LEGDLSLAEK2	2	0.000339361	0.00569128	0.000584283	0.000363108	0.000315956	0.000341064	0.000316456	0	1	10884.2	10764.3	10772		3232.41	0.97308	11.0388	11.0176	11.06	21.0308	11.0407	21.0371	Protein AHNAK2	0	0	0.905231	3266.09	3.01912	0.280364	0.960393	0.343096	0.99346	3.23077	0.96789	7523.15;2126.06;1973.05;268.005;1509.04;1235.03;3988.09;324.009;2051.05;	7523.15;2126.06;1973.05;268.005;1509.04;1235.03;3988.09;324.009;2051.05;	0.997164;0.927155;0.863529;0.55845;0.901221;0.905433;0.943344;0.783195;0.833252;	15579	0.343096	0	0	0	0.994309	1	0.848125	0.872	0.861053	0.854631
Z:\HESI-source-performance\Slice-PASEF\HeLa-phospho\Raw-Data\Unenrich\20221109_HESI-1F-Slice-PASEF-unenrich-HeLa-100ng_1_1_4997.d	20221109_HESI-1F-Slice-PASEF-unenrich-HeLa-100ng_1_1_4997	Q8IVF2	Q8IVF2	AHNK2_HUMAN	AHNAK2	67124.6	66507.4	61997.3	67124.6	66507.4	61997.3	61997.3	LEGDLSLAEKDVTAK	LEGDLSLAEKDVTAK	LEGDLSLAEKDVTAK3	3	0.000989589	0.0199892	0.00210381	0.000363108	0.000315956	0.000341064	0.000316456	0	1	11815.3	11708.9	11717.4		3622.82	0.966659	11.3783	11.357	11.3995	27.9847	11.952	23.4394	Protein AHNAK2	0	0	0.822867	3653.09	2.85023	0.471068	1	0.329361	0.9774	1.65439	0.37589	3622.09;5431.14;3757.09;718.017;2627.06;446.011;666.018;1135.03;394.009;4334.12;385.009;781.019;	3622.09;5431.14;3757.09;718.017;2627.06;446.011;666.018;1135.03;394.009;4334.12;385.009;781.019;	0.843104;0.986694;0.964269;0.91466;0.928658;0.596803;0.647967;0.914142;0.717156;0.935969;0.7769;0.758537;	16059	0.329361	0	0	0	0.980011	1	0.850833	0.857	0.850437	0.858154
Z:\HESI-source-performance\Slice-PASEF\HeLa-phospho\Raw-Data\Unenrich\20221109_HESI-1F-Slice-PASEF-unenrich-HeLa-100ng_1_1_4995.d	20221109_HESI-1F-Slice-PASEF-unenrich-HeLa-100ng_1_1_4995	Q09666	Q09666	AHNK_HUMAN	AHNAK	228729	228148	229412	228729	228148	229412	229412	LEGDLTGPSVGVEVPDVELEC(UniMod:4)PDAK	LEGDLTGPSVGVEVPDVELECPDAK	LEGDLTGPSVGVEVPDVELEC(UniMod:4)PDAK3	3	0.000150105	0.000305397	7.93588e-05	0.000406835	0.00036049	0.000341064	0.000361011	0	1	15668.6	15522.1	15510.5		2810.46	0.966818	18.1072	18.0859	18.1284	78.687	18.5266	75.0735	Neuroblast differentiation-associated protein AHNAK	0	0	0.612618	2839.11	2.74652	0.174287	1	0	0.999647	0.427722	0.432077	9671.39;3203.12;2794.09;835.035;16158.5;1385.05;2682.09;1447.05;1062.04;2505.1;1748.06;971.042;	9671.39;3203.12;2794.09;835.035;16158.5;1385.05;2682.09;1447.05;1062.04;2505.1;1748.06;971.042;	0.989234;0.942658;0.916924;0.854294;0.932237;0.824835;0.924549;0.926649;0.809809;0.957156;0.962377;0.850937;	25560	0	0	0	0	0.999695	1	1.06687	1.073	1.0635	1.07615
Z:\HESI-source-performance\Slice-PASEF\HeLa-phospho\Raw-Data\Unenrich\20221109_HESI-1F-Slice-PASEF-unenrich-HeLa-100ng_1_1_4996.d	20221109_HESI-1F-Slice-PASEF-unenrich-HeLa-100ng_1_1_4996	Q09666	Q09666	AHNK_HUMAN	AHNAK	229131	228690	231491	229131	228690	231491	231491	LEGDLTGPSVGVEVPDVELEC(UniMod:4)PDAK	LEGDLTGPSVGVEVPDVELECPDAK	LEGDLTGPSVGVEVPDVELEC(UniMod:4)PDAK3	3	7.93588e-05	0.000268768	7.93588e-05	0.000367918	0.000320308	0.000341064	0.000320718	0	1	16507.7	16509	16509.1		3016.37	0.948672	18.114	18.0928	18.1352	78.687	18.5299	75.0742	Neuroblast differentiation-associated protein AHNAK	0	0	0.85094	3016.12	3.18015	0.359291	1	0	0.999688	1.41441	0.412204	11425.5;2326.1;2756.11;1383.06;14647.4;1352.06;2923.1;829.035;1635.07;3501.14;1523.07;422.013;	11425.5;2326.1;2756.11;1383.06;14647.4;1352.06;2923.1;829.035;1635.07;3501.14;1523.07;422.013;	0.95653;0.930315;0.93159;0.987158;0.913428;0.845238;0.962151;0.875473;0.853806;0.986162;0.814886;0.756183;	25575	0	0	0	0	0.999731	1	1.06281	1.073	1.06402	1.07215
Z:\HESI-source-performance\Slice-PASEF\HeLa-phospho\Raw-Data\Unenrich\20221109_HESI-1F-Slice-PASEF-unenrich-HeLa-100ng_1_1_4997.d	20221109_HESI-1F-Slice-PASEF-unenrich-HeLa-100ng_1_1_4997	Q09666	Q09666	AHNK_HUMAN	AHNAK	236715	233912	229786	236715	233912	229786	229786	LEGDLTGPSVGVEVPDVELEC(UniMod:4)PDAK	LEGDLTGPSVGVEVPDVELECPDAK	LEGDLTGPSVGVEVPDVELEC(UniMod:4)PDAK3	3	0.000257798	0.0021611	7.93588e-05	0.000363108	0.000315956	0.000341064	0.000316456	0	1	14962.6	14716.4	14727		2767.83	0.988841	18.1143	18.0931	18.1355	78.687	18.5325	75.0652	Neuroblast differentiation-associated protein AHNAK	0	0	0.566074	2812.1	2.59014	0.226345	1	0	0.997506	2.2559	0.470353	8840.33;2575.1;3547.12;994.036;17012.6;759.028;3268.15;1009.04;1390.05;2016.08;2885.1;665.028;	8840.33;2575.1;3547.12;994.036;17012.6;759.028;3268.15;1009.04;1390.05;2016.08;2885.1;665.028;	0.997822;0.974224;0.977069;0.903941;0.905195;0.9204;0.860883;0.890158;0.944712;0.846667;0.936123;0.743583;	25575	0	0	0	0	0.997839	1	1.06448	1.073	1.06432	1.07322
Z:\HESI-source-performance\Slice-PASEF\HeLa-phospho\Raw-Data\Unenrich\20221109_HESI-1F-Slice-PASEF-unenrich-HeLa-100ng_1_1_4995.d	20221109_HESI-1F-Slice-PASEF-unenrich-HeLa-100ng_1_1_4995	P38606	P38606	VATA_HUMAN	ATP6V1A	63373.3	63481.7	65433.1	63373.3	63481.7	65433.1	65433.1	LEGDMATIQVYEETSGVSVGDPVLR	LEGDMATIQVYEETSGVSVGDPVLR	LEGDMATIQVYEETSGVSVGDPVLR3	3	6.66456e-05	6.66456e-05	6.66456e-05	0.000406835	0.00036049	0.000341064	0.000361011	0	1	20987.9	21046.6	21030.9		3788.89	0.98414	19.0834	19.0622	19.1046	84.8407	19.181	83.9532	V-type proton ATPase catalytic subunit A	0	0	0.916444	3781.15	4.15728	0.268464	1	0	0.999923	2.1105	0.193932	1074.04;7625.32;9810.41;3552.13;1396.05;2170.1;1677.07;2381.1;647.022;267.011;1738.07;1575.07;	1074.04;7625.32;9810.41;3552.13;1396.05;2170.1;1677.07;2381.1;647.022;267.011;1738.07;1575.07;	0.894575;0.970674;0.993669;0.986729;0.908482;0.968163;0.93486;0.967201;0.737235;0.576833;0.922922;0.980992;	26940	0	0	0	0	0.999933	1	1.10583	1.111	1.10242	1.11397
Z:\HESI-source-performance\Slice-PASEF\HeLa-phospho\Raw-Data\Unenrich\20221109_HESI-1F-Slice-PASEF-unenrich-HeLa-100ng_1_1_4996.d	20221109_HESI-1F-Slice-PASEF-unenrich-HeLa-100ng_1_1_4996	P38606	P38606	VATA_HUMAN	ATP6V1A	63954.1	63563.2	65221.6	63954.1	63563.2	65221.6	65221.6	LEGDMATIQVYEETSGVSVGDPVLR	LEGDMATIQVYEETSGVSVGDPVLR	LEGDMATIQVYEETSGVSVGDPVLR3	3	7.93588e-05	0.000189919	6.66456e-05	0.000367918	0.000320308	0.000341064	0.000320718	0	1	21040.9	21012.1	21012.2		5287.99	0.960235	19.0795	19.0583	19.1007	84.8407	19.1888	83.8246	V-type proton ATPase catalytic subunit A	0	0	0.934461	5295.21	3.16285	0.388109	1	0	0.99978	1.84141	0.327914	1370.05;8784.38;9452.41;2804.11;1781.07;2173.09;1918.07;2323.09;486.022;0;2065.08;1780.07;	1370.05;8784.38;9452.41;2804.11;1781.07;2173.09;1918.07;2323.09;486.022;0;2065.08;1780.07;	0.855734;0.937988;0.990488;0.927943;0.9965;0.94831;0.825862;0.917516;0.926407;0;0.942953;0.938721;	26940	0	0	0	0	0.99981	1	1.10573	1.111	1.10269	1.1134
Z:\HESI-source-performance\Slice-PASEF\HeLa-phospho\Raw-Data\Unenrich\20221109_HESI-1F-Slice-PASEF-unenrich-HeLa-100ng_1_1_4997.d	20221109_HESI-1F-Slice-PASEF-unenrich-HeLa-100ng_1_1_4997	P38606	P38606	VATA_HUMAN	ATP6V1A	68451.3	68445.9	64711.9	68451.3	68445.9	64711.9	64711.9	LEGDMATIQVYEETSGVSVGDPVLR	LEGDMATIQVYEETSGVSVGDPVLR	LEGDMATIQVYEETSGVSVGDPVLR3	3	0.000210011	0.000736426	6.66456e-05	0.000363108	0.000315956	0.000341064	0.000316456	0	1	21790.9	21637.8	21653.4		4998.49	0.983307	19.0901	19.0689	19.1114	84.8407	19.1831	83.9994	V-type proton ATPase catalytic subunit A	0	0	0.954747	5030.24	3.68491	0.326275	1	0	0.999149	1.05699	0.266377	1166.05;8495.35;9643.41;3652.15;1930.09;1836.07;826.032;2602.1;499.02;232.007;2281.1;1732.07;	1166.05;8495.35;9643.41;3652.15;1930.09;1836.07;826.032;2602.1;499.02;232.007;2281.1;1732.07;	0.962262;0.983345;0.9907;0.963698;0.907263;0.937012;0.750178;0.975925;0.962424;0.562224;0.971991;0.964791;	26955	0	0	0	0	0.999264	1	1.10615	1.111	1.10292	1.11364
Z:\HESI-source-performance\Slice-PASEF\HeLa-phospho\Raw-Data\Unenrich\20221109_HESI-1F-Slice-PASEF-unenrich-HeLa-100ng_1_1_4995.d	20221109_HESI-1F-Slice-PASEF-unenrich-HeLa-100ng_1_1_4995	Q8IVF2	Q8IVF2	AHNK2_HUMAN	AHNAK2	62762.4	62370.3	64352.8	62762.4	62370.3	64352.8	64352.8	LEGDMSLADKDVTAK	LEGDMSLADKDVTAK	LEGDMSLADKDVTAK3	3	0.000732664	0.00983857	0.00068748	0.000406835	0.00036049	0.000341064	0.000361011	0	1	13098.3	12961.7	12952		2274.36	0.964208	9.92703	9.90581	9.94824	13.1331	10.0138	12.5341	Protein AHNAK2	0	0	0.59127	2300.05	2.84051	0.450747	0.949228	0	0.988741	1.87441	0.44412	3918.1;7398.17;1782.04;195.004;846.022;2226.06;1672.03;1112.03;503.014;878.023;457.012;634.015;	3918.1;7398.17;1782.04;195.004;846.022;2226.06;1672.03;1112.03;503.014;878.023;457.012;634.015;	0.970472;0.959831;0.968606;0.516869;0.894263;0.933374;0.971676;0.630857;0.771996;0.854483;0.875823;0.849001;	14004	0	0	0	0	0.990161	1	0.8475	0.856	0.849848	0.854321
Z:\HESI-source-performance\Slice-PASEF\HeLa-phospho\Raw-Data\Unenrich\20221109_HESI-1F-Slice-PASEF-unenrich-HeLa-100ng_1_1_4996.d	20221109_HESI-1F-Slice-PASEF-unenrich-HeLa-100ng_1_1_4996	Q8IVF2	Q8IVF2	AHNK2_HUMAN	AHNAK2	63635.4	63410.7	65930.3	63635.4	63410.7	65930.3	65930.3	LEGDMSLADKDVTAK	LEGDMSLADKDVTAK	LEGDMSLADKDVTAK3	3	0.000472188	0.00532709	0.00068748	0.000367918	0.000320308	0.000341064	0.000320718	0	1	14103.3	14043.8	14043.8		2777.3	0.911135	9.93561	9.91438	9.95686	13.1331	10.018	12.5528	Protein AHNAK2	0	0	0.908102	2789.07	2.22234	0.698086	0.842561	0	0.993857	1.22835	0.420854	3371.08;9171.2;1561.03;1110.02;806.019;1921.05;1299.03;1451.03;515.012;0;316.008;245.006;	3371.08;9171.2;1561.03;1110.02;806.019;1921.05;1299.03;1451.03;515.012;0;316.008;245.006;	0.87416;0.919504;0.941813;0.849861;0.931361;0.870834;0.968309;0.848378;0.980339;0;0.781988;0.81344;	14019	0	0	0	0	0.994673	1	0.844167	0.856	0.850031	0.851288
Z:\HESI-source-performance\Slice-PASEF\HeLa-phospho\Raw-Data\Unenrich\20221109_HESI-1F-Slice-PASEF-unenrich-HeLa-100ng_1_1_4997.d	20221109_HESI-1F-Slice-PASEF-unenrich-HeLa-100ng_1_1_4997	Q8IVF2	Q8IVF2	AHNK2_HUMAN	AHNAK2	67124.6	66507.4	61997.3	67124.6	66507.4	61997.3	61997.3	LEGDMSLADKDVTAK	LEGDMSLADKDVTAK	LEGDMSLADKDVTAK3	3	0.00126161	0.0273945	0.00068748	0.000363108	0.000315956	0.000341064	0.000316456	0	1	12881.3	12842.9	12852.1		2863.57	0.963105	9.92494	9.90371	9.94618	13.1331	10.0239	12.4291	Protein AHNAK2	0	0	0.856719	2870.08	2.24143	0.562953	0.765741	0	0.969284	1.19579	0.398089	3999.11;7423.17;1459.04;894.021;647.015;2132.05;1371.03;1656.05;157.003;21.0005;539.013;1037.03;	3999.11;7423.17;1459.04;894.021;647.015;2132.05;1371.03;1656.05;157.003;21.0005;539.013;1037.03;	0.982621;0.962478;0.912807;0.912973;0.57303;0.858429;0.897969;0.727282;0.51047;0.58115;0.942758;0.539381;	14004	0	0	0	0	0.972605	1	0.848854	0.856	0.850357	0.855483
Z:\HESI-source-performance\Slice-PASEF\HeLa-phospho\Raw-Data\Unenrich\20221109_HESI-1F-Slice-PASEF-unenrich-HeLa-100ng_1_1_4995.d	20221109_HESI-1F-Slice-PASEF-unenrich-HeLa-100ng_1_1_4995	Q09666	Q09666	AHNK_HUMAN	AHNAK	228729	228148	229412	228729	228148	229412	229412	LEGELKGPELDVK	LEGELKGPELDVK	LEGELKGPELDVK3	3	0.000474676	0.00533315	0.000722979	0.000406835	0.00036049	0.000341064	0.000361011	0	1	5810.11	5758.27	5753.96		1584.57	0.967641	11.4765	11.4552	11.4977	25.0855	11.5743	24.2838	Neuroblast differentiation-associated protein AHNAK	0	0	0.58986	1600.03	2.64604	0.45439	0.241375	0.109578	0.993865	1.36656	0.3299	2664.06;2571.05;636.012;3133.06;1124.02;2041.04;573.01;474.01;1333.03;1576.03;230.004;632.01;	2664.06;2571.05;636.012;3133.06;1124.02;2041.04;573.01;474.01;1333.03;1576.03;230.004;632.01;	0.982116;0.937948;0.992046;0.956683;0.919244;0.976858;0.888472;0.767043;0.7094;0.809779;0.719424;0.831103;	16195	0.109578	0	0	0	0.994667	1	0.777396	0.779	0.772345	0.784165
Z:\HESI-source-performance\Slice-PASEF\HeLa-phospho\Raw-Data\Unenrich\20221109_HESI-1F-Slice-PASEF-unenrich-HeLa-100ng_1_1_4996.d	20221109_HESI-1F-Slice-PASEF-unenrich-HeLa-100ng_1_1_4996	Q09666	Q09666	AHNK_HUMAN	AHNAK	229131	228690	231491	229131	228690	231491	231491	LEGELKGPELDVK	LEGELKGPELDVK	LEGELKGPELDVK3	3	0.0023503	0.0376392	0.000722979	0.000367918	0.000320308	0.000341064	0.000320718	0	1	5922.12	5856.3	5856.32		1854.2	0.942842	11.474	11.4528	11.4952	25.0855	11.5833	24.1867	Neuroblast differentiation-associated protein AHNAK	0	0	0.886456	1875.03	2.54288	0.263034	0.241423	0	0.958158	1.54295	0.228287	2544.06;2792.06;514.009;3065.07;849.018;2343.05;264.006;194.004;762.014;1548.02;18.0004;753.012;	2544.06;2792.06;514.009;3065.07;849.018;2343.05;264.006;194.004;762.014;1548.02;18.0004;753.012;	0.667801;0.827434;0.828919;0.973768;0.681854;0.927379;0.796339;0.395805;0.715688;0.911038;0.261823;0.758252;	16195	0	0	0	0	0.962361	1	0.771477	0.779	0.772315	0.778506
Z:\HESI-source-performance\Slice-PASEF\HeLa-phospho\Raw-Data\Unenrich\20221109_HESI-1F-Slice-PASEF-unenrich-HeLa-100ng_1_1_4995.d	20221109_HESI-1F-Slice-PASEF-unenrich-HeLa-100ng_1_1_4995	Q09666	Q09666	AHNK_HUMAN	AHNAK	228729	228148	229412	228729	228148	229412	229412	LEGELQAPDLELSLPAIHVEGLDIK	LEGELQAPDLELSLPAIHVEGLDIK	LEGELQAPDLELSLPAIHVEGLDIK3	3	5.92249e-06	5.92249e-06	5.92249e-06	0.000406835	0.00036049	0.000341064	0.000361011	0	1	9281.37	9130.21	9123.39		7020.66	0.970747	20.9932	20.972	21.0145	115.572	21.4286	108.28	Neuroblast differentiation-associated protein AHNAK	0	0	0.943484	7142.24	3.73664	0.626106	1	2.21518	0.999993	1.42147	0.285531	3129.1;4337.18;2379.11;1815.09;2437.09;1283.06;1600.07;655.029;1921.07;365.015;851.034;119.004;	3129.1;4337.18;2379.11;1815.09;2437.09;1283.06;1600.07;655.029;1921.07;365.015;851.034;119.004;	0.983387;0.966475;0.948314;0.959162;0.994327;0.866553;0.936361;0.662256;0.937289;0.853529;0.678532;0.377689;	29640	2.21518	0	0	0	0.999994	1	1.10375	1.103	1.09397	1.11199
Z:\HESI-source-performance\Slice-PASEF\HeLa-phospho\Raw-Data\Unenrich\20221109_HESI-1F-Slice-PASEF-unenrich-HeLa-100ng_1_1_4996.d	20221109_HESI-1F-Slice-PASEF-unenrich-HeLa-100ng_1_1_4996	Q09666	Q09666	AHNK_HUMAN	AHNAK	229131	228690	231491	229131	228690	231491	231491	LEGELQAPDLELSLPAIHVEGLDIK	LEGELQAPDLELSLPAIHVEGLDIK	LEGELQAPDLELSLPAIHVEGLDIK3	3	9.29874e-06	9.29874e-06	5.92249e-06	0.000367918	0.000320308	0.000341064	0.000320718	0	1	9618.41	9642.7	9642.74		6980.9	0.973757	21.0102	20.989	21.0315	115.572	21.4443	108.484	Neuroblast differentiation-associated protein AHNAK	0	0	0.92755	6963.3	3.73737	0.629192	1	2.96764	0.999989	1.4165	0.246839	3902.18;3311.13;2354.1;2405.1;1219.05;1785.07;1524.06;1083.04;2925.13;970.041;431.018;137.007;	3902.18;3311.13;2354.1;2405.1;1219.05;1785.07;1524.06;1083.04;2925.13;970.041;431.018;137.007;	0.985438;0.965774;0.967312;0.965795;0.956102;0.949003;0.968639;0.827572;0.989119;0.923302;0.964807;0.509569;	29670	2.96764	0	0	0	0.999991	1	1.10458	1.103	1.09428	1.1123
Z:\HESI-source-performance\Slice-PASEF\HeLa-phospho\Raw-Data\Unenrich\20221109_HESI-1F-Slice-PASEF-unenrich-HeLa-100ng_1_1_4997.d	20221109_HESI-1F-Slice-PASEF-unenrich-HeLa-100ng_1_1_4997	Q09666	Q09666	AHNK_HUMAN	AHNAK	236715	233912	229786	236715	233912	229786	229786	LEGELQAPDLELSLPAIHVEGLDIK	LEGELQAPDLELSLPAIHVEGLDIK	LEGELQAPDLELSLPAIHVEGLDIK3	3	1.81377e-05	1.81377e-05	5.92249e-06	0.000363108	0.000315956	0.000341064	0.000316456	0	1	9214.4	9237.75	9244.41		7684.3	0.983083	20.9998	20.9786	21.021	115.572	21.4371	108.433	Neuroblast differentiation-associated protein AHNAK	0	0	0.808757	7659.36	3.95941	0.687974	1	2.96434	0.999979	1.39339	0.251904	3126.13;3703.16;2172.1;2385.1;1847.09;1015.05;1268.05;1246.05;2598.11;582.022;630.029;302.014;	3126.13;3703.16;2172.1;2385.1;1847.09;1015.05;1268.05;1246.05;2598.11;582.022;630.029;302.014;	0.997049;0.961289;0.915456;0.998617;0.890605;0.799508;0.927308;0.93251;0.947451;0.829453;0.958405;0.694362;	29655	2.96434	0	0	0	0.999982	1	1.10187	1.103	1.09481	1.10941
Z:\HESI-source-performance\Slice-PASEF\HeLa-phospho\Raw-Data\Unenrich\20221109_HESI-1F-Slice-PASEF-unenrich-HeLa-100ng_1_1_4996.d	20221109_HESI-1F-Slice-PASEF-unenrich-HeLa-100ng_1_1_4996	Q8IVF2	Q8IVF2	AHNK2_HUMAN	AHNAK2	63635.4	63410.7	65930.3	63635.4	63410.7	65930.3	65930.3	LEGELSLADK	LEGELSLADK	LEGELSLADK2	2	0.000117918	0.000565481	0.000176929	0.000367918	0.000320308	0.000341064	0.000320718	0	1	11681.2	11677	11677.1		3944.67	0.978023	11.0178	10.9965	11.039	20.4896	10.9697	20.8722	Protein AHNAK2	0	0	0.755329	3946.08	3.58825	0.222603	1	0.141145	0.999344	1.42434	0.520597	8047.17;5266.14;5573.14;2771.06;863.017;1013.02;4619.1;646.013;662.016;973.024;1625.03;1774.04;	8047.17;5266.14;5573.14;2771.06;863.017;1013.02;4619.1;646.013;662.016;973.024;1625.03;1774.04;	0.974443;0.957842;0.955451;0.985303;0.988026;0.777959;0.960687;0.923758;0.692641;0.830431;0.921211;0.871153;	15549	0.141145	0	0	0	0.999435	1	0.848646	0.871	0.860473	0.855422
Z:\HESI-source-performance\Slice-PASEF\HeLa-phospho\Raw-Data\Unenrich\20221109_HESI-1F-Slice-PASEF-unenrich-HeLa-100ng_1_1_4995.d	20221109_HESI-1F-Slice-PASEF-unenrich-HeLa-100ng_1_1_4995	Q7KZF4	Q7KZF4	SND1_HUMAN	SND1	113359	113439	113758	113359	113439	113758	113758	LEGENTQDK	LEGENTQDK	LEGENTQDK2	2	0.000150105	0.000214137	0.000221631	0.000406835	0.00036049	0.000341064	0.000361011	0	1	20480.5	20153	20137.9		5728.68	0.983015	3.24367	3.22247	3.26491	-48.4442	3.26164	-50.6184	Staphylococcal nuclease domain-containing protein 1	0	0	0.986226	5826.13	3.49951	0.111008	1	0	0.999752	1.44458	0.235766	14182.3;3853.09;667.016;624.012;784.02;2445.06;265.006;223.005;67.0019;	14182.3;3853.09;667.016;624.012;784.02;2445.06;265.006;223.005;67.0019;	0.995688;0.955459;0.727743;0.635856;0.750971;0.952928;0.70048;0.593104;0.527178;	4554	0	0	0	0	0.999786	1	0.83	0.832	0.824131	0.838653
Z:\HESI-source-performance\Slice-PASEF\HeLa-phospho\Raw-Data\Unenrich\20221109_HESI-1F-Slice-PASEF-unenrich-HeLa-100ng_1_1_4996.d	20221109_HESI-1F-Slice-PASEF-unenrich-HeLa-100ng_1_1_4996	Q7KZF4	Q7KZF4	SND1_HUMAN	SND1	111216	110244	112504	111216	110244	112504	112504	LEGENTQDK	LEGENTQDK	LEGENTQDK2	2	0.000308785	0.00299637	0.000221631	0.000367918	0.000320308	0.000341064	0.000320718	0	1	16373.4	16302.8	16302.9		5623.79	0.96291	3.24146	3.22025	3.26266	-48.4442	3.26583	-50.5329	Staphylococcal nuclease domain-containing protein 1	0	0	0.952642	5648.11	3.28893	0.119444	0.863107	0	0.996536	2.6107	0.31489	11163.3;3566.07;468.01;723.018;981.017;1644.04;274.006;547.01;139.004;	11163.3;3566.07;468.01;723.018;981.017;1644.04;274.006;547.01;139.004;	0.96515;0.991128;0.736987;0.820469;0.79343;0.886486;0.777155;0.665554;0.419217;	4554	0	0	0	0	0.997004	1	0.828958	0.832	0.824941	0.836917
Z:\HESI-source-performance\Slice-PASEF\HeLa-phospho\Raw-Data\Unenrich\20221109_HESI-1F-Slice-PASEF-unenrich-HeLa-100ng_1_1_4997.d	20221109_HESI-1F-Slice-PASEF-unenrich-HeLa-100ng_1_1_4997	Q7KZF4	Q7KZF4	SND1_HUMAN	SND1	119988	119303	116596	119988	119303	116596	116596	LEGENTQDK	LEGENTQDK	LEGENTQDK2	2	0.000302358	0.0043993	0.000221631	0.000363108	0.000315956	0.000341064	0.000316456	0	1	20611.5	20247.3	20261.9		5339.99	0.961795	3.25229	3.23107	3.27351	-48.4442	3.26666	-50.2601	Staphylococcal nuclease domain-containing protein 1	0	0	0.911105	5432.13	3.03936	0.845951	0.353498	0	0.994937	2.73077	0.201405	14285.4;4653.09;1303.03;154.003;762.016;1673.04;270.005;130.003;93.0019;	14285.4;4653.09;1303.03;154.003;762.016;1673.04;270.005;130.003;93.0019;	0.967655;0.986881;0.91617;0.586445;0.923653;0.841994;0.370251;0.706441;0.495806;	4569	0	0	0	0	0.995601	1	0.829583	0.832	0.824714	0.837123
Z:\HESI-source-performance\Slice-PASEF\HeLa-phospho\Raw-Data\Unenrich\20221109_HESI-1F-Slice-PASEF-unenrich-HeLa-100ng_1_1_4995.d	20221109_HESI-1F-Slice-PASEF-unenrich-HeLa-100ng_1_1_4995	Q06323	Q06323	PSME1_HUMAN	PSME1	97945.3	98120.5	98007.4	97945.3	98120.5	98007.4	98007.4	LEGFHTQISK	LEGFHTQISK	LEGFHTQISK2	2	0.000150105	0.000192188	0.000221631	0.000406835	0.00036049	0.000341064	0.000361011	0	1	3449.09	3394.91	3392.37		2947.79	0.929824	8.7388	8.71759	8.76003	1.98106	8.62569	2.91971	Proteasome activator complex subunit 1	0	0	0.759096	2997.08	3.17956	0.645319	0.85604	1.84239	0.999778	1.14471	0.361741	1613.04;1820.04;928.024;1062.03;1361.04;774.02;568.017;245.007;915.021;349.008;405.011;602.015;	1613.04;1820.04;928.024;1062.03;1361.04;774.02;568.017;245.007;915.021;349.008;405.011;602.015;	0.94864;0.691318;0.968564;0.905348;0.843831;0.924197;0.338846;0.914031;0.65056;0.277072;0.457152;0.975071;	12323	1.84239	0	0	0	0.999808	1	0.898636	0.918	0.909279	0.910906
Z:\HESI-source-performance\Slice-PASEF\HeLa-phospho\Raw-Data\Unenrich\20221109_HESI-1F-Slice-PASEF-unenrich-HeLa-100ng_1_1_4996.d	20221109_HESI-1F-Slice-PASEF-unenrich-HeLa-100ng_1_1_4996	Q06323	Q06323	PSME1_HUMAN	PSME1	99009.4	98034.6	99698.6	99009.4	98034.6	99698.6	99698.6	LEGFHTQISK	LEGFHTQISK	LEGFHTQISK2	2	0.000717231	0.00766941	0.000221631	0.000367918	0.000320308	0.000341064	0.000320718	0	1	4056.11	4053.66	4053.67		5405.87	0.933753	8.71558	8.69436	8.73678	1.98106	8.63071	2.73416	Proteasome activator complex subunit 1	0	0	0.762286	5409.12	1.91506	0.689566	1	1.75672	0.99118	2.78747	0.423234	1078.03;3650.1;760.023;2116.06;1020.03;862.024;935.025;232.005;1271.03;186.005;48.0013;571.017;	1078.03;3650.1;760.023;2116.06;1020.03;862.024;935.025;232.005;1271.03;186.005;48.0013;571.017;	0.862754;0.971251;0.789829;0.945697;0.881522;0.993225;0.677196;0.714698;0.917959;0.511957;0.604083;0.750394;	12293	1.75672	0	0	0	0.992331	1	0.897812	0.918	0.909377	0.908976
Z:\HESI-source-performance\Slice-PASEF\HeLa-phospho\Raw-Data\Unenrich\20221109_HESI-1F-Slice-PASEF-unenrich-HeLa-100ng_1_1_4997.d	20221109_HESI-1F-Slice-PASEF-unenrich-HeLa-100ng_1_1_4997	Q06323	Q06323	PSME1_HUMAN	PSME1	104860	104141	102522	104860	104141	102522	102522	LEGFHTQISK	LEGFHTQISK	LEGFHTQISK2	2	0.000257798	0.00353495	0.000221631	0.000363108	0.000315956	0.000341064	0.000316456	0	1	4374.11	4349.58	4352.72		5762.85	0.909129	8.72625	8.70504	8.74744	1.98106	8.63151	2.77396	Proteasome activator complex subunit 1	0	0	0.818453	5791.18	1.87837	0.592521	0.920834	0.769298	0.995928	1.12142	0.20289	1733.05;2373.06;750.02;1376.03;573.02;1265.03;431.01;641.018;1322.04;107.003;148.005;322.01;	1733.05;2373.06;750.02;1376.03;573.02;1265.03;431.01;641.018;1322.04;107.003;148.005;322.01;	0.961323;0.956261;0.549374;0.931619;0.795515;0.813161;0.730786;0.834775;0.974205;0.415703;0.47738;0.790458;	12308	0.769298	0	0	0	0.996465	1	0.899432	0.918	0.909958	0.910667
Z:\HESI-source-performance\Slice-PASEF\HeLa-phospho\Raw-Data\Unenrich\20221109_HESI-1F-Slice-PASEF-unenrich-HeLa-100ng_1_1_4995.d	20221109_HESI-1F-Slice-PASEF-unenrich-HeLa-100ng_1_1_4995	Q09666	Q09666	AHNK_HUMAN	AHNAK	228729	228148	229412	228729	228148	229412	229412	LEGGEVDLK	LEGGEVDLK	LEGGEVDLK2	2	0.00106409	0.0149782	0.00154321	0.000406835	0.00036049	0.000341064	0.000361011	0	1	54910	54656.7	54615.8		10965.2	0.949614	8.81304	8.79183	8.83425	5.37465	9.04826	3.50933	Neuroblast differentiation-associated protein AHNAK	0	0	0.976479	11024.2	2.46983	0.180843	0.973091	0.425802	0.98296	1.91407	0.232012	40398.7;12472.3;2039.04;5267.11;2885.07;1927.04;993.023;7818.18;836.015;1016.03;1848.03;813.018;	40398.7;12472.3;2039.04;5267.11;2885.07;1927.04;993.023;7818.18;836.015;1016.03;1848.03;813.018;	0.938119;0.9919;0.9187;0.895846;0.848209;0.997437;0.923813;0.793718;0.747018;0.891363;0.943161;0.813531;	12430	0.425802	0	0	0	0.985022	1	0.806042	0.827	0.820347	0.814174
Z:\HESI-source-performance\Slice-PASEF\HeLa-phospho\Raw-Data\Unenrich\20221109_HESI-1F-Slice-PASEF-unenrich-HeLa-100ng_1_1_4996.d	20221109_HESI-1F-Slice-PASEF-unenrich-HeLa-100ng_1_1_4996	Q09666	Q09666	AHNK_HUMAN	AHNAK	229131	228690	231491	229131	228690	231491	231491	LEGGEVDLK	LEGGEVDLK	LEGGEVDLK2	2	0.00345665	0.059712	0.00154321	0.000367918	0.000320308	0.000341064	0.000320718	0	1	52417.2	52241.2	52241.4		11399.9	0.983267	8.81101	8.78981	8.83222	5.37465	9.05047	3.48438	Neuroblast differentiation-associated protein AHNAK	0	0	0.965721	11438.2	2.73418	0.202967	0.976993	0.76215	0.93521	1.87764	0.120191	35730.8;13646.3;3040.07;5464.11;3293.07;3541.08;1193.02;4524.08;832.017;1930.04;2398.04;810.02;	35730.8;13646.3;3040.07;5464.11;3293.07;3541.08;1193.02;4524.08;832.017;1930.04;2398.04;810.02;	0.981238;0.98934;0.979861;0.837771;0.952004;0.918532;0.926405;0.865899;0.82037;0.958822;0.898621;0.73304;	12430	0.76215	0	0	0	0.940288	1	0.805938	0.827	0.820584	0.813936
Z:\HESI-source-performance\Slice-PASEF\HeLa-phospho\Raw-Data\Unenrich\20221109_HESI-1F-Slice-PASEF-unenrich-HeLa-100ng_1_1_4997.d	20221109_HESI-1F-Slice-PASEF-unenrich-HeLa-100ng_1_1_4997	Q09666	Q09666	AHNK_HUMAN	AHNAK	236715	233912	229786	236715	233912	229786	229786	LEGGEVDLK	LEGGEVDLK	LEGGEVDLK2	2	0.00419571	0.0844834	0.00154321	0.000363108	0.000315956	0.000341064	0.000316456	0	1	48152.1	47955.1	47989.6		11630.9	0.989458	8.81108	8.78988	8.83229	5.37465	9.05384	3.43302	Neuroblast differentiation-associated protein AHNAK	0	0	0.926477	11670.2	2.42354	0.294507	1	0.516757	0.910972	1.99663	0.0758113	32744.7;13603.3;1804.04;6473.13;3046.06;1580.04;1402.03;3898.09;757.015;1400.03;1962.05;1520.03;	32744.7;13603.3;1804.04;6473.13;3046.06;1580.04;1402.03;3898.09;757.015;1400.03;1962.05;1520.03;	0.988828;0.99467;0.961592;0.967904;0.94735;0.686439;0.953496;0.936849;0.921429;0.895622;0.943459;0.894018;	12430	0.516757	0	0	0	0.915517	1	0.805208	0.827	0.820909	0.812953
Z:\HESI-source-performance\Slice-PASEF\HeLa-phospho\Raw-Data\Unenrich\20221109_HESI-1F-Slice-PASEF-unenrich-HeLa-100ng_1_1_4995.d	20221109_HESI-1F-Slice-PASEF-unenrich-HeLa-100ng_1_1_4995	P62195	P62195	PRS8_HUMAN	PSMC5	99134.3	98857	91894.3	99134.3	98857	91894.3	91894.3	LEGGSGGDSEVQR	LEGGSGGDSEVQR	LEGGSGGDSEVQR2	2	1.26176e-05	1.26176e-05	1.26176e-05	0.000406835	0.00036049	0.000341064	0.000361011	0	1	4664.14	4698.42	4694.91		4522.78	0.957007	4.538	4.51679	4.55921	-31.9244	4.65767	-32.2647	26S proteasome regulatory subunit 8	0	0	0.928904	4493.14	3.9568	0.45776	0.998338	0.704203	0.999985	1.61998	0.243455	2499.08;1483.04;1098.03;377.009;813.017;682.022;2447.08;0;639.02;433.012;348.01;55.0012;	2499.08;1483.04;1098.03;377.009;813.017;682.022;2447.08;0;639.02;433.012;348.01;55.0012;	0.969513;0.964515;0.941309;0.805664;0.835332;0.894855;0.860343;0;0.801412;0.622452;0.858071;0.436938;	6381	0.704203	0	0	0	0.999987	1	0.905	0.917	0.908507	0.913894
Z:\HESI-source-performance\Slice-PASEF\HeLa-phospho\Raw-Data\Unenrich\20221109_HESI-1F-Slice-PASEF-unenrich-HeLa-100ng_1_1_4996.d	20221109_HESI-1F-Slice-PASEF-unenrich-HeLa-100ng_1_1_4996	P62195	P62195	PRS8_HUMAN	PSMC5	91783.1	91485	94794.1	91783.1	91485	94794.1	94794.1	LEGGSGGDSEVQR	LEGGSGGDSEVQR	LEGGSGGDSEVQR2	2	1.42307e-05	1.42307e-05	1.26176e-05	0.000367918	0.000320308	0.000341064	0.000320718	0	1	3356.09	3302.98	3302.99		3818.7	0.913988	4.52543	4.50414	4.54664	-31.9244	4.66513	-32.4561	26S proteasome regulatory subunit 8	0	0	0.719423	3880.09	2.76444	0.535481	0.970117	0.519975	0.999983	1.16891	0.33179	2036.05;851.022;536.012;610.015;500.012;469.012;1158.03;82.0025;284.009;560.017;169.005;101.003;	2036.05;851.022;536.012;610.015;500.012;469.012;1158.03;82.0025;284.009;560.017;169.005;101.003;	0.909485;0.896773;0.797856;0.813362;0.810421;0.964776;0.832254;0.579821;0.734631;0.654577;0.579821;0.408434;	6366	0.519975	0	0	0	0.999986	1	0.906771	0.917	0.908877	0.915677
Z:\HESI-source-performance\Slice-PASEF\HeLa-phospho\Raw-Data\Unenrich\20221109_HESI-1F-Slice-PASEF-unenrich-HeLa-100ng_1_1_4997.d	20221109_HESI-1F-Slice-PASEF-unenrich-HeLa-100ng_1_1_4997	P62195	P62195	PRS8_HUMAN	PSMC5	88207.2	87620.1	91125.2	88207.2	87620.1	91125.2	91125.2	LEGGSGGDSEVQR	LEGGSGGDSEVQR	LEGGSGGDSEVQR2	2	0.0001048	0.000160638	1.26176e-05	0.000363108	0.000315956	0.000341064	0.000316456	0	1	3683.11	3675.6	3678.25		5011.52	0.944677	4.54675	4.52555	4.56797	-31.9244	4.66922	-32.2566	26S proteasome regulatory subunit 8	0	0	0.910211	5018.14	2.92824	0.36544	1	0.305086	0.999814	1.50879	0.623288	1584.05;1287.03;630.017;280.007;735.016;812.022;1564.04;171.004;283.01;929.021;156.005;415.012;	1584.05;1287.03;630.017;280.007;735.016;812.022;1564.04;171.004;283.01;929.021;156.005;415.012;	0.935698;0.964078;0.727357;0.802095;0.73208;0.931442;0.80364;0.64316;0.861643;0.811477;0.744534;0.935462;	6396	0.305086	0	0	0	0.999839	1	0.904659	0.917	0.90945	0.913031
Z:\HESI-source-performance\Slice-PASEF\HeLa-phospho\Raw-Data\Unenrich\20221109_HESI-1F-Slice-PASEF-unenrich-HeLa-100ng_1_1_4995.d	20221109_HESI-1F-Slice-PASEF-unenrich-HeLa-100ng_1_1_4995	Q9NZN4	Q9NZN4	EHD2_HUMAN	EHD2	35014.8	34337.7	33112.4	35014.8	34337.7	33112.4	33112.4	LEGHGLPANLPR	LEGHGLPANLPR	LEGHGLPANLPR3	3	0.000172592	0.000801097	7.93588e-05	0.000406835	0.00036049	0.000341064	0.000361011	0	1	17902.3	17843.1	17829.8		5725.81	0.984107	10.3834	10.3622	10.4046	15.6564	10.3378	16.028	EH domain-containing protein 2	0	0	0.89959	5749.11	3.27205	0.633401	1	0.898036	0.999074	1.56603	0.157297	6901.12;5378.12;5640.11;7677.13;4847.09;1147.02;3495.07;2177.04;1405.02;1368.02;787.012;592.011;	6901.12;5378.12;5640.11;7677.13;4847.09;1147.02;3495.07;2177.04;1405.02;1368.02;787.012;592.011;	0.986324;0.998226;0.971966;0.988664;0.961225;0.926273;0.911675;0.935226;0.938595;0.889192;0.752569;0.848983;	14652	0.898036	0	0	0	0.999199	1	0.771979	0.774	0.767303	0.778583
Z:\HESI-source-performance\Slice-PASEF\HeLa-phospho\Raw-Data\Unenrich\20221109_HESI-1F-Slice-PASEF-unenrich-HeLa-100ng_1_1_4996.d	20221109_HESI-1F-Slice-PASEF-unenrich-HeLa-100ng_1_1_4996	Q9NZN4	Q9NZN4	EHD2_HUMAN	EHD2	33904.9	33964.1	33454.1	33904.9	33964.1	33454.1	33454.1	LEGHGLPANLPR	LEGHGLPANLPR	LEGHGLPANLPR3	3	7.93588e-05	7.03877e-05	7.93588e-05	0.000367918	0.000320308	0.000341064	0.000320718	0	1	20815.4	20966.4	20966.4		4758.35	0.989887	10.3811	10.3599	10.4023	15.6564	10.3407	15.9743	EH domain-containing protein 2	0	0	0.784808	4724.08	4.05177	0.754947	1	1.50992	0.999918	1.17746	0.601736	7174.12;4856.11;6465.12;10626.2;5333.1;1003.02;4241.08;2195.03;756.013;1301.03;646.011;1050.02;	7174.12;4856.11;6465.12;10626.2;5333.1;1003.02;4241.08;2195.03;756.013;1301.03;646.011;1050.02;	0.962948;0.984249;0.981812;0.988927;0.996936;0.768812;0.899956;0.992393;0.960874;0.771538;0.910316;0.853769;	14652	1.50992	0	0	0	0.999921	1	0.766875	0.774	0.767353	0.773751
Z:\HESI-source-performance\Slice-PASEF\HeLa-phospho\Raw-Data\Unenrich\20221109_HESI-1F-Slice-PASEF-unenrich-HeLa-100ng_1_1_4995.d	20221109_HESI-1F-Slice-PASEF-unenrich-HeLa-100ng_1_1_4995	Q07065	Q07065	CKAP4_HUMAN	CKAP4	37721.9	37657.6	38570.1	37721.9	37657.6	38570.1	38570.1	LEGLGSSEADQDGLASTVR	LEGLGSSEADQDGLASTVR	LEGLGSSEADQDGLASTVR2	2	0.000172592	0.00164715	0.000254673	0.000406835	0.00036049	0.000341064	0.000361011	0	1	1326.05	1320.18	1319.19		2353.85	0.857583	12.8974	12.8762	12.9186	37.339	13.1765	35.3624	Cytoskeleton-associated protein 4	0	0	0.593376	2366.09	1.8636	0.385837	1	1.68533	0.998097	1.56489	0.248134	579.023;341.012;122.004;406.02;341.016;202.01;576.023;281.012;171.008;77.0039;155.008;130.008;	579.023;341.012;122.004;406.02;341.016;202.01;576.023;281.012;171.008;77.0039;155.008;130.008;	0.835997;0.794022;0.536873;0.94175;0.748293;0.50163;0.676209;0.647655;0.580337;0.650455;0.341009;0.108799;	18195	1.68533	0	0	0	0.998353	1	1.1399	1.147	1.14086	1.14557
Z:\HESI-source-performance\Slice-PASEF\HeLa-phospho\Raw-Data\Unenrich\20221109_HESI-1F-Slice-PASEF-unenrich-HeLa-100ng_1_1_4996.d	20221109_HESI-1F-Slice-PASEF-unenrich-HeLa-100ng_1_1_4996	Q07065	Q07065	CKAP4_HUMAN	CKAP4	37415.9	37326	37904	37415.9	37326	37904	37904	LEGLGSSEADQDGLASTVR	LEGLGSSEADQDGLASTVR	LEGLGSSEADQDGLASTVR2	2	0.00240921	0.0394719	0.000254673	0.000367918	0.000320308	0.000341064	0.000320718	0	1	984.047	970.443	970.446		2633.24	0.850048	12.9158	12.8945	12.9371	37.339	13.1882	35.4279	Cytoskeleton-associated protein 4	0	0	0.890504	2670.14	1.41498	0.491701	1	1.31451	0.956209	1.37896	0.222923	453.023;250.01;149.006;281.014;56.002;0;281.012;353.02;0;285.016;151.006;91.0039;	453.023;250.01;149.006;281.014;56.002;0;281.012;353.02;0;285.016;151.006;91.0039;	0.749431;0.888137;0.587016;0.978367;0.402091;0;0.659246;0.63114;0;0.65838;0.619456;0.537735;	18225	1.31451	0	0	0	0.960528	1	1.13615	1.147	1.14101	1.14209
Z:\HESI-source-performance\Slice-PASEF\HeLa-phospho\Raw-Data\Unenrich\20221109_HESI-1F-Slice-PASEF-unenrich-HeLa-100ng_1_1_4997.d	20221109_HESI-1F-Slice-PASEF-unenrich-HeLa-100ng_1_1_4997	Q07065	Q07065	CKAP4_HUMAN	CKAP4	39543	39743	38219	39543	39743	38219	38219	LEGLGSSEADQDGLASTVR	LEGLGSSEADQDGLASTVR	LEGLGSSEADQDGLASTVR2	2	0.000989589	0.0224095	0.000254673	0.000363108	0.000315956	0.000341064	0.000316456	0	1	1016.05	1010.25	1010.98		2002.07	0.912031	12.8733	12.8521	12.8945	37.339	13.1855	35.1282	Cytoskeleton-associated protein 4	0	0	0.637145	2012.11	1.14143	0.2878	1	1.13553	0.974732	1.25327	0.223102	631.028;12.0005;99.0039;373.02;109.004;53.002;288.012;215.012;31.001;167.008;145.006;99.0039;	631.028;12.0005;99.0039;373.02;109.004;53.002;288.012;215.012;31.001;167.008;145.006;99.0039;	0.956416;0.444491;0.444491;0.851987;0.444491;0.565859;0.665281;0.659021;0.565859;0.444491;0.739714;0.49808;	18165	1.13553	0	0	0	0.977591	1	1.14432	1.147	1.14219	1.14871
Z:\HESI-source-performance\Slice-PASEF\HeLa-phospho\Raw-Data\Unenrich\20221109_HESI-1F-Slice-PASEF-unenrich-HeLa-100ng_1_1_4995.d	20221109_HESI-1F-Slice-PASEF-unenrich-HeLa-100ng_1_1_4995	Q07065	Q07065	CKAP4_HUMAN	CKAP4	37721.9	37657.6	38570.1	37721.9	37657.6	38570.1	38570.1	LEGLGSSEADQDGLASTVR	LEGLGSSEADQDGLASTVR	LEGLGSSEADQDGLASTVR3	3	0.00154474	0.0187392	0.000176929	0.000406835	0.00036049	0.000341064	0.000361011	0	1	13859.4	13807	13796.6		4675.9	0.964648	12.8983	12.8771	12.9195	37.339	13.1765	35.3691	Cytoskeleton-associated protein 4	0	0	0.895129	4697.16	3.17191	0.578323	1	0.307354	0.978772	1.59453	0.392755	7316.2;499.016;2036.06;5831.17;3380.08;3163.08;2246.06;3174.07;137.004;775.023;702.02;1525.05;	7316.2;499.016;2036.06;5831.17;3380.08;3163.08;2246.06;3174.07;137.004;775.023;702.02;1525.05;	0.983077;0.701046;0.886801;0.912467;0.990792;0.894085;0.980506;0.750886;0.695254;0.851758;0.757757;0.783901;	18201	0.307354	0	0	0	0.981261	1	0.90625	0.919	0.909994	0.91532
Z:\HESI-source-performance\Slice-PASEF\HeLa-phospho\Raw-Data\Unenrich\20221109_HESI-1F-Slice-PASEF-unenrich-HeLa-100ng_1_1_4996.d	20221109_HESI-1F-Slice-PASEF-unenrich-HeLa-100ng_1_1_4996	Q07065	Q07065	CKAP4_HUMAN	CKAP4	37415.9	37326	37904	37415.9	37326	37904	37904	LEGLGSSEADQDGLASTVR	LEGLGSSEADQDGLASTVR	LEGLGSSEADQDGLASTVR3	3	0.000117918	0.00125864	0.000176929	0.000367918	0.000320308	0.000341064	0.000320718	0	1	13789.4	13602.7	13602.7		4080.13	0.959781	12.9061	12.8848	12.9273	37.339	13.1882	35.3552	Cytoskeleton-associated protein 4	0	0	0.921408	4136.12	2.61685	0.38067	1	0.337812	0.998542	1.13983	0.244446	7526.24;649.017;1903.05;4432.14;3151.08;3112.08;2598.08;5717.18;199.006;560.015;1049.03;2234.08;	7526.24;649.017;1903.05;4432.14;3151.08;3112.08;2598.08;5717.18;199.006;560.015;1049.03;2234.08;	0.964449;0.798726;0.925223;0.715197;0.923451;0.985276;0.957642;0.814594;0.75848;0.824627;0.847655;0.897906;	18216	0.337812	0	0	0	0.998741	1	0.904063	0.919	0.909845	0.912885
Z:\HESI-source-performance\Slice-PASEF\HeLa-phospho\Raw-Data\Unenrich\20221109_HESI-1F-Slice-PASEF-unenrich-HeLa-100ng_1_1_4997.d	20221109_HESI-1F-Slice-PASEF-unenrich-HeLa-100ng_1_1_4997	Q07065	Q07065	CKAP4_HUMAN	CKAP4	39543	39743	38219	39543	39743	38219	38219	LEGLGSSEADQDGLASTVR	LEGLGSSEADQDGLASTVR	LEGLGSSEADQDGLASTVR3	3	0.00164418	0.0337838	0.000176929	0.000363108	0.000315956	0.000341064	0.000316456	0	1	14901.4	14884.7	14895.5		4801.22	0.958981	12.8848	12.8636	12.906	37.339	13.1855	35.2172	Cytoskeleton-associated protein 4	0	0	0.958079	4803.14	2.90817	0.426534	1	0.149629	0.96239	1.48883	0.30455	8665.24;574.015;1694.05;4381.1;3438.09;2798.07;2972.08;1067.03;202.006;560.016;496.014;4241.12;	8665.24;574.015;1694.05;4381.1;3438.09;2798.07;2972.08;1067.03;202.006;560.016;496.014;4241.12;	0.972046;0.639891;0.919476;0.732455;0.915286;0.972212;0.920833;0.908317;0.511312;0.912379;0.835713;0.797366;	18186	0.149629	0	0	0	0.966216	1	0.90625	0.919	0.910437	0.914477
Z:\HESI-source-performance\Slice-PASEF\HeLa-phospho\Raw-Data\Unenrich\20221109_HESI-1F-Slice-PASEF-unenrich-HeLa-100ng_1_1_4995.d	20221109_HESI-1F-Slice-PASEF-unenrich-HeLa-100ng_1_1_4995	P05787	P05787	K2C8_HUMAN	KRT8	1853670	1824050	1811430	1853670	1824050	1811430	1811430	LEGLTDEINFLR	LEGLTDEINFLR	LEGLTDEINFLR2	2	2.4154e-05	2.4154e-05	2.4154e-05	0.000406835	0.00036049	0.000341064	0.000361011	0	1	204676	204385	204233		163918	0.996857	19.1373	19.1161	19.1585	85.6046	19.2501	84.5032	Keratin, type II cytoskeletal 8	0	0	0.982559	164273	6.06014	0.54459	1	2.89142	0.999972	1.2794	0.204426	98522.4;56043.7;50109.7;33454;29661.9;23627.9;26655.9;11511.4;21996.8;8791.33;11516.4;18210.6;	98522.4;56043.7;50109.7;33454;29661.9;23627.9;26655.9;11511.4;21996.8;8791.33;11516.4;18210.6;	0.996339;0.99632;0.998477;0.994872;0.994954;0.997123;0.997114;0.99528;0.998424;0.963198;0.993835;0.988096;	27019	2.89142	0	0	0	0.999976	1	0.985	1	0.987133	0.997501
Z:\HESI-source-performance\Slice-PASEF\HeLa-phospho\Raw-Data\Unenrich\20221109_HESI-1F-Slice-PASEF-unenrich-HeLa-100ng_1_1_4996.d	20221109_HESI-1F-Slice-PASEF-unenrich-HeLa-100ng_1_1_4996	P05787	P05787	K2C8_HUMAN	KRT8	1844340	1827090	1833160	1844340	1827090	1833160	1833160	LEGLTDEINFLR	LEGLTDEINFLR	LEGLTDEINFLR2	2	2.4917e-05	2.4917e-05	2.4154e-05	0.000367918	0.000320308	0.000341064	0.000320718	0	1	196746	196443	196443		167085	0.997288	19.144	19.1228	19.1652	85.6046	19.2577	84.4701	Keratin, type II cytoskeletal 8	0	0	0.993488	167342	5.04973	0.478213	1	2.89008	0.999971	1.08166	0.108121	96172.4;52376.7;48196.7;32380;30876.1;24853.9;26798.9;12173.4;21905.8;8500.28;12790.4;18450.7;	96172.4;52376.7;48196.7;32380;30876.1;24853.9;26798.9;12173.4;21905.8;8500.28;12790.4;18450.7;	0.998001;0.996497;0.996723;0.994799;0.98589;0.99324;0.99645;0.984018;0.981631;0.979051;0.989353;0.995883;	27034	2.89008	0	0	0	0.999975	1	0.985104	1	0.987684	0.997536
Z:\HESI-source-performance\Slice-PASEF\HeLa-phospho\Raw-Data\Unenrich\20221109_HESI-1F-Slice-PASEF-unenrich-HeLa-100ng_1_1_4997.d	20221109_HESI-1F-Slice-PASEF-unenrich-HeLa-100ng_1_1_4997	P05787	P05787	K2C8_HUMAN	KRT8	1839570	1823020	1829560	1839570	1823020	1829560	1829560	LEGLTDEINFLR	LEGLTDEINFLR	LEGLTDEINFLR2	2	7.1834e-05	7.1834e-05	2.4154e-05	0.000363108	0.000315956	0.000341064	0.000316456	0	1	187300	185957	186091		170273	0.995109	19.1441	19.1229	19.1654	85.6046	19.2512	84.5485	Keratin, type II cytoskeletal 8	0	0	0.98948	171379	6.61315	0.585186	1	3.47847	0.999917	1.9787	0.379071	93053.4;50378.7;43867.7;35024;36628.2;25402.9;24814.9;13194.4;23348.9;7766.21;11457.4;18642.7;	93053.4;50378.7;43867.7;35024;36628.2;25402.9;24814.9;13194.4;23348.9;7766.21;11457.4;18642.7;	0.994939;0.997452;0.992777;0.99389;0.996053;0.988938;0.995033;0.989994;0.987864;0.986926;0.986918;0.986876;	27034	3.47847	0	0	0	0.999928	1	0.986354	1	0.988437	0.998305
Z:\HESI-source-performance\Slice-PASEF\HeLa-phospho\Raw-Data\Unenrich\20221109_HESI-1F-Slice-PASEF-unenrich-HeLa-100ng_1_1_4995.d	20221109_HESI-1F-Slice-PASEF-unenrich-HeLa-100ng_1_1_4995	P61006	P61006	RAB8A_HUMAN	RAB8A	22282.5	22214.7	22820.1	22282.5	22214.7	22820.1	22820.1	LEGNSPQGSNQGVK	LEGNSPQGSNQGVK	LEGNSPQGSNQGVK2	2	0.00176312	0.0203669	0.000176929	0.000406835	0.00036049	0.000341064	0.000361011	0	1	1130.03	1133.39	1132.54		1081.43	0.881257	4.32591	4.30471	4.34711	-33.8957	4.44589	-34.5805	Ras-related protein Rab-8A	0	0	0.671656	1079.03	1.41721	0.139033	1	0.997076	0.976971	0.52163	0.336023	763.021;109.003;258.008;39.0014;0;86.0028;44.0014;443.014;78.0028;0;0;0;	763.021;109.003;258.008;39.0014;0;86.0028;44.0014;443.014;78.0028;0;0;0;	0.988172;0.377533;0.777884;0.512034;0;0.377533;0.512035;0.611552;0.377533;0;0;0;	6079	0.997076	0	0	0	0.979633	1	0.966458	0.972	0.959451	0.977091
Z:\HESI-source-performance\Slice-PASEF\HeLa-phospho\Raw-Data\Unenrich\20221109_HESI-1F-Slice-PASEF-unenrich-HeLa-100ng_1_1_4996.d	20221109_HESI-1F-Slice-PASEF-unenrich-HeLa-100ng_1_1_4996	P61006	P61006	RAB8A_HUMAN	RAB8A	23387.6	23248.3	22809.3	23387.6	23248.3	22809.3	22809.3	LEGNSPQGSNQGVK	LEGNSPQGSNQGVK	LEGNSPQGSNQGVK2	2	0.000117918	0.000547117	0.000176929	0.000367918	0.000320308	0.000341064	0.000320718	0	1	2165.07	2124.04	2124.05		2387.97	0.942145	4.31323	4.29202	4.33444	-33.8957	4.45136	-34.7693	Ras-related protein Rab-8A	0	0	0.813715	2434.09	2.40068	0.115863	0.242612	1.82265	0.999366	0.545759	0.285258	900.028;749.025;516.017;58.0014;79.0027;417.01;274.01;988.026;150.006;114.003;0;199.006;	900.028;749.025;516.017;58.0014;79.0027;417.01;274.01;988.026;150.006;114.003;0;199.006;	0.965737;0.932698;0.914711;0.470819;0.470819;0.762237;0.759545;0.496957;0.650099;0.448398;0;0.512667;	6064	1.82265	0	0	0	0.999453	1	0.964479	0.972	0.960148	0.974465
Z:\HESI-source-performance\Slice-PASEF\HeLa-phospho\Raw-Data\Unenrich\20221109_HESI-1F-Slice-PASEF-unenrich-HeLa-100ng_1_1_4997.d	20221109_HESI-1F-Slice-PASEF-unenrich-HeLa-100ng_1_1_4997	P61006	P61006	RAB8A_HUMAN	RAB8A	20540.4	20426.3	20295.1	20540.4	20426.3	20295.1	20295.1	LEGNSPQGSNQGVK	LEGNSPQGSNQGVK	LEGNSPQGSNQGVK2	2	0.000210011	0.000467547	0.000176929	0.000363108	0.000315956	0.000341064	0.000316456	0	1	1392.05	1387.98	1388.98		778.298	0.932819	4.3134	4.29218	4.3346	-33.8957	4.45521	-34.7264	Ras-related protein Rab-8A	0	0	0.334009	780.02	2.51637	0.297361	0.963743	1.93921	0.999459	0.713259	0.357543	872.033;291.01;229.007;174.006;263.009;210.006;147.004;2149.08;122.003;332.012;166.004;174.006;	872.033;291.01;229.007;174.006;263.009;210.006;147.004;2149.08;122.003;332.012;166.004;174.006;	0.976497;0.877765;0.836457;0.881429;0.476021;0.76331;0.404308;0.763149;0.385693;0.757779;0.57635;0.671356;	6064	1.93921	0	0	0	0.999532	1	0.967396	0.972	0.960941	0.977284
Z:\HESI-source-performance\Slice-PASEF\HeLa-phospho\Raw-Data\Unenrich\20221109_HESI-1F-Slice-PASEF-unenrich-HeLa-100ng_1_1_4995.d	20221109_HESI-1F-Slice-PASEF-unenrich-HeLa-100ng_1_1_4995	P46060	P46060	RAGP1_HUMAN	RANGAP1	55431.4	55488.5	51082.1	55431.4	55488.5	51082.1	51082.1	LEGNTVGVEAAR	LEGNTVGVEAAR	LEGNTVGVEAAR2	2	2.95103e-05	2.95103e-05	2.95103e-05	0.000406835	0.00036049	0.000341064	0.000361011	0	1	19627.6	19593.7	19579.1		10303.8	0.990749	7.94328	7.92207	7.96448	-2.10902	8.10865	-3.4374	Ran GTPase-activating protein 1	0	0	0.825892	10329.3	3.25974	0.811638	0.291243	0.881742	0.999966	1.10611	0.133329	11755.4;4856.12;3547.09;3016.08;761.02;769.022;1215.03;1110.03;1752.04;605.018;1296.04;1719.05;	11755.4;4856.12;3547.09;3016.08;761.02;769.022;1215.03;1110.03;1752.04;605.018;1296.04;1719.05;	0.998014;0.983372;0.997178;0.974309;0.962269;0.855256;0.898077;0.859115;0.808082;0.840866;0.941935;0.966969;	11197	0.881742	0	0	0	0.99997	1	0.9075	0.92	0.910677	0.916952
Z:\HESI-source-performance\Slice-PASEF\HeLa-phospho\Raw-Data\Unenrich\20221109_HESI-1F-Slice-PASEF-unenrich-HeLa-100ng_1_1_4996.d	20221109_HESI-1F-Slice-PASEF-unenrich-HeLa-100ng_1_1_4996	P46060	P46060	RAGP1_HUMAN	RANGAP1	56199.3	56168.6	52015.8	56199.3	56168.6	52015.8	52015.8	LEGNTVGVEAAR	LEGNTVGVEAAR	LEGNTVGVEAAR2	2	4.09468e-05	4.09468e-05	2.95103e-05	0.000367918	0.000320308	0.000341064	0.000320718	0	1	18722.6	18747.2	18747.3		9250.43	0.980575	7.93073	7.90953	7.95194	-2.10902	8.11877	-3.62061	Ran GTPase-activating protein 1	0	0	0.98096	9238.24	3.39334	0.364705	1	0.747671	0.999952	0.673778	0.208152	10340.3;5558.16;20826.6;2824.07;797.023;709.017;582.016;1377.04;3438.09;572.019;770.021;780.019;	10340.3;5558.16;20826.6;2824.07;797.023;709.017;582.016;1377.04;3438.09;572.019;770.021;780.019;	0.980753;0.993076;0.775809;0.955318;0.806984;0.880136;0.926346;0.743743;0.840543;0.798869;0.805988;0.762794;	11182	0.747671	0	0	0	0.999959	1	0.908646	0.92	0.910332	0.918063
Z:\HESI-source-performance\Slice-PASEF\HeLa-phospho\Raw-Data\Unenrich\20221109_HESI-1F-Slice-PASEF-unenrich-HeLa-100ng_1_1_4997.d	20221109_HESI-1F-Slice-PASEF-unenrich-HeLa-100ng_1_1_4997	P46060	P46060	RAGP1_HUMAN	RANGAP1	43790.2	43679.9	51096.5	43790.2	43679.9	51096.5	51096.5	LEGNTVGVEAAR	LEGNTVGVEAAR	LEGNTVGVEAAR2	2	7.10094e-05	7.10094e-05	2.95103e-05	0.000363108	0.000315956	0.000341064	0.000316456	0	1	17419.5	17252.8	17265.2		8730.27	0.987491	7.94137	7.92011	7.96257	-2.10902	8.12042	-3.52794	Ran GTPase-activating protein 1	0	0	0.968872	8808.28	2.72688	0.410049	1	0.48406	0.999918	1.10822	0.225525	9015.23;5933.16;3047.08;2471.08;1132.04;645.02;662.02;1979.05;2393.06;459.014;953.022;550.013;	9015.23;5933.16;3047.08;2471.08;1132.04;645.02;662.02;1979.05;2393.06;459.014;953.022;550.013;	0.985572;0.998342;0.949744;0.968441;0.716881;0.773119;0.931887;0.992452;0.855562;0.902292;0.798139;0.941387;	11197	0.48406	0	0	0	0.999929	1	0.909688	0.92	0.910931	0.918629
Z:\HESI-source-performance\Slice-PASEF\HeLa-phospho\Raw-Data\Unenrich\20221109_HESI-1F-Slice-PASEF-unenrich-HeLa-100ng_1_1_4995.d	20221109_HESI-1F-Slice-PASEF-unenrich-HeLa-100ng_1_1_4995	Q09666	Q09666	AHNK_HUMAN	AHNAK	228729	228148	229412	228729	228148	229412	229412	LEGPDVSLK	LEGPDVSLK	LEGPDVSLK2	2	0.000172592	0.000883915	0.000254673	0.000406835	0.00036049	0.000341064	0.000361011	0	1	59281.4	58526.2	58482.4		12113.7	0.996082	10.8715	10.8503	10.8928	21.6056	11.108	19.8411	Neuroblast differentiation-associated protein AHNAK	0	0	0.920006	12279.2	3.97439	0.316579	0.937406	0.709525	0.998978	1.85267	0.0377854	40776;15478.3;2794.06;17650.3;6669.16;3027.06;3259.08;10020.2;3114.07;1753.04;1630.03;709.015;	40776;15478.3;2794.06;17650.3;6669.16;3027.06;3259.08;10020.2;3114.07;1753.04;1630.03;709.015;	0.997887;0.99872;0.970412;0.810791;0.942486;0.958275;0.90954;0.945673;0.851028;0.862403;0.896742;0.748234;	15340	0.709525	0	0	0	0.999116	1	0.820208	0.826	0.819586	0.827839
Z:\HESI-source-performance\Slice-PASEF\HeLa-phospho\Raw-Data\Unenrich\20221109_HESI-1F-Slice-PASEF-unenrich-HeLa-100ng_1_1_4996.d	20221109_HESI-1F-Slice-PASEF-unenrich-HeLa-100ng_1_1_4996	Q09666	Q09666	AHNK_HUMAN	AHNAK	229131	228690	231491	229131	228690	231491	231491	LEGPDVSLK	LEGPDVSLK	LEGPDVSLK2	2	0.000351353	0.00384975	0.000254673	0.000367918	0.000320308	0.000341064	0.000320718	0	1	61342.4	61240.7	61240.9		14340.6	0.993015	10.8693	10.848	10.8905	21.6056	11.1259	19.7802	Neuroblast differentiation-associated protein AHNAK	0	0	0.971115	14364.4	3.82962	0.117292	1	0.153974	0.995553	1.25124	0.135847	42131;15533.3;1602.03;13920.3;4870.09;3678.09;3527.08;10803.2;1695.04;1539.03;577.013;790.018;	42131;15533.3;1602.03;13920.3;4870.09;3678.09;3527.08;10803.2;1695.04;1539.03;577.013;790.018;	0.998397;0.996604;0.646567;0.693666;0.892561;0.916203;0.973241;0.985241;0.648748;0.966317;0.616362;0.979661;	15340	0.153974	0	0	0	0.99615	1	0.820104	0.826	0.819807	0.827305
Z:\HESI-source-performance\Slice-PASEF\HeLa-phospho\Raw-Data\Unenrich\20221109_HESI-1F-Slice-PASEF-unenrich-HeLa-100ng_1_1_4997.d	20221109_HESI-1F-Slice-PASEF-unenrich-HeLa-100ng_1_1_4997	Q09666	Q09666	AHNK_HUMAN	AHNAK	236715	233912	229786	236715	233912	229786	229786	LEGPDVSLK	LEGPDVSLK	LEGPDVSLK2	2	0.000339361	0.00508511	0.000254673	0.000363108	0.000315956	0.000341064	0.000316456	0	1	57737.3	56970.2	57011.3		13740.3	0.993708	10.8797	10.8584	10.9009	21.6056	11.1206	19.8954	Neuroblast differentiation-associated protein AHNAK	0	0	0.987386	13915.3	3.38025	0.249154	0.999825	1.11828	0.994152	0.898731	0.118881	41311.9;13335.3;1467.02;9257.14;4165.08;3090.06;2712.06;10526.2;3340.08;1973.05;1422.04;1506.03;	41311.9;13335.3;1467.02;9257.14;4165.08;3090.06;2712.06;10526.2;3340.08;1973.05;1422.04;1506.03;	0.997479;0.996038;0.837844;0.492068;0.933257;0.93323;0.943426;0.97666;0.832849;0.771208;0.82338;0.940802;	15355	1.11828	0	0	0	0.994915	1	0.820208	0.826	0.820184	0.827581
Z:\HESI-source-performance\Slice-PASEF\HeLa-phospho\Raw-Data\Unenrich\20221109_HESI-1F-Slice-PASEF-unenrich-HeLa-100ng_1_1_4995.d	20221109_HESI-1F-Slice-PASEF-unenrich-HeLa-100ng_1_1_4995	Q99808	Q99808	S29A1_HUMAN	SLC29A1	3643.09	3594.67	9488.04	3643.09	3594.67	9488.04	9488.04	LEGPGEQETK	LEGPGEQETK	LEGPGEQETK2	2	0.00531599	0.0759109	0.0023621	0.0301175	0.0311245	0.000957854	0.031162	0	1	3643.09	3594.67	3591.98		1515.48	0.899865	5.02592	5.00471	5.04714	-27.8708	5.10189	-28.1848	Equilibrative nucleoside transporter 1	0	0	0.578194	1537.04	1.90353	0.373501	0.100299	0.0885862	0.919238	1.03867	0.369436	2584.06;425.012;619.017;440.01;223.005;55.0011;255.005;990.026;222.006;	2584.06;425.012;619.017;440.01;223.005;55.0011;255.005;990.026;222.006;	0.904038;0.678543;0.898729;0.876962;0.769893;0.152077;0.548808;0.826967;0.578227;	7074	0.0885862	0	0	0	0.924089	1	0.85125	0.856	0.849848	0.859693
Z:\HESI-source-performance\Slice-PASEF\HeLa-phospho\Raw-Data\Unenrich\20221109_HESI-1F-Slice-PASEF-unenrich-HeLa-100ng_1_1_4996.d	20221109_HESI-1F-Slice-PASEF-unenrich-HeLa-100ng_1_1_4996	Q99808	Q99808	S29A1_HUMAN	SLC29A1	16107.5	16083.7	9490.45	16107.5	16083.7	9490.45	9490.45	LEGPGEQETK	LEGPGEQETK	LEGPGEQETK2	2	0.00896571	0.132393	0.0023621	0.00252809	0.00254689	0.000957854	0.00255043	0	1	3339.09	3334.46	3334.47		584.209	0.882333	4.99213	4.97093	5.01334	-27.8708	5.10784	-28.5104	Equilibrative nucleoside transporter 1	0	0	0.76651	585.018	1.50964	0.307117	0.96071	0	0.866848	1.10679	0.213229	1987.05;347.009;1133.03;219.006;494.011;0;264.005;381.008;55.0011;	1987.05;347.009;1133.03;219.006;494.011;0;264.005;381.008;55.0011;	0.949619;0.634691;0.815632;0.616921;0.566527;0;0.793312;0.730335;0.422022;	7029	0	0	0	0	0	1	0.84625	0.856	0.850031	0.852922
Z:\HESI-source-performance\Slice-PASEF\HeLa-phospho\Raw-Data\Unenrich\20221109_HESI-1F-Slice-PASEF-unenrich-HeLa-100ng_1_1_4997.d	20221109_HESI-1F-Slice-PASEF-unenrich-HeLa-100ng_1_1_4997	Q99808	Q99808	S29A1_HUMAN	SLC29A1	12370.3	12261.3	9350.95	12370.3	12261.3	9350.95	9350.95	LEGPGEQETK	LEGPGEQETK	LEGPGEQETK2	2	0.00230133	0.043679	0.0023621	0.000670466	0.000583601	0.000957854	0.000584795	0	1	3836.1	3820.99	3823.75		2164.06	0.863397	5.03486	5.01366	5.05608	-27.8708	5.10883	-28.2595	Equilibrative nucleoside transporter 1	0	0	0.607871	2171.05	1.55792	0.139232	0.958236	0.0400414	0.951903	1.6131	0.311351	2802.08;561.013;624.014;410.011;640.014;0;52.0011;663.017;152.003;	2802.08;561.013;624.014;410.011;640.014;0;52.0011;663.017;152.003;	0.922437;0.726777;0.591347;0.873949;0.487252;0;0.526067;0.992349;0.596056;	7089	0.0400414	0	0	0	0.956321	1	0.853542	0.856	0.850357	0.86198
Z:\HESI-source-performance\Slice-PASEF\HeLa-phospho\Raw-Data\Unenrich\20221109_HESI-1F-Slice-PASEF-unenrich-HeLa-100ng_1_1_4995.d	20221109_HESI-1F-Slice-PASEF-unenrich-HeLa-100ng_1_1_4995	O00541	O00541	PESC_HUMAN	PES1	16216.4	16207.1	20077.3	16216.4	16207.1	20077.3	20077.3	LEGQAQAEAK	LEGQAQAEAK	LEGQAQAEAK2	2	0.00193548	0.0250156	0.000874126	0.000406835	0.00036049	0.000341064	0.000361011	0	1	3464.08	3458.24	3455.65		1793.66	0.923252	3.88037	3.85915	3.90157	-38.5025	3.9809	-40.9596	Pescadillo homolog	0	0	0.825168	1798.04	1.44773	0.229152	0.10147	0.460174	0.971862	1.41981	0.216126	1897.05;1055.03;512.011;319.007;161.003;387.011;1714.04;853.019;231.006;2919.06;265.006;86.002;	1897.05;1055.03;512.011;319.007;161.003;387.011;1714.04;853.019;231.006;2919.06;265.006;86.002;	0.948355;0.928913;0.818577;0.852927;0.427564;0.783279;0.598704;0.776754;0.748364;0.588016;0.742386;0.546191;	5454	0.460174	0	0	0	0.974984	1	0.8425	0.853	0.84696	0.85052
Z:\HESI-source-performance\Slice-PASEF\HeLa-phospho\Raw-Data\Unenrich\20221109_HESI-1F-Slice-PASEF-unenrich-HeLa-100ng_1_1_4996.d	20221109_HESI-1F-Slice-PASEF-unenrich-HeLa-100ng_1_1_4996	O00541	O00541	PESC_HUMAN	PES1	22978.5	22694.4	19537.9	22978.5	22694.4	19537.9	19537.9	LEGQAQAEAK	LEGQAQAEAK	LEGQAQAEAK2	2	0.00692613	0.105981	0.000874126	0.000367918	0.000320308	0.000341064	0.000320718	0	1	4010.09	4012.82	4012.83		1438.02	0.943215	3.87824	3.85703	3.89944	-38.5025	3.97926	-40.9468	Pescadillo homolog	0	0	0.836619	1437.03	1.70962	0.309584	0.874686	0.220793	0.890503	1.87706	0.107952	2302.04;1086.03;622.018;131.003;93.002;532.015;2214.05;351.008;157.003;3393.08;515.01;105.002;	2302.04;1086.03;622.018;131.003;93.002;532.015;2214.05;351.008;157.003;3393.08;515.01;105.002;	0.972905;0.887083;0.931341;0.727575;0.429386;0.496073;0.888364;0.782633;0.452878;0.544071;0.881918;0.429386;	5454	0.220793	0	0	0	0	1	0.851979	0.853	0.847116	0.860473
Z:\HESI-source-performance\Slice-PASEF\HeLa-phospho\Raw-Data\Unenrich\20221109_HESI-1F-Slice-PASEF-unenrich-HeLa-100ng_1_1_4997.d	20221109_HESI-1F-Slice-PASEF-unenrich-HeLa-100ng_1_1_4997	O00541	O00541	PESC_HUMAN	PES1	18751.3	18588.2	17596.1	18751.3	18588.2	17596.1	17596.1	LEGQAQAEAK	LEGQAQAEAK	LEGQAQAEAK2	2	0.000539156	0.00828691	0.000874126	0.000363108	0.000315956	0.000341064	0.000316456	0	1	3675.09	3590.56	3593.15		1222.16	0.928095	3.86778	3.84654	3.88898	-38.5025	3.98032	-41.0022	Pescadillo homolog	0	0	0.777869	1250.03	1.81097	0.263136	0.343408	0.32407	0.990505	2.2723	0.245461	2124.05;1088.02;463.012;656.017;0;380.009;1653.04;650.02;0;2300.06;194.004;126.003;	2124.05;1088.02;463.012;656.017;0;380.009;1653.04;650.02;0;2300.06;194.004;126.003;	0.940294;0.883165;0.977708;0.790544;0;0.690493;0.924346;0.586776;0;0.775562;0.532806;0.620388;	5439	0.32407	0	0	0	0.991713	1	0.853125	0.853	0.84828	0.861463
Z:\HESI-source-performance\Slice-PASEF\HeLa-phospho\Raw-Data\Unenrich\20221109_HESI-1F-Slice-PASEF-unenrich-HeLa-100ng_1_1_4995.d	20221109_HESI-1F-Slice-PASEF-unenrich-HeLa-100ng_1_1_4995	Q9Y2Z0	Q9Y2Z0	SGT1_HUMAN	SUGT1	113054	112480	111331	113054	112480	111331	111331	LEGQGDVPTPK	LEGQGDVPTPK	LEGQGDVPTPK2	2	0.000474676	0.00515165	0.000176929	0.000406835	0.00036049	0.000341064	0.000361011	0	1	8678.22	8646.42	8639.96		4797.88	0.939686	7.7417	7.72049	7.76296	-2.83757	8.01826	-4.98195	Protein SGT1 homolog	0	0	0.678974	4819.13	2.31845	0.417241	0.869571	1.35077	0.994073	1.11846	0.108846	4619.11;2835.07;1224.03;1120.02;589.012;793.021;1443.04;540.014;891.027;1185.03;973.025;702.018;	4619.11;2835.07;1224.03;1120.02;589.012;793.021;1443.04;540.014;891.027;1185.03;973.025;702.018;	0.980512;0.937139;0.791523;0.879624;0.942167;0.991017;0.836184;0.900243;0.878137;0.927021;0.916602;0.871862;	10913	1.35077	0	0	0	0.994848	1	0.875833	0.896	0.885793	0.884151
Z:\HESI-source-performance\Slice-PASEF\HeLa-phospho\Raw-Data\Unenrich\20221109_HESI-1F-Slice-PASEF-unenrich-HeLa-100ng_1_1_4996.d	20221109_HESI-1F-Slice-PASEF-unenrich-HeLa-100ng_1_1_4996	Q9Y2Z0	Q9Y2Z0	SGT1_HUMAN	SUGT1	108562	108789	110109	108562	108789	110109	110109	LEGQGDVPTPK	LEGQGDVPTPK	LEGQGDVPTPK2	2	0.000117918	0.000918049	0.000176929	0.000367918	0.000320308	0.000341064	0.000320718	0	1	9066.24	8961.12	8961.15		3512.9	0.946166	7.71858	7.69737	7.73981	-2.83757	8.0275	-5.2283	Protein SGT1 homolog	0	0	0.805189	3554.09	1.75963	0.345279	0.9795	0.804816	0.998936	0.737199	0.288482	4708.13;3224.08;1134.03;1117.03;597.016;284.007;1392.03;524.014;2452.07;1474.04;521.014;696.021;	4708.13;3224.08;1134.03;1117.03;597.016;284.007;1392.03;524.014;2452.07;1474.04;521.014;696.021;	0.918798;0.975645;0.975978;0.882151;0.976003;0.770953;0.927451;0.858483;0.962679;0.913478;0.874048;0.748317;	10883	0.804816	0	0	0	0.999082	1	0.87625	0.896	0.886039	0.884157
Z:\HESI-source-performance\Slice-PASEF\HeLa-phospho\Raw-Data\Unenrich\20221109_HESI-1F-Slice-PASEF-unenrich-HeLa-100ng_1_1_4997.d	20221109_HESI-1F-Slice-PASEF-unenrich-HeLa-100ng_1_1_4997	Q9Y2Z0	Q9Y2Z0	SGT1_HUMAN	SUGT1	111737	111428	111184	111737	111428	111184	111184	LEGQGDVPTPK	LEGQGDVPTPK	LEGQGDVPTPK2	2	0.000210011	0.000507319	0.000176929	0.000363108	0.000315956	0.000341064	0.000316456	0	1	7924.21	7838.35	7844		2602.45	0.933559	7.77161	7.75042	7.79283	-2.83757	8.02897	-4.82703	Protein SGT1 homolog	0	0	0.646662	2629.06	1.56829	0.371027	0.979179	0.647557	0.999413	1.13822	0.139694	4262.11;2577.08;1085.03;1034.03;765.022;415.012;2257.06;655.016;2428.06;1090.03;1522.04;506.014;	4262.11;2577.08;1085.03;1034.03;765.022;415.012;2257.06;655.016;2428.06;1090.03;1522.04;506.014;	0.950932;0.893345;0.960831;0.680136;0.751434;0.819664;0.825499;0.930896;0.918276;0.805232;0.880349;0.856702;	10958	0.647557	0	0	0	0.999493	1	0.8775	0.896	0.886297	0.885133
Z:\HESI-source-performance\Slice-PASEF\HeLa-phospho\Raw-Data\Unenrich\20221109_HESI-1F-Slice-PASEF-unenrich-HeLa-100ng_1_1_4997.d	20221109_HESI-1F-Slice-PASEF-unenrich-HeLa-100ng_1_1_4997	Q08378	Q08378	GOGA3_HUMAN	GOLGA3	26772.7	26619.2	26619.2	26772.7	26619.2	26619.2	26619.2	LEGQLEALSLEASQALK	LEGQLEALSLEASQALK	LEGQLEALSLEASQALK3	3	0.00403118	0.0793297	0.00827773	0.00120409	0.00100301	0.000546001	0.00100452	0	1	26772.7	26619.2	26638.4		653.724	0.993172	19.526	19.5048	19.5472	88.7347	19.4971	88.8795	Golgin subfamily A member 3	0	0	0.775161	657.019	3.28373	0.610194	0.0608764	0	0.915947	1.70488	0.575904	10987.3;3241.08;14075.3;1710.05;2087.05;3280.09;33230.9;2159.06;754.022;107.002;731.017;739.019;	10987.3;3241.08;14075.3;1710.05;2087.05;3280.09;33230.9;2159.06;754.022;107.002;731.017;739.019;	0.997718;0.90202;0.991074;0.981228;0.849015;0.973561;0.617461;0.822336;0.945291;0.444228;0.905907;0.957965;	27577	0	0	0	0	0.92067	1	0.877187	0.9	0.889918	0.884795
Z:\HESI-source-performance\Slice-PASEF\HeLa-phospho\Raw-Data\Unenrich\20221109_HESI-1F-Slice-PASEF-unenrich-HeLa-100ng_1_1_4995.d	20221109_HESI-1F-Slice-PASEF-unenrich-HeLa-100ng_1_1_4995	Q9NY33	Q9NY33	DPP3_HUMAN	DPP3	28155.8	28235	26516.4	28155.8	28235	26516.4	26516.4	LEGSDVQLLEYEASAAGLIR	LEGSDVQLLEYEASAAGLIR	LEGSDVQLLEYEASAAGLIR3	3	1.54499e-06	1.54499e-06	1.54499e-06	0.000406835	0.00036049	0.000341064	0.000361011	0	1	16554.6	16393.6	16381.3		5731.58	0.992635	21.0365	21.0153	21.0578	109.138	21.0507	109.089	Dipeptidyl peptidase 3	0	0	0.920998	5792.21	5.15638	0.553364	1	1.37364	0.999998	1.45162	0.0676129	9023.25;6626.21;4826.18;4169.17;2823.1;5102.2;4940.16;4250.14;3000.1;2171.07;2296.08;1205.03;	9023.25;6626.21;4826.18;4169.17;2823.1;5102.2;4940.16;4250.14;3000.1;2171.07;2296.08;1205.03;	0.983483;0.992637;0.993573;0.969965;0.978129;0.991745;0.994232;0.933029;0.922242;0.960556;0.959009;0.886988;	29704	1.37364	0	0	0	0.999998	1	0.971354	0.976	0.965215	0.982552
Z:\HESI-source-performance\Slice-PASEF\HeLa-phospho\Raw-Data\Unenrich\20221109_HESI-1F-Slice-PASEF-unenrich-HeLa-100ng_1_1_4996.d	20221109_HESI-1F-Slice-PASEF-unenrich-HeLa-100ng_1_1_4996	Q9NY33	Q9NY33	DPP3_HUMAN	DPP3	28878.7	28779	28565.5	28878.7	28779	28565.5	28565.5	LEGSDVQLLEYEASAAGLIR	LEGSDVQLLEYEASAAGLIR	LEGSDVQLLEYEASAAGLIR3	3	4.36679e-06	4.36679e-06	1.54499e-06	0.000367918	0.000320308	0.000341064	0.000320718	0	1	18971.6	19000.3	19000.4		5471.48	0.986493	21.0323	21.0111	21.0536	109.138	21.0684	108.894	Dipeptidyl peptidase 3	0	0	0.904006	5463.18	5.36832	0.624617	1	0.785645	0.999995	1.17036	0.1294	7957.23;7521.25;5929.18;4096.14;3485.11;5521.18;4995.14;3429.1;2548.1;1749.06;2210.07;1314.05;	7957.23;7521.25;5929.18;4096.14;3485.11;5521.18;4995.14;3429.1;2548.1;1749.06;2210.07;1314.05;	0.978799;0.984092;0.995186;0.992654;0.986754;0.980427;0.94122;0.988791;0.950008;0.894529;0.973162;0.736015;	29704	0.785645	0	0	0	0.999996	1	0.9725	0.976	0.966364	0.983042
Z:\HESI-source-performance\Slice-PASEF\HeLa-phospho\Raw-Data\Unenrich\20221109_HESI-1F-Slice-PASEF-unenrich-HeLa-100ng_1_1_4997.d	20221109_HESI-1F-Slice-PASEF-unenrich-HeLa-100ng_1_1_4997	Q9NY33	Q9NY33	DPP3_HUMAN	DPP3	27511.8	27335.2	29287.2	27511.8	27335.2	29287.2	29287.2	LEGSDVQLLEYEASAAGLIR	LEGSDVQLLEYEASAAGLIR	LEGSDVQLLEYEASAAGLIR3	3	8.24432e-06	8.24432e-06	1.54499e-06	0.000363108	0.000315956	0.000341064	0.000316456	0	1	19166.6	19323.4	19337.3		6542.98	0.988492	21.0432	21.0219	21.0643	109.138	21.0622	109.234	Dipeptidyl peptidase 3	0	0	0.94975	6485.23	5.15692	0.649181	1	1.42048	0.99999	0.708588	0.144325	7779.23;7560.25;6795.21;3205.12;3434.09;4811.17;5719.18;3238.12;2753.07;2084.07;1824.06;2157.08;	7779.23;7560.25;6795.21;3205.12;3434.09;4811.17;5719.18;3238.12;2753.07;2084.07;1824.06;2157.08;	0.935244;0.981128;0.994823;0.917599;0.963087;0.99112;0.980082;0.939415;0.964832;0.830168;0.932699;0.974092;	29719	1.42048	0	0	0	0.999992	1	0.97375	0.976	0.96676	0.984276
Z:\HESI-source-performance\Slice-PASEF\HeLa-phospho\Raw-Data\Unenrich\20221109_HESI-1F-Slice-PASEF-unenrich-HeLa-100ng_1_1_4995.d	20221109_HESI-1F-Slice-PASEF-unenrich-HeLa-100ng_1_1_4995	Q15003	Q15003	CND2_HUMAN	NCAPH	47446.1	46990.5	46899.5	47446.1	46990.5	46899.5	46899.5	LEGTEDLSDVLVR	LEGTEDLSDVLVR	LEGTEDLSDVLVR2	2	0.000558062	0.00573292	0.00065563	0.000406835	0.00036049	0.000341064	0.000361011	0	1	7237.27	7170.4	7165.04		3007.79	0.977485	15.9967	15.9754	16.0179	60.2301	16.1761	58.7189	Condensin complex subunit 2	0	0	0.929064	3038.11	2.23653	0.385733	0.805519	0.122306	0.993409	1.41905	0.120641	5637.22;1641.06;1109.03;10697.4;1245.05;491.017;1072.03;1130.04;809.027;1253.04;386.014;194.006;	5637.22;1641.06;1109.03;10697.4;1245.05;491.017;1072.03;1130.04;809.027;1253.04;386.014;194.006;	0.996752;0.911168;0.944852;0.790885;0.961613;0.829982;0.812011;0.693394;0.910409;0.754705;0.735583;0.545248;	22579	0.122306	0	0	0	0.994267	1	1.00156	1.011	1.00019	1.01338
Z:\HESI-source-performance\Slice-PASEF\HeLa-phospho\Raw-Data\Unenrich\20221109_HESI-1F-Slice-PASEF-unenrich-HeLa-100ng_1_1_4996.d	20221109_HESI-1F-Slice-PASEF-unenrich-HeLa-100ng_1_1_4996	Q15003	Q15003	CND2_HUMAN	NCAPH	42267.9	42392.6	46573.3	42267.9	42392.6	46573.3	46573.3	LEGTEDLSDVLVR	LEGTEDLSDVLVR	LEGTEDLSDVLVR2	2	0.00330169	0.0570147	0.00065563	0.000367918	0.000320308	0.000341064	0.000320718	0	1	6819.23	6836.67	6836.7		4220.93	0.964166	15.972	15.9508	15.9932	60.2301	16.1884	58.4423	Condensin complex subunit 2	0	0	0.869851	4210.15	1.84928	0.688477	1	0.0760278	0.937955	1.51166	0.236936	5564.18;3681.11;468.015;2944.1;1342.05;787.027;1475.06;1240.05;500.016;906.03;530.018;111.005;	5564.18;3681.11;468.015;2944.1;1342.05;787.027;1475.06;1240.05;500.016;906.03;530.018;111.005;	0.974763;0.922149;0.861917;0.866009;0.832087;0.950053;0.892927;0.658144;0.853233;0.899416;0.601018;0.614836;	22549	0.0760278	0	0	0	0.942985	1	0.99875	1.011	1.00074	1.00945
Z:\HESI-source-performance\Slice-PASEF\HeLa-phospho\Raw-Data\Unenrich\20221109_HESI-1F-Slice-PASEF-unenrich-HeLa-100ng_1_1_4997.d	20221109_HESI-1F-Slice-PASEF-unenrich-HeLa-100ng_1_1_4997	Q15003	Q15003	CND2_HUMAN	NCAPH	51545.1	50963.4	46613.8	51545.1	50963.4	46613.8	46613.8	LEGTEDLSDVLVR	LEGTEDLSDVLVR	LEGTEDLSDVLVR2	2	0.000460851	0.0079494	0.00065563	0.000363108	0.000315956	0.000341064	0.000316456	0	1	7793.24	7838.81	7844.46		4582.07	0.946871	15.9719	15.9507	15.9932	60.2301	16.1884	58.4447	Condensin complex subunit 2	0	0	0.62522	4552.15	2.18879	0.61439	1	0.645381	0.990888	0.73815	0.230815	6113.18;3517.13;1043.03;2699.08;1113.04;637.022;870.033;1284.04;897.032;1248.04;977.034;296.014;	6113.18;3517.13;1043.03;2699.08;1113.04;637.022;870.033;1284.04;897.032;1248.04;977.034;296.014;	0.937513;0.892587;0.98792;0.595458;0.915322;0.969462;0.753228;0.744825;0.970806;0.919591;0.884413;0.663174;	22549	0.645381	0	0	0	0.992051	1	0.997708	1.011	1.00114	1.0081
Z:\HESI-source-performance\Slice-PASEF\HeLa-phospho\Raw-Data\Unenrich\20221109_HESI-1F-Slice-PASEF-unenrich-HeLa-100ng_1_1_4995.d	20221109_HESI-1F-Slice-PASEF-unenrich-HeLa-100ng_1_1_4995	Q96I99	Q96I99	SUCB2_HUMAN	SUCLG2	31062.8	30729.4	29947.7	31062.8	30729.4	29947.7	29947.7	LEGTNVQEAQK	LEGTNVQEAQK	LEGTNVQEAQK2	2	0.000172592	0.000714426	0.000176929	0.000406835	0.00036049	0.000341064	0.000361011	0	1	8170.21	8262.47	8256.3		3977.57	0.932344	5.39708	5.37587	5.41828	-23.9153	5.53308	-25.4262	Succinate--CoA ligase [GDP-forming] subunit beta, mitochondrial	0	0	0.905946	3936.1	2.43481	0.40763	0.0969864	0.65279	0.999174	1.10197	0.0774679	5727.14;867.019;887.024;610.02;471.013;1556.05;635.017;769.023;438.012;0;507.015;293.009;	5727.14;867.019;887.024;610.02;471.013;1556.05;635.017;769.023;438.012;0;507.015;293.009;	0.9635;0.826783;0.871761;0.819994;0.908044;0.852208;0.819701;0.774854;0.77295;0;0.510472;0.770916;	7597	0.65279	0	0	0	0.999286	1	0.913182	0.918	0.909279	0.924297
Z:\HESI-source-performance\Slice-PASEF\HeLa-phospho\Raw-Data\Unenrich\20221109_HESI-1F-Slice-PASEF-unenrich-HeLa-100ng_1_1_4996.d	20221109_HESI-1F-Slice-PASEF-unenrich-HeLa-100ng_1_1_4996	Q96I99	Q96I99	SUCB2_HUMAN	SUCLG2	31865.1	31687.8	30736.5	31865.1	31687.8	30736.5	30736.5	LEGTNVQEAQK	LEGTNVQEAQK	LEGTNVQEAQK2	2	0.000117918	0.000494601	0.000176929	0.000367918	0.000320308	0.000341064	0.000320718	0	1	7063.2	6980.39	6980.41		2676.32	0.984949	5.38468	5.36346	5.40589	-23.9153	5.53104	-25.5563	Succinate--CoA ligase [GDP-forming] subunit beta, mitochondrial	0	0	0.901233	2708.06	1.86511	0.271443	0.983511	0.381086	0.999426	0.885658	0.23734	4147.11;1373.04;1150.03;485.012;306.007;1766.05;221.005;864.023;426.01;131.004;230.006;252.006;	4147.11;1373.04;1150.03;485.012;306.007;1766.05;221.005;864.023;426.01;131.004;230.006;252.006;	0.990448;0.985134;0.961827;0.709813;0.735108;0.987094;0.728082;0.794539;0.753208;0.670948;0.738907;0.904015;	7582	0.381086	0	0	0	0.999505	1	0.911146	0.918	0.909377	0.921369
Z:\HESI-source-performance\Slice-PASEF\HeLa-phospho\Raw-Data\Unenrich\20221109_HESI-1F-Slice-PASEF-unenrich-HeLa-100ng_1_1_4997.d	20221109_HESI-1F-Slice-PASEF-unenrich-HeLa-100ng_1_1_4997	O00418	O00418	EF2K_HUMAN	EEF2K	2952.08	2886.39	2886.39	2952.08	2886.39	2886.39	2886.39	LEGVDGGQSPR	LEGVDGGQSPR	LEGVDGGQSPR2	2	0.00795594	0.14834	0.0168942	0.0552499	0.0476096	0.00464625	0.047685	0	1	2952.08	2886.39	2888.47		590.999	0.97039	6.27596	6.25474	6.2972	-16.3022	6.42096	-17.1096	Eukaryotic elongation factor 2 kinase	0	0	0.547689	604.013	1.58109	0.509312	0.0998499	0.382831	0.853536	1.04979	0.552797	865.024;979.027;1108.03;574.016;157.004;156.003;100.002;377.011;511.013;243.006;61.0011;288.007;	865.024;979.027;1108.03;574.016;157.004;156.003;100.002;377.011;511.013;243.006;61.0011;288.007;	0.956133;0.981426;0.971768;0.585363;0.493691;0.551878;0.483544;0.483832;0.367492;0.55155;0.483544;0.684997;	8843	0.382831	0	0	0	0	1	0.847708	0.866	0.858193	0.854173
Z:\HESI-source-performance\Slice-PASEF\HeLa-phospho\Raw-Data\Unenrich\20221109_HESI-1F-Slice-PASEF-unenrich-HeLa-100ng_1_1_4995.d	20221109_HESI-1F-Slice-PASEF-unenrich-HeLa-100ng_1_1_4995	Q14204	Q14204	DYHC1_HUMAN	DYNC1H1	67962.5	67679.1	102969	67962.5	67679.1	102969	102969	LEGVEGVAHIIDPK	LEGVEGVAHIIDPK	LEGVEGVAHIIDPK2	2	0.00029876	0.00253061	0.000357031	0.000406835	0.00036049	0.000341064	0.000361011	0	1	1960.08	1955.17	1953.71		2019.49	0.863417	14.6914	14.6702	14.7126	49.5043	14.7853	48.8328	Cytoplasmic dynein 1 heavy chain 1	0	0	0.855367	2026.08	1.58872	0.527622	0.953272	1.15149	0.99708	1.13207	0.359922	803.036;637.026;592.028;565.021;293.009;521.024;579.021;146.005;970.045;299.014;762.028;835.034;	803.036;637.026;592.028;565.021;293.009;521.024;579.021;146.005;970.045;299.014;762.028;835.034;	0.797499;0.504198;0.855518;0.96538;0.657099;0.803975;0.898664;0.529602;0.740417;0.519455;0.6751;0.559824;	20734	1.15149	0	0	0	0.997469	1	1.07102	1.086	1.07705	1.08005
Z:\HESI-source-performance\Slice-PASEF\HeLa-phospho\Raw-Data\Unenrich\20221109_HESI-1F-Slice-PASEF-unenrich-HeLa-100ng_1_1_4996.d	20221109_HESI-1F-Slice-PASEF-unenrich-HeLa-100ng_1_1_4996	Q14204	Q14204	DYHC1_HUMAN	DYNC1H1	249795	246413	103731	249795	246413	103731	103731	LEGVEGVAHIIDPK	LEGVEGVAHIIDPK	LEGVEGVAHIIDPK2	2	0.000308785	0.00307072	0.000357031	0.000367918	0.000320308	0.000341064	0.000320718	0	1	2083.07	2086.87	2086.88		1782.31	0.774201	14.7096	14.6884	14.7309	49.5043	14.7923	48.9061	Cytoplasmic dynein 1 heavy chain 1	0	0	0.625071	1779.07	1.37346	0.55578	1	1.58721	0.99645	1.21497	0.381398	1037.04;771.028;793.025;253.009;223.007;471.014;534.017;447.016;1383.05;1330.04;329.014;807.035;	1037.04;771.028;793.025;253.009;223.007;471.014;534.017;447.016;1383.05;1330.04;329.014;807.035;	0.779218;0.65578;0.718273;0.928937;0.852923;0.912731;0.504855;0.95104;0.569529;0.90384;0.69833;0.815019;	20764	1.58721	0	0	0	0.996929	1	1.075	1.086	1.0774	1.08368
Z:\HESI-source-performance\Slice-PASEF\HeLa-phospho\Raw-Data\Unenrich\20221109_HESI-1F-Slice-PASEF-unenrich-HeLa-100ng_1_1_4997.d	20221109_HESI-1F-Slice-PASEF-unenrich-HeLa-100ng_1_1_4997	Q14204	Q14204	DYHC1_HUMAN	DYNC1H1	67973.5	66979	104336	67973.5	66979	104336	104336	LEGVEGVAHIIDPK	LEGVEGVAHIIDPK	LEGVEGVAHIIDPK2	2	0.000257798	0.00297452	0.000357031	0.000363108	0.000315956	0.000341064	0.000316456	0	1	1885.08	1858.45	1859.79		2905.59	0.911598	14.699	14.6778	14.7202	49.5043	14.7939	48.8202	Cytoplasmic dynein 1 heavy chain 1	0	0	0.82967	2945.1	1.58055	0.346398	0.967565	1.39832	0.996571	1.46005	0.341505	851.038;652.026;486.021;548.021;29.0009;376.014;619.024;261.012;1318.05;397.016;302.014;579.024;	851.038;652.026;486.021;548.021;29.0009;376.014;619.024;261.012;1318.05;397.016;302.014;579.024;	0.944618;0.795973;0.831921;0.930983;0.54209;0.518394;0.719583;0.875825;0.844516;0.727892;0.687638;0.798143;	20749	1.39832	0	0	0	0.997025	1	1.07193	1.086	1.07823	1.08007
Z:\HESI-source-performance\Slice-PASEF\HeLa-phospho\Raw-Data\Unenrich\20221109_HESI-1F-Slice-PASEF-unenrich-HeLa-100ng_1_1_4995.d	20221109_HESI-1F-Slice-PASEF-unenrich-HeLa-100ng_1_1_4995	O75116	O75116	ROCK2_HUMAN	ROCK2	16908.4	16950.9	15474.7	16908.4	16950.9	15474.7	15474.7	LEGWLSLPVR	LEGWLSLPVR	LEGWLSLPVR2	2	0.000150105	0.000200277	0.000176929	0.000406835	0.00036049	0.000341064	0.000361011	0	1	16908.4	16950.9	16938.2		5173.24	0.981298	19.0206	18.9993	19.0418	82.286	18.9206	83.3251	Rho-associated protein kinase 2	0	0	0.914486	5164.15	3.53951	0.347143	1	1.13086	0.999768	1.61574	0.138584	5834.13;5702.15;5372.15;875.022;2232.07;2016.06;933.031;1220.03;513.015;1051.03;1416.04;627.016;	5834.13;5702.15;5372.15;875.022;2232.07;2016.06;933.031;1220.03;513.015;1051.03;1416.04;627.016;	0.988167;0.990324;0.964257;0.758889;0.911206;0.920985;0.974744;0.621611;0.797845;0.918111;0.96964;0.914738;	26858	1.13086	0	0	0	0.9998	1	0.893542	0.908	0.895585	0.904552
Z:\HESI-source-performance\Slice-PASEF\HeLa-phospho\Raw-Data\Unenrich\20221109_HESI-1F-Slice-PASEF-unenrich-HeLa-100ng_1_1_4996.d	20221109_HESI-1F-Slice-PASEF-unenrich-HeLa-100ng_1_1_4996	O75116	O75116	ROCK2_HUMAN	ROCK2	15059.4	14892	15256.6	15059.4	14892	15256.6	15256.6	LEGWLSLPVR	LEGWLSLPVR	LEGWLSLPVR2	2	0.000117918	0.00104379	0.000176929	0.000367918	0.000320308	0.000341064	0.000320718	0	1	14920.4	14862.2	14862.2		4229.57	0.96845	19.0379	19.0167	19.0591	82.286	18.9286	83.4164	Rho-associated protein kinase 2	0	0	0.887103	4246.12	3.11428	0.401592	1	0.708156	0.99879	1.76838	0.122366	5005.15;4893.12;5022.11;927.027;2100.07;1501.04;1075.03;452.009;1221.03;1236.03;1465.04;342.01;	5005.15;4893.12;5022.11;927.027;2100.07;1501.04;1075.03;452.009;1221.03;1236.03;1465.04;342.01;	0.994696;0.947886;0.962327;0.90411;0.781149;0.876307;0.751052;0.412909;0.847517;0.840961;0.803809;0.75715;	26888	0.708156	0	0	0	0.998956	1	0.89375	0.908	0.896373	0.904258
Z:\HESI-source-performance\Slice-PASEF\HeLa-phospho\Raw-Data\Unenrich\20221109_HESI-1F-Slice-PASEF-unenrich-HeLa-100ng_1_1_4997.d	20221109_HESI-1F-Slice-PASEF-unenrich-HeLa-100ng_1_1_4997	O75116	O75116	ROCK2_HUMAN	ROCK2	14241.4	14134.3	15098.1	14241.4	14134.3	15098.1	15098.1	LEGWLSLPVR	LEGWLSLPVR	LEGWLSLPVR2	2	0.000210011	0.00101291	0.000176929	0.000363108	0.000315956	0.000341064	0.000316456	0	1	14241.4	14134.3	14144.5		4753.55	0.971714	19.038	19.0168	19.0592	82.286	18.9258	83.477	Rho-associated protein kinase 2	0	0	0.872212	4786.12	2.20662	0.427284	1	0.839876	0.99883	1.13995	0.297325	4848.15;4355.12;5038.16;571.015;1094.03;1768.05;865.028;3203.09;703.022;1523.04;1328.04;579.016;	4848.15;4355.12;5038.16;571.015;1094.03;1768.05;865.028;3203.09;703.022;1523.04;1328.04;579.016;	0.954315;0.993136;0.969939;0.877916;0.838504;0.890317;0.865581;0.850727;0.882971;0.932993;0.881071;0.914511;	26888	0.839876	0	0	0	0.998987	1	0.896146	0.908	0.897355	0.90713
Z:\HESI-source-performance\Slice-PASEF\HeLa-phospho\Raw-Data\Unenrich\20221109_HESI-1F-Slice-PASEF-unenrich-HeLa-100ng_1_1_4995.d	20221109_HESI-1F-Slice-PASEF-unenrich-HeLa-100ng_1_1_4995	Q86SF2	Q86SF2	GALT7_HUMAN	GALNT7	29340.7	29547.6	30277	29340.7	29547.6	30277	30277	LEGWQGNPPPIYVGSSPTLK	LEGWQGNPPPIYVGSSPTLK	LEGWQGNPPPIYVGSSPTLK3	3	0.00109926	0.0156029	0.000221631	0.000406835	0.00036049	0.000341064	0.000361011	0	1	11292.4	11229.8	11221.4		1710.25	0.938108	17.0469	17.0257	17.0681	67.7679	17.1618	66.7815	N-acetylgalactosaminyltransferase 7	0	0	0.425008	1721.06	1.45532	0.581504	1	1.72117	0.982262	0.752746	0.456059	6017.19;2576.08;2699.11;1120.03;1245.03;2244.08;1407.05;475.015;1579.05;2068.06;863.028;468.017;	6017.19;2576.08;2699.11;1120.03;1245.03;2244.08;1407.05;475.015;1579.05;2068.06;863.028;468.017;	0.958933;0.91329;0.915369;0.913295;0.952258;0.945859;0.779008;0.858156;0.97631;0.958856;0.88513;0.853226;	24064	1.72117	0	0	0	0.984397	1	0.975455	0.979	0.968834	0.987735
Z:\HESI-source-performance\Slice-PASEF\HeLa-phospho\Raw-Data\Unenrich\20221109_HESI-1F-Slice-PASEF-unenrich-HeLa-100ng_1_1_4996.d	20221109_HESI-1F-Slice-PASEF-unenrich-HeLa-100ng_1_1_4996	Q86SF2	Q86SF2	GALT7_HUMAN	GALNT7	33826.8	33395.2	33170.3	33826.8	33395.2	33170.3	33170.3	LEGWQGNPPPIYVGSSPTLK	LEGWQGNPPPIYVGSSPTLK	LEGWQGNPPPIYVGSSPTLK3	3	0.000171723	0.00171807	0.000221631	0.000367918	0.000320308	0.000341064	0.000320718	0	1	12064.4	12070.1	12070.2		2007.03	0.97833	17.0646	17.0434	17.0858	67.7679	17.175	66.8314	N-acetylgalactosaminyltransferase 7	0	0	0.663275	2006.08	2.5871	0.457227	0.949262	1.5713	0.998011	1.94718	0.439399	5820.21;2924.09;3320.13;796.023;1619.05;2279.07;849.026;889.026;1731.05;2190.08;439.017;661.017;	5820.21;2924.09;3320.13;796.023;1619.05;2279.07;849.026;889.026;1731.05;2190.08;439.017;661.017;	0.997891;0.986771;0.936605;0.895391;0.970005;0.891178;0.813049;0.793867;0.960168;0.976656;0.919332;0.516058;	24094	1.5713	0	0	0	0.998282	1	0.975208	0.979	0.96984	0.986634
Z:\HESI-source-performance\Slice-PASEF\HeLa-phospho\Raw-Data\Unenrich\20221109_HESI-1F-Slice-PASEF-unenrich-HeLa-100ng_1_1_4997.d	20221109_HESI-1F-Slice-PASEF-unenrich-HeLa-100ng_1_1_4997	Q86SF2	Q86SF2	GALT7_HUMAN	GALNT7	33927.7	33531.3	32918.6	33927.7	33531.3	32918.6	32918.6	LEGWQGNPPPIYVGSSPTLK	LEGWQGNPPPIYVGSSPTLK	LEGWQGNPPPIYVGSSPTLK3	3	0.000460851	0.0079027	0.000221631	0.000363108	0.000315956	0.000341064	0.000316456	0	1	11107.4	11061	11068.9		2316.01	0.983307	17.0755	17.0542	17.0967	67.7679	17.1792	66.9172	N-acetylgalactosaminyltransferase 7	0	0	0.75962	2324.06	1.72756	0.500951	0.622426	1.3711	0.990941	1.96547	0.612313	5158.19;2315.08;3634.12;740.024;519.018;1341.04;1309.04;1016.04;1835.05;1452.05;775.023;196.007;	5158.19;2315.08;3634.12;740.024;519.018;1341.04;1309.04;1016.04;1835.05;1452.05;775.023;196.007;	0.985514;0.960091;0.994965;0.882156;0.842273;0.970502;0.911445;0.968411;0.786929;0.897576;0.713935;0.740708;	24109	1.3711	0	0	0	0.992097	1	0.978229	0.979	0.970045	0.989742
Z:\HESI-source-performance\Slice-PASEF\HeLa-phospho\Raw-Data\Unenrich\20221109_HESI-1F-Slice-PASEF-unenrich-HeLa-100ng_1_1_4996.d	20221109_HESI-1F-Slice-PASEF-unenrich-HeLa-100ng_1_1_4996	Q9BV20	Q9BV20	MTNA_HUMAN	MRI1	18992.5	18934.3	19304.9	18992.5	18934.3	19304.9	19304.9	LEHAFC(UniMod:4)TETRPYNQGAR	LEHAFCTETRPYNQGAR	LEHAFC(UniMod:4)TETRPYNQGAR4	4	0.00224554	0.0330309	0.00476879	0.000367918	0.000320308	0.000341064	0.000320718	0	1	3570.08	3519.98	3519.99		1165.44	0.955519	7.60192	7.58071	7.62313	-7.54826	7.44336	-6.12229	Methylthioribose-1-phosphate isomerase	0	0	0.0481507	1182.03	1.4179	0.748038	1	0.342419	0.963091	1.10513	0.422851	1108.02;1125.02;926.022;1519.03;383.008;1479.04;871.015;2601.06;930.02;1582.04;3411.07;669.015;	1108.02;1125.02;926.022;1519.03;383.008;1479.04;871.015;2601.06;930.02;1582.04;3411.07;669.015;	0.921708;0.953456;0.963645;0.952093;0.755896;0.614095;0.83453;0.949896;0.90626;0.799799;0.889116;0.708569;	10719	0.342419	0	0	0	0.966969	1	0.804583	0.816	0.810663	0.812799
Z:\HESI-source-performance\Slice-PASEF\HeLa-phospho\Raw-Data\Unenrich\20221109_HESI-1F-Slice-PASEF-unenrich-HeLa-100ng_1_1_4997.d	20221109_HESI-1F-Slice-PASEF-unenrich-HeLa-100ng_1_1_4997	P12270	P12270	TPR_HUMAN	TPR	182122	180135	66858.4	182122	180135	66858.4	66858.4	LEHEISHLK	LEHEISHLK	LEHEISHLK2	2	0.0041646	0.0836506	0.00861611	0.000363108	0.000315956	0.000341064	0.000316456	0	1	1477.03	1467.98	1469.04		832.489	0.869242	5.21527	5.19407	5.23648	-27.6517	5.13211	-26.9173	Nucleoprotein TPR	0	0	0.911781	837.018	2.04054	0.36141	0.0783959	0.264835	0.911772	1.64006	0.450883	790.018;372.009;92.0023;193.005;315.007;168.005;89.0023;0;119.003;0;364.008;128.005;	790.018;372.009;92.0023;193.005;315.007;168.005;89.0023;0;119.003;0;364.008;128.005;	0.963145;0.727297;0.706093;0.556289;0.801369;0.553721;0.351868;0;0.526997;0;0.679117;0.480854;	7343	0.264835	0	0	0	0.916349	1	0.878977	0.889	0.881472	0.886852
Z:\HESI-source-performance\Slice-PASEF\HeLa-phospho\Raw-Data\Unenrich\20221109_HESI-1F-Slice-PASEF-unenrich-HeLa-100ng_1_1_4995.d	20221109_HESI-1F-Slice-PASEF-unenrich-HeLa-100ng_1_1_4995	Q15691	Q15691	MARE1_HUMAN	MAPRE1	42579.5	42617.8	43316.8	42579.5	42617.8	43316.8	43316.8	LEHEYIQNFK	LEHEYIQNFK	LEHEYIQNFK2	2	0.000112765	9.36879e-05	1.69537e-05	0.000406835	0.00036049	0.000341064	0.000361011	0	1	7996.28	7986.18	7980.2		5937.22	0.974516	9.67231	9.65109	9.6935	8.21002	9.41035	10.421	Microtubule-associated protein RP/EB family member 1	0	0	0.96793	5949.18	3.37895	0.326127	0.968407	2.49509	0.999892	1.1907	0.406554	5412.21;1411.05;949.03;1635.05;568.018;1943.07;676.02;515.017;440.016;803.024;509.017;1541.06;	5412.21;1411.05;949.03;1635.05;568.018;1943.07;676.02;515.017;440.016;803.024;509.017;1541.06;	0.985992;0.883029;0.96829;0.940144;0.614425;0.974589;0.971062;0.729398;0.870887;0.849352;0.866613;0.919743;	13641	2.49509	0	0	0	0.999887	1	0.965417	0.984	0.973555	0.976153
Z:\HESI-source-performance\Slice-PASEF\HeLa-phospho\Raw-Data\Unenrich\20221109_HESI-1F-Slice-PASEF-unenrich-HeLa-100ng_1_1_4996.d	20221109_HESI-1F-Slice-PASEF-unenrich-HeLa-100ng_1_1_4996	Q15691	Q15691	MARE1_HUMAN	MAPRE1	46786.1	46972.6	46930	46786.1	46972.6	46930	46930	LEHEYIQNFK	LEHEYIQNFK	LEHEYIQNFK2	2	1.69537e-05	1.69537e-05	1.69537e-05	0.000367918	0.000320308	0.000341064	0.000320718	0	1	9182.3	9208.41	9208.44		4682.45	0.964105	9.6811	9.65988	9.70231	8.21002	9.4148	10.4775	Microtubule-associated protein RP/EB family member 1	0	0	0.865724	4669.16	3.21375	0.375172	1	1.94657	0.99998	1.19042	0.357272	6246.21;1622.07;1731.06;1205.04;1097.03;1270.04;603.018;1041.03;555.019;1011.03;568.014;396.013;	6246.21;1622.07;1731.06;1205.04;1097.03;1270.04;603.018;1041.03;555.019;1011.03;568.014;396.013;	0.9934;0.894471;0.923561;0.870499;0.801849;0.96521;0.932311;0.809374;0.857221;0.859257;0.771873;0.741007;	13656	1.94657	0	0	0	0.999983	1	0.967604	0.984	0.973969	0.977197
Z:\HESI-source-performance\Slice-PASEF\HeLa-phospho\Raw-Data\Unenrich\20221109_HESI-1F-Slice-PASEF-unenrich-HeLa-100ng_1_1_4997.d	20221109_HESI-1F-Slice-PASEF-unenrich-HeLa-100ng_1_1_4997	Q15691	Q15691	MARE1_HUMAN	MAPRE1	45836.6	45538.6	44843.6	45836.6	45538.6	44843.6	44843.6	LEHEYIQNFK	LEHEYIQNFK	LEHEYIQNFK2	2	0.000198748	0.000266526	1.69537e-05	0.000363108	0.000315956	0.000341064	0.000316456	0	1	7851.24	7843.48	7849.13		4520.92	0.963969	9.67028	9.64908	9.69148	8.21002	9.41647	10.3775	Microtubule-associated protein RP/EB family member 1	0	0	0.923454	4522.14	3.12295	0.409403	0.0951517	2.16167	0.999692	1.82788	0.438702	5008.16;1700.06;1382.04;1461.04;1288.04;896.025;1557.06;1271.04;394.014;900.034;292.009;545.018;	5008.16;1700.06;1382.04;1461.04;1288.04;896.025;1557.06;1271.04;394.014;900.034;292.009;545.018;	0.988553;0.86712;0.910706;0.930084;0.910842;0.777076;0.897704;0.947585;0.800043;0.655986;0.773769;0.752217;	13641	2.16167	0	0	0	0.999733	1	0.968854	0.984	0.974065	0.97872
Z:\HESI-source-performance\Slice-PASEF\HeLa-phospho\Raw-Data\Unenrich\20221109_HESI-1F-Slice-PASEF-unenrich-HeLa-100ng_1_1_4997.d	20221109_HESI-1F-Slice-PASEF-unenrich-HeLa-100ng_1_1_4997	Q13045	Q13045	FLII_HUMAN	FLII	27188.8	26837.1	25038.6	27188.8	26837.1	25038.6	25038.6	LEHLSVSHNNLTTLHGELSSLPSLR	LEHLSVSHNNLTTLHGELSSLPSLR	LEHLSVSHNNLTTLHGELSSLPSLR5	5	0.00870304	0.158887	0.0185582	0.000363108	0.000315956	0.000341064	0.000316456	0	1	6270.17	6195.32	6199.79		644.701	0.925124	15.1338	15.1126	15.155	55.4599	15.5756	52.0908	Protein flightless-1 homolog	0	0	0.438476	652.021	1.03682	0.361163	1	0	0.84474	1.55372	0.436913	4126.12;1103.03;1072.03;1599.04;1072.02;634.018;858.024;1587.04;2444.06;1113.02;7354.15;737.022;	4126.12;1103.03;1072.03;1599.04;1072.02;634.018;858.024;1587.04;2444.06;1113.02;7354.15;737.022;	0.962958;0.803611;0.840766;0.807918;0.863862;0.840237;0.83799;0.607367;0.696138;0.841795;0.879741;0.962451;	21368	0	0	0	0	0	1	0.905	0.898	0.888351	0.913304
Z:\HESI-source-performance\Slice-PASEF\HeLa-phospho\Raw-Data\Unenrich\20221109_HESI-1F-Slice-PASEF-unenrich-HeLa-100ng_1_1_4995.d	20221109_HESI-1F-Slice-PASEF-unenrich-HeLa-100ng_1_1_4995	Q9NZB2	Q9NZB2	F120A_HUMAN	FAM120A	16314.6	16341.3	15074	16314.6	16341.3	15074	15074	LEIAGTVVGHWAGSR	LEIAGTVVGHWAGSR	LEIAGTVVGHWAGSR3	3	0.00207649	0.0269761	0.00225059	0.000406835	0.00036049	0.000341064	0.000361011	0	1	8455.22	8409.98	8403.69		2186.65	0.960497	14.8187	14.7975	14.8399	48.5819	14.6583	49.8101	Constitutive coactivator of PPAR-gamma-like protein 1	0	0	0.426977	2200.06	1.74511	0.363448	1	0.758712	0.969724	1.29755	0.31791	2700.07;402.011;3617.09;1544.03;2138.06;699.015;938.024;1025.02;3235.07;1685.04;1470.03;1963.04;	2700.07;402.011;3617.09;1544.03;2138.06;699.015;938.024;1025.02;3235.07;1685.04;1470.03;1963.04;	0.996862;0.860002;0.931358;0.873016;0.96387;0.870089;0.9109;0.916376;0.949687;0.922726;0.931617;0.964889;	20919	0.758712	0	0	0	0.973024	1	0.857292	0.859	0.850918	0.866632
Z:\HESI-source-performance\Slice-PASEF\HeLa-phospho\Raw-Data\Unenrich\20221109_HESI-1F-Slice-PASEF-unenrich-HeLa-100ng_1_1_4996.d	20221109_HESI-1F-Slice-PASEF-unenrich-HeLa-100ng_1_1_4996	Q9NZB2	Q9NZB2	F120A_HUMAN	FAM120A	13110.3	12956.1	14561.6	13110.3	12956.1	14561.6	14561.6	LEIAGTVVGHWAGSR	LEIAGTVVGHWAGSR	LEIAGTVVGHWAGSR3	3	0.00448118	0.0761126	0.00225059	0.000367918	0.000320308	0.000341064	0.000320718	0	1	8536.23	8485.04	8485.08		2473.14	0.962695	14.8263	14.8051	14.8475	48.5819	14.6657	49.7787	Constitutive coactivator of PPAR-gamma-like protein 1	0	0	0.824201	2488.05	2.20811	0.442386	0.896454	0.554175	0.918858	2.27619	0.565052	2785.07;227.006;3991.11;1807.04;1760.05;971.024;533.013;1707.04;3697.1;2136.05;1657.03;2021.04;	2785.07;227.006;3991.11;1807.04;1760.05;971.024;533.013;1707.04;3697.1;2136.05;1657.03;2021.04;	0.998024;0.740101;0.945733;0.981376;0.945253;0.797264;0.96527;0.99541;0.906976;0.839765;0.888765;0.961527;	20934	0.554175	0	0	0	0.923887	1	0.854688	0.859	0.851403	0.863855
Z:\HESI-source-performance\Slice-PASEF\HeLa-phospho\Raw-Data\Unenrich\20221109_HESI-1F-Slice-PASEF-unenrich-HeLa-100ng_1_1_4997.d	20221109_HESI-1F-Slice-PASEF-unenrich-HeLa-100ng_1_1_4997	Q9NZB2	Q9NZB2	F120A_HUMAN	FAM120A	15227.4	15111.2	14499.8	15227.4	15111.2	14499.8	14499.8	LEIAGTVVGHWAGSR	LEIAGTVVGHWAGSR	LEIAGTVVGHWAGSR3	3	0.00613304	0.119345	0.00225059	0.000363108	0.000315956	0.000341064	0.000316456	0	1	7757.18	7650.16	7655.68		2559.14	0.946323	14.8263	14.8051	14.8475	48.5819	14.6719	49.7616	Constitutive coactivator of PPAR-gamma-like protein 1	0	0	0.296451	2593.07	1.46952	0.613888	0.997665	0.0199318	0.878691	1.64749	0.274915	3055.07;780.018;2680.06;2302.06;2022.05;737.015;580.013;1555.05;2999.08;1128.02;2691.07;1911.04;	3055.07;780.018;2680.06;2302.06;2022.05;737.015;580.013;1555.05;2999.08;1128.02;2691.07;1911.04;	0.991871;0.645503;0.948672;0.877781;0.87439;0.682415;0.883141;0.974895;0.98199;0.872229;0.966031;0.909247;	20934	0.0199318	0	0	0	0	1	0.855682	0.859	0.851294	0.864332
Z:\HESI-source-performance\Slice-PASEF\HeLa-phospho\Raw-Data\Unenrich\20221109_HESI-1F-Slice-PASEF-unenrich-HeLa-100ng_1_1_4995.d	20221109_HESI-1F-Slice-PASEF-unenrich-HeLa-100ng_1_1_4995	P07384	P07384	CAN1_HUMAN	CAPN1	45870.1	45737.6	48007.3	45870.1	45737.6	48007.3	48007.3	LEIC(UniMod:4)NLTPDALK	LEICNLTPDALK	LEIC(UniMod:4)NLTPDALK2	2	1.44201e-05	1.44201e-05	1.10969e-05	0.000406835	0.00036049	0.000341064	0.000361011	0	1	13902.4	13755.8	13745.6		5822.71	0.990397	16.3148	16.2936	16.336	63.1016	16.5578	61.2732	Calpain-1 catalytic subunit	0	0	0.933368	5889.16	4.11799	0.769514	0.986953	1.05683	0.999983	0.922843	0.135143	6825.21;5441.15;3963.13;3114.1;3491.14;2055.08;2126.08;2358.08;1080.04;1920.07;1875.07;1766.06;	6825.21;5441.15;3963.13;3114.1;3491.14;2055.08;2126.08;2358.08;1080.04;1920.07;1875.07;1766.06;	0.994986;0.936965;0.981823;0.991251;0.923471;0.968716;0.929035;0.607083;0.769435;0.985654;0.895879;0.905291;	23030	1.05683	0	0	0	0.999986	1	0.982708	1.004	0.992817	0.995624
Z:\HESI-source-performance\Slice-PASEF\HeLa-phospho\Raw-Data\Unenrich\20221109_HESI-1F-Slice-PASEF-unenrich-HeLa-100ng_1_1_4996.d	20221109_HESI-1F-Slice-PASEF-unenrich-HeLa-100ng_1_1_4996	P07384	P07384	CAN1_HUMAN	CAPN1	52590.1	52100.1	48307	52590.1	52100.1	48307	48307	LEIC(UniMod:4)NLTPDALK	LEICNLTPDALK	LEIC(UniMod:4)NLTPDALK2	2	1.10969e-05	1.10969e-05	1.10969e-05	0.000367918	0.000320308	0.000341064	0.000320718	0	1	15576.5	15433.9	15434		6317.89	0.970579	16.3538	16.3326	16.375	63.1016	16.5636	61.4775	Calpain-1 catalytic subunit	0	0	0.92832	6376.24	4.28413	0.653391	1	1.37644	0.999987	1.61752	0.22169	5349.17;6267.2;5442.19;4785.16;4713.17;2280.07;1778.06;1026.03;2030.06;2198.08;2519.08;1108.04;	5349.17;6267.2;5442.19;4785.16;4713.17;2280.07;1778.06;1026.03;2030.06;2198.08;2519.08;1108.04;	0.974203;0.991119;0.962255;0.975997;0.928634;0.96196;0.914632;0.863024;0.905517;0.955751;0.917425;0.875319;	23090	1.37644	0	0	0	0.999989	1	0.979167	1.004	0.993454	0.991707
Z:\HESI-source-performance\Slice-PASEF\HeLa-phospho\Raw-Data\Unenrich\20221109_HESI-1F-Slice-PASEF-unenrich-HeLa-100ng_1_1_4997.d	20221109_HESI-1F-Slice-PASEF-unenrich-HeLa-100ng_1_1_4997	P07384	P07384	CAN1_HUMAN	CAPN1	48162.1	48015.1	49439.8	48162.1	48015.1	49439.8	49439.8	LEIC(UniMod:4)NLTPDALK	LEICNLTPDALK	LEIC(UniMod:4)NLTPDALK2	2	0.0001048	0.000237345	1.10969e-05	0.000363108	0.000315956	0.000341064	0.000316456	0	1	16824.6	16494.6	16506.5		7595.9	0.985806	16.3435	16.3223	16.3647	63.1016	16.5651	61.3868	Calpain-1 catalytic subunit	0	0	0.972993	7742.28	3.2214	0.714485	0.99044	1.04779	0.999726	1.38218	0.197275	6628.21;6518.24;5101.19;5095.19;4669.17;1745.05;1459.05;2001.05;2912.08;2446.08;2103.07;1468.05;	6628.21;6518.24;5101.19;5095.19;4669.17;1745.05;1459.05;2001.05;2912.08;2446.08;2103.07;1468.05;	0.98046;0.934279;0.980292;0.99828;0.931454;0.790912;0.921638;0.74695;0.9325;0.868932;0.91353;0.948424;	23075	1.04779	0	0	0	0.999763	1	0.982292	1.004	0.994158	0.994387
Z:\HESI-source-performance\Slice-PASEF\HeLa-phospho\Raw-Data\Unenrich\20221109_HESI-1F-Slice-PASEF-unenrich-HeLa-100ng_1_1_4995.d	20221109_HESI-1F-Slice-PASEF-unenrich-HeLa-100ng_1_1_4995	P17655	P17655	CAN2_HUMAN	CAPN2	63898.4	63857.7	61349.1	63898.4	63857.7	61349.1	61349.1	LEIC(UniMod:4)NLTPDTLTSDTYK	LEICNLTPDTLTSDTYK	LEIC(UniMod:4)NLTPDTLTSDTYK2	2	0.000474676	0.0055126	0.000722979	0.000406835	0.00036049	0.000341064	0.000361011	0	1	2364.11	2338.77	2337.02		2622.72	0.884988	16.9188	16.8975	16.94	67.9509	17.1845	65.7892	Calpain-2 catalytic subunit	0	0	0.868682	2653.13	1.69881	0.542132	1	2.34633	0.99366	1.61182	0.434921	556.027;930.046;878.037;534.024;703.033;399.021;283.012;526.024;345.016;286.013;633.036;0;	556.027;930.046;878.037;534.024;703.033;399.021;283.012;526.024;345.016;286.013;633.036;0;	0.913284;0.855716;0.898076;0.896118;0.977025;0.953375;0.714157;0.887554;0.857938;0.708952;0.817226;0;	23880	2.34633	0	0	0	0.994487	1	1.1776	1.172	1.16571	1.18201
Z:\HESI-source-performance\Slice-PASEF\HeLa-phospho\Raw-Data\Unenrich\20221109_HESI-1F-Slice-PASEF-unenrich-HeLa-100ng_1_1_4996.d	20221109_HESI-1F-Slice-PASEF-unenrich-HeLa-100ng_1_1_4996	P17655	P17655	CAN2_HUMAN	CAPN2	62600.4	62265.3	63485.9	62600.4	62265.3	63485.9	63485.9	LEIC(UniMod:4)NLTPDTLTSDTYK	LEICNLTPDTLTSDTYK	LEIC(UniMod:4)NLTPDTLTSDTYK2	2	0.00193747	0.0261956	0.000722979	0.000367918	0.000320308	0.000341064	0.000320718	0	1	2677.13	2665.44	2665.45		2201.45	0.893579	16.9046	16.8834	16.9259	67.9509	17.197	65.5978	Calpain-2 catalytic subunit	0	0	0.523075	2211.1	0.746208	0.517469	0.88489	1.08028	0.970504	1.90939	0.442471	780.041;1250.06;647.028;583.024;612.032;272.013;278.013;538.02;201.008;171.008;99.0041;162.008;	780.041;1250.06;647.028;583.024;612.032;272.013;278.013;538.02;201.008;171.008;99.0041;162.008;	0.817828;0.913466;0.94648;0.996465;0.788328;0.652014;0.725407;0.818798;0.651557;0.745441;0.579114;0.672209;	23865	1.08028	0	0	0	0.973804	1	1.16885	1.172	1.16621	1.17301
Z:\HESI-source-performance\Slice-PASEF\HeLa-phospho\Raw-Data\Unenrich\20221109_HESI-1F-Slice-PASEF-unenrich-HeLa-100ng_1_1_4997.d	20221109_HESI-1F-Slice-PASEF-unenrich-HeLa-100ng_1_1_4997	P17655	P17655	CAN2_HUMAN	CAPN2	61640.4	60038.2	61310.9	61640.4	60038.2	61310.9	61310.9	LEIC(UniMod:4)NLTPDTLTSDTYK	LEICNLTPDTLTSDTYK	LEIC(UniMod:4)NLTPDTLTSDTYK2	2	0.00419571	0.0843605	0.000722979	0.000363108	0.000315956	0.000341064	0.000316456	0	1	2295.09	2270	2271.64		1223.42	0.917364	16.926	16.9048	16.9473	67.9509	17.201	65.7537	Calpain-2 catalytic subunit	0	0	0.811704	1236.06	1.3812	0.462383	0.979555	1.99953	0.91109	1.03608	0.444361	809.034;755.028;731.033;627.027;193.01;323.012;440.022;542.024;356.016;569.029;437.02;172.008;	809.034;755.028;731.033;627.027;193.01;323.012;440.022;542.024;356.016;569.029;437.02;172.008;	0.884152;0.975511;0.894065;0.669573;0.662652;0.516071;0.482912;0.922846;0.945357;0.830936;0.720078;0.714402;	23895	1.99953	0	0	0	0.91564	1	1.15375	1.172	1.16738	1.15741
Z:\HESI-source-performance\Slice-PASEF\HeLa-phospho\Raw-Data\Unenrich\20221109_HESI-1F-Slice-PASEF-unenrich-HeLa-100ng_1_1_4995.d	20221109_HESI-1F-Slice-PASEF-unenrich-HeLa-100ng_1_1_4995	P17655	P17655	CAN2_HUMAN	CAPN2	63898.4	63857.7	61349.1	63898.4	63857.7	61349.1	61349.1	LEIC(UniMod:4)NLTPDTLTSDTYKK	LEICNLTPDTLTSDTYKK	LEIC(UniMod:4)NLTPDTLTSDTYKK3	3	0.000889529	0.0115721	7.93588e-05	0.000406835	0.00036049	0.000341064	0.000361011	0	1	6505.2	6498.01	6493.15		11945.3	0.970735	15.1583	15.1371	15.1795	53.222	15.2582	52.3215	Calpain-2 catalytic subunit	0	0	0.436384	11967.4	2.69043	0.709636	1	0	0.986784	1.62774	0.298804	1564.05;4421.13;2533.07;1113.03;2408.09;2287.07;997.032;1156.03;116.004;280.009;1412.04;1791.05;	1564.05;4421.13;2533.07;1113.03;2408.09;2287.07;997.032;1156.03;116.004;280.009;1412.04;1791.05;	0.981558;0.688362;0.951261;0.853476;0.984191;0.928558;0.889139;0.888133;0.739411;0.734516;0.890233;0.731526;	21394	0	0	0	0	0.988428	1	0.944375	0.966	0.951704	0.956912
Z:\HESI-source-performance\Slice-PASEF\HeLa-phospho\Raw-Data\Unenrich\20221109_HESI-1F-Slice-PASEF-unenrich-HeLa-100ng_1_1_4996.d	20221109_HESI-1F-Slice-PASEF-unenrich-HeLa-100ng_1_1_4996	P17655	P17655	CAN2_HUMAN	CAPN2	62600.4	62265.3	63485.9	62600.4	62265.3	63485.9	63485.9	LEIC(UniMod:4)NLTPDTLTSDTYKK	LEICNLTPDTLTSDTYKK	LEIC(UniMod:4)NLTPDTLTSDTYKK3	3	7.93588e-05	0.000202665	7.93588e-05	0.000367918	0.000320308	0.000341064	0.000320718	0	1	7285.21	7311.82	7311.85		35108	0.960666	15.1339	15.1127	15.1551	53.222	15.2697	52.1146	Calpain-2 catalytic subunit	0	0	0.859319	34980.1	2.34232	0.833854	1	0.249374	0.999765	0.910234	0.181696	2171.06;3081.1;2819.08;1503.06;2295.07;2569.09;961.027;1535.05;251.01;351.012;1905.05;2681.08;	2171.06;3081.1;2819.08;1503.06;2295.07;2569.09;961.027;1535.05;251.01;351.012;1905.05;2681.08;	0.989728;0.866544;0.931384;0.879543;0.969141;0.934092;0.877279;0.900252;0.654469;0.802225;0.911358;0.938743;	21364	0.249374	0	0	0	0.999797	1	0.940313	0.966	0.952404	0.95126
Z:\HESI-source-performance\Slice-PASEF\HeLa-phospho\Raw-Data\Unenrich\20221109_HESI-1F-Slice-PASEF-unenrich-HeLa-100ng_1_1_4997.d	20221109_HESI-1F-Slice-PASEF-unenrich-HeLa-100ng_1_1_4997	P17655	P17655	CAN2_HUMAN	CAPN2	61640.4	60038.2	61310.9	61640.4	60038.2	61310.9	61310.9	LEIC(UniMod:4)NLTPDTLTSDTYKK	LEICNLTPDTLTSDTYKK	LEIC(UniMod:4)NLTPDTLTSDTYKK3	3	0.000637132	0.0108502	7.93588e-05	0.000363108	0.000315956	0.000341064	0.000316456	0	1	9784.29	9663.25	9670.22		24801.4	0.978287	15.1232	15.102	15.1444	53.222	15.2709	52.0087	Calpain-2 catalytic subunit	0	0	0.820326	25093.9	2.77133	0.635098	0.0491382	0	0.987604	1.20826	0.469705	3688.1;1578.06;4122.13;1236.04;1974.06;2494.08;1818.05;1917.06;128.004;517.014;1230.04;1959.07;	3688.1;1578.06;4122.13;1236.04;1974.06;2494.08;1818.05;1917.06;128.004;517.014;1230.04;1959.07;	0.986478;0.784146;0.994254;0.993542;0.92964;0.931623;0.844265;0.879425;0.599658;0.819002;0.799904;0.825143;	21349	0	0	0	0	0.98915	1	0.940833	0.966	0.952703	0.951173
Z:\HESI-source-performance\Slice-PASEF\HeLa-phospho\Raw-Data\Unenrich\20221109_HESI-1F-Slice-PASEF-unenrich-HeLa-100ng_1_1_4995.d	20221109_HESI-1F-Slice-PASEF-unenrich-HeLa-100ng_1_1_4995	Q00688	Q00688	FKBP3_HUMAN	FKBP3	68676.7	68372.5	68388.4	68676.7	68372.5	68388.4	68388.4	LEIEPEWAYGK	LEIEPEWAYGK	LEIEPEWAYGK2	2	1.27721e-05	1.27721e-05	1.27721e-05	0.000406835	0.00036049	0.000341064	0.000361011	0	1	32365	32222.4	32198.3		14277.5	0.993218	15.7102	15.6889	15.7314	55.6644	15.5865	56.5642	Peptidyl-prolyl cis-trans isomerase FKBP3	0	0	0.967887	14351.4	4.63516	0.345081	1	2.40857	0.999985	0.818401	0.326969	23485.7;8425.26;7162.17;4624.13;4255.15;603.018;2310.08;1648.05;2152.06;2058.06;4228.12;1316.04;	23485.7;8425.26;7162.17;4624.13;4255.15;603.018;2310.08;1648.05;2152.06;2058.06;4228.12;1316.04;	0.995576;0.97964;0.965985;0.985341;0.988759;0.919661;0.861736;0.962506;0.851116;0.937999;0.966341;0.941536;	22175	2.40857	0	0	0	0.999987	1	0.945938	0.957	0.945172	0.958351
Z:\HESI-source-performance\Slice-PASEF\HeLa-phospho\Raw-Data\Unenrich\20221109_HESI-1F-Slice-PASEF-unenrich-HeLa-100ng_1_1_4996.d	20221109_HESI-1F-Slice-PASEF-unenrich-HeLa-100ng_1_1_4996	Q00688	Q00688	FKBP3_HUMAN	FKBP3	73806.9	72894.8	67478.7	73806.9	72894.8	67478.7	67478.7	LEIEPEWAYGK	LEIEPEWAYGK	LEIEPEWAYGK2	2	7.93588e-05	8.15378e-05	1.27721e-05	0.000367918	0.000320308	0.000341064	0.000320718	0	1	29895	29621.8	29621.9		12161.2	0.99563	15.7174	15.6962	15.7386	55.6644	15.597	56.5517	Peptidyl-prolyl cis-trans isomerase FKBP3	0	0	0.981994	12273.3	4.76753	0.353047	1	2.60495	0.999905	1.53045	0.753348	21354.7;8268.24;8788.26;5359.17;3181.11;545.015;2435.08;1315.03;2964.08;1988.05;3940.13;1451.05;	21354.7;8268.24;8788.26;5359.17;3181.11;545.015;2435.08;1315.03;2964.08;1988.05;3940.13;1451.05;	0.996185;0.973712;0.982571;0.991713;0.9985;0.918123;0.899196;0.912676;0.889551;0.893254;0.980806;0.899168;	22190	2.60495	0	0	0	0.999918	1	0.944062	0.957	0.945355	0.956248
Z:\HESI-source-performance\Slice-PASEF\HeLa-phospho\Raw-Data\Unenrich\20221109_HESI-1F-Slice-PASEF-unenrich-HeLa-100ng_1_1_4997.d	20221109_HESI-1F-Slice-PASEF-unenrich-HeLa-100ng_1_1_4997	Q00688	Q00688	FKBP3_HUMAN	FKBP3	65428.6	65003.2	70208.9	65428.6	65003.2	70208.9	70208.9	LEIEPEWAYGK	LEIEPEWAYGK	LEIEPEWAYGK2	2	1.88076e-05	1.88076e-05	1.27721e-05	0.000363108	0.000315956	0.000341064	0.000316456	0	1	35852.1	35645.8	35671.5		14684.1	0.984214	15.7174	15.6961	15.7386	55.6644	15.6033	56.5026	Peptidyl-prolyl cis-trans isomerase FKBP3	0	0	0.988515	14758.4	4.88233	0.33317	1	2.51989	0.999978	1.6617	0.336031	24745.8;6526.22;6659.2;6366.2;4740.16;379.01;3597.11;1686.05;2415.06;2557.08;3768.11;1505.05;	24745.8;6526.22;6659.2;6366.2;4740.16;379.01;3597.11;1686.05;2415.06;2557.08;3768.11;1505.05;	0.98328;0.974009;0.97811;0.993623;0.976457;0.67943;0.890444;0.95485;0.996112;0.940569;0.974637;0.946864;	22190	2.51989	0	0	0	0.999981	1	0.945938	0.957	0.945764	0.957147
Z:\HESI-source-performance\Slice-PASEF\HeLa-phospho\Raw-Data\Unenrich\20221109_HESI-1F-Slice-PASEF-unenrich-HeLa-100ng_1_1_4995.d	20221109_HESI-1F-Slice-PASEF-unenrich-HeLa-100ng_1_1_4995	P55072	P55072	TERA_HUMAN	VCP	421059	418793	419841	421059	418793	419841	419841	LEILQIHTK	LEILQIHTK	LEILQIHTK2	2	4.11998e-06	4.11998e-06	4.11998e-06	0.000406835	0.00036049	0.000341064	0.000361011	0	1	91039.7	91549.3	91480.8		35062.2	0.997487	12.5798	12.5586	12.601	33.2999	12.6427	32.8391	Transitional endoplasmic reticulum ATPase	0	0	0.985862	34893.1	5.10316	0.431515	1	0.831727	0.999995	1.70159	0.286945	42961.3;36977.1;24339.7;2294.06;7354.2;11101.3;10354.3;5233.16;9360.24;5136.14;3472.1;4060.12;	42961.3;36977.1;24339.7;2294.06;7354.2;11101.3;10354.3;5233.16;9360.24;5136.14;3472.1;4060.12;	0.997752;0.998355;0.98691;0.931229;0.980674;0.993572;0.991953;0.954696;0.95837;0.946421;0.935772;0.982747;	17754	0.831727	0	0	0	0.999996	1	0.9075	0.923	0.912787	0.916952
Z:\HESI-source-performance\Slice-PASEF\HeLa-phospho\Raw-Data\Unenrich\20221109_HESI-1F-Slice-PASEF-unenrich-HeLa-100ng_1_1_4996.d	20221109_HESI-1F-Slice-PASEF-unenrich-HeLa-100ng_1_1_4996	P55072	P55072	TERA_HUMAN	VCP	430065	428989	425726	430065	428989	425726	425726	LEILQIHTK	LEILQIHTK	LEILQIHTK2	2	1.62858e-05	1.62858e-05	4.11998e-06	0.000367918	0.000320308	0.000341064	0.000320718	0	1	88819.4	87912.2	87912.5		37526	0.997484	12.5878	12.5666	12.609	33.2999	12.6534	32.8562	Transitional endoplasmic reticulum ATPase	0	0	0.979585	37913.1	5.7052	0.344241	1	0.912991	0.999981	1.1964	0.44186	38989;38436.1;25561.7;2887.08;10669.2;11394.4;10003.3;5350.16;7291.17;6023.18;2619.07;4173.1;	38989;38436.1;25561.7;2887.08;10669.2;11394.4;10003.3;5350.16;7291.17;6023.18;2619.07;4173.1;	0.997756;0.996617;0.992177;0.931821;0.961554;0.999474;0.983374;0.997167;0.972054;0.997526;0.923018;0.994932;	17769	0.912991	0	0	0	0.999984	1	0.907708	0.923	0.912404	0.916842
Z:\HESI-source-performance\Slice-PASEF\HeLa-phospho\Raw-Data\Unenrich\20221109_HESI-1F-Slice-PASEF-unenrich-HeLa-100ng_1_1_4997.d	20221109_HESI-1F-Slice-PASEF-unenrich-HeLa-100ng_1_1_4997	P55072	P55072	TERA_HUMAN	VCP	418826	417361	419486	418826	417361	419486	419486	LEILQIHTK	LEILQIHTK	LEILQIHTK2	2	1.17997e-05	1.17997e-05	4.11998e-06	0.000363108	0.000315956	0.000341064	0.000316456	0	1	90414.6	89842.3	89907.1		39350.1	0.995699	12.5877	12.5665	12.6089	33.2999	12.6534	32.8014	Transitional endoplasmic reticulum ATPase	0	0	0.962924	39572.3	6.18785	0.699609	1	0.795099	0.999986	1.34109	0.23032	42053.3;39141.1;26402.8;3960.1;8616.2;9220.24;9392.28;4833.14;8342.22;5815.15;3762.1;3624.11;	42053.3;39141.1;26402.8;3960.1;8616.2;9220.24;9392.28;4833.14;8342.22;5815.15;3762.1;3624.11;	0.999444;0.994432;0.997646;0.946652;0.997919;0.984002;0.986979;0.973201;0.968651;0.912763;0.925818;0.941457;	17769	0.795099	0	0	0	0.999988	1	0.907708	0.923	0.912974	0.916118
Z:\HESI-source-performance\Slice-PASEF\HeLa-phospho\Raw-Data\Unenrich\20221109_HESI-1F-Slice-PASEF-unenrich-HeLa-100ng_1_1_4995.d	20221109_HESI-1F-Slice-PASEF-unenrich-HeLa-100ng_1_1_4995	Q14980	Q14980	NUMA1_HUMAN	NUMA1	61021.4	61280.6	56880.5	61021.4	61280.6	56880.5	56880.5	LEILQQQLQVANEAR	LEILQQQLQVANEAR	LEILQQQLQVANEAR2	2	1.98793e-05	1.98793e-05	1.13537e-05	0.000406835	0.00036049	0.000341064	0.000361011	0	1	7726.32	7718.42	7712.64		4980.37	0.922695	15.7305	15.7093	15.7517	57.7211	15.8616	56.7089	Nuclear mitotic apparatus protein 1	0	0	0.951517	4989.2	3.38352	0.569134	1	1.98208	0.999977	1.03466	0.285824	2244.08;3881.16;3039.13;840.034;1030.05;806.034;1210.04;1808.08;1042.04;1186.05;712.027;554.02;	2244.08;3881.16;3039.13;840.034;1030.05;806.034;1210.04;1808.08;1042.04;1186.05;712.027;554.02;	0.928264;0.911182;0.93676;0.840358;0.955279;0.925106;0.865122;0.970154;0.765438;0.871428;0.6336;0.761125;	22200	1.98208	0	0	0	0.99998	1	1.09708	1.109	1.10029	1.10555
Z:\HESI-source-performance\Slice-PASEF\HeLa-phospho\Raw-Data\Unenrich\20221109_HESI-1F-Slice-PASEF-unenrich-HeLa-100ng_1_1_4996.d	20221109_HESI-1F-Slice-PASEF-unenrich-HeLa-100ng_1_1_4996	Q14980	Q14980	NUMA1_HUMAN	NUMA1	53573.5	53173.9	56566.7	53573.5	53173.9	56566.7	56566.7	LEILQQQLQVANEAR	LEILQQQLQVANEAR	LEILQQQLQVANEAR2	2	1.13537e-05	1.13537e-05	1.13537e-05	0.000367918	0.000320308	0.000341064	0.000320718	0	1	6627.27	6555.46	6555.48		3288.12	0.953992	15.7271	15.7059	15.7483	57.7211	15.8737	56.6224	Nuclear mitotic apparatus protein 1	0	0	0.739603	3324.13	3.01688	0.568351	1	2.50471	0.999987	1.03313	0.352238	1784.08;3905.16;2004.08;999.044;1428.06;718.029;1306.05;1445.06;1389.07;624.022;1053.04;2030.07;	1784.08;3905.16;2004.08;999.044;1428.06;718.029;1306.05;1445.06;1389.07;624.022;1053.04;2030.07;	0.892643;0.98849;0.922034;0.857008;0.932351;0.855565;0.893677;0.887178;0.885244;0.910056;0.714115;0.991267;	22200	2.50471	0	0	0	0.999989	1	1.09615	1.109	1.10058	1.10413
Z:\HESI-source-performance\Slice-PASEF\HeLa-phospho\Raw-Data\Unenrich\20221109_HESI-1F-Slice-PASEF-unenrich-HeLa-100ng_1_1_4997.d	20221109_HESI-1F-Slice-PASEF-unenrich-HeLa-100ng_1_1_4997	Q14980	Q14980	NUMA1_HUMAN	NUMA1	56122.5	56026.1	56798.2	56122.5	56026.1	56798.2	56798.2	LEILQQQLQVANEAR	LEILQQQLQVANEAR	LEILQQQLQVANEAR2	2	0.0001048	0.000220281	1.13537e-05	0.000363108	0.000315956	0.000341064	0.000316456	0	1	4478.19	4470.69	4473.92		2895.35	0.946298	15.6953	15.6741	15.7165	57.7211	15.8756	56.3421	Nuclear mitotic apparatus protein 1	0	0	0.702182	2898.11	2.75045	0.571824	1	1.17206	0.999745	1.80519	0.416822	1034.03;2037.09;1395.06;1275.05;668.024;1046.04;703.026;605.022;968.036;972.047;376.015;292.011;	1034.03;2037.09;1395.06;1275.05;668.024;1046.04;703.026;605.022;968.036;972.047;376.015;292.011;	0.837421;0.932909;0.95066;0.909481;0.673631;0.966553;0.728589;0.873231;0.920165;0.832979;0.863128;0.817376;	22155	1.17206	0	0	0	0.99978	1	1.0975	1.109	1.10085	1.10495
Z:\HESI-source-performance\Slice-PASEF\HeLa-phospho\Raw-Data\Unenrich\20221109_HESI-1F-Slice-PASEF-unenrich-HeLa-100ng_1_1_4995.d	20221109_HESI-1F-Slice-PASEF-unenrich-HeLa-100ng_1_1_4995	Q4G0J3	Q4G0J3	LARP7_HUMAN	LARP7	6458.16	6383.58	6957.97	6458.16	6383.58	6957.97	6957.97	LEILSGDHEQR	LEILSGDHEQR	LEILSGDHEQR3	3	0.00278864	0.0369561	0.00278864	0.000693722	0.000601866	0.000341064	0.000602773	0	1	4882.09	4799.61	4796.02		1737.85	0.926647	9.15244	9.13124	9.17371	4.93072	8.99326	6.1635	La-related protein 7	0	0	0.738282	1769.03	2.25885	0.517328	0.9582	0	0.958982	1.56489	0.433245	844.015;2183.04;1787.03;1380.03;1177.02;912.017;133.003;27.0004;212.004;	844.015;2183.04;1787.03;1380.03;1177.02;912.017;133.003;27.0004;212.004;	0.811131;0.925228;0.980431;0.815205;0.92049;0.824657;0.516981;0.504786;0.745404;	12911	0	0	0	0	0.963044	1	0.777188	0.784	0.77786	0.783953
Z:\HESI-source-performance\Slice-PASEF\HeLa-phospho\Raw-Data\Unenrich\20221109_HESI-1F-Slice-PASEF-unenrich-HeLa-100ng_1_1_4996.d	20221109_HESI-1F-Slice-PASEF-unenrich-HeLa-100ng_1_1_4996	Q4G0J3	Q4G0J3	LARP7_HUMAN	LARP7	8628.21	8675.46	7254.35	8628.21	8675.46	7254.35	7254.35	LEILSGDHEQR	LEILSGDHEQR	LEILSGDHEQR3	3	0.00652675	0.100373	0.00278864	0.000684697	0.00059312	0.000341064	0.000594177	0	1	5000.1	4979.55	4979.57		1361.41	0.891707	9.108	9.08679	9.12922	4.93072	8.99471	5.78987	La-related protein 7	0	0	0.876383	1367.02	2.0517	0.308989	0.259747	0	0.895692	2.55257	0.248489	1407.03;2677.05;1084.02;1138.02;754.013;1239.03;201.003;122.002;333.006;	1407.03;2677.05;1084.02;1138.02;754.013;1239.03;201.003;122.002;333.006;	0.678218;0.896411;0.850032;0.675077;0.77477;0.918006;0.767131;0.556621;0.756696;	12851	0	0	0	0	0	1	0.773977	0.784	0.777794	0.780943
Z:\HESI-source-performance\Slice-PASEF\HeLa-phospho\Raw-Data\Unenrich\20221109_HESI-1F-Slice-PASEF-unenrich-HeLa-100ng_1_1_4995.d	20221109_HESI-1F-Slice-PASEF-unenrich-HeLa-100ng_1_1_4995	Q0ZGT2	Q0ZGT2	NEXN_HUMAN	NEXN	8165.26	8092.7	7999.75	8165.26	8092.7	7999.75	7999.75	LEINFEELLK	LEINFEELLK	LEINFEELLK2	2	0.00143483	0.0175152	0.00172365	0.000693722	0.000601866	0.000546001	0.000602773	0	1	8165.26	8092.7	8086.65		1992.69	0.925128	20.697	20.6758	20.7182	104.612	20.7392	103.544	Nexilin	0	0	0.794493	2012.06	2.42066	0.645156	1	0.0756164	0.980131	2.02577	0.231817	3729.13;2821.09;1615.04;536.019;652.02;860.03;1016.03;493.015;71.0027;1198.04;595.02;2773.08;	3729.13;2821.09;1615.04;536.019;652.02;860.03;1016.03;493.015;71.0027;1198.04;595.02;2773.08;	0.880883;0.946137;0.990594;0.802687;0.901443;0.88234;0.91996;0.831276;0.438892;0.88428;0.812118;0.852627;	29226	0.0756164	0	0	0	0.982485	1	0.95	0.96	0.947053	0.96239
Z:\HESI-source-performance\Slice-PASEF\HeLa-phospho\Raw-Data\Unenrich\20221109_HESI-1F-Slice-PASEF-unenrich-HeLa-100ng_1_1_4997.d	20221109_HESI-1F-Slice-PASEF-unenrich-HeLa-100ng_1_1_4997	Q0ZGT2	Q0ZGT2	NEXN_HUMAN	NEXN	7725.24	7676.07	7587.92	7725.24	7676.07	7587.92	7587.92	LEINFEELLK	LEINFEELLK	LEINFEELLK2	2	0.00126161	0.0271591	0.00172365	0.00852031	0.00744706	0.000546001	0.00746095	0	1	7725.24	7676.07	7681.61		3068.68	0.937707	20.7037	20.6825	20.7249	104.612	20.7441	103.668	Nexilin	0	0	0.862281	3086.11	2.06627	0.521585	0.93445	0.772016	0.96954	1.01527	0.316692	4261.14;2260.07;1204.03;828.025;592.019;720.025;1751.05;1060.03;340.008;1226.04;1077.03;1646.05;	4261.14;2260.07;1204.03;828.025;592.019;720.025;1751.05;1060.03;340.008;1226.04;1077.03;1646.05;	0.930422;0.946285;0.947384;0.877095;0.658179;0.64277;0.809374;0.890928;0.858675;0.7592;0.915484;0.892999;	29241	0.772016	0	0	0	0.972841	1	0.95	0.96	0.947899	0.961141
Z:\HESI-source-performance\Slice-PASEF\HeLa-phospho\Raw-Data\Unenrich\20221109_HESI-1F-Slice-PASEF-unenrich-HeLa-100ng_1_1_4995.d	20221109_HESI-1F-Slice-PASEF-unenrich-HeLa-100ng_1_1_4995	Q9NZN4	Q9NZN4	EHD2_HUMAN	EHD2	35014.8	34337.7	33112.4	35014.8	34337.7	33112.4	33112.4	LEISDEFSEAIGALR	LEISDEFSEAIGALR	LEISDEFSEAIGALR2	2	0.00188679	0.0221446	0.00220721	0.000406835	0.00036049	0.000341064	0.000361011	0	1	2869.1	2814.41	2812.3		2672.12	0.917846	20.3149	20.2937	20.3361	99.8324	20.3845	98.792	EH domain-containing protein 2	0	0	0.798084	2726.09	1.56288	0.493869	1	0	0.975011	1.04478	0.322352	1246.04;976.037;1269.04;2754.11;624.023;688.026;1110.05;130.006;505.016;654.026;1591.05;101.004;	1246.04;976.037;1269.04;2754.11;624.023;688.026;1110.05;130.006;505.016;654.026;1591.05;101.004;	0.726089;0.937783;0.898615;0.79396;0.92577;0.919478;0.779245;0.516002;0.759944;0.870736;0.738754;0.603276;	28682	0	0	0	0	0.977855	1	1.04458	1.049	1.03759	1.05586
Z:\HESI-source-performance\Slice-PASEF\HeLa-phospho\Raw-Data\Unenrich\20221109_HESI-1F-Slice-PASEF-unenrich-HeLa-100ng_1_1_4997.d	20221109_HESI-1F-Slice-PASEF-unenrich-HeLa-100ng_1_1_4997	Q9NZN4	Q9NZN4	EHD2_HUMAN	EHD2	32444.7	32447.5	34197.8	32444.7	32447.5	34197.8	34197.8	LEISDEFSEAIGALR	LEISDEFSEAIGALR	LEISDEFSEAIGALR2	2	0.00257632	0.0511741	0.00220721	0.000363108	0.000315956	0.000341064	0.000316456	0	1	2921.12	2905.54	2907.64		2371.09	0.90053	20.311	20.2898	20.3322	99.8324	20.3868	98.6512	EH domain-containing protein 2	0	0	0.70305	2382.08	2.02421	0.688368	1	0.367441	0.944111	1.40023	0.345084	392.012;1199.06;1039.04;1998.07;683.03;905.042;1366.04;250.012;779.025;784.029;1305.05;364.014;	392.012;1199.06;1039.04;1998.07;683.03;905.042;1366.04;250.012;779.025;784.029;1305.05;364.014;	0.588197;0.893014;0.909686;0.752794;0.899798;0.86618;0.937407;0.799131;0.80028;0.747122;0.9683;0.931336;	28682	0.367441	0	0	0	0.948826	1	1.04594	1.049	1.03825	1.05607
Z:\HESI-source-performance\Slice-PASEF\HeLa-phospho\Raw-Data\Unenrich\20221109_HESI-1F-Slice-PASEF-unenrich-HeLa-100ng_1_1_4995.d	20221109_HESI-1F-Slice-PASEF-unenrich-HeLa-100ng_1_1_4995	Q16531	Q16531	DDB1_HUMAN	DDB1	90642	90804.1	87611	90642	90804.1	87611	87611	LEIYVVTAEGLRPVK	LEIYVVTAEGLRPVK	LEIYVVTAEGLRPVK3	3	2.36899e-06	2.36899e-06	1.54121e-06	0.000406835	0.00036049	0.000341064	0.000361011	0	1	12531.3	12401.8	12392.5		7730.6	0.980043	16.8347	16.8135	16.856	64.8869	16.797	65.1665	DNA damage-binding protein 1	0	0	0.940469	7817.22	4.21678	0.613577	1	0	0.999997	1.72621	0.133295	4140.1;8369.24;4248.13;4143.12;2096.06;4276.11;6985.21;4698.13;546.014;614.016;4877.14;1948.06;	4140.1;8369.24;4248.13;4143.12;2096.06;4276.11;6985.21;4698.13;546.014;614.016;4877.14;1948.06;	0.993177;0.978991;0.974617;0.972483;0.934632;0.978045;0.969733;0.908516;0.867109;0.810802;0.8752;0.802111;	23768	0	0	0	0	0.999998	1	0.879687	0.897	0.886997	0.888623
Z:\HESI-source-performance\Slice-PASEF\HeLa-phospho\Raw-Data\Unenrich\20221109_HESI-1F-Slice-PASEF-unenrich-HeLa-100ng_1_1_4996.d	20221109_HESI-1F-Slice-PASEF-unenrich-HeLa-100ng_1_1_4996	Q16531	Q16531	DDB1_HUMAN	DDB1	84679.9	83528.5	88077.3	84679.9	83528.5	88077.3	88077.3	LEIYVVTAEGLRPVK	LEIYVVTAEGLRPVK	LEIYVVTAEGLRPVK3	3	1.54121e-06	1.54121e-06	1.54121e-06	0.000367918	0.000320308	0.000341064	0.000320718	0	1	12591.3	12536.3	12536.4		8055.91	0.987255	16.8312	16.81	16.8525	64.8869	16.8089	65.0605	DNA damage-binding protein 1	0	0	0.975022	8091.22	4.56979	0.768113	1	0	0.999998	1.47116	0.240379	4413.12;9055.24;4159.11;4019.1;2181.06;3685.1;6540.19;4330.11;323.007;1131.02;5124.11;2485.07;	4413.12;9055.24;4159.11;4019.1;2181.06;3685.1;6540.19;4330.11;323.007;1131.02;5124.11;2485.07;	0.990171;0.945203;0.99107;0.980106;0.978794;0.971244;0.954041;0.95163;0.572275;0.799321;0.944314;0.993004;	23768	0	0	0	0	0.999998	1	0.878021	0.897	0.887042	0.886117
Z:\HESI-source-performance\Slice-PASEF\HeLa-phospho\Raw-Data\Unenrich\20221109_HESI-1F-Slice-PASEF-unenrich-HeLa-100ng_1_1_4997.d	20221109_HESI-1F-Slice-PASEF-unenrich-HeLa-100ng_1_1_4997	Q16531	Q16531	DDB1_HUMAN	DDB1	92543	91908.3	90288.3	92543	91908.3	90288.3	90288.3	LEIYVVTAEGLRPVK	LEIYVVTAEGLRPVK	LEIYVVTAEGLRPVK3	3	1.90649e-06	1.90649e-06	1.54121e-06	0.000363108	0.000315956	0.000341064	0.000316456	0	1	12492.3	12290.5	12299.3		7058.42	0.974888	16.8209	16.7996	16.8421	64.8869	16.8138	64.9607	DNA damage-binding protein 1	0	0	0.909669	7169.19	4.54284	0.69549	1	0.156354	0.999998	1.2494	0.0939201	4748.14;7568.21;3848.09;3896.1;2527.07;4256.1;7888.21;4438.11;117.002;667.019;5637.13;1593.04;	4748.14;7568.21;3848.09;3896.1;2527.07;4256.1;7888.21;4438.11;117.002;667.019;5637.13;1593.04;	0.977773;0.991895;0.976416;0.969862;0.982454;0.9429;0.963594;0.955119;0.395753;0.841873;0.95882;0.86022;	23753	0.156354	0	0	0	0.999998	1	0.88125	0.897	0.887387	0.889742
Z:\HESI-source-performance\Slice-PASEF\HeLa-phospho\Raw-Data\Unenrich\20221109_HESI-1F-Slice-PASEF-unenrich-HeLa-100ng_1_1_4995.d	20221109_HESI-1F-Slice-PASEF-unenrich-HeLa-100ng_1_1_4995	Q00610	Q00610	CLH1_HUMAN	CLTC	449561	443647	456410	449561	443647	456410	456410	LEKHELIEFR	LEKHELIEFR	LEKHELIEFR3	3	0.00140924	0.0167445	0.00296677	0.000406835	0.00036049	0.000341064	0.000361011	0	1	6863.14	6845.69	6840.57		1170.16	0.972166	10.1392	10.118	10.1605	11.843	9.86169	14.1652	Clathrin heavy chain 1	0	0	0.780263	1174.02	2.26467	0.583955	0.99123	1.34361	0.980989	1.24919	0.252955	1168.02;2744.05;1878.04;3050.06;1935.05;631.011;204.004;2484.05;702.016;372.009;1108.02;5188.11;	1168.02;2744.05;1878.04;3050.06;1935.05;631.011;204.004;2484.05;702.016;372.009;1108.02;5188.11;	0.798617;0.94848;0.990757;0.964355;0.966434;0.823515;0.793961;0.990486;0.823007;0.766512;0.75315;0.949771;	14306	1.34361	0	0	0	0.983256	1	0.7875	0.796	0.791268	0.793754
Z:\HESI-source-performance\Slice-PASEF\HeLa-phospho\Raw-Data\Unenrich\20221109_HESI-1F-Slice-PASEF-unenrich-HeLa-100ng_1_1_4995.d	20221109_HESI-1F-Slice-PASEF-unenrich-HeLa-100ng_1_1_4995	Q99417	Q99417	MYCBP_HUMAN	MYCBP	40754.7	41007.5	31446.4	40754.7	41007.5	31446.4	31446.4	LELAEMK	LELAEMK	LELAEMK2	2	0.005972	0.0841674	0.005972	0.000693722	0.000601866	0.000341064	0.000602773	0	1	21657.4	21541	21524.9		4321.49	0.980473	11.1049	11.0837	11.1262	23.5164	11.3752	21.5623	c-Myc-binding protein	0	0	0.77654	4348.1	2.73668	0.206243	0.994833	0	0.911233	1.02086	0.240668	11394.3;7660.13;2603.06;	11394.3;7660.13;2603.06;	0.994568;0.989847;0.891196;	15672	0	0	0	0	0.915833	1	0.792604	0.79	0.784738	0.798728
Z:\HESI-source-performance\Slice-PASEF\HeLa-phospho\Raw-Data\Unenrich\20221109_HESI-1F-Slice-PASEF-unenrich-HeLa-100ng_1_1_4996.d	20221109_HESI-1F-Slice-PASEF-unenrich-HeLa-100ng_1_1_4996	Q99417	Q99417	MYCBP_HUMAN	MYCBP	29646.6	29403.1	35015.2	29646.6	29403.1	35015.2	35015.2	LELAEMK	LELAEMK	LELAEMK2	2	0.00936066	0.13964	0.005972	0.000367918	0.000320308	0.000341064	0.000320718	0	1	24863.5	24537.5	24537.6		6447.5	0.992268	11.1027	11.0815	11.1239	23.5164	11.3886	21.4715	c-Myc-binding protein	0	0	0.926152	6533.14	2.56036	0.23027	0.981774	0	0.860576	0.611882	0.259485	11697.3;9567.2;3599.08;	11697.3;9567.2;3599.08;	0.994874;0.998358;0.967606;	15672	0	0	0	0	0	1	0.792604	0.79	0.784751	0.79851
Z:\HESI-source-performance\Slice-PASEF\HeLa-phospho\Raw-Data\Unenrich\20221109_HESI-1F-Slice-PASEF-unenrich-HeLa-100ng_1_1_4995.d	20221109_HESI-1F-Slice-PASEF-unenrich-HeLa-100ng_1_1_4995	P25705	P25705	ATPA_HUMAN	ATP5F1A	740157	740593	617079	740157	740593	617079	617079	LELAQYR	LELAQYR	LELAQYR2	2	0.000150105	0.000148653	0.000176929	0.000406835	0.00036049	0.000341064	0.000361011	0	1	347863	344135	343878		71248.1	0.995025	10.4788	10.4576	10.5001	16.0197	10.3855	16.7673	ATP synthase subunit alpha, mitochondrial	0	0	0.993493	72073.7	6.22957	0.3168	1	0	0.999828	3.01235	0.982833	184336;80871.7;82655;25452.6;15053.3;5796.12;7131.17;7777.14;	184336;80871.7;82655;25452.6;15053.3;5796.12;7131.17;7777.14;	0.995649;0.991167;0.997409;0.995502;0.975498;0.974128;0.962061;0.987988;	14786	0	0	0	0	0.99985	1	0.815	0.816	0.80978	0.821858
Z:\HESI-source-performance\Slice-PASEF\HeLa-phospho\Raw-Data\Unenrich\20221109_HESI-1F-Slice-PASEF-unenrich-HeLa-100ng_1_1_4996.d	20221109_HESI-1F-Slice-PASEF-unenrich-HeLa-100ng_1_1_4996	P25705	P25705	ATPA_HUMAN	ATP5F1A	715054	706970	610249	715054	706970	610249	610249	LELAQYR	LELAQYR	LELAQYR2	2	0.000117918	0.000632566	0.000176929	0.000367918	0.000320308	0.000341064	0.000320718	0	1	367119	368577	368579		72573.1	0.994842	10.4766	10.4554	10.4978	16.0197	10.388	16.7177	ATP synthase subunit alpha, mitochondrial	0	0	0.988515	72285.7	6.19077	0.338258	1	0	0.999267	2.85773	0.838683	197214;84867.7;85037;25371.6;14213.3;6125.13;7441.15;9430.22;	197214;84867.7;85037;25371.6;14213.3;6125.13;7441.15;9430.22;	0.994847;0.992666;0.997001;0.982817;0.994096;0.970315;0.991263;0.984124;	14786	0	0	0	0	0.999367	1	0.816146	0.816	0.810663	0.822637
Z:\HESI-source-performance\Slice-PASEF\HeLa-phospho\Raw-Data\Unenrich\20221109_HESI-1F-Slice-PASEF-unenrich-HeLa-100ng_1_1_4997.d	20221109_HESI-1F-Slice-PASEF-unenrich-HeLa-100ng_1_1_4997	P25705	P25705	ATPA_HUMAN	ATP5F1A	447012	443568	617502	447012	443568	617502	617502	LELAQYR	LELAQYR	LELAQYR2	2	0.000210011	0.00068853	0.000176929	0.000363108	0.000315956	0.000341064	0.000316456	0	1	384619	385113	385391		71049	0.997504	10.4765	10.4553	10.4977	16.0197	10.3943	16.7104	ATP synthase subunit alpha, mitochondrial	0	0	0.985175	70906.7	6.56064	0.141382	1	0	0.999204	3.02184	0.887685	206361;90496;87762;27152.5;16367.3;7388.16;6971.14;8120.16;	206361;90496;87762;27152.5;16367.3;7388.16;6971.14;8120.16;	0.998391;0.995386;0.997603;0.989833;0.992203;0.992514;0.98888;0.991069;	14786	0	0	0	0	0.999311	1	0.81625	0.816	0.810742	0.82272
Z:\HESI-source-performance\Slice-PASEF\HeLa-phospho\Raw-Data\Unenrich\20221109_HESI-1F-Slice-PASEF-unenrich-HeLa-100ng_1_1_4995.d	20221109_HESI-1F-Slice-PASEF-unenrich-HeLa-100ng_1_1_4995	P07919	P07919	QCR6_HUMAN	UQCRH	53247.2	52588.5	52675.4	53247.2	52588.5	52675.4	52675.4	LELC(UniMod:4)DER	LELCDER	LELC(UniMod:4)DER2	2	0.000150105	0.000133507	0.000150739	0.000406835	0.00036049	0.000341064	0.000361011	0	1	53247.2	52588.5	52549.2		10429.7	0.995657	8.2509	8.22967	8.27211	-0.720573	8.2831	-1.0226	Cytochrome b-c1 complex subunit 6, mitochondrial	0	0	0.982601	10568.2	4.90188	0.297643	1	0	0.999846	1.77009	0.13393	27314.6;12105.2;13827.3;2552.07;888.023;2748.06;1042.02;633.014;	27314.6;12105.2;13827.3;2552.07;888.023;2748.06;1042.02;633.014;	0.998737;0.993093;0.991817;0.908482;0.732691;0.969185;0.750183;0.876547;	11636	0	0	0	0	0.99985	1	0.818646	0.83	0.82263	0.826074
Z:\HESI-source-performance\Slice-PASEF\HeLa-phospho\Raw-Data\Unenrich\20221109_HESI-1F-Slice-PASEF-unenrich-HeLa-100ng_1_1_4996.d	20221109_HESI-1F-Slice-PASEF-unenrich-HeLa-100ng_1_1_4996	P07919	P07919	QCR6_HUMAN	UQCRH	52355.1	52249.2	53374.2	52355.1	52249.2	53374.2	53374.2	LELC(UniMod:4)DER	LELCDER	LELC(UniMod:4)DER2	2	0.000117918	0.000778809	0.000150739	0.000367918	0.000320308	0.000341064	0.000320718	0	1	52355.1	52249.2	52249.4		9912.16	0.975409	8.25951	8.2383	8.28071	-0.720573	8.29293	-0.968793	Cytochrome b-c1 complex subunit 6, mitochondrial	0	0	0.948963	9932.22	4.22638	0.453447	1	0	0.999097	0.695916	0.254763	27104.6;12510.2;12740.3;1891.04;546.011;2886.07;122.003;994.021;	27104.6;12510.2;12740.3;1891.04;546.011;2886.07;122.003;994.021;	0.990453;0.949627;0.968719;0.993403;0.786744;0.930913;0.604428;0.938351;	11651	0	0	0	0	0.999221	1	0.817292	0.83	0.823254	0.823995
Z:\HESI-source-performance\Slice-PASEF\HeLa-phospho\Raw-Data\Unenrich\20221109_HESI-1F-Slice-PASEF-unenrich-HeLa-100ng_1_1_4997.d	20221109_HESI-1F-Slice-PASEF-unenrich-HeLa-100ng_1_1_4997	P07919	P07919	QCR6_HUMAN	UQCRH	53997.2	53334.2	52124.2	53997.2	53334.2	52124.2	52124.2	LELC(UniMod:4)DER	LELCDER	LELC(UniMod:4)DER2	2	0.0001048	0.000121517	0.000150739	0.000363108	0.000315956	0.000341064	0.000316456	0	1	53997.2	53334.2	53372.6		9671.08	0.996863	8.24891	8.2277	8.27014	-0.720573	8.29443	-1.03693	Cytochrome b-c1 complex subunit 6, mitochondrial	0	0	0.967764	9784.25	4.63093	0.417384	1	0	0.999859	1.34844	0.17934	26370.6;13848.3;13778.3;2563.06;321.008;3206.09;367.01;628.014;	26370.6;13848.3;13778.3;2563.06;321.008;3206.09;367.01;628.014;	0.999273;0.994119;0.995007;0.977175;0.98523;0.910642;0.578898;0.741196;	11636	0	0	0	0	0.999878	1	0.81875	0.83	0.823207	0.825857
Z:\HESI-source-performance\Slice-PASEF\HeLa-phospho\Raw-Data\Unenrich\20221109_HESI-1F-Slice-PASEF-unenrich-HeLa-100ng_1_1_4995.d	20221109_HESI-1F-Slice-PASEF-unenrich-HeLa-100ng_1_1_4995	Q03252	Q03252	LMNB2_HUMAN	LMNB2	26710.7	26627.5	29364.3	26710.7	26627.5	29364.3	29364.3	LELEQTYQAK	LELEQTYQAK	LELEQTYQAK2	2	0.000150105	0.000115477	1.07886e-05	0.000406835	0.00036049	0.000341064	0.000361011	0	1	12425.4	12393.8	12384.5		8210.2	0.988593	10.0968	10.0756	10.118	13.5696	10.0679	13.8464	Lamin-B2	0	0	0.867259	8237.29	3.3587	0.628807	1	0.94649	0.999866	0.967493	0.118349	5196.14;6715.2;4029.12;4713.12;3200.09;1260.04;629.015;3700.14;969.023;1033.02;974.028;1923.06;	5196.14;6715.2;4029.12;4713.12;3200.09;1260.04;629.015;3700.14;969.023;1033.02;974.028;1923.06;	0.982198;0.969093;0.992268;0.88481;0.99435;0.892843;0.671664;0.956315;0.931384;0.84748;0.825272;0.893249;	14242	0.94649	0	0	0	0.99985	1	0.915937	0.935	0.921686	0.926185
Z:\HESI-source-performance\Slice-PASEF\HeLa-phospho\Raw-Data\Unenrich\20221109_HESI-1F-Slice-PASEF-unenrich-HeLa-100ng_1_1_4996.d	20221109_HESI-1F-Slice-PASEF-unenrich-HeLa-100ng_1_1_4996	Q03252	Q03252	LMNB2_HUMAN	LMNB2	31109.7	30554.8	28432.2	31109.7	30554.8	28432.2	28432.2	LELEQTYQAK	LELEQTYQAK	LELEQTYQAK2	2	1.07886e-05	1.07886e-05	1.07886e-05	0.000367918	0.000320308	0.000341064	0.000320718	0	1	15147.4	15088.4	15088.4		6554.53	0.984729	10.1053	10.0841	10.1265	13.5696	10.0725	13.851	Lamin-B2	0	0	0.699453	6580.16	3.54379	0.456433	1	0.80172	0.999987	1.17261	0.113429	6030.18;6424.16;6011.16;5348.16;3106.08;2258.07;1208.04;2512.07;1210.03;1072.04;876.028;1771.05;	6030.18;6424.16;6011.16;5348.16;3106.08;2258.07;1208.04;2512.07;1210.03;1072.04;876.028;1771.05;	0.992376;0.965669;0.99216;0.978649;0.955501;0.918964;0.839458;0.926305;0.973836;0.948464;0.928639;0.692458;	14257	0.80172	0	0	0	0.999989	1	0.916354	0.935	0.92158	0.926612
Z:\HESI-source-performance\Slice-PASEF\HeLa-phospho\Raw-Data\Unenrich\20221109_HESI-1F-Slice-PASEF-unenrich-HeLa-100ng_1_1_4997.d	20221109_HESI-1F-Slice-PASEF-unenrich-HeLa-100ng_1_1_4997	Q03252	Q03252	LMNB2_HUMAN	LMNB2	29675.7	29881.1	29119.9	29675.7	29881.1	29119.9	29119.9	LELEQTYQAK	LELEQTYQAK	LELEQTYQAK2	2	2.38059e-05	2.38059e-05	1.07886e-05	0.000363108	0.000315956	0.000341064	0.000316456	0	1	12498.3	12339.1	12348		6904.15	0.98314	10.0947	10.0735	10.1159	13.5696	10.0791	13.7155	Lamin-B2	0	0	0.848204	6988.18	4.09943	0.542454	0.998708	1.15859	0.999972	1.12651	0.0779141	4461.12;5929.18;4713.13;6203.18;3324.09;1717.06;1678.05;2242.06;1024.03;1240.04;598.015;2413.06;	4461.12;5929.18;4713.13;6203.18;3324.09;1717.06;1678.05;2242.06;1024.03;1240.04;598.015;2413.06;	0.978768;0.991669;0.99039;0.922246;0.978726;0.945837;0.896738;0.86326;0.820486;0.96537;0.864084;0.971158;	14242	1.15859	0	0	0	0.999976	1	0.918854	0.935	0.921936	0.928733
Z:\HESI-source-performance\Slice-PASEF\HeLa-phospho\Raw-Data\Unenrich\20221109_HESI-1F-Slice-PASEF-unenrich-HeLa-100ng_1_1_4995.d	20221109_HESI-1F-Slice-PASEF-unenrich-HeLa-100ng_1_1_4995	P61088	P61088	UBE2N_HUMAN	UBE2N	106519	105383	100991	106519	105383	100991	100991	LELFLPEEYPM(UniMod:35)AAPK	LELFLPEEYPMAAPK	LELFLPEEYPM(UniMod:35)AAPK2	2	0.00360014	0.048882	0.00206484	0.000406835	0.00036049	0.000341064	0.000361011	0	1	4570.18	4515.62	4512.25		1327.03	0.954269	18.9136	18.8924	18.9348	82.0577	18.8959	82.2736	Ubiquitin-conjugating enzyme E2 N	0	0	0.6324	1344.06	1.81775	0.387775	0.972769	1.42109	0.946454	1.14371	0.406774	1159.05;1224.05;2187.08;814.03;273.011;2821.13;147.008;1426.06;3996.17;888.039;84.0029;	1159.05;1224.05;2187.08;814.03;273.011;2821.13;147.008;1426.06;3996.17;888.039;84.0029;	0.8914;0.957275;0.985904;0.946164;0.569489;0.830349;0.666224;0.785495;0.86913;0.752748;0.80152;	26700	1.42109	0	0	0	0.951118	1	1.12625	1.126	1.11851	1.13298
Z:\HESI-source-performance\Slice-PASEF\HeLa-phospho\Raw-Data\Unenrich\20221109_HESI-1F-Slice-PASEF-unenrich-HeLa-100ng_1_1_4996.d	20221109_HESI-1F-Slice-PASEF-unenrich-HeLa-100ng_1_1_4996	P61088	P61088	UBE2N_HUMAN	UBE2N	99796.2	100798	105117	99796.2	100798	105117	105117	LELFLPEEYPM(UniMod:35)AAPK	LELFLPEEYPMAAPK	LELFLPEEYPM(UniMod:35)AAPK2	2	0.00165198	0.0203087	0.00206484	0.000367918	0.000320308	0.000341064	0.000320718	0	1	5738.27	5719.89	5719.91		1266.99	0.951936	18.931	18.9097	18.9522	82.0577	18.9038	82.3852	Ubiquitin-conjugating enzyme E2 N	0	0	0.500115	1271.06	1.76377	0.569673	0.94243	0.80906	0.97698	1.49364	0.471298	1489.06;1990.1;2259.11;335.015;621.022;2793.13;148.008;1427.06;4703.18;956.049;0;	1489.06;1990.1;2259.11;335.015;621.022;2793.13;148.008;1427.06;4703.18;956.049;0;	0.935603;0.991843;0.927547;0.782064;0.834015;0.886125;0.416442;0.722441;0.984811;0.796375;0;	26730	0.80906	0	0	0	0.979691	1	1.12365	1.126	1.1187	1.13038
Z:\HESI-source-performance\Slice-PASEF\HeLa-phospho\Raw-Data\Unenrich\20221109_HESI-1F-Slice-PASEF-unenrich-HeLa-100ng_1_1_4997.d	20221109_HESI-1F-Slice-PASEF-unenrich-HeLa-100ng_1_1_4997	P61088	P61088	UBE2N_HUMAN	UBE2N	105995	105749	105815	105995	105749	105815	105815	LELFLPEEYPM(UniMod:35)AAPK	LELFLPEEYPMAAPK	LELFLPEEYPM(UniMod:35)AAPK2	2	0.00708649	0.136362	0.00206484	0.000363108	0.000315956	0.000341064	0.000316456	0	1	4815.21	4784.29	4787.74		1377.16	0.884325	18.8992	18.878	18.9204	82.0577	18.9012	82.1074	Ubiquitin-conjugating enzyme E2 N	0	0	0.787119	1385.06	1.23752	0.356434	0.95006	1.28957	0.863752	1.41239	0.36349	1505.07;1332.06;1978.08;482.021;235.009;2403.09;327.011;748.034;2018.08;1287.06;40.0019;	1505.07;1332.06;1978.08;482.021;235.009;2403.09;327.011;748.034;2018.08;1287.06;40.0019;	0.944026;0.936951;0.803461;0.759233;0.871506;0.917093;0.79701;0.781183;0.94108;0.944836;0.518246;	26685	1.28957	0	0	0	0	1	1.11875	1.126	1.11907	1.12558
Z:\HESI-source-performance\Slice-PASEF\HeLa-phospho\Raw-Data\Unenrich\20221109_HESI-1F-Slice-PASEF-unenrich-HeLa-100ng_1_1_4995.d	20221109_HESI-1F-Slice-PASEF-unenrich-HeLa-100ng_1_1_4995	P61088	P61088	UBE2N_HUMAN	UBE2N	106519	105383	100991	106519	105383	100991	100991	LELFLPEEYPMAAPK	LELFLPEEYPMAAPK	LELFLPEEYPMAAPK2	2	3.86248e-06	3.86248e-06	3.86248e-06	0.000406835	0.00036049	0.000341064	0.000361011	0	1	74354.1	73509.3	73454.3		21394.9	0.995963	20.0495	20.0283	20.0707	95.6198	20.058	95.7809	Ubiquitin-conjugating enzyme E2 N	0	0	0.987748	21657	5.29677	0.426767	1	1.79495	0.999996	0.380524	0.377396	33323.7;28443.2;37264.5;1972.08;5427.24;8646.37;560.019;4422.17;3247.14;1153.05;1048.05;4079.17;	33323.7;28443.2;37264.5;1972.08;5427.24;8646.37;560.019;4422.17;3247.14;1153.05;1048.05;4079.17;	0.978745;0.998785;0.993859;0.954112;0.962974;0.99575;0.902976;0.970442;0.963639;0.912216;0.938126;0.957413;	28306	1.79495	0	0	0	0.999996	1	1.12688	1.124	1.11635	1.13355
Z:\HESI-source-performance\Slice-PASEF\HeLa-phospho\Raw-Data\Unenrich\20221109_HESI-1F-Slice-PASEF-unenrich-HeLa-100ng_1_1_4996.d	20221109_HESI-1F-Slice-PASEF-unenrich-HeLa-100ng_1_1_4996	P61088	P61088	UBE2N_HUMAN	UBE2N	99796.2	100798	105117	99796.2	100798	105117	105117	LELFLPEEYPMAAPK	LELFLPEEYPMAAPK	LELFLPEEYPMAAPK2	2	1.39739e-05	1.39739e-05	3.86248e-06	0.000367918	0.000320308	0.000341064	0.000320718	0	1	78146.7	78040	78040.3		21871	0.995189	20.0563	20.035	20.0775	95.6198	20.0654	95.7317	Ubiquitin-conjugating enzyme E2 N	0	0	0.983787	21900.8	5.4264	0.290858	1	1.8389	0.999984	1.50997	0.204202	29924.1;29722.2;37585;3183.12;5160.21;10839.5;406.019;5963.31;2589.11;1342.06;1466.06;4149.18;	29924.1;29722.2;37585;3183.12;5160.21;10839.5;406.019;5963.31;2589.11;1342.06;1466.06;4149.18;	0.99168;0.99549;0.997042;0.964581;0.965169;0.987938;0.878654;0.97918;0.99212;0.845582;0.940442;0.962512;	28321	1.8389	0	0	0	0.999986	1	1.125	1.124	1.11656	1.13165
Z:\HESI-source-performance\Slice-PASEF\HeLa-phospho\Raw-Data\Unenrich\20221109_HESI-1F-Slice-PASEF-unenrich-HeLa-100ng_1_1_4997.d	20221109_HESI-1F-Slice-PASEF-unenrich-HeLa-100ng_1_1_4997	P61088	P61088	UBE2N_HUMAN	UBE2N	105995	105749	105815	105995	105749	105815	105815	LELFLPEEYPMAAPK	LELFLPEEYPMAAPK	LELFLPEEYPMAAPK2	2	1.417e-05	1.417e-05	3.86248e-06	0.000363108	0.000315956	0.000341064	0.000316456	0	1	75905.9	76101.6	76156.5		21867.9	0.994386	20.0563	20.035	20.0775	95.6198	20.0695	95.6921	Ubiquitin-conjugating enzyme E2 N	0	0	0.971922	21796	5.33841	0.431744	1	1.89977	0.999984	0.877168	0.166184	31449.2;30560.2;34629.2;3831.14;4508.21;10716.5;338.012;4620.22;2790.15;875.032;1080.05;3488.14;	31449.2;30560.2;34629.2;3831.14;4508.21;10716.5;338.012;4620.22;2790.15;875.032;1080.05;3488.14;	0.997829;0.995444;0.994593;0.973337;0.957518;0.990703;0.868905;0.958794;0.994486;0.920409;0.949574;0.978156;	28321	1.89977	0	0	0	0.999986	1	1.12365	1.124	1.11687	1.13006
Z:\HESI-source-performance\Slice-PASEF\HeLa-phospho\Raw-Data\Unenrich\20221109_HESI-1F-Slice-PASEF-unenrich-HeLa-100ng_1_1_4995.d	20221109_HESI-1F-Slice-PASEF-unenrich-HeLa-100ng_1_1_4995	P61088	P61088	UBE2N_HUMAN	UBE2N	106519	105383	100991	106519	105383	100991	100991	LELFLPEEYPMAAPK	LELFLPEEYPMAAPK	LELFLPEEYPMAAPK3	3	1.44201e-05	1.44201e-05	1.44201e-05	0.000406835	0.00036049	0.000341064	0.000361011	0	1	25172.6	24877.1	24858.5		7364.13	0.988692	20.0391	20.0179	20.0603	95.6198	20.058	95.6603	Ubiquitin-conjugating enzyme E2 N	0	0	0.768986	7457.18	3.52624	0.349518	0.0905611	0	0.999983	1.02204	0.338561	16211.4;3873.09;3839.1;2669.07;5088.12;3170.09;2196.06;1613.04;829.021;655.02;889.025;973.029;	16211.4;3873.09;3839.1;2669.07;5088.12;3170.09;2196.06;1613.04;829.021;655.02;889.025;973.029;	0.997086;0.992039;0.959575;0.943201;0.959398;0.987354;0.965168;0.847168;0.845585;0.894663;0.955166;0.984927;	28298	0	0	0	0	0.999986	1	0.864688	0.878	0.866822	0.874817
Z:\HESI-source-performance\Slice-PASEF\HeLa-phospho\Raw-Data\Unenrich\20221109_HESI-1F-Slice-PASEF-unenrich-HeLa-100ng_1_1_4996.d	20221109_HESI-1F-Slice-PASEF-unenrich-HeLa-100ng_1_1_4996	P61088	P61088	UBE2N_HUMAN	UBE2N	99796.2	100798	105117	99796.2	100798	105117	105117	LELFLPEEYPMAAPK	LELFLPEEYPMAAPK	LELFLPEEYPMAAPK3	3	7.93588e-05	0.000120694	1.44201e-05	0.000367918	0.000320308	0.000341064	0.000320718	0	1	25445.6	25408.7	25408.8		6090.33	0.988238	20.0458	20.0245	20.067	95.6198	20.0654	95.6102	Ubiquitin-conjugating enzyme E2 N	0	0	0.703796	6099.15	3.0377	0.365719	0.0882172	0	0.99986	1.59717	0.132234	17021.4;4176.11;4156.11;1851.04;4248.11;2511.06;2389.05;1165.03;1249.03;1325.03;1174.03;1096.03;	17021.4;4176.11;4156.11;1851.04;4248.11;2511.06;2389.05;1165.03;1249.03;1325.03;1174.03;1096.03;	0.994901;0.989821;0.946988;0.825138;0.959987;0.960757;0.959438;0.769723;0.969008;0.962286;0.93318;0.91314;	28313	0	0	0	0	0.999879	1	0.861458	0.878	0.867915	0.870439
Z:\HESI-source-performance\Slice-PASEF\HeLa-phospho\Raw-Data\Unenrich\20221109_HESI-1F-Slice-PASEF-unenrich-HeLa-100ng_1_1_4997.d	20221109_HESI-1F-Slice-PASEF-unenrich-HeLa-100ng_1_1_4997	P61088	P61088	UBE2N_HUMAN	UBE2N	105995	105749	105815	105995	105749	105815	105815	LELFLPEEYPMAAPK	LELFLPEEYPMAAPK	LELFLPEEYPMAAPK3	3	0.000210011	0.00049272	1.44201e-05	0.000363108	0.000315956	0.000341064	0.000316456	0	1	26363.7	26426.7	26445.7		12100.9	0.977137	20.0458	20.0245	20.0671	95.6198	20.0695	95.5699	Ubiquitin-conjugating enzyme E2 N	0	0	0.944007	12063.4	3.96809	0.448946	0.193302	0	0.99943	1.94866	0.313243	16631.4;5168.12;4545.1;3102.08;4564.14;2149.05;2327.06;907.023;918.025;846.02;667.015;1025.03;	16631.4;5168.12;4545.1;3102.08;4564.14;2149.05;2327.06;907.023;918.025;846.02;667.015;1025.03;	0.982101;0.962614;0.973617;0.962397;0.975496;0.928194;0.968389;0.794459;0.8347;0.928676;0.890482;0.90649;	28313	0	0	0	0	0.999507	1	0.86375	0.878	0.868587	0.872873
Z:\HESI-source-performance\Slice-PASEF\HeLa-phospho\Raw-Data\Unenrich\20221109_HESI-1F-Slice-PASEF-unenrich-HeLa-100ng_1_1_4996.d	20221109_HESI-1F-Slice-PASEF-unenrich-HeLa-100ng_1_1_4996	Q5T160	Q5T160	SYRM_HUMAN	RARS2	9502.3	9303.04	9232.41	9502.3	9303.04	9232.41	9232.41	LELGDVQALSLWQK	LELGDVQALSLWQK	LELGDVQALSLWQK2	2	0.0046307	0.0773285	0.00960159	0.000684697	0.00059312	0.000546001	0.000594177	0	1	3202.13	3197.76	3197.77		1012.66	0.932538	20.0245	20.0033	20.0458	98.1035	20.2571	95.3608	Probable arginine--tRNA ligase, mitochondrial	0	0	0.873136	1014.04	1.76942	0.678268	0.950948	0.597901	0.917669	1.19823	0.432593	1531.07;1331.07;575.021;1468.06;562.017;1109.05;819.027;4627.21;338.012;713.028;4864.18;49.0017;	1531.07;1331.07;575.021;1468.06;562.017;1109.05;819.027;4627.21;338.012;713.028;4864.18;49.0017;	0.978189;0.725464;0.762165;0.867959;0.869064;0.90168;0.832574;0.944348;0.785784;0.786085;0.944632;0.642049;	28277	0.597901	0	0	0	0.922671	1	1.07156	1.072	1.06289	1.08041
Z:\HESI-source-performance\Slice-PASEF\HeLa-phospho\Raw-Data\Unenrich\20221109_HESI-1F-Slice-PASEF-unenrich-HeLa-100ng_1_1_4997.d	20221109_HESI-1F-Slice-PASEF-unenrich-HeLa-100ng_1_1_4997	Q9UKK3	Q9UKK3	PARP4_HUMAN	PARP4	7070.21	7015.33	7194.72	7070.21	7015.33	7194.72	7194.72	LELGNDWDSATK	LELGNDWDSATK	LELGNDWDSATK2	2	0.000637132	0.0122705	0.00122069	0.000670466	0.000583601	0.000341064	0.000584795	0	1	2365.07	2326.46	2328.14		2547.67	0.911567	13.2349	13.2137	13.2562	37.5631	13.2182	37.7659	Protein mono-ADP-ribosyltransferase PARP4	0	0	0.714297	2588.08	2.12355	0.369591	0.968424	0	0.986004	1.58841	0.343345	1216.03;855.026;706.02;677.018;971.03;982.033;690.022;437.015;919.032;191.006;2278.07;1142.04;	1216.03;855.026;706.02;677.018;971.03;982.033;690.022;437.015;919.032;191.006;2278.07;1142.04;	0.887814;0.849304;0.935557;0.896557;0.85717;0.904667;0.984092;0.696515;0.769252;0.441204;0.821214;0.69105;	18680	0	0	0	0	0.98773	1	0.95125	0.973	0.962572	0.962551
Z:\HESI-source-performance\Slice-PASEF\HeLa-phospho\Raw-Data\Unenrich\20221109_HESI-1F-Slice-PASEF-unenrich-HeLa-100ng_1_1_4997.d	20221109_HESI-1F-Slice-PASEF-unenrich-HeLa-100ng_1_1_4997	Q15397	Q15397	PUM3_HUMAN	PUM3	12282.4	12165.8	12165.7	12282.4	12165.8	12165.7	12165.7	LELIMDEMK	LELIMDEMK	LELIMDEMK2	2	0.00815815	0.150218	0.0173482	0.000363108	0.000315956	0.000341064	0.000316456	0	1	8250.22	8169.63	8175.53		2946.17	0.952428	16.2372	16.216	16.2585	60.836	16.2656	60.552	Pumilio homolog 3	0	0	0.78493	2973.09	2.21103	0.458825	0.882916	0	0.851956	2.02485	0.556801	3010.08;2410.07;4389.12;2830.08;873.023;885.023;329.007;1113.03;1238.04;375.009;779.021;1207.03;	3010.08;2410.07;4389.12;2830.08;873.023;885.023;329.007;1113.03;1238.04;375.009;779.021;1207.03;	0.938153;0.996095;0.878983;0.930424;0.866422;0.890859;0.800881;0.834947;0.758253;0.680922;0.775029;0.87818;	22928	0	0	0	0	0	1	0.890104	0.893	0.883797	0.899181
Z:\HESI-source-performance\Slice-PASEF\HeLa-phospho\Raw-Data\Unenrich\20221109_HESI-1F-Slice-PASEF-unenrich-HeLa-100ng_1_1_4995.d	20221109_HESI-1F-Slice-PASEF-unenrich-HeLa-100ng_1_1_4995	Q16643	Q16643	DREB_HUMAN	DBN1	43380	43512.5	47372	43380	43512.5	47372	47372	LELLAAYEEVIR	LELLAAYEEVIR	LELLAAYEEVIR2	2	5.40779e-05	5.40779e-05	9.14461e-06	0.000406835	0.00036049	0.000341064	0.000361011	0	1	24517.9	24197.5	24179.4		7015.05	0.991534	20.1982	20.177	20.2194	96.4621	20.1254	97.4721	Drebrin	0	0	0.955965	7113.26	3.3855	0.464346	0.998473	2.30992	0.999937	1.6138	0.127199	8814.32;9560.36;6143.23;6397.26;3394.12;1180.04;3853.11;1599.06;1832.07;188.006;673.021;1586.06;	8814.32;9560.36;6143.23;6397.26;3394.12;1180.04;3853.11;1599.06;1832.07;188.006;673.021;1586.06;	0.98816;0.992646;0.994643;0.968878;0.973292;0.90069;0.994645;0.949859;0.915394;0.708166;0.793526;0.848996;	28519	2.30992	0	0	0	0.999946	1	1.02625	1.027	1.01297	1.03701
Z:\HESI-source-performance\Slice-PASEF\HeLa-phospho\Raw-Data\Unenrich\20221109_HESI-1F-Slice-PASEF-unenrich-HeLa-100ng_1_1_4996.d	20221109_HESI-1F-Slice-PASEF-unenrich-HeLa-100ng_1_1_4996	Q16643	Q16643	DREB_HUMAN	DBN1	50170.2	49860.6	47917.4	50170.2	49860.6	47917.4	47917.4	LELLAAYEEVIR	LELLAAYEEVIR	LELLAAYEEVIR2	2	9.14461e-06	9.14461e-06	9.14461e-06	0.000367918	0.000320308	0.000341064	0.000320718	0	1	24885.9	24611.6	24611.7		8314.66	0.988689	20.1943	20.1731	20.2155	96.4621	20.1316	97.3144	Drebrin	0	0	0.919533	8407.31	4.28477	0.547462	1	2.84971	0.999989	1.70122	0.0596911	10128.4;8674.31;6083.23;7147.26;3528.12;1922.07;4487.19;1658.06;1653.07;559.025;939.038;1938.07;	10128.4;8674.31;6083.23;7147.26;3528.12;1922.07;4487.19;1658.06;1653.07;559.025;939.038;1938.07;	0.984943;0.993398;0.988212;0.99352;0.972324;0.92301;0.975321;0.976304;0.907031;0.823481;0.803236;0.902327;	28519	2.84971	0	0	0	0.999991	1	1.0251	1.027	1.01418	1.03542
Z:\HESI-source-performance\Slice-PASEF\HeLa-phospho\Raw-Data\Unenrich\20221109_HESI-1F-Slice-PASEF-unenrich-HeLa-100ng_1_1_4997.d	20221109_HESI-1F-Slice-PASEF-unenrich-HeLa-100ng_1_1_4997	Q16643	Q16643	DREB_HUMAN	DBN1	50662.2	50862.6	48610.4	50662.2	50862.6	48610.4	48610.4	LELLAAYEEVIR	LELLAAYEEVIR	LELLAAYEEVIR2	2	2.43212e-05	2.43212e-05	9.14461e-06	0.000363108	0.000315956	0.000341064	0.000316456	0	1	27865	27617.3	27637.3		9148.96	0.985902	20.1944	20.1732	20.2156	96.4621	20.1347	97.2935	Drebrin	0	0	0.982626	9224.36	4.61672	0.51049	1	3.01203	0.999972	1.23974	0.208842	11914.5;8620.31;7330.26;5530.18;4020.14;2762.11;3801.14;1290.05;2603.08;546.022;464.017;1750.06;	11914.5;8620.31;7330.26;5530.18;4020.14;2762.11;3801.14;1290.05;2603.08;546.022;464.017;1750.06;	0.985867;0.982572;0.989875;0.975988;0.957028;0.958664;0.942958;0.952601;0.873335;0.849631;0.890271;0.976796;	28519	3.01203	0	0	0	0.999976	1	1.0275	1.027	1.01479	1.03743
Z:\HESI-source-performance\Slice-PASEF\HeLa-phospho\Raw-Data\Unenrich\20221109_HESI-1F-Slice-PASEF-unenrich-HeLa-100ng_1_1_4995.d	20221109_HESI-1F-Slice-PASEF-unenrich-HeLa-100ng_1_1_4995	O15382	O15382	BCAT2_HUMAN	BCAT2	14744.4	14687.2	14187.6	14744.4	14687.2	14187.6	14187.6	LELLEC(UniMod:4)IR	LELLECIR	LELLEC(UniMod:4)IR2	2	0.00627426	0.0897893	0.0131747	0.000406835	0.00036049	0.000341064	0.000361011	0	1	13383.3	13272.6	13262.7		3253.48	0.933418	15.9861	15.9648	16.0073	57.8388	15.8769	58.6355	Branched-chain-amino-acid aminotransferase, mitochondrial	0	0	0.889879	3283.08	2.22131	0.441528	0.990336	0	0.905862	1.11327	0.386618	6315.16;317.006;3660.11;2147.05;4921.13;1067.03;1157.03;1054.03;1322.03;1705.04;7356.17;	6315.16;317.006;3660.11;2147.05;4921.13;1067.03;1157.03;1054.03;1322.03;1705.04;7356.17;	0.972873;0.820405;0.862405;0.963103;0.869834;0.841898;0.888687;0.617413;0.925099;0.968915;0.956389;	22569	0	0	0	0	0.910211	1	0.875729	0.867	0.858213	0.884048
Z:\HESI-source-performance\Slice-PASEF\HeLa-phospho\Raw-Data\Unenrich\20221109_HESI-1F-Slice-PASEF-unenrich-HeLa-100ng_1_1_4995.d	20221109_HESI-1F-Slice-PASEF-unenrich-HeLa-100ng_1_1_4995	Q9Y2Z0	Q9Y2Z0	SGT1_HUMAN	SUGT1	113054	112480	111331	113054	112480	111331	111331	LELLHPIIPEQSTFK	LELLHPIIPEQSTFK	LELLHPIIPEQSTFK3	3	0.000172592	0.00117083	0.000254673	0.000406835	0.00036049	0.000341064	0.000361011	0	1	11101.2	11020.2	11012		2418.45	0.949025	17.185	17.1637	17.2062	68.2798	17.2253	67.908	Protein SGT1 homolog	0	0	0.4729	2438.06	1.72876	0.536422	1	0.737277	0.998647	1.54334	0.271512	4598.1;2535.06;2728.06;1674.04;3775.09;1120.03;937.024;1726.04;1504.04;2752.08;1850.04;1765.04;	4598.1;2535.06;2728.06;1674.04;3775.09;1120.03;937.024;1726.04;1504.04;2752.08;1850.04;1765.04;	0.956311;0.862992;0.946894;0.902238;0.941689;0.888519;0.932339;0.720627;0.817261;0.946211;0.898843;0.910858;	24262	0.737277	0	0	0	0.998829	1	0.862604	0.866	0.857308	0.872376
Z:\HESI-source-performance\Slice-PASEF\HeLa-phospho\Raw-Data\Unenrich\20221109_HESI-1F-Slice-PASEF-unenrich-HeLa-100ng_1_1_4996.d	20221109_HESI-1F-Slice-PASEF-unenrich-HeLa-100ng_1_1_4996	Q9Y2Z0	Q9Y2Z0	SGT1_HUMAN	SUGT1	108562	108789	110109	108562	108789	110109	110109	LELLHPIIPEQSTFK	LELLHPIIPEQSTFK	LELLHPIIPEQSTFK3	3	0.00232846	0.0354332	0.000254673	0.000367918	0.000320308	0.000341064	0.000320718	0	1	10463.3	10468.2	10468.3		2640.33	0.923903	17.192	17.1707	17.2132	68.2798	17.2366	67.8718	Protein SGT1 homolog	0	0	0.619153	2639.08	1.6564	0.480534	1	0.855309	0.960513	1.6719	0.325003	4760.13;3001.08;3377.09;1017.02;2326.05;706.016;838.022;1796.04;927.02;2417.06;1538.03;2121.05;	4760.13;3001.08;3377.09;1017.02;2326.05;706.016;838.022;1796.04;927.02;2417.06;1538.03;2121.05;	0.992948;0.81916;0.867751;0.923878;0.864133;0.833999;0.900788;0.941818;0.74109;0.902215;0.86185;0.959097;	24277	0.855309	0	0	0	0.964567	1	0.856146	0.866	0.857604	0.865191
Z:\HESI-source-performance\Slice-PASEF\HeLa-phospho\Raw-Data\Unenrich\20221109_HESI-1F-Slice-PASEF-unenrich-HeLa-100ng_1_1_4997.d	20221109_HESI-1F-Slice-PASEF-unenrich-HeLa-100ng_1_1_4997	Q9Y2Z0	Q9Y2Z0	SGT1_HUMAN	SUGT1	111737	111428	111184	111737	111428	111184	111184	LELLHPIIPEQSTFK	LELLHPIIPEQSTFK	LELLHPIIPEQSTFK3	3	0.000460851	0.00754084	0.000254673	0.000363108	0.000315956	0.000341064	0.000316456	0	1	7868.18	7780.19	7785.8		1467.52	0.923112	17.1709	17.1497	17.1921	68.2798	17.24	67.681	Protein SGT1 homolog	0	0	0.787195	1483.04	1.71362	0.488693	0.979951	0.706293	0.991352	2.02152	0.355267	3600.09;6222.16;1838.04;944.023;2430.05;727.017;1138.02;1509.03;1042.02;1405.04;1481.04;1208.03;	3600.09;6222.16;1838.04;944.023;2430.05;727.017;1138.02;1509.03;1042.02;1405.04;1481.04;1208.03;	0.914639;0.628268;0.917336;0.83338;0.940032;0.902393;0.850357;0.645862;0.76438;0.8845;0.92569;0.928137;	24247	0.706293	0	0	0	0.992459	1	0.865341	0.866	0.858193	0.874565
Z:\HESI-source-performance\Slice-PASEF\HeLa-phospho\Raw-Data\Unenrich\20221109_HESI-1F-Slice-PASEF-unenrich-HeLa-100ng_1_1_4995.d	20221109_HESI-1F-Slice-PASEF-unenrich-HeLa-100ng_1_1_4995	P26006	P26006	ITA3_HUMAN	ITGA3	129693	129246	124849	129693	129246	124849	124849	LELLLMDNLR	LELLLMDNLR	LELLLMDNLR2	2	0.000150105	0.00022202	7.93588e-05	0.000406835	0.00036049	0.000341064	0.000361011	0	1	34342	34237.5	34211.9		6773.44	0.989047	19.8799	19.8587	19.9011	92.9333	19.8357	93.7542	Integrin alpha-3	0	0	0.966992	6799.2	4.52053	0.411521	1	2.08227	0.999743	1.69676	0.320716	15920.4;10256.4;8165.2;6411.22;4882.15;793.025;5072.18;2840.08;1079.03;1225.03;2246.08;1148.03;	15920.4;10256.4;8165.2;6411.22;4882.15;793.025;5072.18;2840.08;1079.03;1225.03;2246.08;1148.03;	0.983541;0.992664;0.995241;0.84477;0.988065;0.872474;0.974336;0.943193;0.944752;0.875485;0.897749;0.922531;	28072	2.08227	0	0	0	0.999778	1	0.955104	0.965	0.950775	0.968106
Z:\HESI-source-performance\Slice-PASEF\HeLa-phospho\Raw-Data\Unenrich\20221109_HESI-1F-Slice-PASEF-unenrich-HeLa-100ng_1_1_4996.d	20221109_HESI-1F-Slice-PASEF-unenrich-HeLa-100ng_1_1_4996	P26006	P26006	ITA3_HUMAN	ITGA3	127745	127650	128867	127745	127650	128867	128867	LELLLMDNLR	LELLLMDNLR	LELLLMDNLR2	2	7.93588e-05	8.84746e-05	7.93588e-05	0.000367918	0.000320308	0.000341064	0.000320718	0	1	34282.1	34067.5	34067.7		7076.68	0.980174	19.8866	19.8654	19.9078	92.9333	19.8469	93.6995	Integrin alpha-3	0	0	0.932676	7121.22	4.16611	0.520018	1	2.6104	0.999897	1.41339	0.25162	15665.5;9487.31;9129.24;10947.3;4530.16;1304.04;4640.13;2362.07;1270.04;1741.06;1058.03;341.01;	15665.5;9487.31;9129.24;10947.3;4530.16;1304.04;4640.13;2362.07;1270.04;1741.06;1058.03;341.01;	0.983659;0.991627;0.962292;0.891471;0.973709;0.913077;0.979964;0.949719;0.857879;0.985563;0.987864;0.9005;	28087	2.6104	0	0	0	0.999912	1	0.954167	0.965	0.951468	0.966204
Z:\HESI-source-performance\Slice-PASEF\HeLa-phospho\Raw-Data\Unenrich\20221109_HESI-1F-Slice-PASEF-unenrich-HeLa-100ng_1_1_4997.d	20221109_HESI-1F-Slice-PASEF-unenrich-HeLa-100ng_1_1_4997	P26006	P26006	ITA3_HUMAN	ITGA3	126125	126405	129579	126125	126405	129579	129579	LELLLMDNLR	LELLLMDNLR	LELLLMDNLR2	2	0.000210011	0.000378267	7.93588e-05	0.000363108	0.000315956	0.000341064	0.000316456	0	1	36555.1	36482.9	36509.2		8923.04	0.98889	19.8972	19.876	19.9185	92.9333	19.849	93.7924	Integrin alpha-3	0	0	0.975569	8934.27	4.0699	0.394263	1	2.24537	0.999563	1.47571	0.212724	17636.5;10797.3;8121.27;10244.4;4712.15;1347.04;3943.13;2399.07;438.013;956.026;2465.07;789.028;	17636.5;10797.3;8121.27;10244.4;4712.15;1347.04;3943.13;2399.07;438.013;956.026;2465.07;789.028;	0.993822;0.977993;0.992668;0.767355;0.977222;0.876041;0.875077;0.849387;0.67564;0.869149;0.977948;0.908573;	28102	2.24537	0	0	0	0.999622	1	0.95625	0.965	0.951751	0.968297
Z:\HESI-source-performance\Slice-PASEF\HeLa-phospho\Raw-Data\Unenrich\20221109_HESI-1F-Slice-PASEF-unenrich-HeLa-100ng_1_1_4995.d	20221109_HESI-1F-Slice-PASEF-unenrich-HeLa-100ng_1_1_4995	Q9BTU6	Q9BTU6	P4K2A_HUMAN	PI4K2A	6266.14	6233.21	7066.52	6266.14	6233.21	7066.52	7066.52	LELNIVPR	LELNIVPR	LELNIVPR2	2	0.009094	0.124527	0.00248042	0.000919681	0.000768049	0.000546001	0.000769428	0	1	6266.14	6233.21	6228.55		1142.13	0.937957	15.0098	14.9885	15.031	51.0736	14.987	51.2182	Phosphatidylinositol 4-kinase type 2-alpha	0	0	0.386926	1149.02	1.38908	0.564024	0.989392	0.483981	0.87403	0.93038	0.185608	4043.09;1513.03;4314.07;1252.03;971.02;905.017;1097.02;	4043.09;1513.03;4314.07;1252.03;971.02;905.017;1097.02;	0.935114;0.951811;0.861638;0.970603;0.9077;0.976655;0.949457;	21190	0.483981	0	0	0	0	1	0.827812	0.825	0.81881	0.835795
Z:\HESI-source-performance\Slice-PASEF\HeLa-phospho\Raw-Data\Unenrich\20221109_HESI-1F-Slice-PASEF-unenrich-HeLa-100ng_1_1_4997.d	20221109_HESI-1F-Slice-PASEF-unenrich-HeLa-100ng_1_1_4997	Q9BTU6	Q9BTU6	P4K2A_HUMAN	PI4K2A	4230.12	4196.8	3900.41	4230.12	4196.8	3900.41	3900.41	LELNIVPR	LELNIVPR	LELNIVPR2	2	0.00248042	0.0493539	0.00248042	0.00343741	0.00283086	0.000546001	0.00283487	0	1	2839.06	2808.52	2810.54		919.693	0.9525	14.9536	14.9324	14.9748	51.0736	14.9929	50.7119	Phosphatidylinositol 4-kinase type 2-alpha	0	0	0.494725	929.024	1.25244	0.474135	0.0866498	0.0999257	0.945992	1.57935	0.342825	1392.03;625.016;1124.02;1014.02;433.008;1751.03;1079.02;	1392.03;625.016;1124.02;1014.02;433.008;1751.03;1079.02;	0.966156;0.784664;0.942016;0.923052;0.977564;0.729293;0.882789;	21115	0.0999257	0	0	0	0.950646	1	0.820417	0.825	0.819459	0.827815
Z:\HESI-source-performance\Slice-PASEF\HeLa-phospho\Raw-Data\Unenrich\20221109_HESI-1F-Slice-PASEF-unenrich-HeLa-100ng_1_1_4996.d	20221109_HESI-1F-Slice-PASEF-unenrich-HeLa-100ng_1_1_4996	Q15075	Q15075	EEA1_HUMAN	EEA1	8378.27	8316.84	7636.26	8378.27	8316.84	7636.26	7636.26	LELNSMQEQLIQAQNTLK	LELNSMQEQLIQAQNTLK	LELNSMQEQLIQAQNTLK3	3	0.00540787	0.0872571	0.0111797	0.000367918	0.000320308	0.000341064	0.000320718	0	1	4939.15	4888.43	4888.45		830.416	0.938225	18.3271	18.3058	18.3483	77.8943	18.4429	76.8454	Early endosome antigen 1	0	0	0.64413	839.028	1.44966	0.514835	1	0.325246	0.90807	1.68751	0.533152	2489.08;1649.04;801.025;1148.04;969.028;439.013;628.02;1387.04;676.021;1855.06;687.026;3901.13;	2489.08;1649.04;801.025;1148.04;969.028;439.013;628.02;1387.04;676.021;1855.06;687.026;3901.13;	0.921466;0.942361;0.981787;0.883692;0.920572;0.799636;0.708584;0.927765;0.887961;0.898718;0.905462;0.968932;	25879	0.325246	0	0	0	0.912743	1	0.945104	0.955	0.943762	0.957321
Z:\HESI-source-performance\Slice-PASEF\HeLa-phospho\Raw-Data\Unenrich\20221109_HESI-1F-Slice-PASEF-unenrich-HeLa-100ng_1_1_4995.d	20221109_HESI-1F-Slice-PASEF-unenrich-HeLa-100ng_1_1_4995	Q9Y512	Q9Y512	SAM50_HUMAN	SAMM50	22144.6	22209.8	26478	22144.6	22209.8	26478	26478	LELNYC(UniMod:4)VPMGVQTGDR	LELNYCVPMGVQTGDR	LELNYC(UniMod:4)VPMGVQTGDR2	2	0.000574484	0.00701721	0.00097299	0.000406835	0.00036049	0.000341064	0.000361011	0	1	4948.21	4892.7	4889.04		1948.51	0.930645	16.2185	16.1973	16.2397	61.7336	16.3735	60.4944	Sorting and assembly machinery component 50 homolog	0	0	0.885842	1972.09	2.03124	0.135951	1	0.991075	0.991944	0.592713	0.362697	2772.11;1629.07;547.023;415.015;72.0038;479.023;384.017;988.037;1178.04;889.037;1178.05;2989.11;	2772.11;1629.07;547.023;415.015;72.0038;479.023;384.017;988.037;1178.04;889.037;1178.05;2989.11;	0.980718;0.882297;0.82088;0.694213;0.468495;0.704436;0.985068;0.776417;0.847875;0.767618;0.840697;0.942359;	22890	0.991075	0	0	0	0.992983	1	1.12396	1.12	1.11205	1.13087
Z:\HESI-source-performance\Slice-PASEF\HeLa-phospho\Raw-Data\Unenrich\20221109_HESI-1F-Slice-PASEF-unenrich-HeLa-100ng_1_1_4996.d	20221109_HESI-1F-Slice-PASEF-unenrich-HeLa-100ng_1_1_4996	Q9Y512	Q9Y512	SAM50_HUMAN	SAMM50	26175.7	26115.8	24234.3	26175.7	26115.8	24234.3	24234.3	LELNYC(UniMod:4)VPMGVQTGDR	LELNYCVPMGVQTGDR	LELNYC(UniMod:4)VPMGVQTGDR2	2	0.00140788	0.0165867	0.00097299	0.000367918	0.000320308	0.000341064	0.000320718	0	1	5169.21	5182.54	5182.56		1392.64	0.954268	16.2256	16.2044	16.2468	61.7336	16.3819	60.426	Sorting and assembly machinery component 50 homolog	0	0	0.72327	1389.05	2.01121	0.366524	0.994044	1.65551	0.981119	1.19478	0.374095	2672.11;2190.09;307.011;874.034;182.008;425.019;509.022;1774.06;323.015;614.022;736.024;2645.12;	2672.11;2190.09;307.011;874.034;182.008;425.019;509.022;1774.06;323.015;614.022;736.024;2645.12;	0.988612;0.946637;0.709779;0.661561;0.596022;0.68027;0.494258;0.927478;0.523932;0.587568;0.519993;0.974743;	22905	1.65551	0	0	0	0.983413	1	1.12729	1.12	1.11228	1.1338
Z:\HESI-source-performance\Slice-PASEF\HeLa-phospho\Raw-Data\Unenrich\20221109_HESI-1F-Slice-PASEF-unenrich-HeLa-100ng_1_1_4997.d	20221109_HESI-1F-Slice-PASEF-unenrich-HeLa-100ng_1_1_4997	Q9Y512	Q9Y512	SAM50_HUMAN	SAMM50	26029.7	25832.3	23474.9	26029.7	25832.3	23474.9	23474.9	LELNYC(UniMod:4)VPMGVQTGDR	LELNYCVPMGVQTGDR	LELNYC(UniMod:4)VPMGVQTGDR2	2	0.00184277	0.0368072	0.00097299	0.000363108	0.000315956	0.000341064	0.000316456	0	1	4314.17	4272.03	4275.11		2271.34	0.952006	16.2257	16.2045	16.247	61.7336	16.3821	60.461	Sorting and assembly machinery component 50 homolog	0	0	0.798504	2292.09	1.98242	0.329754	0.97657	0.77339	0.959161	1.32673	0.315157	2177.09;1815.07;322.014;992.047;95.0036;267.011;511.022;900.037;122.004;317.017;778.03;2537.12;	2177.09;1815.07;322.014;992.047;95.0036;267.011;511.022;900.037;122.004;317.017;778.03;2537.12;	0.971431;0.950441;0.829505;0.979958;0.409922;0.680232;0.957621;0.810097;0.563559;0.74376;0.78907;0.941741;	22905	0.77339	0	0	0	0.963193	1	1.12271	1.12	1.11251	1.12921
Z:\HESI-source-performance\Slice-PASEF\HeLa-phospho\Raw-Data\Unenrich\20221109_HESI-1F-Slice-PASEF-unenrich-HeLa-100ng_1_1_4995.d	20221109_HESI-1F-Slice-PASEF-unenrich-HeLa-100ng_1_1_4995	Q9BRX5	Q9BRX5	PSF3_HUMAN	GINS3	13470.3	13409.7	16068.4	13470.3	13409.7	16068.4	16068.4	LELPLWLAK	LELPLWLAK	LELPLWLAK2	2	0.000150105	0.00048612	0.000221631	0.000406835	0.00036049	0.000341064	0.000361011	0	1	12605.3	12640.4	12631		3825.88	0.984487	20.5802	20.559	20.6014	99.8324	20.3845	101.977	DNA replication complex GINS protein PSF3	0	0	0.83847	3818.1	3.0513	0.13726	0.971601	0.0411275	0.999438	0.523066	0.2841	7982.17;3024.08;1599.05;729.022;560.014;554.016;599.019;185.005;464.012;10771.3;	7982.17;3024.08;1599.05;729.022;560.014;554.016;599.019;185.005;464.012;10771.3;	0.99443;0.987446;0.929259;0.87726;0.683727;0.848408;0.877633;0.788144;0.715324;0.995641;	29064	0.0411275	0	0	0	0.999514	1	0.882292	0.888	0.880787	0.891952
Z:\HESI-source-performance\Slice-PASEF\HeLa-phospho\Raw-Data\Unenrich\20221109_HESI-1F-Slice-PASEF-unenrich-HeLa-100ng_1_1_4996.d	20221109_HESI-1F-Slice-PASEF-unenrich-HeLa-100ng_1_1_4996	Q9BRX5	Q9BRX5	PSF3_HUMAN	GINS3	17297.4	17323.9	15712.3	17297.4	17323.9	15712.3	15712.3	LELPLWLAK	LELPLWLAK	LELPLWLAK2	2	0.000821764	0.0100737	0.000221631	0.000367918	0.000320308	0.000341064	0.000320718	0	1	11842.3	11658.3	11658.3		3717.43	0.948233	20.5868	20.5656	20.608	99.8324	20.3894	101.985	DNA replication complex GINS protein PSF3	0	0	0.943874	3776.09	2.49855	0.204985	0.335822	0.475358	0.988447	2.01816	0.189018	6161.15;3851.1;1830.05;1075.03;875.021;307.009;404.009;412.011;615.019;9901.31;	6161.15;3851.1;1830.05;1075.03;875.021;307.009;404.009;412.011;615.019;9901.31;	0.938516;0.993916;0.884813;0.89537;0.734947;0.797203;0.701057;0.944905;0.812091;0.979316;	29079	0.475358	0	0	0	0.989926	1	0.881458	0.888	0.880598	0.890297
Z:\HESI-source-performance\Slice-PASEF\HeLa-phospho\Raw-Data\Unenrich\20221109_HESI-1F-Slice-PASEF-unenrich-HeLa-100ng_1_1_4997.d	20221109_HESI-1F-Slice-PASEF-unenrich-HeLa-100ng_1_1_4997	Q9BRX5	Q9BRX5	PSF3_HUMAN	GINS3	18700.4	18467.7	17203.4	18700.4	18467.7	17203.4	17203.4	LELPLWLAK	LELPLWLAK	LELPLWLAK2	2	0.000257798	0.00421653	0.000221631	0.000363108	0.000315956	0.000341064	0.000316456	0	1	12325.3	12073.4	12082.1		2940.87	0.982065	20.587	20.5658	20.6082	99.8324	20.3868	102.065	DNA replication complex GINS protein PSF3	0	0	0.937203	3000.08	2.77238	0.11223	0.325686	0	0.995146	1.55899	0.0911745	7749.21;3283.08;1293.04;729.019;512.014;504.012;489.015;81.0026;381.011;10433.3;	7749.21;3283.08;1293.04;729.019;512.014;504.012;489.015;81.0026;381.011;10433.3;	0.989048;0.96887;0.97372;0.926023;0.557861;0.60518;0.711807;0.580515;0.812762;0.94772;	29079	0	0	0	0	0.995783	1	0.883646	0.888	0.88087	0.892816
Z:\HESI-source-performance\Slice-PASEF\HeLa-phospho\Raw-Data\Unenrich\20221109_HESI-1F-Slice-PASEF-unenrich-HeLa-100ng_1_1_4995.d	20221109_HESI-1F-Slice-PASEF-unenrich-HeLa-100ng_1_1_4995	P19338	P19338	NUCL_HUMAN	NCL	500227	499629	493576	500227	499629	493576	493576	LELQGPR	LELQGPR	LELQGPR2	2	0.000150105	0.000118774	7.93588e-05	0.000406835	0.00036049	0.000341064	0.000361011	0	1	484380	484640	484277		73256.1	0.998905	8.67515	8.65394	8.69638	4.13076	8.89497	2.4119	Nucleolin	0	0	0.977112	73271.7	6.56617	0.265484	1	0	0.999863	3.2883	0.247226	243800;161749;78830.2;22536.5;36003.6;26349.5;7102.13;11320.3;11638.3;	243800;161749;78830.2;22536.5;36003.6;26349.5;7102.13;11320.3;11638.3;	0.998489;0.99935;0.999279;0.993567;0.993462;0.996597;0.894762;0.992663;0.991064;	12237	0	0	0	0	0.99985	1	0.765104	0.774	0.767303	0.771434
Z:\HESI-source-performance\Slice-PASEF\HeLa-phospho\Raw-Data\Unenrich\20221109_HESI-1F-Slice-PASEF-unenrich-HeLa-100ng_1_1_4996.d	20221109_HESI-1F-Slice-PASEF-unenrich-HeLa-100ng_1_1_4996	P19338	P19338	NUCL_HUMAN	NCL	488047	481439	486279	488047	481439	486279	486279	LELQGPR	LELQGPR	LELQGPR2	2	7.93588e-05	8.57512e-05	7.93588e-05	0.000367918	0.000320308	0.000341064	0.000320718	0	1	471786	471522	471524		75081.6	0.997532	8.67316	8.65195	8.69436	4.13076	8.89605	2.39862	Nucleolin	0	0	0.988099	75123.5	6.3178	0.252643	1	0	0.999901	2.41343	0.145944	240652;154819;76315.5;21512.5;35247.5;22754.5;9275.18;11691.2;11612.2;	240652;154819;76315.5;21512.5;35247.5;22754.5;9275.18;11691.2;11612.2;	0.998542;0.996804;0.995821;0.990591;0.996865;0.989862;0.981539;0.985484;0.955065;	12237	0	0	0	0	0.999914	1	0.765104	0.774	0.767353	0.771808
Z:\HESI-source-performance\Slice-PASEF\HeLa-phospho\Raw-Data\Unenrich\20221109_HESI-1F-Slice-PASEF-unenrich-HeLa-100ng_1_1_4997.d	20221109_HESI-1F-Slice-PASEF-unenrich-HeLa-100ng_1_1_4997	P19338	P19338	NUCL_HUMAN	NCL	495446	490481	491560	495446	490481	491560	491560	LELQGPR	LELQGPR	LELQGPR2	2	0.000257798	0.00239181	7.93588e-05	0.000363108	0.000315956	0.000341064	0.000316456	0	1	469880	467957	468295		75968.3	0.997885	8.68382	8.66258	8.70504	4.13076	8.89772	2.44333	Nucleolin	0	0	0.989411	76225.5	6.31638	0.271683	1	0	0.997241	2.7186	0.232263	237328;157611;74940.5;19344.4;36708.5;20961.4;10736.2;12206.2;11505.2;	237328;157611;74940.5;19344.4;36708.5;20961.4;10736.2;12206.2;11505.2;	0.998934;0.997916;0.994498;0.983924;0.997988;0.993247;0.996417;0.990059;0.991547;	12252	0	0	0	0	0.997608	1	0.766146	0.774	0.767875	0.772279
Z:\HESI-source-performance\Slice-PASEF\HeLa-phospho\Raw-Data\Unenrich\20221109_HESI-1F-Slice-PASEF-unenrich-HeLa-100ng_1_1_4996.d	20221109_HESI-1F-Slice-PASEF-unenrich-HeLa-100ng_1_1_4996	P48681	P48681	NEST_HUMAN	NES	11145.3	11122.7	10767.2	11145.3	11122.7	10767.2	10767.2	LELQQLQAER	LELQQLQAER	LELQQLQAER2	2	0.00752187	0.114031	0.00172365	0.000367918	0.000320308	0.000341064	0.000320718	0	1	7051.19	7027.02	7027.05		5112.58	0.972909	12.2378	12.2166	12.259	30.1668	12.2469	30.0302	Nestin	0	0	0.60037	5130.14	1.81885	0.609622	0.990428	0.573343	0.883157	1.05466	0.307254	1406.04;3495.09;2150.06;1909.05;1698.05;968.031;1194.04;373.011;805.025;279.008;2612.07;636.019;	1406.04;3495.09;2150.06;1909.05;1698.05;968.031;1194.04;373.011;805.025;279.008;2612.07;636.019;	0.919619;0.990828;0.97863;0.744506;0.960943;0.750454;0.784263;0.823096;0.856345;0.780484;0.937925;0.917994;	17272	0.573343	0	0	0	0	1	0.917708	0.929	0.917595	0.927952
Z:\HESI-source-performance\Slice-PASEF\HeLa-phospho\Raw-Data\Unenrich\20221109_HESI-1F-Slice-PASEF-unenrich-HeLa-100ng_1_1_4997.d	20221109_HESI-1F-Slice-PASEF-unenrich-HeLa-100ng_1_1_4997	P48681	P48681	NEST_HUMAN	NES	10558.3	10424.9	10802	10558.3	10424.9	10802	10802	LELQQLQAER	LELQQLQAER	LELQQLQAER2	2	0.00126161	0.0264759	0.00172365	0.000363108	0.000315956	0.000341064	0.000316456	0	1	7171.21	7144.18	7149.33		4545.22	0.93618	12.2269	12.2057	12.2481	30.1668	12.2448	29.9702	Nestin	0	0	0.687906	4559.13	1.80691	0.466917	0.249872	0.713498	0.970283	1.04518	0.28079	1290.04;3297.1;2584.07;2017.06;1105.03;1268.04;1099.03;590.021;428.011;423.01;2490.08;486.015;	1290.04;3297.1;2584.07;2017.06;1105.03;1268.04;1099.03;590.021;428.011;423.01;2490.08;486.015;	0.917124;0.917814;0.969128;0.818745;0.865742;0.839312;0.974166;0.691306;0.712724;0.714629;0.916864;0.796629;	17257	0.713498	0	0	0	0.973524	1	0.916667	0.929	0.917913	0.926428
Z:\HESI-source-performance\Slice-PASEF\HeLa-phospho\Raw-Data\Unenrich\20221109_HESI-1F-Slice-PASEF-unenrich-HeLa-100ng_1_1_4995.d	20221109_HESI-1F-Slice-PASEF-unenrich-HeLa-100ng_1_1_4995	Q6DT37;Q9Y5S2	Q6DT37;Q9Y5S2	MRCKB_HUMAN;MRCKG_HUMAN	CDC42BPB;CDC42BPG	6063.18	6018.91	6018.92	6063.18	6018.91	6018.92		LELQSALEAEIR	LELQSALEAEIR	LELQSALEAEIR2	2	0.00193548	0.0258079	0.00132758	0.000406835	0.00484653	0.00281996	0.00485213	0	0	6063.18	6018.91	6014.41		1554.44	0.889734	17.185	17.1637	17.2062	68.8476	17.2962	67.908	Serine/threonine-protein kinase MRCK gamma	0	0	0.741102	1567.05	1.48033	0.578233	0.803333	0.988821	0.970997	1.61795	0.278218	2006.07;1637.06;3872.11;1199.03;938.033;1253.04;753.028;872.024;288.009;1377.04;643.02;7961.24;	2006.07;1637.06;3872.11;1199.03;938.033;1253.04;753.028;872.024;288.009;1377.04;643.02;7961.24;	0.926236;0.852267;0.85494;0.79063;0.919278;0.975134;0.794274;0.977108;0.919168;0.808286;0.663396;0.959432;	24260	0.988821	0	0	0	0.974192	1	1.01545	1.013	1.0014	1.02757
Z:\HESI-source-performance\Slice-PASEF\HeLa-phospho\Raw-Data\Unenrich\20221109_HESI-1F-Slice-PASEF-unenrich-HeLa-100ng_1_1_4996.d	20221109_HESI-1F-Slice-PASEF-unenrich-HeLa-100ng_1_1_4996	Q6DT37;Q9Y5S2	Q6DT37;Q9Y5S2	MRCKB_HUMAN;MRCKG_HUMAN	CDC42BPB;CDC42BPG	6474.2	6484.4	6484.4	6474.2	6484.4	6484.4		LELQSALEAEIR	LELQSALEAEIR	LELQSALEAEIR2	2	0.000821764	0.0101932	0.00132758	0.000367918	0.0019084	0.00281996	0.00191113	0	0	6474.2	6484.4	6484.43		1326.14	0.96426	17.1707	17.1495	17.192	68.8476	17.3052	67.6993	Serine/threonine-protein kinase MRCK gamma	0	0	0.717961	1324.05	2.02788	0.419291	1	0	0.988312	2.18113	0.309944	2405.08;2090.08;3176.11;1252.05;906.028;2392.07;579.017;671.022;406.013;916.028;819.021;8012.24;	2405.08;2090.08;3176.11;1252.05;906.028;2392.07;579.017;671.022;406.013;916.028;819.021;8012.24;	0.969573;0.822884;0.993081;0.84868;0.988684;0.916742;0.890728;0.898831;0.7503;0.838287;0.732986;0.943558;	24245	0	0	0	0	0.989807	1	1.01052	1.013	1.00156	1.0232
Z:\HESI-source-performance\Slice-PASEF\HeLa-phospho\Raw-Data\Unenrich\20221109_HESI-1F-Slice-PASEF-unenrich-HeLa-100ng_1_1_4997.d	20221109_HESI-1F-Slice-PASEF-unenrich-HeLa-100ng_1_1_4997	Q6DT37;Q9Y5S2	Q6DT37;Q9Y5S2	MRCKB_HUMAN;MRCKG_HUMAN	CDC42BPB;CDC42BPG	3721.12	3694.64	3694.64	3721.12	3694.64	3694.64		LELQSALEAEIR	LELQSALEAEIR	LELQSALEAEIR2	2	0.00311193	0.0593269	0.00132758	0.000363108	0.00443066	0.00281996	0.00443853	0	0	3721.12	3694.64	3697.31		828.693	0.945892	17.1391	17.1179	17.1603	68.8476	17.3076	67.4265	Serine/threonine-protein kinase MRCK gamma	0	0	0.719319	834.031	1.2557	0.751009	0.252589	0.440773	0.935779	1.1363	0.212003	1655.06;1036.04;1394.04;578.017;770.028;1557.05;984.031;362.012;172.006;758.031;668.022;4226.12;	1655.06;1036.04;1394.04;578.017;770.028;1557.05;984.031;362.012;172.006;758.031;668.022;4226.12;	0.881161;0.614923;0.931582;0.850573;0.910874;0.976021;0.79108;0.760559;0.66361;0.882743;0.759018;0.870211;	24200	0.440773	0	0	0	0.940673	1	1.01021	1.013	1.00203	1.022
Z:\HESI-source-performance\Slice-PASEF\HeLa-phospho\Raw-Data\Unenrich\20221109_HESI-1F-Slice-PASEF-unenrich-HeLa-100ng_1_1_4997.d	20221109_HESI-1F-Slice-PASEF-unenrich-HeLa-100ng_1_1_4997	Q9BTT0	Q9BTT0	AN32E_HUMAN	ANP32E	86690.8	86507.6	88494.7	86690.8	86507.6	88494.7	88494.7	LELSDNIISGGLEVLAEK	LELSDNIISGGLEVLAEK	LELSDNIISGGLEVLAEK2	2	0.00725488	0.138638	0.0153686	0.000363108	0.000315956	0.000341064	0.000316456	0	1	1184.06	1183.39	1184.24		1843.38	0.913483	21.2864	21.2651	21.3076	114.23	21.3689	113.76	Acidic leucine-rich nuclear phosphoprotein 32 family member E	0	0	0.568938	1843.09	1.94569	0.606439	1	1.11821	0.861792	1.75773	0.344864	1248.05;547.029;359.014;1154.06;157.008;278.012;516.023;195.008;519.02;176.009;0;519.02;	1248.05;547.029;359.014;1154.06;157.008;278.012;516.023;195.008;519.02;176.009;0;519.02;	0.698344;0.936128;0.967259;0.477449;0.731596;0.799483;0.740048;0.517327;0.705385;0.842663;0;0.705385;	30060	1.11821	0	0	0	0	1	1.17115	1.175	1.17018	1.17408
Z:\HESI-source-performance\Slice-PASEF\HeLa-phospho\Raw-Data\Unenrich\20221109_HESI-1F-Slice-PASEF-unenrich-HeLa-100ng_1_1_4995.d	20221109_HESI-1F-Slice-PASEF-unenrich-HeLa-100ng_1_1_4995	Q9BTT0	Q9BTT0	AN32E_HUMAN	ANP32E	90231.8	90016	89164.2	90231.8	90016	89164.2	89164.2	LELSDNIISGGLEVLAEK	LELSDNIISGGLEVLAEK	LELSDNIISGGLEVLAEK3	3	0.00397182	0.0543679	0.00815187	0.000406835	0.00036049	0.000341064	0.000361011	0	1	6514.18	6456.89	6452.06		4113.52	0.951667	21.3018	21.2806	21.3231	114.23	21.3575	114.154	Acidic leucine-rich nuclear phosphoprotein 32 family member E	0	0	0.808963	4153.12	2.14366	0.570169	1	0	0.940801	1.84733	0.107801	2553.07;2064.06;2201.06;1760.05;1685.05;413.01;1609.05;804.024;377.01;497.012;336.01;3796.11;	2553.07;2064.06;2201.06;1760.05;1685.05;413.01;1609.05;804.024;377.01;497.012;336.01;3796.11;	0.929209;0.894003;0.994466;0.930722;0.694989;0.774674;0.835501;0.855261;0.731745;0.792088;0.69346;0.53855;	30081	0	0	0	0	0.945632	1	0.914375	0.922	0.912049	0.925271
Z:\HESI-source-performance\Slice-PASEF\HeLa-phospho\Raw-Data\Unenrich\20221109_HESI-1F-Slice-PASEF-unenrich-HeLa-100ng_1_1_4995.d	20221109_HESI-1F-Slice-PASEF-unenrich-HeLa-100ng_1_1_4995	P39687	P39687	AN32A_HUMAN	ANP32A	189497	190218	206542	189497	190218	206542	206542	LELSDNR	LELSDNR	LELSDNR2	2	0.000216708	0.00188269	0.000176929	0.000406835	0.00036049	0.000341064	0.000361011	0	1	47780.9	47741.3	47705.6		10114.2	0.985729	7.04157	7.02036	7.06277	-8.77187	7.28999	-11.0068	Acidic leucine-rich nuclear phosphoprotein 32 family member A	0	0	0.4848	10130.2	3.65069	0.246797	0.92888	0	0.997826	3.00689	0.977257	25139.5;13333.2;9308.22;2143.04;2012.04;422.009;1149.02;308.007;1501.03;	25139.5;13333.2;9308.22;2143.04;2012.04;422.009;1149.02;308.007;1501.03;	0.987627;0.983838;0.983312;0.930231;0.963826;0.487017;0.919658;0.679888;0.868452;	9927	0	0	0	0	0.998117	1	0.77625	0.786	0.78014	0.782999
Z:\HESI-source-performance\Slice-PASEF\HeLa-phospho\Raw-Data\Unenrich\20221109_HESI-1F-Slice-PASEF-unenrich-HeLa-100ng_1_1_4996.d	20221109_HESI-1F-Slice-PASEF-unenrich-HeLa-100ng_1_1_4996	P39687	P39687	AN32A_HUMAN	ANP32A	219674	218095	227989	219674	218095	227989	227989	LELSDNR	LELSDNR	LELSDNR2	2	0.000117918	0.00133052	0.000176929	0.000367918	0.000320308	0.000341064	0.000320718	0	1	52890	52698.6	52698.8		10390.5	0.996295	7.02885	7.00763	7.05006	-8.77187	7.2949	-11.1891	Acidic leucine-rich nuclear phosphoprotein 32 family member A	0	0	0.815667	10428.2	4.39498	0.291601	0.979884	0	0.998459	3.2476	0.88216	27678.5;14339.2;10872.2;2724.05;2219.04;649.011;1008.02;637.013;1791.04;	27678.5;14339.2;10872.2;2724.05;2219.04;649.011;1008.02;637.013;1791.04;	0.999067;0.99313;0.993411;0.945543;0.977528;0.694948;0.909211;0.751196;0.832143;	9912	0	0	0	0	0.99867	1	0.77625	0.786	0.780083	0.783091
Z:\HESI-source-performance\Slice-PASEF\HeLa-phospho\Raw-Data\Unenrich\20221109_HESI-1F-Slice-PASEF-unenrich-HeLa-100ng_1_1_4997.d	20221109_HESI-1F-Slice-PASEF-unenrich-HeLa-100ng_1_1_4997	P39687	P39687	AN32A_HUMAN	ANP32A	242851	243604	214693	242851	243604	214693	214693	LELSDNR	LELSDNR	LELSDNR2	2	0.000257516	0.00131696	0.000176929	0.000363108	0.000315956	0.000341064	0.000316456	0	1	50292	49624.8	49660.6		8912.84	0.994428	7.02906	7.00786	7.05027	-8.77187	7.29698	-11.1813	Acidic leucine-rich nuclear phosphoprotein 32 family member A	0	0	0.713158	9026.16	3.75594	0.447031	0.966277	0	0.998479	3.04887	0.611647	27353.5;14134.3;8804.16;2639.05;2100.03;715.011;1322.02;704.012;1159.03;	27353.5;14134.3;8804.16;2639.05;2100.03;715.011;1322.02;704.012;1159.03;	0.998669;0.993595;0.98259;0.849454;0.966331;0.821543;0.853925;0.933728;0.804497;	9912	0	0	0	0	0.998683	1	0.77625	0.786	0.780697	0.782497
Z:\HESI-source-performance\Slice-PASEF\HeLa-phospho\Raw-Data\Unenrich\20221109_HESI-1F-Slice-PASEF-unenrich-HeLa-100ng_1_1_4995.d	20221109_HESI-1F-Slice-PASEF-unenrich-HeLa-100ng_1_1_4995	P16455	P16455	MGMT_HUMAN	MGMT	12698.3	12562.9	12615.7	12698.3	12562.9	12615.7	12615.7	LELSGC(UniMod:4)EQGLHEIK	LELSGCEQGLHEIK	LELSGC(UniMod:4)EQGLHEIK3	3	0.00476302	0.0677941	0.000357031	0.000406835	0.00036049	0.000341064	0.000361011	0	1	12698.3	12562.9	12553.5		5013.3	0.967442	11.0519	11.0307	11.0731	20.909	11.0106	21.1861	Methylated-DNA--protein-cysteine methyltransferase	0	0	0.871828	5071.12	2.78899	0.29674	1	0	0.927245	1.04095	0.0969064	6640.16;104.002;1498.04;4329.12;1729.04;484.014;1304.03;714.015;1228.03;329.008;523.016;1727.05;	6640.16;104.002;1498.04;4329.12;1729.04;484.014;1304.03;714.015;1228.03;329.008;523.016;1727.05;	0.995451;0.428073;0.855353;0.928212;0.958102;0.876376;0.856333;0.920511;0.814529;0.79119;0.714653;0.897349;	15594	0	0	0	0	0.932206	1	0.865208	0.886	0.879377	0.875357
Z:\HESI-source-performance\Slice-PASEF\HeLa-phospho\Raw-Data\Unenrich\20221109_HESI-1F-Slice-PASEF-unenrich-HeLa-100ng_1_1_4996.d	20221109_HESI-1F-Slice-PASEF-unenrich-HeLa-100ng_1_1_4996	P16455	P16455	MGMT_HUMAN	MGMT	12983.3	12937.5	12570.3	12983.3	12937.5	12570.3	12570.3	LELSGC(UniMod:4)EQGLHEIK	LELSGCEQGLHEIK	LELSGC(UniMod:4)EQGLHEIK3	3	0.000472188	0.00521029	0.000357031	0.000367918	0.000320308	0.000341064	0.000320718	0	1	12983.3	12937.5	12937.6		5130	0.956481	11.0708	11.0496	11.0921	20.909	11.0281	21.2477	Methylated-DNA--protein-cysteine methyltransferase	0	0	0.875964	5148.16	2.75761	0.517506	0.994185	0	0.993991	0.963863	0.126373	6818.18;1005.03;1463.03;4350.12;1815.05;657.021;2482.06;1114.03;1431.04;621.021;510.013;1196.03;	6818.18;1005.03;1463.03;4350.12;1815.05;657.021;2482.06;1114.03;1431.04;621.021;510.013;1196.03;	0.970194;0.819705;0.962865;0.934183;0.95841;0.77651;0.98227;0.932436;0.909009;0.757788;0.771506;0.801991;	15624	0	0	0	0	0.99479	1	0.867188	0.886	0.878989	0.876916
Z:\HESI-source-performance\Slice-PASEF\HeLa-phospho\Raw-Data\Unenrich\20221109_HESI-1F-Slice-PASEF-unenrich-HeLa-100ng_1_1_4997.d	20221109_HESI-1F-Slice-PASEF-unenrich-HeLa-100ng_1_1_4997	P16455	P16455	MGMT_HUMAN	MGMT	12761.3	12660	12974.1	12761.3	12660	12974.1	12974.1	LELSGC(UniMod:4)EQGLHEIK	LELSGCEQGLHEIK	LELSGC(UniMod:4)EQGLHEIK3	3	0.000257798	0.0015571	0.000357031	0.000363108	0.000315956	0.000341064	0.000316456	0	1	12761.3	12660	12669.1		5879.34	0.950159	11.0706	11.0494	11.0918	20.909	11.0238	21.2578	Methylated-DNA--protein-cysteine methyltransferase	0	0	0.941899	5922.13	3.25677	0.543201	1	0	0.998202	1.15751	0.332282	6283.16;685.016;2808.06;4207.13;2271.06;616.014;1800.05;1450.03;2176.06;406.01;346.008;1342.03;	6283.16;685.016;2808.06;4207.13;2271.06;616.014;1800.05;1450.03;2176.06;406.01;346.008;1342.03;	0.925011;0.856225;0.978309;0.981187;0.962257;0.779354;0.917966;0.970248;0.879317;0.663982;0.81645;0.907987;	15624	0	0	0	0	0.998443	1	0.8675	0.886	0.879429	0.876645
Z:\HESI-source-performance\Slice-PASEF\HeLa-phospho\Raw-Data\Unenrich\20221109_HESI-1F-Slice-PASEF-unenrich-HeLa-100ng_1_1_4995.d	20221109_HESI-1F-Slice-PASEF-unenrich-HeLa-100ng_1_1_4995	O75643	O75643	U520_HUMAN	SNRNP200	65349.5	64649.2	61007.9	65349.5	64649.2	61007.9	61007.9	LELSVHLQPITR	LELSVHLQPITR	LELSVHLQPITR2	2	0.00454377	0.0662856	0.00454377	0.000406835	0.00036049	0.000341064	0.000361011	0	1	2931.11	2915.7	2913.52		1640.16	0.927587	15.0204	14.9991	15.0416	52.3501	15.1467	51.2932	U5 small nuclear ribonucleoprotein 200 kDa helicase	0	0	0.726789	1650.06	1.06248	0.267472	0.982716	0.293091	0.928748	0.722357	0.394466	1131.04;976.031;510.017;994.032;824.032;93.0031;555.016;253.008;203.006;137.005;583.016;826.032;	1131.04;976.031;510.017;994.032;824.032;93.0031;555.016;253.008;203.006;137.005;583.016;826.032;	0.921436;0.967469;0.497804;0.75341;0.888791;0.5258;0.671236;0.640327;0.627737;0.596957;0.892488;0.709867;	21199	0.293091	0	0	0	0.933714	1	1.01409	1.033	1.0205	1.02648
Z:\HESI-source-performance\Slice-PASEF\HeLa-phospho\Raw-Data\Unenrich\20221109_HESI-1F-Slice-PASEF-unenrich-HeLa-100ng_1_1_4997.d	20221109_HESI-1F-Slice-PASEF-unenrich-HeLa-100ng_1_1_4997	O75643	O75643	U520_HUMAN	SNRNP200	60218.4	60230	60801.3	60218.4	60230	60801.3	60801.3	LELSVHLQPITR	LELSVHLQPITR	LELSVHLQPITR2	2	0.00572829	0.11113	0.00454377	0.000363108	0.000315956	0.000341064	0.000316456	0	1	3140.12	3106.02	3108.26		1629.36	0.874808	15.0278	15.0066	15.049	52.3501	15.1555	51.2742	U5 small nuclear ribonucleoprotein 200 kDa helicase	0	0	0.910004	1646.06	1.85814	0.390437	0.243168	0.177733	0.886091	1.46676	0.363537	577.021;1884.07;221.009;896.026;679.029;0;775.032;182.008;461.016;79.0031;155.006;1002.04;	577.021;1884.07;221.009;896.026;679.029;0;775.032;182.008;461.016;79.0031;155.006;1002.04;	0.754129;0.915229;0.612714;0.766599;0.865203;0;0.922343;0.542375;0.822586;0.484471;0.411752;0.736927;	21214	0.177733	0	0	0	0	1	1.01182	1.033	1.02216	1.02345
Z:\HESI-source-performance\Slice-PASEF\HeLa-phospho\Raw-Data\Unenrich\20221109_HESI-1F-Slice-PASEF-unenrich-HeLa-100ng_1_1_4995.d	20221109_HESI-1F-Slice-PASEF-unenrich-HeLa-100ng_1_1_4995	O75643	O75643	U520_HUMAN	SNRNP200	65349.5	64649.2	61007.9	65349.5	64649.2	61007.9	61007.9	LELSVHLQPITR	LELSVHLQPITR	LELSVHLQPITR3	3	0.000150105	0.000131601	7.34831e-05	0.000406835	0.00036049	0.000341064	0.000361011	0	1	62865.5	62466.1	62419.4		8388.26	0.992362	14.9991	14.9779	15.0204	52.3501	15.1467	51.1431	U5 small nuclear ribonucleoprotein 200 kDa helicase	0	0	0.936324	8448.21	4.50212	0.367283	1	0	0.999848	1.40435	0.636859	6306.16;50454.2;8325.21;7347.16;6105.14;5436.14;3301.07;2028.05;3578.09;2054.06;1272.03;981.026;	6306.16;50454.2;8325.21;7347.16;6105.14;5436.14;3301.07;2028.05;3578.09;2054.06;1272.03;981.026;	0.986812;0.994248;0.98573;0.972765;0.98251;0.953637;0.965781;0.777485;0.972754;0.779258;0.880328;0.91025;	21176	0	0	0	0	0.99985	1	0.854896	0.862	0.853233	0.864595
Z:\HESI-source-performance\Slice-PASEF\HeLa-phospho\Raw-Data\Unenrich\20221109_HESI-1F-Slice-PASEF-unenrich-HeLa-100ng_1_1_4996.d	20221109_HESI-1F-Slice-PASEF-unenrich-HeLa-100ng_1_1_4996	O75643	O75643	U520_HUMAN	SNRNP200	59331.4	59148.5	62096.7	59331.4	59148.5	62096.7	62096.7	LELSVHLQPITR	LELSVHLQPITR	LELSVHLQPITR3	3	7.93588e-05	4.94757e-05	7.34831e-05	0.000367918	0.000320308	0.000341064	0.000320718	0	1	55002.4	53892.5	53892.7		8475.67	0.994688	15.0172	14.996	15.0384	52.3501	15.1587	51.2179	U5 small nuclear ribonucleoprotein 200 kDa helicase	0	0	0.835255	8650.21	4.51776	0.349589	1	0	0.999943	1.56681	0.25242	4303.12;45244.2;8130.19;8451.19;5455.12;5310.12;3605.07;2562.06;4752.14;3907.11;765.02;550.011;	4303.12;45244.2;8130.19;8451.19;5455.12;5310.12;3605.07;2562.06;4752.14;3907.11;765.02;550.011;	0.9899;0.99707;0.986729;0.992572;0.978709;0.9592;0.905798;0.980021;0.969602;0.894952;0.701863;0.814623;	21206	0	0	0	0	0.999921	1	0.852083	0.862	0.853637	0.860635
Z:\HESI-source-performance\Slice-PASEF\HeLa-phospho\Raw-Data\Unenrich\20221109_HESI-1F-Slice-PASEF-unenrich-HeLa-100ng_1_1_4997.d	20221109_HESI-1F-Slice-PASEF-unenrich-HeLa-100ng_1_1_4997	O75643	O75643	U520_HUMAN	SNRNP200	60218.4	60230	60801.3	60218.4	60230	60801.3	60801.3	LELSVHLQPITR	LELSVHLQPITR	LELSVHLQPITR3	3	7.34831e-05	7.34831e-05	7.34831e-05	0.000363108	0.000315956	0.000341064	0.000316456	0	1	53910.2	53376.3	53414.8		9143.44	0.982357	15.0172	14.996	15.0384	52.3501	15.1555	51.1934	U5 small nuclear ribonucleoprotein 200 kDa helicase	0	0	0.83741	9228.24	3.77304	0.387151	1	0	0.999915	1.60268	0.264364	4521.1;43292.9;7264.16;6172.16;6096.16;5730.13;3494.1;2195.05;3648.08;2632.06;897.022;1054.02;	4521.1;43292.9;7264.16;6172.16;6096.16;5730.13;3494.1;2195.05;3648.08;2632.06;897.022;1054.02;	0.984275;0.980184;0.981198;0.968516;0.996366;0.938026;0.929207;0.937515;0.958847;0.981297;0.765118;0.913744;	21206	0	0	0	0	0.999927	1	0.85625	0.862	0.854018	0.864896
Z:\HESI-source-performance\Slice-PASEF\HeLa-phospho\Raw-Data\Unenrich\20221109_HESI-1F-Slice-PASEF-unenrich-HeLa-100ng_1_1_4995.d	20221109_HESI-1F-Slice-PASEF-unenrich-HeLa-100ng_1_1_4995	Q96FW1	Q96FW1	OTUB1_HUMAN	OTUB1	78809.8	78552.6	77132.9	78809.8	78552.6	77132.9	77132.9	LELSVLYK	LELSVLYK	LELSVLYK2	2	5.59321e-05	5.59321e-05	5.59321e-05	0.000406835	0.00036049	0.000341064	0.000361011	0	1	78809.8	78552.6	78493.9		15022.9	0.998247	15.6677	15.6465	15.6889	55.7176	15.5937	56.2668	Ubiquitin thioesterase OTUB1	0	0	0.972847	15083.4	3.78515	0.328213	0.997622	0.307006	0.999935	1.14708	0.21781	41330.9;20853.5;16625.4;1084.02;3715.1;3991.09;7117.16;4165.07;1838.04;573.014;2023.04;921.02;	41330.9;20853.5;16625.4;1084.02;3715.1;3991.09;7117.16;4165.07;1838.04;573.014;2023.04;921.02;	0.998535;0.999785;0.995602;0.685897;0.98407;0.982691;0.984977;0.987652;0.918921;0.755033;0.91077;0.814886;	22120	0.307006	0	0	0	0.999944	1	0.829896	0.84	0.830273	0.838514
Z:\HESI-source-performance\Slice-PASEF\HeLa-phospho\Raw-Data\Unenrich\20221109_HESI-1F-Slice-PASEF-unenrich-HeLa-100ng_1_1_4996.d	20221109_HESI-1F-Slice-PASEF-unenrich-HeLa-100ng_1_1_4996	Q96FW1	Q96FW1	OTUB1_HUMAN	OTUB1	72567.8	72101.6	75051.5	72567.8	72101.6	75051.5	75051.5	LELSVLYK	LELSVLYK	LELSVLYK2	2	7.93588e-05	9.83919e-05	5.59321e-05	0.000367918	0.000320308	0.000341064	0.000320718	0	1	72567.8	72101.6	72101.9		12579	0.977804	15.6538	15.6326	15.675	55.7176	15.6043	56.0904	Ubiquitin thioesterase OTUB1	0	0	0.964337	12660.2	3.68508	0.365003	1	0.640986	0.999886	1.41008	0.381234	38482.9;19112.5;14972.4;575.012;3942.1;3714.08;6433.13;2923.06;2153.05;633.014;5643.13;2026.04;	38482.9;19112.5;14972.4;575.012;3942.1;3714.08;6433.13;2923.06;2153.05;633.014;5643.13;2026.04;	0.983039;0.959304;0.987964;0.677037;0.956783;0.958822;0.974502;0.920182;0.931428;0.789212;0.710447;0.868527;	22105	0.640986	0	0	0	0.999902	1	0.830104	0.84	0.830581	0.838402
Z:\HESI-source-performance\Slice-PASEF\HeLa-phospho\Raw-Data\Unenrich\20221109_HESI-1F-Slice-PASEF-unenrich-HeLa-100ng_1_1_4997.d	20221109_HESI-1F-Slice-PASEF-unenrich-HeLa-100ng_1_1_4997	Q96FW1	Q96FW1	OTUB1_HUMAN	OTUB1	77842.9	77800.6	76009.1	77842.9	77800.6	76009.1	76009.1	LELSVLYK	LELSVLYK	LELSVLYK2	2	0.000257798	0.00322757	5.59321e-05	0.000363108	0.000315956	0.000341064	0.000316456	0	1	77842.9	77800.6	77856.7		16996.4	0.998455	15.6749	15.6537	15.6961	55.7176	15.6105	56.196	Ubiquitin thioesterase OTUB1	0	0	0.968325	16993.4	3.8466	0.358658	1	0.850283	0.99628	1.17743	0.164667	40645;20787.5;16410.3;120.003;3599.07;3086.06;7545.19;3148.08;2733.08;597.013;3418.08;1684.04;	40645;20787.5;16410.3;120.003;3599.07;3086.06;7545.19;3148.08;2733.08;597.013;3418.08;1684.04;	0.999559;0.996311;0.998435;0.695969;0.976751;0.970892;0.979687;0.995488;0.878477;0.746759;0.93221;0.875222;	22135	0.850283	0	0	0	0.996772	1	0.83	0.84	0.830633	0.837677
Z:\HESI-source-performance\Slice-PASEF\HeLa-phospho\Raw-Data\Unenrich\20221109_HESI-1F-Slice-PASEF-unenrich-HeLa-100ng_1_1_4995.d	20221109_HESI-1F-Slice-PASEF-unenrich-HeLa-100ng_1_1_4995	Q99720	Q99720	SGMR1_HUMAN	SIGMAR1	37529.9	37187.4	35980.1	37529.9	37187.4	35980.1	35980.1	LELTTYLFGQDP	LELTTYLFGQDP	LELTTYLFGQDP2	2	0.00176312	0.0203257	0.00206484	0.000406835	0.00036049	0.000341064	0.000361011	0	1	6529.2	6471.78	6466.94		4630.59	0.932748	21.3974	21.3762	21.4186	114.021	21.3461	115.978	Sigma non-opioid intracellular receptor 1	0	0	0.889074	4675.17	1.93558	0.660588	1	2.15329	0.977016	1.04544	0.29105	2697.08;1741.05;568.018;2091.07;179.006;589.018;453.015;2003.06;1996.07;884.032;1002.02;1114.04;	2697.08;1741.05;568.018;2091.07;179.006;589.018;453.015;2003.06;1996.07;884.032;1002.02;1114.04;	0.970651;0.994446;0.916224;0.832488;0.752596;0.816033;0.881972;0.796164;0.940265;0.953438;0.974128;0.863248;	30215	2.15329	0	0	0	0.979674	1	0.986042	0.993	0.978809	0.998349
Z:\HESI-source-performance\Slice-PASEF\HeLa-phospho\Raw-Data\Unenrich\20221109_HESI-1F-Slice-PASEF-unenrich-HeLa-100ng_1_1_4997.d	20221109_HESI-1F-Slice-PASEF-unenrich-HeLa-100ng_1_1_4997	Q99720	Q99720	SGMR1_HUMAN	SIGMAR1	38331.9	38207.6	35409.3	38331.9	38207.6	35409.3	35409.3	LELTTYLFGQDP	LELTTYLFGQDP	LELTTYLFGQDP2	2	0.00167504	0.0345415	0.00206484	0.000363108	0.000315956	0.000341064	0.000316456	0	1	6035.23	5950.55	5954.84		3961.65	0.905167	21.3721	21.3509	21.3933	114.021	21.3578	115.355	Sigma non-opioid intracellular receptor 1	0	0	0.871309	4015.13	2.23875	0.352982	1	2.37528	0.961578	1.71137	0.1282	3052.11;1456.05;770.024;1527.07;177.006;189.007;662.021;1564.05;1929.06;513.016;1287.04;705.022;	3052.11;1456.05;770.024;1527.07;177.006;189.007;662.021;1564.05;1929.06;513.016;1287.04;705.022;	0.886468;0.883489;0.792814;0.963211;0.371852;0.671275;0.863823;0.866289;0.886524;0.925297;0.874015;0.871941;	30185	2.37528	0	0	0	0.965459	1	0.984886	0.993	0.979685	0.996965
Z:\HESI-source-performance\Slice-PASEF\HeLa-phospho\Raw-Data\Unenrich\20221109_HESI-1F-Slice-PASEF-unenrich-HeLa-100ng_1_1_4995.d	20221109_HESI-1F-Slice-PASEF-unenrich-HeLa-100ng_1_1_4995	O60437	O60437	PEPL_HUMAN	PPL	25905.6	25868.3	27423	25905.6	25868.3	27423	27423	LELVEQER	LELVEQER	LELVEQER2	2	0.000574484	0.00835791	0.000357031	0.000406835	0.00036049	0.000341064	0.000361011	0	1	19660.5	19437.4	19422.9		3317.52	0.985885	9.77837	9.75717	9.79958	13.0083	9.99862	11.3142	Periplakin	0	0	0.941821	3358.1	3.5367	0.193324	0.898875	0.333535	0.990419	1.52414	0.0625042	8087.19;5784.14;5789.13;2259.05;1204.03;254.005;1173.03;930.02;534.011;1242.03;879.023;	8087.19;5784.14;5789.13;2259.05;1204.03;254.005;1173.03;930.02;534.011;1242.03;879.023;	0.992445;0.981194;0.981407;0.936587;0.883089;0.842735;0.827055;0.813845;0.551933;0.88829;0.875811;	13795	0.333535	0	0	0	0.991642	1	0.856146	0.863	0.854233	0.865703
Z:\HESI-source-performance\Slice-PASEF\HeLa-phospho\Raw-Data\Unenrich\20221109_HESI-1F-Slice-PASEF-unenrich-HeLa-100ng_1_1_4996.d	20221109_HESI-1F-Slice-PASEF-unenrich-HeLa-100ng_1_1_4996	O60437	O60437	PEPL_HUMAN	PPL	26630.6	26509.6	28830.1	26630.6	26509.6	28830.1	28830.1	LELVEQER	LELVEQER	LELVEQER2	2	0.000308785	0.00260091	0.000357031	0.000367918	0.000320308	0.000341064	0.000320718	0	1	23214.6	23263	23263.1		3541.47	0.985616	9.76592	9.74472	9.78713	13.0083	10.0026	11.1823	Periplakin	0	0	0.812667	3534.09	3.08985	0.345907	0.940981	0.0474839	0.996991	1.02262	0.144401	10428.3;7572.19;5214.12;2804.07;524.015;942.026;594.015;884.024;887.024;886.022;1228.03;	10428.3;7572.19;5214.12;2804.07;524.015;942.026;594.015;884.024;887.024;886.022;1228.03;	0.996129;0.974731;0.9804;0.974143;0.753992;0.847587;0.820611;0.771965;0.890157;0.922192;0.871712;	13780	0.0474839	0	0	0	0.997399	1	0.856354	0.863	0.854606	0.865368
Z:\HESI-source-performance\Slice-PASEF\HeLa-phospho\Raw-Data\Unenrich\20221109_HESI-1F-Slice-PASEF-unenrich-HeLa-100ng_1_1_4997.d	20221109_HESI-1F-Slice-PASEF-unenrich-HeLa-100ng_1_1_4997	O60437	O60437	PEPL_HUMAN	PPL	33450.8	32904.7	28487.3	33450.8	32904.7	28487.3	28487.3	LELVEQER	LELVEQER	LELVEQER2	2	0.000257798	0.00345158	0.000357031	0.000363108	0.000315956	0.000341064	0.000316456	0	1	21968.5	21902.9	21918.7		3520.09	0.970655	9.76576	9.7445	9.78697	13.0083	10.0082	11.1625	Periplakin	0	0	0.800709	3528.09	2.70674	0.489058	0.962948	0.451745	0.996023	1.61563	0.0705451	10866.2;6152.14;4950.12;2452.07;650.015;1484.04;1829.04;859.02;1188.03;1098.02;942.024;	10866.2;6152.14;4950.12;2452.07;650.015;1484.04;1829.04;859.02;1188.03;1098.02;942.024;	0.983966;0.939762;0.979829;0.890914;0.979611;0.742364;0.836017;0.83917;0.906756;0.789653;0.792921;	13780	0.451745	0	0	0	0.996548	1	0.858646	0.863	0.855106	0.867189
Z:\HESI-source-performance\Slice-PASEF\HeLa-phospho\Raw-Data\Unenrich\20221109_HESI-1F-Slice-PASEF-unenrich-HeLa-100ng_1_1_4996.d	20221109_HESI-1F-Slice-PASEF-unenrich-HeLa-100ng_1_1_4996	Q5JPH6	Q5JPH6	SYEM_HUMAN	EARS2	6353.22	6268.19	5877.04	6353.22	6268.19	5877.04	5877.04	LELYAQATEALLK	LELYAQATEALLK	LELYAQATEALLK2	2	0.002847	0.0480935	0.00593305	0.000367918	0.000320308	0.000546001	0.000320718	0	1	5556.2	5563.84	5563.86		2099.97	0.958646	18.6136	18.5923	18.6348	79.0778	18.5729	79.3791	Probable glutamate--tRNA ligase, mitochondrial	0	0	0	2097.08	1.40181	0.445064	0.71765	0.551537	0.94715	0.921132	0.363431	911.033;2630.1;1837.06;2018.07;1046.03;1089.04;250.008;627.023;858.037;349.011;550.018;341.013;	911.033;2630.1;1837.06;2018.07;1046.03;1089.04;250.008;627.023;858.037;349.011;550.018;341.013;	0.67111;0.960555;0.975319;0.709673;0.797403;0.925912;0.515026;0.911407;0.920154;0.95067;0.823495;0.767745;	26284	0.551537	0	0	0	0.951907	1	1.04406	1.044	1.0335	1.05475
Z:\HESI-source-performance\Slice-PASEF\HeLa-phospho\Raw-Data\Unenrich\20221109_HESI-1F-Slice-PASEF-unenrich-HeLa-100ng_1_1_4996.d	20221109_HESI-1F-Slice-PASEF-unenrich-HeLa-100ng_1_1_4996	Q92544	Q92544	TM9S4_HUMAN	TM9SF4	24536.5	24431.3	15490.6	24536.5	24431.3	15490.6	15490.6	LELYSNR	LELYSNR	LELYSNR2	2	0.00126448	0.0155896	0.00175772	0.000367918	0.000320308	0.000546001	0.000320718	0	1	24536.5	24431.3	24431.4		5334.14	0.974098	9.26721	9.24599	9.28853	9.9454	9.63497	7.03686	Transmembrane 9 superfamily member 4	0	0	0.860655	5357.11	4.11518	0.201501	0.993133	0	0.982234	2.86045	0.153566	12396.3;5638.14;1358.02;2544.05;6502.12;716.015;	12396.3;5638.14;1358.02;2544.05;6502.12;716.015;	0.960703;0.992451;0.946247;0.928346;0.983722;0.957705;	13076	0	0	0	0	0.98441	1	0.817292	0.832	0.824941	0.823995
Z:\HESI-source-performance\Slice-PASEF\HeLa-phospho\Raw-Data\Unenrich\20221109_HESI-1F-Slice-PASEF-unenrich-HeLa-100ng_1_1_4997.d	20221109_HESI-1F-Slice-PASEF-unenrich-HeLa-100ng_1_1_4997	Q92544	Q92544	TM9S4_HUMAN	TM9SF4	25906.6	25918.2	16350.9	25906.6	25918.2	16350.9	16350.9	LELYSNR	LELYSNR	LELYSNR2	2	0.00187479	0.0381264	0.00175772	0.000934288	0.000795334	0.000546001	0.00079639	0	1	25906.6	25918.2	25936.9		3643.34	0.984894	9.27778	9.25656	9.29897	9.9454	9.63503	7.10369	Transmembrane 9 superfamily member 4	0	0	0.808489	3639.08	3.35262	0.166376	0.993448	0	0.957759	1.00705	0.201748	12146.3;6037.12;1236.03;1713.04;7723.17;444.01;	12146.3;6037.12;1236.03;1713.04;7723.17;444.01;	0.987856;0.966795;0.906095;0.80027;0.994385;0.733292;	13091	0	0	0	0	0.961874	1	0.8175	0.832	0.824714	0.8243
Z:\HESI-source-performance\Slice-PASEF\HeLa-phospho\Raw-Data\Unenrich\20221109_HESI-1F-Slice-PASEF-unenrich-HeLa-100ng_1_1_4996.d	20221109_HESI-1F-Slice-PASEF-unenrich-HeLa-100ng_1_1_4996	Q9BRK5	Q9BRK5	CAB45_HUMAN	SDF4	6896.2	6803.89	8948.43	6896.2	6803.89	8948.43	8948.43	LEMDGHLNR	LEMDGHLNR	LEMDGHLNR2	2	0.00901483	0.133705	0.0039992	0.000367918	0.000320308	0.000341064	0.000320718	0	1	3163.07	3159.33	3159.34		1833.89	0.947262	7.5276	7.50639	7.54887	-7.39264	7.46239	-6.70599	45 kDa calcium-binding protein	0	0	0.764178	1836.05	1.63457	0.537354	0.844811	1.06805	0.865706	1.34267	0.311587	1469.04;583.013;1487.04;1655.04;771.018;1111.02;937.023;477.011;676.017;501.017;0;1506.04;	1469.04;583.013;1487.04;1655.04;771.018;1111.02;937.023;477.011;676.017;501.017;0;1506.04;	0.909586;0.987335;0.717205;0.756072;0.712088;0.976049;0.584791;0.54563;0.729598;0.642642;0;0.895126;	10614	1.06805	0	0	0	0	1	0.865104	0.883	0.875555	0.875028
Z:\HESI-source-performance\Slice-PASEF\HeLa-phospho\Raw-Data\Unenrich\20221109_HESI-1F-Slice-PASEF-unenrich-HeLa-100ng_1_1_4997.d	20221109_HESI-1F-Slice-PASEF-unenrich-HeLa-100ng_1_1_4997	Q9BRK5	Q9BRK5	CAB45_HUMAN	SDF4	7002.16	6959.98	8326.13	7002.16	6959.98	8326.13	8326.13	LEMDGHLNR	LEMDGHLNR	LEMDGHLNR2	2	0.0039992	0.0788572	0.0039992	0.000363108	0.000315956	0.000341064	0.000316456	0	1	2114.05	2098.83	2100.35		2178.85	0.889568	7.55953	7.53833	7.58074	-7.39264	7.46337	-6.46272	45 kDa calcium-binding protein	0	0	0.747476	2193.06	1.43544	0.209757	0.327256	0.0314295	0.916405	1.74547	0.344515	1426.03;363.01;634.016;1054.03;571.016;325.007;552.016;116.003;803.018;332.007;158.004;417.011;	1426.03;363.01;634.016;1054.03;571.016;325.007;552.016;116.003;803.018;332.007;158.004;417.011;	0.959909;0.773789;0.946198;0.801352;0.752859;0.710248;0.825901;0.515209;0.791214;0.839148;0.451062;0.780862;	10659	0.0314295	0	0	0	0.921143	1	0.866458	0.883	0.876228	0.875669
Z:\HESI-source-performance\Slice-PASEF\HeLa-phospho\Raw-Data\Unenrich\20221109_HESI-1F-Slice-PASEF-unenrich-HeLa-100ng_1_1_4995.d	20221109_HESI-1F-Slice-PASEF-unenrich-HeLa-100ng_1_1_4995	Q7L014	Q7L014	DDX46_HUMAN	DDX46	46291	45659.8	43038.6	46291	45659.8	43038.6	43038.6	LEMEGITVK	LEMEGITVK	LEMEGITVK2	2	0.000172592	0.0017925	0.000254673	0.000406835	0.00036049	0.000341064	0.000361011	0	1	23589.6	23482.8	23465.2		9945.54	0.984879	12.9832	12.962	13.0044	36.6612	13.0729	35.9872	Probable ATP-dependent RNA helicase DDX46	0	0	0.973255	9998.23	3.46027	0.646025	0.995797	0	0.99793	1.89979	0.120811	11812.3;4918.12;2864.07;6859.15;6815.14;	11812.3;4918.12;2864.07;6859.15;6815.14;	0.980632;0.995472;0.921945;0.984597;0.958263;	18324	0	0	0	0	0.998208	1	0.838229	0.847	0.837946	0.847974
Z:\HESI-source-performance\Slice-PASEF\HeLa-phospho\Raw-Data\Unenrich\20221109_HESI-1F-Slice-PASEF-unenrich-HeLa-100ng_1_1_4996.d	20221109_HESI-1F-Slice-PASEF-unenrich-HeLa-100ng_1_1_4996	Q7L014	Q7L014	DDX46_HUMAN	DDX46	37088.8	36935.6	42791.1	37088.8	36935.6	42791.1	42791.1	LEMEGITVK	LEMEGITVK	LEMEGITVK2	2	0.000793966	0.00844617	0.000254673	0.000367918	0.000320308	0.000341064	0.000320718	0	1	22820.6	22538.6	22538.6		8920.64	0.982247	13.0122	12.991	13.0335	36.6612	13.0829	36.1302	Probable ATP-dependent RNA helicase DDX46	0	0	0.943582	9032.23	3.00959	0.289313	1	0	0.990296	1.35372	0.28802	11901.3;5619.13;4073.1;5300.15;3547.09;	11901.3;5619.13;4073.1;5300.15;3547.09;	0.985583;0.977437;0.917801;0.979855;0.878909;	18369	0	0	0	0	0.991554	1	0.837604	0.847	0.838703	0.846996
Z:\HESI-source-performance\Slice-PASEF\HeLa-phospho\Raw-Data\Unenrich\20221109_HESI-1F-Slice-PASEF-unenrich-HeLa-100ng_1_1_4997.d	20221109_HESI-1F-Slice-PASEF-unenrich-HeLa-100ng_1_1_4997	Q7L014	Q7L014	DDX46_HUMAN	DDX46	47410.1	47068.5	43057.3	47410.1	47068.5	43057.3	43057.3	LEMEGITVK	LEMEGITVK	LEMEGITVK2	2	0.00106383	0.0232645	0.000254673	0.000363108	0.000315956	0.000341064	0.000316456	0	1	24538.6	24379	24396.6		8952.17	0.978869	13.0015	12.9802	13.0227	36.6612	13.0814	36.0838	Probable ATP-dependent RNA helicase DDX46	0	0	0.855374	9004.27	3.01891	0.38465	0.998887	0	0.973794	2.33144	0.365206	12599.3;5808.13;3253.07;6131.13;5346.11;	12599.3;5808.13;3253.07;6131.13;5346.11;	0.999046;0.961896;0.977646;0.953483;0.928523;	18354	0	0	0	0	0.976736	1	0.83875	0.847	0.839053	0.847357
Z:\HESI-source-performance\Slice-PASEF\HeLa-phospho\Raw-Data\Unenrich\20221109_HESI-1F-Slice-PASEF-unenrich-HeLa-100ng_1_1_4995.d	20221109_HESI-1F-Slice-PASEF-unenrich-HeLa-100ng_1_1_4995	Q15233	Q15233	NONO_HUMAN	NONO	198566	199317	197078	198566	199317	197078	197078	LEMEMEAAR	LEMEMEAAR	LEMEMEAAR2	2	0.000150105	0.000229234	7.93588e-05	0.000406835	0.00036049	0.000341064	0.000361011	0	1	15597.4	15557.4	15545.8		4246.99	0.961057	10.394	10.3727	10.4152	16.6306	10.4657	16.1098	Non-POU domain-containing octamer-binding protein	0	0	0.828159	4261.11	3.25538	0.417725	1	0.289035	0.999735	0.574167	0.215264	8763.23;4841.14;4959.12;1993.05;1828.05;367.01;1151.03;553.017;1195.04;893.022;1000.02;441.012;	8763.23;4841.14;4959.12;1993.05;1828.05;367.01;1151.03;553.017;1195.04;893.022;1000.02;441.012;	0.957141;0.964002;0.962206;0.971123;0.962008;0.90138;0.885122;0.872211;0.930842;0.870823;0.986849;0.555064;	14664	0.289035	0	0	0	0.999771	1	0.859886	0.877	0.86548	0.868931
Z:\HESI-source-performance\Slice-PASEF\HeLa-phospho\Raw-Data\Unenrich\20221109_HESI-1F-Slice-PASEF-unenrich-HeLa-100ng_1_1_4996.d	20221109_HESI-1F-Slice-PASEF-unenrich-HeLa-100ng_1_1_4996	Q15233	Q15233	NONO_HUMAN	NONO	195151	194682	199104	195151	194682	199104	199104	LEMEMEAAR	LEMEMEAAR	LEMEMEAAR2	2	7.93588e-05	0.000137806	7.93588e-05	0.000367918	0.000320308	0.000341064	0.000320718	0	1	14317.4	14374.9	14374.9		3473.99	0.980782	10.413	10.3917	10.4342	16.6306	10.4675	16.2218	Non-POU domain-containing octamer-binding protein	0	0	0.932101	3460.08	4.36806	0.394087	0.984731	0.404732	0.99984	0.991375	0.102624	7855.21;4601.11;4870.12;1861.04;2025.05;185.004;1585.03;237.006;827.024;290.007;411.011;514.014;	7855.21;4601.11;4870.12;1861.04;2025.05;185.004;1585.03;237.006;827.024;290.007;411.011;514.014;	0.991352;0.992331;0.961037;0.907609;0.923564;0.685087;0.801289;0.714445;0.800309;0.733438;0.933246;0.773181;	14694	0.404732	0	0	0	0.999862	1	0.861146	0.877	0.866409	0.870018
Z:\HESI-source-performance\Slice-PASEF\HeLa-phospho\Raw-Data\Unenrich\20221109_HESI-1F-Slice-PASEF-unenrich-HeLa-100ng_1_1_4997.d	20221109_HESI-1F-Slice-PASEF-unenrich-HeLa-100ng_1_1_4997	Q15233	Q15233	NONO_HUMAN	NONO	208521	205545	203206	208521	205545	203206	203206	LEMEMEAAR	LEMEMEAAR	LEMEMEAAR2	2	0.000210011	0.000623457	7.93588e-05	0.000363108	0.000315956	0.000341064	0.000316456	0	1	15418.4	15437	15448.1		3268.36	0.985207	10.381	10.3598	10.4023	16.6306	10.4726	15.9508	Non-POU domain-containing octamer-binding protein	0	0	0.919828	3262.08	3.04921	0.319309	0.922635	0	0.999279	1.25568	0.127331	9021.25;4165.1;4741.11;2232.06;1180.03;442.011;780.019;635.013;746.016;392.009;96.0022;642.017;	9021.25;4165.1;4741.11;2232.06;1180.03;442.011;780.019;635.013;746.016;392.009;96.0022;642.017;	0.996861;0.96107;0.919325;0.983144;0.883325;0.820107;0.726915;0.770856;0.914091;0.513804;0.61027;0.71694;	14649	0	0	0	0	0.999377	1	0.859896	0.877	0.867043	0.868434
Z:\HESI-source-performance\Slice-PASEF\HeLa-phospho\Raw-Data\Unenrich\20221109_HESI-1F-Slice-PASEF-unenrich-HeLa-100ng_1_1_4995.d	20221109_HESI-1F-Slice-PASEF-unenrich-HeLa-100ng_1_1_4995	Q9BW85	Q9BW85	YJU2_HUMAN	YJU2	3058.13	3012.35	3012.35	3058.13	3012.35	3012.35	3012.35	LEMEVLENLQELK	LEMEVLENLQELK	LEMEVLENLQELK2	2	0.00779672	0.108757	0.0166874	0.0529656	0.0493952	0.0138456	0.0492631	0	1	3058.13	3012.35	3010.09		621.11	0.95137	19.6253	19.604	19.6465	90.9299	19.6688	90.2998	Splicing factor YJU2	0	0	0	631.021	0.994483	0.155018	0.993391	1.22493	0.8882	1.47764	0.376666	1530.06;374.014;747.032;53.0018;548.021;781.032;262.011;1237.05;653.026;1997.09;270.012;	1530.06;374.014;747.032;53.0018;548.021;781.032;262.011;1237.05;653.026;1997.09;270.012;	0.991298;0.691594;0.877719;0.535417;0.611523;0.943597;0.699087;0.926267;0.845578;0.969637;0.608647;	27707	1.22493	0	0	0	0	1	1.08594	1.095	1.08581	1.09455
Z:\HESI-source-performance\Slice-PASEF\HeLa-phospho\Raw-Data\Unenrich\20221109_HESI-1F-Slice-PASEF-unenrich-HeLa-100ng_1_1_4995.d	20221109_HESI-1F-Slice-PASEF-unenrich-HeLa-100ng_1_1_4995	Q05086	Q05086	UBE3A_HUMAN	UBE3A	3401.08	3399.83	3399.83	3401.08	3399.83	3399.83	3399.83	LEMIAMENPADLKK	LEMIAMENPADLKK	LEMIAMENPADLKK3	3	0.00427858	0.0607779	0.00886609	0.0230808	0.0230074	0.000773196	0.0230358	0	1	3401.08	3399.83	3397.29		1860.97	0.878402	14.0548	14.0336	14.076	43.2697	13.9693	43.9775	Ubiquitin-protein ligase E3A	0	0	0.732622	1863.05	1.63146	0.226649	1	0.463067	0.93428	1.76734	0.425987	1601.03;462.009;1259.03;454.007;1001.03;799.018;379.008;90.002;904.018;1239.03;1003.02;1637.04;	1601.03;462.009;1259.03;454.007;1001.03;799.018;379.008;90.002;904.018;1239.03;1003.02;1637.04;	0.871402;0.733981;0.751284;0.584221;0.971014;0.7764;0.779877;0.489635;0.829892;0.660609;0.790217;0.839506;	19839	0.463067	0	0	0	0.939222	1	0.829687	0.819	0.813382	0.838236
Z:\HESI-source-performance\Slice-PASEF\HeLa-phospho\Raw-Data\Unenrich\20221109_HESI-1F-Slice-PASEF-unenrich-HeLa-100ng_1_1_4995.d	20221109_HESI-1F-Slice-PASEF-unenrich-HeLa-100ng_1_1_4995	P26639	P26639	SYTC_HUMAN	TARS1	249802	247276	247137	249802	247276	247137	247137	LEMYNILK	LEMYNILK	LEMYNILK2	2	1.34416e-05	1.34416e-05	4.77778e-06	0.000406835	0.00036049	0.000341064	0.000361011	0	1	249802	247276	247091		67190.7	0.998631	15.9117	15.8905	15.9329	57.8526	15.8787	58.0575	Threonine--tRNA ligase 1, cytoplasmic	0	0	0.990747	67928	6.1912	0.165357	1	2.86508	0.999984	1.24499	0.0829101	132217;69781.4;47804.3;15363.4;10128.2;12099.3;5915.14;5260.14;10835.3;1739.04;	132217;69781.4;47804.3;15363.4;10128.2;12099.3;5915.14;5260.14;10835.3;1739.04;	0.998324;0.999561;0.998122;0.979257;0.917881;0.993247;0.952731;0.989614;0.97509;0.945602;	22464	2.86508	0	0	0	0.999987	1	0.85625	0.865	0.856314	0.865789
Z:\HESI-source-performance\Slice-PASEF\HeLa-phospho\Raw-Data\Unenrich\20221109_HESI-1F-Slice-PASEF-unenrich-HeLa-100ng_1_1_4996.d	20221109_HESI-1F-Slice-PASEF-unenrich-HeLa-100ng_1_1_4996	P26639	P26639	SYTC_HUMAN	TARS1	245472	246071	245913	245472	246071	245913	245913	LEMYNILK	LEMYNILK	LEMYNILK2	2	4.77778e-06	4.77778e-06	4.77778e-06	0.000367918	0.000320308	0.000341064	0.000320718	0	1	245472	246071	246072		69081.3	0.997784	15.9189	15.8977	15.9401	57.8526	15.8908	58.0414	Threonine--tRNA ligase 1, cytoplasmic	0	0	0.989486	68913	6.28777	0.299987	1	2.48512	0.999994	0.970679	0.102159	133753;65074.4;46645.3;14308.4;13782.3;11522.3;6478.16;3290.07;11415.3;1560.04;	133753;65074.4;46645.3;14308.4;13782.3;11522.3;6478.16;3290.07;11415.3;1560.04;	0.998369;0.998208;0.995516;0.99529;0.977509;0.990106;0.98722;0.94997;0.978552;0.926494;	22479	2.48512	0	0	0	0.999995	1	0.8575	0.865	0.856631	0.866328
Z:\HESI-source-performance\Slice-PASEF\HeLa-phospho\Raw-Data\Unenrich\20221109_HESI-1F-Slice-PASEF-unenrich-HeLa-100ng_1_1_4997.d	20221109_HESI-1F-Slice-PASEF-unenrich-HeLa-100ng_1_1_4997	P26639	P26639	SYTC_HUMAN	TARS1	248312	245313	245610	248312	245313	245610	245610	LEMYNILK	LEMYNILK	LEMYNILK2	2	1.66434e-05	1.66434e-05	4.77778e-06	0.000363108	0.000315956	0.000341064	0.000316456	0	1	248312	245313	245489		64295.5	0.996486	15.9189	15.8977	15.9401	57.8526	15.8924	58.0291	Threonine--tRNA ligase 1, cytoplasmic	0	0	0.996012	65034.7	6.26021	0.271153	1	2.05741	0.999981	1.58854	0.0764961	129757;69131.7;49423.3;16056.4;11698.3;10685.3;7683.18;3799.1;8181.21;1859.05;	129757;69131.7;49423.3;16056.4;11698.3;10685.3;7683.18;3799.1;8181.21;1859.05;	0.998823;0.995886;0.991191;0.995194;0.983407;0.983394;0.982715;0.939843;0.965095;0.945152;	22479	2.05741	0	0	0	0.999983	1	0.857604	0.865	0.857244	0.866194
Z:\HESI-source-performance\Slice-PASEF\HeLa-phospho\Raw-Data\Unenrich\20221109_HESI-1F-Slice-PASEF-unenrich-HeLa-100ng_1_1_4995.d	20221109_HESI-1F-Slice-PASEF-unenrich-HeLa-100ng_1_1_4995	P46821	P46821	MAP1B_HUMAN	MAP1B	20895.5	20792.1	21521.1	20895.5	20792.1	21521.1	21521.1	LEMYVLNPVK	LEMYVLNPVK	LEMYVLNPVK2	2	1.64802e-05	1.64802e-05	1.64802e-05	0.000406835	0.00036049	0.000341064	0.000361011	0	1	14334.4	14196.8	14186.2		4365.5	0.958176	16.1982	16.1769	16.2194	60.5635	16.2191	60.3301	Microtubule-associated protein 1B	0	0	0.882864	4411.12	4.11229	0.387409	0.681143	0.636873	0.999981	1.87887	0.265854	5162.16;5022.14;4150.12;872.026;2492.08;1222.04;1408.05;847.025;1511.04;279.008;	5162.16;5022.14;4150.12;872.026;2492.08;1222.04;1408.05;847.025;1511.04;279.008;	0.971011;0.949608;0.95258;0.92818;0.985706;0.938296;0.883964;0.966079;0.752662;0.712463;	22867	0.636873	0	0	0	0.999984	1	0.918646	0.931	0.918295	0.928954
Z:\HESI-source-performance\Slice-PASEF\HeLa-phospho\Raw-Data\Unenrich\20221109_HESI-1F-Slice-PASEF-unenrich-HeLa-100ng_1_1_4996.d	20221109_HESI-1F-Slice-PASEF-unenrich-HeLa-100ng_1_1_4996	P46821	P46821	MAP1B_HUMAN	MAP1B	21782.5	21785.6	21702.9	21782.5	21785.6	21702.9	21702.9	LEMYVLNPVK	LEMYVLNPVK	LEMYVLNPVK2	2	7.93588e-05	0.000243529	1.64802e-05	0.000367918	0.000320308	0.000341064	0.000320718	0	1	16199.5	16227.8	16227.9		5106.07	0.984667	16.1947	16.1735	16.2159	60.5635	16.2307	60.1776	Microtubule-associated protein 1B	0	0	0.858864	5097.14	3.7672	0.454621	0.705126	0.169062	0.999718	1.39319	0.126889	5603.18;6222.16;4374.14;617.018;3114.09;1419.03;2001.05;830.023;1011.02;305.007;	5603.18;6222.16;4374.14;617.018;3114.09;1419.03;2001.05;830.023;1011.02;305.007;	0.999114;0.990218;0.958265;0.861272;0.97288;0.901132;0.913039;0.860723;0.840766;0.624908;	22867	0.169062	0	0	0	0.999756	1	0.914062	0.931	0.918747	0.924741
Z:\HESI-source-performance\Slice-PASEF\HeLa-phospho\Raw-Data\Unenrich\20221109_HESI-1F-Slice-PASEF-unenrich-HeLa-100ng_1_1_4997.d	20221109_HESI-1F-Slice-PASEF-unenrich-HeLa-100ng_1_1_4997	P46821	P46821	MAP1B_HUMAN	MAP1B	21675.5	21376.5	20755.2	21675.5	21376.5	20755.2	20755.2	LEMYVLNPVK	LEMYVLNPVK	LEMYVLNPVK2	2	0.000210011	0.000375534	1.64802e-05	0.000363108	0.000315956	0.000341064	0.000316456	0	1	17945.5	17743	17755.8		6499.75	0.990477	16.1948	16.1736	16.216	60.5635	16.2307	60.2155	Microtubule-associated protein 1B	0	0	0.954955	6569.2	3.99115	0.467138	0.88248	0.598471	0.999566	1.00619	0.131521	6727.18;6806.2;4412.12;727.023;2702.07;1273.04;1561.05;1571.05;1334.04;318.008;	6727.18;6806.2;4412.12;727.023;2702.07;1273.04;1561.05;1571.05;1334.04;318.008;	0.999434;0.977714;0.99651;0.980365;0.941678;0.841166;0.970674;0.965264;0.870786;0.642843;	22867	0.598471	0	0	0	0.999624	1	0.916354	0.931	0.919026	0.926157
Z:\HESI-source-performance\Slice-PASEF\HeLa-phospho\Raw-Data\Unenrich\20221109_HESI-1F-Slice-PASEF-unenrich-HeLa-100ng_1_1_4995.d	20221109_HESI-1F-Slice-PASEF-unenrich-HeLa-100ng_1_1_4995	P49915	P49915	GUAA_HUMAN	GMPS	35827	35606.7	37053.6	35827	35606.7	37053.6	37053.6	LENAGGDLK	LENAGGDLK	LENAGGDLK2	2	0.00029876	0.00395267	0.000357031	0.000406835	0.00036049	0.000341064	0.000361011	0	1	21650.4	21814.3	21798		6663.24	0.992936	5.59865	5.57744	5.61987	-20.6921	5.89922	-23.7592	GMP synthase [glutamine-hydrolyzing]	0	0	0.899574	6618.14	2.96777	0.371219	0.410425	0.377818	0.995446	1.32319	0.434482	13494.3;5193.13;2963.05;2848.05;1201.02;1947.04;1713.04;1052.02;1100.02;439.009;849.017;1484.02;	13494.3;5193.13;2963.05;2848.05;1201.02;1947.04;1713.04;1052.02;1100.02;439.009;849.017;1484.02;	0.99676;0.99559;0.970867;0.962582;0.77537;0.825053;0.971119;0.926576;0.825658;0.686355;0.812245;0.920776;	7886	0.377818	0	0	0	0.996047	1	0.796458	0.799	0.793568	0.803415
Z:\HESI-source-performance\Slice-PASEF\HeLa-phospho\Raw-Data\Unenrich\20221109_HESI-1F-Slice-PASEF-unenrich-HeLa-100ng_1_1_4996.d	20221109_HESI-1F-Slice-PASEF-unenrich-HeLa-100ng_1_1_4996	P49915	P49915	GUAA_HUMAN	GMPS	33385	33119.5	35476.9	33385	33119.5	35476.9	35476.9	LENAGGDLK	LENAGGDLK	LENAGGDLK2	2	0.00427051	0.0732608	0.000357031	0.000367918	0.000320308	0.000341064	0.000320718	0	1	26912.6	26519.8	26519.9		4440.36	0.9823	5.58637	5.5651	5.60758	-20.6921	5.90578	-23.8688	GMP synthase [glutamine-hydrolyzing]	0	0	0.844135	4506.1	2.91454	0.348288	1	0.599581	0.92166	1.95449	0.352661	19595.4;4689.1;2628.05;3067.06;231.005;1399.03;1612.03;1041.02;1410.03;1270.03;691.013;1680.03;	19595.4;4689.1;2628.05;3067.06;231.005;1399.03;1612.03;1041.02;1410.03;1270.03;691.013;1680.03;	0.981976;0.996722;0.958977;0.965252;0.610008;0.962709;0.970905;0.857853;0.8284;0.788407;0.668807;0.946876;	7871	0.599581	0	0	0	0.926739	1	0.793021	0.799	0.793773	0.799008
Z:\HESI-source-performance\Slice-PASEF\HeLa-phospho\Raw-Data\Unenrich\20221109_HESI-1F-Slice-PASEF-unenrich-HeLa-100ng_1_1_4997.d	20221109_HESI-1F-Slice-PASEF-unenrich-HeLa-100ng_1_1_4997	P49915	P49915	GUAA_HUMAN	GMPS	37867.1	37823.7	33904.4	37867.1	37823.7	33904.4	33904.4	LENAGGDLK	LENAGGDLK	LENAGGDLK2	2	0.000257798	0.00309221	0.000357031	0.000363108	0.000315956	0.000341064	0.000316456	0	1	23300.5	22852.7	22869.2		5166.67	0.9624	5.59713	5.57592	5.61833	-20.6921	5.8977	-23.7668	GMP synthase [glutamine-hydrolyzing]	0	0	0.918691	5264.1	3.44129	0.347208	0.998634	1.7216	0.996436	2.39198	0.182812	14555.3;5878.13;2867.07;2850.05;1088.02;2633.05;1720.03;1399.03;1811.04;621.011;422.011;2229.05;	14555.3;5878.13;2867.07;2850.05;1088.02;2633.05;1720.03;1399.03;1811.04;621.011;422.011;2229.05;	0.961862;0.954499;0.98133;0.911174;0.694415;0.945202;0.907781;0.727629;0.981692;0.856287;0.812007;0.937088;	7886	1.7216	0	0	0	0.996908	1	0.793437	0.799	0.794211	0.798987
Z:\HESI-source-performance\Slice-PASEF\HeLa-phospho\Raw-Data\Unenrich\20221109_HESI-1F-Slice-PASEF-unenrich-HeLa-100ng_1_1_4995.d	20221109_HESI-1F-Slice-PASEF-unenrich-HeLa-100ng_1_1_4995	P46060	P46060	RAGP1_HUMAN	RANGAP1	55431.4	55488.5	51082.1	55431.4	55488.5	51082.1	51082.1	LENDGATALAEAFR	LENDGATALAEAFR	LENDGATALAEAFR2	2	0.000150105	0.000181213	0.000221631	0.000406835	0.00036049	0.000341064	0.000361011	0	1	12884.4	12784.7	12775.1		5306.78	0.969756	16.2724	16.2512	16.2936	59.7828	16.1193	60.9304	Ran GTPase-activating protein 1	0	0	0.918953	5352.17	3.03786	0.540058	1	0.614126	0.99979	1.80643	0.130404	4132.14;2558.07;6194.22;3283.11;1296.04;3312.13;1165.04;2256.08;694.023;1125.04;1263.05;1809.07;	4132.14;2558.07;6194.22;3283.11;1296.04;3312.13;1165.04;2256.08;694.023;1125.04;1263.05;1809.07;	0.991835;0.96354;0.957595;0.962902;0.930183;0.88017;0.733985;0.881139;0.941665;0.831297;0.920715;0.86953;	22969	0.614126	0	0	0	0.999819	1	1.00604	1.019	1.00556	1.01899
Z:\HESI-source-performance\Slice-PASEF\HeLa-phospho\Raw-Data\Unenrich\20221109_HESI-1F-Slice-PASEF-unenrich-HeLa-100ng_1_1_4996.d	20221109_HESI-1F-Slice-PASEF-unenrich-HeLa-100ng_1_1_4996	P46060	P46060	RAGP1_HUMAN	RANGAP1	56199.3	56168.6	52015.8	56199.3	56168.6	52015.8	52015.8	LENDGATALAEAFR	LENDGATALAEAFR	LENDGATALAEAFR2	2	0.000396924	0.00416543	0.000221631	0.000367918	0.000320308	0.000341064	0.000320718	0	1	10932.4	10955.1	10955.2		4230.94	0.946716	16.2477	16.2265	16.2689	59.7828	16.1321	60.6046	Ran GTPase-activating protein 1	0	0	0.620372	4222.14	2.13669	0.694733	0.965318	0.404046	0.99519	0.709519	0.0814833	4147.14;3327.11;3458.12;2730.08;1763.06;5226.2;1201.04;4557.15;416.014;2189.07;1232.05;1497.05;	4147.14;3327.11;3458.12;2730.08;1763.06;5226.2;1201.04;4557.15;416.014;2189.07;1232.05;1497.05;	0.931636;0.974419;0.938147;0.901508;0.994138;0.84264;0.776767;0.960791;0.829915;0.875065;0.877808;0.918288;	22939	0.404046	0	0	0	0.995835	1	1.00906	1.019	1.0056	1.02182
Z:\HESI-source-performance\Slice-PASEF\HeLa-phospho\Raw-Data\Unenrich\20221109_HESI-1F-Slice-PASEF-unenrich-HeLa-100ng_1_1_4997.d	20221109_HESI-1F-Slice-PASEF-unenrich-HeLa-100ng_1_1_4997	P46060	P46060	RAGP1_HUMAN	RANGAP1	43790.2	43679.9	51096.5	43790.2	43679.9	51096.5	51096.5	LENDGATALAEAFR	LENDGATALAEAFR	LENDGATALAEAFR2	2	0.000210011	0.000375843	0.000221631	0.000363108	0.000315956	0.000341064	0.000316456	0	1	14067.5	13920	13930.1		6656.53	0.964468	16.2692	16.2479	16.2904	59.7828	16.1321	60.8045	Ran GTPase-activating protein 1	0	0	0.958812	6722.2	2.63416	0.566453	1	0.075454	0.999565	1.98354	0.203662	5394.2;3014.1;5659.2;3068.09;1805.06;5440.19;1343.05;3480.12;985.039;1853.06;556.022;1561.06;	5394.2;3014.1;5659.2;3068.09;1805.06;5440.19;1343.05;3480.12;985.039;1853.06;556.022;1561.06;	0.985148;0.952099;0.951343;0.969121;0.84807;0.952429;0.876772;0.845411;0.914311;0.884778;0.612564;0.914949;	22969	0.075454	0	0	0	0.999624	1	1.0076	1.019	1.0063	1.01941
Z:\HESI-source-performance\Slice-PASEF\HeLa-phospho\Raw-Data\Unenrich\20221109_HESI-1F-Slice-PASEF-unenrich-HeLa-100ng_1_1_4995.d	20221109_HESI-1F-Slice-PASEF-unenrich-HeLa-100ng_1_1_4995	P56192	P56192	SYMC_HUMAN	MARS1	35688.2	35338.1	34251.5	35688.2	35338.1	34251.5	34251.5	LENDQIESLR	LENDQIESLR	LENDQIESLR2	2	8.24001e-06	8.24001e-06	3.44205e-06	0.000406835	0.00036049	0.000341064	0.000361011	0	1	17095.5	17149.6	17136.8		8905.69	0.976479	10.3197	10.2985	10.3409	15.6633	10.3387	15.5379	Methionine--tRNA ligase, cytoplasmic	0	0	0.897042	8884.24	3.92444	0.443356	0.962956	2.03676	0.99999	1.71778	0.323688	7090.18;6132.2;5201.14;3402.1;3873.09;2405.07;1955.06;2297.05;1189.04;897.029;1711.06;1135.04;	7090.18;6132.2;5201.14;3402.1;3873.09;2405.07;1955.06;2297.05;1189.04;897.029;1711.06;1135.04;	0.988345;0.954039;0.951001;0.892806;0.990287;0.873378;0.891016;0.921587;0.843936;0.710102;0.882485;0.62187;	14557	2.03676	0	0	0	0.999992	1	0.917727	0.927	0.915668	0.927854
Z:\HESI-source-performance\Slice-PASEF\HeLa-phospho\Raw-Data\Unenrich\20221109_HESI-1F-Slice-PASEF-unenrich-HeLa-100ng_1_1_4996.d	20221109_HESI-1F-Slice-PASEF-unenrich-HeLa-100ng_1_1_4996	P56192	P56192	SYMC_HUMAN	MARS1	33505.2	33574	33253.5	33505.2	33574	33253.5	33253.5	LENDQIESLR	LENDQIESLR	LENDQIESLR2	2	3.44205e-06	3.44205e-06	3.44205e-06	0.000367918	0.000320308	0.000341064	0.000320718	0	1	22091.6	22206	22206.1		10406.9	0.986952	10.3175	10.2963	10.3387	15.6633	10.3416	15.4808	Methionine--tRNA ligase, cytoplasmic	0	0	0.950349	10353.3	4.26165	0.409704	1	1.5464	0.999996	1.6255	0.138911	10415.3;7363.2;5642.16;3508.11;4313.12;3152.1;1287.04;2221.06;2486.09;1109.04;1031.03;500.013;	10415.3;7363.2;5642.16;3508.11;4313.12;3152.1;1287.04;2221.06;2486.09;1109.04;1031.03;500.013;	0.994747;0.97817;0.943657;0.959724;0.983123;0.919896;0.894796;0.960957;0.861273;0.955581;0.927426;0.754559;	14557	1.5464	0	0	0	0.999997	1	0.915104	0.927	0.916283	0.925663
Z:\HESI-source-performance\Slice-PASEF\HeLa-phospho\Raw-Data\Unenrich\20221109_HESI-1F-Slice-PASEF-unenrich-HeLa-100ng_1_1_4997.d	20221109_HESI-1F-Slice-PASEF-unenrich-HeLa-100ng_1_1_4997	P56192	P56192	SYMC_HUMAN	MARS1	32900	32542.9	33918.2	32900	32542.9	33918.2	33918.2	LENDQIESLR	LENDQIESLR	LENDQIESLR2	2	2.04565e-05	2.04565e-05	3.44205e-06	0.000363108	0.000315956	0.000341064	0.000316456	0	1	18767.5	18523.1	18536.4		9692.45	0.977823	10.3174	10.2962	10.3386	15.6633	10.3484	15.447	Methionine--tRNA ligase, cytoplasmic	0	0	0.89321	9813.28	4.72819	0.534169	1	1.17941	0.999976	1.83711	0.82112	7536.22;7992.21;6216.16;3000.08;3239.09;2260.08;1680.05;1887.05;1326.04;970.028;1200.03;989.033;	7536.22;7992.21;6216.16;3000.08;3239.09;2260.08;1680.05;1887.05;1326.04;970.028;1200.03;989.033;	0.988433;0.975613;0.985381;0.9837;0.958591;0.974302;0.992009;0.877191;0.91743;0.832837;0.816395;0.693004;	14557	1.17941	0	0	0	0.99998	1	0.918646	0.927	0.916673	0.928488
Z:\HESI-source-performance\Slice-PASEF\HeLa-phospho\Raw-Data\Unenrich\20221109_HESI-1F-Slice-PASEF-unenrich-HeLa-100ng_1_1_4995.d	20221109_HESI-1F-Slice-PASEF-unenrich-HeLa-100ng_1_1_4995	P13645	P13645	K1C10_HUMAN	KRT10	15947.4	15857.6	9404.94	15947.4	15857.6	9404.94	9404.94	LENEIQTYR	LENEIQTYR	LENEIQTYR2	2	0.000955745	0.0124441	0.00068748	0.000406835	0.00036049	0.000341064	0.000361011	0	1	4707.14	4712.33	4708.81		3509.37	0.975178	8.86608	8.84486	8.88731	3.7377	8.84625	3.9286	Keratin, type I cytoskeletal 10	0	0	0.982862	3508.12	2.2471	0.652216	0.857117	0.859283	0.985802	1.19899	0.318487	2411.08;1637.04;659.018;1460.05;783.024;372.01;588.013;289.009;432.015;540.016;246.009;300.009;	2411.08;1637.04;659.018;1460.05;783.024;372.01;588.013;289.009;432.015;540.016;246.009;300.009;	0.994368;0.953457;0.958926;0.854861;0.808691;0.710519;0.547941;0.934259;0.702845;0.893583;0.667801;0.65452;	12503	0.859283	0	0	0	0.987556	1	0.908958	0.92	0.910677	0.918987
Z:\HESI-source-performance\Slice-PASEF\HeLa-phospho\Raw-Data\Unenrich\20221109_HESI-1F-Slice-PASEF-unenrich-HeLa-100ng_1_1_4996.d	20221109_HESI-1F-Slice-PASEF-unenrich-HeLa-100ng_1_1_4996	P13645	P13645	K1C10_HUMAN	KRT10	5145.14	5129.38	11509.5	5145.14	5129.38	11509.5	11509.5	LENEIQTYR	LENEIQTYR	LENEIQTYR2	2	0.000472188	0.00506769	0.00068748	0.000367918	0.000320308	0.000341064	0.000320718	0	1	5145.14	5129.38	5129.4		3830.36	0.909575	8.87466	8.85345	8.89586	3.7377	8.84788	3.98157	Keratin, type I cytoskeletal 10	0	0	0.92237	3842.12	2.68831	0.568306	1	0.465444	0.994155	1.29058	0.409506	1717.05;2212.07;1216.03;680.021;403.013;553.017;390.012;226.008;613.02;676.02;361.011;394.01;	1717.05;2212.07;1216.03;680.021;403.013;553.017;390.012;226.008;613.02;676.02;361.011;394.01;	0.902823;0.874919;0.982151;0.726564;0.866081;0.809982;0.927749;0.75241;0.699073;0.872194;0.539208;0.908267;	12518	0.465444	0	0	0	0.994932	1	0.909792	0.92	0.910332	0.919587
Z:\HESI-source-performance\Slice-PASEF\HeLa-phospho\Raw-Data\Unenrich\20221109_HESI-1F-Slice-PASEF-unenrich-HeLa-100ng_1_1_4997.d	20221109_HESI-1F-Slice-PASEF-unenrich-HeLa-100ng_1_1_4997	P13645	P13645	K1C10_HUMAN	KRT10	11143.3	11086.3	9058.04	11143.3	11086.3	9058.04	9058.04	LENEIQTYR	LENEIQTYR	LENEIQTYR2	2	0.0062692	0.124195	0.00068748	0.000363108	0.000315956	0.000341064	0.000316456	0	1	4392.13	4363.95	4367.09		3988.25	0.87775	8.87472	8.8535	8.89592	3.7377	8.84916	3.92661	Keratin, type I cytoskeletal 10	0	0	0.896585	4011.11	1.94832	0.500153	0.975687	0	0.874382	1.34202	0.208069	1739.06;1546.05;1107.03;809.022;373.012;742.02;371.013;177.007;293.008;107.003;219.005;280.008;	1739.06;1546.05;1107.03;809.022;373.012;742.02;371.013;177.007;293.008;107.003;219.005;280.008;	0.983875;0.824447;0.785477;0.843404;0.825666;0.868519;0.790374;0.642616;0.562168;0.404619;0.758762;0.79517;	12518	0	0	0	0	0	1	0.910625	0.92	0.910931	0.919863
Z:\HESI-source-performance\Slice-PASEF\HeLa-phospho\Raw-Data\Unenrich\20221109_HESI-1F-Slice-PASEF-unenrich-HeLa-100ng_1_1_4996.d	20221109_HESI-1F-Slice-PASEF-unenrich-HeLa-100ng_1_1_4996	Q9HDC9	Q9HDC9	APMAP_HUMAN	APMAP	21360.6	21034.9	19152	21360.6	21034.9	19152	19152	LENGEIETIAR	LENGEIETIAR	LENGEIETIAR2	2	0.00226898	0.0334535	0.00481935	0.000367918	0.000320308	0.000341064	0.000320718	0	1	6948.2	6936.3	6936.33		2452.86	0.946189	10.8586	10.8374	10.8799	20.3544	10.9509	19.6985	Adipocyte plasma membrane-associated protein	0	0	0.721356	2457.06	2.66157	0.611563	0.976154	1.0584	0.962637	0.810138	0.148008	5015.15;2119.06;1922.05;4393.13;8304.24;436.015;281.007;626.023;324.011;750.023;324.01;1449.04;	5015.15;2119.06;1922.05;4393.13;8304.24;436.015;281.007;626.023;324.011;750.023;324.01;1449.04;	0.763109;0.97573;0.848935;0.931849;0.878955;0.947101;0.861735;0.700217;0.558538;0.722321;0.647892;0.985929;	15321	1.0584	0	0	0	0.966546	1	0.900417	0.925	0.91456	0.911024
Z:\HESI-source-performance\Slice-PASEF\HeLa-phospho\Raw-Data\Unenrich\20221109_HESI-1F-Slice-PASEF-unenrich-HeLa-100ng_1_1_4995.d	20221109_HESI-1F-Slice-PASEF-unenrich-HeLa-100ng_1_1_4995	Q15102	Q15102	PA1B3_HUMAN	PAFAH1B3	79290.9	79084.2	81071.2	79290.9	79084.2	81071.2	81071.2	LENGELEHIRPK	LENGELEHIRPK	LENGELEHIRPK3	3	0.000771969	0.010508	0.00126927	0.000406835	0.00036049	0.000341064	0.000361011	0	1	30222.5	30144.6	30122		3089.76	0.906469	8.00692	7.98571	8.02812	-4.49125	7.81547	-2.94899	Platelet-activating factor acetylhydrolase IB subunit alpha1	0	0	0.828491	3100.06	2.29263	0.360189	0.952141	0.0176507	0.987984	1.94351	0.338124	3291.06;3997.07;935.016;916.016;25996.4;1355.02;708.013;502.01;524.01;1287.02;1502.03;729.015;	3291.06;3997.07;935.016;916.016;25996.4;1355.02;708.013;502.01;524.01;1287.02;1502.03;729.015;	0.870385;0.957411;0.947784;0.863836;0.909551;0.780425;0.888881;0.775463;0.992066;0.900071;0.957194;0.712322;	11290	0.0176507	0	0	0	0.989492	1	0.764545	0.774	0.767303	0.77086
Z:\HESI-source-performance\Slice-PASEF\HeLa-phospho\Raw-Data\Unenrich\20221109_HESI-1F-Slice-PASEF-unenrich-HeLa-100ng_1_1_4996.d	20221109_HESI-1F-Slice-PASEF-unenrich-HeLa-100ng_1_1_4996	Q15102	Q15102	PA1B3_HUMAN	PAFAH1B3	89798.1	89218.7	82960.4	89798.1	89218.7	82960.4	82960.4	LENGELEHIRPK	LENGELEHIRPK	LENGELEHIRPK3	3	0.00612271	0.0955315	0.00126927	0.000367918	0.000320308	0.000341064	0.000320718	0	1	20177.3	20280	20280		1436.3	0.886505	8.02618	8.00497	8.0474	-4.49125	7.82109	-2.88197	Platelet-activating factor acetylhydrolase IB subunit alpha1	0	0	0.552343	1429.03	2.18431	0.26158	0.093234	0.49568	0.900222	1.49316	0.394798	2604.04;2246.03;899.017;481.009;16674.2;1221.03;351.006;170.004;345.007;914.018;563.008;1389.02;	2604.04;2246.03;899.017;481.009;16674.2;1221.03;351.006;170.004;345.007;914.018;563.008;1389.02;	0.939393;0.791857;0.951851;0.791278;0.874722;0.745969;0.903833;0.681706;0.649506;0.74955;0.898553;0.971558;	11320	0.49568	0	0	0	0.904468	1	0.760114	0.774	0.767353	0.766234
Z:\HESI-source-performance\Slice-PASEF\HeLa-phospho\Raw-Data\Unenrich\20221109_HESI-1F-Slice-PASEF-unenrich-HeLa-100ng_1_1_4997.d	20221109_HESI-1F-Slice-PASEF-unenrich-HeLa-100ng_1_1_4997	Q709C8	Q709C8	VP13C_HUMAN	VPS13C	3239.12	3238.59	4557.1	3239.12	3238.59	4557.1	4557.1	LENIIVTDVDPK	LENIIVTDVDPK	LENIIVTDVDPK2	2	0.00239081	0.0473971	0.0050181	0.00540541	0.00443066	0.0015674	0.00443853	0	1	3239.12	3238.59	3240.93		924.544	0.859107	14.5611	14.5398	14.5823	49.5476	14.7995	47.7989	Intermembrane lipid transfer protein VPS13C	0	0	0.73595	924.028	1.57276	0.463416	1	1.14895	0.948022	2.13485	0.435542	1125.04;944.034;1242.04;872.039;655.028;971.035;383.015;308.011;66.0031;75.0031;263.01;163.005;	1125.04;944.034;1242.04;872.039;655.028;971.035;383.015;308.011;66.0031;75.0031;263.01;163.005;	0.845365;0.766778;0.905559;0.810673;0.746474;0.613573;0.896826;0.617237;0.478491;0.0474597;0.88167;0.847409;	20555	1.14895	0	0	0	0.952603	1	1.00625	1.011	1.00114	1.01791
Z:\HESI-source-performance\Slice-PASEF\HeLa-phospho\Raw-Data\Unenrich\20221109_HESI-1F-Slice-PASEF-unenrich-HeLa-100ng_1_1_4995.d	20221109_HESI-1F-Slice-PASEF-unenrich-HeLa-100ng_1_1_4995	Q9Y2S7	Q9Y2S7	PDIP2_HUMAN	POLDIP2	24402.6	24083.6	22637.7	24402.6	24083.6	22637.7	22637.7	LENLDSDVVQLR	LENLDSDVVQLR	LENLDSDVVQLR2	2	0.000150105	0.000132168	0.000221631	0.000406835	0.00036049	0.000341064	0.000361011	0	1	10492.4	10519.9	10512.1		4372.36	0.955499	14.3095	14.2883	14.3307	47.6481	14.5231	46.0015	Polymerase delta-interacting protein 2	0	0	0.774752	4364.17	2.8779	0.855822	0.832982	1.23685	0.999847	1.21055	0.202631	5065.2;1459.05;3274.11;1014.03;2153.08;380.012;787.026;1781.06;1232.05;1087.04;816.03;1269.04;	5065.2;1459.05;3274.11;1014.03;2153.08;380.012;787.026;1781.06;1232.05;1087.04;816.03;1269.04;	0.991228;0.845783;0.892556;0.857988;0.967162;0.800566;0.946813;0.929869;0.837954;0.929311;0.879722;0.627067;	20194	1.23685	0	0	0	0.99985	1	1.00865	1.023	1.00895	1.02171
Z:\HESI-source-performance\Slice-PASEF\HeLa-phospho\Raw-Data\Unenrich\20221109_HESI-1F-Slice-PASEF-unenrich-HeLa-100ng_1_1_4996.d	20221109_HESI-1F-Slice-PASEF-unenrich-HeLa-100ng_1_1_4996	Q9Y2S7	Q9Y2S7	PDIP2_HUMAN	POLDIP2	24313.6	24459.8	23408.4	24313.6	24459.8	23408.4	23408.4	LENLDSDVVQLR	LENLDSDVVQLR	LENLDSDVVQLR2	2	0.000308785	0.0028093	0.000221631	0.000367918	0.000320308	0.000341064	0.000320718	0	1	10657.3	10678.3	10678.4		3286.59	0.950603	14.3276	14.3064	14.3489	47.6481	14.5306	46.0385	Polymerase delta-interacting protein 2	0	0	0.834335	3280.12	2.26359	0.511658	0.735455	0.527526	0.996751	1.67105	0.182004	4169.15;1214.04;3499.1;567.016;2989.09;373.012;863.028;1094.04;972.034;886.031;581.017;2711.11;	4169.15;1214.04;3499.1;567.016;2989.09;373.012;863.028;1094.04;972.034;886.031;581.017;2711.11;	0.994244;0.836163;0.933244;0.744348;0.910055;0.738446;0.840683;0.945306;0.911804;0.867046;0.793618;0.869119;	20224	0.527526	0	0	0	0.997191	1	1.00719	1.023	1.00956	1.01986
Z:\HESI-source-performance\Slice-PASEF\HeLa-phospho\Raw-Data\Unenrich\20221109_HESI-1F-Slice-PASEF-unenrich-HeLa-100ng_1_1_4997.d	20221109_HESI-1F-Slice-PASEF-unenrich-HeLa-100ng_1_1_4997	Q9Y2S7	Q9Y2S7	PDIP2_HUMAN	POLDIP2	21767.6	21675.5	23925.2	21767.6	21675.5	23925.2	23925.2	LENLDSDVVQLR	LENLDSDVVQLR	LENLDSDVVQLR2	2	0.000257798	0.00246845	0.000221631	0.000363108	0.000315956	0.000341064	0.000316456	0	1	11383.4	11271.7	11279.8		4223.34	0.961463	14.3276	14.3064	14.3489	47.6481	14.5415	46.0351	Polymerase delta-interacting protein 2	0	0	0.965459	4262.12	3.08174	0.622038	0.77014	0.931198	0.997153	1.11781	0.124143	6326.2;1153.04;3318.1;1634.05;1739.07;183.008;460.019;1653.06;1583.06;1812.07;731.025;1317.06;	6326.2;1153.04;3318.1;1634.05;1739.07;183.008;460.019;1653.06;1583.06;1812.07;731.025;1317.06;	0.979616;0.7728;0.958305;0.964999;0.901453;0.63174;0.946553;0.789394;0.989029;0.88021;0.910119;0.501538;	20224	0.931198	0	0	0	0.997532	1	1.00886	1.023	1.01025	1.02071
Z:\HESI-source-performance\Slice-PASEF\HeLa-phospho\Raw-Data\Unenrich\20221109_HESI-1F-Slice-PASEF-unenrich-HeLa-100ng_1_1_4995.d	20221109_HESI-1F-Slice-PASEF-unenrich-HeLa-100ng_1_1_4995	Q01658	Q01658	NC2B_HUMAN	DR1	38955.4	38941.8	40845.8	38955.4	38941.8	40845.8	40845.8	LENLGIPEEELLR	LENLGIPEEELLR	LENLGIPEEELLR2	2	2.84287e-05	2.84287e-05	1.34601e-05	0.000693722	0.000601866	0.000546001	0.000602773	0	1	38955.4	38941.8	38912.6		8398.14	0.991225	17.9595	17.9382	17.9807	74.5686	18.0472	73.9021	Protein Dr1	0	0	0.936439	8407.37	4.69255	0.404442	1	3.75793	0.999967	1.24636	0.442723	27634.9;5065.21;9602.32;6544.24;4938.21;6255.24;2252.08;3352.13;2236.09;432.015;934.036;1675.06;	27634.9;5065.21;9602.32;6544.24;4938.21;6255.24;2252.08;3352.13;2236.09;432.015;934.036;1675.06;	0.992112;0.984018;0.969637;0.976633;0.962839;0.993141;0.930296;0.957725;0.913647;0.757735;0.965799;0.833667;	25353	3.75793	0	0	0	0.999972	1	1.04125	1.053	1.04053	1.05261
Z:\HESI-source-performance\Slice-PASEF\HeLa-phospho\Raw-Data\Unenrich\20221109_HESI-1F-Slice-PASEF-unenrich-HeLa-100ng_1_1_4996.d	20221109_HESI-1F-Slice-PASEF-unenrich-HeLa-100ng_1_1_4996	Q01658	Q01658	NC2B_HUMAN	DR1	39787.6	39728.1	39728.4	39787.6	39728.1	39728.4	39728.4	LENLGIPEEELLR	LENLGIPEEELLR	LENLGIPEEELLR2	2	1.34601e-05	1.34601e-05	1.34601e-05	0.000933707	0.0007768	0.000546001	0.00077821	0	1	39787.6	39728.1	39728.3		8267.92	0.992625	17.9558	17.9346	17.977	74.5686	18.0551	73.8099	Protein Dr1	0	0	0.873271	8280.26	5.52137	0.393624	1	4.09892	0.999984	2.10441	0.354523	27063.1;5465.21;9327.37;5038.21;4975.21;7259.29;1984.07;3485.11;1995.08;203.008;976.031;2909.09;	27063.1;5465.21;9327.37;5038.21;4975.21;7259.29;1984.07;3485.11;1995.08;203.008;976.031;2909.09;	0.993168;0.989384;0.979234;0.983305;0.9954;0.993041;0.96457;0.918962;0.846602;0.832619;0.909039;0.940456;	25353	4.09892	0	0	0	0.999987	1	1.04219	1.053	1.04129	1.05299
Z:\HESI-source-performance\Slice-PASEF\HeLa-phospho\Raw-Data\Unenrich\20221109_HESI-1F-Slice-PASEF-unenrich-HeLa-100ng_1_1_4997.d	20221109_HESI-1F-Slice-PASEF-unenrich-HeLa-100ng_1_1_4997	Q01658	Q01658	NC2B_HUMAN	DR1	40594.4	40033.2	38166.2	40594.4	40033.2	38166.2	38166.2	LENLGIPEEELLR	LENLGIPEEELLR	LENLGIPEEELLR2	2	3.82344e-05	3.82344e-05	1.34601e-05	0.000670466	0.000583601	0.000546001	0.000584795	0	1	40594.4	40033.2	40062.1		7506.58	0.987909	17.9559	17.9347	17.9772	74.5686	18.0517	73.8322	Protein Dr1	0	0	0.945169	7606.32	5.09371	0.339795	1	3.79912	0.999956	1.23436	0.492888	27853;5846.21;11678.5;5234.21;4044.17;6895.24;1933.06;2822.09;2439.08;472.021;780.026;3313.11;	27853;5846.21;11678.5;5234.21;4044.17;6895.24;1933.06;2822.09;2439.08;472.021;780.026;3313.11;	0.989228;0.997004;0.976269;0.969139;0.953604;0.974869;0.835244;0.914242;0.973989;0.756705;0.760212;0.84725;	25353	3.79912	0	0	0	0.999962	1	1.04125	1.053	1.04164	1.05172
Z:\HESI-source-performance\Slice-PASEF\HeLa-phospho\Raw-Data\Unenrich\20221109_HESI-1F-Slice-PASEF-unenrich-HeLa-100ng_1_1_4997.d	20221109_HESI-1F-Slice-PASEF-unenrich-HeLa-100ng_1_1_4997	Q7Z739;Q9BYJ9	Q7Z739;Q9BYJ9	YTHD1_HUMAN;YTHD3_HUMAN	YTHDF1;YTHDF3	7990.21	7867.51	7867.51	7990.21	7867.51	7867.51		LENNDNKPVTNSR	LENNDNKPVTNSR	LENNDNKPVTNSR3	3	0.00810224	0.149823	0.0172316	0.000363108	0.000795334	0.0015674	0.00079639	0	0	1862.04	1845.79	1847.12		790.629	0.88108	3.39026	3.36903	3.41151	-44.2902	3.49316	-48.1848	YTH domain-containing family protein 3	0	0	0.695483	797.014	3.09385	0.518398	0.0914731	0	0.852289	1.45885	0.385549	557.01;945.017;774.016;578.012;510.009;0;149.003;61.0009;0;193.004;48.0009;378.01;	557.01;945.017;774.016;578.012;510.009;0;149.003;61.0009;0;193.004;48.0009;378.01;	0.814433;0.776567;0.858291;0.884554;0.911729;0;0.261434;0.261434;0;0.690473;0.261434;0.786056;	4765	0	0	0	0	0	1	0.791932	0.786	0.780697	0.797358
Z:\HESI-source-performance\Slice-PASEF\HeLa-phospho\Raw-Data\Unenrich\20221109_HESI-1F-Slice-PASEF-unenrich-HeLa-100ng_1_1_4995.d	20221109_HESI-1F-Slice-PASEF-unenrich-HeLa-100ng_1_1_4995	Q13435	Q13435	SF3B2_HUMAN	SF3B2	95358.5	94376.6	95380.2	95358.5	94376.6	95380.2	95380.2	LENSAAPK	LENSAAPK	LENSAAPK2	2	0.00193548	0.0252617	0.00162786	0.000406835	0.00036049	0.000341064	0.000361011	0	1	11118.2	10970.6	10962.4		2522.2	0.963195	3.54076	3.51955	3.56196	-43.685	3.5432	-46.1115	Splicing factor 3B subunit 2	0	0	0.969149	2558.04	2.71358	0.334015	0.849047	0.0915424	0.971593	2.84838	0.309509	4957.08;5246.09;915.014;762.014;1341.03;1062.02;270.005;569.011;292.005;	4957.08;5246.09;915.014;762.014;1341.03;1062.02;270.005;569.011;292.005;	0.960386;0.988859;0.831273;0.677581;0.853189;0.82924;0.535561;0.8349;0.70467;	4977	0.0915424	0	0	0	0.974738	1	0.759896	0.751	0.757388	0.766084
Z:\HESI-source-performance\Slice-PASEF\HeLa-phospho\Raw-Data\Unenrich\20221109_HESI-1F-Slice-PASEF-unenrich-HeLa-100ng_1_1_4996.d	20221109_HESI-1F-Slice-PASEF-unenrich-HeLa-100ng_1_1_4996	Q13435	Q13435	SF3B2_HUMAN	SF3B2	102978	102568	97529.3	102978	102568	97529.3	97529.3	LENSAAPK	LENSAAPK	LENSAAPK2	2	0.00115559	0.0134313	0.00162786	0.000367918	0.000320308	0.000341064	0.000320718	0	1	10202.2	10142.1	10142.1		2844.21	0.967436	3.54924	3.52802	3.5705	-43.685	3.53766	-45.8995	Splicing factor 3B subunit 2	0	0	0.780169	2861.06	2.22547	0.631952	0.950705	0	0.984656	1.66042	0.196174	4999.09;4652.08;551.011;612.01;619.01;1033.02;394.006;798.016;206.003;	4999.09;4652.08;551.011;612.01;619.01;1033.02;394.006;798.016;206.003;	0.970952;0.969482;0.918266;0.699636;0.699118;0.816362;0.70468;0.839748;0.660137;	4992	0	0	0	0	0.986569	1	0.757386	0.751	0.757109	0.763187
Z:\HESI-source-performance\Slice-PASEF\HeLa-phospho\Raw-Data\Unenrich\20221109_HESI-1F-Slice-PASEF-unenrich-HeLa-100ng_1_1_4995.d	20221109_HESI-1F-Slice-PASEF-unenrich-HeLa-100ng_1_1_4995	Q9NX40	Q9NX40	OCAD1_HUMAN	OCIAD1	37464.9	36951.6	33302.4	37464.9	36951.6	33302.4	33302.4	LENSPLGEALR	LENSPLGEALR	LENSPLGEALR2	2	0.00029876	0.00265677	0.000176929	0.000406835	0.00036049	0.000341064	0.000361011	0	1	11816.3	11780.1	11771.3		3952.99	0.970231	12.9726	12.9513	12.9938	36.1532	13.0004	35.9118	OCIA domain-containing protein 1	0	0	0.685855	3968.11	2.10499	0.419577	0.936397	0.250733	0.996935	2.58828	0.506723	6649.18;2785.08;979.025;2382.08;968.025;1265.03;597.019;	6649.18;2785.08;979.025;2382.08;968.025;1265.03;597.019;	0.972607;0.992233;0.82773;0.937873;0.879857;0.864587;0.852294;	18307	0.250733	0	0	0	0.997343	1	0.909792	0.92	0.910677	0.920157
Z:\HESI-source-performance\Slice-PASEF\HeLa-phospho\Raw-Data\Unenrich\20221109_HESI-1F-Slice-PASEF-unenrich-HeLa-100ng_1_1_4996.d	20221109_HESI-1F-Slice-PASEF-unenrich-HeLa-100ng_1_1_4996	Q9NX40	Q9NX40	OCAD1_HUMAN	OCIAD1	35130.8	34609.3	34493.5	35130.8	34609.3	34493.5	34493.5	LENSPLGEALR	LENSPLGEALR	LENSPLGEALR2	2	0.000117918	0.00123875	0.000176929	0.000367918	0.000320308	0.000341064	0.000320718	0	1	12900.4	12741.5	12741.6		3211.08	0.982045	13.0016	12.9804	13.0228	36.1532	13.0087	36.0545	OCIA domain-containing protein 1	0	0	0.587546	3251.1	2.59959	0.278761	1	0.549121	0.998565	1.94353	0.199276	7064.2;3414.09;2604.07;2422.07;1177.04;1914.05;787.019;	7064.2;3414.09;2604.07;2422.07;1177.04;1914.05;787.019;	0.97997;0.992114;0.959795;0.973906;0.869222;0.89148;0.905045;	18352	0.549121	0	0	0	0.998761	1	0.908958	0.92	0.910332	0.918477
Z:\HESI-source-performance\Slice-PASEF\HeLa-phospho\Raw-Data\Unenrich\20221109_HESI-1F-Slice-PASEF-unenrich-HeLa-100ng_1_1_4997.d	20221109_HESI-1F-Slice-PASEF-unenrich-HeLa-100ng_1_1_4997	Q9NX40	Q9NX40	OCAD1_HUMAN	OCIAD1	32109.8	32094.5	35728.4	32109.8	32094.5	35728.4	35728.4	LENSPLGEALR	LENSPLGEALR	LENSPLGEALR2	2	0.000675105	0.0144363	0.000176929	0.000363108	0.000315956	0.000341064	0.000316456	0	1	13780.4	13690.8	13700.7		3495.75	0.969509	13.0015	12.9802	13.0227	36.1532	13.0068	36.0838	OCIA domain-containing protein 1	0	0	0	3516.1	1.62863	0.325687	0.992	0.599017	0.983575	3.18279	0.423693	6743.2;4413.11;1814.05;2624.09;1120.03;1078.04;400.012;	6743.2;4413.11;1814.05;2624.09;1120.03;1078.04;400.012;	0.987216;0.958477;0.915702;0.942558;0.951895;0.904002;0.92183;	18352	0.599017	0	0	0	0.985564	1	0.909167	0.92	0.910931	0.917949
Z:\HESI-source-performance\Slice-PASEF\HeLa-phospho\Raw-Data\Unenrich\20221109_HESI-1F-Slice-PASEF-unenrich-HeLa-100ng_1_1_4996.d	20221109_HESI-1F-Slice-PASEF-unenrich-HeLa-100ng_1_1_4996	Q08378	Q08378	GOGA3_HUMAN	GOLGA3	9439.23	9428.96	9428.96	9439.23	9428.96	9428.96	9428.96	LENVSLSQQLTETQHR	LENVSLSQQLTETQHR	LENVSLSQQLTETQHR3	3	0.00115559	0.013743	0.00242588	0.0012147	0.00100125	0.000546001	0.00100301	0	1	4023.1	4026.14	4026.15		1308.03	0.915774	11.6225	11.6013	11.6438	25.6051	11.6437	25.4552	Golgin subfamily A member 3	0	0	0.755544	1307.03	1.65727	0.582086	1	1.22839	0.984305	2.25528	0.30403	1759.05;1396.05;1765.04;905.019;499.014;975.023;28960.8;268.006;269.007;1155.03;857.024;861.022;	1759.05;1396.05;1765.04;905.019;499.014;975.023;28960.8;268.006;269.007;1155.03;857.024;861.022;	0.837744;0.79748;0.976062;0.757389;0.977594;0.810624;0.974341;0.532068;0.794443;0.946326;0.805517;0.770614;	16401	1.22839	0	0	0	0.986257	1	0.881667	0.891	0.882495	0.890556
Z:\HESI-source-performance\Slice-PASEF\HeLa-phospho\Raw-Data\Unenrich\20221109_HESI-1F-Slice-PASEF-unenrich-HeLa-100ng_1_1_4995.d	20221109_HESI-1F-Slice-PASEF-unenrich-HeLa-100ng_1_1_4995	P40763	P40763	STAT3_HUMAN	STAT3	50932	50616.6	33845.4	50932	50616.6	33845.4	33845.4	LENWITSLAESQLQTR	LENWITSLAESQLQTR	LENWITSLAESQLQTR2	2	0.000172592	0.000681413	0.000254673	0.000406835	0.00036049	0.000341064	0.000361011	0	1	3520.16	3457.76	3455.17		2164.38	0.902135	20.3352	20.314	20.3565	98.2172	20.2612	99.0248	Signal transducer and activator of transcription 3	0	0	0.809868	2205.09	1.71397	0.592924	1	0.924424	0.999212	1.8792	0.366731	2611.11;1043.04;623.024;1060.05;401.018;1417.06;578.026;2981.12;576.024;721.028;619.03;463.02;	2611.11;1043.04;623.024;1060.05;401.018;1417.06;578.026;2981.12;576.024;721.028;619.03;463.02;	0.966679;0.986794;0.869272;0.917366;0.806876;0.828427;0.891462;0.991473;0.883597;0.890234;0.774001;0.823934;	28710	0.924424	0	0	0	0.999319	1	1.15031	1.155	1.14909	1.15536
Z:\HESI-source-performance\Slice-PASEF\HeLa-phospho\Raw-Data\Unenrich\20221109_HESI-1F-Slice-PASEF-unenrich-HeLa-100ng_1_1_4996.d	20221109_HESI-1F-Slice-PASEF-unenrich-HeLa-100ng_1_1_4996	P40763	P40763	STAT3_HUMAN	STAT3	18122.5	17971.3	34911.9	18122.5	17971.3	34911.9	34911.9	LENWITSLAESQLQTR	LENWITSLAESQLQTR	LENWITSLAESQLQTR2	2	0.000308785	0.00314616	0.000254673	0.000367918	0.000320308	0.000341064	0.000320718	0	1	3390.16	3345.93	3345.94		2104.27	0.850286	20.3419	20.3207	20.3631	98.2172	20.2658	99.0047	Signal transducer and activator of transcription 3	0	0	0.773461	2132.08	1.61915	0.493065	1	0.135389	0.996363	1.9542	0.466017	2982.13;793.036;914.048;1156.06;546.022;1441.06;606.028;3443.16;378.016;356.017;583.02;466.024;	2982.13;793.036;914.048;1156.06;546.022;1441.06;606.028;3443.16;378.016;356.017;583.02;466.024;	0.801154;0.932952;0.781311;0.819642;0.91964;0.829377;0.861559;0.858486;0.737025;0.674694;0.854584;0.927816;	28725	0.135389	0	0	0	0.996854	1	1.1533	1.155	1.1493	1.1582
Z:\HESI-source-performance\Slice-PASEF\HeLa-phospho\Raw-Data\Unenrich\20221109_HESI-1F-Slice-PASEF-unenrich-HeLa-100ng_1_1_4997.d	20221109_HESI-1F-Slice-PASEF-unenrich-HeLa-100ng_1_1_4997	P40763	P40763	STAT3_HUMAN	STAT3	48066.9	47913.4	36688.4	48066.9	47913.4	36688.4	36688.4	LENWITSLAESQLQTR	LENWITSLAESQLQTR	LENWITSLAESQLQTR2	2	0.00194196	0.038898	0.000254673	0.000363108	0.000315956	0.000341064	0.000316456	0	1	3116.16	3101.73	3103.96		1584.84	0.897533	20.342	20.3208	20.3632	98.2172	20.2655	99.0165	Signal transducer and activator of transcription 3	0	0	0.832518	1591.07	1.47383	0.50539	1	0.166903	0.956941	1.41887	0.421818	2748.13;691.033;422.016;1324.07;290.013;1101.05;630.033;2892.12;690.028;453.024;656.031;340.014;	2748.13;691.033;422.016;1324.07;290.013;1101.05;630.033;2892.12;690.028;453.024;656.031;340.014;	0.821986;0.799671;0.721005;0.897105;0.887827;0.959468;0.91564;0.969311;0.945892;0.713193;0.644848;0.578835;	28725	0.166903	0	0	0	0.961102	1	1.13534	1.155	1.15069	1.14061
Z:\HESI-source-performance\Slice-PASEF\HeLa-phospho\Raw-Data\Unenrich\20221109_HESI-1F-Slice-PASEF-unenrich-HeLa-100ng_1_1_4995.d	20221109_HESI-1F-Slice-PASEF-unenrich-HeLa-100ng_1_1_4995	P40763	P40763	STAT3_HUMAN	STAT3	50932	50616.6	33845.4	50932	50616.6	33845.4	33845.4	LENWITSLAESQLQTR	LENWITSLAESQLQTR	LENWITSLAESQLQTR3	3	0.000558062	0.00600494	7.93588e-05	0.000406835	0.00036049	0.000341064	0.000361011	0	1	6422.16	6304.83	6300.11		4566.67	0.938201	20.368	20.3468	20.3893	98.2172	20.2612	99.4026	Signal transducer and activator of transcription 3	0	0	0.840277	4655.14	1.83309	0.448775	1	0.30881	0.993098	1.26998	0.299037	4978.16;2943.08;1898.04;1581.04;1329.04;766.016;1139.03;1677.04;6314.17;1616.05;1164.03;2059.04;	4978.16;2943.08;1898.04;1581.04;1329.04;766.016;1139.03;1677.04;6314.17;1616.05;1164.03;2059.04;	0.893284;0.927886;0.918212;0.981398;0.872324;0.733123;0.875373;0.866268;0.926841;0.955386;0.945611;0.75374;	28761	0.30881	0	0	0	0.993995	1	0.904091	0.898	0.887952	0.913043
Z:\HESI-source-performance\Slice-PASEF\HeLa-phospho\Raw-Data\Unenrich\20221109_HESI-1F-Slice-PASEF-unenrich-HeLa-100ng_1_1_4996.d	20221109_HESI-1F-Slice-PASEF-unenrich-HeLa-100ng_1_1_4996	P40763	P40763	STAT3_HUMAN	STAT3	18122.5	17971.3	34911.9	18122.5	17971.3	34911.9	34911.9	LENWITSLAESQLQTR	LENWITSLAESQLQTR	LENWITSLAESQLQTR3	3	7.93588e-05	0.000133335	7.93588e-05	0.000367918	0.000320308	0.000341064	0.000320718	0	1	12210.3	12049.6	12049.6		6512.32	0.980606	20.364	20.3428	20.3852	98.2172	20.2658	99.2616	Signal transducer and activator of transcription 3	0	0	0.929968	6599.18	4.25825	0.50545	1	0	0.999845	1.66403	0.292635	3414.1;4126.12;3147.09;4937.12;4612.14;1283.03;1521.05;1892.05;7475.21;1671.04;1073.03;1699.05;	3414.1;4126.12;3147.09;4937.12;4612.14;1283.03;1521.05;1892.05;7475.21;1671.04;1073.03;1699.05;	0.900803;0.993042;0.956869;0.985343;0.979558;0.794613;0.79254;0.966658;0.959201;0.980406;0.705305;0.617456;	28761	0	0	0	0	0.999867	1	0.90625	0.898	0.888019	0.915064
Z:\HESI-source-performance\Slice-PASEF\HeLa-phospho\Raw-Data\Unenrich\20221109_HESI-1F-Slice-PASEF-unenrich-HeLa-100ng_1_1_4997.d	20221109_HESI-1F-Slice-PASEF-unenrich-HeLa-100ng_1_1_4997	P40763	P40763	STAT3_HUMAN	STAT3	48066.9	47913.4	36688.4	48066.9	47913.4	36688.4	36688.4	LENWITSLAESQLQTR	LENWITSLAESQLQTR	LENWITSLAESQLQTR3	3	0.000257516	0.00108352	7.93588e-05	0.000363108	0.000315956	0.000341064	0.000316456	0	1	10622.3	10531.3	10538.9		7029.62	0.936949	20.3641	20.3429	20.3853	98.2172	20.2655	99.2795	Signal transducer and activator of transcription 3	0	0	0.856014	7085.24	2.58586	0.51578	1	0	0.998748	1.62183	0.364025	6122.2;5479.15;3356.07;1787.05;2083.05;1103.03;2007.06;1297.04;7939.23;1566.05;998.024;1272.04;	6122.2;5479.15;3356.07;1787.05;2083.05;1103.03;2007.06;1297.04;7939.23;1566.05;998.024;1272.04;	0.924715;0.986236;0.880305;0.892211;0.613947;0.755629;0.933138;0.887975;0.96044;0.888813;0.566984;0.793923;	28761	0	0	0	0	0.998917	1	0.906146	0.898	0.888351	0.91437
Z:\HESI-source-performance\Slice-PASEF\HeLa-phospho\Raw-Data\Unenrich\20221109_HESI-1F-Slice-PASEF-unenrich-HeLa-100ng_1_1_4995.d	20221109_HESI-1F-Slice-PASEF-unenrich-HeLa-100ng_1_1_4995	Q00796	Q00796	DHSO_HUMAN	SORD	61007.3	60850.1	65603.8	61007.3	60850.1	65603.8	65603.8	LENYPIPEPGPNEVLLR	LENYPIPEPGPNEVLLR	LENYPIPEPGPNEVLLR2	2	4.91849e-05	4.91849e-05	3.42162e-05	0.000406835	0.00036049	0.000341064	0.000361011	0	1	6847.35	6855.57	6850.44		5982.96	0.934465	17.7888	17.7676	17.81	73.6909	17.9354	72.5714	Sorbitol dehydrogenase	0	0	0.781048	5980.26	2.49633	0.715788	1	1.26609	0.999943	1.13906	0.342491	3683.18;1248.05;2485.14;679.031;1031.04;1430.08;796.037;239.01;303.012;393.016;214.011;1476.06;	3683.18;1248.05;2485.14;679.031;1031.04;1430.08;796.037;239.01;303.012;393.016;214.011;1476.06;	0.908945;0.976205;0.962815;0.96913;0.963513;0.787803;0.800536;0.828113;0.65894;0.773018;0.845682;0.903878;	25110	1.26609	0	0	0	0.999951	1	1.16333	1.17	1.1638	1.16801
Z:\HESI-source-performance\Slice-PASEF\HeLa-phospho\Raw-Data\Unenrich\20221109_HESI-1F-Slice-PASEF-unenrich-HeLa-100ng_1_1_4996.d	20221109_HESI-1F-Slice-PASEF-unenrich-HeLa-100ng_1_1_4996	Q00796	Q00796	DHSO_HUMAN	SORD	68514.4	68567.4	64809.9	68514.4	68567.4	64809.9	64809.9	LENYPIPEPGPNEVLLR	LENYPIPEPGPNEVLLR	LENYPIPEPGPNEVLLR2	2	3.42162e-05	3.42162e-05	3.42162e-05	0.000367918	0.000320308	0.000341064	0.000320718	0	1	6913.32	6866.29	6866.32		5211.56	0.978123	17.8063	17.7851	17.8275	73.6909	17.9448	72.6466	Sorbitol dehydrogenase	0	0	0.743484	5247.23	1.75747	0.57581	1	1.623	0.99996	0.975055	0.298047	3393.15;1389.06;2054.11;1466.06;1254.06;1254.06;831.04;368.016;307.016;865.044;182.008;376.016;	3393.15;1389.06;2054.11;1466.06;1254.06;1254.06;831.04;368.016;307.016;865.044;182.008;376.016;	0.984343;0.954826;0.987583;0.950473;0.918854;0.769209;0.889841;0.518843;0.623048;0.806291;0.557964;0.701593;	25140	1.623	0	0	0	0.999966	1	1.15948	1.17	1.16427	1.16407
Z:\HESI-source-performance\Slice-PASEF\HeLa-phospho\Raw-Data\Unenrich\20221109_HESI-1F-Slice-PASEF-unenrich-HeLa-100ng_1_1_4997.d	20221109_HESI-1F-Slice-PASEF-unenrich-HeLa-100ng_1_1_4997	Q00796	Q00796	DHSO_HUMAN	SORD	68260.5	67398.6	66139.8	68260.5	67398.6	66139.8	66139.8	LENYPIPEPGPNEVLLR	LENYPIPEPGPNEVLLR	LENYPIPEPGPNEVLLR2	2	0.000210011	0.000591827	3.42162e-05	0.000363108	0.000315956	0.000341064	0.000316456	0	1	6947.37	6852.89	6857.83		5747.22	0.966348	17.8065	17.7853	17.8277	73.6909	17.9391	72.6832	Sorbitol dehydrogenase	0	0	0.909533	5822.26	1.20172	0.411881	1	1.24439	0.999316	1.3512	0.580466	3453.19;1262.07;2573.13;921.045;1169.06;1860.1;715.033;314.015;141.008;410.016;205.008;279.013;	3453.19;1262.07;2573.13;921.045;1169.06;1860.1;715.033;314.015;141.008;410.016;205.008;279.013;	0.980657;0.810325;0.947565;0.96517;0.931072;0.953523;0.770956;0.735859;0.402417;0.792596;0.703418;0.748934;	25140	1.24439	0	0	0	0.999408	1	1.15625	1.17	1.16551	1.15976
Z:\HESI-source-performance\Slice-PASEF\HeLa-phospho\Raw-Data\Unenrich\20221109_HESI-1F-Slice-PASEF-unenrich-HeLa-100ng_1_1_4997.d	20221109_HESI-1F-Slice-PASEF-unenrich-HeLa-100ng_1_1_4997	Q96MW5	Q96MW5	COG8_HUMAN	COG8	2514.07	2456.83	2456.83	2514.07	2456.83	2456.83	2456.83	LEPAGPAC(UniMod:4)PEGGR	LEPAGPACPEGGR	LEPAGPAC(UniMod:4)PEGGR2	2	0.00870304	0.158948	0.0185582	0.0551235	0.051846	0.0977342	0.0519276	0	1	2514.07	2456.83	2458.6		651.323	0.914025	7.18818	7.16697	7.20938	-8.15503	7.3711	-9.64379	Conserved oligomeric Golgi complex subunit 8	0	0	0.782341	666.018	1.77238	0.0610662	0.26692	0.493757	0.84469	0.658718	0.365014	1839.05;160.005;0;50.0013;677.015;515.013;221.006;87.0025;90.0025;0;105.002;22.0006;	1839.05;160.005;0;50.0013;677.015;515.013;221.006;87.0025;90.0025;0;105.002;22.0006;	0.971798;0.795665;0;0.511493;0.657625;0.744496;0.597924;0.646053;0.513891;0;0.513891;0.513891;	10131	0.493757	0	0	0	0	1	0.9075	0.912	0.904822	0.915869
Z:\HESI-source-performance\Slice-PASEF\HeLa-phospho\Raw-Data\Unenrich\20221109_HESI-1F-Slice-PASEF-unenrich-HeLa-100ng_1_1_4995.d	20221109_HESI-1F-Slice-PASEF-unenrich-HeLa-100ng_1_1_4995	Q01433	Q01433	AMPD2_HUMAN	AMPD2	16985.4	16954.2	14915.6	16985.4	16954.2	14915.6	14915.6	LEPDILLR	LEPDILLR	LEPDILLR2	2	0.00029876	0.00259418	0.000482118	0.000406835	0.00036049	0.000341064	0.000361011	0	1	12069.3	12016.1	12007.1		1757.94	0.977803	15.7102	15.6889	15.7314	58.8761	16.0077	56.5642	AMP deaminase 2	0	0	0.859997	1767.04	3.02746	0.530878	0.998024	0	0.997007	1.42476	0.147231	7321.18;2804.06;1041.02;1944.05;2961.07;1289.03;550.011;	7321.18;2804.06;1041.02;1944.05;2961.07;1289.03;550.011;	0.980984;0.986176;0.875391;0.953745;0.94935;0.829048;0.915141;	22180	0	0	0	0	0.997406	1	0.835104	0.835	0.826351	0.845111
Z:\HESI-source-performance\Slice-PASEF\HeLa-phospho\Raw-Data\Unenrich\20221109_HESI-1F-Slice-PASEF-unenrich-HeLa-100ng_1_1_4996.d	20221109_HESI-1F-Slice-PASEF-unenrich-HeLa-100ng_1_1_4996	Q01433	Q01433	AMPD2_HUMAN	AMPD2	13460.3	13269.3	14647.3	13460.3	13269.3	14647.3	14647.3	LEPDILLR	LEPDILLR	LEPDILLR2	2	0.000308785	0.00294309	0.000482118	0.000367918	0.000320308	0.000341064	0.000320718	0	1	12922.3	12816	12816.1		3362.21	0.962351	15.7068	15.6856	15.728	58.8761	16.0198	56.4745	AMP deaminase 2	0	0	0.909221	3390.08	3.40347	0.241281	0.936492	0	0.996597	1.76719	0.114494	8192.2;2860.07;1963.05;1870.05;5747.12;1326.03;886.02;	8192.2;2860.07;1963.05;1870.05;5747.12;1326.03;886.02;	0.964013;0.990828;0.939501;0.91152;0.907382;0.979789;0.917849;	22180	0	0	0	0	0.997057	1	0.836042	0.835	0.827056	0.845577
Z:\HESI-source-performance\Slice-PASEF\HeLa-phospho\Raw-Data\Unenrich\20221109_HESI-1F-Slice-PASEF-unenrich-HeLa-100ng_1_1_4995.d	20221109_HESI-1F-Slice-PASEF-unenrich-HeLa-100ng_1_1_4995	Q14315	Q14315	FLNC_HUMAN	FLNC	7691.18	7574.05	11171.7	7691.18	7574.05	11171.7	11171.7	LEPGGGAEAQAVR	LEPGGGAEAQAVR	LEPGGGAEAQAVR2	2	0.000172592	0.00122728	0.000254673	0.000406835	0.00036049	0.000341064	0.000361011	0	1	6611.2	6523.09	6518.21		1147.66	0.95578	7.17948	7.15828	7.2007	-8.7244	7.29576	-9.73383	Filamin-C	0	0	0.58345	1164.03	1.92644	0.155534	0.970327	0	0.998582	1.13672	0.454569	4942.15;851.029;273.009;326.007;818.022;436.011;866.02;184.005;321.009;222.005;157.005;629.02;	4942.15;851.029;273.009;326.007;818.022;436.011;866.02;184.005;321.009;222.005;157.005;629.02;	0.992371;0.791634;0.750739;0.600434;0.905485;0.696816;0.790341;0.601973;0.737879;0.72626;0.501587;0.742207;	10116	0	0	0	0	0.998773	1	0.896354	0.917	0.908507	0.908524
Z:\HESI-source-performance\Slice-PASEF\HeLa-phospho\Raw-Data\Unenrich\20221109_HESI-1F-Slice-PASEF-unenrich-HeLa-100ng_1_1_4997.d	20221109_HESI-1F-Slice-PASEF-unenrich-HeLa-100ng_1_1_4997	Q14315	Q14315	FLNC_HUMAN	FLNC	20714.4	20586.8	12087.2	20714.4	20586.8	12087.2	12087.2	LEPGGGAEAQAVR	LEPGGGAEAQAVR	LEPGGGAEAQAVR2	2	0.00236237	0.0448274	0.000254673	0.000363108	0.000315956	0.000341064	0.000316456	0	1	5894.16	5759.95	5764.11		1225.39	0.936974	7.18818	7.16697	7.20938	-8.7244	7.30267	-9.64379	Filamin-C	0	0	0.927804	1253.04	2.27257	0.123154	0.945438	0	0.950701	2.03326	0.29462	4722.13;770.021;408.009;389.011;402.012;595.019;680.025;0;332.01;0;230.005;77.0024;	4722.13;770.021;408.009;389.011;402.012;595.019;680.025;0;332.01;0;230.005;77.0024;	0.987595;0.748205;0.597239;0.65141;0.703949;0.649775;0.840516;0;0.778507;0;0.606364;0.412132;	10131	0	0	0	0	0.955173	1	0.896979	0.917	0.90945	0.908179
Z:\HESI-source-performance\Slice-PASEF\HeLa-phospho\Raw-Data\Unenrich\20221109_HESI-1F-Slice-PASEF-unenrich-HeLa-100ng_1_1_4995.d	20221109_HESI-1F-Slice-PASEF-unenrich-HeLa-100ng_1_1_4995	P08195	P08195	4F2_HUMAN	SLC3A2	345055	341269	332264	345055	341269	332264	332264	LEPHEGLLLR	LEPHEGLLLR	LEPHEGLLLR2	2	0.000150105	0.000255101	0.000176929	0.000406835	0.00036049	0.000341064	0.000361011	0	1	16637.5	16536.5	16524.1		3222.98	0.96478	11.519	11.4977	11.5402	25.5445	11.6259	24.6332	4F2 cell-surface antigen heavy chain	0	0	0.649885	3245.09	2.6862	0.234043	0.919184	0.520774	0.999705	0.837258	0.351192	13769.4;1763.05;2385.07;1454.05;1105.03;658.018;1338.04;290.01;1460.04;795.024;1930.05;299.011;	13769.4;1763.05;2385.07;1454.05;1105.03;658.018;1338.04;290.01;1460.04;795.024;1930.05;299.011;	0.97065;0.952738;0.976301;0.84387;0.910846;0.849003;0.955008;0.582865;0.979698;0.936188;0.991124;0.727121;	16252	0.520774	0	0	0	0.999745	1	0.911477	0.93	0.917607	0.9224
Z:\HESI-source-performance\Slice-PASEF\HeLa-phospho\Raw-Data\Unenrich\20221109_HESI-1F-Slice-PASEF-unenrich-HeLa-100ng_1_1_4996.d	20221109_HESI-1F-Slice-PASEF-unenrich-HeLa-100ng_1_1_4996	P08195	P08195	4F2_HUMAN	SLC3A2	332110	327361	324963	332110	327361	324963	324963	LEPHEGLLLR	LEPHEGLLLR	LEPHEGLLLR2	2	0.000117918	0.000428207	0.000176929	0.000367918	0.000320308	0.000341064	0.000320718	0	1	16080.5	15934.3	15934.3		3747.73	0.984535	11.5164	11.4952	11.5376	25.5445	11.6365	24.5329	4F2 cell-surface antigen heavy chain	0	0	0.932765	3782.1	3.11607	0.230882	1	0.0151016	0.999503	1.07459	0.274847	12444.4;2101.06;1906.05;1155.04;1535.05;1014.03;1152.04;262.009;725.018;144.004;599.015;60.0013;	12444.4;2101.06;1906.05;1155.04;1535.05;1014.03;1152.04;262.009;725.018;144.004;599.015;60.0013;	0.993063;0.976922;0.77846;0.715781;0.925821;0.903886;0.948438;0.800332;0.632446;0.830519;0.818983;0.498212;	16252	0.0151016	0	0	0	0.999572	1	0.912604	0.93	0.918175	0.923169
Z:\HESI-source-performance\Slice-PASEF\HeLa-phospho\Raw-Data\Unenrich\20221109_HESI-1F-Slice-PASEF-unenrich-HeLa-100ng_1_1_4997.d	20221109_HESI-1F-Slice-PASEF-unenrich-HeLa-100ng_1_1_4997	P08195	P08195	4F2_HUMAN	SLC3A2	317181	315560	326349	317181	315560	326349	326349	LEPHEGLLLR	LEPHEGLLLR	LEPHEGLLLR2	2	0.000257798	0.0029437	0.000176929	0.000363108	0.000315956	0.000341064	0.000316456	0	1	14731.4	14598.7	14609.3		3873.71	0.960944	11.5161	11.4949	11.5373	25.5445	11.6413	24.5453	4F2 cell-surface antigen heavy chain	0	0	0.768539	3906.11	3.13117	0.446231	1	0	0.996606	1.22355	0.150516	10697.3;2751.08;2098.05;824.02;1283.04;632.016;1611.05;555.015;1138.04;128.004;1196.04;328.01;	10697.3;2751.08;2098.05;824.02;1283.04;632.016;1611.05;555.015;1138.04;128.004;1196.04;328.01;	0.965372;0.983042;0.90543;0.888363;0.876646;0.729153;0.894775;0.803403;0.962051;0.709054;0.65795;0.657789;	16252	0	0	0	0	0.997056	1	0.91	0.93	0.918468	0.919039
Z:\HESI-source-performance\Slice-PASEF\HeLa-phospho\Raw-Data\Unenrich\20221109_HESI-1F-Slice-PASEF-unenrich-HeLa-100ng_1_1_4996.d	20221109_HESI-1F-Slice-PASEF-unenrich-HeLa-100ng_1_1_4996	Q9UHD8	Q9UHD8	SEPT9_HUMAN	SEPTIN9	67102.7	66629.8	64191.6	67102.7	66629.8	64191.6	64191.6	LEPKPQPPVAEATPR	LEPKPQPPVAEATPR	LEPKPQPPVAEATPR2	2	0.00871365	0.129547	0.0185582	0.000367918	0.000320308	0.000341064	0.000320718	0	1	446.016	445.765	445.767		114.939	0.860339	8.66253	8.6413	8.68372	3.69576	8.84273	2.31425	Septin-9	0	0	0.39737	115.003	1.64837	0.374557	0.0633268	0	0.869336	1.04326	0.443888	258.009;40.0017;0;51.0017;97.0035;0;0;0;0;0;0;0;	258.009;40.0017;0;51.0017;97.0035;0;0;0;0;0;0;0;	0.892287;0.816497;0;0.816497;0.816497;0;0;0;0;0;0;0;	12212	0	0	0	0	0	1	1.06125	1.071	1.06174	1.07068
Z:\HESI-source-performance\Slice-PASEF\HeLa-phospho\Raw-Data\Unenrich\20221109_HESI-1F-Slice-PASEF-unenrich-HeLa-100ng_1_1_4995.d	20221109_HESI-1F-Slice-PASEF-unenrich-HeLa-100ng_1_1_4995	Q9UHD8	Q9UHD8	SEPT9_HUMAN	SEPTIN9	65067.5	65039.5	65471.6	65067.5	65039.5	65471.6	65471.6	LEPKPQPPVAEATPR	LEPKPQPPVAEATPR	LEPKPQPPVAEATPR3	3	0.000955745	0.0121219	0.00132758	0.000406835	0.00036049	0.000341064	0.000361011	0	1	8883.2	8781.22	8774.65		2117.84	0.936987	8.57971	8.5585	8.60091	3.69576	8.84103	1.64646	Septin-9	0	0	0.514209	2144.04	2.13075	0.666695	1	0.818649	0.986164	0.905059	0.425265	2659.06;4803.1;637.015;814.017;1421.04;325.007;17950.4;367.008;335.009;695.013;367.008;199.004;	2659.06;4803.1;637.015;814.017;1421.04;325.007;17950.4;367.008;335.009;695.013;367.008;199.004;	0.989835;0.95439;0.866226;0.883808;0.779275;0.716374;0.978114;0.645566;0.525643;0.884942;0.645566;0.796903;	12099	0.818649	0	0	0	0.987878	1	0.81375	0.811	0.80258	0.820475
Z:\HESI-source-performance\Slice-PASEF\HeLa-phospho\Raw-Data\Unenrich\20221109_HESI-1F-Slice-PASEF-unenrich-HeLa-100ng_1_1_4996.d	20221109_HESI-1F-Slice-PASEF-unenrich-HeLa-100ng_1_1_4996	Q9UHD8	Q9UHD8	SEPT9_HUMAN	SEPTIN9	67102.7	66629.8	64191.6	67102.7	66629.8	64191.6	64191.6	LEPKPQPPVAEATPR	LEPKPQPPVAEATPR	LEPKPQPPVAEATPR3	3	0.00150937	0.0190211	0.00132758	0.000367918	0.000320308	0.000341064	0.000320718	0	1	7437.16	7473.35	7473.38		3419.66	0.871722	8.64133	8.62012	8.66256	3.69576	8.84273	2.14587	Septin-9	0	0	0.756064	3403.09	1.55863	0.229015	1	0.64742	0.978408	1.82609	0.445239	3018.08;3457.07;610.013;642.013;962.019;387.007;3105.08;89.0019;503.01;835.02;668.017;134.002;	3018.08;3457.07;610.013;642.013;962.019;387.007;3105.08;89.0019;503.01;835.02;668.017;134.002;	0.89592;0.821305;0.879458;0.753204;0.976982;0.686669;0.860601;0.542884;0.681642;0.685948;0.836377;0.192339;	12189	0.64742	0	0	0	0.980979	1	0.818125	0.811	0.802806	0.824988
Z:\HESI-source-performance\Slice-PASEF\HeLa-phospho\Raw-Data\Unenrich\20221109_HESI-1F-Slice-PASEF-unenrich-HeLa-100ng_1_1_4997.d	20221109_HESI-1F-Slice-PASEF-unenrich-HeLa-100ng_1_1_4997	Q9UHD8	Q9UHD8	SEPT9_HUMAN	SEPTIN9	63882.6	63390.5	65358	63882.6	63390.5	65358	65358	LEPKPQPPVAEATPR	LEPKPQPPVAEATPR	LEPKPQPPVAEATPR3	3	0.000824232	0.0157807	0.00132758	0.000363108	0.000315956	0.000341064	0.000316456	0	1	8025.19	7923.44	7929.15		3146.94	0.967297	8.63076	8.60955	8.65197	3.69576	8.84398	2.02853	Septin-9	0	0	0.304739	3185.05	1.95172	0.40324	0.200192	0.384021	0.982073	2.05006	0.519708	2829.06;4247.11;1071.02;743.013;949.021;354.008;4369.08;226.005;480.01;608.013;283.006;162.003;	2829.06;4247.11;1071.02;743.013;949.021;354.008;4369.08;226.005;480.01;608.013;283.006;162.003;	0.987543;0.962026;0.852304;0.898243;0.930538;0.827247;0.795554;0.818451;0.841365;0.754543;0.909773;0.603522;	12174	0.384021	0	0	0	0.984219	1	0.81375	0.811	0.803045	0.819682
Z:\HESI-source-performance\Slice-PASEF\HeLa-phospho\Raw-Data\Unenrich\20221109_HESI-1F-Slice-PASEF-unenrich-HeLa-100ng_1_1_4996.d	20221109_HESI-1F-Slice-PASEF-unenrich-HeLa-100ng_1_1_4996	Q9H488	Q9H488	OFUT1_HUMAN	POFUT1	33108.1	33141	31979.7	33108.1	33141	31979.7	31979.7	LEPLQAYHR	LEPLQAYHR	LEPLQAYHR2	2	0.000117918	0.000980502	0.000176929	0.000367918	0.000320308	0.000341064	0.000320718	0	1	6969.21	6937.37	6937.4		1888.39	0.924716	9.28853	9.26721	9.30973	4.6953	8.96542	7.20879	GDP-fucose protein O-fucosyltransferase 1	0	0	0.864613	1897.05	2.38608	0.323935	1	0.415073	0.998864	0.651628	0.297749	2560.08;2311.08;2098.06;516.016;3009.1;813.021;1136.03;962.022;553.018;674.02;199.005;688.017;	2560.08;2311.08;2098.06;516.016;3009.1;813.021;1136.03;962.022;553.018;674.02;199.005;688.017;	0.98532;0.874701;0.905859;0.615242;0.896549;0.766541;0.971985;0.970199;0.790704;0.770981;0.560132;0.545155;	13103	0.415073	0	0	0	0.99902	1	0.911146	0.924	0.913465	0.921369
Z:\HESI-source-performance\Slice-PASEF\HeLa-phospho\Raw-Data\Unenrich\20221109_HESI-1F-Slice-PASEF-unenrich-HeLa-100ng_1_1_4997.d	20221109_HESI-1F-Slice-PASEF-unenrich-HeLa-100ng_1_1_4997	Q9H488	Q9H488	OFUT1_HUMAN	POFUT1	33589	33629.6	31665.4	33589	33629.6	31665.4	31665.4	LEPLQAYHR	LEPLQAYHR	LEPLQAYHR2	2	0.000460851	0.00777966	0.000176929	0.000363108	0.000315956	0.000341064	0.000316456	0	1	6441.16	6436.49	6441.14		2421.05	0.924412	9.28838	9.26718	9.30958	4.6953	8.96811	7.19075	GDP-fucose protein O-fucosyltransferase 1	0	0	0.84647	2421.07	1.98367	0.34544	0.976666	0.39499	0.991081	1.17887	0.284627	2381.06;2754.06;1306.04;1034.03;3073.1;1256.04;1009.03;897.023;622.016;881.024;430.013;759.021;	2381.06;2754.06;1306.04;1034.03;3073.1;1256.04;1009.03;897.023;622.016;881.024;430.013;759.021;	0.913333;0.917215;0.959787;0.969862;0.846322;0.865372;0.898844;0.806224;0.776909;0.746815;0.773852;0.821081;	13103	0.39499	0	0	0	0.99222	1	0.91	0.924	0.913996	0.919039
Z:\HESI-source-performance\Slice-PASEF\HeLa-phospho\Raw-Data\Unenrich\20221109_HESI-1F-Slice-PASEF-unenrich-HeLa-100ng_1_1_4995.d	20221109_HESI-1F-Slice-PASEF-unenrich-HeLa-100ng_1_1_4995	Q70UQ0	Q70UQ0	IKIP_HUMAN	IKBIP	15797.5	15695.2	15934.7	15797.5	15695.2	15934.7	15934.7	LEPLVNDLTLR	LEPLVNDLTLR	LEPLVNDLTLR2	2	0.000558062	0.00569347	0.000357031	0.000406835	0.00036049	0.000341064	0.000361011	0	1	15797.5	15695.2	15683.5		2803.71	0.977518	17.3547	17.3335	17.3759	69.9805	17.4401	69.25	Inhibitor of nuclear factor kappa-B kinase-interacting protein	0	0	0.945749	2824.09	2.43007	0.213379	0.269938	0	0.993454	1.25342	0.664276	10495.3;3118.09;2058.06;2184.06;1550.05;250.008;7329.22;219.008;1016.03;14919.5;	10495.3;3118.09;2058.06;2184.06;1550.05;250.008;7329.22;219.008;1016.03;14919.5;	0.993685;0.941357;0.873736;0.951455;0.68543;0.55115;0.878763;0.643011;0.812337;0.77868;	24501	0	0	0	0	0.994307	1	0.942083	0.949	0.939046	0.954155
Z:\HESI-source-performance\Slice-PASEF\HeLa-phospho\Raw-Data\Unenrich\20221109_HESI-1F-Slice-PASEF-unenrich-HeLa-100ng_1_1_4996.d	20221109_HESI-1F-Slice-PASEF-unenrich-HeLa-100ng_1_1_4996	Q70UQ0	Q70UQ0	IKIP_HUMAN	IKBIP	15817.5	15624.9	15802.9	15817.5	15624.9	15802.9	15802.9	LEPLVNDLTLR	LEPLVNDLTLR	LEPLVNDLTLR2	2	0.000396924	0.00405465	0.000357031	0.000367918	0.000320308	0.000341064	0.000320718	0	1	15817.5	15624.9	15624.9		2691.89	0.976816	17.3723	17.3511	17.3935	69.9805	17.446	69.3023	Inhibitor of nuclear factor kappa-B kinase-interacting protein	0	0	0.720115	2725.08	2.44161	0.349997	0.273755	0	0.995318	1.00192	0.416828	10857.4;2480.08;2033.07;2480.08;2496.08;420.013;6029.17;28.0007;1028.03;17224.5;	10857.4;2480.08;2033.07;2480.08;2496.08;420.013;6029.17;28.0007;1028.03;17224.5;	0.996061;0.930696;0.928524;0.938688;0.815454;0.791228;0.987588;0.475536;0.868105;0.882026;	24531	0	0	0	0	0.995945	1	0.945833	0.949	0.939333	0.957949
Z:\HESI-source-performance\Slice-PASEF\HeLa-phospho\Raw-Data\Unenrich\20221109_HESI-1F-Slice-PASEF-unenrich-HeLa-100ng_1_1_4997.d	20221109_HESI-1F-Slice-PASEF-unenrich-HeLa-100ng_1_1_4997	Q70UQ0	Q70UQ0	IKIP_HUMAN	IKBIP	16536.5	16398.9	15939	16536.5	16398.9	15939	15939	LEPLVNDLTLR	LEPLVNDLTLR	LEPLVNDLTLR2	2	0.000257798	0.00222496	0.000357031	0.000363108	0.000315956	0.000341064	0.000316456	0	1	16536.5	16398.9	16410.8		2422.52	0.976134	17.383	17.3618	17.4042	69.9805	17.4459	69.3688	Inhibitor of nuclear factor kappa-B kinase-interacting protein	0	0	0.831914	2441.08	2.3317	0.616546	0.948388	0	0.997433	0.466954	0.303946	11226.3;3094.09;2148.06;2216.06;4446.12;675.018;6175.2;642.02;790.021;22671.7;	11226.3;3094.09;2148.06;2216.06;4446.12;675.018;6175.2;642.02;790.021;22671.7;	0.988731;0.956083;0.920535;0.940319;0.706879;0.918487;0.990168;0.756637;0.587626;0.867475;	24546	0	0	0	0	0.997775	1	0.942604	0.949	0.939931	0.953485
Z:\HESI-source-performance\Slice-PASEF\HeLa-phospho\Raw-Data\Unenrich\20221109_HESI-1F-Slice-PASEF-unenrich-HeLa-100ng_1_1_4995.d	20221109_HESI-1F-Slice-PASEF-unenrich-HeLa-100ng_1_1_4995	Q9Y6Y8	Q9Y6Y8	S23IP_HUMAN	SEC23IP	14774.5	14818.6	14658.7	14774.5	14818.6	14658.7	14658.7	LEPMIVPDLDLK	LEPMIVPDLDLK	LEPMIVPDLDLK2	2	0.000172592	0.00108574	0.000176929	0.000406835	0.00036049	0.000341064	0.000361011	0	1	13893.5	13723	13712.7		1967.13	0.968878	19.4449	19.4237	19.4661	89.1256	19.5227	87.9363	SEC23-interacting protein	0	0	0.827927	1993.06	3.02153	0.538725	0.724094	0.185384	0.998745	1.58098	0.616996	8883.31;4214.12;1475.05;1787.06;1115.03;796.029;1760.05;740.023;757.026;62.0022;	8883.31;4214.12;1475.05;1787.06;1115.03;796.029;1760.05;740.023;757.026;62.0022;	0.975827;0.965051;0.973089;0.873383;0.889091;0.911589;0.82857;0.843634;0.925508;0.541273;	27455	0.185384	0	0	0	0.998914	1	0.982292	0.99	0.977112	0.995275
Z:\HESI-source-performance\Slice-PASEF\HeLa-phospho\Raw-Data\Unenrich\20221109_HESI-1F-Slice-PASEF-unenrich-HeLa-100ng_1_1_4996.d	20221109_HESI-1F-Slice-PASEF-unenrich-HeLa-100ng_1_1_4996	Q9Y6Y8	Q9Y6Y8	S23IP_HUMAN	SEC23IP	12609.5	12539.9	12792.5	12609.5	12539.9	12792.5	12792.5	LEPMIVPDLDLK	LEPMIVPDLDLK	LEPMIVPDLDLK2	2	0.000117918	0.000634624	0.000176929	0.000367918	0.000320308	0.000341064	0.000320718	0	1	12609.5	12539.9	12539.9		1642.95	0.958641	19.441	19.4197	19.4622	89.1256	19.5347	87.748	SEC23-interacting protein	0	0	0.845517	1652.06	3.37482	0.560752	0.898636	0.451729	0.999264	1.63744	0.376327	6933.26;4860.17;1306.04;2126.08;670.023;816.029;1861.06;1206.04;227.007;661.024;	6933.26;4860.17;1306.04;2126.08;670.023;816.029;1861.06;1206.04;227.007;661.024;	0.980507;0.928587;0.763774;0.956549;0.724152;0.951853;0.744395;0.916497;0.82564;0.901751;	27455	0.451729	0	0	0	0.999365	1	0.98	0.99	0.977435	0.992686
Z:\HESI-source-performance\Slice-PASEF\HeLa-phospho\Raw-Data\Unenrich\20221109_HESI-1F-Slice-PASEF-unenrich-HeLa-100ng_1_1_4997.d	20221109_HESI-1F-Slice-PASEF-unenrich-HeLa-100ng_1_1_4997	Q9Y6Y8	Q9Y6Y8	S23IP_HUMAN	SEC23IP	14857.5	14685.3	14556.8	14857.5	14685.3	14556.8	14556.8	LEPMIVPDLDLK	LEPMIVPDLDLK	LEPMIVPDLDLK2	2	0.000853381	0.0174697	0.000176929	0.000363108	0.000315956	0.000341064	0.000316456	0	1	10506.3	10505	10512.6		2565.62	0.972197	19.4411	19.4199	19.4623	89.1256	19.5289	87.8267	SEC23-interacting protein	0	0	0.920192	2564.08	2.23139	0.574166	1	0.538809	0.980192	1.93389	0.400976	6998.21;2807.08;997.041;1095.04;843.032;701.02;1950.05;1186.04;319.012;330.009;	6998.21;2807.08;997.041;1095.04;843.032;701.02;1950.05;1186.04;319.012;330.009;	0.98984;0.957042;0.893351;0.773473;0.858223;0.856757;0.979914;0.949816;0.74152;0.633411;	27455	0.538809	0	0	0	0.98253	1	0.982396	0.99	0.977636	0.994498
Z:\HESI-source-performance\Slice-PASEF\HeLa-phospho\Raw-Data\Unenrich\20221109_HESI-1F-Slice-PASEF-unenrich-HeLa-100ng_1_1_4995.d	20221109_HESI-1F-Slice-PASEF-unenrich-HeLa-100ng_1_1_4995	O95782	O95782	AP2A1_HUMAN	AP2A1	45961	45719.4	45648.1	45961	45719.4	45648.1	45648.1	LEPNAQAQMYR	LEPNAQAQMYR	LEPNAQAQMYR2	2	0.000216708	0.00238326	0.000221631	0.000406835	0.00036049	0.000341064	0.000361011	0	1	10667.3	10593.1	10585.2		15505.3	0.979498	8.79183	8.77063	8.81304	3.08837	8.76519	3.34115	AP-2 complex subunit alpha-1	0	0	0.819883	15625.5	2.44254	0.289107	0.795427	0	0.997249	1.52012	0.225874	7003.19;925.026;914.029;882.024;2782.1;565.019;728.022;0;358.011;577.019;1386.04;864.024;	7003.19;925.026;914.029;882.024;2782.1;565.019;728.022;0;358.011;577.019;1386.04;864.024;	0.986003;0.976531;0.900563;0.968617;0.966574;0.913664;0.833791;0;0.687592;0.665085;0.885898;0.684126;	12396	0	0	0	0	0.997617	1	0.931354	0.951	0.940855	0.941678
Z:\HESI-source-performance\Slice-PASEF\HeLa-phospho\Raw-Data\Unenrich\20221109_HESI-1F-Slice-PASEF-unenrich-HeLa-100ng_1_1_4996.d	20221109_HESI-1F-Slice-PASEF-unenrich-HeLa-100ng_1_1_4996	O95782	O95782	AP2A1_HUMAN	AP2A1	48015.1	47347.9	46838.4	48015.1	47347.9	46838.4	46838.4	LEPNAQAQMYR	LEPNAQAQMYR	LEPNAQAQMYR2	2	0.000171723	0.00177104	0.000221631	0.000367918	0.000320308	0.000341064	0.000320718	0	1	10291.3	10261.5	10261.5		12444.2	0.971122	8.78981	8.7686	8.81101	3.08837	8.76793	3.31825	AP-2 complex subunit alpha-1	0	0	0.667887	12480.3	1.78117	0.210714	0.688811	0	0.997949	1.8616	0.381459	7008.19;845.026;603.016;657.024;2626.07;571.02;1311.04;453.012;272.008;803.027;316.009;304.011;	7008.19;845.026;603.016;657.024;2626.07;571.02;1311.04;453.012;272.008;803.027;316.009;304.011;	0.98394;0.882362;0.864313;0.836435;0.970613;0.848789;0.981451;0.695984;0.857175;0.841582;0.576403;0.715767;	12396	0	0	0	0	0.998229	1	0.93625	0.951	0.940815	0.945535
Z:\HESI-source-performance\Slice-PASEF\HeLa-phospho\Raw-Data\Unenrich\20221109_HESI-1F-Slice-PASEF-unenrich-HeLa-100ng_1_1_4997.d	20221109_HESI-1F-Slice-PASEF-unenrich-HeLa-100ng_1_1_4997	O95782	O95782	AP2A1_HUMAN	AP2A1	44779.1	44335.6	44887.2	44779.1	44335.6	44887.2	44887.2	LEPNAQAQMYR	LEPNAQAQMYR	LEPNAQAQMYR2	2	0.000989589	0.0207468	0.000221631	0.000363108	0.000315956	0.000341064	0.000316456	0	1	10449.3	10390.7	10398.2		14264.3	0.935112	8.80048	8.77927	8.82169	3.08837	8.76887	3.35075	AP-2 complex subunit alpha-1	0	0	0.435236	14334.4	1.63804	0.17753	0.660693	0	0.976563	0.741892	0.234325	7222.21;1051.03;833.022;490.015;2737.08;310.011;738.021;293.008;85.0028;317.011;792.021;222.008;	7222.21;1051.03;833.022;490.015;2737.08;310.011;738.021;293.008;85.0028;317.011;792.021;222.008;	0.957478;0.851146;0.842251;0.92046;0.878718;0.760973;0.836588;0.694689;0.558109;0.705378;0.809859;0.647503;	12411	0	0	0	0	0.979253	1	0.936042	0.951	0.941247	0.945032
Z:\HESI-source-performance\Slice-PASEF\HeLa-phospho\Raw-Data\Unenrich\20221109_HESI-1F-Slice-PASEF-unenrich-HeLa-100ng_1_1_4995.d	20221109_HESI-1F-Slice-PASEF-unenrich-HeLa-100ng_1_1_4995	O60664	O60664	PLIN3_HUMAN	PLIN3	73852.5	73983.4	52609.7	73852.5	73983.4	52609.7	52609.7	LEPQIASASEYAHR	LEPQIASASEYAHR	LEPQIASASEYAHR2	2	0.000172592	0.000556657	0.000254673	0.000406835	0.00036049	0.000341064	0.000361011	0	1	3561.15	3573.72	3571.05		793.226	0.964255	10.2454	10.2242	10.2666	14.3202	10.1633	14.9698	Perilipin-3	0	0	0.559539	791.026	1.71185	0.0805643	0.87898	0.726082	0.999356	0.951524	0.467507	2863.12;379.015;319.012;120.006;283.016;670.026;562.026;168.006;121.004;	2863.12;379.015;319.012;120.006;283.016;670.026;562.026;168.006;121.004;	0.994456;0.888128;0.783654;0.646707;0.528609;0.612988;0.703882;0.627158;0.492688;	14447	0.726082	0	0	0	0.999443	1	1.105	1.117	1.10883	1.11318
Z:\HESI-source-performance\Slice-PASEF\HeLa-phospho\Raw-Data\Unenrich\20221109_HESI-1F-Slice-PASEF-unenrich-HeLa-100ng_1_1_4996.d	20221109_HESI-1F-Slice-PASEF-unenrich-HeLa-100ng_1_1_4996	O60664	O60664	PLIN3_HUMAN	PLIN3	35177	34883.6	57768.1	35177	34883.6	57768.1	57768.1	LEPQIASASEYAHR	LEPQIASASEYAHR	LEPQIASASEYAHR2	2	0.000717231	0.00795229	0.000254673	0.000367918	0.000320308	0.000341064	0.000320718	0	1	2727.13	2725.63	2725.64		982.498	0.920464	10.2751	10.2538	10.2963	14.3202	10.1678	15.1525	Perilipin-3	0	0	0.584116	983.038	1.32852	0.833104	0.185836	0.933803	0.990858	1.86216	0.455761	1828.09;596.026;303.015;144.007;126.004;115.005;195.007;371.015;68.0037;	1828.09;596.026;303.015;144.007;126.004;115.005;195.007;371.015;68.0037;	0.983322;0.792221;0.793497;0.704379;0.418454;0.537806;0.794547;0.407039;0.567282;	14492	0.933803	0	0	0	0.992048	1	1.11521	1.117	1.10908	1.12243
Z:\HESI-source-performance\Slice-PASEF\HeLa-phospho\Raw-Data\Unenrich\20221109_HESI-1F-Slice-PASEF-unenrich-HeLa-100ng_1_1_4997.d	20221109_HESI-1F-Slice-PASEF-unenrich-HeLa-100ng_1_1_4997	O60664	O60664	PLIN3_HUMAN	PLIN3	63691.5	63172.1	54746.4	63691.5	63172.1	54746.4	54746.4	LEPQIASASEYAHR	LEPQIASASEYAHR	LEPQIASASEYAHR2	2	0.000637132	0.00993355	0.000254673	0.000363108	0.000315956	0.000341064	0.000316456	0	1	3581.14	3542.95	3545.5		691.086	0.931442	10.2431	10.2219	10.2643	14.3202	10.1752	14.8632	Perilipin-3	0	0	0.111689	698.034	1.09647	0.140862	0.0643689	0.589435	0.98864	0.786379	0.798407	2965.12;332.014;284.011;359.017;0;765.033;117.006;196.008;154.006;	2965.12;332.014;284.011;359.017;0;765.033;117.006;196.008;154.006;	0.935267;0.973791;0.842004;0.822598;0;0.780545;0.631545;0.459186;0.735673;	14447	0.589435	0	0	0	0.990066	1	1.10729	1.117	1.10927	1.11475
Z:\HESI-source-performance\Slice-PASEF\HeLa-phospho\Raw-Data\Unenrich\20221109_HESI-1F-Slice-PASEF-unenrich-HeLa-100ng_1_1_4995.d	20221109_HESI-1F-Slice-PASEF-unenrich-HeLa-100ng_1_1_4995	O60664	O60664	PLIN3_HUMAN	PLIN3	73852.5	73983.4	52609.7	73852.5	73983.4	52609.7	52609.7	LEPQIASASEYAHR	LEPQIASASEYAHR	LEPQIASASEYAHR3	3	0.000150105	0.000148344	0.000150739	0.000406835	0.00036049	0.000341064	0.000361011	0	1	7031.18	6980.02	6974.8		7945.97	0.950746	10.2348	10.2135	10.2561	14.3202	10.1633	14.8892	Perilipin-3	0	0	0.720057	8010.2	2.78391	0.686994	1	0.568548	0.999828	0.797459	0.250758	2919.07;4105.08;2370.06;2821.07;1840.05;956.023;1669.04;815.023;7675.17;61.0013;3300.08;12675.3;	2919.07;4105.08;2370.06;2821.07;1840.05;956.023;1669.04;815.023;7675.17;61.0013;3300.08;12675.3;	0.988276;0.997038;0.946178;0.964386;0.935717;0.778875;0.916124;0.78084;0.993501;0.53115;0.951804;0.68383;	14439	0.568548	0	0	0	0.99985	1	0.845	0.85	0.842634	0.852118
Z:\HESI-source-performance\Slice-PASEF\HeLa-phospho\Raw-Data\Unenrich\20221109_HESI-1F-Slice-PASEF-unenrich-HeLa-100ng_1_1_4996.d	20221109_HESI-1F-Slice-PASEF-unenrich-HeLa-100ng_1_1_4996	O60664	O60664	PLIN3_HUMAN	PLIN3	35177	34883.6	57768.1	35177	34883.6	57768.1	57768.1	LEPQIASASEYAHR	LEPQIASASEYAHR	LEPQIASASEYAHR3	3	0.00186902	0.0243482	0.000150739	0.000367918	0.000320308	0.000341064	0.000320718	0	1	8146.19	8132.66	8132.69		11838.6	0.956669	10.2326	10.2114	10.2538	14.3202	10.1678	14.8252	Perilipin-3	0	0	0.637567	11858.3	1.59712	0.692254	1	0.723044	0.972527	1.41191	0.127602	12430.3;4690.12;2679.06;3203.08;2264.05;1113.02;2588.06;2100.05;7616.17;568.015;5332.13;16455.4;	12430.3;4690.12;2679.06;3203.08;2264.05;1113.02;2588.06;2100.05;7616.17;568.015;5332.13;16455.4;	0.749448;0.913476;0.944123;0.9877;0.927613;0.982779;0.969576;0.848125;0.995579;0.836956;0.949524;0.824722;	14439	0.723044	0	0	0	0.975652	1	0.837917	0.85	0.843107	0.847241
Z:\HESI-source-performance\Slice-PASEF\HeLa-phospho\Raw-Data\Unenrich\20221109_HESI-1F-Slice-PASEF-unenrich-HeLa-100ng_1_1_4997.d	20221109_HESI-1F-Slice-PASEF-unenrich-HeLa-100ng_1_1_4997	O60664	O60664	PLIN3_HUMAN	PLIN3	63691.5	63172.1	54746.4	63691.5	63172.1	54746.4	54746.4	LEPQIASASEYAHR	LEPQIASASEYAHR	LEPQIASASEYAHR3	3	0.0001048	0.000219456	0.000150739	0.000363108	0.000315956	0.000341064	0.000316456	0	1	7414.18	7354.97	7360.28		7305.65	0.972184	10.2113	10.1901	10.2325	14.3202	10.1752	14.615	Perilipin-3	0	0	0.75372	7359.15	2.44624	0.553969	1	0.163062	0.999746	2.20025	0.399473	5599.12;3514.09;2915.07;2619.07;1880.04;801.023;2932.06;1249.03;6429.16;423.01;3164.06;10237.2;	5599.12;3514.09;2915.07;2619.07;1880.04;801.023;2932.06;1249.03;6429.16;423.01;3164.06;10237.2;	0.684014;0.89866;0.987976;0.96281;0.960757;0.916703;0.937615;0.878066;0.909415;0.457238;0.940893;0.714949;	14409	0.163062	0	0	0	0.999781	1	0.846458	0.85	0.844068	0.852912
Z:\HESI-source-performance\Slice-PASEF\HeLa-phospho\Raw-Data\Unenrich\20221109_HESI-1F-Slice-PASEF-unenrich-HeLa-100ng_1_1_4995.d	20221109_HESI-1F-Slice-PASEF-unenrich-HeLa-100ng_1_1_4995	P11532	P11532	DMD_HUMAN	DMD	6346.15	6288.98	5971.89	6346.15	6288.98	5971.89	5971.89	LEPQSMVWLPVLHR	LEPQSMVWLPVLHR	LEPQSMVWLPVLHR3	3	0.000574484	0.008017	0.000176929	0.000693722	0.000601866	0.000546001	0.000602773	0	1	6346.15	6288.98	6284.28		2004.32	0.932149	19.3601	19.3389	19.3813	86.1607	19.2969	86.9264	Dystrophin	0	0	0.718263	2024.05	2.29436	0.402573	1	0.37356	0.990807	1.48338	0.387431	4111.1;538.013;363.01;1872.04;783.015;1524.04;395.009;389.009;554.013;1184.03;542.018;0;	4111.1;538.013;363.01;1872.04;783.015;1524.04;395.009;389.009;554.013;1184.03;542.018;0;	0.912424;0.822071;0.840356;0.993266;0.7057;0.856934;0.393691;0.914808;0.87891;0.903858;0.667178;0;	27338	0.37356	0	0	0	0.991983	1	0.847604	0.849	0.841059	0.854432
Z:\HESI-source-performance\Slice-PASEF\HeLa-phospho\Raw-Data\Unenrich\20221109_HESI-1F-Slice-PASEF-unenrich-HeLa-100ng_1_1_4996.d	20221109_HESI-1F-Slice-PASEF-unenrich-HeLa-100ng_1_1_4996	P11532	P11532	DMD_HUMAN	DMD	5720.14	5753.15	5787.52	5720.14	5753.15	5787.52	5787.52	LEPQSMVWLPVLHR	LEPQSMVWLPVLHR	LEPQSMVWLPVLHR3	3	0.000117918	0.00124906	0.000176929	0.000367918	0.000320308	0.000546001	0.000320718	0	1	5720.14	5753.15	5753.17		1198.91	0.940135	19.3455	19.3243	19.3667	86.1607	19.3044	86.6253	Dystrophin	0	0	0.783502	1192.02	2.49274	0.13856	1	0.850971	0.998553	2.69749	0.660163	4086.09;568.011;472.013;1162.03;162.003;1256.03;856.016;292.008;285.006;2432.06;415.011;81.0021;	4086.09;568.011;472.013;1162.03;162.003;1256.03;856.016;292.008;285.006;2432.06;415.011;81.0021;	0.992283;0.7619;0.874932;0.78325;0.605857;0.654796;0.764206;0.614302;0.76144;0.942536;0.519;0.523781;	27323	0.850971	0	0	0	0.998751	1	0.850208	0.849	0.841648	0.857554
Z:\HESI-source-performance\Slice-PASEF\HeLa-phospho\Raw-Data\Unenrich\20221109_HESI-1F-Slice-PASEF-unenrich-HeLa-100ng_1_1_4997.d	20221109_HESI-1F-Slice-PASEF-unenrich-HeLa-100ng_1_1_4997	P11532	P11532	DMD_HUMAN	DMD	6525.17	6511.14	6814.77	6525.17	6511.14	6814.77	6814.77	LEPQSMVWLPVLHR	LEPQSMVWLPVLHR	LEPQSMVWLPVLHR3	3	0.000257798	0.00219181	0.000176929	0.000934288	0.000795334	0.000546001	0.00079639	0	1	6525.17	6511.14	6515.84		1514.86	0.929627	19.3669	19.3457	19.3881	86.1607	19.2973	86.9547	Dystrophin	0	0	0.732327	1517.03	2.11339	0.322384	1	0.871079	0.997471	1.29456	0.3781	3684.1;768.015;888.021;1953.05;1415.04;404.008;400.009;411.011;145.003;2907.07;371.009;253.007;	3684.1;768.015;888.021;1953.05;1415.04;404.008;400.009;411.011;145.003;2907.07;371.009;253.007;	0.980173;0.603996;0.81581;0.886032;0.794901;0.808032;0.541363;0.861664;0.479738;0.937204;0.613694;0.816744;	27353	0.871079	0	0	0	0.997808	1	0.851979	0.849	0.84242	0.859903
Z:\HESI-source-performance\Slice-PASEF\HeLa-phospho\Raw-Data\Unenrich\20221109_HESI-1F-Slice-PASEF-unenrich-HeLa-100ng_1_1_4995.d	20221109_HESI-1F-Slice-PASEF-unenrich-HeLa-100ng_1_1_4995	Q9BRT9	Q9BRT9	SLD5_HUMAN	GINS4	4952.12	4879.56	4879.56	4952.12	4879.56	4879.56	4879.56	LEQAWMNEK	LEQAWMNEK	LEQAWMNEK2	2	0.00188679	0.0223832	0.00110367	0.000693722	0.000601866	0.000546001	0.000602773	0	1	4952.12	4879.56	4875.92		1370.61	0.905724	10.4364	10.4152	10.4576	14.5807	10.197	16.438	DNA replication complex GINS protein SLD5	0	0	0.337696	1392.04	1.64922	0.543352	0.79131	0.574772	0.974748	2.04218	0.242994	1259.03;1686.04;2007.05;1101.03;1778.05;437.013;801.021;904.023;13.0003;7042.19;566.015;164.005;	1259.03;1686.04;2007.05;1101.03;1778.05;437.013;801.021;904.023;13.0003;7042.19;566.015;164.005;	0.987023;0.931296;0.833242;0.811252;0.845237;0.934283;0.982329;0.795519;0.449681;0.828083;0.932803;0.766273;	14723	0.574772	0	0	0	0.977617	1	0.883646	0.891	0.882049	0.89361
Z:\HESI-source-performance\Slice-PASEF\HeLa-phospho\Raw-Data\Unenrich\20221109_HESI-1F-Slice-PASEF-unenrich-HeLa-100ng_1_1_4996.d	20221109_HESI-1F-Slice-PASEF-unenrich-HeLa-100ng_1_1_4996	Q9BRT9	Q9BRT9	SLD5_HUMAN	GINS4	5982.13	6017.99	6017.99	5982.13	6017.99	6017.99	6017.99	LEQAWMNEK	LEQAWMNEK	LEQAWMNEK2	2	0.0012281	0.0152386	0.00110367	0.0012147	0.00100125	0.000546001	0.00100301	0	1	5982.13	6017.99	6018.01		2003.99	0.936349	10.4236	10.4023	10.4448	14.5807	10.2013	16.3044	DNA replication complex GINS protein SLD5	0	0	0.196008	1992.05	2.1108	0.7346	1	0.442921	0.982627	2.07326	0.216945	1546.03;2088.05;2348.05;1779.04;1123.02;529.012;2541.07;286.009;0;10910.3;350.01;267.009;	1546.03;2088.05;2348.05;1779.04;1123.02;529.012;2541.07;286.009;0;10910.3;350.01;267.009;	0.943433;0.927419;0.939625;0.97788;0.827059;0.8196;0.866402;0.63417;0;0.9609;0.766082;0.671283;	14708	0.442921	0	0	0	0.984761	1	0.885104	0.891	0.882495	0.894712
Z:\HESI-source-performance\Slice-PASEF\HeLa-phospho\Raw-Data\Unenrich\20221109_HESI-1F-Slice-PASEF-unenrich-HeLa-100ng_1_1_4997.d	20221109_HESI-1F-Slice-PASEF-unenrich-HeLa-100ng_1_1_4997	Q9BRT9	Q9BRT9	SLD5_HUMAN	GINS4	6893.17	6906.52	6906.52	6893.17	6906.52	6906.52	6906.52	LEQAWMNEK	LEQAWMNEK	LEQAWMNEK2	2	0.000637132	0.0105778	0.00110367	0.000363108	0.000315956	0.000546001	0.000316456	0	1	6893.17	6906.52	6911.5		1852.96	0.950841	10.4341	10.4129	10.4553	14.5807	10.2087	16.3724	DNA replication complex GINS protein SLD5	0	0	0.745369	1848.05	1.85921	0.441502	1	0.4007	0.987912	1.81195	0.307296	1594.04;2308.05;2991.08;1443.04;1071.03;310.009;1344.04;344.01;0;9956.27;709.016;220.006;	1594.04;2308.05;2991.08;1443.04;1071.03;310.009;1344.04;344.01;0;9956.27;709.016;220.006;	0.946638;0.896882;0.994718;0.82721;0.948062;0.796058;0.912234;0.733918;0;0.849984;0.680446;0.709926;	14723	0.4007	0	0	0	0.989422	1	0.883333	0.891	0.882591	0.892426
Z:\HESI-source-performance\Slice-PASEF\HeLa-phospho\Raw-Data\Unenrich\20221109_HESI-1F-Slice-PASEF-unenrich-HeLa-100ng_1_1_4996.d	20221109_HESI-1F-Slice-PASEF-unenrich-HeLa-100ng_1_1_4996	P55084	P55084	ECHB_HUMAN	HADHB	53575.4	53232.3	158227	53575.4	53232.3	158227	158227	LEQDEYALR	LEQDEYALR	LEQDEYALR2	2	0.00190143	0.025676	0.00397677	0.000367918	0.000320308	0.000341064	0.000320718	0	1	19912.6	19954.2	19954.3		16842.7	0.988749	9.54318	9.52193	9.56443	8.85587	9.4976	9.31989	Trifunctional enzyme subunit beta, mitochondrial	0	0	0.834009	16807.5	4.73402	0.130949	1	0	0.971072	1.65147	0.305539	109180;10657.3;262754;5053.15;4202.1;2718.08;2044.05;3642.11;56437.5;2572.07;16931.4;19809.6;	109180;10657.3;262754;5053.15;4202.1;2718.08;2044.05;3642.11;56437.5;2572.07;16931.4;19809.6;	0.984028;0.989097;0.986321;0.986903;0.990085;0.961803;0.944042;0.822059;0.985745;0.913756;0.990777;0.981364;	13463	0	0	0	0	0.974324	1	0.889063	0.9	0.889504	0.898738
Z:\HESI-source-performance\Slice-PASEF\HeLa-phospho\Raw-Data\Unenrich\20221109_HESI-1F-Slice-PASEF-unenrich-HeLa-100ng_1_1_4995.d	20221109_HESI-1F-Slice-PASEF-unenrich-HeLa-100ng_1_1_4995	P12270	P12270	TPR_HUMAN	TPR	44258.4	44213.1	69076	44258.4	44213.1	69076	69076	LEQDLQQMQAK	LEQDLQQMQAK	LEQDLQQMQAK2	2	0.00328436	0.0452803	0.00151302	0.000406835	0.00036049	0.000341064	0.000361011	0	1	2400.07	2355.57	2353.81		2134.12	0.837897	8.76003	8.7388	8.78123	3.86888	8.86254	3.0886	Nucleoprotein TPR	0	0	0.929657	2176.07	2.24106	0.59737	1	0.932817	0.950203	1.55211	0.337494	1894.05;676.018;323.011;957.03;767.022;329.011;607.021;589.019;0;1136.03;116.003;142.004;	1894.05;676.018;323.011;957.03;767.022;329.011;607.021;589.019;0;1136.03;116.003;142.004;	0.843637;0.825788;0.70214;0.873374;0.804305;0.456442;0.754028;0.600108;0;0.97691;0.456442;0.178132;	12350	0.932817	0	0	0	0.95472	1	0.94875	0.969	0.955056	0.961048
Z:\HESI-source-performance\Slice-PASEF\HeLa-phospho\Raw-Data\Unenrich\20221109_HESI-1F-Slice-PASEF-unenrich-HeLa-100ng_1_1_4997.d	20221109_HESI-1F-Slice-PASEF-unenrich-HeLa-100ng_1_1_4997	P12270	P12270	TPR_HUMAN	TPR	182122	180135	66858.4	182122	180135	66858.4	66858.4	LEQDLQQMQAK	LEQDLQQMQAK	LEQDLQQMQAK2	2	0.000989589	0.0208946	0.00151302	0.000363108	0.000315956	0.000341064	0.000316456	0	1	2449.07	2436.75	2438.51		2011.35	0.925671	8.75806	8.73684	8.77927	3.86888	8.86536	3.02134	Nucleoprotein TPR	0	0	0.854428	2020.07	2.87323	0.675224	0.623499	1.4364	0.9764	2.40556	0.285217	886.026;894.025;417.013;835.024;720.025;931.029;351.011;527.017;54.0014;944.03;450.017;323.011;	886.026;894.025;417.013;835.024;720.025;931.029;351.011;527.017;54.0014;944.03;450.017;323.011;	0.822844;0.892428;0.637382;0.955156;0.932754;0.949322;0.933687;0.868929;0.432889;0.774868;0.748247;0.812713;	12350	1.4364	0	0	0	0.979105	1	0.945568	0.969	0.9562	0.956809
Z:\HESI-source-performance\Slice-PASEF\HeLa-phospho\Raw-Data\Unenrich\20221109_HESI-1F-Slice-PASEF-unenrich-HeLa-100ng_1_1_4995.d	20221109_HESI-1F-Slice-PASEF-unenrich-HeLa-100ng_1_1_4995	O14562	O14562	UBFD1_HUMAN	UBFD1	38779	38793.4	36730.2	38779	38793.4	36730.2	36730.2	LEQDQLWIGTK	LEQDQLWIGTK	LEQDQLWIGTK2	2	9.78503e-06	9.78503e-06	9.78503e-06	0.000406835	0.00036049	0.000341064	0.000361011	0	1	14343.4	14344.2	14333.4		8502.33	0.925983	14.3201	14.2989	14.3413	45.8253	14.2916	46.0799	Ubiquitin domain-containing protein UBFD1	0	0	0.884281	8508.26	3.24115	0.800231	1	0	0.999989	0.787973	0.163743	6421.18;4389.15;1854.05;3533.08;3057.1;1739.06;3955.14;1566.05;2082.07;1429.04;400.011;830.025;	6421.18;4389.15;1854.05;3533.08;3057.1;1739.06;3955.14;1566.05;2082.07;1429.04;400.011;830.025;	0.933964;0.882558;0.970208;0.965427;0.921061;0.916429;0.940611;0.89142;0.925981;0.72899;0.879003;0.965088;	20210	0	0	0	0	0.99999	1	0.949773	0.961	0.94771	0.962141
Z:\HESI-source-performance\Slice-PASEF\HeLa-phospho\Raw-Data\Unenrich\20221109_HESI-1F-Slice-PASEF-unenrich-HeLa-100ng_1_1_4996.d	20221109_HESI-1F-Slice-PASEF-unenrich-HeLa-100ng_1_1_4996	O14562	O14562	UBFD1_HUMAN	UBFD1	29599.8	29560.8	30329.6	29599.8	29560.8	30329.6	30329.6	LEQDQLWIGTK	LEQDQLWIGTK	LEQDQLWIGTK2	2	7.93588e-05	6.27318e-05	9.78503e-06	0.000367918	0.000320308	0.000341064	0.000320718	0	1	14419.4	14393.8	14393.8		6803.13	0.981585	14.3595	14.3382	14.3808	45.8253	14.2927	46.2808	Ubiquitin domain-containing protein UBFD1	0	0	0.951573	6815.22	3.75832	0.674463	0.946578	0.952955	0.999927	0.920755	0.202346	8409.2;3376.12;2066.06;2634.09;2430.07;1936.07;3511.1;961.033;1629.05;343.01;535.02;1302.04;	8409.2;3376.12;2066.06;2634.09;2430.07;1936.07;3511.1;961.033;1629.05;343.01;535.02;1302.04;	0.992225;0.949935;0.793267;0.98818;0.891035;0.916709;0.831748;0.923297;0.946245;0.889736;0.738557;0.84265;	20270	0.952955	0	0	0	0.999921	1	0.94875	0.961	0.948272	0.960444
Z:\HESI-source-performance\Slice-PASEF\HeLa-phospho\Raw-Data\Unenrich\20221109_HESI-1F-Slice-PASEF-unenrich-HeLa-100ng_1_1_4997.d	20221109_HESI-1F-Slice-PASEF-unenrich-HeLa-100ng_1_1_4997	O14562	O14562	UBFD1_HUMAN	UBFD1	32944.9	32739.2	33695.6	32944.9	32739.2	33695.6	33695.6	LEQDQLWIGTK	LEQDQLWIGTK	LEQDQLWIGTK2	2	8.24503e-05	8.24503e-05	9.78503e-06	0.000363108	0.000315956	0.000341064	0.000316456	0	1	15593.5	15481.7	15492.9		7609.85	0.95551	14.3489	14.3276	14.3701	45.8253	14.3001	46.1986	Ubiquitin domain-containing protein UBFD1	0	0	0.756441	7659.26	2.9869	0.667519	1	0.501756	0.999905	1.37588	0.0748767	7883.22;4508.14;2245.07;3202.11;2243.06;2482.08;3594.11;2433.09;2574.09;1147.03;153.004;1161.03;	7883.22;4508.14;2245.07;3202.11;2243.06;2482.08;3594.11;2433.09;2574.09;1147.03;153.004;1161.03;	0.946233;0.973145;0.929808;0.953522;0.786468;0.949531;0.923;0.892695;0.938707;0.870621;0.643927;0.925896;	20255	0.501756	0	0	0	0.999918	1	0.947917	0.961	0.948599	0.958952
Z:\HESI-source-performance\Slice-PASEF\HeLa-phospho\Raw-Data\Unenrich\20221109_HESI-1F-Slice-PASEF-unenrich-HeLa-100ng_1_1_4995.d	20221109_HESI-1F-Slice-PASEF-unenrich-HeLa-100ng_1_1_4995	Q3ZCQ8	Q3ZCQ8	TIM50_HUMAN	TIMM50	36570	36542.9	35056.5	36570	36542.9	35056.5	35056.5	LEQEEQQR	LEQEEQQR	LEQEEQQR2	2	0.00191681	0.0240323	0.0022202	0.000406835	0.00036049	0.000341064	0.000361011	0	1	4706.11	4630.85	4627.39		1969.54	0.956299	3.22247	3.20123	3.24367	-49.6032	3.21503	-50.9401	Mitochondrial import inner membrane translocase subunit TIM50	0	0	0.875951	2003.05	3.10324	0.406898	1	0	0.972938	1.27785	0.387405	1996.04;721.015;2256.05;801.018;459.01;454.01;495.012;	1996.04;721.015;2256.05;801.018;459.01;454.01;495.012;	0.997754;0.862367;0.956939;0.910203;0.754364;0.770861;0.860984;	4524	0	0	0	0	0.975968	1	0.845208	0.844	0.83397	0.852273
Z:\HESI-source-performance\Slice-PASEF\HeLa-phospho\Raw-Data\Unenrich\20221109_HESI-1F-Slice-PASEF-unenrich-HeLa-100ng_1_1_4996.d	20221109_HESI-1F-Slice-PASEF-unenrich-HeLa-100ng_1_1_4996	Q3ZCQ8	Q3ZCQ8	TIM50_HUMAN	TIMM50	35525	34975.2	35842.5	35525	34975.2	35842.5	35842.5	LEQEEQQR	LEQEEQQR	LEQEEQQR2	2	0.00723219	0.109193	0.0022202	0.000367918	0.000320308	0.000341064	0.000320718	0	1	5912.14	5886.66	5886.68		839.388	0.922039	3.23086	3.20965	3.25206	-49.6032	3.22457	-50.6926	Mitochondrial import inner membrane translocase subunit TIM50	0	0	0.682216	843.019	2.62802	0.334161	0.667915	0	0.887558	1.95756	0.365146	2369.06;255.006;2558.06;987.022;57.001;985.025;118.002;	2369.06;255.006;2558.06;987.022;57.001;985.025;118.002;	0.922856;0.697082;0.951062;0.876325;0.315892;0.844702;0.521046;	4539	0	0	0	0	0	1	0.844896	0.844	0.834602	0.851817
Z:\HESI-source-performance\Slice-PASEF\HeLa-phospho\Raw-Data\Unenrich\20221109_HESI-1F-Slice-PASEF-unenrich-HeLa-100ng_1_1_4997.d	20221109_HESI-1F-Slice-PASEF-unenrich-HeLa-100ng_1_1_4997	Q3ZCQ8	Q3ZCQ8	TIM50_HUMAN	TIMM50	33272	32964.8	33532.5	33272	32964.8	33532.5	33532.5	LEQEEQQR	LEQEEQQR	LEQEEQQR2	2	0.00351152	0.0656401	0.0022202	0.000363108	0.000315956	0.000341064	0.000316456	0	1	5480.11	5383.28	5387.16		1566.02	0.903006	3.24168	3.22047	3.26289	-49.6032	3.22728	-50.4196	Mitochondrial import inner membrane translocase subunit TIM50	0	0	0.724147	1593.04	2.67977	0.31494	1	0	0.929428	1.89857	0.334981	2255.05;578.017;2493.05;615.015;13.0003;732.019;195.005;	2255.05;578.017;2493.05;615.015;13.0003;732.019;195.005;	0.9012;0.907462;0.887536;0.649916;0.413121;0.961253;0.663169;	4554	0	0	0	0	0.93436	1	0.845682	0.844	0.834567	0.852204
Z:\HESI-source-performance\Slice-PASEF\HeLa-phospho\Raw-Data\Unenrich\20221109_HESI-1F-Slice-PASEF-unenrich-HeLa-100ng_1_1_4995.d	20221109_HESI-1F-Slice-PASEF-unenrich-HeLa-100ng_1_1_4995	P02533;P08727;P08779;P13646;P19012;P35900;Q04695;Q8N1A0	P02533;P08727;P08779;P13646;P19012;P35900;Q04695;Q8N1A0	K1C13_HUMAN;K1C14_HUMAN;K1C15_HUMAN;K1C16_HUMAN;K1C17_HUMAN;K1C19_HUMAN;K1C20_HUMAN;KT222_HUMAN	KRT13;KRT14;KRT15;KRT16;KRT17;KRT19;KRT20;KRT222	248783	245767	245767	248783	245767	245767		LEQEIATYR	LEQEIATYR	LEQEIATYR2	2	0.000112765	9.683e-05	2.54821e-05	0.000406835	0.000768049	0.000957854	0.000769428	0	0	248783	245767	245583		140938	0.997177	9.22675	9.20554	9.248	7.04167	9.25989	6.73582	Keratin, type I cytoskeletal 14	0	0	0.997802	142774	6.68711	0.489639	1	1.95679	0.999888	0.894103	0.164159	119697;89008.5;89794.8;69979.5;21389.6;28080.8;24549.8;23224.8;15790.4;3243.08;27270.8;3722.1;	119697;89008.5;89794.8;69979.5;21389.6;28080.8;24549.8;23224.8;15790.4;3243.08;27270.8;3722.1;	0.997032;0.995851;0.99853;0.997127;0.997552;0.991338;0.999302;0.994968;0.995727;0.966695;0.999043;0.926486;	13013	1.95679	0	0	0	0.999887	1	0.896146	0.915	0.906691	0.908257
Z:\HESI-source-performance\Slice-PASEF\HeLa-phospho\Raw-Data\Unenrich\20221109_HESI-1F-Slice-PASEF-unenrich-HeLa-100ng_1_1_4996.d	20221109_HESI-1F-Slice-PASEF-unenrich-HeLa-100ng_1_1_4996	P02533;P08727;P08779;P13646;P19012;P35900;Q04695;Q8N1A0	P02533;P08727;P08779;P13646;P19012;P35900;Q04695;Q8N1A0	K1C13_HUMAN;K1C14_HUMAN;K1C15_HUMAN;K1C16_HUMAN;K1C17_HUMAN;K1C19_HUMAN;K1C20_HUMAN;KT222_HUMAN	KRT13;KRT14;KRT15;KRT16;KRT17;KRT19;KRT20;KRT222	233036	232182	232182	233036	232182	232182		LEQEIATYR	LEQEIATYR	LEQEIATYR2	2	2.54821e-05	2.54821e-05	2.54821e-05	0.000367918	0.0007768	0.000957854	0.00077821	0	0	233036	232182	232183		138601	0.998714	9.23537	9.2141	9.25658	7.04167	9.26397	6.78233	Keratin, type I cytoskeletal 14	0	0	0.998302	139110	6.73792	0.516492	1	1.44954	0.99997	1.54627	0.273476	114052;83773.5;82171.5;67091.5;19926.6;25819.6;23401.6;18549.5;13804.4;3620.11;25544.6;4163.12;	114052;83773.5;82171.5;67091.5;19926.6;25819.6;23401.6;18549.5;13804.4;3620.11;25544.6;4163.12;	0.997801;0.998083;0.99969;0.998307;0.990812;0.983823;0.989209;0.994164;0.998143;0.937783;0.986012;0.944957;	13028	1.44954	0	0	0	0.999974	1	0.895	0.915	0.907581	0.905816
Z:\HESI-source-performance\Slice-PASEF\HeLa-phospho\Raw-Data\Unenrich\20221109_HESI-1F-Slice-PASEF-unenrich-HeLa-100ng_1_1_4997.d	20221109_HESI-1F-Slice-PASEF-unenrich-HeLa-100ng_1_1_4997	P02533;P08727;P08779;P13646;P19012;P35900;Q04695;Q8N1A0	P02533;P08727;P08779;P13646;P19012;P35900;Q04695;Q8N1A0	K1C13_HUMAN;K1C14_HUMAN;K1C15_HUMAN;K1C16_HUMAN;K1C17_HUMAN;K1C19_HUMAN;K1C20_HUMAN;KT222_HUMAN	KRT13;KRT14;KRT15;KRT16;KRT17;KRT19;KRT20;KRT222	223837	224419	224419	223837	224419	224419		LEQEIATYR	LEQEIATYR	LEQEIATYR2	2	3.80283e-05	3.80283e-05	2.54821e-05	0.000363108	0.000795334	0.000957854	0.00079639	0	0	223837	224419	224581		137660	0.998395	9.23535	9.21415	9.25656	7.04167	9.26689	6.75739	Keratin, type I cytoskeletal 14	0	0	0.996984	137204	6.73543	0.518108	1	1.92652	0.999956	1.49546	0.0361427	108923;82358.5;75740.2;65738.5;16508.4;24511.7;21454.5;17783.5;15298.4;2850.07;27759.8;3917.11;	108923;82358.5;75740.2;65738.5;16508.4;24511.7;21454.5;17783.5;15298.4;2850.07;27759.8;3917.11;	0.99495;0.999392;0.997534;0.998138;0.99719;0.993176;0.989709;0.994719;0.989252;0.950883;0.993504;0.962234;	13028	1.92652	0	0	0	0.999962	1	0.89625	0.915	0.908155	0.907265
Z:\HESI-source-performance\Slice-PASEF\HeLa-phospho\Raw-Data\Unenrich\20221109_HESI-1F-Slice-PASEF-unenrich-HeLa-100ng_1_1_4995.d	20221109_HESI-1F-Slice-PASEF-unenrich-HeLa-100ng_1_1_4995	O00571;O15523	O00571;O15523	DDX3X_HUMAN;DDX3Y_HUMAN	DDX3X;DDX3Y	121806	121716	120299	121806	121716	120299		LEQELFSGGNTGINFEK	LEQELFSGGNTGINFEK	LEQELFSGGNTGINFEK2	2	1.14331e-05	1.14331e-05	1.14331e-05	0.000406835	0.00036049	0.000341064	0.000361011	0	0	11969.5	11843.9	11835		9402.59	0.981034	16.1549	16.1336	16.1761	61.0609	16.2841	59.9806	ATP-dependent RNA helicase DDX3X	0	0	0.910038	9509.44	3.50858	0.638692	1	3.3851	0.999987	0.826728	0.389452	2057.08;3617.14;1973.09;6295.28;3475.15;975.043;1603.06;1958.09;1847.08;686.035;1036.04;898.035;	2057.08;3617.14;1973.09;6295.28;3475.15;975.043;1603.06;1958.09;1847.08;686.035;1036.04;898.035;	0.960545;0.9919;0.929435;0.981485;0.830325;0.944782;0.940543;0.979533;0.886859;0.814339;0.91171;0.804148;	22800	3.3851	0	0	0	0.999989	1	1.14531	1.155	1.14909	1.15064
Z:\HESI-source-performance\Slice-PASEF\HeLa-phospho\Raw-Data\Unenrich\20221109_HESI-1F-Slice-PASEF-unenrich-HeLa-100ng_1_1_4996.d	20221109_HESI-1F-Slice-PASEF-unenrich-HeLa-100ng_1_1_4996	O00571;O15523	O00571;O15523	DDX3X_HUMAN;DDX3Y_HUMAN	DDX3X;DDX3Y	122630	120732	120404	122630	120732	120404		LEQELFSGGNTGINFEK	LEQELFSGGNTGINFEK	LEQELFSGGNTGINFEK2	2	1.62858e-05	1.62858e-05	1.14331e-05	0.000367918	0.000320308	0.000341064	0.000320718	0	0	11797.5	11851.9	11852		10532.9	0.983692	16.162	16.1408	16.1832	61.0609	16.2945	59.9171	ATP-dependent RNA helicase DDX3X	0	0	0.98874	10484.5	3.54306	0.632409	1	2.59914	0.999981	1.0234	0.224568	2780.14;4070.17;2628.11;4947.21;2332.09;1096.05;1634.08;1608.08;1625.08;844.043;710.035;1429.07;	2780.14;4070.17;2628.11;4947.21;2332.09;1096.05;1634.08;1608.08;1625.08;844.043;710.035;1429.07;	0.971018;0.989606;0.981175;0.985948;0.980085;0.894466;0.874916;0.919888;0.897923;0.943825;0.876882;0.953983;	22815	2.59914	0	0	0	0.999984	1	1.1474	1.155	1.1493	1.15263
Z:\HESI-source-performance\Slice-PASEF\HeLa-phospho\Raw-Data\Unenrich\20221109_HESI-1F-Slice-PASEF-unenrich-HeLa-100ng_1_1_4997.d	20221109_HESI-1F-Slice-PASEF-unenrich-HeLa-100ng_1_1_4997	O00571;O15523	O00571;O15523	DDX3X_HUMAN;DDX3Y_HUMAN	DDX3X;DDX3Y	117304	116221	117939	117304	116221	117939		LEQELFSGGNTGINFEK	LEQELFSGGNTGINFEK	LEQELFSGGNTGINFEK2	2	4.58611e-05	4.58611e-05	1.14331e-05	0.000363108	0.000315956	0.000341064	0.000316456	0	0	10937.5	10766.8	10774.6		10181.6	0.970103	16.162	16.1408	16.1833	61.0609	16.2945	59.9546	ATP-dependent RNA helicase DDX3X	0	0	0.912804	10335.4	3.62592	0.718656	1	2.88646	0.999947	1.56489	0.364297	2851.13;3779.16;2695.13;4307.17;2187.08;1409.07;2190.11;1819.09;1637.08;509.022;1001.04;926.043;	2851.13;3779.16;2695.13;4307.17;2187.08;1409.07;2190.11;1819.09;1637.08;509.022;1001.04;926.043;	0.989181;0.994832;0.912893;0.935778;0.989637;0.914144;0.974059;0.94677;0.892827;0.850012;0.91603;0.917954;	22815	2.88646	0	0	0	0.999954	1	1.14719	1.155	1.15069	1.15133
Z:\HESI-source-performance\Slice-PASEF\HeLa-phospho\Raw-Data\Unenrich\20221109_HESI-1F-Slice-PASEF-unenrich-HeLa-100ng_1_1_4996.d	20221109_HESI-1F-Slice-PASEF-unenrich-HeLa-100ng_1_1_4996	B7ZAP0;Q9Y3P9	B7ZAP0;Q9Y3P9	RBG10_HUMAN;RBGP1_HUMAN	RABGAP1;RABGAP1L	5352.16	5298.94	5056.69	5352.16	5298.94	5056.69		LEQENDDLAHELVTSK	LEQENDDLAHELVTSK	LEQENDDLAHELVTSK3	3	0.000171723	0.00177904	0.000221631	0.000367918	0.000320308	0.000546001	0.000320718	0	0	4456.11	4406.48	4406.49		4039.61	0.936357	12.0575	12.0363	12.0787	28.514	12.019	28.744	Rab GTPase-activating protein 1-like, isoform 10	0	0	0.63423	4085.09	2.06232	0.650961	0.941346	0	0.99794	1.85487	0.283326	1899.05;1252.03;1030.03;1275.03;490.016;1282.03;539.014;520.016;396.012;633.021;566.019;230.005;	1899.05;1252.03;1030.03;1275.03;490.016;1282.03;539.014;520.016;396.012;633.021;566.019;230.005;	0.957242;0.934387;0.742067;0.900679;0.508875;0.940904;0.894002;0.853592;0.554132;0.703811;0.646065;0.714362;	17017	0	0	0	0	0.998221	1	0.878977	0.886	0.878989	0.887247
Z:\HESI-source-performance\Slice-PASEF\HeLa-phospho\Raw-Data\Unenrich\20221109_HESI-1F-Slice-PASEF-unenrich-HeLa-100ng_1_1_4997.d	20221109_HESI-1F-Slice-PASEF-unenrich-HeLa-100ng_1_1_4997	B7ZAP0;Q9Y3P9	B7ZAP0;Q9Y3P9	RBG10_HUMAN;RBGP1_HUMAN	RABGAP1;RABGAP1L	5812.15	5766.15	6616.9	5812.15	5766.15	6616.9		LEQENDDLAHELVTSK	LEQENDDLAHELVTSK	LEQENDDLAHELVTSK3	3	0.000539156	0.00950906	0.000221631	0.000363108	0.00313562	0.000546001	0.00314136	0	0	5812.15	5766.15	5770.3		5686.9	0.940529	12.036	12.0148	12.0572	28.514	12.0217	28.6216	Rab GTPase-activating protein 1-like, isoform 10	0	0	0.450888	5728.15	2.36863	0.468672	1	0	0.98912	2.02884	0.285079	2726.07;482.012;1212.03;1639.04;402.01;1447.04;350.009;367.008;955.024;1030.02;510.014;215.005;	2726.07;482.012;1212.03;1639.04;402.01;1447.04;350.009;367.008;955.024;1030.02;510.014;215.005;	0.982699;0.788216;0.975912;0.892793;0.653718;0.915157;0.66795;0.66402;0.947133;0.716896;0.855583;0.670642;	16987	0	0	0	0	0.990491	1	0.880341	0.886	0.879429	0.888565
Z:\HESI-source-performance\Slice-PASEF\HeLa-phospho\Raw-Data\Unenrich\20221109_HESI-1F-Slice-PASEF-unenrich-HeLa-100ng_1_1_4995.d	20221109_HESI-1F-Slice-PASEF-unenrich-HeLa-100ng_1_1_4995	O43290	O43290	SNUT1_HUMAN	SART1	17118.5	17164.9	17517.3	17118.5	17164.9	17517.3	17517.3	LEQGGTADGLR	LEQGGTADGLR	LEQGGTADGLR2	2	0.000216708	0.00199071	0.000340235	0.000406835	0.00036049	0.000341064	0.000361011	0	1	5531.14	5431.18	5427.12		2447.16	0.967424	6.46858	6.44736	6.48979	-15.1791	6.54014	-15.5094	U4/U6.U5 tri-snRNP-associated protein 1	0	0	0.857469	2494.06	2.86041	0.436647	0.321416	0	0.997701	1.08907	0.107828	3054.07;2059.05;418.011;883.022;328.009;279.007;378.009;559.016;557.014;304.008;435.014;177.005;	3054.07;2059.05;418.011;883.022;328.009;279.007;378.009;559.016;557.014;304.008;435.014;177.005;	0.988732;0.972388;0.787288;0.616265;0.816981;0.743323;0.871215;0.893742;0.79764;0.919645;0.815019;0.694181;	9113	0	0	0	0	0.998009	1	0.861354	0.883	0.87523	0.870671
Z:\HESI-source-performance\Slice-PASEF\HeLa-phospho\Raw-Data\Unenrich\20221109_HESI-1F-Slice-PASEF-unenrich-HeLa-100ng_1_1_4996.d	20221109_HESI-1F-Slice-PASEF-unenrich-HeLa-100ng_1_1_4996	O43290	O43290	SNUT1_HUMAN	SART1	16457.5	16338.4	16840.9	16457.5	16338.4	16840.9	16840.9	LEQGGTADGLR	LEQGGTADGLR	LEQGGTADGLR2	2	0.00226898	0.0341831	0.000340235	0.000367918	0.000320308	0.000341064	0.000320718	0	1	4433.11	4396.19	4396.21		1528.22	0.894346	6.47725	6.45603	6.49845	-15.1791	6.56126	-15.6029	U4/U6.U5 tri-snRNP-associated protein 1	0	0	0.842923	1541.04	1.64244	0.57668	0.989677	0	0.961853	1.61673	0.0539561	2301.05;1006.03;1126.03;574.013;346.009;355.009;695.021;1027.02;950.025;205.005;498.015;164.003;	2301.05;1006.03;1126.03;574.013;346.009;355.009;695.021;1027.02;950.025;205.005;498.015;164.003;	0.978748;0.762885;0.839323;0.858472;0.739505;0.63552;0.953366;0.802456;0.926231;0.713856;0.720863;0.688537;	9128	0	0	0	0	0.965817	1	0.860729	0.883	0.875555	0.869491
Z:\HESI-source-performance\Slice-PASEF\HeLa-phospho\Raw-Data\Unenrich\20221109_HESI-1F-Slice-PASEF-unenrich-HeLa-100ng_1_1_4997.d	20221109_HESI-1F-Slice-PASEF-unenrich-HeLa-100ng_1_1_4997	O43290	O43290	SNUT1_HUMAN	SART1	18236.5	18232.2	17321.4	18236.5	18232.2	17321.4	17321.4	LEQGGTADGLR	LEQGGTADGLR	LEQGGTADGLR2	2	0.000257798	0.00382986	0.000340235	0.000363108	0.000315956	0.000341064	0.000316456	0	1	4073.09	4100.4	4103.36		1287.53	0.922242	6.4881	6.46688	6.5093	-15.1791	6.5525	-15.484	U4/U6.U5 tri-snRNP-associated protein 1	0	0	0.853241	1278.03	1.9611	0.671084	0.935791	0	0.995589	2.09575	0.0347755	1761.04;1587.04;725.016;660.018;382.011;263.007;709.019;812.022;958.023;563.013;640.018;70.0022;	1761.04;1587.04;725.016;660.018;382.011;263.007;709.019;812.022;958.023;563.013;640.018;70.0022;	0.961212;0.979435;0.702393;0.736588;0.715531;0.325893;0.816514;0.899038;0.828973;0.905175;0.901147;0.576403;	9143	0	0	0	0	0.99617	1	0.859792	0.883	0.876228	0.868327
Z:\HESI-source-performance\Slice-PASEF\HeLa-phospho\Raw-Data\Unenrich\20221109_HESI-1F-Slice-PASEF-unenrich-HeLa-100ng_1_1_4997.d	20221109_HESI-1F-Slice-PASEF-unenrich-HeLa-100ng_1_1_4997	P12277	P12277	KCRB_HUMAN	CKB	437640	440270	431781	437640	440270	431781	431781	LEQGQAIDDLM(UniMod:35)PAQK	LEQGQAIDDLMPAQK	LEQGQAIDDLM(UniMod:35)PAQK2	2	0.00669344	0.130675	0.014073	0.000363108	0.000315956	0.000341064	0.000316456	0	1	990.036	984.408	985.118		460.72	0.905596	11.1022	11.081	11.1235	23.3239	11.3577	21.4762	Creatine kinase B-type	0	0	0.596279	463.021	1.82126	0.272339	0.0429869	0.886631	0.868688	1.12098	0.396917	580.021;262.009;407.014;148.007;268.01;209.007;0;163.007;4558.13;463.02;0;232.007;	580.021;262.009;407.014;148.007;268.01;209.007;0;163.007;4558.13;463.02;0;232.007;	0.978865;0.831251;0.556181;0.750069;0.723765;0.608939;0;0.425564;0.923501;0.969066;0;0.75409;	15661	0.886631	0	0	0	0	1	1.06854	1.072	1.06315	1.07695
Z:\HESI-source-performance\Slice-PASEF\HeLa-phospho\Raw-Data\Unenrich\20221109_HESI-1F-Slice-PASEF-unenrich-HeLa-100ng_1_1_4995.d	20221109_HESI-1F-Slice-PASEF-unenrich-HeLa-100ng_1_1_4995	P12277	P12277	KCRB_HUMAN	CKB	426615	424725	431034	426615	424725	431034	431034	LEQGQAIDDLMPAQK	LEQGQAIDDLMPAQK	LEQGQAIDDLMPAQK2	2	2.88398e-06	2.88398e-06	2.88398e-06	0.000406835	0.00036049	0.000341064	0.000361011	0	1	54703.2	54408.8	54368.1		25964.8	0.994331	14.0653	14.0441	14.0865	45.3181	14.2311	44.0627	Creatine kinase B-type	0	0	0.947419	26124.9	4.17889	0.758818	1	3.75921	0.999997	1.50241	0.375458	36742.6;13990.4;9082.33;7127.25;6235.28;8878.33;6271.29;7282.33;6994.25;4439.19;1371.05;4770.19;	36742.6;13990.4;9082.33;7127.25;6235.28;8878.33;6271.29;7282.33;6994.25;4439.19;1371.05;4770.19;	0.99697;0.963032;0.995132;0.963109;0.989022;0.982591;0.936422;0.977589;0.983964;0.98001;0.892284;0.973586;	19846	3.75921	0	0	0	0.999997	1	1.06635	1.072	1.06234	1.07566
Z:\HESI-source-performance\Slice-PASEF\HeLa-phospho\Raw-Data\Unenrich\20221109_HESI-1F-Slice-PASEF-unenrich-HeLa-100ng_1_1_4996.d	20221109_HESI-1F-Slice-PASEF-unenrich-HeLa-100ng_1_1_4996	P12277	P12277	KCRB_HUMAN	CKB	432670	427323	429341	432670	427323	429341	429341	LEQGQAIDDLMPAQK	LEQGQAIDDLMPAQK	LEQGQAIDDLMPAQK2	2	5.3429e-06	5.3429e-06	2.88398e-06	0.000367918	0.000320308	0.000341064	0.000320718	0	1	57971.1	57418.7	57418.9		24838	0.987971	14.0729	14.0516	14.0941	45.3181	14.2317	44.0687	Creatine kinase B-type	0	0	0.937403	25076.9	4.71011	0.593724	1	3.96325	0.999994	1.25787	0.537516	36568.3;15231.5;10978.4;8795.39;5727.25;10424.4;5922.22;7242.28;8234.39;4319.19;2066.08;3690.12;	36568.3;15231.5;10978.4;8795.39;5727.25;10424.4;5922.22;7242.28;8234.39;4319.19;2066.08;3690.12;	0.995551;0.984484;0.979374;0.988872;0.950122;0.970434;0.953628;0.993377;0.974414;0.984108;0.921582;0.961683;	19861	3.96325	0	0	0	0.999995	1	1.06323	1.072	1.06289	1.07254
Z:\HESI-source-performance\Slice-PASEF\HeLa-phospho\Raw-Data\Unenrich\20221109_HESI-1F-Slice-PASEF-unenrich-HeLa-100ng_1_1_4997.d	20221109_HESI-1F-Slice-PASEF-unenrich-HeLa-100ng_1_1_4997	P12277	P12277	KCRB_HUMAN	CKB	437640	440270	431781	437640	440270	431781	431781	LEQGQAIDDLMPAQK	LEQGQAIDDLMPAQK	LEQGQAIDDLMPAQK2	2	2.87012e-05	2.87012e-05	2.88398e-06	0.000363108	0.000315956	0.000341064	0.000316456	0	1	51861.8	51802.5	51839.8		27203.6	0.989697	14.0835	14.0622	14.1047	45.3181	14.2364	44.144	Creatine kinase B-type	0	0	0.880294	27215.1	4.46668	0.475814	1	3.65205	0.999967	1.73235	0.50644	33766.1;13643.6;8564.33;7910.28;4889.22;9531.33;6047.25;7786.28;5948.25;4845.19;1900.07;4560.17;	33766.1;13643.6;8564.33;7910.28;4889.22;9531.33;6047.25;7786.28;5948.25;4845.19;1900.07;4560.17;	0.990778;0.992739;0.980618;0.957288;0.981859;0.994027;0.979642;0.994683;0.917106;0.981197;0.989284;0.949234;	19876	3.65205	0	0	0	0.999971	1	1.06448	1.072	1.06315	1.07322
Z:\HESI-source-performance\Slice-PASEF\HeLa-phospho\Raw-Data\Unenrich\20221109_HESI-1F-Slice-PASEF-unenrich-HeLa-100ng_1_1_4995.d	20221109_HESI-1F-Slice-PASEF-unenrich-HeLa-100ng_1_1_4995	P12277	P12277	KCRB_HUMAN	CKB	426615	424725	431034	426615	424725	431034	431034	LEQGQAIDDLMPAQK	LEQGQAIDDLMPAQK	LEQGQAIDDLMPAQK3	3	0.000150105	0.00011728	5.34879e-05	0.000406835	0.00036049	0.000341064	0.000361011	0	1	65292.4	64941	64892.4		21580.5	0.995459	14.0654	14.0442	14.0866	45.3181	14.2311	44.0642	Creatine kinase B-type	0	0	0.973268	21713.5	4.36166	0.600847	1	1.58749	0.999864	2.09321	0.325264	27661.6;18370.4;18887.4;19260.4;4753.11;4324.1;15508.4;8546.16;13309.4;3970.1;6557.15;158.004;	27661.6;18370.4;18887.4;19260.4;4753.11;4324.1;15508.4;8546.16;13309.4;3970.1;6557.15;158.004;	0.99462;0.993843;0.987962;0.998204;0.964973;0.964908;0.959258;0.995491;0.633673;0.97997;0.976437;0.473004;	19853	1.58749	0	0	0	0.99985	1	0.833646	0.83	0.82263	0.843405
Z:\HESI-source-performance\Slice-PASEF\HeLa-phospho\Raw-Data\Unenrich\20221109_HESI-1F-Slice-PASEF-unenrich-HeLa-100ng_1_1_4996.d	20221109_HESI-1F-Slice-PASEF-unenrich-HeLa-100ng_1_1_4996	P12277	P12277	KCRB_HUMAN	CKB	432670	427323	429341	432670	427323	429341	429341	LEQGQAIDDLMPAQK	LEQGQAIDDLMPAQK	LEQGQAIDDLMPAQK3	3	7.93588e-05	0.000174398	5.34879e-05	0.000367918	0.000320308	0.000341064	0.000320718	0	1	59367.3	58683.1	58683.3		19463.6	0.995242	14.0518	14.0306	14.073	45.3181	14.2317	43.9049	Creatine kinase B-type	0	0	0.933475	19690.5	4.43933	0.693176	1	2.24065	0.999798	2.03284	0.673187	26229.6;17013.3;17907.4;16124.4;5791.13;4322.1;11063.2;7151.19;15219.3;3592.08;6707.13;937.018;	26229.6;17013.3;17907.4;16124.4;5791.13;4322.1;11063.2;7151.19;15219.3;3592.08;6707.13;937.018;	0.996475;0.993129;0.981507;0.995466;0.982059;0.944959;0.960997;0.976194;0.526341;0.997932;0.96359;0.819017;	19838	2.24065	0	0	0	0.999826	1	0.832396	0.83	0.823254	0.841366
Z:\HESI-source-performance\Slice-PASEF\HeLa-phospho\Raw-Data\Unenrich\20221109_HESI-1F-Slice-PASEF-unenrich-HeLa-100ng_1_1_4997.d	20221109_HESI-1F-Slice-PASEF-unenrich-HeLa-100ng_1_1_4997	P12277	P12277	KCRB_HUMAN	CKB	437640	440270	431781	437640	440270	431781	431781	LEQGQAIDDLMPAQK	LEQGQAIDDLMPAQK	LEQGQAIDDLMPAQK3	3	5.34879e-05	5.34879e-05	5.34879e-05	0.000363108	0.000315956	0.000341064	0.000316456	0	1	61439.4	61370.8	61415		20057.5	0.994119	14.0836	14.0624	14.1048	45.3181	14.2364	44.1454	Creatine kinase B-type	0	0	0.971654	20065.5	4.93345	0.587972	1	1.08675	0.999938	0.918411	0.185139	27027.6;17526.3;19146.5;16885.4;6345.13;2389.06;20283.4;7764.16;10085.3;3321.08;6093.11;116.002;	27027.6;17526.3;19146.5;16885.4;6345.13;2389.06;20283.4;7764.16;10085.3;3321.08;6093.11;116.002;	0.992463;0.997896;0.995263;0.99285;0.979192;0.898417;0.865874;0.985595;0.632655;0.995393;0.963667;0.342953;	19883	1.08675	0	0	0	0.999947	1	0.834687	0.83	0.823207	0.843753
Z:\HESI-source-performance\Slice-PASEF\HeLa-phospho\Raw-Data\Unenrich\20221109_HESI-1F-Slice-PASEF-unenrich-HeLa-100ng_1_1_4997.d	20221109_HESI-1F-Slice-PASEF-unenrich-HeLa-100ng_1_1_4997	P35573	P35573	GDE_HUMAN	AGL	33437.7	33392.5	34066.8	33437.7	33392.5	34066.8	34066.8	LEQGYELQFR	LEQGYELQFR	LEQGYELQFR2	2	0.000257798	0.00402645	0.000357031	0.000363108	0.000315956	0.000341064	0.000316456	0	1	10421.3	10392.9	10400.4		3717.65	0.959069	13.4895	13.4683	13.5107	38.3262	13.3231	39.6931	Glycogen debranching enzyme	0	0	0.68572	3725.11	1.8741	0.566107	0.965605	0.385626	0.995364	1.20041	0.193785	2830.09;2197.07;3163.09;1394.04;6737.17;854.024;1356.04;530.016;1861.05;1213.04;1141.03;1244.04;	2830.09;2197.07;3163.09;1394.04;6737.17;854.024;1356.04;530.016;1861.05;1213.04;1141.03;1244.04;	0.966597;0.876579;0.951043;0.914483;0.955228;0.964426;0.821444;0.71773;0.964563;0.845816;0.781107;0.76476;	19041	0.385626	0	0	0	0.995974	1	0.939792	0.951	0.941247	0.949775
Z:\HESI-source-performance\Slice-PASEF\HeLa-phospho\Raw-Data\Unenrich\20221109_HESI-1F-Slice-PASEF-unenrich-HeLa-100ng_1_1_4995.d	20221109_HESI-1F-Slice-PASEF-unenrich-HeLa-100ng_1_1_4995	Q9UKM9	Q9UKM9	RALY_HUMAN	RALY	58653.2	58389.2	53015	58653.2	58389.2	53015	53015	LEQIAAEQK	LEQIAAEQK	LEQIAAEQK2	2	1.08665e-05	1.08665e-05	6.42176e-06	0.000406835	0.00036049	0.000341064	0.000361011	0	1	29553.7	29032.4	29010.7		9801.72	0.98156	6.62771	6.60646	6.64896	-13.4263	6.74062	-14.2987	RNA-binding protein Raly	0	0	0.913137	9985.2	4.53396	0.589947	1	0.791241	0.999987	1.37054	0.11718	11802.3;9235.24;8516.24;3462.08;3507.08;3899.08;2422.07;1036.03;12322.3;1980.05;411.011;449.011;	11802.3;9235.24;8516.24;3462.08;3507.08;3899.08;2422.07;1036.03;12322.3;1980.05;411.011;449.011;	0.979369;0.99675;0.968124;0.935125;0.917873;0.913015;0.983708;0.894278;0.98749;0.90364;0.632512;0.544687;	9339	0.791241	0	0	0	0.999989	1	0.846354	0.858	0.850521	0.853209
Z:\HESI-source-performance\Slice-PASEF\HeLa-phospho\Raw-Data\Unenrich\20221109_HESI-1F-Slice-PASEF-unenrich-HeLa-100ng_1_1_4996.d	20221109_HESI-1F-Slice-PASEF-unenrich-HeLa-100ng_1_1_4996	Q9UKM9	Q9UKM9	RALY_HUMAN	RALY	54861.2	54416.3	57948.3	54861.2	54416.3	57948.3	57948.3	LEQIAAEQK	LEQIAAEQK	LEQIAAEQK2	2	6.42176e-06	6.42176e-06	6.42176e-06	0.000367918	0.000320308	0.000341064	0.000320718	0	1	29622.7	29343.2	29343.3		9799.93	0.991377	6.62569	6.60449	6.6469	-13.4263	6.7563	-14.4838	RNA-binding protein Raly	0	0	0.976879	9893.24	4.7645	0.447942	0.99266	0.815768	0.999993	1.20539	0.303074	12481.3;9639.2;7502.17;3404.07;4098.12;3170.08;3283.07;371.009;12598.3;953.021;589.015;825.024;	12481.3;9639.2;7502.17;3404.07;4098.12;3170.08;3283.07;371.009;12598.3;953.021;589.015;825.024;	0.98377;0.9995;0.993595;0.976046;0.950656;0.97786;0.966822;0.762001;0.981149;0.856799;0.99013;0.920972;	9339	0.815768	0	0	0	0.999994	1	0.847396	0.858	0.851022	0.854017
Z:\HESI-source-performance\Slice-PASEF\HeLa-phospho\Raw-Data\Unenrich\20221109_HESI-1F-Slice-PASEF-unenrich-HeLa-100ng_1_1_4997.d	20221109_HESI-1F-Slice-PASEF-unenrich-HeLa-100ng_1_1_4997	Q9UKM9	Q9UKM9	RALY_HUMAN	RALY	52252.2	51993	53771.1	52252.2	51993	53771.1	53771.1	LEQIAAEQK	LEQIAAEQK	LEQIAAEQK2	2	3.40604e-05	3.40604e-05	6.42176e-06	0.000363108	0.000315956	0.000341064	0.000316456	0	1	27960.7	28227.2	28247.5		10766.6	0.984581	6.61536	6.59415	6.63657	-13.4263	6.7529	-14.5403	RNA-binding protein Raly	0	0	0.931459	10657.2	4.62527	0.428363	0.955463	0.932959	0.999961	1.60781	0.15392	11428.3;9638.2;6894.15;3691.1;3006.08;4995.14;2556.06;515.013;12732.3;2267.05;560.013;1063.03;	11428.3;9638.2;6894.15;3691.1;3006.08;4995.14;2556.06;515.013;12732.3;2267.05;560.013;1063.03;	0.982656;0.984803;0.98746;0.974679;0.931513;0.995981;0.944552;0.87121;0.980518;0.903654;0.829508;0.71464;	9324	0.932959	0	0	0	0.999966	1	0.848437	0.858	0.850736	0.854989
Z:\HESI-source-performance\Slice-PASEF\HeLa-phospho\Raw-Data\Unenrich\20221109_HESI-1F-Slice-PASEF-unenrich-HeLa-100ng_1_1_4995.d	20221109_HESI-1F-Slice-PASEF-unenrich-HeLa-100ng_1_1_4995	Q9H098	Q9H098	F107B_HUMAN	FAM107B	22045.6	21811.3	21441.9	22045.6	21811.3	21441.9	21441.9	LEQLELEK	LEQLELEK	LEQLELEK2	2	0.000112765	0.000110017	2.46601e-05	0.000406835	0.00036049	0.000341064	0.000361011	0	1	22045.6	21811.3	21795		6970.09	0.982346	10.9564	10.9352	10.9776	21.2846	11.0629	20.4913	Protein FAM107B	0	0	0.815476	7050.21	3.49124	0.586419	1	1.30542	0.999873	1.85232	0.11425	9904.25;5568.14;6573.16;3980.09;4003.1;1292.04;687.015;1355.03;1349.04;1274.04;1758.05;1301.03;	9904.25;5568.14;6573.16;3980.09;4003.1;1292.04;687.015;1355.03;1349.04;1274.04;1758.05;1301.03;	0.987306;0.95809;0.995418;0.957936;0.945173;0.858531;0.918489;0.768382;0.82137;0.97421;0.886826;0.649887;	15460	1.30542	0	0	0	0.999887	1	0.863542	0.875	0.863181	0.873534
Z:\HESI-source-performance\Slice-PASEF\HeLa-phospho\Raw-Data\Unenrich\20221109_HESI-1F-Slice-PASEF-unenrich-HeLa-100ng_1_1_4996.d	20221109_HESI-1F-Slice-PASEF-unenrich-HeLa-100ng_1_1_4996	Q9H098	Q9H098	F107B_HUMAN	FAM107B	19296.5	19247	20417	19296.5	19247	20417	20417	LEQLELEK	LEQLELEK	LEQLELEK2	2	2.46601e-05	2.46601e-05	2.46601e-05	0.000367918	0.000320308	0.000341064	0.000320718	0	1	19296.5	19247	19247		7625.56	0.985581	10.9647	10.9435	10.9859	21.2846	11.0808	20.4905	Protein FAM107B	0	0	0.93294	7645.18	3.64051	0.526275	0.981158	2.03928	0.999971	1.00477	0.262872	9033.25;4484.14;5779.14;4416.12;3260.08;2576.06;906.022;2989.08;1540.04;2180.05;1872.06;1382.03;	9033.25;4484.14;5779.14;4416.12;3260.08;2576.06;906.022;2989.08;1540.04;2180.05;1872.06;1382.03;	0.987858;0.981056;0.985534;0.941108;0.887846;0.922705;0.875914;0.945358;0.965069;0.969299;0.863745;0.871781;	15475	2.03928	0	0	0	0.999975	1	0.864062	0.875	0.863699	0.873909
Z:\HESI-source-performance\Slice-PASEF\HeLa-phospho\Raw-Data\Unenrich\20221109_HESI-1F-Slice-PASEF-unenrich-HeLa-100ng_1_1_4997.d	20221109_HESI-1F-Slice-PASEF-unenrich-HeLa-100ng_1_1_4997	Q9H098	Q9H098	F107B_HUMAN	FAM107B	21600.5	21482.5	20565.8	21600.5	21482.5	20565.8	20565.8	LEQLELEK	LEQLELEK	LEQLELEK2	2	0.000210011	0.000370171	2.46601e-05	0.000363108	0.000315956	0.000341064	0.000316456	0	1	21600.5	21482.5	21498		6168.74	0.983493	10.9645	10.9433	10.9857	21.2846	11.0759	20.5144	Protein FAM107B	0	0	0.845923	6198.16	3.39043	0.518094	0.989886	1.35023	0.999572	1.55983	0.0754724	9706.25;4258.12;7636.16;4463.12;2904.06;911.027;1207.03;1114.03;2161.05;2448.06;1872.04;902.024;	9706.25;4258.12;7636.16;4463.12;2904.06;911.027;1207.03;1114.03;2161.05;2448.06;1872.04;902.024;	0.984475;0.968644;0.990525;0.925288;0.875768;0.660189;0.876905;0.945117;0.973987;0.908984;0.90082;0.783396;	15475	1.35023	0	0	0	0.99963	1	0.861667	0.875	0.864202	0.870411
Z:\HESI-source-performance\Slice-PASEF\HeLa-phospho\Raw-Data\Unenrich\20221109_HESI-1F-Slice-PASEF-unenrich-HeLa-100ng_1_1_4995.d	20221109_HESI-1F-Slice-PASEF-unenrich-HeLa-100ng_1_1_4995	P09543	P09543	CN37_HUMAN	CNP	24631.6	24352.1	23964.2	24631.6	24352.1	23964.2	23964.2	LEQLFEMADQYQYQVVLVEPK	LEQLFEMADQYQYQVVLVEPK	LEQLFEMADQYQYQVVLVEPK3	3	0.00566711	0.081373	0.00151302	0.000406835	0.00036049	0.000341064	0.000361011	0	1	3047.11	3010.71	3008.45		1053.5	0.849892	20.8136	20.7923	20.8348	113.251	21.3029	105.258	2',3'-cyclic-nucleotide 3'-phosphodiesterase	0	0	0.314784	1067.04	1.88404	0.224875	1	0	0.913927	1.64198	0.441911	846.026;1276.05;925.038;977.034;281.01;1159.05;1415.05;1214.04;442.016;0;	846.026;1276.05;925.038;977.034;281.01;1159.05;1415.05;1214.04;442.016;0;	0.886853;0.974009;0.644875;0.807697;0.602927;0.817987;0.908667;0.819503;0.739665;0;	29386	0	0	0	0	0.918627	1	1.06057	1.063	1.0508	1.07036
Z:\HESI-source-performance\Slice-PASEF\HeLa-phospho\Raw-Data\Unenrich\20221109_HESI-1F-Slice-PASEF-unenrich-HeLa-100ng_1_1_4996.d	20221109_HESI-1F-Slice-PASEF-unenrich-HeLa-100ng_1_1_4996	P09543	P09543	CN37_HUMAN	CNP	24856.6	24744.4	24028.1	24856.6	24744.4	24028.1	24028.1	LEQLFEMADQYQYQVVLVEPK	LEQLFEMADQYQYQVVLVEPK	LEQLFEMADQYQYQVVLVEPK3	3	0.00991153	0.145998	0.00151302	0.000367918	0.000320308	0.000341064	0.000320718	0	1	3139.13	3105.72	3105.73		1004.24	0.90585	20.7988	20.7776	20.82	113.251	21.3219	104.953	2',3'-cyclic-nucleotide 3'-phosphodiesterase	0	0	0.747505	1015.03	2.16448	0.477398	1	0.3743	0.855147	1.50816	0.408434	942.044;852.034;1345.05;969.036;991.036;888.034;1089.04;743.034;563.018;76.0034;	942.044;852.034;1345.05;969.036;991.036;888.034;1089.04;743.034;563.018;76.0034;	0.851704;0.947249;0.917547;0.885931;0.766967;0.841395;0.860349;0.764797;0.480136;0.342939;	29371	0.3743	0	0	0	0	1	1.05687	1.063	1.05174	1.06658
Z:\HESI-source-performance\Slice-PASEF\HeLa-phospho\Raw-Data\Unenrich\20221109_HESI-1F-Slice-PASEF-unenrich-HeLa-100ng_1_1_4997.d	20221109_HESI-1F-Slice-PASEF-unenrich-HeLa-100ng_1_1_4997	P09543	P09543	CN37_HUMAN	CNP	26722.5	26362.4	27613.9	26722.5	26362.4	27613.9	27613.9	LEQLFEMADQYQYQVVLVEPK	LEQLFEMADQYQYQVVLVEPK	LEQLFEMADQYQYQVVLVEPK3	3	0.000989589	0.0224417	0.00151302	0.000363108	0.000315956	0.000341064	0.000316456	0	1	4614.2	4604.57	4607.89		2566.58	0.95753	20.8202	20.799	20.8414	113.251	21.3156	105.408	2',3'-cyclic-nucleotide 3'-phosphodiesterase	0	0	0.795938	2570.09	2.38645	0.271884	1	0.00790393	0.974697	1.92206	0.453805	1595.07;1089.04;1930.09;502.02;358.012;787.027;1786.06;994.043;954.037;0;	1595.07;1089.04;1930.09;502.02;358.012;787.027;1786.06;994.043;954.037;0;	0.986724;0.903733;0.96376;0.62276;0.525543;0.699887;0.799694;0.81966;0.954732;0;	29401	0.00790393	0	0	0	0.977558	1	1.06427	1.063	1.05193	1.07303
Z:\HESI-source-performance\Slice-PASEF\HeLa-phospho\Raw-Data\Unenrich\20221109_HESI-1F-Slice-PASEF-unenrich-HeLa-100ng_1_1_4995.d	20221109_HESI-1F-Slice-PASEF-unenrich-HeLa-100ng_1_1_4995	Q15149	Q15149	PLEC_HUMAN	PLEC	298290	299201	301352	298290	299201	301352	301352	LEQLFQDEVAK	LEQLFQDEVAK	LEQLFQDEVAK2	2	9.78493e-07	9.78493e-07	9.78493e-07	0.000406835	0.00036049	0.000341064	0.000361011	0	1	36801.1	36843.9	36816.3		17135.5	0.992385	13.5348	13.5136	13.5561	40.2019	13.5566	40.1017	Plectin	0	0	0.978317	17128.4	4.8627	0.810108	1	1.61181	0.999999	1.46699	0.181679	19422.6;9162.27;8216.22;11702.4;7292.22;5351.18;4046.11;6656.18;3281.1;1916.06;2122.06;1808.06;	19422.6;9162.27;8216.22;11702.4;7292.22;5351.18;4046.11;6656.18;3281.1;1916.06;2122.06;1808.06;	0.990513;0.995;0.993892;0.969071;0.979134;0.955355;0.996351;0.929371;0.983522;0.901502;0.838045;0.898603;	19101	1.61181	0	0	0	0.999999	1	0.956146	0.972	0.959451	0.96921
Z:\HESI-source-performance\Slice-PASEF\HeLa-phospho\Raw-Data\Unenrich\20221109_HESI-1F-Slice-PASEF-unenrich-HeLa-100ng_1_1_4996.d	20221109_HESI-1F-Slice-PASEF-unenrich-HeLa-100ng_1_1_4996	Q15149	Q15149	PLEC_HUMAN	PLEC	297683	295445	302096	297683	295445	302096	302096	LEQLFQDEVAK	LEQLFQDEVAK	LEQLFQDEVAK2	2	8.47674e-06	8.47674e-06	9.78493e-07	0.000367918	0.000320308	0.000341064	0.000320718	0	1	35612.2	35012.9	35013.1		15687	0.986168	13.5214	13.5002	13.5427	40.2019	13.5635	39.8875	Plectin	0	0	0.965541	15955.4	4.7577	0.617624	1	1.43108	0.99999	0.840599	0.128476	19157.7;8740.27;7714.27;9319.33;5942.18;4907.16;3870.13;5922.22;4684.16;2323.07;1484.05;2578.09;	19157.7;8740.27;7714.27;9319.33;5942.18;4907.16;3870.13;5922.22;4684.16;2323.07;1484.05;2578.09;	0.990567;0.991963;0.96868;0.987188;0.983918;0.965511;0.922636;0.982893;0.98052;0.982923;0.961858;0.966256;	19086	1.43108	0	0	0	0.999992	1	0.957292	0.972	0.960148	0.969462
Z:\HESI-source-performance\Slice-PASEF\HeLa-phospho\Raw-Data\Unenrich\20221109_HESI-1F-Slice-PASEF-unenrich-HeLa-100ng_1_1_4997.d	20221109_HESI-1F-Slice-PASEF-unenrich-HeLa-100ng_1_1_4997	Q15149	Q15149	PLEC_HUMAN	PLEC	305965	307702	298744	305965	307702	298744	298744	LEQLFQDEVAK	LEQLFQDEVAK	LEQLFQDEVAK2	2	3.45229e-06	3.45229e-06	9.78493e-07	0.000363108	0.000315956	0.000341064	0.000316456	0	1	37187.1	37185.4	37212.2		21705.4	0.987922	13.5319	13.5107	13.5531	40.2019	13.5581	40.0131	Plectin	0	0	0.957408	21690.7	4.97386	0.744734	1	1.5036	0.999996	1.68604	0.0348616	18303.5;10243.3;8640.22;10845.4;6184.22;4729.16;3414.1;5485.2;3837.1;2042.06;1343.04;1639.05;	18303.5;10243.3;8640.22;10845.4;6184.22;4729.16;3414.1;5485.2;3837.1;2042.06;1343.04;1639.05;	0.981288;0.990983;0.998346;0.994191;0.990694;0.983355;0.914707;0.992249;0.986363;0.960441;0.902785;0.771057;	19101	1.5036	0	0	0	0.999997	1	0.957292	0.972	0.960941	0.969408
Z:\HESI-source-performance\Slice-PASEF\HeLa-phospho\Raw-Data\Unenrich\20221109_HESI-1F-Slice-PASEF-unenrich-HeLa-100ng_1_1_4995.d	20221109_HESI-1F-Slice-PASEF-unenrich-HeLa-100ng_1_1_4995	Q07960	Q07960	RHG01_HUMAN	ARHGAP1	22894.5	22830.7	23694.4	22894.5	22830.7	23694.4	23694.4	LEQLGIPR	LEQLGIPR	LEQLGIPR2	2	0.000150105	0.000468127	0.000176929	0.000406835	0.00036049	0.000341064	0.000361011	0	1	22894.5	22830.7	22813.6		6299.8	0.98946	11.9964	11.9751	12.0176	29.7496	12.1867	28.4435	Rho GTPase-activating protein 1	0	0	0.968436	6322.14	3.74337	0.370718	0.929148	0.552276	0.999458	0.575191	0.20085	11258.2;7588.15;7650.16;4048.09;2077.05;1077.02;1798.03;1988.05;1029.02;	11258.2;7588.15;7650.16;4048.09;2077.05;1077.02;1798.03;1988.05;1029.02;	0.994028;0.992935;0.957761;0.970241;0.950524;0.955855;0.959688;0.936564;0.876951;	16931	0.552276	0	0	0	0.999532	1	0.805	0.807	0.798678	0.813278
Z:\HESI-source-performance\Slice-PASEF\HeLa-phospho\Raw-Data\Unenrich\20221109_HESI-1F-Slice-PASEF-unenrich-HeLa-100ng_1_1_4996.d	20221109_HESI-1F-Slice-PASEF-unenrich-HeLa-100ng_1_1_4996	Q07960	Q07960	RHG01_HUMAN	ARHGAP1	29085	29058.7	26717.4	29085	29058.7	26717.4	26717.4	LEQLGIPR	LEQLGIPR	LEQLGIPR2	2	0.000117918	0.000436383	0.000176929	0.000367918	0.000320308	0.000341064	0.000320718	0	1	19260.4	19004.3	19004.4		6280.52	0.98803	11.9833	11.9621	12.0045	29.7496	12.1891	28.2284	Rho GTPase-activating protein 1	0	0	0.960141	6365.12	3.6437	0.262721	0.992895	0.582157	0.999494	1.32154	0.224621	9631.18;5947.12;7797.15;3682.07;1971.04;799.016;945.021;2266.05;1344.03;	9631.18;5947.12;7797.15;3682.07;1971.04;799.016;945.021;2266.05;1344.03;	0.995316;0.969143;0.984796;0.999478;0.951378;0.657573;0.83734;0.978398;0.942059;	16916	0.582157	0	0	0	0.999564	1	0.804792	0.807	0.79868	0.812986
Z:\HESI-source-performance\Slice-PASEF\HeLa-phospho\Raw-Data\Unenrich\20221109_HESI-1F-Slice-PASEF-unenrich-HeLa-100ng_1_1_4997.d	20221109_HESI-1F-Slice-PASEF-unenrich-HeLa-100ng_1_1_4997	Q07960	Q07960	RHG01_HUMAN	ARHGAP1	26955.9	26769.6	28051.8	26955.9	26769.6	28051.8	28051.8	LEQLGIPR	LEQLGIPR	LEQLGIPR2	2	0.000210011	0.000370996	0.000176929	0.000363108	0.000315956	0.000341064	0.000316456	0	1	20241.4	20105.8	20120.3		6198.79	0.983743	12.0042	11.983	12.0254	29.7496	12.1877	28.3983	Rho GTPase-activating protein 1	0	0	0.856469	6236.1	3.53172	0.303973	1	0.562666	0.999571	1.45284	0.206411	10497.2;6591.13;7260.16;3153.07;3350.06;1032.02;1202.02;2248.05;1003.02;	10497.2;6591.13;7260.16;3153.07;3350.06;1032.02;1202.02;2248.05;1003.02;	0.986251;0.982711;0.958495;0.977551;0.963118;0.901867;0.839594;0.94005;0.938381;	16946	0.562666	0	0	0	0.999629	1	0.804688	0.807	0.799069	0.812465
Z:\HESI-source-performance\Slice-PASEF\HeLa-phospho\Raw-Data\Unenrich\20221109_HESI-1F-Slice-PASEF-unenrich-HeLa-100ng_1_1_4995.d	20221109_HESI-1F-Slice-PASEF-unenrich-HeLa-100ng_1_1_4995	Q9BVL4	Q9BVL4	SELO_HUMAN	SELENOO	4394.16	4401.56	4401.56	4394.16	4401.56	4401.56	4401.56	LEQLSAAELQSR	LEQLSAAELQSR	LEQLSAAELQSR2	2	0.00750808	0.10532	0.0160033	0.0512758	0.0480146	0.0971804	0.0478799	0	1	4394.16	4401.56	4398.27		983.946	0.953545	11.6463	11.625	11.6675	25.693	11.6426	25.768	Protein adenylyltransferase SelO, mitochondrial	0	0	0.587018	983.026	1.44098	0.422096	0.8992	0.785506	0.891349	1.30789	0.365727	1956.07;116.003;898.034;1199.03;340.013;2098.07;1530.05;348.012;823.034;574.02;828.035;87.003;	1956.07;116.003;898.034;1199.03;340.013;2098.07;1530.05;348.012;823.034;574.02;828.035;87.003;	0.95891;0.498251;0.707353;0.786816;0.787558;0.975443;0.98619;0.834205;0.747127;0.696463;0.460122;0.531467;	16430	0.785506	0	0	0	0	1	0.9675	0.987	0.975617	0.978124
Z:\HESI-source-performance\Slice-PASEF\HeLa-phospho\Raw-Data\Unenrich\20221109_HESI-1F-Slice-PASEF-unenrich-HeLa-100ng_1_1_4995.d	20221109_HESI-1F-Slice-PASEF-unenrich-HeLa-100ng_1_1_4995	P09874	P09874	PARP1_HUMAN	PARP1	47464.8	47169	49191.7	47464.8	47169	49191.7	49191.7	LEQMPSKEDAIEHFMK	LEQMPSKEDAIEHFMK	LEQMPSKEDAIEHFMK3	3	2.35874e-05	2.35874e-05	2.35874e-05	0.000406835	0.00036049	0.000341064	0.000361011	0	1	6249.18	6245.81	6241.14		3514.55	0.938643	12.8558	12.8346	12.8771	33.1285	12.6224	35.0489	Poly [ADP-ribose] polymerase 1	0	0	0.739941	3519.08	3.17261	0.557414	1	0.820164	0.999973	0.892263	0.264083	6355.18;2847.08;1830.05;1932.06;1973.06;1429.04;3128.08;1685.05;1491.04;514.015;370.013;622.017;	6355.18;2847.08;1830.05;1932.06;1973.06;1429.04;3128.08;1685.05;1491.04;514.015;370.013;622.017;	0.958145;0.949117;0.973464;0.936561;0.912747;0.95353;0.963828;0.777857;0.82291;0.900733;0.764006;0.914816;	18141	0.820164	0	0	0	0.999976	1	0.914792	0.93	0.917607	0.925524
Z:\HESI-source-performance\Slice-PASEF\HeLa-phospho\Raw-Data\Unenrich\20221109_HESI-1F-Slice-PASEF-unenrich-HeLa-100ng_1_1_4996.d	20221109_HESI-1F-Slice-PASEF-unenrich-HeLa-100ng_1_1_4996	P09874	P09874	PARP1_HUMAN	PARP1	48676	48052.7	48587.7	48676	48052.7	48587.7	48587.7	LEQMPSKEDAIEHFMK	LEQMPSKEDAIEHFMK	LEQMPSKEDAIEHFMK3	3	2.94381e-05	2.94381e-05	2.35874e-05	0.000367918	0.000320308	0.000341064	0.000320718	0	1	6642.2	6532.73	6532.75		3689.31	0.964567	12.8636	12.8424	12.8848	33.1285	12.6332	35.0351	Poly [ADP-ribose] polymerase 1	0	0	0.724527	3751.12	2.74539	0.444475	1	0.499553	0.999966	1.07544	0.292002	6390.18;3683.11;2002.06;2150.06;1415.04;1544.04;3697.09;2049.07;1708.05;617.016;318.011;467.011;	6390.18;3683.11;2002.06;2150.06;1415.04;1544.04;3697.09;2049.07;1708.05;617.016;318.011;467.011;	0.944779;0.982951;0.848873;0.88289;0.935071;0.947745;0.968299;0.906208;0.941216;0.863763;0.709179;0.955351;	18156	0.499553	0	0	0	0.999971	1	0.918437	0.93	0.918175	0.928801
Z:\HESI-source-performance\Slice-PASEF\HeLa-phospho\Raw-Data\Unenrich\20221109_HESI-1F-Slice-PASEF-unenrich-HeLa-100ng_1_1_4997.d	20221109_HESI-1F-Slice-PASEF-unenrich-HeLa-100ng_1_1_4997	P09874	P09874	PARP1_HUMAN	PARP1	53127.1	53302.9	50521.5	53127.1	53302.9	50521.5	50521.5	LEQMPSKEDAIEHFMK	LEQMPSKEDAIEHFMK	LEQMPSKEDAIEHFMK3	3	3.12262e-05	3.12262e-05	2.35874e-05	0.000363108	0.000315956	0.000341064	0.000316456	0	1	6096.19	6106.36	6110.77		4009.67	0.944893	12.853	12.8318	12.8742	33.1285	12.6333	34.9692	Poly [ADP-ribose] polymerase 1	0	0	0.9297	4000.1	3.6624	0.564371	1	0.480714	0.999964	2.39003	0.19841	8345.25;1798.05;2322.07;2855.08;2419.08;1879.05;3652.09;1904.05;1917.06;339.008;213.006;776.024;	8345.25;1798.05;2322.07;2855.08;2419.08;1879.05;3652.09;1904.05;1917.06;339.008;213.006;776.024;	0.827816;0.933154;0.883168;0.934332;0.934571;0.969415;0.891375;0.842342;0.83369;0.758465;0.892333;0.68236;	18141	0.480714	0	0	0	0.999969	1	0.914886	0.93	0.918468	0.924918
Z:\HESI-source-performance\Slice-PASEF\HeLa-phospho\Raw-Data\Unenrich\20221109_HESI-1F-Slice-PASEF-unenrich-HeLa-100ng_1_1_4995.d	20221109_HESI-1F-Slice-PASEF-unenrich-HeLa-100ng_1_1_4995	P09874	P09874	PARP1_HUMAN	PARP1	47464.8	47169	49191.7	47464.8	47169	49191.7	49191.7	LEQMPSKEDAIEHFMK	LEQMPSKEDAIEHFMK	LEQMPSKEDAIEHFMK4	4	0.00029876	0.00291577	0.000357031	0.000406835	0.00036049	0.000341064	0.000361011	0	1	10390.2	10384	10376.3		6588.28	0.954227	12.8452	12.824	12.8665	33.1285	12.6224	34.9677	Poly [ADP-ribose] polymerase 1	0	0	0.867724	6597.15	2.88951	0.448364	1	0	0.996637	0.668089	0.333024	5819.12;4142.11;3357.06;2891.05;892.015;854.02;641.011;2522.07;3154.07;778.02;5507.13;12175.3;	5819.12;4142.11;3357.06;2891.05;892.015;854.02;641.011;2522.07;3154.07;778.02;5507.13;12175.3;	0.97073;0.976208;0.942927;0.935856;0.956017;0.822998;0.738303;0.859242;0.857444;0.913875;0.977477;0.945919;	18130	0	0	0	0	0.997084	1	0.806146	0.819	0.813382	0.814257
Z:\HESI-source-performance\Slice-PASEF\HeLa-phospho\Raw-Data\Unenrich\20221109_HESI-1F-Slice-PASEF-unenrich-HeLa-100ng_1_1_4996.d	20221109_HESI-1F-Slice-PASEF-unenrich-HeLa-100ng_1_1_4996	P09874	P09874	PARP1_HUMAN	PARP1	48676	48052.7	48587.7	48676	48052.7	48587.7	48587.7	LEQMPSKEDAIEHFMK	LEQMPSKEDAIEHFMK	LEQMPSKEDAIEHFMK4	4	0.000218651	0.00215351	0.000357031	0.000367918	0.000320308	0.000341064	0.000320718	0	1	9722.19	9684.04	9684.08		4987.48	0.977918	12.8424	12.8212	12.8636	33.1285	12.6332	34.8733	Poly [ADP-ribose] polymerase 1	0	0	0.881002	5007.1	2.69502	0.277496	1	0	0.997508	1.30398	0.402067	3574.07;3670.07;3868.07;2184.04;599.013;791.017;858.019;2431.05;3037.06;816.018;6088.14;10521.2;	3574.07;3670.07;3868.07;2184.04;599.013;791.017;858.019;2431.05;3037.06;816.018;6088.14;10521.2;	0.98331;0.982026;0.966906;0.990517;0.953202;0.854252;0.816717;0.926145;0.990956;0.87111;0.997529;0.968081;	18130	0	0	0	0	0.997846	1	0.80625	0.819	0.814179	0.81417
Z:\HESI-source-performance\Slice-PASEF\HeLa-phospho\Raw-Data\Unenrich\20221109_HESI-1F-Slice-PASEF-unenrich-HeLa-100ng_1_1_4997.d	20221109_HESI-1F-Slice-PASEF-unenrich-HeLa-100ng_1_1_4997	P09874	P09874	PARP1_HUMAN	PARP1	53127.1	53302.9	50521.5	53127.1	53302.9	50521.5	50521.5	LEQMPSKEDAIEHFMK	LEQMPSKEDAIEHFMK	LEQMPSKEDAIEHFMK4	4	0.000257798	0.00172333	0.000357031	0.000363108	0.000315956	0.000341064	0.000316456	0	1	10243.2	10268.9	10276.3		4729.31	0.980936	12.8636	12.8424	12.8848	33.1285	12.6333	35.0523	Poly [ADP-ribose] polymerase 1	0	0	0.750819	4714.1	2.4867	0.309323	1	0.00660616	0.99801	0.692582	0.329545	4676.1;4968.11;2984.06;2291.05;727.015;1147.03;675.013;3841.09;4072.09;502.008;5325.13;13756.3;	4676.1;4968.11;2984.06;2291.05;727.015;1147.03;675.013;3841.09;4072.09;502.008;5325.13;13756.3;	0.931157;0.966802;0.993292;0.995491;0.969795;0.853555;0.868199;0.880993;0.939661;0.767628;0.944407;0.945359;	18160	0.00660616	0	0	0	0.998277	1	0.806771	0.819	0.814366	0.81424
Z:\HESI-source-performance\Slice-PASEF\HeLa-phospho\Raw-Data\Unenrich\20221109_HESI-1F-Slice-PASEF-unenrich-HeLa-100ng_1_1_4995.d	20221109_HESI-1F-Slice-PASEF-unenrich-HeLa-100ng_1_1_4995	Q8IWB7	Q8IWB7	WDFY1_HUMAN	WDFY1	17245.5	17266.2	17472.4	17245.5	17266.2	17472.4	17472.4	LEQNTC(UniMod:4)SVITTLK	LEQNTCSVITTLK	LEQNTC(UniMod:4)SVITTLK2	2	0.000172592	0.00123187	0.000221631	0.000406835	0.00036049	0.000341064	0.000361011	0	1	3731.15	3752.64	3749.83		1127.66	0.956495	12.495	12.4738	12.5162	33.0062	12.6079	32.1333	WD repeat and FYVE domain-containing protein 1	0	0	0.845409	1122.04	2.25425	0.362023	1	1.09358	0.998576	0.718457	0.314221	2342.1;491.016;670.026;225.01;898.036;352.011;87.0033;296.01;128.006;588.025;181.007;348.016;	2342.1;491.016;670.026;225.01;898.036;352.011;87.0033;296.01;128.006;588.025;181.007;348.016;	0.971557;0.947245;0.951956;0.631395;0.922271;0.932863;0.562632;0.927826;0.286952;0.767115;0.773531;0.820779;	17628	1.09358	0	0	0	0.998768	1	1.03955	1.054	1.04131	1.05093
Z:\HESI-source-performance\Slice-PASEF\HeLa-phospho\Raw-Data\Unenrich\20221109_HESI-1F-Slice-PASEF-unenrich-HeLa-100ng_1_1_4996.d	20221109_HESI-1F-Slice-PASEF-unenrich-HeLa-100ng_1_1_4996	Q8IWB7	Q8IWB7	WDFY1_HUMAN	WDFY1	17284.4	17179.3	17117.7	17284.4	17179.3	17117.7	17117.7	LEQNTC(UniMod:4)SVITTLK	LEQNTCSVITTLK	LEQNTC(UniMod:4)SVITTLK2	2	0.000171723	0.00173591	0.000221631	0.000367918	0.000320308	0.000341064	0.000320718	0	1	3617.14	3579.9	3579.92		1243.12	0.829689	12.5242	12.503	12.5454	33.0062	12.6187	32.3363	WD repeat and FYVE domain-containing protein 1	0	0	0.685858	1256.04	2.03622	0.540807	0.207188	0.801391	0.99799	1.08195	0.354689	2423.09;455.018;379.013;339.013;739.029;790.026;310.01;307.013;213.01;372.012;0;469.02;	2423.09;455.018;379.013;339.013;739.029;790.026;310.01;307.013;213.01;372.012;0;469.02;	0.897476;0.950839;0.694358;0.834569;0.532839;0.722544;0.779675;0.590243;0.666971;0.862792;0;0.666588;	17673	0.801391	0	0	0	0.998264	1	1.04229	1.054	1.04218	1.05309
Z:\HESI-source-performance\Slice-PASEF\HeLa-phospho\Raw-Data\Unenrich\20221109_HESI-1F-Slice-PASEF-unenrich-HeLa-100ng_1_1_4997.d	20221109_HESI-1F-Slice-PASEF-unenrich-HeLa-100ng_1_1_4997	Q8IWB7	Q8IWB7	WDFY1_HUMAN	WDFY1	15775.4	15740.5	15607.6	15775.4	15740.5	15607.6	15607.6	LEQNTC(UniMod:4)SVITTLK	LEQNTCSVITTLK	LEQNTC(UniMod:4)SVITTLK2	2	0.000824232	0.016065	0.000221631	0.000363108	0.000315956	0.000341064	0.000316456	0	1	1865.07	1842.66	1843.99		924.46	0.910981	12.5028	12.4816	12.524	33.0062	12.6188	32.1015	WD repeat and FYVE domain-containing protein 1	0	0	0.0873336	935.029	1.23494	0.52702	0.221503	0.694658	0.981755	1.80286	0.362335	856.03;553.023;689.03;312.01;456.02;295.01;225.007;700.023;398.013;457.016;91.0041;291.011;	856.03;553.023;689.03;312.01;456.02;295.01;225.007;700.023;398.013;457.016;91.0041;291.011;	0.922325;0.865815;0.714528;0.774872;0.94446;0.666007;0.881426;0.53622;0.728859;0.881036;0.358731;0.721972;	17643	0.694658	0	0	0	0.983935	1	1.04208	1.054	1.04252	1.0525
Z:\HESI-source-performance\Slice-PASEF\HeLa-phospho\Raw-Data\Unenrich\20221109_HESI-1F-Slice-PASEF-unenrich-HeLa-100ng_1_1_4995.d	20221109_HESI-1F-Slice-PASEF-unenrich-HeLa-100ng_1_1_4995	Q8WUA4	Q8WUA4	TF3C2_HUMAN	GTF3C2	11770.3	11650.9	11598.4	11770.3	11650.9	11598.4	11598.4	LEQPDLSSEMSK	LEQPDLSSEMSK	LEQPDLSSEMSK2	2	0.00029876	0.00283873	0.000482118	0.000406835	0.00036049	0.000341064	0.000361011	0	1	4999.16	4944.9	4941.2		1981.82	0.947557	10.8503	10.829	10.8715	21.8718	11.1456	19.6742	General transcription factor 3C polypeptide 2	0	0	0.864025	2005.07	2.15414	0.345133	1	0.576117	0.996725	1.38004	0.316262	2923.09;1090.04;1390.04;990.027;1396.05;686.022;260.006;446.014;139.006;850.028;508.017;324.011;	2923.09;1090.04;1390.04;990.027;1396.05;686.022;260.006;446.014;139.006;850.028;508.017;324.011;	0.981578;0.711082;0.957493;0.948108;0.908784;0.782465;0.744529;0.790722;0.506917;0.716629;0.885441;0.824233;	15305	0.576117	0	0	0	0.997161	1	0.955417	0.967	0.95272	0.968443
Z:\HESI-source-performance\Slice-PASEF\HeLa-phospho\Raw-Data\Unenrich\20221109_HESI-1F-Slice-PASEF-unenrich-HeLa-100ng_1_1_4996.d	20221109_HESI-1F-Slice-PASEF-unenrich-HeLa-100ng_1_1_4996	Q8WUA4	Q8WUA4	TF3C2_HUMAN	GTF3C2	10533.3	10526.3	10521.5	10533.3	10526.3	10521.5	10521.5	LEQPDLSSEMSK	LEQPDLSSEMSK	LEQPDLSSEMSK2	2	0.00178509	0.0222717	0.000482118	0.000684697	0.00059312	0.000341064	0.000594177	0	1	4514.14	4504.03	4504.05		2225.08	0.951954	10.8586	10.8374	10.8799	21.8718	11.1632	19.6985	General transcription factor 3C polypeptide 2	0	0	0.836344	2230.07	2.52381	0.441866	1	0.582891	0.974811	1.19049	0.413482	2319.07;776.021;1253.04;754.028;935.025;942.033;309.01;563.018;388.013;1387.05;587.02;683.02;	2319.07;776.021;1253.04;754.028;935.025;942.033;309.01;563.018;388.013;1387.05;587.02;683.02;	0.975793;0.889773;0.887085;0.73139;0.830573;0.979553;0.733022;0.753752;0.884019;0.870347;0.776435;0.867301;	15320	0.582891	0	0	0	0.977728	1	0.955833	0.967	0.953421	0.967989
Z:\HESI-source-performance\Slice-PASEF\HeLa-phospho\Raw-Data\Unenrich\20221109_HESI-1F-Slice-PASEF-unenrich-HeLa-100ng_1_1_4997.d	20221109_HESI-1F-Slice-PASEF-unenrich-HeLa-100ng_1_1_4997	Q8WUA4	Q8WUA4	TF3C2_HUMAN	GTF3C2	10629.3	10468.6	10520.8	10629.3	10468.6	10520.8	10520.8	LEQPDLSSEMSK	LEQPDLSSEMSK	LEQPDLSSEMSK2	2	0.0027729	0.0527374	0.000482118	0.000934288	0.000795334	0.000341064	0.00079639	0	1	4523.15	4528.29	4531.55		1942.65	0.980851	10.869	10.8478	10.8903	21.8718	11.1577	19.8158	General transcription factor 3C polypeptide 2	0	0	0.791329	1939.05	2.39762	0.319213	0.251688	0.408959	0.942502	0.856101	0.391302	3010.1;679.02;806.027;1014.03;927.034;707.022;172.007;652.022;264.01;1116.04;305.008;214.007;	3010.1;679.02;806.027;1014.03;927.034;707.022;172.007;652.022;264.01;1116.04;305.008;214.007;	0.997372;0.865902;0.936603;0.823322;0.85388;0.96096;0.750607;0.792343;0.980823;0.876362;0.679261;0.914824;	15335	0.408959	0	0	0	0.947263	1	0.956042	0.967	0.953752	0.968068
Z:\HESI-source-performance\Slice-PASEF\HeLa-phospho\Raw-Data\Unenrich\20221109_HESI-1F-Slice-PASEF-unenrich-HeLa-100ng_1_1_4995.d	20221109_HESI-1F-Slice-PASEF-unenrich-HeLa-100ng_1_1_4995	Q3LXA3	Q3LXA3	TKFC_HUMAN	TKFC	14505.3	14418.5	14916.9	14505.3	14418.5	14916.9	14916.9	LEQPDPGAVAAAAILR	LEQPDPGAVAAAAILR	LEQPDPGAVAAAAILR2	2	0.0031567	0.0424598	0.000515154	0.000406835	0.00036049	0.000341064	0.000361011	0	1	6889.27	6817.57	6812.47		2778.79	0.929385	18.0656	18.0443	18.0868	73.6597	17.9314	74.7411	Triokinase/FMN cyclase	0	0	0.379716	2810.11	1.78534	0.563099	1	0.702337	0.95316	1.68354	0.425392	985.041;3561.14;2739.1;1124.04;2343.09;1605.07;860.027;421.013;904.034;329.014;1756.07;602.026;	985.041;3561.14;2739.1;1124.04;2343.09;1605.07;860.027;421.013;904.034;329.014;1756.07;602.026;	0.993416;0.91401;0.86972;0.90368;0.925834;0.884284;0.811596;0.646299;0.769535;0.734102;0.946546;0.806434;	25502	0.702337	0	0	0	0.95754	1	1.06083	1.072	1.06234	1.0706
Z:\HESI-source-performance\Slice-PASEF\HeLa-phospho\Raw-Data\Unenrich\20221109_HESI-1F-Slice-PASEF-unenrich-HeLa-100ng_1_1_4996.d	20221109_HESI-1F-Slice-PASEF-unenrich-HeLa-100ng_1_1_4996	Q3LXA3	Q3LXA3	TKFC_HUMAN	TKFC	16581.3	16429.5	16104.5	16581.3	16429.5	16104.5	16104.5	LEQPDPGAVAAAAILR	LEQPDPGAVAAAAILR	LEQPDPGAVAAAAILR2	2	0.000308785	0.00289897	0.000515154	0.000367918	0.000320308	0.000341064	0.000320718	0	1	7123.31	7123.86	7123.89		3135.39	0.82854	18.0936	18.0724	18.1149	73.6597	17.9408	74.909	Triokinase/FMN cyclase	0	0	0.901187	3135.14	1.72599	0.554577	0.944784	1.40131	0.996648	1.01146	0.383962	829.038;1274.05;2118.08;723.029;5020.22;1770.06;531.024;639.024;442.016;375.014;1104.04;873.042;	829.038;1274.05;2118.08;723.029;5020.22;1770.06;531.024;639.024;442.016;375.014;1104.04;873.042;	0.866816;0.976196;0.927384;0.934593;0.784747;0.71322;0.791238;0.8283;0.81702;0.59799;0.906612;0.75883;	25547	1.40131	0	0	0	0.997101	1	1.06341	1.072	1.06289	1.07271
Z:\HESI-source-performance\Slice-PASEF\HeLa-phospho\Raw-Data\Unenrich\20221109_HESI-1F-Slice-PASEF-unenrich-HeLa-100ng_1_1_4997.d	20221109_HESI-1F-Slice-PASEF-unenrich-HeLa-100ng_1_1_4997	Q3LXA3	Q3LXA3	TKFC_HUMAN	TKFC	16069.3	15944.6	15729.8	16069.3	15944.6	15729.8	15729.8	LEQPDPGAVAAAAILR	LEQPDPGAVAAAAILR	LEQPDPGAVAAAAILR2	2	0.000339361	0.00498909	0.000515154	0.000363108	0.000315956	0.000341064	0.000316456	0	1	9624.35	9486.68	9493.52		3723.85	0.952287	18.0621	18.0409	18.0833	73.6597	17.935	74.6553	Triokinase/FMN cyclase	0	0	0.929238	3775.16	2.22338	0.610125	0.968365	1.31724	0.994262	0.741347	0.431661	1397.05;4588.17;2087.08;806.029;3639.12;2756.1;798.029;318.014;375.017;393.014;1727.07;929.031;	1397.05;4588.17;2087.08;806.029;3639.12;2756.1;798.029;318.014;375.017;393.014;1727.07;929.031;	0.985795;0.921162;0.841776;0.790819;0.978664;0.891771;0.818426;0.83433;0.754317;0.727046;0.926372;0.714816;	25502	1.31724	0	0	0	0.995011	1	1.06	1.072	1.06315	1.06907
Z:\HESI-source-performance\Slice-PASEF\HeLa-phospho\Raw-Data\Unenrich\20221109_HESI-1F-Slice-PASEF-unenrich-HeLa-100ng_1_1_4995.d	20221109_HESI-1F-Slice-PASEF-unenrich-HeLa-100ng_1_1_4995	Q3LXA3	Q3LXA3	TKFC_HUMAN	TKFC	14505.3	14418.5	14916.9	14505.3	14418.5	14916.9	14916.9	LEQPDPGAVAAAAILR	LEQPDPGAVAAAAILR	LEQPDPGAVAAAAILR3	3	0.00278864	0.0372159	0.000357031	0.000406835	0.00036049	0.000341064	0.000361011	0	1	12683.3	12674.5	12665.1		2095.03	0.959365	18.0337	18.0125	18.0549	73.6597	17.9314	74.4882	Triokinase/FMN cyclase	0	0	0.831448	2098.05	2.4086	0.322053	1	0.0743381	0.958706	1.73246	0.268557	3688.11;4910.13;4085.1;3753.09;11128.3;1913.05;902.028;2635.08;2319.06;0;1602.05;266.007;	3688.11;4910.13;4085.1;3753.09;11128.3;1913.05;902.028;2635.08;2319.06;0;1602.05;266.007;	0.949008;0.982519;0.940886;0.901054;0.894775;0.875682;0.660887;0.927638;0.974584;0;0.847566;0.841634;	25464	0.0743381	0	0	0	0.962784	1	0.886667	0.886	0.879377	0.896755
Z:\HESI-source-performance\Slice-PASEF\HeLa-phospho\Raw-Data\Unenrich\20221109_HESI-1F-Slice-PASEF-unenrich-HeLa-100ng_1_1_4996.d	20221109_HESI-1F-Slice-PASEF-unenrich-HeLa-100ng_1_1_4996	Q3LXA3	Q3LXA3	TKFC_HUMAN	TKFC	16581.3	16429.5	16104.5	16581.3	16429.5	16104.5	16104.5	LEQPDPGAVAAAAILR	LEQPDPGAVAAAAILR	LEQPDPGAVAAAAILR3	3	0.000308785	0.00283412	0.000357031	0.000367918	0.000320308	0.000341064	0.000320718	0	1	11650.4	11673.1	11673.2		1444.86	0.954278	18.0407	18.0194	18.0619	73.6597	17.9408	74.483	Triokinase/FMN cyclase	0	0	0.827147	1442.04	2.41317	0.54314	0.881186	0.565818	0.996723	0.988357	0.167717	2818.09;4820.15;4012.11;2733.07;13530.4;1453.04;1285.04;2898.08;1975.06;112.002;1995.05;161.004;	2818.09;4820.15;4012.11;2733.07;13530.4;1453.04;1285.04;2898.08;1975.06;112.002;1995.05;161.004;	0.896325;0.962392;0.985236;0.861365;0.915798;0.921232;0.861523;0.958506;0.939592;0.388281;0.896342;0.64528;	25479	0.565818	0	0	0	0.997166	1	0.887708	0.886	0.878989	0.897471
Z:\HESI-source-performance\Slice-PASEF\HeLa-phospho\Raw-Data\Unenrich\20221109_HESI-1F-Slice-PASEF-unenrich-HeLa-100ng_1_1_4997.d	20221109_HESI-1F-Slice-PASEF-unenrich-HeLa-100ng_1_1_4997	Q3LXA3	Q3LXA3	TKFC_HUMAN	TKFC	16069.3	15944.6	15729.8	16069.3	15944.6	15729.8	15729.8	LEQPDPGAVAAAAILR	LEQPDPGAVAAAAILR	LEQPDPGAVAAAAILR3	3	0.000257516	0.00131159	0.000357031	0.000363108	0.000315956	0.000341064	0.000316456	0	1	11815.3	11626.7	11635.1		2027.65	0.945761	18.0727	18.0515	18.094	73.6597	17.935	74.7384	Triokinase/FMN cyclase	0	0	0.721009	2059.05	2.97511	0.499	1	0.59375	0.998485	0.884049	0.151861	2924.07;4836.12;4055.11;3023.08;5071.14;2479.07;1870.05;2922.08;2041.06;104.002;2417.06;181.005;	2924.07;4836.12;4055.11;3023.08;5071.14;2479.07;1870.05;2922.08;2041.06;104.002;2417.06;181.005;	0.944152;0.961439;0.928222;0.987821;0.863908;0.92764;0.917498;0.87653;0.837927;0.333011;0.923728;0.631373;	25524	0.59375	0	0	0	0.998688	1	0.88875	0.886	0.879429	0.897898
Z:\HESI-source-performance\Slice-PASEF\HeLa-phospho\Raw-Data\Unenrich\20221109_HESI-1F-Slice-PASEF-unenrich-HeLa-100ng_1_1_4997.d	20221109_HESI-1F-Slice-PASEF-unenrich-HeLa-100ng_1_1_4997	P33897	P33897	ABCD1_HUMAN	ABCD1	13706.4	13587.9	14155	13706.4	13587.9	14155	14155	LEQQLAGIPK	LEQQLAGIPK	LEQQLAGIPK2	2	0.000257798	0.00165583	0.000357031	0.000363108	0.000315956	0.000341064	0.000316456	0	1	5148.14	5108.08	5111.76		2199.4	0.923903	11.1024	11.0812	11.1237	21.7434	11.1398	21.4774	ATP-binding cassette sub-family D member 1	0	0	0.921679	2215.05	2.50623	0.59551	0.849389	0.100678	0.998088	0.396019	0.366257	2268.06;1090.03;1685.04;1790.05;528.013;473.01;2072.06;1328.04;1189.03;921.029;2789.07;2352.07;	2268.06;1090.03;1685.04;1790.05;528.013;473.01;2072.06;1328.04;1189.03;921.029;2789.07;2352.07;	0.976522;0.86645;0.837004;0.892218;0.748826;0.859447;0.940476;0.868361;0.730347;0.764258;0.986349;0.825418;	15669	0.100678	0	0	0	0.998344	1	0.878438	0.899	0.889181	0.886203
Z:\HESI-source-performance\Slice-PASEF\HeLa-phospho\Raw-Data\Unenrich\20221109_HESI-1F-Slice-PASEF-unenrich-HeLa-100ng_1_1_4995.d	20221109_HESI-1F-Slice-PASEF-unenrich-HeLa-100ng_1_1_4995	P39023	P39023	RL3_HUMAN	RPL3	290039	286958	288075	290039	286958	288075	288075	LEQQVPVNQVFGQDEMIDVIGVTK	LEQQVPVNQVFGQDEMIDVIGVTK	LEQQVPVNQVFGQDEMIDVIGVTK3	3	8.54901e-06	8.54901e-06	8.54901e-06	0.000406835	0.00036049	0.000341064	0.000361011	0	1	110003	108652	108571		25575.9	0.997202	20.1231	20.1019	20.1443	100.766	20.4552	96.6231	60S ribosomal protein L3	0	0	0.987811	25913.1	6.18125	0.307521	1	5.27562	0.99999	1.74696	0.327001	68701.3;30438;12328.5;10863.5;8299.34;3320.16;7869.34;4928.19;3239.13;9617.29;9670.43;4625.17;	68701.3;30438;12328.5;10863.5;8299.34;3320.16;7869.34;4928.19;3239.13;9617.29;9670.43;4625.17;	0.997892;0.99541;0.994827;0.997859;0.989182;0.971714;0.951106;0.91801;0.978801;0.991987;0.984082;0.956132;	28410	5.27562	0	0	0	0.999991	1	1.0851	1.079	1.07003	1.09373
Z:\HESI-source-performance\Slice-PASEF\HeLa-phospho\Raw-Data\Unenrich\20221109_HESI-1F-Slice-PASEF-unenrich-HeLa-100ng_1_1_4996.d	20221109_HESI-1F-Slice-PASEF-unenrich-HeLa-100ng_1_1_4996	P39023	P39023	RL3_HUMAN	RPL3	277232	276520	275370	277232	276520	275370	275370	LEQQVPVNQVFGQDEMIDVIGVTK	LEQQVPVNQVFGQDEMIDVIGVTK	LEQQVPVNQVFGQDEMIDVIGVTK3	3	7.93588e-05	5.18906e-05	8.54901e-06	0.000367918	0.000320308	0.000341064	0.000320718	0	1	112124	112316	112316		23043.2	0.994869	20.1404	20.1192	20.1616	100.766	20.4607	96.6997	60S ribosomal protein L3	0	0	0.993831	23003.9	6.07675	0.341465	1	5.52253	0.99994	1.53859	0.427218	72101;29758;12947.5;10265.4;7340.26;2104.09;8233.29;6725.26;4393.17;8127.29;6724.26;5094.2;	72101;29758;12947.5;10265.4;7340.26;2104.09;8233.29;6725.26;4393.17;8127.29;6724.26;5094.2;	0.994403;0.995801;0.986573;0.995437;0.990329;0.923409;0.994203;0.981521;0.985697;0.982328;0.979484;0.961407;	28440	5.52253	0	0	0	0.999921	1	1.08615	1.079	1.07043	1.09438
Z:\HESI-source-performance\Slice-PASEF\HeLa-phospho\Raw-Data\Unenrich\20221109_HESI-1F-Slice-PASEF-unenrich-HeLa-100ng_1_1_4997.d	20221109_HESI-1F-Slice-PASEF-unenrich-HeLa-100ng_1_1_4997	P39023	P39023	RL3_HUMAN	RPL3	286080	282926	283023	286080	282926	283023	283023	LEQQVPVNQVFGQDEMIDVIGVTK	LEQQVPVNQVFGQDEMIDVIGVTK	LEQQVPVNQVFGQDEMIDVIGVTK3	3	0.0001048	0.000120795	8.54901e-06	0.000363108	0.000315956	0.000341064	0.000316456	0	1	121534	121500	121587		25351.9	0.99519	20.1405	20.1192	20.1617	100.766	20.4571	96.6703	60S ribosomal protein L3	0	0	0.980564	25340.9	6.09487	0.325116	1	5.53863	0.99986	0.936352	0.439013	77698.7;32351.1;14198.5;11484.5;8344.34;2812.11;7627.31;6809.26;3701.16;10046.3;11000.5;5819.26;	77698.7;32351.1;14198.5;11484.5;8344.34;2812.11;7627.31;6809.26;3701.16;10046.3;11000.5;5819.26;	0.99522;0.99757;0.988591;0.988288;0.98756;0.982479;0.989007;0.987724;0.980482;0.981313;0.979998;0.981387;	28440	5.53863	0	0	0	0.999879	1	1.08625	1.079	1.07098	1.09354
Z:\HESI-source-performance\Slice-PASEF\HeLa-phospho\Raw-Data\Unenrich\20221109_HESI-1F-Slice-PASEF-unenrich-HeLa-100ng_1_1_4995.d	20221109_HESI-1F-Slice-PASEF-unenrich-HeLa-100ng_1_1_4995	Q92905	Q92905	CSN5_HUMAN	COPS5	24819.6	24660.2	25541.2	24819.6	24660.2	25541.2	25541.2	LEQSEAQLGR	LEQSEAQLGR	LEQSEAQLGR2	2	6.17999e-06	6.17999e-06	6.17999e-06	0.000406835	0.00036049	0.000341064	0.000361011	0	1	9015.24	8834.57	8827.97		5625.78	0.934451	6.65955	6.63832	6.68079	-13.3305	6.75148	-14.0584	COP9 signalosome complex subunit 5	0	0	0.96387	5745.13	3.59852	0.582745	0.985481	1.14325	0.999993	1.21142	0.142171	8468.22;5252.15;1991.05;1565.04;1772.04;1149.02;1374.03;1051.03;1015.03;944.02;1609.04;702.018;	8468.22;5252.15;1991.05;1565.04;1772.04;1149.02;1374.03;1051.03;1015.03;944.02;1609.04;702.018;	0.934478;0.93526;0.990889;0.749174;0.86864;0.854698;0.774029;0.935537;0.926733;0.930996;0.969049;0.958127;	9383	1.14325	0	0	0	0.999994	1	0.867292	0.886	0.879377	0.877301
Z:\HESI-source-performance\Slice-PASEF\HeLa-phospho\Raw-Data\Unenrich\20221109_HESI-1F-Slice-PASEF-unenrich-HeLa-100ng_1_1_4996.d	20221109_HESI-1F-Slice-PASEF-unenrich-HeLa-100ng_1_1_4996	Q92905	Q92905	CSN5_HUMAN	COPS5	26153.6	26108.4	27481.4	26153.6	26108.4	27481.4	27481.4	LEQSEAQLGR	LEQSEAQLGR	LEQSEAQLGR2	2	2.27078e-05	2.27078e-05	6.17999e-06	0.000367918	0.000320308	0.000341064	0.000320718	0	1	10757.3	10655.8	10655.8		5818.76	0.986493	6.67876	6.65752	6.69995	-13.3305	6.76685	-14.081	COP9 signalosome complex subunit 5	0	0	0.950933	5874.16	3.56892	0.416596	0.994973	0.392265	0.999974	0.891769	0.107646	6469.15;5871.16;2408.06;1194.03;2478.07;1343.03;1271.03;585.016;949.021;595.017;1611.04;578.013;	6469.15;5871.16;2408.06;1194.03;2478.07;1343.03;1271.03;585.016;949.021;595.017;1611.04;578.013;	0.963294;0.997522;0.985683;0.783081;0.961148;0.83793;0.974901;0.967952;0.886;0.884032;0.871994;0.699242;	9413	0.392265	0	0	0	0.999977	1	0.867083	0.886	0.878989	0.876831
Z:\HESI-source-performance\Slice-PASEF\HeLa-phospho\Raw-Data\Unenrich\20221109_HESI-1F-Slice-PASEF-unenrich-HeLa-100ng_1_1_4997.d	20221109_HESI-1F-Slice-PASEF-unenrich-HeLa-100ng_1_1_4997	Q92905	Q92905	CSN5_HUMAN	COPS5	27384.6	27006.1	24718.5	27384.6	27006.1	24718.5	24718.5	LEQSEAQLGR	LEQSEAQLGR	LEQSEAQLGR2	2	4.23569e-05	4.23569e-05	6.17999e-06	0.000363108	0.000315956	0.000341064	0.000316456	0	1	9861.26	9822.4	9829.48		5221.25	0.937419	6.68959	6.66838	6.7108	-13.3305	6.76383	-13.984	COP9 signalosome complex subunit 5	0	0	0.907643	5238.13	3.61218	0.432726	0.98514	0.872284	0.999951	1.37188	0.136105	5247.15;4158.11;2550.07;1208.03;3153.08;1383.03;1284.03;294.007;786.017;1002.02;1238.04;809.023;	5247.15;4158.11;2550.07;1208.03;3153.08;1383.03;1284.03;294.007;786.017;1002.02;1238.04;809.023;	0.842256;0.975031;0.909502;0.921004;0.910396;0.713757;0.900479;0.728745;0.772242;0.921932;0.739973;0.892618;	9428	0.872284	0	0	0	0.999958	1	0.86625	0.886	0.879429	0.875468
Z:\HESI-source-performance\Slice-PASEF\HeLa-phospho\Raw-Data\Unenrich\20221109_HESI-1F-Slice-PASEF-unenrich-HeLa-100ng_1_1_4995.d	20221109_HESI-1F-Slice-PASEF-unenrich-HeLa-100ng_1_1_4995	Q02790	Q02790	FKBP4_HUMAN	FKBP4	173464	172983	173246	173464	172983	173246	173246	LEQSTIVK	LEQSTIVK	LEQSTIVK2	2	0.000112765	9.94571e-05	7.93588e-05	0.000406835	0.00036049	0.000341064	0.000361011	0	1	74692.6	74931.1	74875.1		17594.3	0.995584	6.99916	6.97794	7.02036	-8.47022	7.32672	-11.3739	Peptidyl-prolyl cis-trans isomerase FKBP4	0	0	0.991544	17551.4	5.44086	0.396368	1	1.36705	0.999885	1.12088	0.0929208	37715.8;25288.5;11688.2;10546.2;6210.13;4916.1;2726.05;1505.03;2714.05;7530.14;3132.07;1624.03;	37715.8;25288.5;11688.2;10546.2;6210.13;4916.1;2726.05;1505.03;2714.05;7530.14;3132.07;1624.03;	0.997553;0.994227;0.992165;0.979282;0.98232;0.981302;0.921727;0.980775;0.954613;0.767668;0.975015;0.93889;	9866	1.36705	0	0	0	0.999887	1	0.8	0.812	0.803867	0.807843
Z:\HESI-source-performance\Slice-PASEF\HeLa-phospho\Raw-Data\Unenrich\20221109_HESI-1F-Slice-PASEF-unenrich-HeLa-100ng_1_1_4996.d	20221109_HESI-1F-Slice-PASEF-unenrich-HeLa-100ng_1_1_4996	Q02790	Q02790	FKBP4_HUMAN	FKBP4	171227	171488	174538	171227	171488	174538	174538	LEQSTIVK	LEQSTIVK	LEQSTIVK2	2	7.93588e-05	0.000193465	7.93588e-05	0.000367918	0.000320308	0.000341064	0.000320718	0	1	69777.4	69524.9	69525.2		18924.8	0.991524	7.00763	6.98639	7.02885	-8.47022	7.3313	-11.3829	Peptidyl-prolyl cis-trans isomerase FKBP4	0	0	0.985404	18993.4	5.7769	0.388776	1	0.826114	0.999776	0.902641	0.190186	33898.6;24780.5;11098.2;8782.16;4708.09;4521.11;1767.04;1376.03;2699.05;4238.08;1611.03;1395.03;	33898.6;24780.5;11098.2;8782.16;4708.09;4521.11;1767.04;1376.03;2699.05;4238.08;1611.03;1395.03;	0.997264;0.993028;0.970632;0.98883;0.965071;0.985367;0.847882;0.823111;0.938132;0.984301;0.958304;0.791449;	9881	0.826114	0	0	0	0.999807	1	0.798646	0.812	0.804219	0.806136
Z:\HESI-source-performance\Slice-PASEF\HeLa-phospho\Raw-Data\Unenrich\20221109_HESI-1F-Slice-PASEF-unenrich-HeLa-100ng_1_1_4997.d	20221109_HESI-1F-Slice-PASEF-unenrich-HeLa-100ng_1_1_4997	Q02790	Q02790	FKBP4_HUMAN	FKBP4	177485	175505	172197	177485	175505	172197	172197	LEQSTIVK	LEQSTIVK	LEQSTIVK2	2	8.35326e-05	8.35326e-05	7.93588e-05	0.000363108	0.000315956	0.000341064	0.000316456	0	1	74540.5	72955	73007.6		18255.2	0.993111	7.00786	6.98662	7.02906	-8.47022	7.33317	-11.376	Peptidyl-prolyl cis-trans isomerase FKBP4	0	0	0.971935	18638.5	5.63955	0.605658	1	1.54079	0.999903	1.06408	0.289071	37655.8;24599.5;12285.2;9706.21;4546.11;3904.1;2936.06;1569.03;2562.04;3096.07;2398.05;1563.03;	37655.8;24599.5;12285.2;9706.21;4546.11;3904.1;2936.06;1569.03;2562.04;3096.07;2398.05;1563.03;	0.994712;0.993759;0.986906;0.975888;0.966556;0.978203;0.982617;0.80408;0.882267;0.993444;0.97546;0.852602;	9881	1.54079	0	0	0	0.999916	1	0.800104	0.812	0.804412	0.807287
Z:\HESI-source-performance\Slice-PASEF\HeLa-phospho\Raw-Data\Unenrich\20221109_HESI-1F-Slice-PASEF-unenrich-HeLa-100ng_1_1_4995.d	20221109_HESI-1F-Slice-PASEF-unenrich-HeLa-100ng_1_1_4995	O43837	O43837	IDH3B_HUMAN	IDH3B	22148.5	22144.6	21513.8	22148.5	22144.6	21513.8	21513.8	LEQVLSSMK	LEQVLSSMK	LEQVLSSMK2	2	0.00526752	0.074326	0.00110367	0.000406835	0.00036049	0.000341064	0.000361011	0	1	16303.4	16095.7	16083.7		5811.77	0.983331	10.8715	10.8503	10.8928	20.482	10.9522	19.8411	Isocitrate dehydrogenase [NAD] subunit beta, mitochondrial	0	0	0	5891.17	1.9285	0.622604	0.965912	0.637906	0.92079	1.10966	0.244323	5048.12;5974.16;5264.16;7151.17;5065.12;3604.1;1864.04;18067.5;2218.06;648.017;941.022;644.014;	5048.12;5974.16;5264.16;7151.17;5065.12;3604.1;1864.04;18067.5;2218.06;648.017;941.022;644.014;	0.923967;0.993697;0.987226;0.720171;0.967058;0.906151;0.895324;0.971202;0.961018;0.746714;0.662477;0.859098;	15339	0.637906	0	0	0	0.925674	1	0.855833	0.861	0.852318	0.865439
Z:\HESI-source-performance\Slice-PASEF\HeLa-phospho\Raw-Data\Unenrich\20221109_HESI-1F-Slice-PASEF-unenrich-HeLa-100ng_1_1_4996.d	20221109_HESI-1F-Slice-PASEF-unenrich-HeLa-100ng_1_1_4996	O43837	O43837	IDH3B_HUMAN	IDH3B	19498.4	19257.5	21580.2	19498.4	19257.5	21580.2	21580.2	LEQVLSSMK	LEQVLSSMK	LEQVLSSMK2	2	0.00140788	0.0162087	0.00110367	0.000367918	0.000320308	0.000341064	0.000320718	0	1	16382.4	16360.1	16360.2		5838.23	0.982299	10.8799	10.8586	10.9011	20.482	10.9686	19.861	Isocitrate dehydrogenase [NAD] subunit beta, mitochondrial	0	0	0.331782	5846.16	1.42017	0.639545	0.995319	0.329814	0.981541	0.868358	0.294073	4613.13;5819.14;5125.12;12315.3;5438.12;2570.06;1688.05;18038.6;819.017;667.015;1166.02;546.015;	4613.13;5819.14;5125.12;12315.3;5438.12;2570.06;1688.05;18038.6;819.017;667.015;1166.02;546.015;	0.96158;0.995881;0.984631;0.97158;0.965569;0.916396;0.923885;0.977584;0.751163;0.831785;0.874551;0.993938;	15354	0.329814	0	0	0	0.983791	1	0.85375	0.861	0.852752	0.862855
Z:\HESI-source-performance\Slice-PASEF\HeLa-phospho\Raw-Data\Unenrich\20221109_HESI-1F-Slice-PASEF-unenrich-HeLa-100ng_1_1_4997.d	20221109_HESI-1F-Slice-PASEF-unenrich-HeLa-100ng_1_1_4997	O43837	O43837	IDH3B_HUMAN	IDH3B	23512.6	23661.1	21698.2	23512.6	23661.1	21698.2	21698.2	LEQVLSSMK	LEQVLSSMK	LEQVLSSMK2	2	0.000637132	0.0137563	0.00110367	0.000363108	0.000315956	0.000341064	0.000316456	0	1	12450.3	12451.4	12460.4		4947.13	0.954355	10.8584	10.8372	10.8797	20.482	10.9651	19.7357	Isocitrate dehydrogenase [NAD] subunit beta, mitochondrial	0	0	0	4943.14	2.34197	0.576945	0.10167	0.791489	0.984336	2.10472	0.371759	3790.08;4818.13;3490.1;6678.17;4142.11;2869.07;1579.03;17373.4;1544.04;1096.03;661.017;827.022;	3790.08;4818.13;3490.1;6678.17;4142.11;2869.07;1579.03;17373.4;1544.04;1096.03;661.017;827.022;	0.991631;0.967657;0.91457;0.810865;0.972404;0.905672;0.952369;0.991183;0.916055;0.883274;0.914725;0.875838;	15324	0.791489	0	0	0	0.986244	1	0.857188	0.861	0.852986	0.865798
Z:\HESI-source-performance\Slice-PASEF\HeLa-phospho\Raw-Data\Unenrich\20221109_HESI-1F-Slice-PASEF-unenrich-HeLa-100ng_1_1_4995.d	20221109_HESI-1F-Slice-PASEF-unenrich-HeLa-100ng_1_1_4995	Q05682	Q05682	CALD1_HUMAN	CALD1	38393.8	37962.8	36568.2	38393.8	37962.8	36568.2	36568.2	LEQYTSAIEGTK	LEQYTSAIEGTK	LEQYTSAIEGTK2	2	1.95699e-06	1.95699e-06	1.95699e-06	0.000406835	0.00036049	0.000341064	0.000361011	0	1	17596.5	17416.8	17403.8		12872.9	0.971312	10.0226	10.0013	10.0438	13.3904	10.0456	13.2855	Caldesmon	0	0	0.883645	13015.5	4.43644	0.635414	1	0.49048	0.999998	1.52872	0.267276	7387.21;5917.18;6105.21;2892.09;4292.15;3693.13;438.011;5153.14;2796.09;1708.06;1406.05;771.029;	7387.21;5917.18;6105.21;2892.09;4292.15;3693.13;438.011;5153.14;2796.09;1708.06;1406.05;771.029;	0.99333;0.970666;0.978273;0.982796;0.934305;0.885056;0.913525;0.925378;0.978747;0.905106;0.912495;0.867678;	14135	0.49048	0	0	0	0.999998	1	0.9675	0.981	0.970918	0.978124
Z:\HESI-source-performance\Slice-PASEF\HeLa-phospho\Raw-Data\Unenrich\20221109_HESI-1F-Slice-PASEF-unenrich-HeLa-100ng_1_1_4996.d	20221109_HESI-1F-Slice-PASEF-unenrich-HeLa-100ng_1_1_4996	Q05682	Q05682	CALD1_HUMAN	CALD1	35878.7	35277.9	37406.2	35878.7	35277.9	37406.2	37406.2	LEQYTSAIEGTK	LEQYTSAIEGTK	LEQYTSAIEGTK2	2	3.13381e-06	3.13381e-06	1.95699e-06	0.000367918	0.000320308	0.000341064	0.000320718	0	1	16491.5	16417.5	16417.6		11624	0.995162	10.0205	9.99928	10.0417	13.3904	10.05	13.2086	Caldesmon	0	0	0.94678	11676.4	3.66151	0.56477	1	0.610983	0.999996	0.944685	0.38111	8353.25;5238.18;4805.16;2850.08;2900.09;3861.14;288.009;4736.14;1738.05;2144.07;1531.05;722.023;	8353.25;5238.18;4805.16;2850.08;2900.09;3861.14;288.009;4736.14;1738.05;2144.07;1531.05;722.023;	0.996153;0.995577;0.943581;0.940994;0.991561;0.929028;0.756817;0.930278;0.974349;0.939671;0.937262;0.94153;	14135	0.610983	0	0	0	0.999997	1	0.971667	0.981	0.9717	0.981963
Z:\HESI-source-performance\Slice-PASEF\HeLa-phospho\Raw-Data\Unenrich\20221109_HESI-1F-Slice-PASEF-unenrich-HeLa-100ng_1_1_4997.d	20221109_HESI-1F-Slice-PASEF-unenrich-HeLa-100ng_1_1_4997	Q05682	Q05682	CALD1_HUMAN	CALD1	38735.9	38436.7	37595.2	38735.9	38436.7	37595.2	37595.2	LEQYTSAIEGTK	LEQYTSAIEGTK	LEQYTSAIEGTK2	2	2.3909e-05	2.3909e-05	1.95699e-06	0.000363108	0.000315956	0.000341064	0.000316456	0	1	18214.6	18227.4	18240.6		11391.6	0.976024	10.031	10.0098	10.0522	13.3904	10.0564	13.2331	Caldesmon	0	0	0.843832	11375.4	4.05874	0.557581	1	0.885266	0.999972	0.910598	0.33262	7653.28;6079.18;5142.16;3188.09;4482.18;3857.11;243.009;3589.13;2362.08;1913.07;1975.07;441.015;	7653.28;6079.18;5142.16;3188.09;4482.18;3857.11;243.009;3589.13;2362.08;1913.07;1975.07;441.015;	0.974112;0.967789;0.956373;0.951515;0.990458;0.983886;0.628376;0.966118;0.967212;0.937392;0.964529;0.881708;	14150	0.885266	0	0	0	0.999976	1	0.967917	0.981	0.971834	0.977781
Z:\HESI-source-performance\Slice-PASEF\HeLa-phospho\Raw-Data\Unenrich\20221109_HESI-1F-Slice-PASEF-unenrich-HeLa-100ng_1_1_4995.d	20221109_HESI-1F-Slice-PASEF-unenrich-HeLa-100ng_1_1_4995	P12270	P12270	TPR_HUMAN	TPR	44258.4	44213.1	69076	44258.4	44213.1	69076	69076	LESALTELEQLR	LESALTELEQLR	LESALTELEQLR2	2	7.519e-06	7.519e-06	7.519e-06	0.000406835	0.00036049	0.000341064	0.000361011	0	1	11207.4	10971.2	10963		6116.86	0.978678	18.2461	18.2248	18.2674	74.8446	18.0816	76.2001	Nucleoprotein TPR	0	0	0.946479	6253.19	3.07433	0.461518	1	0.939616	0.999991	0.683276	0.271499	6138.22;3107.1;1962.07;1947.06;2332.08;2195.07;2574.08;940.033;884.037;1554.05;977.029;159.005;	6138.22;3107.1;1962.07;1947.06;2332.08;2195.07;2574.08;940.033;884.037;1554.05;977.029;159.005;	0.997283;0.981566;0.915899;0.896614;0.8188;0.981565;0.989453;0.923765;0.656466;0.98359;0.899596;0.562401;	25759	0.939616	0	0	0	0.999992	1	0.995	1.009	0.998691	1.00614
Z:\HESI-source-performance\Slice-PASEF\HeLa-phospho\Raw-Data\Unenrich\20221109_HESI-1F-Slice-PASEF-unenrich-HeLa-100ng_1_1_4996.d	20221109_HESI-1F-Slice-PASEF-unenrich-HeLa-100ng_1_1_4996	P12270	P12270	TPR_HUMAN	TPR	41459.2	41122.1	69170.4	41459.2	41122.1	69170.4	69170.4	LESALTELEQLR	LESALTELEQLR	LESALTELEQLR2	2	1.05831e-05	1.05831e-05	7.519e-06	0.000367918	0.000320308	0.000341064	0.000320718	0	1	11246.4	11142.7	11142.8		5347.48	0.983451	18.2422	18.221	18.2634	74.8446	18.089	76.1297	Nucleoprotein TPR	0	0	0.896394	5397.19	3.4767	0.587333	0.9362	0.449515	0.999988	1.29553	0.671093	5739.19;3660.11;1847.07;1679.05;2293.09;2054.06;3299.11;938.029;600.018;2111.09;950.03;356.009;	5739.19;3660.11;1847.07;1679.05;2293.09;2054.06;3299.11;938.029;600.018;2111.09;950.03;356.009;	0.991005;0.987948;0.951069;0.973898;0.922507;0.793468;0.987972;0.737623;0.629854;0.926977;0.820914;0.802427;	25759	0.449515	0	0	0	0.999989	1	0.994271	1.009	0.999314	1.00508
Z:\HESI-source-performance\Slice-PASEF\HeLa-phospho\Raw-Data\Unenrich\20221109_HESI-1F-Slice-PASEF-unenrich-HeLa-100ng_1_1_4997.d	20221109_HESI-1F-Slice-PASEF-unenrich-HeLa-100ng_1_1_4997	P12270	P12270	TPR_HUMAN	TPR	182122	180135	66858.4	182122	180135	66858.4	66858.4	LESALTELEQLR	LESALTELEQLR	LESALTELEQLR2	2	0.000210011	0.000326595	7.519e-06	0.000363108	0.000315956	0.000341064	0.000316456	0	1	9183.34	9105.22	9111.79		2912.22	0.962262	18.2742	18.253	18.2955	74.8446	18.0865	76.3512	Nucleoprotein TPR	0	0	0.633662	2935.09	3.19693	0.575068	0.237187	0.580677	0.999622	2.21182	0.525943	4756.18;2468.08;1959.08;1220.05;1364.04;1890.06;1709.05;857.028;1047.04;1060.04;516.017;0;	4756.18;2468.08;1959.08;1220.05;1364.04;1890.06;1709.05;857.028;1047.04;1060.04;516.017;0;	0.957407;0.955317;0.982798;0.936946;0.855269;0.914607;0.781992;0.702923;0.938179;0.956271;0.955197;0;	25804	0.580677	0	0	0	0.999673	1	0.996136	1.009	0.999817	1.00664
Z:\HESI-source-performance\Slice-PASEF\HeLa-phospho\Raw-Data\Unenrich\20221109_HESI-1F-Slice-PASEF-unenrich-HeLa-100ng_1_1_4995.d	20221109_HESI-1F-Slice-PASEF-unenrich-HeLa-100ng_1_1_4995	P12270	P12270	TPR_HUMAN	TPR	44258.4	44213.1	69076	44258.4	44213.1	69076	69076	LESALTELEQLRK	LESALTELEQLRK	LESALTELEQLRK3	3	0.000150105	0.00031957	0.000150739	0.000406835	0.00036049	0.000341064	0.000361011	0	1	15270.3	15254.7	15243.3		4078.85	0.977821	15.7314	15.7102	15.7526	53.9942	15.3603	56.7152	Nucleoprotein TPR	0	0	0.899368	4086.08	3.30522	0.260319	0.995809	0.378544	0.99963	1.02687	0.33884	7698.17;3224.06;651.014;1238.02;4348.09;1065.02;639.012;880.018;2065.03;1734.03;1070.03;1001.02;	7698.17;3224.06;651.014;1238.02;4348.09;1065.02;639.012;880.018;2065.03;1734.03;1070.03;1001.02;	0.98435;0.99393;0.858121;0.88975;0.954318;0.730545;0.699454;0.864091;0.977759;0.93642;0.96812;0.477167;	22209	0.378544	0	0	0	0.99968	1	0.784896	0.792	0.787022	0.791435
Z:\HESI-source-performance\Slice-PASEF\HeLa-phospho\Raw-Data\Unenrich\20221109_HESI-1F-Slice-PASEF-unenrich-HeLa-100ng_1_1_4996.d	20221109_HESI-1F-Slice-PASEF-unenrich-HeLa-100ng_1_1_4996	P12270	P12270	TPR_HUMAN	TPR	41459.2	41122.1	69170.4	41459.2	41122.1	69170.4	69170.4	LESALTELEQLRK	LESALTELEQLRK	LESALTELEQLRK3	3	0.000117918	0.000519393	0.000150739	0.000367918	0.000320308	0.000341064	0.000320718	0	1	12838.3	12671.5	12671.6		5243.14	0.967268	15.7386	15.7174	15.7598	53.9942	15.3708	56.7062	Nucleoprotein TPR	0	0	0.810802	5312.11	3.47533	0.314404	1	0	0.999398	1.10915	0.239622	6027.11;2708.05;832.017;2117.04;4103.09;1265.02;782.017;526.01;1235.02;753.016;740.018;1734.03;	6027.11;2708.05;832.017;2117.04;4103.09;1265.02;782.017;526.01;1235.02;753.016;740.018;1734.03;	0.985043;0.944668;0.80432;0.996022;0.956074;0.921909;0.861965;0.649011;0.929051;0.819464;0.827076;0.959101;	22224	0	0	0	0	0.999481	1	0.78375	0.792	0.787102	0.789913
Z:\HESI-source-performance\Slice-PASEF\HeLa-phospho\Raw-Data\Unenrich\20221109_HESI-1F-Slice-PASEF-unenrich-HeLa-100ng_1_1_4997.d	20221109_HESI-1F-Slice-PASEF-unenrich-HeLa-100ng_1_1_4997	P12270	P12270	TPR_HUMAN	TPR	182122	180135	66858.4	182122	180135	66858.4	66858.4	LESALTELEQLRK	LESALTELEQLRK	LESALTELEQLRK3	3	9.02839e-05	9.02839e-05	0.000150739	0.000363108	0.000315956	0.000341064	0.000316456	0	1	17139.3	16915.9	16928.1		5741.47	0.983744	15.728	15.7068	15.7492	53.9942	15.3758	56.5801	Nucleoprotein TPR	0	0	0.990133	5813.11	3.74632	0.31387	1	0.354733	0.999896	1.56671	0.201344	7964.14;4055.08;1095.02;3209.06;5120.12;966.018;868.016;1679.04;1957.04;1011.02;593.011;1152.02;	7964.14;4055.08;1095.02;3209.06;5120.12;966.018;868.016;1679.04;1957.04;1011.02;593.011;1152.02;	0.994312;0.962092;0.847332;0.975952;0.984456;0.748908;0.942315;0.907859;0.878666;0.970329;0.739256;0.807465;	22209	0.354733	0	0	0	0.99991	1	0.785937	0.792	0.787517	0.791519
Z:\HESI-source-performance\Slice-PASEF\HeLa-phospho\Raw-Data\Unenrich\20221109_HESI-1F-Slice-PASEF-unenrich-HeLa-100ng_1_1_4995.d	20221109_HESI-1F-Slice-PASEF-unenrich-HeLa-100ng_1_1_4995	P13489	P13489	RINI_HUMAN	RNH1	39152	38710.7	37250.5	39152	38710.7	37250.5	37250.5	LESC(UniMod:4)GVTSDNC(UniMod:4)R	LESCGVTSDNCR	LESC(UniMod:4)GVTSDNC(UniMod:4)R2	2	4.27448e-06	4.27448e-06	4.27448e-06	0.000406835	0.00036049	0.000341064	0.000361011	0	1	4101.11	4140.62	4137.52		3628.03	0.973461	5.48191	5.46069	5.50312	-23.4882	5.58071	-24.75	Ribonuclease inhibitor	0	0	0.968701	3596.11	3.69758	0.406055	0.991438	1.37583	0.999995	1.34311	0.37637	2961.07;1311.04;992.024;1253.04;533.016;607.021;891.027;257.007;400.011;330.008;284.008;0;	2961.07;1311.04;992.024;1253.04;533.016;607.021;891.027;257.007;400.011;330.008;284.008;0;	0.982148;0.897353;0.839184;0.897129;0.970184;0.933964;0.869071;0.737055;0.609748;0.649756;0.662254;0;	7715	1.37583	0	0	0	0.999996	1	0.941042	0.951	0.940855	0.952731
Z:\HESI-source-performance\Slice-PASEF\HeLa-phospho\Raw-Data\Unenrich\20221109_HESI-1F-Slice-PASEF-unenrich-HeLa-100ng_1_1_4996.d	20221109_HESI-1F-Slice-PASEF-unenrich-HeLa-100ng_1_1_4996	P13489	P13489	RINI_HUMAN	RNH1	36153	36026.1	37477	36153	36026.1	37477	37477	LESC(UniMod:4)GVTSDNC(UniMod:4)R	LESCGVTSDNCR	LESC(UniMod:4)GVTSDNC(UniMod:4)R2	2	1.5361e-05	1.5361e-05	4.27448e-06	0.000367918	0.000320308	0.000341064	0.000320718	0	1	6029.18	5952.02	5952.05		2240.02	0.923322	5.49076	5.46954	5.51198	-23.4882	5.57903	-24.695	Ribonuclease inhibitor	0	0	0.773875	2269.05	2.50826	0.593304	0.953232	0.508192	0.999982	1.22399	0.368364	4175.13;1670.05;785.021;1471.04;582.018;1272.04;622.016;647.016;384.011;369.008;359.008;247.009;	4175.13;1670.05;785.021;1471.04;582.018;1272.04;622.016;647.016;384.011;369.008;359.008;247.009;	0.961348;0.81504;0.786324;0.691921;0.95173;0.785513;0.703766;0.938751;0.753494;0.584396;0.554126;0.54699;	7730	0.508192	0	0	0	0.999985	1	0.937727	0.951	0.940815	0.947512
Z:\HESI-source-performance\Slice-PASEF\HeLa-phospho\Raw-Data\Unenrich\20221109_HESI-1F-Slice-PASEF-unenrich-HeLa-100ng_1_1_4997.d	20221109_HESI-1F-Slice-PASEF-unenrich-HeLa-100ng_1_1_4997	P13489	P13489	RINI_HUMAN	RNH1	37058.9	36656.4	36649.7	37058.9	36656.4	36649.7	36649.7	LESC(UniMod:4)GVTSDNC(UniMod:4)R	LESCGVTSDNCR	LESC(UniMod:4)GVTSDNC(UniMod:4)R2	2	9.72931e-05	9.72931e-05	4.27448e-06	0.000363108	0.000315956	0.000341064	0.000316456	0	1	4612.14	4510.6	4513.85		2566.21	0.962606	5.49105	5.46982	5.51229	-23.4882	5.57451	-24.7167	Ribonuclease inhibitor	0	0	0.960553	2622.09	3.69359	0.36991	0.955846	0.225033	0.999887	1.56489	0.405952	2988.09;1722.05;1978.06;2329.08;808.021;816.024;757.027;288.008;122.004;154.005;0;70.0026;	2988.09;1722.05;1978.06;2329.08;808.021;816.024;757.027;288.008;122.004;154.005;0;70.0026;	0.987226;0.921458;0.881676;0.879669;0.859825;0.974228;0.727056;0.705932;0.647926;0.552669;0;0.274974;	7730	0.225033	0	0	0	0.999903	1	0.93625	0.951	0.941247	0.945269
Z:\HESI-source-performance\Slice-PASEF\HeLa-phospho\Raw-Data\Unenrich\20221109_HESI-1F-Slice-PASEF-unenrich-HeLa-100ng_1_1_4995.d	20221109_HESI-1F-Slice-PASEF-unenrich-HeLa-100ng_1_1_4995	P41252	P41252	SYIC_HUMAN	IARS1	115708	114377	117324	115708	114377	117324	117324	LESDYEILER	LESDYEILER	LESDYEILER2	2	0.000150105	0.000497154	7.93588e-05	0.000406835	0.00036049	0.000341064	0.000361011	0	1	13450.4	13427.5	13417.4		6270.75	0.931085	13.1742	13.153	13.1954	37.2175	13.1573	37.3101	Isoleucine--tRNA ligase, cytoplasmic	0	0	0.932037	6286.16	2.33251	0.374005	1	0.326904	0.999425	1.34447	0.130828	7997.26;2419.08;3034.08;1770.05;638.021;775.021;503.013;1489.04;1363.05;215.005;1594.05;1677.05;	7997.26;2419.08;3034.08;1770.05;638.021;775.021;503.013;1489.04;1363.05;215.005;1594.05;1677.05;	0.913071;0.994222;0.928229;0.945426;0.81945;0.958734;0.858842;0.929201;0.989184;0.651661;0.924936;0.828011;	18591	0.326904	0	0	0	0.999503	1	0.923437	0.935	0.921686	0.935826
Z:\HESI-source-performance\Slice-PASEF\HeLa-phospho\Raw-Data\Unenrich\20221109_HESI-1F-Slice-PASEF-unenrich-HeLa-100ng_1_1_4996.d	20221109_HESI-1F-Slice-PASEF-unenrich-HeLa-100ng_1_1_4996	P41252	P41252	SYIC_HUMAN	IARS1	124092	124303	120324	124092	124303	120324	120324	LESDYEILER	LESDYEILER	LESDYEILER2	2	7.93588e-05	0.000165661	7.93588e-05	0.000367918	0.000320308	0.000341064	0.000320718	0	1	14692.5	14630.2	14630.3		7943.49	0.976733	13.2032	13.182	13.2244	37.2175	13.1696	37.4904	Isoleucine--tRNA ligase, cytoplasmic	0	0	0.926495	7977.25	3.35973	0.398623	1	0.282928	0.999808	1.85929	0.259089	8731.29;2379.06;3582.11;3034.09;2321.08;958.024;1058.03;2837.07;1222.04;127.004;1718.05;2620.07;	8731.29;2379.06;3582.11;3034.09;2321.08;958.024;1058.03;2837.07;1222.04;127.004;1718.05;2620.07;	0.997384;0.975722;0.927068;0.96405;0.950786;0.825734;0.957017;0.921828;0.860962;0.534654;0.799228;0.861052;	18636	0.282928	0	0	0	0.999834	1	0.916354	0.935	0.92158	0.926612
Z:\HESI-source-performance\Slice-PASEF\HeLa-phospho\Raw-Data\Unenrich\20221109_HESI-1F-Slice-PASEF-unenrich-HeLa-100ng_1_1_4997.d	20221109_HESI-1F-Slice-PASEF-unenrich-HeLa-100ng_1_1_4997	P41252	P41252	SYIC_HUMAN	IARS1	120192	119909	120667	120192	119909	120667	120667	LESDYEILER	LESDYEILER	LESDYEILER2	2	0.000210011	0.000493132	7.93588e-05	0.000363108	0.000315956	0.000341064	0.000316456	0	1	14790.4	14602.5	14613.1		5292.96	0.987637	13.2137	13.1925	13.2349	37.2175	13.1674	37.6079	Isoleucine--tRNA ligase, cytoplasmic	0	0	0.63625	5357.18	3.19205	0.399778	0.98567	0.426854	0.99943	1.85709	0.139012	9166.2;2680.07;2944.1;2734.08;1688.05;1142.03;1131.03;1861.05;1409.04;300.01;981.025;1412.04;	9166.2;2680.07;2944.1;2734.08;1688.05;1142.03;1131.03;1861.05;1409.04;300.01;981.025;1412.04;	0.999504;0.936368;0.99736;0.924762;0.955986;0.85253;0.859924;0.86747;0.93758;0.746206;0.840584;0.792053;	18651	0.426854	0	0	0	0.999507	1	0.917708	0.935	0.921936	0.927445
Z:\HESI-source-performance\Slice-PASEF\HeLa-phospho\Raw-Data\Unenrich\20221109_HESI-1F-Slice-PASEF-unenrich-HeLa-100ng_1_1_4995.d	20221109_HESI-1F-Slice-PASEF-unenrich-HeLa-100ng_1_1_4995	P06493	P06493	CDK1_HUMAN	CDK1	37086.9	37087.5	34342.5	37086.9	37087.5	34342.5	34342.5	LESEEEGVPSTAIR	LESEEEGVPSTAIR	LESEEEGVPSTAIR2	2	0.000112765	0.000103836	7.93588e-05	0.000406835	0.00036049	0.000341064	0.000361011	0	1	24541.9	24517.4	24499.1		7851.62	0.989477	10.1711	10.1498	10.1923	15.9427	10.3754	14.4053	Cyclin-dependent kinase 1	0	0	0.68587	7865.34	4.64007	0.258258	1	4.50418	0.99988	1.04326	0.403267	16550.6;4566.15;3425.11;1333.05;2586.1;623.023;1540.06;1914.07;1194.04;140.005;548.02;736.027;	16550.6;4566.15;3425.11;1333.05;2586.1;623.023;1540.06;1914.07;1194.04;140.005;548.02;736.027;	0.994259;0.96688;0.996492;0.973278;0.970125;0.882016;0.93277;0.953452;0.872837;0.756625;0.674779;0.810081;	14343	4.50418	0	0	0	0.999887	1	0.997708	1.015	1.00269	1.0089
Z:\HESI-source-performance\Slice-PASEF\HeLa-phospho\Raw-Data\Unenrich\20221109_HESI-1F-Slice-PASEF-unenrich-HeLa-100ng_1_1_4996.d	20221109_HESI-1F-Slice-PASEF-unenrich-HeLa-100ng_1_1_4996	P06493	P06493	CDK1_HUMAN	CDK1	34026.9	33699.9	32577.7	34026.9	33699.9	32577.7	32577.7	LESEEEGVPSTAIR	LESEEEGVPSTAIR	LESEEEGVPSTAIR2	2	7.93588e-05	7.34706e-05	7.93588e-05	0.000367918	0.000320308	0.000341064	0.000320718	0	1	22035.7	22046.1	22046.2		6787.43	0.944227	10.2008	10.1796	10.222	15.9427	10.378	14.5807	Cyclin-dependent kinase 1	0	0	0.584825	6784.19	3.36362	0.231207	1	3.83467	0.999915	1.05354	0.326652	15345.5;2534.08;4156.13;1278.04;1304.05;515.022;1710.05;1217.04;767.03;275.009;710.023;459.018;	15345.5;2534.08;4156.13;1278.04;1304.05;515.022;1710.05;1217.04;767.03;275.009;710.023;459.018;	0.956944;0.928101;0.907104;0.866321;0.946597;0.764375;0.918094;0.907816;0.900737;0.958006;0.813121;0.863265;	14388	3.83467	0	0	0	0.999921	1	0.997841	1.015	1.0026	1.00849
Z:\HESI-source-performance\Slice-PASEF\HeLa-phospho\Raw-Data\Unenrich\20221109_HESI-1F-Slice-PASEF-unenrich-HeLa-100ng_1_1_4997.d	20221109_HESI-1F-Slice-PASEF-unenrich-HeLa-100ng_1_1_4997	P06493	P06493	CDK1_HUMAN	CDK1	31226.7	31058.7	34417.6	31226.7	31058.7	34417.6	34417.6	LESEEEGVPSTAIR	LESEEEGVPSTAIR	LESEEEGVPSTAIR2	2	0.0001048	0.000155432	7.93588e-05	0.000363108	0.000315956	0.000341064	0.000316456	0	1	23798.8	23572.2	23589.2		7809.9	0.983697	10.1901	10.1689	10.2113	15.9427	10.3844	14.4501	Cyclin-dependent kinase 1	0	0	0.568954	7879.29	3.59112	0.233671	1	3.11814	0.99982	0.810363	0.418383	14613.5;3353.1;5832.19;1333.04;1792.06;692.026;1225.04;1437.05;690.023;397.013;560.024;608.023;	14613.5;3353.1;5832.19;1333.04;1792.06;692.026;1225.04;1437.05;690.023;397.013;560.024;608.023;	0.98028;0.992638;0.98712;0.955805;0.896259;0.6931;0.758398;0.7934;0.990499;0.752412;0.635396;0.792489;	14373	3.11814	0	0	0	0.999845	1	0.9975	1.015	1.00319	1.0079
Z:\HESI-source-performance\Slice-PASEF\HeLa-phospho\Raw-Data\Unenrich\20221109_HESI-1F-Slice-PASEF-unenrich-HeLa-100ng_1_1_4995.d	20221109_HESI-1F-Slice-PASEF-unenrich-HeLa-100ng_1_1_4995	Q9P035	Q9P035	HACD3_HUMAN	HACD3	33480.7	33197.8	33197.7	33480.7	33197.8	33197.7	33197.7	LESEGSPETLTNLR	LESEGSPETLTNLR	LESEGSPETLTNLR2	2	0.000150105	0.000194197	7.93588e-05	0.000406835	0.00036049	0.000341064	0.000361011	0	1	7563.28	7567.76	7562.1		7324.12	0.935011	12.113	12.0918	12.1343	30.2593	12.258	29.2182	Very-long-chain (3R)-3-hydroxyacyl-CoA dehydratase 3	0	0	0.744818	7325.26	3.16313	0.444783	1	1.3756	0.999775	1.05935	0.286121	4574.18;2393.09;3654.14;1072.04;1924.06;1065.03;682.03;492.015;445.014;317.01;220.008;277.01;	4574.18;2393.09;3654.14;1072.04;1924.06;1065.03;682.03;492.015;445.014;317.01;220.008;277.01;	0.916967;0.901365;0.871195;0.959141;0.980259;0.930767;0.652413;0.794953;0.952107;0.668359;0.754639;0.835208;	17088	1.3756	0	0	0	0.999806	1	1.03365	1.039	1.02884	1.04491
Z:\HESI-source-performance\Slice-PASEF\HeLa-phospho\Raw-Data\Unenrich\20221109_HESI-1F-Slice-PASEF-unenrich-HeLa-100ng_1_1_4996.d	20221109_HESI-1F-Slice-PASEF-unenrich-HeLa-100ng_1_1_4996	Q9P035	Q9P035	HACD3_HUMAN	HACD3	29976.6	29726.5	30735	29976.6	29726.5	30735	30735	LESEGSPETLTNLR	LESEGSPETLTNLR	LESEGSPETLTNLR2	2	7.93588e-05	6.47871e-05	7.93588e-05	0.000367918	0.000320308	0.000341064	0.000320718	0	1	6358.26	6401.89	6401.91		5674.9	0.972714	12.0999	12.0787	12.1211	30.2593	12.2597	29.0394	Very-long-chain (3R)-3-hydroxyacyl-CoA dehydratase 3	0	0	0.925575	5636.21	2.49269	0.332997	0.991604	1.36242	0.999925	0.835992	0.369676	4304.18;2528.08;3401.1;1201.04;1274.05;780.029;503.017;359.011;406.013;518.014;390.016;551.02;	4304.18;2528.08;3401.1;1201.04;1274.05;780.029;503.017;359.011;406.013;518.014;390.016;551.02;	0.974147;0.953705;0.958443;0.8324;0.97012;0.969047;0.766034;0.711108;0.738151;0.735869;0.891642;0.943886;	17073	1.36242	0	0	0	0.999921	1	1.02979	1.039	1.02867	1.04056
Z:\HESI-source-performance\Slice-PASEF\HeLa-phospho\Raw-Data\Unenrich\20221109_HESI-1F-Slice-PASEF-unenrich-HeLa-100ng_1_1_4997.d	20221109_HESI-1F-Slice-PASEF-unenrich-HeLa-100ng_1_1_4997	Q9P035	Q9P035	HACD3_HUMAN	HACD3	32295.7	32379	31316.9	32295.7	32379	31316.9	31316.9	LESEGSPETLTNLR	LESEGSPETLTNLR	LESEGSPETLTNLR2	2	0.000210011	0.000676712	7.93588e-05	0.000363108	0.000315956	0.000341064	0.000316456	0	1	9294.34	9239.21	9245.87		3783.32	0.973133	12.1315	12.1103	12.1527	30.2593	12.2575	29.2908	Very-long-chain (3R)-3-hydroxyacyl-CoA dehydratase 3	0	0	0.231851	3803.16	2.87369	0.328384	0.93936	1.61699	0.999218	1.23733	0.404642	6126.21;1802.07;4097.15;866.036;2184.08;984.046;597.018;458.016;442.015;722.029;356.011;593.023;	6126.21;1802.07;4097.15;866.036;2184.08;984.046;597.018;458.016;442.015;722.029;356.011;593.023;	0.97228;0.936193;0.928193;0.968351;0.97093;0.983332;0.726276;0.901118;0.943223;0.891981;0.922454;0.648604;	17118	1.61699	0	0	0	0.999323	1	1.035	1.039	1.0292	1.0456
Z:\HESI-source-performance\Slice-PASEF\HeLa-phospho\Raw-Data\Unenrich\20221109_HESI-1F-Slice-PASEF-unenrich-HeLa-100ng_1_1_4996.d	20221109_HESI-1F-Slice-PASEF-unenrich-HeLa-100ng_1_1_4996	Q6DKI1	Q6DKI1	RL7L_HUMAN	RPL7L1	11963.3	11776.8	12908	11963.3	11776.8	12908	12908	LESFLHDSWR	LESFLHDSWR	LESFLHDSWR3	3	0.00324049	0.0560998	0.00676382	0.000367918	0.000320308	0.000341064	0.000320718	0	1	6597.15	6591.1	6591.13		1952.25	0.985838	13.6487	13.6275	13.67	38.6925	13.3763	40.8467	60S ribosomal protein L7-like 1	0	0	0.559741	1954.04	1.97351	0.413649	0.258421	0	0.93889	1.42154	0.320788	3615.09;6361.16;3568.08;1531.03;1451.03;1240.02;404.008;553.009;358.008;786.016;186.004;117.002;	3615.09;6361.16;3568.08;1531.03;1451.03;1240.02;404.008;553.009;358.008;786.016;186.004;117.002;	0.986286;0.929454;0.949739;0.98275;0.987979;0.871967;0.918114;0.605084;0.823573;0.792037;0.664607;0.395549;	19271	0	0	0	0	0.9439	1	0.795208	0.798	0.7931	0.801731
Z:\HESI-source-performance\Slice-PASEF\HeLa-phospho\Raw-Data\Unenrich\20221109_HESI-1F-Slice-PASEF-unenrich-HeLa-100ng_1_1_4995.d	20221109_HESI-1F-Slice-PASEF-unenrich-HeLa-100ng_1_1_4995	O75569	O75569	PRKRA_HUMAN	PRKRA	12279.3	12271.5	11796.4	12279.3	12271.5	11796.4	11796.4	LESFMETGK	LESFMETGK	LESFMETGK2	2	0.00499484	0.071732	0.0022202	0.000406835	0.00036049	0.000341064	0.000361011	0	1	6411.16	6328.33	6323.6		1218.16	0.92426	10.9034	10.8822	10.9246	21.6783	11.1183	20.0896	Interferon-inducible double-stranded RNA-dependent protein kinase activator A	0	0	0.428438	1235.03	1.79213	0.237972	0.337489	0	0.923343	0.991957	0.269554	3313.09;1084.02;221.004;1522.04;541.013;1576.03;445.009;1247.02;245.006;892.016;902.02;1148.03;	3313.09;1084.02;221.004;1522.04;541.013;1576.03;445.009;1247.02;245.006;892.016;902.02;1148.03;	0.911545;0.844792;0.652088;0.886978;0.75925;0.986993;0.653255;0.787305;0.770569;0.580013;0.874056;0.908848;	15384	0	0	0	0	0.928268	1	0.833229	0.835	0.826351	0.842888
Z:\HESI-source-performance\Slice-PASEF\HeLa-phospho\Raw-Data\Unenrich\20221109_HESI-1F-Slice-PASEF-unenrich-HeLa-100ng_1_1_4997.d	20221109_HESI-1F-Slice-PASEF-unenrich-HeLa-100ng_1_1_4997	O75569	O75569	PRKRA_HUMAN	PRKRA	15003.3	14637.9	15216.9	15003.3	14637.9	15216.9	15216.9	LESFMETGK	LESFMETGK	LESFMETGK2	2	0.00197412	0.0394443	0.0022202	0.000363108	0.000315956	0.000341064	0.000316456	0	1	9675.22	9524.43	9531.3		2011.68	0.961404	10.8478	10.8266	10.869	21.6783	11.1307	19.6546	Interferon-inducible double-stranded RNA-dependent protein kinase activator A	0	0	0.839599	2042.06	2.58927	0.275657	0.999208	0.35968	0.956363	1.72733	0.404767	6752.15;2152.05;598.014;1401.04;383.009;1522.04;1663.04;989.022;25.0005;550.013;1232.03;997.027;	6752.15;2152.05;598.014;1401.04;383.009;1522.04;1663.04;989.022;25.0005;550.013;1232.03;997.027;	0.987503;0.941341;0.763679;0.985132;0.833183;0.823776;0.781629;0.763579;0.518571;0.772457;0.825847;0.669535;	15309	0.35968	0	0	0	0.960556	1	0.835104	0.835	0.826848	0.844226
Z:\HESI-source-performance\Slice-PASEF\HeLa-phospho\Raw-Data\Unenrich\20221109_HESI-1F-Slice-PASEF-unenrich-HeLa-100ng_1_1_4995.d	20221109_HESI-1F-Slice-PASEF-unenrich-HeLa-100ng_1_1_4995	P05787	P05787	K2C8_HUMAN	KRT8	1853670	1824050	1811430	1853670	1824050	1811430	1811430	LESGM(UniMod:35)QNMSIHTK	LESGMQNMSIHTK	LESGM(UniMod:35)QNMSIHTK2	2	0.00786584	0.110962	0.016841	0.000406835	0.00036049	0.000341064	0.000361011	0	1	556.018	554.392	553.978		1392.92	0.877044	6.30948	6.28826	6.33069	-16.7438	6.35872	-16.7789	Keratin, type II cytoskeletal 8	0	0	0.817291	1398.04	2.74953	0.0871625	1	0	0.886191	1.04326	0.259095	496.017;0;289.008;90.0032;376.013;177.006;127.005;0;0;0;142.006;0;	496.017;0;289.008;90.0032;376.013;177.006;127.005;0;0;0;142.006;0;	0.410817;0;0.932984;0.816497;0.733719;0.816497;0.868275;0;0;0;0;0;	8883	0	0	0	0	0	1	1.02	1.03	1.01649	1.03119
Z:\HESI-source-performance\Slice-PASEF\HeLa-phospho\Raw-Data\Unenrich\20221109_HESI-1F-Slice-PASEF-unenrich-HeLa-100ng_1_1_4995.d	20221109_HESI-1F-Slice-PASEF-unenrich-HeLa-100ng_1_1_4995	P05787	P05787	K2C8_HUMAN	KRT8	1853670	1824050	1811430	1853670	1824050	1811430	1811430	LESGM(UniMod:35)QNMSIHTK	LESGMQNMSIHTK	LESGM(UniMod:35)QNMSIHTK3	3	1.61712e-05	1.61712e-05	1.36656e-05	0.000406835	0.00036049	0.000341064	0.000361011	0	1	10733.2	10701.8	10693.8		9719.42	0.970242	6.29889	6.27766	6.32009	-16.7438	6.35872	-16.867	Keratin, type II cytoskeletal 8	0	0	0.874374	9755.2	3.69173	0.562303	0.969777	0	0.999981	1.67589	0.218234	5583.11;2776.06;2667.06;2374.05;5002.09;1302.03;983.022;797.014;1715.03;1152.02;366.009;1112.02;	5583.11;2776.06;2667.06;2374.05;5002.09;1302.03;983.022;797.014;1715.03;1152.02;366.009;1112.02;	0.974552;0.965134;0.876528;0.966077;0.960692;0.927016;0.968197;0.723926;0.971869;0.918596;0.696948;0.735674;	8875	0	0	0	0	0.999984	1	0.797292	0.806	0.797935	0.804467
Z:\HESI-source-performance\Slice-PASEF\HeLa-phospho\Raw-Data\Unenrich\20221109_HESI-1F-Slice-PASEF-unenrich-HeLa-100ng_1_1_4996.d	20221109_HESI-1F-Slice-PASEF-unenrich-HeLa-100ng_1_1_4996	P05787	P05787	K2C8_HUMAN	KRT8	1844340	1827090	1833160	1844340	1827090	1833160	1833160	LESGM(UniMod:35)QNMSIHTK	LESGMQNMSIHTK	LESGM(UniMod:35)QNMSIHTK3	3	1.36656e-05	1.36656e-05	1.36656e-05	0.000367918	0.000320308	0.000341064	0.000320718	0	1	13126.3	13016.6	13016.6		8611.65	0.971806	6.30756	6.28635	6.32876	-16.7438	6.3792	-16.9199	Keratin, type II cytoskeletal 8	0	0	0.895548	8684.17	4.35278	0.589363	0.997877	0	0.999984	1.38366	0.250597	6232.12;4140.09;3300.06;2754.05;4530.09;1515.03;1159.03;367.008;1001.02;1042.03;164.003;684.011;	6232.12;4140.09;3300.06;2754.05;4530.09;1515.03;1159.03;367.008;1001.02;1042.03;164.003;684.011;	0.990526;0.94105;0.957777;0.97568;0.901936;0.985859;0.764584;0.724337;0.877652;0.71495;0.381192;0.562273;	8890	0	0	0	0	0.999986	1	0.797396	0.806	0.797934	0.80454
Z:\HESI-source-performance\Slice-PASEF\HeLa-phospho\Raw-Data\Unenrich\20221109_HESI-1F-Slice-PASEF-unenrich-HeLa-100ng_1_1_4997.d	20221109_HESI-1F-Slice-PASEF-unenrich-HeLa-100ng_1_1_4997	P05787	P05787	K2C8_HUMAN	KRT8	1839570	1823020	1829560	1839570	1823020	1829560	1829560	LESGM(UniMod:35)QNMSIHTK	LESGMQNMSIHTK	LESGM(UniMod:35)QNMSIHTK3	3	4.11201e-05	4.11201e-05	1.36656e-05	0.000363108	0.000315956	0.000341064	0.000316456	0	1	11638.2	11377	11385.2		7149.26	0.953683	6.28662	6.26536	6.30781	-16.7438	6.36869	-17.0245	Keratin, type II cytoskeletal 8	0	0	0.926	7308.17	4.08951	0.49598	1	0	0.999952	1.5588	0.222839	5197.1;3328.06;3136.07;3113.07;3689.08;751.016;1721.03;966.02;872.016;709.013;233.006;1002.02;	5197.1;3328.06;3136.07;3113.07;3689.08;751.016;1721.03;966.02;872.016;709.013;233.006;1002.02;	0.927979;0.990728;0.996536;0.956991;0.984911;0.816327;0.898481;0.739541;0.740255;0.853962;0.677038;0.786686;	8860	0	0	0	0	0.999959	1	0.796771	0.806	0.79835	0.803043
Z:\HESI-source-performance\Slice-PASEF\HeLa-phospho\Raw-Data\Unenrich\20221109_HESI-1F-Slice-PASEF-unenrich-HeLa-100ng_1_1_4995.d	20221109_HESI-1F-Slice-PASEF-unenrich-HeLa-100ng_1_1_4995	P05787	P05787	K2C8_HUMAN	KRT8	1853670	1824050	1811430	1853670	1824050	1811430	1811430	LESGMQNM(UniMod:35)SIHTK	LESGMQNMSIHTK	LESGMQNM(UniMod:35)SIHTK2	2	0.00179253	0.0207254	0.00380471	0.000406835	0.00036049	0.000341064	0.000361011	0	1	778.028	767.903	767.329		1448.85	0.539099	5.93814	5.91694	5.95938	-19.4779	6.04003	-20.3003	Keratin, type II cytoskeletal 8	0	0	0.867887	1469.05	1.32944	0.151306	0.215709	0.0238104	0.976575	0.52163	0.320905	190.006;96.0033;1132.05;106.003;88.0033;492.018;102.003;66.0034;0;0;0;118.003;	190.006;96.0033;1132.05;106.003;88.0033;492.018;102.003;66.0034;0;0;0;118.003;	0.520326;0.816497;0.337588;0;0.408248;0.492223;0.299765;0.408248;0;0;0;0;	8358	0.0238104	0	0	0	0.979275	1	1.04	1.048	1.03687	1.05138
Z:\HESI-source-performance\Slice-PASEF\HeLa-phospho\Raw-Data\Unenrich\20221109_HESI-1F-Slice-PASEF-unenrich-HeLa-100ng_1_1_4995.d	20221109_HESI-1F-Slice-PASEF-unenrich-HeLa-100ng_1_1_4995	P05787	P05787	K2C8_HUMAN	KRT8	1853670	1824050	1811430	1853670	1824050	1811430	1811430	LESGMQNM(UniMod:35)SIHTK	LESGMQNMSIHTK	LESGMQNM(UniMod:35)SIHTK3	3	0.00372187	0.0512558	0.00175772	0.000406835	0.00036049	0.000341064	0.000361011	0	1	3868.08	3887.82	3884.92		5408.57	0.942923	5.97	5.94878	5.9912	-19.4779	6.04003	-19.9545	Keratin, type II cytoskeletal 8	0	0	0.772562	5385.12	1.33126	0.567914	1	0.833086	0.944	1.91668	0.447596	2682.05;2095.04;782.017;336.006;585.015;404.008;2380.04;2075.04;386.007;495.01;681.016;2273.06;	2682.05;2095.04;782.017;336.006;585.015;404.008;2380.04;2075.04;386.007;495.01;681.016;2273.06;	0.987758;0.822963;0.789683;0.786987;0.636464;0.941901;0.817271;0.866201;0.725808;0.891583;0.89842;0.964981;	8410	0.833086	0	0	0	0.948744	1	0.8025	0.825	0.81881	0.810752
Z:\HESI-source-performance\Slice-PASEF\HeLa-phospho\Raw-Data\Unenrich\20221109_HESI-1F-Slice-PASEF-unenrich-HeLa-100ng_1_1_4996.d	20221109_HESI-1F-Slice-PASEF-unenrich-HeLa-100ng_1_1_4996	P05787	P05787	K2C8_HUMAN	KRT8	1844340	1827090	1833160	1844340	1827090	1833160	1833160	LESGMQNM(UniMod:35)SIHTK	LESGMQNMSIHTK	LESGMQNM(UniMod:35)SIHTK3	3	0.00126448	0.0153742	0.00175772	0.000367918	0.000320308	0.000341064	0.000320718	0	1	4728.1	4666.73	4666.74		7598.26	0.929963	5.96816	5.94696	5.98937	-19.4779	6.05163	-19.9666	Keratin, type II cytoskeletal 8	0	0	0.808997	7698.15	1.21954	0.544888	0.998476	0.682673	0.982475	2.25159	0.37106	3053.06;1278.03;1066.02;422.009;803.015;609.014;1933.05;2639.05;412.008;1154.02;866.015;1272.03;	3053.06;1278.03;1066.02;422.009;803.015;609.014;1933.05;2639.05;412.008;1154.02;866.015;1272.03;	0.977786;0.774853;0.833118;0.73998;0.882625;0.859741;0.922036;0.983854;0.737291;0.833205;0.706377;0.803162;	8410	0.682673	0	0	0	0.984626	1	0.814167	0.825	0.819059	0.820376
Z:\HESI-source-performance\Slice-PASEF\HeLa-phospho\Raw-Data\Unenrich\20221109_HESI-1F-Slice-PASEF-unenrich-HeLa-100ng_1_1_4995.d	20221109_HESI-1F-Slice-PASEF-unenrich-HeLa-100ng_1_1_4995	P05787	P05787	K2C8_HUMAN	KRT8	1853670	1824050	1811430	1853670	1824050	1811430	1811430	LESGMQNMSIHTK	LESGMQNMSIHTK	LESGMQNMSIHTK2	2	1e-09	0	1e-09	0.000406835	0.00036049	0.000341064	0.000361011	0	1	47895.8	47228.3	47192.9		39091.5	0.985648	8.71759	8.69638	8.7388	2.94882	8.74768	2.75075	Keratin, type II cytoskeletal 8	0	0	0.992448	39673.7	5.45334	0.474887	1	0.839046	1	1.09675	0.324443	26759;12829.5;8307.29;10114.4;5205.18;6061.21;6611.24;8207.24;3109.12;2317.1;1876.07;3470.13;	26759;12829.5;8307.29;10114.4;5205.18;6061.21;6611.24;8207.24;3109.12;2317.1;1876.07;3470.13;	0.998487;0.98427;0.946421;0.951332;0.965057;0.964706;0.979947;0.991782;0.979383;0.899769;0.926295;0.945316;	12289	0.839046	0	0	0	1	1	1.04229	1.052	1.03978	1.05364
Z:\HESI-source-performance\Slice-PASEF\HeLa-phospho\Raw-Data\Unenrich\20221109_HESI-1F-Slice-PASEF-unenrich-HeLa-100ng_1_1_4996.d	20221109_HESI-1F-Slice-PASEF-unenrich-HeLa-100ng_1_1_4996	P05787	P05787	K2C8_HUMAN	KRT8	1844340	1827090	1833160	1844340	1827090	1833160	1833160	LESGMQNMSIHTK	LESGMQNMSIHTK	LESGMQNMSIHTK2	2	5.13737e-07	5.13737e-07	1e-09	0.000367918	0.000320308	0.000341064	0.000320718	0	1	44457.7	44423.1	44423.3		38638.6	0.988222	8.71557	8.69436	8.73678	2.94882	8.75069	2.73415	Keratin, type II cytoskeletal 8	0	0	0.958726	38668.5	5.6628	0.437615	1	0.738697	0.999999	1.45278	0.304631	25758;10115.4;8584.29;7822.29;4885.14;6893.24;5861.21;6721.29;3167.11;2447.09;1908.07;3760.14;	25758;10115.4;8584.29;7822.29;4885.14;6893.24;5861.21;6721.29;3167.11;2447.09;1908.07;3760.14;	0.992135;0.980133;0.986012;0.96904;0.970227;0.95614;0.963341;0.979858;0.926373;0.963333;0.962249;0.908859;	12289	0.738697	0	0	0	0.999999	1	1.04135	1.052	1.04041	1.0522
Z:\HESI-source-performance\Slice-PASEF\HeLa-phospho\Raw-Data\Unenrich\20221109_HESI-1F-Slice-PASEF-unenrich-HeLa-100ng_1_1_4997.d	20221109_HESI-1F-Slice-PASEF-unenrich-HeLa-100ng_1_1_4997	P05787	P05787	K2C8_HUMAN	KRT8	1839570	1823020	1829560	1839570	1823020	1829560	1829560	LESGMQNMSIHTK	LESGMQNMSIHTK	LESGMQNMSIHTK2	2	7.21372e-07	7.21372e-07	1e-09	0.000363108	0.000315956	0.000341064	0.000316456	0	1	45467.7	45297.5	45330.2		34804.9	0.993177	8.72625	8.70504	8.74744	2.94882	8.75159	2.77394	Keratin, type II cytoskeletal 8	0	0	0.989177	34910.5	6.06323	0.405344	1	0.852046	0.999999	2.01317	0.566433	26874;10140.4;8453.32;11863.5;4812.18;6884.29;5848.21;8624.37;3364.11;2510.09;1897.07;3728.15;	26874;10140.4;8453.32;11863.5;4812.18;6884.29;5848.21;8624.37;3364.11;2510.09;1897.07;3728.15;	0.99484;0.987691;0.994471;0.99544;0.990996;0.97035;0.995949;0.98724;0.954727;0.966031;0.928526;0.967476;	12304	0.852046	0	0	0	0.999999	1	1.04135	1.052	1.04077	1.05182
Z:\HESI-source-performance\Slice-PASEF\HeLa-phospho\Raw-Data\Unenrich\20221109_HESI-1F-Slice-PASEF-unenrich-HeLa-100ng_1_1_4995.d	20221109_HESI-1F-Slice-PASEF-unenrich-HeLa-100ng_1_1_4995	P05787	P05787	K2C8_HUMAN	KRT8	1853670	1824050	1811430	1853670	1824050	1811430	1811430	LESGMQNMSIHTK	LESGMQNMSIHTK	LESGMQNMSIHTK3	3	5.51049e-06	5.51049e-06	5.51049e-06	0.000406835	0.00036049	0.000341064	0.000361011	0	1	219532	220209	220044		241479	0.99818	8.71759	8.69638	8.7388	2.94882	8.74768	2.75076	Keratin, type II cytoskeletal 8	0	0	0.996506	240917	6.80063	0.602627	1	0	0.999994	1.91489	0.327016	131336;90836.2;70272.5;54693.2;33502.6;52733.2;33370.7;20056.4;30364.6;18804.4;17166.4;22623.5;	131336;90836.2;70272.5;54693.2;33502.6;52733.2;33370.7;20056.4;30364.6;18804.4;17166.4;22623.5;	0.998028;0.998417;0.994608;0.998298;0.998581;0.995905;0.99212;0.994362;0.991929;0.997108;0.978896;0.983152;	12295	0	0	0	0	0.999995	1	0.815104	0.822	0.816315	0.821976
Z:\HESI-source-performance\Slice-PASEF\HeLa-phospho\Raw-Data\Unenrich\20221109_HESI-1F-Slice-PASEF-unenrich-HeLa-100ng_1_1_4996.d	20221109_HESI-1F-Slice-PASEF-unenrich-HeLa-100ng_1_1_4996	P05787	P05787	K2C8_HUMAN	KRT8	1844340	1827090	1833160	1844340	1827090	1833160	1833160	LESGMQNMSIHTK	LESGMQNMSIHTK	LESGMQNMSIHTK3	3	6.88413e-06	6.88413e-06	5.51049e-06	0.000367918	0.000320308	0.000341064	0.000320718	0	1	233532	233391	233392		246381	0.998335	8.71558	8.69436	8.73678	2.94882	8.75069	2.73416	Keratin, type II cytoskeletal 8	0	0	0.997091	246529	6.8853	0.657128	1	0	0.999992	1.51943	0.715103	139202;86676.7;72519.5;58035.2;36294.7;56423.2;33129.7;16849.3;31009.6;16951.3;19538.4;25587.6;	139202;86676.7;72519.5;58035.2;36294.7;56423.2;33129.7;16849.3;31009.6;16951.3;19538.4;25587.6;	0.999009;0.995245;0.995085;0.997413;0.997221;0.998107;0.995721;0.993844;0.997061;0.991979;0.995563;0.994408;	12295	0	0	0	0	0.999993	1	0.816146	0.822	0.816813	0.822637
Z:\HESI-source-performance\Slice-PASEF\HeLa-phospho\Raw-Data\Unenrich\20221109_HESI-1F-Slice-PASEF-unenrich-HeLa-100ng_1_1_4997.d	20221109_HESI-1F-Slice-PASEF-unenrich-HeLa-100ng_1_1_4997	P05787	P05787	K2C8_HUMAN	KRT8	1839570	1823020	1829560	1839570	1823020	1829560	1829560	LESGMQNMSIHTK	LESGMQNMSIHTK	LESGMQNMSIHTK3	3	1.34486e-05	1.34486e-05	5.51049e-06	0.000363108	0.000315956	0.000341064	0.000316456	0	1	237529	236557	236728		240555	0.996074	8.71565	8.69442	8.73684	2.94882	8.75159	2.69144	Keratin, type II cytoskeletal 8	0	0	0.992666	241369	6.78501	0.657922	1	0	0.999984	1.45952	0.852316	141537;95481.2;70242.5;60841.2;35150.7;53911.1;38069.9;20781.4;31370.6;20230.4;19057.4;27046.6;	141537;95481.2;70242.5;60841.2;35150.7;53911.1;38069.9;20781.4;31370.6;20230.4;19057.4;27046.6;	0.996523;0.996082;0.996681;0.994747;0.996567;0.99559;0.990873;0.994146;0.98553;0.984626;0.99088;0.987079;	12295	0	0	0	0	0.999987	1	0.816354	0.822	0.817152	0.822851
Z:\HESI-source-performance\Slice-PASEF\HeLa-phospho\Raw-Data\Unenrich\20221109_HESI-1F-Slice-PASEF-unenrich-HeLa-100ng_1_1_4995.d	20221109_HESI-1F-Slice-PASEF-unenrich-HeLa-100ng_1_1_4995	P15170	P15170	ERF3A_HUMAN	GSPT1	79559.6	79422.5	82194.1	79559.6	79422.5	82194.1	82194.1	LESGSIC(UniMod:4)K	LESGSICK	LESGSIC(UniMod:4)K2	2	0.000172592	0.00103442	0.000254673	0.000406835	0.00036049	0.000341064	0.000361011	0	1	34457.7	34009.5	33984		11211.9	0.974972	5.24862	5.22741	5.26983	-25.3547	5.37527	-26.5502	Eukaryotic peptide chain release factor GTP-binding subunit ERF3A	0	0	0.921617	11368.2	3.62519	0.346089	0.947207	0.616791	0.998804	1.02582	0.259044	23265.5;8579.18;2580.05;8847.18;7731.15;2613.05;3056.08;2878.05;2544.05;831.015;	23265.5;8579.18;2580.05;8847.18;7731.15;2613.05;3056.08;2878.05;2544.05;831.015;	0.970799;0.981893;0.970704;0.905255;0.79821;0.989401;0.763095;0.865626;0.875284;0.826707;	7391	0.616791	0	0	0	0.998966	1	0.775104	0.786	0.78014	0.781823
Z:\HESI-source-performance\Slice-PASEF\HeLa-phospho\Raw-Data\Unenrich\20221109_HESI-1F-Slice-PASEF-unenrich-HeLa-100ng_1_1_4996.d	20221109_HESI-1F-Slice-PASEF-unenrich-HeLa-100ng_1_1_4996	P15170	P15170	ERF3A_HUMAN	GSPT1	82913.5	83022.6	81267.5	82913.5	83022.6	81267.5	81267.5	LESGSIC(UniMod:4)K	LESGSICK	LESGSIC(UniMod:4)K2	2	0.000559832	0.00607002	0.000254673	0.000367918	0.000320308	0.000341064	0.000320718	0	1	36940.7	36697.7	36697.8		10001	0.972316	5.25736	5.23616	5.27856	-25.3547	5.37471	-26.536	Eukaryotic peptide chain release factor GTP-binding subunit ERF3A	0	0	0.747787	10067.2	3.32432	0.377884	0.934644	0.994963	0.993007	1.1724	0.259047	24736.5;9399.19;2246.05;6701.12;12139.2;2805.05;3025.07;2676.05;1107.02;644.01;	24736.5;9399.19;2246.05;6701.12;12139.2;2805.05;3025.07;2676.05;1107.02;644.01;	0.971158;0.98736;0.831755;0.943813;0.709623;0.932116;0.806814;0.883476;0.852203;0.672922;	7406	0.994963	0	0	0	0.99393	1	0.777396	0.786	0.780083	0.784155
Z:\HESI-source-performance\Slice-PASEF\HeLa-phospho\Raw-Data\Unenrich\20221109_HESI-1F-Slice-PASEF-unenrich-HeLa-100ng_1_1_4997.d	20221109_HESI-1F-Slice-PASEF-unenrich-HeLa-100ng_1_1_4997	P15170	P15170	ERF3A_HUMAN	GSPT1	81436.5	80387	79356.7	81436.5	80387	79356.7	79356.7	LESGSIC(UniMod:4)K	LESGSICK	LESGSIC(UniMod:4)K2	2	0.000257798	0.00264655	0.000254673	0.000363108	0.000315956	0.000341064	0.000316456	0	1	26640.5	26219.1	26238		9396.05	0.972208	5.2789	5.25769	5.30012	-25.3547	5.37147	-26.4336	Eukaryotic peptide chain release factor GTP-binding subunit ERF3A	0	0	0.925743	9540.19	3.31695	0.505293	1	0.675861	0.996948	1.21166	0.241642	17098.3;6456.12;1809.04;3947.08;52396.9;3086.06;1127.02;3435.06;1623.03;1308.02;	17098.3;6456.12;1809.04;3947.08;52396.9;3086.06;1127.02;3435.06;1623.03;1308.02;	0.97108;0.993742;0.859444;0.950945;0.566502;0.93341;0.920527;0.965959;0.965529;0.457909;	7436	0.675861	0	0	0	0.997353	1	0.776979	0.786	0.780697	0.783185
Z:\HESI-source-performance\Slice-PASEF\HeLa-phospho\Raw-Data\Unenrich\20221109_HESI-1F-Slice-PASEF-unenrich-HeLa-100ng_1_1_4995.d	20221109_HESI-1F-Slice-PASEF-unenrich-HeLa-100ng_1_1_4995	Q9P2R3	Q9P2R3	ANFY1_HUMAN	ANKFY1	22799.6	22696.7	22506.4	22799.6	22696.7	22506.4	22506.4	LESIATTLVSHK	LESIATTLVSHK	LESIATTLVSHK2	2	0.0040752	0.0570121	0.00838992	0.000406835	0.00036049	0.000341064	0.000361011	0	1	1238.04	1237.33	1236.41		357.542	0.9389	12.1449	12.1237	12.1662	29.0318	12.0849	29.4324	Rabankyrin-5	0	0	0.713962	358.015	1.92774	0.422678	0.0710592	0	0.9381	1.46563	0.300263	621.021;74.0019;298.01;319.012;104.004;167.006;70.003;86.0031;0;60.0015;872.03;286.009;	621.021;74.0019;298.01;319.012;104.004;167.006;70.003;86.0031;0;60.0015;872.03;286.009;	0.944127;0.641611;0.977611;0.892563;0.335155;0.751367;0.569342;0.569342;0;0.469491;0.899058;0.621397;	17136	0	0	0	0	0.942988	1	0.990313	1.008	0.997722	1.00189
Z:\HESI-source-performance\Slice-PASEF\HeLa-phospho\Raw-Data\Unenrich\20221109_HESI-1F-Slice-PASEF-unenrich-HeLa-100ng_1_1_4995.d	20221109_HESI-1F-Slice-PASEF-unenrich-HeLa-100ng_1_1_4995	P26232;P35221	P26232;P35221	CTNA1_HUMAN;CTNA2_HUMAN	CTNNA1;CTNNA2	25683.6	25280.5	25280.3	25683.6	25280.5	25280.3		LESIISGAALMADSSC(UniMod:4)TR	LESIISGAALMADSSCTR	LESIISGAALMADSSC(UniMod:4)TR2	2	0.000150105	0.000142317	7.963e-06	0.000406835	0.00036049	0.000341064	0.000361011	0	0	5269.25	5218.93	5215.02		3796.71	0.921277	17.4811	17.4599	17.5023	70.2877	17.4801	70.2235	Catenin alpha-2	0	0	0.845145	3836.19	2.4761	0.573691	1	2.70234	0.999835	0.552309	0.333055	1332.07;2177.1;1760.09;437.018;1150.05;823.032;860.04;940.04;339.019;1635.06;596.028;459.021;	1332.07;2177.1;1760.09;437.018;1150.05;823.032;860.04;940.04;339.019;1635.06;596.028;459.021;	0.818916;0.957429;0.954029;0.803817;0.875266;0.81381;0.907321;0.984019;0.897712;0.93516;0.709453;0.7925;	24675	2.70234	0	0	0	0.99985	1	1.15979	1.169	1.16285	1.16454
Z:\HESI-source-performance\Slice-PASEF\HeLa-phospho\Raw-Data\Unenrich\20221109_HESI-1F-Slice-PASEF-unenrich-HeLa-100ng_1_1_4996.d	20221109_HESI-1F-Slice-PASEF-unenrich-HeLa-100ng_1_1_4996	P26232;P35221	P26232;P35221	CTNA1_HUMAN;CTNA2_HUMAN	CTNNA1;CTNNA2	25233.6	25016	25244.3	25233.6	25016	25244.3		LESIISGAALMADSSC(UniMod:4)TR	LESIISGAALMADSSCTR	LESIISGAALMADSSC(UniMod:4)TR2	2	7.963e-06	7.963e-06	7.963e-06	0.000367918	0.000320308	0.000341064	0.000320718	0	0	4183.2	4136.84	4136.85		3647.3	0.935622	17.4881	17.4669	17.5093	70.2877	17.4856	70.201	Catenin alpha-2	0	0	0.789539	3688.16	2.63408	0.660514	1	1.82172	0.999991	1.79572	0.54237	1645.07;1910.1;628.028;1254.05;1150.06;613.026;661.028;1189.05;811.038;1176.05;1079.05;633.029;	1645.07;1910.1;628.028;1254.05;1150.06;613.026;661.028;1189.05;811.038;1176.05;1079.05;633.029;	0.88768;0.984805;0.911614;0.903447;0.776282;0.897529;0.964493;0.873942;0.873863;0.952715;0.84849;0.804407;	24690	1.82172	0	0	0	0.999992	1	1.16	1.169	1.16329	1.16457
Z:\HESI-source-performance\Slice-PASEF\HeLa-phospho\Raw-Data\Unenrich\20221109_HESI-1F-Slice-PASEF-unenrich-HeLa-100ng_1_1_4997.d	20221109_HESI-1F-Slice-PASEF-unenrich-HeLa-100ng_1_1_4997	P26232;P35221	P26232;P35221	CTNA1_HUMAN;CTNA2_HUMAN	CTNNA1;CTNNA2	28576.7	28813.8	28554.3	28576.7	28813.8	28554.3		LESIISGAALMADSSC(UniMod:4)TR	LESIISGAALMADSSCTR	LESIISGAALMADSSC(UniMod:4)TR2	2	3.89043e-05	3.89043e-05	7.963e-06	0.000363108	0.000315956	0.000341064	0.000316456	0	0	6253.27	6211.65	6216.13		3341.2	0.930217	17.4777	17.4564	17.4989	70.2877	17.4848	70.1168	Catenin alpha-2	0	0	0.927312	3361.16	3.12599	0.528003	1	2.35116	0.999955	1.58232	0.413974	2156.1;3011.13;1086.05;1365.06;1358.06;710.036;1266.06;1649.06;705.033;1758.09;316.014;422.022;	2156.1;3011.13;1086.05;1365.06;1358.06;710.036;1266.06;1649.06;705.033;1758.09;316.014;422.022;	0.978142;0.918442;0.867718;0.886592;0.936044;0.823416;0.845383;0.872158;0.885585;0.944266;0.813975;0.93089;	24675	2.35116	0	0	0	0.999961	1	1.15937	1.169	1.16458	1.16275
Z:\HESI-source-performance\Slice-PASEF\HeLa-phospho\Raw-Data\Unenrich\20221109_HESI-1F-Slice-PASEF-unenrich-HeLa-100ng_1_1_4995.d	20221109_HESI-1F-Slice-PASEF-unenrich-HeLa-100ng_1_1_4995	P26232;P35221	P26232;P35221	CTNA1_HUMAN;CTNA2_HUMAN	CTNNA1;CTNNA2	25683.6	25280.5	25280.3	25683.6	25280.5	25280.3		LESIISGAALMADSSC(UniMod:4)TR	LESIISGAALMADSSCTR	LESIISGAALMADSSC(UniMod:4)TR3	3	0.000150105	0.000245723	0.000221631	0.000406835	0.00036049	0.000341064	0.000361011	0	0	13388.4	13254.6	13244.7		4410.24	0.973009	17.482	17.4608	17.5032	70.2877	17.4801	70.2303	Catenin alpha-2	0	0	0.91756	4458.11	3.17421	0.641276	1	0	0.999716	0.39235	0.143479	5995.2;1040.03;4910.16;2483.08;2222.07;1643.05;469.017;1071.03;3919.15;1877.06;1295.04;620.02;	5995.2;1040.03;4910.16;2483.08;2222.07;1643.05;469.017;1071.03;3919.15;1877.06;1295.04;620.02;	0.976654;0.903008;0.984302;0.941878;0.972753;0.821051;0.733231;0.904024;0.93695;0.956834;0.749748;0.817559;	24681	0	0	0	0	0.999754	1	0.954375	0.978	0.967694	0.967308
Z:\HESI-source-performance\Slice-PASEF\HeLa-phospho\Raw-Data\Unenrich\20221109_HESI-1F-Slice-PASEF-unenrich-HeLa-100ng_1_1_4996.d	20221109_HESI-1F-Slice-PASEF-unenrich-HeLa-100ng_1_1_4996	P26232;P35221	P26232;P35221	CTNA1_HUMAN;CTNA2_HUMAN	CTNNA1;CTNNA2	25233.6	25016	25244.3	25233.6	25016	25244.3		LESIISGAALMADSSC(UniMod:4)TR	LESIISGAALMADSSCTR	LESIISGAALMADSSC(UniMod:4)TR3	3	0.000472188	0.00481519	0.000221631	0.000367918	0.000320308	0.000341064	0.000320718	0	0	12112.4	11993.9	11994		5083	0.963151	17.4783	17.4571	17.4996	70.2877	17.4856	70.126	Catenin alpha-2	0	0	0.842268	5133.18	2.68199	0.450851	0.961487	0	0.994444	1.18088	0.175944	5264.18;1011.04;3641.11;3207.09;2480.07;638.023;807.028;1326.04;3133.1;1326.04;1030.03;1084.04;	5264.18;1011.04;3641.11;3207.09;2480.07;638.023;807.028;1326.04;3133.1;1326.04;1030.03;1084.04;	0.938368;0.666213;0.976075;0.989158;0.969881;0.674603;0.954289;0.692944;0.808063;0.943235;0.866982;0.852173;	24681	0	0	0	0	0.995185	1	0.957187	0.978	0.96878	0.96936
Z:\HESI-source-performance\Slice-PASEF\HeLa-phospho\Raw-Data\Unenrich\20221109_HESI-1F-Slice-PASEF-unenrich-HeLa-100ng_1_1_4997.d	20221109_HESI-1F-Slice-PASEF-unenrich-HeLa-100ng_1_1_4997	P26232;P35221	P26232;P35221	CTNA1_HUMAN;CTNA2_HUMAN	CTNNA1;CTNNA2	28576.7	28813.8	28554.3	28576.7	28813.8	28554.3		LESIISGAALMADSSC(UniMod:4)TR	LESIISGAALMADSSCTR	LESIISGAALMADSSC(UniMod:4)TR3	3	0.000210011	0.000302824	0.000221631	0.000363108	0.000315956	0.000341064	0.000316456	0	0	13118.4	13040.9	13050.3		3969.42	0.985591	17.4786	17.4573	17.4998	70.2877	17.4848	70.1238	Catenin alpha-2	0	0	0.895336	3990.13	2.80062	0.57291	1	0	0.99965	0.588499	0.249289	5514.2;1051.03;4024.11;3580.1;2779.09;1712.06;853.032;1271.04;2081.07;2153.07;2047.06;1052.04;	5514.2;1051.03;4024.11;3580.1;2779.09;1712.06;853.032;1271.04;2081.07;2153.07;2047.06;1052.04;	0.993673;0.73212;0.975037;0.985007;0.956641;0.865256;0.793196;0.943596;0.945704;0.986322;0.970068;0.772602;	24681	0	0	0	0	0.999697	1	0.9575	0.978	0.969038	0.969623
Z:\HESI-source-performance\Slice-PASEF\HeLa-phospho\Raw-Data\Unenrich\20221109_HESI-1F-Slice-PASEF-unenrich-HeLa-100ng_1_1_4996.d	20221109_HESI-1F-Slice-PASEF-unenrich-HeLa-100ng_1_1_4996	Q9NZD8	Q9NZD8	SPG21_HUMAN	SPG21	13799.4	13854.2	13854.2	13799.4	13854.2	13854.2	13854.2	LESLGQSELASR	LESLGQSELASR	LESLGQSELASR2	2	0.00558224	0.0901157	0.0115253	0.000367918	0.000320308	0.000546001	0.000320718	0	1	13799.4	13854.2	13854.2		2432.7	0.892711	10.4766	10.4554	10.4978	17.0672	10.5241	16.7177	Maspardin	0	0	0.954808	2423.07	2.15569	0.183739	0.939927	0	0.905343	2.17698	0.126472	4978.12;8169.23;652.02;504.017;0;215.006;1409.04;	4978.12;8169.23;652.02;504.017;0;215.006;1409.04;	0.933081;0.867193;0.904217;0.765113;0;0.657923;0.847324;	14781	0	0	0	0	0.909884	1	0.955114	0.973	0.961871	0.967228
Z:\HESI-source-performance\Slice-PASEF\HeLa-phospho\Raw-Data\Unenrich\20221109_HESI-1F-Slice-PASEF-unenrich-HeLa-100ng_1_1_4995.d	20221109_HESI-1F-Slice-PASEF-unenrich-HeLa-100ng_1_1_4995	Q14152	Q14152	EIF3A_HUMAN	EIF3A	72741.9	72375	78757.1	72741.9	72375	78757.1	78757.1	LESLNIQR	LESLNIQR	LESLNIQR2	2	0.000558062	0.0058741	0.000909702	0.000406835	0.00036049	0.000341064	0.000361011	0	1	60800.3	60706.5	60661.1		38064.6	0.993833	10.1499	10.1286	10.1711	14.8156	10.2275	14.2451	Eukaryotic translation initiation factor 3 subunit A	0	0	0.111416	38151.9	3.59428	0.293054	1	0.756945	0.993247	1.2483	0.360622	38146.8;12863.3;9790.23;2198.05;7215.17;1692.04;1285.03;1802.04;1835.04;2053.04;16480.4;20048.5;	38146.8;12863.3;9790.23;2198.05;7215.17;1692.04;1285.03;1802.04;1835.04;2053.04;16480.4;20048.5;	0.992352;0.994811;0.99832;0.915113;0.947689;0.858509;0.862416;0.965453;0.998725;0.92605;0.883594;0.737337;	14320	0.756945	0	0	0	0.994126	1	0.831458	0.838	0.828643	0.840596
Z:\HESI-source-performance\Slice-PASEF\HeLa-phospho\Raw-Data\Unenrich\20221109_HESI-1F-Slice-PASEF-unenrich-HeLa-100ng_1_1_4996.d	20221109_HESI-1F-Slice-PASEF-unenrich-HeLa-100ng_1_1_4996	Q14152	Q14152	EIF3A_HUMAN	EIF3A	81533.1	80087.4	79372.9	81533.1	80087.4	79372.9	79372.9	LESLNIQR	LESLNIQR	LESLNIQR2	2	0.00140788	0.0172286	0.000909702	0.000367918	0.000320308	0.000341064	0.000320718	0	1	57065.4	57100.4	57100.6		53626.4	0.995138	10.169	10.1478	10.1902	14.8156	10.2316	14.3367	Eukaryotic translation initiation factor 3 subunit A	0	0	0	53593.3	4.24778	0.312025	1	0.355472	0.980403	1.38675	0.421078	36049.8;12592.3;8423.21;1941.05;4902.11;2638.06;1543.03;1762.04;1742.03;1648.04;28698.6;38816.8;	36049.8;12592.3;8423.21;1941.05;4902.11;2638.06;1543.03;1762.04;1742.03;1648.04;28698.6;38816.8;	0.993983;0.996878;0.997481;0.931153;0.992928;0.961506;0.953122;0.856569;0.941476;0.910867;0.808358;0.756492;	14350	0.355472	0	0	0	0.982771	1	0.831563	0.838	0.829071	0.840299
Z:\HESI-source-performance\Slice-PASEF\HeLa-phospho\Raw-Data\Unenrich\20221109_HESI-1F-Slice-PASEF-unenrich-HeLa-100ng_1_1_4997.d	20221109_HESI-1F-Slice-PASEF-unenrich-HeLa-100ng_1_1_4997	Q14152	Q14152	EIF3A_HUMAN	EIF3A	86934.1	85809.6	79564.7	86934.1	85809.6	79564.7	79564.7	LESLNIQR	LESLNIQR	LESLNIQR2	2	0.00285724	0.0561692	0.000909702	0.000363108	0.000315956	0.000341064	0.000316456	0	1	65006.6	64140	64186.3		40134.8	0.99332	10.1583	10.1371	10.1795	14.8156	10.239	14.2039	Eukaryotic translation initiation factor 3 subunit A	0	0	0	40647.8	3.64535	0.238407	1	0.886219	0.938989	1.38323	0.241524	40635;12999.3;11372.3;3811.1;6517.13;1159.03;1635.04;2233.05;1285.03;1860.05;19736.4;20041.5;	40635;12999.3;11372.3;3811.1;6517.13;1159.03;1635.04;2233.05;1285.03;1860.05;19736.4;20041.5;	0.994378;0.995306;0.987269;0.979589;0.932461;0.712929;0.869062;0.989948;0.899643;0.973401;0.82345;0.712914;	14335	0.886219	0	0	0	0.943831	1	0.831458	0.838	0.829033	0.839638
Z:\HESI-source-performance\Slice-PASEF\HeLa-phospho\Raw-Data\Unenrich\20221109_HESI-1F-Slice-PASEF-unenrich-HeLa-100ng_1_1_4995.d	20221109_HESI-1F-Slice-PASEF-unenrich-HeLa-100ng_1_1_4995	Q03252	Q03252	LMNB2_HUMAN	LMNB2	26710.7	26627.5	29364.3	26710.7	26627.5	29364.3	29364.3	LESLSYQLSGLQK	LESLSYQLSGLQK	LESLSYQLSGLQK2	2	1.48321e-05	1.48321e-05	1.48321e-05	0.000406835	0.00036049	0.000341064	0.000361011	0	1	5075.19	5025.92	5022.16		5089.43	0.963247	14.9354	14.9141	14.9567	50.8162	14.9546	50.6834	Lamin-B2	0	0	0.97277	5143.18	3.34721	0.514103	1	1.03749	0.999983	1.02082	0.463033	2532.09;2246.08;2361.08;2243.08;1956.08;873.035;1339.04;1262.05;576.019;1748.06;1098.04;1177.04;	2532.09;2246.08;2361.08;2243.08;1956.08;873.035;1339.04;1262.05;576.019;1748.06;1098.04;1177.04;	0.924371;0.954279;0.93494;0.955867;0.977404;0.954599;0.891122;0.957181;0.880821;0.825919;0.886188;0.730894;	21079	1.03749	0	0	0	0.999985	1	1.01583	1.037	1.02635	1.02786
Z:\HESI-source-performance\Slice-PASEF\HeLa-phospho\Raw-Data\Unenrich\20221109_HESI-1F-Slice-PASEF-unenrich-HeLa-100ng_1_1_4996.d	20221109_HESI-1F-Slice-PASEF-unenrich-HeLa-100ng_1_1_4996	Q03252	Q03252	LMNB2_HUMAN	LMNB2	31109.7	30554.8	28432.2	31109.7	30554.8	28432.2	28432.2	LESLSYQLSGLQK	LESLSYQLSGLQK	LESLSYQLSGLQK2	2	7.93588e-05	0.000110981	1.48321e-05	0.000367918	0.000320308	0.000341064	0.000320718	0	1	5263.19	5216.85	5216.87		4390.15	0.939174	14.9323	14.9111	14.9536	50.8162	14.9639	50.5757	Lamin-B2	0	0	0.914538	4429.13	3.02549	0.593976	1	0.726834	0.999871	1.00429	0.316809	2138.08;1786.07;1908.06;1208.04;2108.07;1369.05;1082.03;1082.04;410.013;2633.11;590.019;1345.05;	2138.08;1786.07;1908.06;1208.04;2108.07;1369.05;1082.03;1082.04;410.013;2633.11;590.019;1345.05;	0.835121;0.944103;0.75464;0.891685;0.911147;0.9759;0.981457;0.769045;0.750026;0.95203;0.853316;0.710615;	21079	0.726834	0	0	0	0.999889	1	1.01698	1.037	1.02648	1.02847
Z:\HESI-source-performance\Slice-PASEF\HeLa-phospho\Raw-Data\Unenrich\20221109_HESI-1F-Slice-PASEF-unenrich-HeLa-100ng_1_1_4997.d	20221109_HESI-1F-Slice-PASEF-unenrich-HeLa-100ng_1_1_4997	Q03252	Q03252	LMNB2_HUMAN	LMNB2	29675.7	29881.1	29119.9	29675.7	29881.1	29119.9	29119.9	LESLSYQLSGLQK	LESLSYQLSGLQK	LESLSYQLSGLQK2	2	0.0001048	0.000145948	1.48321e-05	0.000363108	0.000315956	0.000341064	0.000316456	0	1	5647.21	5575	5579.02		6196.46	0.92429	14.9642	14.943	14.9854	50.8162	14.9606	50.7918	Lamin-B2	0	0	0.832447	6272.2	3.09035	0.624422	1	0.841018	0.999831	1.53834	0.517566	2877.1;2698.11;2992.11;1471.05;1712.06;1237.04;1155.04;1193.05;403.016;1799.06;1094.04;1785.06;	2877.1;2698.11;2992.11;1471.05;1712.06;1237.04;1155.04;1193.05;403.016;1799.06;1094.04;1785.06;	0.979699;0.872834;0.928584;0.917167;0.980381;0.958887;0.963037;0.957117;0.930965;0.777777;0.945219;0.773773;	21124	0.841018	0	0	0	0.999854	1	1.01958	1.037	1.02701	1.02977
Z:\HESI-source-performance\Slice-PASEF\HeLa-phospho\Raw-Data\Unenrich\20221109_HESI-1F-Slice-PASEF-unenrich-HeLa-100ng_1_1_4996.d	20221109_HESI-1F-Slice-PASEF-unenrich-HeLa-100ng_1_1_4996	P09038	P09038	FGF2_HUMAN	FGF2	14111.4	14025.8	14573.3	14111.4	14025.8	14573.3	14573.3	LESNNYNTYR	LESNNYNTYR	LESNNYNTYR2	2	0.00391244	0.0664428	0.00800951	0.000367918	0.000320308	0.000546001	0.000320718	0	1	2476.07	2467.65	2467.66		746.482	0.849201	6.93334	6.91209	6.95457	-13.3075	6.76939	-12.0377	Fibroblast growth factor 2	0	0	0.757599	749.025	1.63608	0.401067	0.270419	1.80122	0.928429	1.25353	0.576974	523.014;1361.04;210.008;592.015;263.005;24.0006;603.018;0;350.011;515.016;1353.03;312.01;	523.014;1361.04;210.008;592.015;263.005;24.0006;603.018;0;350.011;515.016;1353.03;312.01;	0.783461;0.827397;0.681881;0.957405;0.329227;0.6269;0.854667;0;0.869627;0.93058;0.908218;0.750649;	9771	1.80122	0	0	0	0.933557	1	0.913864	0.93	0.918175	0.924544
Z:\HESI-source-performance\Slice-PASEF\HeLa-phospho\Raw-Data\Unenrich\20221109_HESI-1F-Slice-PASEF-unenrich-HeLa-100ng_1_1_4996.d	20221109_HESI-1F-Slice-PASEF-unenrich-HeLa-100ng_1_1_4996	Q96C36	Q96C36	P5CR2_HUMAN	PYCR2	24329.6	24271.1	23884.7	24329.6	24271.1	23884.7	23884.7	LESPTVSTLTPSSPGK	LESPTVSTLTPSSPGK	LESPTVSTLTPSSPGK2	2	0.003041	0.0497885	0.000299297	0.000367918	0.000320308	0.000341064	0.000320718	0	1	4201.16	4153.06	4153.08		1690.5	0.866454	11.9196	11.8984	11.9408	30.1673	12.247	27.7818	Pyrroline-5-carboxylate reductase 2	0	0	0.564038	1710.07	1.1821	0.555301	1	0.0804495	0.945389	0.90987	0.412392	1906.08;666.03;721.023;530.017;1765.06;495.015;111.003;923.038;869.034;0;1526.05;756.03;	1906.08;666.03;721.023;530.017;1765.06;495.015;111.003;923.038;869.034;0;1526.05;756.03;	0.810583;0.65341;0.683328;0.935881;0.90594;0.95011;0.891727;0.866599;0.827188;0;0.52973;0.786048;	16817	0.0804495	0	0	0	0.950211	1	1.04352	1.062	1.05049	1.05424
Z:\HESI-source-performance\Slice-PASEF\HeLa-phospho\Raw-Data\Unenrich\20221109_HESI-1F-Slice-PASEF-unenrich-HeLa-100ng_1_1_4997.d	20221109_HESI-1F-Slice-PASEF-unenrich-HeLa-100ng_1_1_4997	Q96C36	Q96C36	P5CR2_HUMAN	PYCR2	24730.6	24397.3	25372.3	24730.6	24397.3	25372.3	25372.3	LESPTVSTLTPSSPGK	LESPTVSTLTPSSPGK	LESPTVSTLTPSSPGK2	2	0.000210011	0.000849579	0.000299297	0.000363108	0.000315956	0.000341064	0.000316456	0	1	4306.15	4317.97	4321.09		1145	0.900868	11.9405	11.9193	11.9618	30.1673	12.2448	27.9475	Pyrroline-5-carboxylate reductase 2	0	0	0.515941	1141.04	1.95118	0.68742	0.954458	1.1911	0.999018	2.36583	0.351906	2182.07;1056.04;898.04;719.028;1405.05;314.01;185.005;1242.05;906.032;56.0017;1439.06;906.032;	2182.07;1056.04;898.04;719.028;1405.05;314.01;185.005;1242.05;906.032;56.0017;1439.06;906.032;	0.875204;0.95022;0.977237;0.967068;0.906847;0.700765;0.516898;0.882202;0.874118;0.437969;0.972812;0.874118;	16847	1.1911	0	0	0	0.99915	1	1.04208	1.062	1.0507	1.0525
Z:\HESI-source-performance\Slice-PASEF\HeLa-phospho\Raw-Data\Unenrich\20221109_HESI-1F-Slice-PASEF-unenrich-HeLa-100ng_1_1_4996.d	20221109_HESI-1F-Slice-PASEF-unenrich-HeLa-100ng_1_1_4996	P49815	P49815	TSC2_HUMAN	TSC2	1070.03	1052.93	1052.93	1070.03	1052.93	1052.93	1052.93	LESQAGQQVSR	LESQAGQQVSR	LESQAGQQVSR2	2	0.00787426	0.119077	0.0168464	0.0268505	0.0297089	0.0363636	0.0295518	0	1	1070.03	1052.93	1052.93		873.832	0.845436	4.54664	4.52544	4.56785	-31.8724	4.6708	-32.2479	Tuberin	0	0	0.756633	888.018	2.30805	0.590088	0.281033	0.273856	0.878615	1.27335	0.364892	356.009;363.008;344.008;351.01;53.0012;0;0;144.003;0;42.0012;449.012;503.015;	356.009;363.008;344.008;351.01;53.0012;0;0;144.003;0;42.0012;449.012;503.015;	0.867485;0.710463;0.706616;0.962659;0.59635;0;0;0.490117;0;0.409899;0.939968;0.772485;	6397	0.273856	0	0	0	0	1	0.882812	0.889	0.881273	0.891975
Z:\HESI-source-performance\Slice-PASEF\HeLa-phospho\Raw-Data\Unenrich\20221109_HESI-1F-Slice-PASEF-unenrich-HeLa-100ng_1_1_4996.d	20221109_HESI-1F-Slice-PASEF-unenrich-HeLa-100ng_1_1_4996	Q99590	Q99590	SCAFB_HUMAN	SCAF11	14851.5	14658.2	14658.2	14851.5	14658.2	14658.2	14658.2	LESSEGEIIQTVDR	LESSEGEIIQTVDR	LESSEGEIIQTVDR2	2	0.00655057	0.100953	0.0137909	0.00304709	0.00339905	0.0109409	0.00340368	0	1	14851.5	14658.2	14658.3		1103.49	0.945613	12.9273	12.9061	12.9485	35.9472	12.9801	35.5129	Protein SCAF11	0	0	0.672501	1118.03	1.7637	0.459239	0.930529	0.929902	0.895153	1.68934	0.225639	9089.33;2346.08;3416.14;722.024;463.017;191.006;69.0031;253.009;0;338.012;413.013;415.012;	9089.33;2346.08;3416.14;722.024;463.017;191.006;69.0031;253.009;0;338.012;413.013;415.012;	0.95314;0.861672;0.983234;0.776203;0.809113;0.578501;0.640938;0.587873;0;0.755613;0.84099;0.730275;	18242	0.929902	0	0	0	0	1	1.0025	1.029	1.01664	1.0139
Z:\HESI-source-performance\Slice-PASEF\HeLa-phospho\Raw-Data\Unenrich\20221109_HESI-1F-Slice-PASEF-unenrich-HeLa-100ng_1_1_4995.d	20221109_HESI-1F-Slice-PASEF-unenrich-HeLa-100ng_1_1_4995	Q14789	Q14789	GOGB1_HUMAN	GOLGB1	7176.2	7156.83	8106.25	7176.2	7156.83	8106.25	8106.25	LESSQLQIAGLEHLR	LESSQLQIAGLEHLR	LESSQLQIAGLEHLR3	3	0.000474676	0.00512455	0.000722979	0.000406835	0.00036049	0.000341064	0.000361011	0	1	5167.14	5157.49	5153.63		2269.12	0.915174	15.0416	15.0204	15.0628	50.8928	14.9643	51.4456	Golgin subfamily B member 1	0	0	0.593151	2275.07	2.32462	0.364179	0.983441	0.490082	0.994104	2.06566	0.420779	2182.06;1942.05;1043.02;727.019;320.008;0;840.025;1176.03;967.03;126.003;1311.03;361.011;	2182.06;1942.05;1043.02;727.019;320.008;0;840.025;1176.03;967.03;126.003;1311.03;361.011;	0.918317;0.875004;0.983395;0.789022;0.908957;0;0.898971;0.89242;0.859662;0.554864;0.87851;0.797245;	21233	0.490082	0	0	0	0.994875	1	0.868438	0.886	0.879377	0.878255
Z:\HESI-source-performance\Slice-PASEF\HeLa-phospho\Raw-Data\Unenrich\20221109_HESI-1F-Slice-PASEF-unenrich-HeLa-100ng_1_1_4996.d	20221109_HESI-1F-Slice-PASEF-unenrich-HeLa-100ng_1_1_4996	Q14789	Q14789	GOGB1_HUMAN	GOLGB1	7764.21	7689.89	7485.63	7764.21	7689.89	7485.63	7485.63	LESSQLQIAGLEHLR	LESSQLQIAGLEHLR	LESSQLQIAGLEHLR3	3	0.00723219	0.10971	0.000722979	0.000367918	0.000320308	0.000341064	0.000320718	0	1	5101.12	5019.46	5019.48		3041.61	0.97338	15.0703	15.0491	15.0915	50.8928	14.9737	51.6237	Golgin subfamily B member 1	0	0	0	3091.08	1.59723	0.403091	1	0.323619	0.887085	0.820867	0.341153	1864.05;1946.04;1291.03;393.01;672.018;178.004;1529.05;1510.04;2402.07;424.013;1425.04;344.008;	1864.05;1946.04;1291.03;393.01;672.018;178.004;1529.05;1510.04;2402.07;424.013;1425.04;344.008;	0.98182;0.991573;0.933772;0.812082;0.884521;0.65057;0.864657;0.946171;0.93985;0.874;0.963221;0.652549;	21278	0.323619	0	0	0	0	1	0.869687	0.886	0.878989	0.878799
Z:\HESI-source-performance\Slice-PASEF\HeLa-phospho\Raw-Data\Unenrich\20221109_HESI-1F-Slice-PASEF-unenrich-HeLa-100ng_1_1_4995.d	20221109_HESI-1F-Slice-PASEF-unenrich-HeLa-100ng_1_1_4995	P35606	P35606	COPB2_HUMAN	COPB2	57558.4	57444.2	59056.5	57558.4	57444.2	59056.5	59056.5	LESTLNYGMER	LESTLNYGMER	LESTLNYGMER2	2	0.000112765	0.000101105	7.93588e-05	0.000406835	0.00036049	0.000341064	0.000361011	0	1	4362.12	4333.15	4329.91		4016.24	0.967551	11.1793	11.158	11.2006	21.478	11.0901	22.0851	Coatomer subunit beta'	0	0	0.733607	4046.12	2.28445	0.580415	1	0.429258	0.999883	1.90532	0.167724	1985.06;1909.05;1162.03;1392.04;1257.04;468.012;136.004;420.01;567.018;437.014;793.019;67.0026;	1985.06;1909.05;1162.03;1392.04;1257.04;468.012;136.004;420.01;567.018;437.014;793.019;67.0026;	0.981244;0.949927;0.843438;0.833939;0.901291;0.98136;0.795517;0.768163;0.795911;0.796444;0.75368;0.553564;	15771	0.429258	0	0	0	0.999887	1	0.9275	0.946	0.93595	0.94049
Z:\HESI-source-performance\Slice-PASEF\HeLa-phospho\Raw-Data\Unenrich\20221109_HESI-1F-Slice-PASEF-unenrich-HeLa-100ng_1_1_4996.d	20221109_HESI-1F-Slice-PASEF-unenrich-HeLa-100ng_1_1_4996	P35606	P35606	COPB2_HUMAN	COPB2	57084.4	56758.2	53271.9	57084.4	56758.2	53271.9	53271.9	LESTLNYGMER	LESTLNYGMER	LESTLNYGMER2	2	7.93588e-05	0.000246356	7.93588e-05	0.000367918	0.000320308	0.000341064	0.000320718	0	1	4113.11	4050.39	4050.4		7417.42	0.981093	11.1558	11.1345	11.177	21.478	11.1079	21.8431	Coatomer subunit beta'	0	0	0.926509	7532.25	3.45873	0.552137	0.910488	1.35884	0.999714	1.83165	0.123631	1683.04;1830.05;1541.04;1207.03;1952.07;600.016;269.009;581.019;924.029;616.016;403.015;70.0026;	1683.04;1830.05;1541.04;1207.03;1952.07;600.016;269.009;581.019;924.029;616.016;403.015;70.0026;	0.992396;0.986671;0.94893;0.875799;0.950632;0.932374;0.757436;0.95454;0.97507;0.920932;0.929592;0.438934;	15741	1.35884	0	0	0	0.999754	1	0.928229	0.946	0.936739	0.940788
Z:\HESI-source-performance\Slice-PASEF\HeLa-phospho\Raw-Data\Unenrich\20221109_HESI-1F-Slice-PASEF-unenrich-HeLa-100ng_1_1_4997.d	20221109_HESI-1F-Slice-PASEF-unenrich-HeLa-100ng_1_1_4997	P35606	P35606	COPB2_HUMAN	COPB2	53477.3	52952.5	54925.3	53477.3	52952.5	54925.3	54925.3	LESTLNYGMER	LESTLNYGMER	LESTLNYGMER2	2	0.000210011	0.000607925	7.93588e-05	0.000363108	0.000315956	0.000341064	0.000316456	0	1	3501.1	3488.73	3491.24		5068.82	0.898853	11.1343	11.1131	11.1556	21.478	11.1028	21.6973	Coatomer subunit beta'	0	0	0.869936	5083.14	2.9724	0.58073	1	1.4657	0.999297	1.63583	0.205498	1263.04;1492.04;1333.04;1128.03;1055.03;746.023;331.012;259.008;774.024;503.014;143.004;137.004;	1263.04;1492.04;1333.04;1128.03;1055.03;746.023;331.012;259.008;774.024;503.014;143.004;137.004;	0.800176;0.954233;0.912778;0.730201;0.837224;0.955158;0.803626;0.612723;0.937432;0.940685;0.676604;0.61841;	15711	1.4657	0	0	0	0.999392	1	0.926042	0.946	0.937619	0.937945
Z:\HESI-source-performance\Slice-PASEF\HeLa-phospho\Raw-Data\Unenrich\20221109_HESI-1F-Slice-PASEF-unenrich-HeLa-100ng_1_1_4997.d	20221109_HESI-1F-Slice-PASEF-unenrich-HeLa-100ng_1_1_4997	Q9Y4C1	Q9Y4C1	KDM3A_HUMAN	KDM3A	3068.09	3015.02	3015.02	3068.09	3015.02	3015.02	3015.02	LESVPQALTGLPK	LESVPQALTGLPK	LESVPQALTGLPK2	2	0.00651638	0.128837	0.013699	0.0346724	0.0347263	0.0839763	0.0347809	0	1	3068.09	3015.02	3017.2		437.631	0.933711	15.8022	15.781	15.8234	56.3243	15.6922	57.1328	Lysine-specific demethylase 3A	0	0	0.815726	445.014	1.82244	0.44505	0.904615	0.838793	0.870295	1.10462	0.35819	1446.05;573.024;511.015;339.012;1111.03;94.0038;61.0023;119.004;100.003;55.0019;656.022;262.009;	1446.05;573.024;511.015;339.012;1111.03;94.0038;61.0023;119.004;100.003;55.0019;656.022;262.009;	0.961764;0.672487;0.83494;0.654062;0.942628;0.64057;0.664975;0.745174;0.704444;0.4442;0.927646;0.680426;	22310	0.838793	0	0	0	0	1	0.997917	1.021	1.00818	1.0083
Z:\HESI-source-performance\Slice-PASEF\HeLa-phospho\Raw-Data\Unenrich\20221109_HESI-1F-Slice-PASEF-unenrich-HeLa-100ng_1_1_4995.d	20221109_HESI-1F-Slice-PASEF-unenrich-HeLa-100ng_1_1_4995	P21796	P21796	VDAC1_HUMAN	VDAC1	273775	273264	258262	273775	273264	258262	258262	LETAVNLAWTAGNSNTR	LETAVNLAWTAGNSNTR	LETAVNLAWTAGNSNTR2	2	0.000172592	0.000583472	0.000176929	0.000406835	0.00036049	0.000341064	0.000361011	0	1	4011.17	3970.95	3967.98		3252.71	0.945332	15.3909	15.3696	15.4122	54.4189	15.4174	54.1705	Voltage-dependent anion-selective channel protein 1	0	0	0.79377	3288.12	2.82756	0.732523	1	0.938056	0.999325	1.8917	0.411283	1202.04;1812.09;1146.05;997.04;1881.08;1358.07;250.01;134.008;2238.11;996.042;519.019;562.023;	1202.04;1812.09;1146.05;997.04;1881.08;1358.07;250.01;134.008;2238.11;996.042;519.019;562.023;	0.863214;0.975398;0.898891;0.989689;0.821371;0.953126;0.673398;0.579243;0.744549;0.903129;0.76308;0.841085;	21720	0.938056	0	0	0	0.999417	1	1.11844	1.131	1.12388	1.12577
Z:\HESI-source-performance\Slice-PASEF\HeLa-phospho\Raw-Data\Unenrich\20221109_HESI-1F-Slice-PASEF-unenrich-HeLa-100ng_1_1_4996.d	20221109_HESI-1F-Slice-PASEF-unenrich-HeLa-100ng_1_1_4996	P21796	P21796	VDAC1_HUMAN	VDAC1	258093	254260	265011	258093	254260	265011	265011	LETAVNLAWTAGNSNTR	LETAVNLAWTAGNSNTR	LETAVNLAWTAGNSNTR2	2	0.000117918	0.000486629	0.000176929	0.000367918	0.000320308	0.000341064	0.000320718	0	1	4775.2	4684.61	4684.63		2288.87	0.954412	15.3876	15.3664	15.4089	54.4189	15.4277	54.0876	Voltage-dependent anion-selective channel protein 1	0	0	0.718588	2333.12	2.02962	0.710595	0.993821	1.33787	0.999436	1.59051	0.486772	1902.09;1315.06;783.038;1558.05;1591.07;1103.05;626.033;113.004;492.021;1376.07;660.03;250.011;	1902.09;1315.06;783.038;1558.05;1591.07;1103.05;626.033;113.004;492.021;1376.07;660.03;250.011;	0.973819;0.957545;0.90572;0.928075;0.657327;0.810676;0.717221;0.405336;0.455898;0.861503;0.802179;0.912228;	21720	1.33787	0	0	0	0.999513	1	1.11844	1.131	1.12405	1.12548
Z:\HESI-source-performance\Slice-PASEF\HeLa-phospho\Raw-Data\Unenrich\20221109_HESI-1F-Slice-PASEF-unenrich-HeLa-100ng_1_1_4997.d	20221109_HESI-1F-Slice-PASEF-unenrich-HeLa-100ng_1_1_4997	P21796	P21796	VDAC1_HUMAN	VDAC1	270787	267847	271956	270787	267847	271956	271956	LETAVNLAWTAGNSNTR	LETAVNLAWTAGNSNTR	LETAVNLAWTAGNSNTR2	2	0.000210011	0.00088665	0.000176929	0.000363108	0.000315956	0.000341064	0.000316456	0	1	4419.19	4436.46	4439.66		2761.83	0.95245	15.3876	15.3664	15.4088	54.4189	15.4337	54.0623	Voltage-dependent anion-selective channel protein 1	0	0	0.727237	2749.1	2.27365	0.726555	0.994167	0.759779	0.998975	1.82466	0.322839	1097.05;2001.09;846.038;1321.05;1150.05;723.032;159.008;100.004;686.031;1289.06;54.0019;170.006;	1097.05;2001.09;846.038;1321.05;1150.05;723.032;159.008;100.004;686.031;1289.06;54.0019;170.006;	0.985095;0.986731;0.912231;0.873413;0.866691;0.79355;0.421912;0.368682;0.543809;0.727102;0.489765;0.538092;	21720	0.759779	0	0	0	0.999113	1	1.11792	1.131	1.12459	1.12481
Z:\HESI-source-performance\Slice-PASEF\HeLa-phospho\Raw-Data\Unenrich\20221109_HESI-1F-Slice-PASEF-unenrich-HeLa-100ng_1_1_4995.d	20221109_HESI-1F-Slice-PASEF-unenrich-HeLa-100ng_1_1_4995	P21796	P21796	VDAC1_HUMAN	VDAC1	273775	273264	258262	273775	273264	258262	258262	LETAVNLAWTAGNSNTR	LETAVNLAWTAGNSNTR	LETAVNLAWTAGNSNTR3	3	0.000150105	0.000291483	7.93588e-05	0.000406835	0.00036049	0.000341064	0.000361011	0	1	17656.5	17510.9	17497.8		5541.88	0.978826	15.4024	15.3812	15.4236	54.4189	15.4174	54.2624	Voltage-dependent anion-selective channel protein 1	0	0	0.927882	5592.14	3.00387	0.344468	1	0.66081	0.999663	0.934326	0.22371	6509.18;8386.24;2799.09;2761.07;2710.09;898.027;2002.05;1097.03;1811.06;5911.16;1445.04;867.024;	6509.18;8386.24;2799.09;2761.07;2710.09;898.027;2002.05;1097.03;1811.06;5911.16;1445.04;867.024;	0.981159;0.974687;0.97891;0.9859;0.738563;0.835879;0.981752;0.690081;0.846653;0.975999;0.952794;0.944414;	21742	0.66081	0	0	0	0.999709	1	0.915104	0.934	0.920709	0.925681
Z:\HESI-source-performance\Slice-PASEF\HeLa-phospho\Raw-Data\Unenrich\20221109_HESI-1F-Slice-PASEF-unenrich-HeLa-100ng_1_1_4996.d	20221109_HESI-1F-Slice-PASEF-unenrich-HeLa-100ng_1_1_4996	P21796	P21796	VDAC1_HUMAN	VDAC1	258093	254260	265011	258093	254260	265011	265011	LETAVNLAWTAGNSNTR	LETAVNLAWTAGNSNTR	LETAVNLAWTAGNSNTR3	3	7.93588e-05	0.00027504	7.93588e-05	0.000367918	0.000320308	0.000341064	0.000320718	0	1	12072.3	11836.8	11836.8		3223.94	0.946147	15.3673	15.3461	15.3885	54.4189	15.4277	53.93	Voltage-dependent anion-selective channel protein 1	0	0	0.936045	3288.08	2.78607	0.314251	1	0.0807923	0.999681	2.14596	0.230259	4892.13;5568.14;2407.08;1612.05;1297.04;649.018;2126.06;2239.06;1596.05;4521.13;512.016;822.018;	4892.13;5568.14;2407.08;1612.05;1297.04;649.018;2126.06;2239.06;1596.05;4521.13;512.016;822.018;	0.924715;0.96416;0.881266;0.948969;0.613919;0.683396;0.898058;0.928289;0.883963;0.904781;0.93654;0.953642;	21697	0.0807923	0	0	0	0.999725	1	0.9175	0.934	0.920727	0.927724
Z:\HESI-source-performance\Slice-PASEF\HeLa-phospho\Raw-Data\Unenrich\20221109_HESI-1F-Slice-PASEF-unenrich-HeLa-100ng_1_1_4997.d	20221109_HESI-1F-Slice-PASEF-unenrich-HeLa-100ng_1_1_4997	P21796	P21796	VDAC1_HUMAN	VDAC1	270787	267847	271956	270787	267847	271956	271956	LETAVNLAWTAGNSNTR	LETAVNLAWTAGNSNTR	LETAVNLAWTAGNSNTR3	3	0.000210011	0.000341962	7.93588e-05	0.000363108	0.000315956	0.000341064	0.000316456	0	1	17865.5	17935.3	17948.2		5121.75	0.982814	15.4097	15.3885	15.4309	54.4189	15.4337	54.2322	Voltage-dependent anion-selective channel protein 1	0	0	0.920269	5098.14	3.62735	0.364409	1	0	0.999605	1.06851	0.234148	7372.2;7496.2;3647.09;2997.08;3478.12;739.02;1788.06;913.025;2627.07;6536.18;984.028;1189.04;	7372.2;7496.2;3647.09;2997.08;3478.12;739.02;1788.06;913.025;2627.07;6536.18;984.028;1189.04;	0.994208;0.996147;0.96299;0.92144;0.830976;0.9602;0.591864;0.987846;0.96751;0.973886;0.779933;0.978355;	21757	0	0	0	0	0.999658	1	0.914062	0.934	0.92104	0.924083
Z:\HESI-source-performance\Slice-PASEF\HeLa-phospho\Raw-Data\Unenrich\20221109_HESI-1F-Slice-PASEF-unenrich-HeLa-100ng_1_1_4995.d	20221109_HESI-1F-Slice-PASEF-unenrich-HeLa-100ng_1_1_4995	Q9HAB8	Q9HAB8	PPCS_HUMAN	PPCS	10373.3	10349.2	11554.9	10373.3	10349.2	11554.9	11554.9	LETDPAIVINR	LETDPAIVINR	LETDPAIVINR2	2	0.00029876	0.00377413	0.000176929	0.000406835	0.00036049	0.000341064	0.000361011	0	1	10373.3	10349.2	10341.5		4832.29	0.973479	13.1211	13.0999	13.1424	38.8301	13.3878	36.9315	Phosphopantothenate--cysteine ligase	0	0	0.772664	4847.17	2.47976	0.23242	0.969484	1.0373	0.995651	1.00834	0.112481	5372.17;2739.07;2262.07;946.029;658.018;175.005;712.024;1600.04;598.017;85.0028;1580.05;1991.06;	5372.17;2739.07;2262.07;946.029;658.018;175.005;712.024;1600.04;598.017;85.0028;1580.05;1991.06;	0.977459;0.980527;0.955493;0.927445;0.913253;0.544926;0.974967;0.912453;0.818896;0.470205;0.966008;0.901532;	18517	1.0373	0	0	0	0.996226	1	0.925	0.938	0.925355	0.937934
Z:\HESI-source-performance\Slice-PASEF\HeLa-phospho\Raw-Data\Unenrich\20221109_HESI-1F-Slice-PASEF-unenrich-HeLa-100ng_1_1_4996.d	20221109_HESI-1F-Slice-PASEF-unenrich-HeLa-100ng_1_1_4996	Q9HAB8	Q9HAB8	PPCS_HUMAN	PPCS	11773.4	11720.9	11693.5	11773.4	11720.9	11693.5	11693.5	LETDPAIVINR	LETDPAIVINR	LETDPAIVINR2	2	0.000117918	0.00117899	0.000176929	0.000367918	0.000320308	0.000341064	0.000320718	0	1	8492.25	8455.78	8455.82		5003.59	0.972469	13.129	13.1077	13.1502	38.8301	13.3939	36.9524	Phosphopantothenate--cysteine ligase	0	0	0.708579	5025.15	3.36342	0.306017	0.979699	0.636869	0.998634	0.983348	0.0670784	3982.12;2152.06;2358.07;1951.07;883.027;312.009;558.018;1237.03;580.019;174.005;1472.04;1352.03;	3982.12;2152.06;2358.07;1951.07;883.027;312.009;558.018;1237.03;580.019;174.005;1472.04;1352.03;	0.960201;0.991641;0.975687;0.992305;0.867781;0.714911;0.978649;0.810719;0.716599;0.70211;0.815873;0.820414;	18532	0.636869	0	0	0	0.998821	1	0.936042	0.938	0.925158	0.945275
Z:\HESI-source-performance\Slice-PASEF\HeLa-phospho\Raw-Data\Unenrich\20221109_HESI-1F-Slice-PASEF-unenrich-HeLa-100ng_1_1_4997.d	20221109_HESI-1F-Slice-PASEF-unenrich-HeLa-100ng_1_1_4997	Q9HAB8	Q9HAB8	PPCS_HUMAN	PPCS	14422.4	14248.2	12393.4	14422.4	14248.2	12393.4	12393.4	LETDPAIVINR	LETDPAIVINR	LETDPAIVINR2	2	0.000339361	0.00503115	0.000176929	0.000934288	0.000795334	0.000341064	0.00079639	0	1	8692.25	8748.26	8754.57		4898.03	0.989522	13.1289	13.1077	13.1501	38.8301	13.3882	36.9849	Phosphopantothenate--cysteine ligase	0	0	0.688132	4863.17	3.11617	0.437593	1	0.973373	0.994214	1.60461	0.0703678	4868.14;2395.07;1429.04;1590.04;863.03;321.011;961.026;1482.04;649.021;250.008;1429.04;1596.05;	4868.14;2395.07;1429.04;1590.04;863.03;321.011;961.026;1482.04;649.021;250.008;1429.04;1596.05;	0.995245;0.977831;0.98962;0.962343;0.853039;0.799984;0.809231;0.820265;0.87264;0.453501;0.884423;0.946998;	18532	0.973373	0	0	0	0.994969	1	0.935208	0.938	0.925762	0.944136
Z:\HESI-source-performance\Slice-PASEF\HeLa-phospho\Raw-Data\Unenrich\20221109_HESI-1F-Slice-PASEF-unenrich-HeLa-100ng_1_1_4995.d	20221109_HESI-1F-Slice-PASEF-unenrich-HeLa-100ng_1_1_4995	P48509	P48509	CD151_HUMAN	CD151	67573.4	67360.8	69482.3	67573.4	67360.8	69482.3	69482.3	LETFIQEHLR	LETFIQEHLR	LETFIQEHLR2	2	0.000732664	0.0101041	0.000550614	0.000406835	0.00036049	0.000341064	0.000361011	0	1	4124.13	4112.26	4109.18		3494.38	0.941855	13.015	12.9938	13.0362	34.0358	12.7304	36.2104	CD151 antigen	0	0	0.941223	3507.09	1.87733	0.393331	0.998774	0.746624	0.988441	1.1128	0.396825	1952.07;1599.05;1035.03;573.018;522.017;1882.06;944.024;1311.03;497.014;784.024;496.017;564.019;	1952.07;1599.05;1035.03;573.018;522.017;1882.06;944.024;1311.03;497.014;784.024;496.017;564.019;	0.976581;0.918891;0.877807;0.887636;0.605849;0.956616;0.767891;0.813001;0.813451;0.836507;0.761738;0.964233;	18366	0.746624	0	0	0	0.989896	1	0.969792	0.977	0.966488	0.980665
Z:\HESI-source-performance\Slice-PASEF\HeLa-phospho\Raw-Data\Unenrich\20221109_HESI-1F-Slice-PASEF-unenrich-HeLa-100ng_1_1_4996.d	20221109_HESI-1F-Slice-PASEF-unenrich-HeLa-100ng_1_1_4996	P48509	P48509	CD151_HUMAN	CD151	76630.5	76587.5	76263.1	76630.5	76587.5	76263.1	76263.1	LETFIQEHLR	LETFIQEHLR	LETFIQEHLR2	2	0.00085966	0.0103849	0.000550614	0.000367918	0.000320308	0.000341064	0.000320718	0	1	3389.11	3375.7	3375.71		1285.94	0.922689	13.0441	13.0228	13.0653	34.0358	12.7401	36.355	CD151 antigen	0	0	0.513481	1291.04	1.87364	0.591356	0.704281	0.153202	0.988095	1.50591	0.248624	1758.05;904.033;992.026;727.025;330.011;1041.03;735.026;1631.05;235.007;1478.05;158.006;416.011;	1758.05;904.033;992.026;727.025;330.011;1041.03;735.026;1631.05;235.007;1478.05;158.006;416.011;	0.991862;0.902647;0.826388;0.780339;0.656908;0.831207;0.881128;0.90943;0.768479;0.678723;0.428319;0.740834;	18411	0.153202	0	0	0	0.989615	1	0.958958	0.977	0.967625	0.970983
Z:\HESI-source-performance\Slice-PASEF\HeLa-phospho\Raw-Data\Unenrich\20221109_HESI-1F-Slice-PASEF-unenrich-HeLa-100ng_1_1_4997.d	20221109_HESI-1F-Slice-PASEF-unenrich-HeLa-100ng_1_1_4997	P48509	P48509	CD151_HUMAN	CD151	76687.6	76236.3	74223.4	76687.6	76236.3	74223.4	74223.4	LETFIQEHLR	LETFIQEHLR	LETFIQEHLR2	2	0.000339361	0.00575519	0.000550614	0.000363108	0.000315956	0.000341064	0.000316456	0	1	4909.15	4937.18	4940.74		1896.19	0.912658	13.0227	13.0015	13.044	34.0358	12.7394	36.233	CD151 antigen	0	0	0.756958	1884.07	2.0293	0.533258	0.982823	0.0471589	0.993387	1.52994	0.973724	2899.08;1289.05;1591.05;721.026;642.017;1169.04;1184.04;1812.06;516.015;745.028;321.012;337.011;	2899.08;1289.05;1591.05;721.026;642.017;1169.04;1184.04;1812.06;516.015;745.028;321.012;337.011;	0.930605;0.841112;0.923864;0.968404;0.925922;0.779849;0.847342;0.896622;0.800594;0.871691;0.502515;0.495998;	18381	0.0471589	0	0	0	0.994245	1	0.967396	0.977	0.967945	0.977284
Z:\HESI-source-performance\Slice-PASEF\HeLa-phospho\Raw-Data\Unenrich\20221109_HESI-1F-Slice-PASEF-unenrich-HeLa-100ng_1_1_4995.d	20221109_HESI-1F-Slice-PASEF-unenrich-HeLa-100ng_1_1_4995	P48509	P48509	CD151_HUMAN	CD151	67573.4	67360.8	69482.3	67573.4	67360.8	69482.3	69482.3	LETFIQEHLR	LETFIQEHLR	LETFIQEHLR3	3	0.000172592	0.00170108	0.000150739	0.000406835	0.00036049	0.000341064	0.000361011	0	1	25073.4	24962.3	24943.7		8334.83	0.990492	13.0044	12.9832	13.0256	34.0358	12.7304	36.1366	CD151 antigen	0	0	0.985648	8378.18	4.13442	0.257315	0.27287	0	0.998035	1.53244	0.127176	16326.3;11613.2;6452.12;675.011;4261.09;2295.04;1615.03;11958.2;836.015;2625.05;	16326.3;11613.2;6452.12;675.011;4261.09;2295.04;1615.03;11958.2;836.015;2625.05;	0.987801;0.976923;0.995911;0.729782;0.942946;0.994401;0.945705;0.989147;0.881863;0.9356;	18356	0	0	0	0	0.998299	1	0.765521	0.775	0.768261	0.771863
Z:\HESI-source-performance\Slice-PASEF\HeLa-phospho\Raw-Data\Unenrich\20221109_HESI-1F-Slice-PASEF-unenrich-HeLa-100ng_1_1_4996.d	20221109_HESI-1F-Slice-PASEF-unenrich-HeLa-100ng_1_1_4996	P48509	P48509	CD151_HUMAN	CD151	76630.5	76587.5	76263.1	76630.5	76587.5	76263.1	76263.1	LETFIQEHLR	LETFIQEHLR	LETFIQEHLR3	3	0.000117918	0.00124257	0.000150739	0.000367918	0.000320308	0.000341064	0.000320718	0	1	25193.5	24883.2	24883.3		6787.56	0.97418	13.0016	12.9804	13.0228	34.0358	12.7401	36.0545	CD151 antigen	0	0	0.942957	6872.16	3.88428	0.168186	0.953416	0	0.99856	1.07355	0.319713	16897.3;10794.2;6180.1;1043.02;1984.03;2116.04;2260.04;11087.2;713.016;2874.05;	16897.3;10794.2;6180.1;1043.02;1984.03;2116.04;2260.04;11087.2;713.016;2874.05;	0.972557;0.940713;0.974512;0.870399;0.850937;0.986175;0.754926;0.996865;0.790049;0.838762;	18356	0	0	0	0	0.998757	1	0.765208	0.775	0.768294	0.771925
Z:\HESI-source-performance\Slice-PASEF\HeLa-phospho\Raw-Data\Unenrich\20221109_HESI-1F-Slice-PASEF-unenrich-HeLa-100ng_1_1_4997.d	20221109_HESI-1F-Slice-PASEF-unenrich-HeLa-100ng_1_1_4997	P48509	P48509	CD151_HUMAN	CD151	76687.6	76236.3	74223.4	76687.6	76236.3	74223.4	74223.4	LETFIQEHLR	LETFIQEHLR	LETFIQEHLR3	3	0.0001048	0.000174916	0.000150739	0.000363108	0.000315956	0.000341064	0.000316456	0	1	25924.5	26072.5	26091.3		7094.51	0.976347	13.0227	13.0015	13.044	34.0358	12.7394	36.233	CD151 antigen	0	0	0.853237	7049.16	4.03131	0.291946	0.977702	0	0.999798	0.97298	0.297561	18327.4;9274.17;5803.11;822.015;3296.06;1794.03;1837.03;11844.2;832.014;2023.03;	18327.4;9274.17;5803.11;822.015;3296.06;1794.03;1837.03;11844.2;832.014;2023.03;	0.97939;0.996058;0.962199;0.855122;0.97129;0.991019;0.949095;0.981161;0.861198;0.966338;	18386	0	0	0	0	0.999825	1	0.767187	0.775	0.768834	0.7734
Z:\HESI-source-performance\Slice-PASEF\HeLa-phospho\Raw-Data\Unenrich\20221109_HESI-1F-Slice-PASEF-unenrich-HeLa-100ng_1_1_4995.d	20221109_HESI-1F-Slice-PASEF-unenrich-HeLa-100ng_1_1_4995	A0AVT1	A0AVT1	UBA6_HUMAN	UBA6	260397	259246	158883	260397	259246	158883	158883	LETGQFLTFR	LETGQFLTFR	LETGQFLTFR2	2	0.000150105	0.000451217	7.93588e-05	0.000406835	0.00036049	0.000341064	0.000361011	0	1	14799.5	14745.4	14734.4		5252.92	0.96536	16.6119	16.5907	16.6331	62.8079	16.5181	63.5529	Ubiquitin-like modifier-activating enzyme 6	0	0	0.925101	5276.12	4.23933	0.385202	1	0	0.999478	0.983791	0.0811679	6513.2;3605.11;4681.14;3126.09;2024.06;919.025;2746.09;228.006;1933.06;227.008;999.022;424.012;	6513.2;3605.11;4681.14;3126.09;2024.06;919.025;2746.09;228.006;1933.06;227.008;999.022;424.012;	0.995789;0.891367;0.980006;0.979454;0.913323;0.89375;0.889748;0.704592;0.82361;0.794216;0.779777;0.872008;	23452	0	0	0	0	0.999549	1	0.91625	0.925	0.914317	0.926423
Z:\HESI-source-performance\Slice-PASEF\HeLa-phospho\Raw-Data\Unenrich\20221109_HESI-1F-Slice-PASEF-unenrich-HeLa-100ng_1_1_4996.d	20221109_HESI-1F-Slice-PASEF-unenrich-HeLa-100ng_1_1_4996	A0AVT1	A0AVT1	UBA6_HUMAN	UBA6	72950.7	72743.6	165166	72950.7	72743.6	165166	165166	LETGQFLTFR	LETGQFLTFR	LETGQFLTFR2	2	7.93588e-05	0.000365782	7.93588e-05	0.000367918	0.000320308	0.000341064	0.000320718	0	1	17045.5	16966.8	16966.8		5411.06	0.984959	16.5978	16.5766	16.619	62.8079	16.5242	63.3764	Ubiquitin-like modifier-activating enzyme 6	0	0	0.929262	5436.14	3.72965	0.520174	1	0	0.999576	1.58372	0.113341	6732.18;5097.14;5216.15;2288.06;2086.05;2005.07;1993.06;525.014;1043.03;1620.04;1378.04;766.025;	6732.18;5097.14;5216.15;2288.06;2086.05;2005.07;1993.06;525.014;1043.03;1620.04;1378.04;766.025;	0.985588;0.994151;0.975166;0.937043;0.854617;0.967467;0.880777;0.851436;0.721303;0.959653;0.948555;0.92258;	23437	0	0	0	0	0.999634	1	0.916354	0.925	0.91456	0.926612
Z:\HESI-source-performance\Slice-PASEF\HeLa-phospho\Raw-Data\Unenrich\20221109_HESI-1F-Slice-PASEF-unenrich-HeLa-100ng_1_1_4997.d	20221109_HESI-1F-Slice-PASEF-unenrich-HeLa-100ng_1_1_4997	A0AVT1	A0AVT1	UBA6_HUMAN	UBA6	211236	211231	153944	211236	211231	153944	153944	LETGQFLTFR	LETGQFLTFR	LETGQFLTFR2	2	0.000257798	0.00157008	7.93588e-05	0.000363108	0.000315956	0.000341064	0.000316456	0	1	16303.5	16034.3	16045.8		6391.56	0.980366	16.6087	16.5875	16.6299	62.8079	16.5253	63.3889	Ubiquitin-like modifier-activating enzyme 6	0	0	0.911732	6494.2	4.00067	0.550024	0.0964242	0.105619	0.998187	1.82513	0.150265	7013.18;4886.16;4404.14;2496.08;1681.05;1427.04;2011.06;568.017;1145.03;1209.04;764.019;303.008;	7013.18;4886.16;4404.14;2496.08;1681.05;1427.04;2011.06;568.017;1145.03;1209.04;764.019;303.008;	0.99681;0.974313;0.960896;0.926921;0.91438;0.95052;0.992272;0.679443;0.827245;0.756548;0.671433;0.609572;	23452	0.105619	0	0	0	0.99843	1	0.916562	0.925	0.915042	0.926336
Z:\HESI-source-performance\Slice-PASEF\HeLa-phospho\Raw-Data\Unenrich\20221109_HESI-1F-Slice-PASEF-unenrich-HeLa-100ng_1_1_4995.d	20221109_HESI-1F-Slice-PASEF-unenrich-HeLa-100ng_1_1_4995	Q08211	Q08211	DHX9_HUMAN	DHX9	171996	169927	172010	171996	169927	172010	172010	LETHMTPEMFR	LETHMTPEMFR	LETHMTPEMFR2	2	0.000852115	0.0113486	7.93588e-05	0.000406835	0.00036049	0.000341064	0.000361011	0	1	3723.12	3736.64	3733.85		4435.9	0.94456	12.251	12.2298	12.2722	29.0297	12.0846	30.1728	ATP-dependent RNA helicase A	0	0	0.570933	4423.17	1.55847	0.505621	0.995829	2.01739	0.987036	0.854996	0.493535	1020.03;1775.06;1729.06;1487.05;928.026;1531.06;1912.06;2015.06;635.022;0;456.012;477.013;	1020.03;1775.06;1729.06;1487.05;928.026;1531.06;1912.06;2015.06;635.022;0;456.012;477.013;	0.90999;0.949818;0.638543;0.860728;0.972503;0.890867;0.959142;0.939003;0.930393;0;0.829557;0.86614;	17285	2.01739	0	0	0	0.988651	1	0.98375	1	0.987133	0.996481
Z:\HESI-source-performance\Slice-PASEF\HeLa-phospho\Raw-Data\Unenrich\20221109_HESI-1F-Slice-PASEF-unenrich-HeLa-100ng_1_1_4996.d	20221109_HESI-1F-Slice-PASEF-unenrich-HeLa-100ng_1_1_4996	Q08211	Q08211	DHX9_HUMAN	DHX9	170447	169507	173730	170447	169507	173730	173730	LETHMTPEMFR	LETHMTPEMFR	LETHMTPEMFR2	2	7.93588e-05	0.000214898	7.93588e-05	0.000367918	0.000320308	0.000341064	0.000320718	0	1	4410.15	4393.84	4393.85		4360.99	0.90993	12.2696	12.2484	12.2908	29.0297	12.0897	30.27	ATP-dependent RNA helicase A	0	0	0.925181	4377.16	3.17277	0.636339	1	1.41707	0.999751	1.15515	0.405496	1539.06;1816.06;2637.08;2252.08;1055.04;1677.06;995.038;1269.03;515.015;132.005;112.004;413.012;	1539.06;1816.06;2637.08;2252.08;1055.04;1677.06;995.038;1269.03;515.015;132.005;112.004;413.012;	0.979313;0.899477;0.972026;0.892625;0.826708;0.86891;0.770589;0.812241;0.768535;0.683394;0.675857;0.831482;	17315	1.41707	0	0	0	0.999785	1	0.980521	1	0.987684	0.993274
Z:\HESI-source-performance\Slice-PASEF\HeLa-phospho\Raw-Data\Unenrich\20221109_HESI-1F-Slice-PASEF-unenrich-HeLa-100ng_1_1_4997.d	20221109_HESI-1F-Slice-PASEF-unenrich-HeLa-100ng_1_1_4997	Q08211	Q08211	DHX9_HUMAN	DHX9	176099	176464	170066	176099	176464	170066	170066	LETHMTPEMFR	LETHMTPEMFR	LETHMTPEMFR2	2	0.000257516	0.00108863	7.93588e-05	0.000363108	0.000315956	0.000341064	0.000316456	0	1	4518.15	4496.57	4499.81		4354.4	0.918503	12.2694	12.2481	12.2906	29.0297	12.0904	30.2791	ATP-dependent RNA helicase A	0	0	0.612948	4372.14	2.33573	0.704473	1	0.666568	0.998742	1.79294	0.605512	1764.06;1810.06;2264.08;2014.06;944.029;1444.05;965.029;842.024;770.027;0;630.024;179.006;	1764.06;1810.06;2264.08;2014.06;944.029;1444.05;965.029;842.024;770.027;0;630.024;179.006;	0.87406;0.996333;0.977566;0.85059;0.852321;0.745849;0.871699;0.629183;0.794922;0;0.945754;0.653814;	17315	0.666568	0	0	0	0.998911	1	0.978958	1	0.988437	0.990614
Z:\HESI-source-performance\Slice-PASEF\HeLa-phospho\Raw-Data\Unenrich\20221109_HESI-1F-Slice-PASEF-unenrich-HeLa-100ng_1_1_4995.d	20221109_HESI-1F-Slice-PASEF-unenrich-HeLa-100ng_1_1_4995	Q08211	Q08211	DHX9_HUMAN	DHX9	171996	169927	172010	171996	169927	172010	172010	LETHMTPEMFR	LETHMTPEMFR	LETHMTPEMFR3	3	3.70798e-06	3.70798e-06	3.70798e-06	0.000406835	0.00036049	0.000341064	0.000361011	0	1	28539.6	28643.2	28621.8		20018.9	0.993388	12.251	12.2298	12.2722	29.0297	12.0846	30.1728	ATP-dependent RNA helicase A	0	0	0.985409	19961.4	5.92975	0.520616	1	1.85616	0.999996	1.55553	0.383824	23583.4;11681.2;9559.22;11020.2;7299.13;5658.12;5223.09;1639.03;9168.16;5502.11;3335.06;4661.09;	23583.4;11681.2;9559.22;11020.2;7299.13;5658.12;5223.09;1639.03;9168.16;5502.11;3335.06;4661.09;	0.993582;0.995705;0.996619;0.971853;0.985449;0.996231;0.937089;0.940773;0.985925;0.963385;0.993697;0.984675;	17291	1.85616	0	0	0	0.999996	1	0.77625	0.786	0.78014	0.782999
Z:\HESI-source-performance\Slice-PASEF\HeLa-phospho\Raw-Data\Unenrich\20221109_HESI-1F-Slice-PASEF-unenrich-HeLa-100ng_1_1_4996.d	20221109_HESI-1F-Slice-PASEF-unenrich-HeLa-100ng_1_1_4996	Q08211	Q08211	DHX9_HUMAN	DHX9	170447	169507	173730	170447	169507	173730	173730	LETHMTPEMFR	LETHMTPEMFR	LETHMTPEMFR3	3	1.36656e-05	1.36656e-05	3.70798e-06	0.000367918	0.000320308	0.000341064	0.000320718	0	1	28763.5	28657.1	28657.2		21539.5	0.993585	12.2696	12.2484	12.2908	29.0297	12.0897	30.27	ATP-dependent RNA helicase A	0	0	0.946582	21619.4	5.47752	0.471062	1	1.75401	0.999984	1.87274	0.577986	25258.5;13938.3;7693.13;9384.17;7132.13;4070.07;3912.08;1695.03;11644.2;4633.11;3335.06;3885.07;	25258.5;13938.3;7693.13;9384.17;7132.13;4070.07;3912.08;1695.03;11644.2;4633.11;3335.06;3885.07;	0.969231;0.996826;0.996981;0.976979;0.983589;0.997378;0.96742;0.949003;0.962258;0.973396;0.977795;0.958207;	17321	1.75401	0	0	0	0.999986	1	0.776146	0.786	0.780083	0.782994
Z:\HESI-source-performance\Slice-PASEF\HeLa-phospho\Raw-Data\Unenrich\20221109_HESI-1F-Slice-PASEF-unenrich-HeLa-100ng_1_1_4997.d	20221109_HESI-1F-Slice-PASEF-unenrich-HeLa-100ng_1_1_4997	Q08211	Q08211	DHX9_HUMAN	DHX9	176099	176464	170066	176099	176464	170066	170066	LETHMTPEMFR	LETHMTPEMFR	LETHMTPEMFR3	3	3.81298e-06	3.81298e-06	3.70798e-06	0.000363108	0.000315956	0.000341064	0.000316456	0	1	26596.5	26469.5	26488.6		16788.9	0.977103	12.28	12.2588	12.3012	29.0297	12.0904	30.3573	ATP-dependent RNA helicase A	0	0	0.928209	16857.3	5.3215	0.536945	0.985615	1.73475	0.999996	1.53307	0.524619	22663.4;11344.2;8371.15;9710.17;6881.12;4369.08;4313.09;1156.02;8943.17;3939.07;2875.06;3437.05;	22663.4;11344.2;8371.15;9710.17;6881.12;4369.08;4313.09;1156.02;8943.17;3939.07;2875.06;3437.05;	0.990841;0.96533;0.985474;0.9656;0.986326;0.928723;0.956849;0.971231;0.997609;0.959681;0.989232;0.98406;	17336	1.73475	0	0	0	0.999996	1	0.776354	0.786	0.780697	0.782596
Z:\HESI-source-performance\Slice-PASEF\HeLa-phospho\Raw-Data\Unenrich\20221109_HESI-1F-Slice-PASEF-unenrich-HeLa-100ng_1_1_4995.d	20221109_HESI-1F-Slice-PASEF-unenrich-HeLa-100ng_1_1_4995	Q9NZL9	Q9NZL9	MAT2B_HUMAN	MAT2B	64100.8	63693.6	66626	64100.8	63693.6	66626	66626	LETLGIGQR	LETLGIGQR	LETLGIGQR2	2	0.000172592	0.00123828	7.93588e-05	0.000406835	0.00036049	0.000341064	0.000361011	0	1	40481.9	40229	40198.9		9268.97	0.989219	11.0837	11.0625	11.1049	22.8301	11.2807	21.4124	Methionine adenosyltransferase 2 subunit beta	0	0	0.982103	9334.23	4.15784	0.227751	0.367557	1.32169	0.998569	1.41402	0.145169	22551.5;16115.4;8717.19;4584.11;3595.1;1815.04;2838.06;2712.06;5008.13;2984.06;1861.04;	22551.5;16115.4;8717.19;4584.11;3595.1;1815.04;2838.06;2712.06;5008.13;2984.06;1861.04;	0.99822;0.978375;0.990312;0.95746;0.971126;0.973672;0.916143;0.941085;0.98057;0.95952;0.95733;	15640	1.32169	0	0	0	0.998762	1	0.828854	0.836	0.8271	0.837136
Z:\HESI-source-performance\Slice-PASEF\HeLa-phospho\Raw-Data\Unenrich\20221109_HESI-1F-Slice-PASEF-unenrich-HeLa-100ng_1_1_4996.d	20221109_HESI-1F-Slice-PASEF-unenrich-HeLa-100ng_1_1_4996	Q9NZL9	Q9NZL9	MAT2B_HUMAN	MAT2B	74694	74137.4	69525.9	74694	74137.4	69525.9	69525.9	LETLGIGQR	LETLGIGQR	LETLGIGQR2	2	7.93588e-05	0.000309483	7.93588e-05	0.000367918	0.000320308	0.000341064	0.000320718	0	1	41984.9	41806.1	41806.3		11017.2	0.99347	11.0815	11.0602	11.1027	22.8301	11.2962	21.3227	Methionine adenosyltransferase 2 subunit beta	0	0	0.91617	11064.3	4.25049	0.25841	0.969239	0.991775	0.999641	1.1733	0.153472	22842.5;17519.4;9837.19;5553.13;4949.11;1623.04;2457.05;2284.06;4744.12;1577.04;1146.03;	22842.5;17519.4;9837.19;5553.13;4949.11;1623.04;2457.05;2284.06;4744.12;1577.04;1146.03;	0.996689;0.990492;0.968213;0.991247;0.987917;0.980326;0.940993;0.9657;0.995246;0.939091;0.970075;	15640	0.991775	0	0	0	0.999691	1	0.829896	0.836	0.827716	0.83813
Z:\HESI-source-performance\Slice-PASEF\HeLa-phospho\Raw-Data\Unenrich\20221109_HESI-1F-Slice-PASEF-unenrich-HeLa-100ng_1_1_4997.d	20221109_HESI-1F-Slice-PASEF-unenrich-HeLa-100ng_1_1_4997	Q9NZL9	Q9NZL9	MAT2B_HUMAN	MAT2B	68177.9	67311.9	68613.5	68177.9	67311.9	68613.5	68613.5	LETLGIGQR	LETLGIGQR	LETLGIGQR2	2	0.0001048	0.000224302	7.93588e-05	0.000363108	0.000315956	0.000341064	0.000316456	0	1	42070	41683.2	41713.3		8448.97	0.984546	11.0918	11.0706	11.1131	22.8301	11.2904	21.4044	Methionine adenosyltransferase 2 subunit beta	0	0	0.910706	8521.23	4.55418	0.41839	1	0.903643	0.999741	1.97572	0.190065	21940.5;18358.5;10021.2;5580.14;3413.08;1771.04;1756.04;2712.06;3635.09;1810.04;1831.04;	21940.5;18358.5;10021.2;5580.14;3413.08;1771.04;1756.04;2712.06;3635.09;1810.04;1831.04;	0.990987;0.97809;0.959948;0.976189;0.899527;0.971679;0.773325;0.946388;0.860653;0.980236;0.896341;	15655	0.903643	0	0	0	0.999776	1	0.83125	0.836	0.827559	0.839358
Z:\HESI-source-performance\Slice-PASEF\HeLa-phospho\Raw-Data\Unenrich\20221109_HESI-1F-Slice-PASEF-unenrich-HeLa-100ng_1_1_4995.d	20221109_HESI-1F-Slice-PASEF-unenrich-HeLa-100ng_1_1_4995	Q96RT1	Q96RT1	ERBIN_HUMAN	ERBIN	7375.24	7277.26	7277.19	7375.24	7277.26	7277.19	7277.19	LETLPEEMGDMQK	LETLPEEMGDMQK	LETLPEEMGDMQK2	2	0.00328436	0.0452897	0.00683582	0.000919681	0.000768049	0.000546001	0.000769428	0	1	4458.13	4447.56	4444.23		595.164	0.921432	13.7471	13.7259	13.7683	41.7296	13.7471	41.6209	Erbin	0	0	0.727736	597.025	1.29766	0.525032	0.926879	1.2611	0.950193	1.44769	0.300095	3168.09;497.013;793.027;470.014;471.013;172.006;1544.05;849.029;5148.2;119.005;198.009;190.007;	3168.09;497.013;793.027;470.014;471.013;172.006;1544.05;849.029;5148.2;119.005;198.009;190.007;	0.920133;0.819885;0.990261;0.737566;0.794793;0.489007;0.848835;0.657521;0.982296;0.67135;0.655398;0.578872;	19398	1.2611	0	0	0	0.95471	1	1.01448	1.034	1.02195	1.02679
Z:\HESI-source-performance\Slice-PASEF\HeLa-phospho\Raw-Data\Unenrich\20221109_HESI-1F-Slice-PASEF-unenrich-HeLa-100ng_1_1_4995.d	20221109_HESI-1F-Slice-PASEF-unenrich-HeLa-100ng_1_1_4995	Q8IUD2	Q8IUD2	RB6I2_HUMAN	ERC1	9748.34	9683.87	9360.45	9748.34	9683.87	9360.45	9360.45	LETLTNQFSDSK	LETLTNQFSDSK	LETLTNQFSDSK2	2	0.00193548	0.0257403	0.000515154	0.000919681	0.000768049	0.000341064	0.000769428	0	1	4105.15	4093.8	4090.74		2087.73	0.960744	11.5083	11.4871	11.5296	24.897	11.5521	24.5444	ELKS/Rab6-interacting/CAST family member 1	0	0	0.57796	2095.08	2.11006	0.404857	0.996148	0	0.97107	0.882025	0.175335	1742.06;1292.05;1071.04;943.029;3368.11;464.017;426.015;1771.06;99.0029;722.023;103.004;976.032;	1742.06;1292.05;1071.04;943.029;3368.11;464.017;426.015;1771.06;99.0029;722.023;103.004;976.032;	0.98402;0.912231;0.98141;0.503588;0.867893;0.731419;0.830638;0.731783;0.198671;0.858812;0.386684;0.642869;	16235	0	0	0	0	0.97426	1	0.97625	0.99	0.977112	0.988729
Z:\HESI-source-performance\Slice-PASEF\HeLa-phospho\Raw-Data\Unenrich\20221109_HESI-1F-Slice-PASEF-unenrich-HeLa-100ng_1_1_4996.d	20221109_HESI-1F-Slice-PASEF-unenrich-HeLa-100ng_1_1_4996	Q8IUD2	Q8IUD2	RB6I2_HUMAN	ERC1	5639.16	5642.88	10766.4	5639.16	5642.88	10766.4	10766.4	LETLTNQFSDSK	LETLTNQFSDSK	LETLTNQFSDSK2	2	0.000308785	0.00289194	0.000515154	0.000684697	0.00059312	0.000341064	0.000594177	0	1	4437.14	4402.35	4402.36		3935.06	0.964004	11.5058	11.4846	11.527	24.897	11.5615	24.4452	ELKS/Rab6-interacting/CAST family member 1	0	0	0.884014	3966.14	2.43026	0.452371	1	0	0.996656	1.37813	0.173045	2434.08;1173.04;830.022;706.023;3018.09;709.02;371.012;1126.04;133.006;1111.03;86.0029;325.009;	2434.08;1173.04;830.022;706.023;3018.09;709.02;371.012;1126.04;133.006;1111.03;86.0029;325.009;	0.975158;0.970515;0.922094;0.822798;0.91969;0.652452;0.718194;0.930266;0.353906;0.835416;0.649988;0.711409;	16235	0	0	0	0	0.997108	1	0.978646	0.99	0.977435	0.991075
Z:\HESI-source-performance\Slice-PASEF\HeLa-phospho\Raw-Data\Unenrich\20221109_HESI-1F-Slice-PASEF-unenrich-HeLa-100ng_1_1_4997.d	20221109_HESI-1F-Slice-PASEF-unenrich-HeLa-100ng_1_1_4997	Q8IUD2	Q8IUD2	RB6I2_HUMAN	ERC1	15043.5	14997.7	9054.29	15043.5	14997.7	9054.29	9054.29	LETLTNQFSDSK	LETLTNQFSDSK	LETLTNQFSDSK2	2	0.000637132	0.0104636	0.000515154	0.000363108	0.000315956	0.000341064	0.000316456	0	1	3490.12	3458.68	3461.17		2848.26	0.923793	11.5161	11.4949	11.5373	24.897	11.5617	24.5453	ELKS/Rab6-interacting/CAST family member 1	0	0	0.460687	2872.08	1.93744	0.6839	0.897394	0	0.988041	1.33752	0.343908	1665.05;936.032;889.032;799.023;3193.11;290.012;817.029;1625.06;370.013;670.024;138.006;870.026;	1665.05;936.032;889.032;799.023;3193.11;290.012;817.029;1625.06;370.013;670.024;138.006;870.026;	0.880634;0.952033;0.974892;0.672013;0.955562;0.562059;0.869131;0.972107;0.954029;0.867996;0.568691;0.35154;	16250	0	0	0	0	0.989536	1	0.979062	0.99	0.977636	0.990738
Z:\HESI-source-performance\Slice-PASEF\HeLa-phospho\Raw-Data\Unenrich\20221109_HESI-1F-Slice-PASEF-unenrich-HeLa-100ng_1_1_4995.d	20221109_HESI-1F-Slice-PASEF-unenrich-HeLa-100ng_1_1_4995	Q70UQ0	Q70UQ0	IKIP_HUMAN	IKBIP	15797.5	15695.2	15934.7	15797.5	15695.2	15934.7	15934.7	LETNEFQQLQSK	LETNEFQQLQSK	LETNEFQQLQSK2	2	0.000150105	0.000295915	7.93588e-05	0.000406835	0.00036049	0.000341064	0.000361011	0	1	7354.24	7335.74	7330.26		4508.4	0.937937	11.6993	11.6781	11.7205	26.0865	11.6886	26.2421	Inhibitor of nuclear factor kappa-B kinase-interacting protein	0	0	0.731398	4523.15	3.10054	0.506051	1	1.18403	0.999658	0.81442	0.115778	2199.07;2351.08;2804.08;223.007;223.007;2291.07;482.015;2105.07;1213.04;908.032;571.024;1958.07;	2199.07;2351.08;2804.08;223.007;223.007;2291.07;482.015;2105.07;1213.04;908.032;571.024;1958.07;	0.872696;0.95254;0.97686;0.714835;0.714835;0.995347;0.725105;0.933616;0.903792;0.928229;0.912684;0.855134;	16504	1.18403	0	0	0	0.999704	1	0.982604	0.999	0.985726	0.995537
Z:\HESI-source-performance\Slice-PASEF\HeLa-phospho\Raw-Data\Unenrich\20221109_HESI-1F-Slice-PASEF-unenrich-HeLa-100ng_1_1_4996.d	20221109_HESI-1F-Slice-PASEF-unenrich-HeLa-100ng_1_1_4996	Q70UQ0	Q70UQ0	IKIP_HUMAN	IKBIP	15817.5	15624.9	15802.9	15817.5	15624.9	15802.9	15802.9	LETNEFQQLQSK	LETNEFQQLQSK	LETNEFQQLQSK2	2	7.93588e-05	6.31943e-05	7.93588e-05	0.000367918	0.000320308	0.000341064	0.000320718	0	1	7790.26	7720.11	7720.14		6592.31	0.933387	11.7074	11.6862	11.7286	26.0865	11.7019	26.1805	Inhibitor of nuclear factor kappa-B kinase-interacting protein	0	0	0.916015	6652.19	2.78439	0.618741	1	1.51584	0.999927	1.03277	0.0734747	2970.11;2406.07;2414.09;415.017;367.015;1474.06;512.018;2335.08;1369.06;915.029;907.034;1723.05;	2970.11;2406.07;2414.09;415.017;367.015;1474.06;512.018;2335.08;1369.06;915.029;907.034;1723.05;	0.923594;0.910103;0.96864;0.721518;0.626633;0.848453;0.810099;0.876788;0.891537;0.873497;0.807699;0.939367;	16519	1.51584	0	0	0	0.999921	1	0.982604	0.999	0.986253	0.995406
Z:\HESI-source-performance\Slice-PASEF\HeLa-phospho\Raw-Data\Unenrich\20221109_HESI-1F-Slice-PASEF-unenrich-HeLa-100ng_1_1_4997.d	20221109_HESI-1F-Slice-PASEF-unenrich-HeLa-100ng_1_1_4997	Q70UQ0	Q70UQ0	IKIP_HUMAN	IKBIP	16536.5	16398.9	15939	16536.5	16398.9	15939	15939	LETNEFQQLQSK	LETNEFQQLQSK	LETNEFQQLQSK2	2	0.000198748	0.000264464	7.93588e-05	0.000363108	0.000315956	0.000341064	0.000316456	0	1	7016.23	7076.1	7081.2		5885.16	0.939047	11.7176	11.6964	11.7389	26.0865	11.7088	26.2738	Inhibitor of nuclear factor kappa-B kinase-interacting protein	0	0	0.913359	5831.17	2.74339	0.49747	1	1.35261	0.999694	1.83786	0.197977	2436.08;2544.08;2036.08;335.012;297.012;1288.05;202.005;2654.08;1010.04;889.027;1136.04;1628.06;	2436.08;2544.08;2036.08;335.012;297.012;1288.05;202.005;2654.08;1010.04;889.027;1136.04;1628.06;	0.968286;0.932719;0.911969;0.73766;0.714202;0.868215;0.717956;0.816496;0.694344;0.987587;0.85312;0.916598;	16534	1.35261	0	0	0	0.999736	1	0.982396	0.999	0.986996	0.994498
Z:\HESI-source-performance\Slice-PASEF\HeLa-phospho\Raw-Data\Unenrich\20221109_HESI-1F-Slice-PASEF-unenrich-HeLa-100ng_1_1_4995.d	20221109_HESI-1F-Slice-PASEF-unenrich-HeLa-100ng_1_1_4995	P23229	P23229	ITA6_HUMAN	ITGA6	31263.6	31119.5	31392.2	31263.6	31119.5	31392.2	31392.2	LETTSNQDNLAPITAK	LETTSNQDNLAPITAK	LETTSNQDNLAPITAK2	2	0.00029876	0.00305532	7.93588e-05	0.000406835	0.00036049	0.000341064	0.000361011	0	1	2667.12	2638.79	2636.81		1893.31	0.8567	10.9563	10.9351	10.9775	22.4684	11.2299	20.49	Integrin alpha-6	0	0	0.837957	1915.07	1.60375	0.176818	1	0.81105	0.996476	0.52163	0.395896	1812.09;526.021;179.007;329.014;283.013;81.0026;43.0018;78.0036;0;0;230.011;462.018;	1812.09;526.021;179.007;329.014;283.013;81.0026;43.0018;78.0036;0;0;230.011;462.018;	0.8563;0.920439;0.740567;0.756994;0.672587;0.459646;0.466029;0.302122;0;0;0.339456;0.862483;	15451	0.81105	0	0	0	0.996945	1	1.09875	1.102	1.09293	1.10717
Z:\HESI-source-performance\Slice-PASEF\HeLa-phospho\Raw-Data\Unenrich\20221109_HESI-1F-Slice-PASEF-unenrich-HeLa-100ng_1_1_4996.d	20221109_HESI-1F-Slice-PASEF-unenrich-HeLa-100ng_1_1_4996	P23229	P23229	ITA6_HUMAN	ITGA6	30760.7	30683.8	30527.6	30760.7	30683.8	30527.6	30527.6	LETTSNQDNLAPITAK	LETTSNQDNLAPITAK	LETTSNQDNLAPITAK2	2	7.93588e-05	0.000246099	7.93588e-05	0.000367918	0.000320308	0.000341064	0.000320718	0	1	3539.15	3518.09	3518.1		1878.83	0.922012	10.9327	10.9115	10.9539	22.4684	11.2464	20.2562	Integrin alpha-6	0	0	0.754778	1890.07	1.83843	0.368943	0.984347	0.995617	0.999715	1.67282	0.480203	2604.11;687.029;364.011;248.009;178.007;225.009;296.011;77.0036;139.005;196.007;119.004;589.023;	2604.11;687.029;364.011;248.009;178.007;225.009;296.011;77.0036;139.005;196.007;119.004;589.023;	0.959971;0.866664;0.533637;0.676754;0.565409;0.765461;0.909331;0.46259;0.492164;0.771852;0.46259;0.813832;	15421	0.995617	0	0	0	0.999754	1	1.09792	1.102	1.09324	1.10585
Z:\HESI-source-performance\Slice-PASEF\HeLa-phospho\Raw-Data\Unenrich\20221109_HESI-1F-Slice-PASEF-unenrich-HeLa-100ng_1_1_4997.d	20221109_HESI-1F-Slice-PASEF-unenrich-HeLa-100ng_1_1_4997	P23229	P23229	ITA6_HUMAN	ITGA6	32231.7	32230.3	32120.1	32231.7	32230.3	32120.1	32120.1	LETTSNQDNLAPITAK	LETTSNQDNLAPITAK	LETTSNQDNLAPITAK2	2	0.000210011	0.000676454	7.93588e-05	0.000363108	0.000315956	0.000341064	0.000316456	0	1	3826.17	3778.32	3781.05		1669.14	0.958243	10.9325	10.9113	10.9537	22.4684	11.2405	20.2843	Integrin alpha-6	0	0	0.909107	1689.07	2.65102	0.259012	0.891327	0.678875	0.999218	0	-10000000	2810.13;549.024;426.016;467.017;138.005;0;589.029;163.007;526.025;96.0037;244.011;490.019;	2810.13;549.024;426.016;467.017;138.005;0;589.029;163.007;526.025;96.0037;244.011;490.019;	0.989586;0.962647;0.861384;0.764473;0.636337;0;0.862249;0.568387;0.581036;0.461644;0.526904;0.795204;	15421	0.678875	0	0	0	0.999324	1	1.10229	1.102	1.09382	1.10982
Z:\HESI-source-performance\Slice-PASEF\HeLa-phospho\Raw-Data\Unenrich\20221109_HESI-1F-Slice-PASEF-unenrich-HeLa-100ng_1_1_4997.d	20221109_HESI-1F-Slice-PASEF-unenrich-HeLa-100ng_1_1_4997	O95155	O95155	UBE4B_HUMAN	UBE4B	18166.4	17969.1	17069.3	18166.4	17969.1	17069.3	17069.3	LETVDPTYIFHPR	LETVDPTYIFHPR	LETVDPTYIFHPR3	3	0.000637132	0.0134249	0.00122069	0.000363108	0.000315956	0.000341064	0.000316456	0	1	3431.08	3397.56	3400.01		1302.13	0.945376	16.2372	16.216	16.2585	60.8998	16.2738	60.552	Ubiquitin conjugation factor E4 B	0	0	0.6242	1314.03	1.35886	0.497978	1	1.05433	0.984708	1.21376	0.180548	2492.05;1608.03;471.009;786.017;1037.03;867.02;1081.02;308.007;1201.03;575.015;2376.07;1712.04;	2492.05;1608.03;471.009;786.017;1037.03;867.02;1081.02;308.007;1201.03;575.015;2376.07;1712.04;	0.86091;0.975688;0.713556;0.94777;0.896557;0.8956;0.589796;0.639771;0.877729;0.968001;0.830112;0.694165;	22929	1.05433	0	0	0	0.986575	1	0.845729	0.855	0.849984	0.852246
Z:\HESI-source-performance\Slice-PASEF\HeLa-phospho\Raw-Data\Unenrich\20221109_HESI-1F-Slice-PASEF-unenrich-HeLa-100ng_1_1_4995.d	20221109_HESI-1F-Slice-PASEF-unenrich-HeLa-100ng_1_1_4995	Q9Y3D9	Q9Y3D9	RT23_HUMAN	MRPS23	29893.8	29751.7	30292.5	29893.8	29751.7	30292.5	30292.5	LETVGSIFSR	LETVGSIFSR	LETVGSIFSR2	2	0.000440227	0.00451979	7.93588e-05	0.000406835	0.00036049	0.000341064	0.000361011	0	1	23987.6	23953.2	23935.3		6664.56	0.977548	15.0522	15.031	15.0734	51.1389	14.9952	51.5225	28S ribosomal protein S23, mitochondrial	0	0	0.889761	6679.15	3.38428	0.257367	0.325915	0.620873	0.994796	0.651754	0.321835	11663.3;7609.17;4715.13;711.014;1766.04;1381.04;463.014;1479.04;239.006;	11663.3;7609.17;4715.13;711.014;1766.04;1381.04;463.014;1479.04;239.006;	0.970281;0.995774;0.96611;0.921074;0.865562;0.844356;0.632184;0.811041;0.431776;	21248	0.620873	0	0	0	0.99548	1	0.877708	0.889	0.881263	0.88619
Z:\HESI-source-performance\Slice-PASEF\HeLa-phospho\Raw-Data\Unenrich\20221109_HESI-1F-Slice-PASEF-unenrich-HeLa-100ng_1_1_4996.d	20221109_HESI-1F-Slice-PASEF-unenrich-HeLa-100ng_1_1_4996	Q9Y3D9	Q9Y3D9	RT23_HUMAN	MRPS23	28338.7	28299.3	27499	28338.7	28299.3	27499	27499	LETVGSIFSR	LETVGSIFSR	LETVGSIFSR2	2	7.93588e-05	0.000193465	7.93588e-05	0.000367918	0.000320308	0.000341064	0.000320718	0	1	24318.6	23957.4	23957.5		5540.63	0.983999	15.0597	15.0384	15.0809	51.1389	15.0051	51.5421	28S ribosomal protein S23, mitochondrial	0	0	0.830857	5624.15	3.4834	0.2096	0.95297	0	0.999776	1.40652	0.192825	11158.3;8965.24;4195.11;1366.04;1995.06;2231.06;205.006;1022.03;729.016;	11158.3;8965.24;4195.11;1366.04;1995.06;2231.06;205.006;1022.03;729.016;	0.995657;0.981858;0.957566;0.873527;0.927892;0.949303;0.644626;0.669924;0.588009;	21263	0	0	0	0	0.999807	1	0.8775	0.889	0.881273	0.885521
Z:\HESI-source-performance\Slice-PASEF\HeLa-phospho\Raw-Data\Unenrich\20221109_HESI-1F-Slice-PASEF-unenrich-HeLa-100ng_1_1_4997.d	20221109_HESI-1F-Slice-PASEF-unenrich-HeLa-100ng_1_1_4997	Q9Y3D9	Q9Y3D9	RT23_HUMAN	MRPS23	26531.7	26243.6	26485.5	26531.7	26243.6	26485.5	26485.5	LETVGSIFSR	LETVGSIFSR	LETVGSIFSR2	2	0.000210011	0.000859492	7.93588e-05	0.000363108	0.000315956	0.000341064	0.000316456	0	1	26531.7	26243.6	26262.5		4982.1	0.984701	15.0596	15.0384	15.0808	51.1389	15.0012	51.5177	28S ribosomal protein S23, mitochondrial	0	0	0.810742	5033.16	3.6457	0.181716	1	0.380845	0.999007	0.795031	0.383677	12604.3;8807.22;5120.15;1188.03;2987.07;1511.04;352.009;1491.04;521.012;	12604.3;8807.22;5120.15;1188.03;2987.07;1511.04;352.009;1491.04;521.012;	0.994796;0.980841;0.96649;0.958824;0.976088;0.980761;0.68395;0.838042;0.593659;	21263	0.380845	0	0	0	0.999141	1	0.877708	0.889	0.881472	0.885363
Z:\HESI-source-performance\Slice-PASEF\HeLa-phospho\Raw-Data\Unenrich\20221109_HESI-1F-Slice-PASEF-unenrich-HeLa-100ng_1_1_4995.d	20221109_HESI-1F-Slice-PASEF-unenrich-HeLa-100ng_1_1_4995	O94906	O94906	PRP6_HUMAN	PRPF6	34225.1	34098.7	33763.6	34225.1	34098.7	33763.6	33763.6	LETYENAR	LETYENAR	LETYENAR2	2	0.000216708	0.00210092	0.000176929	0.000406835	0.00036049	0.000341064	0.000361011	0	1	7917.17	7856.23	7850.36		1746.18	0.982362	6.00181	5.9806	6.02302	-20.3188	5.94241	-19.6189	Pre-mRNA-processing factor 6	0	0	0.940899	1761.04	2.68992	0.310608	0.943729	0.552642	0.997574	0.9486	0.197361	5371.11;1703.04;3696.06;843.02;259.005;2038.04;247.006;621.016;635.014;391.01;272.006;2296.06;	5371.11;1703.04;3696.06;843.02;259.005;2038.04;247.006;621.016;635.014;391.01;272.006;2296.06;	0.996113;0.99691;0.972287;0.865359;0.832057;0.937789;0.777143;0.737655;0.849186;0.602054;0.779569;0.786701;	8455	0.552642	0	0	0	0.997899	1	0.830208	0.848	0.839482	0.838931
Z:\HESI-source-performance\Slice-PASEF\HeLa-phospho\Raw-Data\Unenrich\20221109_HESI-1F-Slice-PASEF-unenrich-HeLa-100ng_1_1_4996.d	20221109_HESI-1F-Slice-PASEF-unenrich-HeLa-100ng_1_1_4996	O94906	O94906	PRP6_HUMAN	PRPF6	31209	31091.8	33000.6	31209	31091.8	33000.6	33000.6	LETYENAR	LETYENAR	LETYENAR2	2	0.000117918	0.000641055	0.000176929	0.000367918	0.000320308	0.000341064	0.000320718	0	1	9914.21	9808.59	9808.63		1277.27	0.971857	6.01058	5.98937	6.03179	-20.3188	5.9505	-19.5407	Pre-mRNA-processing factor 6	0	0	0.855469	1291.02	3.10936	0.263673	0.886279	0.481741	0.999257	1.159	0.336769	6166.13;2000.05;3635.1;1748.04;434.011;1101.02;514.013;226.006;853.019;639.013;478.011;1063.02;	6166.13;2000.05;3635.1;1748.04;434.011;1101.02;514.013;226.006;853.019;639.013;478.011;1063.02;	0.992435;0.921718;0.960035;0.956639;0.856841;0.901922;0.669171;0.588555;0.849634;0.688744;0.85289;0.831111;	8470	0.481741	0	0	0	0.999359	1	0.831042	0.848	0.840172	0.839624
Z:\HESI-source-performance\Slice-PASEF\HeLa-phospho\Raw-Data\Unenrich\20221109_HESI-1F-Slice-PASEF-unenrich-HeLa-100ng_1_1_4997.d	20221109_HESI-1F-Slice-PASEF-unenrich-HeLa-100ng_1_1_4997	O94906	O94906	PRP6_HUMAN	PRPF6	34197	33939.9	32384.8	34197	33939.9	32384.8	32384.8	LETYENAR	LETYENAR	LETYENAR2	2	0.000257798	0.00249851	0.000176929	0.000363108	0.000315956	0.000341064	0.000316456	0	1	7776.16	7631.24	7636.74		829.87	0.940872	5.98955	5.96834	6.01076	-20.3188	5.94195	-19.6492	Pre-mRNA-processing factor 6	0	0	0.656994	845.02	2.16522	0.377399	0.885949	0.33313	0.997118	1.84626	0.274123	4972.1;1398.03;1858.04;1406.03;420.012;2538.07;340.008;891.025;636.018;939.024;763.019;810.017;	4972.1;1398.03;1858.04;1406.03;420.012;2538.07;340.008;891.025;636.018;939.024;763.019;810.017;	0.937806;0.931206;0.585485;0.961324;0.704439;0.917215;0.80935;0.730564;0.795466;0.931966;0.779986;0.714623;	8440	0.33313	0	0	0	0.997501	1	0.83125	0.848	0.840732	0.839358
Z:\HESI-source-performance\Slice-PASEF\HeLa-phospho\Raw-Data\Unenrich\20221109_HESI-1F-Slice-PASEF-unenrich-HeLa-100ng_1_1_4995.d	20221109_HESI-1F-Slice-PASEF-unenrich-HeLa-100ng_1_1_4995	Q99755	Q99755	PI51A_HUMAN	PIP5K1A	4212.12	4197.65	4197.65	4212.12	4197.65	4197.65	4197.65	LEVAESEFTH	LEVAESEFTH	LEVAESEFTH2	2	0.00657428	0.0917714	0.0138368	0.0411024	0.0429776	0.000773196	0.0428336	0	1	4212.12	4197.65	4194.51		1951.86	0.945667	11.5296	11.5083	11.5508	25.9832	11.6763	24.7224	Phosphatidylinositol 4-phosphate 5-kinase type-1 alpha	0	0	0.70666	1960.05	2.43505	0.534757	0.305005	0.509093	0.903984	1.49392	0.239434	1615.05;2482.07;1666.04;931.026;981.025;266.006;1208.03;430.013;694.024;783.021;622.016;91.0024;	1615.05;2482.07;1666.04;931.026;981.025;266.006;1208.03;430.013;694.024;783.021;622.016;91.0024;	0.971743;0.861155;0.95459;0.884464;0.731424;0.666436;0.990021;0.776316;0.920538;0.790714;0.657003;0.751866;	16268	0.509093	0	0	0	0.908229	1	0.894063	0.904	0.891455	0.905325
Z:\HESI-source-performance\Slice-PASEF\HeLa-phospho\Raw-Data\Unenrich\20221109_HESI-1F-Slice-PASEF-unenrich-HeLa-100ng_1_1_4995.d	20221109_HESI-1F-Slice-PASEF-unenrich-HeLa-100ng_1_1_4995	P13804	P13804	ETFA_HUMAN	ETFA	131317	131845	126264	131317	131845	126264	126264	LEVAPISDIIAIK	LEVAPISDIIAIK	LEVAPISDIIAIK2	2	5.66496e-07	5.66496e-07	5.66496e-07	0.000406835	0.00036049	0.000341064	0.000361011	0	1	114588	113231	113146		34841.3	0.994799	20.0179	19.9966	20.0391	96.6169	20.1377	95.4138	Electron transfer flavoprotein subunit alpha, mitochondrial	0	0	0.991014	35285.3	6.03747	0.492408	1	2.74226	0.999999	1.36765	0.0614009	70015.2;25302.8;28194.9;18943.6;25628.8;7197.23;10813.4;10760.3;4937.13;2792.08;2031.06;1037.04;	70015.2;25302.8;28194.9;18943.6;25628.8;7197.23;10813.4;10760.3;4937.13;2792.08;2031.06;1037.04;	0.994626;0.995535;0.98538;0.993474;0.996248;0.979649;0.987225;0.967604;0.936741;0.948572;0.903781;0.969299;	28265	2.74226	0	0	0	0.999999	1	0.972292	0.976	0.965215	0.983722
Z:\HESI-source-performance\Slice-PASEF\HeLa-phospho\Raw-Data\Unenrich\20221109_HESI-1F-Slice-PASEF-unenrich-HeLa-100ng_1_1_4996.d	20221109_HESI-1F-Slice-PASEF-unenrich-HeLa-100ng_1_1_4996	P13804	P13804	ETFA_HUMAN	ETFA	125976	125773	127491	125976	125773	127491	127491	LEVAPISDIIAIK	LEVAPISDIIAIK	LEVAPISDIIAIK2	2	9.29874e-06	9.29874e-06	5.66496e-07	0.000367918	0.000320308	0.000341064	0.000320718	0	1	108502	108366	108367		36249.9	0.98828	20.0245	20.0033	20.0458	96.6169	20.1435	95.3612	Electron transfer flavoprotein subunit alpha, mitochondrial	0	0	0.990802	36295.3	6.2534	0.512201	1	2.70474	0.999989	1.21909	0.283248	67732;28058.8;28807.8;16337.5;24432.8;7251.23;11508.4;9886.32;5027.16;3564.12;2961.1;1711.07;	67732;28058.8;28807.8;16337.5;24432.8;7251.23;11508.4;9886.32;5027.16;3564.12;2961.1;1711.07;	0.987617;0.976892;0.994605;0.977879;0.997072;0.990819;0.950297;0.962534;0.961157;0.987146;0.896511;0.6761;	28280	2.70474	0	0	0	0.999991	1	0.972396	0.976	0.966364	0.982906
Z:\HESI-source-performance\Slice-PASEF\HeLa-phospho\Raw-Data\Unenrich\20221109_HESI-1F-Slice-PASEF-unenrich-HeLa-100ng_1_1_4997.d	20221109_HESI-1F-Slice-PASEF-unenrich-HeLa-100ng_1_1_4997	P13804	P13804	ETFA_HUMAN	ETFA	125845	123440	127151	125845	123440	127151	127151	LEVAPISDIIAIK	LEVAPISDIIAIK	LEVAPISDIIAIK2	2	8.24432e-06	8.24432e-06	5.66496e-07	0.000363108	0.000315956	0.000341064	0.000316456	0	1	120645	119764	119851		36491.6	0.996764	20.0139	19.9927	20.0352	96.6169	20.1464	95.1944	Electron transfer flavoprotein subunit alpha, mitochondrial	0	0	0.978742	36733.5	6.13461	0.421173	1	2.68442	0.99999	1.1715	0.0994103	74816.6;30623.9;28066.9;18414.6;27413.8;6448.23;11211.4;9710.32;4641.17;4881.14;3129.08;1380.04;	74816.6;30623.9;28066.9;18414.6;27413.8;6448.23;11211.4;9710.32;4641.17;4881.14;3129.08;1380.04;	0.99786;0.995707;0.987125;0.999045;0.99224;0.950945;0.985222;0.987769;0.956349;0.914947;0.935012;0.836919;	28265	2.68442	0	0	0	0.999992	1	0.971354	0.976	0.96676	0.981447
Z:\HESI-source-performance\Slice-PASEF\HeLa-phospho\Raw-Data\Unenrich\20221109_HESI-1F-Slice-PASEF-unenrich-HeLa-100ng_1_1_4995.d	20221109_HESI-1F-Slice-PASEF-unenrich-HeLa-100ng_1_1_4995	Q8IVF2	Q8IVF2	AHNK2_HUMAN	AHNAK2	62762.4	62370.3	64352.8	62762.4	62370.3	64352.8	64352.8	LEVAQTQAPAATGGEAAAK	LEVAQTQAPAATGGEAAAK	LEVAQTQAPAATGGEAAAK2	2	0.00103004	0.0144336	0.000176929	0.000406835	0.00036049	0.000341064	0.000361011	0	1	1035.04	1027.89	1027.13		1478.67	0.844676	8.80156	8.78034	8.82276	5.34168	9.04415	3.41829	Protein AHNAK2	0	0	0.687418	1490.07	1.85787	0.350949	0.187465	1.53911	0.983569	1.05616	0.309844	434.016;387.017;214.008;117.004;75.0037;101.004;128.005;0;0;0;81.0036;105.006;	434.016;387.017;214.008;117.004;75.0037;101.004;128.005;0;0;0;81.0036;105.006;	0.899409;0.7329;0.935815;0.633772;0.667348;0.710053;0.323579;0;0;0;0.241336;0.563195;	12405	1.53911	0	0	0	0.985566	1	1.10989	1.11	1.10135	1.1178
Z:\HESI-source-performance\Slice-PASEF\HeLa-phospho\Raw-Data\Unenrich\20221109_HESI-1F-Slice-PASEF-unenrich-HeLa-100ng_1_1_4996.d	20221109_HESI-1F-Slice-PASEF-unenrich-HeLa-100ng_1_1_4996	Q8IVF2	Q8IVF2	AHNK2_HUMAN	AHNAK2	63635.4	63410.7	65930.3	63635.4	63410.7	65930.3	65930.3	LEVAQTQAPAATGGEAAAK	LEVAQTQAPAATGGEAAAK	LEVAQTQAPAATGGEAAAK2	2	0.000117918	0.000495784	0.000176929	0.000367918	0.000320308	0.000341064	0.000320718	0	1	1440.06	1435.23	1435.24		706.652	0.86105	8.79952	8.77831	8.82073	5.34168	9.04631	3.39437	Protein AHNAK2	0	0	0.624284	709.03	1.78812	0.354589	0.176515	0.974601	0.999425	1.03561	0.459527	555.024;574.029;311.011;104.004;82.0028;121.004;0;53.0018;156.008;0;111.004;306.009;	555.024;574.029;311.011;104.004;82.0028;121.004;0;53.0018;156.008;0;111.004;306.009;	0.989733;0.730323;0.872688;0.574138;0.553324;0.560196;0;0.419103;0.419103;0;0.416229;0.772696;	12405	0.974601	0	0	0	0.999504	1	1.1025	1.11	1.10164	1.1103
Z:\HESI-source-performance\Slice-PASEF\HeLa-phospho\Raw-Data\Unenrich\20221109_HESI-1F-Slice-PASEF-unenrich-HeLa-100ng_1_1_4997.d	20221109_HESI-1F-Slice-PASEF-unenrich-HeLa-100ng_1_1_4997	Q8IVF2	Q8IVF2	AHNK2_HUMAN	AHNAK2	67124.6	66507.4	61997.3	67124.6	66507.4	61997.3	61997.3	LEVAQTQAPAATGGEAAAK	LEVAQTQAPAATGGEAAAK	LEVAQTQAPAATGGEAAAK2	2	0.000210011	0.000700194	0.000176929	0.000363108	0.000315956	0.000341064	0.000316456	0	1	1327.06	1322.09	1323.04		789.645	0.775329	8.82081	8.79959	8.84201	5.34168	9.04966	3.5085	Protein AHNAK2	0	0	0.777081	792.041	2.03112	0.482959	0.061043	2.08701	0.999191	0.52163	0.376642	514.021;332.015;481.023;356.015;227.009;65.0036;176.008;142.006;122.006;0;76.0037;49.0018;	514.021;332.015;481.023;356.015;227.009;65.0036;176.008;142.006;122.006;0;76.0037;49.0018;	0.91364;0.764198;0.635215;0.960153;0.648632;0.67492;0.688108;0.851085;0.845292;0;0.168052;0.444526;	12435	2.08701	0	0	0	0.9993	1	1.10781	1.11	1.10189	1.11526
Z:\HESI-source-performance\Slice-PASEF\HeLa-phospho\Raw-Data\Unenrich\20221109_HESI-1F-Slice-PASEF-unenrich-HeLa-100ng_1_1_4995.d	20221109_HESI-1F-Slice-PASEF-unenrich-HeLa-100ng_1_1_4995	P78344	P78344	IF4G2_HUMAN	EIF4G2	74337.5	73807.8	77211.7	74337.5	73807.8	77211.7	77211.7	LEVDIPLVK	LEVDIPLVK	LEVDIPLVK2	2	3.9811e-05	3.9811e-05	3.9811e-05	0.000406835	0.00036049	0.000341064	0.000361011	0	1	16447.4	16355.6	16343.4		5462.34	0.979313	17.3653	17.3441	17.3865	71.5499	17.6499	69.3323	Eukaryotic translation initiation factor 4 gamma 2	0	0	0.977303	5497.11	3.37527	0.577526	1	1.36032	0.999954	1.59909	0.159588	8530.22;6755.19;5133.15;3921.11;2784.07;3851.1;1298.03;1650.05;0;1296.03;	8530.22;6755.19;5133.15;3921.11;2784.07;3851.1;1298.03;1650.05;0;1296.03;	0.997272;0.920301;0.952971;0.963108;0.972857;0.856572;0.905553;0.907514;0;0.929648;	24519	1.36032	0	0	0	0.99996	1	0.875938	0.878	0.866822	0.884255
Z:\HESI-source-performance\Slice-PASEF\HeLa-phospho\Raw-Data\Unenrich\20221109_HESI-1F-Slice-PASEF-unenrich-HeLa-100ng_1_1_4996.d	20221109_HESI-1F-Slice-PASEF-unenrich-HeLa-100ng_1_1_4996	P78344	P78344	IF4G2_HUMAN	EIF4G2	83204	82457	80702.6	83204	82457	80702.6	80702.6	LEVDIPLVK	LEVDIPLVK	LEVDIPLVK2	2	7.93588e-05	0.000100601	3.9811e-05	0.000367918	0.000320308	0.000341064	0.000320718	0	1	17841.4	17624.1	17624.2		5354.13	0.939902	17.3723	17.3511	17.3935	71.5499	17.6579	69.3023	Eukaryotic translation initiation factor 4 gamma 2	0	0	0.893456	5420.13	3.46391	0.450808	1	0.481098	0.999883	2.45249	0.13772	10753.3;6914.17;4640.11;3548.08;2448.05;3397.07;773.019;570.016;0;2052.06;	10753.3;6914.17;4640.11;3548.08;2448.05;3397.07;773.019;570.016;0;2052.06;	0.924016;0.904922;0.952246;0.997452;0.986286;0.933735;0.884911;0.716395;0;0.932259;	24534	0.481098	0	0	0	0.999899	1	0.877813	0.878	0.867915	0.885877
Z:\HESI-source-performance\Slice-PASEF\HeLa-phospho\Raw-Data\Unenrich\20221109_HESI-1F-Slice-PASEF-unenrich-HeLa-100ng_1_1_4997.d	20221109_HESI-1F-Slice-PASEF-unenrich-HeLa-100ng_1_1_4997	P78344	P78344	IF4G2_HUMAN	EIF4G2	82051	82467.6	80369.7	82051	82467.6	80369.7	80369.7	LEVDIPLVK	LEVDIPLVK	LEVDIPLVK2	2	0.000210011	0.000439745	3.9811e-05	0.000363108	0.000315956	0.000341064	0.000316456	0	1	18077.5	17927.2	17940.1		5422.62	0.986786	17.3724	17.3512	17.3936	71.5499	17.6533	69.2848	Eukaryotic translation initiation factor 4 gamma 2	0	0	0.899867	5464.15	3.23215	0.396384	1	1.15695	0.999492	1.88847	0.236256	10202.3;6566.17;5351.16;2690.07;2524.07;2601.08;713.018;629.016;81.0017;2192.07;	10202.3;6566.17;5351.16;2690.07;2524.07;2601.08;713.018;629.016;81.0017;2192.07;	0.984137;0.957681;0.996805;0.940842;0.976253;0.970093;0.850501;0.72832;0.586999;0.916692;	24534	1.15695	0	0	0	0.99956	1	0.876354	0.878	0.868587	0.883949
Z:\HESI-source-performance\Slice-PASEF\HeLa-phospho\Raw-Data\Unenrich\20221109_HESI-1F-Slice-PASEF-unenrich-HeLa-100ng_1_1_4995.d	20221109_HESI-1F-Slice-PASEF-unenrich-HeLa-100ng_1_1_4995	P47756	P47756	CAPZB_HUMAN	CAPZB	157444	157217	153627	157444	157217	153627	153627	LEVEANNAFDQYR	LEVEANNAFDQYR	LEVEANNAFDQYR2	2	3.84204e-05	3.84204e-05	2.43518e-05	0.000406835	0.00036049	0.000341064	0.000361011	0	1	6627.22	6619.3	6614.35		8266.23	0.982855	13.0256	13.0044	13.0468	36.3674	13.0305	36.2835	F-actin-capping protein subunit beta	0	0	0.910168	8282.3	2.91097	0.702306	1	1.38691	0.999956	1.44436	0.354841	2409.07;3355.11;1425.04;1176.04;1584.05;863.028;2113.08;1996.08;1046.03;5466.18;1185.04;1003.04;	2409.07;3355.11;1425.04;1176.04;1584.05;863.028;2113.08;1996.08;1046.03;5466.18;1185.04;1003.04;	0.983029;0.985606;0.920568;0.807488;0.949531;0.971679;0.898233;0.881986;0.934913;0.936282;0.896206;0.858554;	18377	1.38691	0	0	0	0.999962	1	1.01615	1.035	1.02347	1.02811
Z:\HESI-source-performance\Slice-PASEF\HeLa-phospho\Raw-Data\Unenrich\20221109_HESI-1F-Slice-PASEF-unenrich-HeLa-100ng_1_1_4996.d	20221109_HESI-1F-Slice-PASEF-unenrich-HeLa-100ng_1_1_4996	P47756	P47756	CAPZB_HUMAN	CAPZB	154019	153367	151398	154019	153367	151398	151398	LEVEANNAFDQYR	LEVEANNAFDQYR	LEVEANNAFDQYR2	2	2.43518e-05	2.43518e-05	2.43518e-05	0.000367918	0.000320308	0.000341064	0.000320718	0	1	4498.14	4485.48	4485.5		5426.92	0.914251	13.0546	13.0334	13.0758	36.3674	13.0394	36.4288	F-actin-capping protein subunit beta	0	0	0.940006	5442.21	2.57219	0.53364	1	1.2046	0.999972	1.48789	0.231606	1973.06;1936.06;770.027;2038.06;2415.08;589.024;1446.06;1183.04;897.029;5033.19;1052.04;692.026;	1973.06;1936.06;770.027;2038.06;2415.08;589.024;1446.06;1183.04;897.029;5033.19;1052.04;692.026;	0.908952;0.939473;0.841528;0.894002;0.881198;0.849096;0.908981;0.936332;0.855456;0.914237;0.809488;0.844541;	18422	1.2046	0	0	0	0.999976	1	1.01602	1.035	1.0241	1.02773
Z:\HESI-source-performance\Slice-PASEF\HeLa-phospho\Raw-Data\Unenrich\20221109_HESI-1F-Slice-PASEF-unenrich-HeLa-100ng_1_1_4997.d	20221109_HESI-1F-Slice-PASEF-unenrich-HeLa-100ng_1_1_4997	P47756	P47756	CAPZB_HUMAN	CAPZB	153772	150959	156495	153772	150959	156495	156495	LEVEANNAFDQYR	LEVEANNAFDQYR	LEVEANNAFDQYR2	2	3.28236e-05	3.28236e-05	2.43518e-05	0.000363108	0.000315956	0.000341064	0.000316456	0	1	7292.25	7333.88	7339.17		6383.03	0.986798	13.0227	13.0014	13.0439	36.3674	13.0376	36.2328	F-actin-capping protein subunit beta	0	0	0.840518	6342.23	3.06648	0.808888	1	1.37191	0.999962	0.90893	0.410494	2613.09;3130.11;1180.05;1540.05;1663.05;1549.05;2928.09;1682.06;852.032;4677.2;1505.06;961.035;	2613.09;3130.11;1180.05;1540.05;1663.05;1549.05;2928.09;1682.06;852.032;4677.2;1505.06;961.035;	0.989349;0.995214;0.802947;0.950333;0.929288;0.96549;0.867366;0.817805;0.886029;0.972723;0.819197;0.960143;	18377	1.37191	0	0	0	0.999967	1	1.01906	1.035	1.02463	1.02934
Z:\HESI-source-performance\Slice-PASEF\HeLa-phospho\Raw-Data\Unenrich\20221109_HESI-1F-Slice-PASEF-unenrich-HeLa-100ng_1_1_4995.d	20221109_HESI-1F-Slice-PASEF-unenrich-HeLa-100ng_1_1_4995	Q9BQQ3	Q9BQQ3	GORS1_HUMAN	GORASP1	8461.17	8455.78	8157.52	8461.17	8455.78	8157.52	8157.52	LEVFNMK	LEVFNMK	LEVFNMK2	2	0.00944528	0.13005	0.0201898	0.000919681	0.000768049	0.000773196	0.000769428	0	1	8461.17	8455.78	8449.46		2526.55	0.937856	13.3439	13.3227	13.3651	40.1952	13.5558	38.6054	Golgi reassembly-stacking protein 1	0	0	0.722269	2530.05	2.11109	0.325898	0.98624	0.359621	0.869174	1.82204	0.151536	3899.08;1720.04;2842.06;1024.02;1593.03;7371.13;510.009;1161.02;3281.06;699.016;702.014;	3899.08;1720.04;2842.06;1024.02;1593.03;7371.13;510.009;1161.02;3281.06;699.016;702.014;	0.913134;0.902844;0.992961;0.867554;0.843468;0.702433;0.832873;0.851456;0.955985;0.762945;0.768557;	18836	0.359621	0	0	0	0	1	0.791146	0.784	0.77786	0.797122
Z:\HESI-source-performance\Slice-PASEF\HeLa-phospho\Raw-Data\Unenrich\20221109_HESI-1F-Slice-PASEF-unenrich-HeLa-100ng_1_1_4997.d	20221109_HESI-1F-Slice-PASEF-unenrich-HeLa-100ng_1_1_4997	O60763	O60763	USO1_HUMAN	USO1	19728.5	19484.5	18434.7	19728.5	19484.5	18434.7	18434.7	LEVGIQAMEHLIHVLQTDR	LEVGIQAMEHLIHVLQTDR	LEVGIQAMEHLIHVLQTDR4	4	0.000824232	0.0166817	0.00173821	0.000363108	0.000315956	0.000341064	0.000316456	0	1	5418.13	5353.38	5357.24		3321.33	0.973316	21.3509	21.3297	21.3721	122.231	21.6748	114.96	General vesicular transport factor p115	0	0	0.918028	3359.08	2.68617	0.380275	1	0	0.981068	1.23525	0.427255	1821.05;3100.07;1697.04;846.019;621.02;184.005;1634.04;	1821.05;3100.07;1697.04;846.019;621.02;184.005;1634.04;	0.887135;0.967592;0.978655;0.678584;0.987299;0.811538;0.857502;	30158	0	0	0	0	0.983318	1	0.866042	0.855	0.849984	0.875265
Z:\HESI-source-performance\Slice-PASEF\HeLa-phospho\Raw-Data\Unenrich\20221109_HESI-1F-Slice-PASEF-unenrich-HeLa-100ng_1_1_4995.d	20221109_HESI-1F-Slice-PASEF-unenrich-HeLa-100ng_1_1_4995	P54868;Q01581	P54868;Q01581	HMCS1_HUMAN;HMCS2_HUMAN	HMGCS1;HMGCS2	8999.27	8999.43	8999.43	8999.27	8999.43	8999.43		LEVGTETIIDK	LEVGTETIIDK	LEVGTETIIDK2	2	0.00808575	0.11378	0.0172068	0.000693722	0.0099395	0.0174798	0.0099524	0	0	8999.27	8999.43	8992.7		4366.93	0.928155	12.6753	12.6541	12.6965	34.5151	12.7884	33.6227	Hydroxymethylglutaryl-CoA synthase, mitochondrial	0	0	0.338514	4370.12	1.59263	0.293648	0.898723	0.647607	0.883636	1.32475	0.140975	5543.16;2851.09;605.02;2562.07;184.005;848.027;1454.04;800.02;334.007;1882.04;618.015;1094.03;	5543.16;2851.09;605.02;2562.07;184.005;848.027;1454.04;800.02;334.007;1882.04;618.015;1094.03;	0.995058;0.849706;0.684879;0.680289;0.581867;0.659125;0.863396;0.969625;0.788125;0.974584;0.805381;0.861939;	17887	0.647607	0	0	0	0	1	0.910104	0.925	0.914317	0.92059
Z:\HESI-source-performance\Slice-PASEF\HeLa-phospho\Raw-Data\Unenrich\20221109_HESI-1F-Slice-PASEF-unenrich-HeLa-100ng_1_1_4995.d	20221109_HESI-1F-Slice-PASEF-unenrich-HeLa-100ng_1_1_4995	Q9NZQ3	Q9NZQ3	SPN90_HUMAN	NCKIPSD	14754.4	14686.9	14792.7	14754.4	14686.9	14792.7	14792.7	LEVIFADLAR	LEVIFADLAR	LEVIFADLAR2	2	0.000150105	0.000193115	7.93588e-05	0.000406835	0.00036049	0.000341064	0.000361011	0	1	14754.4	14686.9	14675.9		1998.36	0.968289	18.9357	18.9145	18.9569	82.1641	18.9074	82.4893	NCK-interacting protein with SH3 domain	0	0	0.840935	2009.05	3.26017	0.400496	0.931124	0.385455	0.999777	1.69665	0.253177	7558.18;3781.09;3371.11;3825.11;3955.1;1666.05;1388.03;113.004;732.02;510.013;477.014;2185.06;	7558.18;3781.09;3371.11;3825.11;3955.1;1666.05;1388.03;113.004;732.02;510.013;477.014;2185.06;	0.967944;0.968541;0.96622;0.970795;0.916491;0.883193;0.917288;0.627282;0.885445;0.830215;0.873618;0.856247;	26738	0.385455	0	0	0	0.999807	1	0.909773	0.908	0.895585	0.920131
Z:\HESI-source-performance\Slice-PASEF\HeLa-phospho\Raw-Data\Unenrich\20221109_HESI-1F-Slice-PASEF-unenrich-HeLa-100ng_1_1_4996.d	20221109_HESI-1F-Slice-PASEF-unenrich-HeLa-100ng_1_1_4996	Q9NZQ3	Q9NZQ3	SPN90_HUMAN	NCKIPSD	18566.5	18453.9	18103.5	18566.5	18453.9	18103.5	18103.5	LEVIFADLAR	LEVIFADLAR	LEVIFADLAR2	2	7.93588e-05	0.00015898	7.93588e-05	0.000367918	0.000320308	0.000341064	0.000320718	0	1	18566.5	18453.9	18454		3569.33	0.962916	18.953	18.9318	18.9743	82.1641	18.9154	82.5967	NCK-interacting protein with SH3 domain	0	0	0.94623	3591.1	2.87471	0.417695	0.953981	0.498888	0.999816	2.4714	0.127097	11106.3;5154.16;2884.09;4576.11;2875.08;1869.05;843.022;293.01;993.031;966.027;329.009;2218.06;	11106.3;5154.16;2884.09;4576.11;2875.08;1869.05;843.022;293.01;993.031;966.027;329.009;2218.06;	0.956351;0.954136;0.964379;0.977929;0.925769;0.664669;0.836687;0.599483;0.933297;0.621462;0.859064;0.86208;	26768	0.498888	0	0	0	0.999841	1	0.905341	0.908	0.896373	0.914072
Z:\HESI-source-performance\Slice-PASEF\HeLa-phospho\Raw-Data\Unenrich\20221109_HESI-1F-Slice-PASEF-unenrich-HeLa-100ng_1_1_4997.d	20221109_HESI-1F-Slice-PASEF-unenrich-HeLa-100ng_1_1_4997	Q9NZQ3	Q9NZQ3	SPN90_HUMAN	NCKIPSD	17978.5	17847.6	18018.2	17978.5	17847.6	18018.2	18018.2	LEVIFADLAR	LEVIFADLAR	LEVIFADLAR2	2	0.0001048	0.000239046	7.93588e-05	0.000363108	0.000315956	0.000341064	0.000316456	0	1	17978.5	17847.6	17860.5		3267.49	0.975307	18.9638	18.9425	18.985	82.1641	18.9127	82.742	NCK-interacting protein with SH3 domain	0	0	0.894667	3289.08	3.77719	0.392927	0.918406	1.15348	0.999724	2.14206	0.0874979	9975.28;4791.13;3360.08;4643.13;2696.07;2459.07;759.022;523.011;905.025;386.01;780.022;1299.04;	9975.28;4791.13;3360.08;4643.13;2696.07;2459.07;759.022;523.011;905.025;386.01;780.022;1299.04;	0.976863;0.971459;0.986929;0.963554;0.931311;0.963562;0.786037;0.784387;0.83914;0.704279;0.918308;0.931912;	26783	1.15348	0	0	0	0.999761	1	0.909583	0.908	0.897355	0.918492
Z:\HESI-source-performance\Slice-PASEF\HeLa-phospho\Raw-Data\Unenrich\20221109_HESI-1F-Slice-PASEF-unenrich-HeLa-100ng_1_1_4995.d	20221109_HESI-1F-Slice-PASEF-unenrich-HeLa-100ng_1_1_4995	Q9NPD8	Q9NPD8	UBE2T_HUMAN	UBE2T	23904.6	23909.2	22787.4	23904.6	23909.2	22787.4	22787.4	LEVIIPER	LEVIIPER	LEVIIPER2	2	0.000172592	0.0012343	0.000254673	0.000406835	0.00036049	0.000341064	0.000361011	0	1	23904.6	23909.2	23891.4		3085.37	0.985646	13.8851	13.8638	13.9063	44.3553	14.1138	42.6204	Ubiquitin-conjugating enzyme E2 T	0	0	0.768307	3087.07	3.90509	0.627112	0.975515	0	0.998573	1.23175	0.244487	9565.21;8131.18;5887.14;3082.06;2897.07;9886.23;314.008;701.011;553.013;4037.1;215.004;	9565.21;8131.18;5887.14;3082.06;2897.07;9886.23;314.008;701.011;553.013;4037.1;215.004;	0.967774;0.987766;0.975498;0.95663;0.980314;0.989944;0.804449;0.412359;0.943532;0.95499;0.578028;	19600	0	0	0	0	0.998766	1	0.832083	0.831	0.823386	0.841419
Z:\HESI-source-performance\Slice-PASEF\HeLa-phospho\Raw-Data\Unenrich\20221109_HESI-1F-Slice-PASEF-unenrich-HeLa-100ng_1_1_4996.d	20221109_HESI-1F-Slice-PASEF-unenrich-HeLa-100ng_1_1_4996	Q9NPD8	Q9NPD8	UBE2T_HUMAN	UBE2T	23256.6	23017.3	26303.8	23256.6	23017.3	26303.8	26303.8	LEVIIPER	LEVIIPER	LEVIIPER2	2	0.000308785	0.00263895	0.000254673	0.000367918	0.000320308	0.000341064	0.000320718	0	1	23256.6	23017.3	23017.4		4594.36	0.984037	13.8927	13.8714	13.9139	44.3553	14.116	42.6735	Ubiquitin-conjugating enzyme E2 T	0	0	0.902194	4642.1	3.63212	0.585486	0.96391	0	0.996948	1.64626	0.175113	9776.24;8525.21;6540.16;4212.09;3025.06;8191.2;735.017;838.018;1115.03;5260.12;508.01;	9776.24;8525.21;6540.16;4212.09;3025.06;8191.2;735.017;838.018;1115.03;5260.12;508.01;	0.979109;0.983691;0.983389;0.971664;0.95746;0.984914;0.70162;0.745463;0.938409;0.96411;0.863803;	19615	0	0	0	0	0.997361	1	0.832708	0.831	0.824136	0.84176
Z:\HESI-source-performance\Slice-PASEF\HeLa-phospho\Raw-Data\Unenrich\20221109_HESI-1F-Slice-PASEF-unenrich-HeLa-100ng_1_1_4997.d	20221109_HESI-1F-Slice-PASEF-unenrich-HeLa-100ng_1_1_4997	Q9NPD8	Q9NPD8	UBE2T_HUMAN	UBE2T	26441.6	26318.8	24157.3	26441.6	26318.8	24157.3	24157.3	LEVIIPER	LEVIIPER	LEVIIPER2	2	0.000210011	0.000628256	0.000254673	0.000670466	0.000583601	0.000341064	0.000584795	0	1	26441.6	26318.8	26337.8		3615.84	0.976112	13.8821	13.8608	13.9033	44.3553	14.1152	42.6008	Ubiquitin-conjugating enzyme E2 T	0	0	0.872524	3630.1	3.72846	0.598565	0.985908	0	0.999274	1.45483	0.300838	11415.2;9182.21;6732.16;4036.07;3003.07;10527.2;571.014;707.014;1316.03;5512.12;586.014;	11415.2;9182.21;6732.16;4036.07;3003.07;10527.2;571.014;707.014;1316.03;5512.12;586.014;	0.992737;0.972145;0.990575;0.968661;0.991955;0.970323;0.74861;0.741985;0.876279;0.966774;0.612153;	19600	0	0	0	0	0.999372	1	0.830521	0.831	0.823975	0.838376
Z:\HESI-source-performance\Slice-PASEF\HeLa-phospho\Raw-Data\Unenrich\20221109_HESI-1F-Slice-PASEF-unenrich-HeLa-100ng_1_1_4995.d	20221109_HESI-1F-Slice-PASEF-unenrich-HeLa-100ng_1_1_4995	P0C7P4;P47985	P0C7P4;P47985	UCRIL_HUMAN;UCRI_HUMAN	UQCRFS1;UQCRFS1P1	36570.8	36395.7	36087.7	36570.8	36395.7	36087.7		LEVLDSTK	LEVLDSTK	LEVLDSTK2	2	0.000112765	0.000107647	7.93588e-05	0.00181357	0.00036049	0.000341064	0.000361011	0	0	36570.8	36395.7	36368.5		9371.08	0.987678	9.41777	9.39656	9.43898	8.37042	9.43098	8.27461	Putative cytochrome b-c1 complex subunit Rieske-like protein 1	0	0	0.916835	9423.21	3.84616	0.231936	0.992372	0.411588	0.999875	1.33937	0.21815	19420.4;12975.3;8358.17;4420.09;391.009;4175.09;1120.03;2133.05;859.015;	19420.4;12975.3;8358.17;4420.09;391.009;4175.09;1120.03;2133.05;859.015;	0.990302;0.990942;0.974732;0.976821;0.826625;0.96533;0.736542;0.908889;0.776602;	13286	0.411588	0	0	0	0.999887	1	0.817396	0.827	0.820347	0.824624
Z:\HESI-source-performance\Slice-PASEF\HeLa-phospho\Raw-Data\Unenrich\20221109_HESI-1F-Slice-PASEF-unenrich-HeLa-100ng_1_1_4996.d	20221109_HESI-1F-Slice-PASEF-unenrich-HeLa-100ng_1_1_4996	P0C7P4;P47985	P0C7P4;P47985	UCRIL_HUMAN;UCRI_HUMAN	UQCRFS1;UQCRFS1P1	35393.8	35518.2	34898.7	35393.8	35518.2	34898.7		LEVLDSTK	LEVLDSTK	LEVLDSTK2	2	7.93588e-05	0.0003101	7.93588e-05	0.00152207	0.000320308	0.000341064	0.000320718	0	0	35393.8	35518.2	35518.3		10517.1	0.988951	9.42646	9.40526	9.44767	8.37042	9.43543	8.34244	Putative cytochrome b-c1 complex subunit Rieske-like protein 1	0	0	0.918239	10480.2	4.02891	0.295145	0.988584	0.486467	0.99964	1.1246	0.228732	19163.5;12504.3;9296.25;5421.11;457.012;3726.07;381.008;1510.03;357.008;	19163.5;12504.3;9296.25;5421.11;457.012;3726.07;381.008;1510.03;357.008;	0.996637;0.982313;0.967682;0.94508;0.711667;0.971702;0.773368;0.985206;0.769283;	13301	0.486467	0	0	0	0.99969	1	0.816458	0.827	0.820584	0.823005
Z:\HESI-source-performance\Slice-PASEF\HeLa-phospho\Raw-Data\Unenrich\20221109_HESI-1F-Slice-PASEF-unenrich-HeLa-100ng_1_1_4997.d	20221109_HESI-1F-Slice-PASEF-unenrich-HeLa-100ng_1_1_4997	P0C7P4;P47985	P0C7P4;P47985	UCRIL_HUMAN;UCRI_HUMAN	UQCRFS1;UQCRFS1P1	35910.8	35750.6	36659.2	35910.8	35750.6	36659.2		LEVLDSTK	LEVLDSTK	LEVLDSTK2	2	7.96674e-05	7.96674e-05	7.93588e-05	0.00112296	0.000315956	0.000341064	0.000316456	0	0	35910.8	35750.6	35776.3		8124.66	0.992616	9.42627	9.40506	9.44747	8.37042	9.43691	8.33593	Putative cytochrome b-c1 complex subunit Rieske-like protein 1	0	0	0.864555	8155.18	4.6068	0.255043	0.986821	1.15265	0.999908	1.5824	0.255101	18351.4;13822.3;10815.2;5137.12;1253.02;3737.08;1215.03;2068.04;594.011;	18351.4;13822.3;10815.2;5137.12;1253.02;3737.08;1215.03;2068.04;594.011;	0.997205;0.986304;0.972122;0.960491;0.883022;0.993428;0.834207;0.820875;0.85497;	13301	1.15265	0	0	0	0.99992	1	0.817396	0.827	0.820909	0.824168
Z:\HESI-source-performance\Slice-PASEF\HeLa-phospho\Raw-Data\Unenrich\20221109_HESI-1F-Slice-PASEF-unenrich-HeLa-100ng_1_1_4996.d	20221109_HESI-1F-Slice-PASEF-unenrich-HeLa-100ng_1_1_4996	P35579	P35579	MYH9_HUMAN	MYH9	499747	499470	429024	499747	499470	429024	429024	LEVNLQAM(UniMod:35)K	LEVNLQAMK	LEVNLQAM(UniMod:35)K2	2	0.00650224	0.099322	0.0136805	0.000367918	0.000320308	0.000341064	0.000320718	0	1	5941.15	5933.08	5933.1		5852.23	0.945625	10.2432	10.222	10.2644	17.0683	10.5242	14.9068	Myosin-9	0	0	0.636023	5860.16	2.87976	0.52408	0.969156	0.251912	0.896672	1.41446	0.232274	1270.03;1161.03;2794.07;2263.06;438.011;884.023;243.005;132.004;357.008;509.014;695.017;4850.12;	1270.03;1161.03;2794.07;2263.06;438.011;884.023;243.005;132.004;357.008;509.014;695.017;4850.12;	0.746307;0.92325;0.932077;0.969785;0.714039;0.926596;0.459689;0.195746;0.91353;0.747167;0.684649;0.599411;	14454	0.251912	0	0	0	0.900678	1	0.8675	0.879	0.869476	0.877168
Z:\HESI-source-performance\Slice-PASEF\HeLa-phospho\Raw-Data\Unenrich\20221109_HESI-1F-Slice-PASEF-unenrich-HeLa-100ng_1_1_4995.d	20221109_HESI-1F-Slice-PASEF-unenrich-HeLa-100ng_1_1_4995	P35579	P35579	MYH9_HUMAN	MYH9	301984	301518	422768	301984	301518	422768	422768	LEVNLQAMK	LEVNLQAMK	LEVNLQAMK2	2	4.17167e-05	4.17167e-05	4.17167e-05	0.000406835	0.00036049	0.000341064	0.000361011	0	1	231083	230975	230802		72939.5	0.998071	13.3014	13.2802	13.3227	38.9053	13.3974	38.2733	Myosin-9	0	0	0.987372	73028.2	6.46784	0.33743	1	0.76958	0.999952	1.24667	0.140771	138873;73212.6;47542.2;25883.6;18997.4;8318.17;3524.08;9753.24;7382.21;6693.16;6064.14;4348.09;	138873;73212.6;47542.2;25883.6;18997.4;8318.17;3524.08;9753.24;7382.21;6693.16;6064.14;4348.09;	0.999087;0.996535;0.996923;0.991585;0.996556;0.992011;0.972847;0.99381;0.980119;0.977245;0.965436;0.947489;	18774	0.76958	0	0	0	0.999958	1	0.851146	0.865	0.856314	0.859499
Z:\HESI-source-performance\Slice-PASEF\HeLa-phospho\Raw-Data\Unenrich\20221109_HESI-1F-Slice-PASEF-unenrich-HeLa-100ng_1_1_4996.d	20221109_HESI-1F-Slice-PASEF-unenrich-HeLa-100ng_1_1_4996	P35579	P35579	MYH9_HUMAN	MYH9	499747	499470	429024	499747	499470	429024	429024	LEVNLQAMK	LEVNLQAMK	LEVNLQAMK2	2	7.93588e-05	4.50571e-05	4.17167e-05	0.000367918	0.000320308	0.000341064	0.000320718	0	1	236879	235330	235331		67688.4	0.994646	13.3093	13.2881	13.3305	38.9053	13.4035	38.2788	Myosin-9	0	0	0.990936	68133.6	6.23429	0.291394	1	0.748266	0.999948	0.709587	0.183795	142769;75555.9;45312.1;23022.7;18553.4;8267.21;4305.1;10267.2;6916.15;5484.14;6673.17;3765.08;	142769;75555.9;45312.1;23022.7;18553.4;8267.21;4305.1;10267.2;6916.15;5484.14;6673.17;3765.08;	0.993935;0.995981;0.992929;0.999466;0.994681;0.977724;0.981253;0.99007;0.967017;0.985851;0.995786;0.849102;	18789	0.748266	0	0	0	0.999921	1	0.85125	0.865	0.856631	0.859248
Z:\HESI-source-performance\Slice-PASEF\HeLa-phospho\Raw-Data\Unenrich\20221109_HESI-1F-Slice-PASEF-unenrich-HeLa-100ng_1_1_4997.d	20221109_HESI-1F-Slice-PASEF-unenrich-HeLa-100ng_1_1_4997	P35579	P35579	MYH9_HUMAN	MYH9	517542	514076	427604	517542	514076	427604	427604	LEVNLQAMK	LEVNLQAMK	LEVNLQAMK2	2	8.2038e-05	8.2038e-05	4.17167e-05	0.000363108	0.000315956	0.000341064	0.000316456	0	1	218512	212985	213139		70127.9	0.998465	13.3198	13.2986	13.341	38.9053	13.3977	38.4049	Myosin-9	0	0	0.973013	71895.9	6.50959	0.336642	1	0.776131	0.999905	0.732526	0.203666	131185;71259.9;44037.1;22774.6;16067.3;8506.17;3764.1;10686.3;7206.17;6475.15;5784.14;4609.12;	131185;71259.9;44037.1;22774.6;16067.3;8506.17;3764.1;10686.3;7206.17;6475.15;5784.14;4609.12;	0.99927;0.997183;0.994999;0.992237;0.997579;0.996644;0.988176;0.989128;0.974501;0.978644;0.990399;0.945024;	18804	0.776131	0	0	0	0.999918	1	0.85125	0.865	0.857244	0.858791
Z:\HESI-source-performance\Slice-PASEF\HeLa-phospho\Raw-Data\Unenrich\20221109_HESI-1F-Slice-PASEF-unenrich-HeLa-100ng_1_1_4995.d	20221109_HESI-1F-Slice-PASEF-unenrich-HeLa-100ng_1_1_4995	P35580	P35580	MYH10_HUMAN	MYH10	19079.3	18863.4	25511.6	19079.3	18863.4	25511.6	25511.6	LEVNMQAMK	LEVNMQAMK	LEVNMQAMK2	2	0.000172592	0.00108212	0.000254673	0.000406835	0.00036049	0.000341064	0.000361011	0	1	14414.3	14326.8	14316.1		3025.33	0.982684	11.519	11.4977	11.5402	25.258	11.5941	24.6332	Myosin-10	0	0	0.36016	3046.09	2.0889	0.405955	0.999258	0.926228	0.998749	0.936883	0.192211	7035.16;4672.12;2707.06;1767.04;2243.05;1315.03;1239.03;1230.03;939.023;834.02;489.011;623.013;	7035.16;4672.12;2707.06;1767.04;2243.05;1315.03;1239.03;1230.03;939.023;834.02;489.011;623.013;	0.995586;0.970236;0.970639;0.884284;0.947518;0.89457;0.91032;0.913808;0.920121;0.750231;0.831961;0.821717;	16254	0.926228	0	0	0	0.998918	1	0.851771	0.856	0.849848	0.860618
Z:\HESI-source-performance\Slice-PASEF\HeLa-phospho\Raw-Data\Unenrich\20221109_HESI-1F-Slice-PASEF-unenrich-HeLa-100ng_1_1_4996.d	20221109_HESI-1F-Slice-PASEF-unenrich-HeLa-100ng_1_1_4996	P35580	P35580	MYH10_HUMAN	MYH10	16394.3	16291.9	24702.5	16394.3	16291.9	24702.5	24702.5	LEVNMQAMK	LEVNMQAMK	LEVNMQAMK2	2	0.000396924	0.0041772	0.000254673	0.000367918	0.000320308	0.000341064	0.000320718	0	1	14053.3	14111.5	14111.6		3819.88	0.974937	11.527	11.5058	11.5482	25.258	11.6031	24.6213	Myosin-10	0	0	0.469837	3804.12	2.19374	0.424931	1	0.788936	0.995177	1.253	0.0834358	7822.19;3821.08;2410.06;2765.05;1373.03;804.017;1865.04;433.013;2009.04;753.016;597.015;369.007;	7822.19;3821.08;2410.06;2765.05;1373.03;804.017;1865.04;433.013;2009.04;753.016;597.015;369.007;	0.967391;0.990857;0.974187;0.897526;0.784575;0.81728;0.944086;0.967662;0.831686;0.926257;0.933177;0.634457;	16269	0.788936	0	0	0	0.995823	1	0.85625	0.856	0.850031	0.86528
Z:\HESI-source-performance\Slice-PASEF\HeLa-phospho\Raw-Data\Unenrich\20221109_HESI-1F-Slice-PASEF-unenrich-HeLa-100ng_1_1_4997.d	20221109_HESI-1F-Slice-PASEF-unenrich-HeLa-100ng_1_1_4997	P35580	P35580	MYH10_HUMAN	MYH10	55158.6	54506.2	26313.2	55158.6	54506.2	26313.2	26313.2	LEVNMQAMK	LEVNMQAMK	LEVNMQAMK2	2	0.000257798	0.00420847	0.000254673	0.000363108	0.000315956	0.000341064	0.000316456	0	1	10787.3	10873.6	10881.4		3082.73	0.935425	11.548	11.5267	11.5692	25.258	11.6059	24.8209	Myosin-10	0	0	0.88536	3056.06	2.69983	0.486573	0.922471	0.391343	0.995155	1.24778	0.102351	5774.17;3196.08;1817.04;471.013;1513.04;697.015;910.019;987.024;1459.03;871.02;1002.02;629.018;	5774.17;3196.08;1817.04;471.013;1513.04;697.015;910.019;987.024;1459.03;871.02;1002.02;629.018;	0.934878;0.913038;0.976544;0.569535;0.875404;0.635832;0.842341;0.899777;0.849127;0.849446;0.771307;0.630529;	16299	0.391343	0	0	0	0.995792	1	0.852386	0.856	0.850357	0.860482
Z:\HESI-source-performance\Slice-PASEF\HeLa-phospho\Raw-Data\Unenrich\20221109_HESI-1F-Slice-PASEF-unenrich-HeLa-100ng_1_1_4995.d	20221109_HESI-1F-Slice-PASEF-unenrich-HeLa-100ng_1_1_4995	Q09666	Q09666	AHNK_HUMAN	AHNAK	228729	228148	229412	228729	228148	229412	229412	LEVPDMNIR	LEVPDMNIR	LEVPDMNIR2	2	2.95103e-05	2.95103e-05	2.95103e-05	0.000406835	0.00036049	0.000341064	0.000361011	0	1	47034.3	47110.6	47075.4		9036.13	0.968884	14.4368	14.4156	14.458	47.3374	14.4806	46.912	Neuroblast differentiation-associated protein AHNAK	0	0	0.871789	9028.25	4.25492	0.237587	0.975175	0	0.999966	1.83939	0.458383	37696.1;8551.25;5620.14;3718.1;5688.14;2474.05;1616.04;3970.1;1218.03;	37696.1;8551.25;5620.14;3718.1;5688.14;2474.05;1616.04;3970.1;1218.03;	0.967999;0.937472;0.964665;0.984231;0.950485;0.964488;0.978182;0.937241;0.933909;	20379	0	0	0	0	0.99997	1	0.862292	0.864	0.855275	0.871966
Z:\HESI-source-performance\Slice-PASEF\HeLa-phospho\Raw-Data\Unenrich\20221109_HESI-1F-Slice-PASEF-unenrich-HeLa-100ng_1_1_4996.d	20221109_HESI-1F-Slice-PASEF-unenrich-HeLa-100ng_1_1_4996	Q09666	Q09666	AHNK_HUMAN	AHNAK	229131	228690	231491	229131	228690	231491	231491	LEVPDMNIR	LEVPDMNIR	LEVPDMNIR2	2	7.93588e-05	0.000121978	2.95103e-05	0.000367918	0.000320308	0.000341064	0.000320718	0	1	54295.4	54081.5	54081.8		11986.9	0.992283	14.4338	14.4126	14.455	47.3374	14.4867	46.8414	Neuroblast differentiation-associated protein AHNAK	0	0	0.984747	12034.2	4.40057	0.154448	1	0	0.999858	1.31236	0.0963453	41840.1;10127.2;7074.16;5381.14;5107.14;2310.06;2591.07;2741.07;880.019;	41840.1;10127.2;7074.16;5381.14;5107.14;2310.06;2591.07;2741.07;880.019;	0.997032;0.99768;0.98558;0.964167;0.965078;0.976714;0.939104;0.911435;0.780155;	20379	0	0	0	0	0.999878	1	0.863854	0.864	0.855618	0.873667
Z:\HESI-source-performance\Slice-PASEF\HeLa-phospho\Raw-Data\Unenrich\20221109_HESI-1F-Slice-PASEF-unenrich-HeLa-100ng_1_1_4997.d	20221109_HESI-1F-Slice-PASEF-unenrich-HeLa-100ng_1_1_4997	Q09666	Q09666	AHNK_HUMAN	AHNAK	236715	233912	229786	236715	233912	229786	229786	LEVPDMNIR	LEVPDMNIR	LEVPDMNIR2	2	0.0001048	0.000165586	2.95103e-05	0.000363108	0.000315956	0.000341064	0.000316456	0	1	57396.6	56922.9	56963.9		10222.6	0.996635	14.4338	14.4126	14.455	47.3374	14.4981	46.8456	Neuroblast differentiation-associated protein AHNAK	0	0	0.960093	10300.3	4.16344	0.197938	0.996961	0.215364	0.999808	1.18991	0.274364	43985.3;9931.27;7586.18;5825.14;5168.14;2950.07;2344.05;2741.06;2256.06;	43985.3;9931.27;7586.18;5825.14;5168.14;2950.07;2344.05;2741.06;2256.06;	0.998652;0.961337;0.995462;0.98293;0.990606;0.96835;0.935871;0.879336;0.89699;	20379	0.215364	0	0	0	0.999834	1	0.862917	0.864	0.856198	0.871923
Z:\HESI-source-performance\Slice-PASEF\HeLa-phospho\Raw-Data\Unenrich\20221109_HESI-1F-Slice-PASEF-unenrich-HeLa-100ng_1_1_4995.d	20221109_HESI-1F-Slice-PASEF-unenrich-HeLa-100ng_1_1_4995	Q9H307	Q9H307	PININ_HUMAN	PNN	34114	34043	32988	34114	34043	32988	32988	LEVQAEEER	LEVQAEEER	LEVQAEEER2	2	0.000150105	0.000273395	0.000176929	0.000406835	0.00036049	0.000341064	0.000361011	0	1	21024.6	21091.7	21076		5786.25	0.978184	6.99916	6.97794	7.02036	-11.0217	7.01959	-11.3739	Pinin	0	0	0.951762	5772.15	4.12623	0.367829	0.999747	0.386925	0.999684	2.06324	0.205337	7308.24;6492.17;179.005;7224.19;7763.24;756.017;981.023;426.011;779.016;128.004;433.011;589.012;	7308.24;6492.17;179.005;7224.19;7763.24;756.017;981.023;426.011;779.016;128.004;433.011;589.012;	0.98736;0.991275;0.853978;0.957135;0.969565;0.813262;0.877476;0.762157;0.925037;0.558121;0.929503;0.846732;	9863	0.386925	0	0	0	0.999727	1	0.879167	0.893	0.883006	0.887965
Z:\HESI-source-performance\Slice-PASEF\HeLa-phospho\Raw-Data\Unenrich\20221109_HESI-1F-Slice-PASEF-unenrich-HeLa-100ng_1_1_4996.d	20221109_HESI-1F-Slice-PASEF-unenrich-HeLa-100ng_1_1_4996	Q9H307	Q9H307	PININ_HUMAN	PNN	33877.9	34006.9	35741	33877.9	34006.9	35741	35741	LEVQAEEER	LEVQAEEER	LEVQAEEER2	2	0.000117918	0.000825749	0.000176929	0.000367918	0.000320308	0.000341064	0.000320718	0	1	23046.6	22960.6	22960.7		6354.37	0.98987	6.99703	6.97578	7.01825	-11.0217	7.02848	-11.4785	Pinin	0	0	0.898606	6378.13	4.37562	0.449865	0.954691	0	0.999043	1.46115	0.084736	7971.19;7495.19;0;7580.19;7141.17;788.023;1502.04;305.009;816.021;107.002;1233.03;386.009;	7971.19;7495.19;0;7580.19;7141.17;788.023;1502.04;305.009;816.021;107.002;1233.03;386.009;	0.984109;0.989383;0;0.996411;0.968109;0.864132;0.914627;0.644831;0.891616;0.449911;0.900344;0.825886;	9863	0	0	0	0	0.999174	1	0.881979	0.893	0.883723	0.890944
Z:\HESI-source-performance\Slice-PASEF\HeLa-phospho\Raw-Data\Unenrich\20221109_HESI-1F-Slice-PASEF-unenrich-HeLa-100ng_1_1_4997.d	20221109_HESI-1F-Slice-PASEF-unenrich-HeLa-100ng_1_1_4997	Q9H307	Q9H307	PININ_HUMAN	PNN	35637.1	35518.2	34880.3	35637.1	35518.2	34880.3	34880.3	LEVQAEEER	LEVQAEEER	LEVQAEEER2	2	0.000257516	0.00143714	0.000176929	0.000363108	0.000315956	0.000341064	0.000316456	0	1	20705.5	20292.7	20307.3		6146.63	0.982379	6.99722	6.97601	7.01846	-11.0217	7.03067	-11.4724	Pinin	0	0	0.951846	6267.15	3.94324	0.428612	0.965617	0.494847	0.99834	1.04332	0.120868	7362.17;7216.19;193.006;6127.15;7810.2;783.019;1479.04;714.016;1090.03;173.005;739.02;275.007;	7362.17;7216.19;193.006;6127.15;7810.2;783.019;1479.04;714.016;1090.03;173.005;739.02;275.007;	0.987575;0.986086;0.835458;0.971772;0.96051;0.815994;0.904375;0.613016;0.895756;0.404319;0.868294;0.610152;	9863	0.494847	0	0	0	0.998563	1	0.881146	0.893	0.883797	0.889607
Z:\HESI-source-performance\Slice-PASEF\HeLa-phospho\Raw-Data\Unenrich\20221109_HESI-1F-Slice-PASEF-unenrich-HeLa-100ng_1_1_4995.d	20221109_HESI-1F-Slice-PASEF-unenrich-HeLa-100ng_1_1_4995	P11387	P11387	TOP1_HUMAN	TOP1	12257.4	12274.2	7590.18	12257.4	12274.2	7590.18	7590.18	LEVQATDREENK	LEVQATDREENK	LEVQATDREENK3	3	0.000172592	0.000665371	0.000254673	0.000406835	0.00036049	0.000341064	0.000361011	0	1	6079.11	6067.69	6063.16		2071.58	0.933878	5.33345	5.31224	5.35466	-25.6637	5.34199	-25.9153	DNA topoisomerase 1	0	0	0.926871	2077.03	3.45456	0.450542	1	0	0.999231	1.32752	0.379945	3101.06;512.01;1360.02;1618.03;802.015;123.002;181.003;442.009;1276.03;1687.03;0;166.003;	3101.06;512.01;1360.02;1618.03;802.015;123.002;181.003;442.009;1276.03;1687.03;0;166.003;	0.913543;0.820169;0.98299;0.931571;0.881783;0.698559;0.696396;0.632386;0.991774;0.620541;0;0.797141;	7510	0	0	0	0	0.999335	1	0.765208	0.772	0.765477	0.771541
Z:\HESI-source-performance\Slice-PASEF\HeLa-phospho\Raw-Data\Unenrich\20221109_HESI-1F-Slice-PASEF-unenrich-HeLa-100ng_1_1_4996.d	20221109_HESI-1F-Slice-PASEF-unenrich-HeLa-100ng_1_1_4996	P11387	P11387	TOP1_HUMAN	TOP1	6702.14	6715.19	8108.41	6702.14	6715.19	8108.41	8108.41	LEVQATDREENK	LEVQATDREENK	LEVQATDREENK3	3	0.000472188	0.00465574	0.000254673	0.000367918	0.000320308	0.000341064	0.000320718	0	1	6516.13	6479.12	6479.15		2003.59	0.912632	5.34225	5.32102	5.36346	-25.6637	5.34239	-25.8881	DNA topoisomerase 1	0	0	0.910088	2015.03	3.13764	0.447111	0.98988	0	0.994627	1.27898	0.344583	3997.08;323.006;1222.02;1297.03;301.006;467.008;421.007;318.007;1393.02;1897.03;95.0016;297.005;	3997.08;323.006;1222.02;1297.03;301.006;467.008;421.007;318.007;1393.02;1897.03;95.0016;297.005;	0.985804;0.910488;0.738967;0.850759;0.803998;0.482213;0.693913;0.854849;0.95352;0.830146;0.367285;0.607279;	7525	0	0	0	0	0.995344	1	0.765417	0.772	0.765561	0.772156
Z:\HESI-source-performance\Slice-PASEF\HeLa-phospho\Raw-Data\Unenrich\20221109_HESI-1F-Slice-PASEF-unenrich-HeLa-100ng_1_1_4997.d	20221109_HESI-1F-Slice-PASEF-unenrich-HeLa-100ng_1_1_4997	P11387	P11387	TOP1_HUMAN	TOP1	6752.14	6703.46	8832.88	6752.14	6703.46	8832.88	8832.88	LEVQATDREENK	LEVQATDREENK	LEVQATDREENK3	3	0.000383032	0.00598933	0.000254673	0.000363108	0.000315956	0.000341064	0.000316456	0	1	5051.09	4954.03	4957.6		1347.61	0.861125	5.35317	5.33195	5.37437	-25.6637	5.33919	-25.8542	DNA topoisomerase 1	0	0	0.874166	1373.03	2.2491	0.699662	0.877918	0	0.993119	1.04326	0.373231	2546.05;781.014;352.005;2153.04;456.01;323.006;56.0008;160.003;910.017;2766.04;141.002;117.002;	2546.05;781.014;352.005;2153.04;456.01;323.006;56.0008;160.003;910.017;2766.04;141.002;117.002;	0.889708;0.781447;0.858786;0.827706;0.806127;0.952097;0.574268;0.574268;0.960958;0.913372;0.283555;0.384103;	7540	0	0	0	0	0.994011	1	0.768864	0.772	0.766044	0.775186
Z:\HESI-source-performance\Slice-PASEF\HeLa-phospho\Raw-Data\Unenrich\20221109_HESI-1F-Slice-PASEF-unenrich-HeLa-100ng_1_1_4995.d	20221109_HESI-1F-Slice-PASEF-unenrich-HeLa-100ng_1_1_4995	P06756	P06756	ITAV_HUMAN	ITGAV	31105.7	31021.7	33324.1	31105.7	31021.7	33324.1	33324.1	LEVSVDSDQK	LEVSVDSDQK	LEVSVDSDQK2	2	0.00731995	0.101376	0.00534605	0.000406835	0.00036049	0.000341064	0.000361011	0	1	5588.15	5588.77	5584.59		1574.03	0.870732	8.166	8.14479	8.18723	-1.479	8.18752	-1.70656	Integrin alpha-V	0	0	0.772822	1575.04	1.81448	0.320583	1	0.0981406	0.894991	1.08707	0.320028	1771.05;1806.05;2011.06;569.014;168.005;455.013;736.015;106.002;0;2758.07;1564.04;348.009;	1771.05;1806.05;2011.06;569.014;168.005;455.013;736.015;106.002;0;2758.07;1564.04;348.009;	0.953522;0.823913;0.83987;0.831515;0.435842;0.615341;0.81459;0.435842;0;0.68215;0.84182;0.790265;	11513	0.0981406	0	0	0	0	1	0.88875	0.894	0.883696	0.898361
Z:\HESI-source-performance\Slice-PASEF\HeLa-phospho\Raw-Data\Unenrich\20221109_HESI-1F-Slice-PASEF-unenrich-HeLa-100ng_1_1_4997.d	20221109_HESI-1F-Slice-PASEF-unenrich-HeLa-100ng_1_1_4997	P06756	P06756	ITAV_HUMAN	ITGAV	33151.7	32929.6	31451.5	33151.7	32929.6	31451.5	31451.5	LEVSVDSDQK	LEVSVDSDQK	LEVSVDSDQK2	2	0.00534605	0.106105	0.00534605	0.000363108	0.000315956	0.000341064	0.000316456	0	1	5749.15	5661.89	5665.97		1450.74	0.900336	8.16408	8.14286	8.18529	-1.479	8.19943	-1.74587	Integrin alpha-V	0	0	0.588156	1472.04	1.10847	0.240729	0.9739	0.439477	0.890678	1.3625	0.447073	1606.05;1331.03;2812.07;559.014;177.005;595.018;834.024;644.018;27.0006;1829.04;747.016;589.014;	1606.05;1331.03;2812.07;559.014;177.005;595.018;834.024;644.018;27.0006;1829.04;747.016;589.014;	0.97295;0.933275;0.843273;0.709144;0.662131;0.785898;0.801714;0.787175;0.549575;0.698672;0.939263;0.779299;	11513	0.439477	0	0	0	0	1	0.887841	0.894	0.884508	0.897216
Z:\HESI-source-performance\Slice-PASEF\HeLa-phospho\Raw-Data\Unenrich\20221109_HESI-1F-Slice-PASEF-unenrich-HeLa-100ng_1_1_4995.d	20221109_HESI-1F-Slice-PASEF-unenrich-HeLa-100ng_1_1_4995	P06756	P06756	ITAV_HUMAN	ITGAV	31105.7	31021.7	33324.1	31105.7	31021.7	33324.1	33324.1	LEVSVDSDQKK	LEVSVDSDQKK	LEVSVDSDQKK2	2	0.00228516	0.0285911	0.00220721	0.000406835	0.00036049	0.000341064	0.000361011	0	1	1866.06	1833.14	1831.77		2836.98	0.866918	6.62771	6.60646	6.64896	-13.9974	6.67571	-14.2987	Integrin alpha-V	0	0	0.890696	2890.09	1.80195	0.0960498	0.953215	0.574201	0.967969	1.5345	0.409271	1055.03;167.006;241.008;12.0003;166.006;570.017;277.011;273.008;9.00035;126.004;0;0;	1055.03;167.006;241.008;12.0003;166.006;570.017;277.011;273.008;9.00035;126.004;0;0;	0.937873;0.557487;0.856964;0.503263;0.407273;0.739797;0.751781;0.737585;0.503263;0.772455;0;0;	9336	0.574201	0	0	0	0.971409	1	0.952955	0.968	0.953834	0.965714
Z:\HESI-source-performance\Slice-PASEF\HeLa-phospho\Raw-Data\Unenrich\20221109_HESI-1F-Slice-PASEF-unenrich-HeLa-100ng_1_1_4996.d	20221109_HESI-1F-Slice-PASEF-unenrich-HeLa-100ng_1_1_4996	P06756	P06756	ITAV_HUMAN	ITGAV	32812.7	32820.3	31967.1	32812.7	32820.3	31967.1	31967.1	LEVSVDSDQKK	LEVSVDSDQKK	LEVSVDSDQKK2	2	0.00190143	0.0257387	0.00220721	0.000367918	0.000320308	0.000341064	0.000320718	0	1	1590.05	1573.54	1573.54		2138.62	0.811277	6.60449	6.58328	6.62569	-13.9974	6.69379	-14.6438	Integrin alpha-V	0	0	0.719727	2161.05	1.22108	0.278814	1	0.104696	0.971003	1.7469	0.414126	751.021;719.024;410.017;52.0013;465.017;429.013;84.0027;150.006;852.031;170.006;144.004;127.003;	751.021;719.024;410.017;52.0013;465.017;429.013;84.0027;150.006;852.031;170.006;144.004;127.003;	0.815621;0.735856;0.671708;0.328239;0.614038;0.937063;0.256188;0.256188;0.841743;0.887468;0.574203;0.328239;	9306	0.104696	0	0	0	0.974261	1	0.962292	0.968	0.954531	0.973248
Z:\HESI-source-performance\Slice-PASEF\HeLa-phospho\Raw-Data\Unenrich\20221109_HESI-1F-Slice-PASEF-unenrich-HeLa-100ng_1_1_4997.d	20221109_HESI-1F-Slice-PASEF-unenrich-HeLa-100ng_1_1_4997	P06756	P06756	ITAV_HUMAN	ITGAV	33151.7	32929.6	31451.5	33151.7	32929.6	31451.5	31451.5	LEVSVDSDQKK	LEVSVDSDQKK	LEVSVDSDQKK2	2	0.00534605	0.106219	0.00220721	0.000363108	0.000315956	0.000341064	0.000316456	0	1	2026.05	2043.23	2044.71		2810.72	0.912021	6.61536	6.59415	6.63657	-13.9974	6.68795	-14.5403	Integrin alpha-V	0	0	0.172497	2785.08	1.5788	0.344706	0.0656562	0.604049	0.890574	1.00137	0.378768	964.028;521.015;342.01;221.005;218.008;720.017;55.0014;61.0014;160.006;144.006;0;195.006;	964.028;521.015;342.01;221.005;218.008;720.017;55.0014;61.0014;160.006;144.006;0;195.006;	0.942162;0.92851;0.801455;0.558424;0.634017;0.924185;0.616349;0.0645057;0.440222;0.475972;0;0.83087;	9321	0.604049	0	0	0	0	1	0.95625	0.968	0.954913	0.968297
Z:\HESI-source-performance\Slice-PASEF\HeLa-phospho\Raw-Data\Unenrich\20221109_HESI-1F-Slice-PASEF-unenrich-HeLa-100ng_1_1_4995.d	20221109_HESI-1F-Slice-PASEF-unenrich-HeLa-100ng_1_1_4995	Q9Y3B9	Q9Y3B9	RRP15_HUMAN	RRP15	14584.3	14569.4	11876.8	14584.3	14569.4	11876.8	11876.8	LEWEMMC(UniMod:4)R	LEWEMMCR	LEWEMMC(UniMod:4)R2	2	0.00397182	0.054147	0.00151302	0.000406835	0.00036049	0.000341064	0.000361011	0	1	3897.1	3872.31	3869.42		1395.06	0.926158	14.9673	14.946	14.9885	47.856	14.5525	50.9155	RRP15-like protein	0	0	0.426577	1405.04	1.90888	0.501931	0.915954	0.326389	0.941027	0.502181	0.131394	1872.05;1050.03;975.025;426.008;502.012;356.009;374.009;1293.03;424.009;1158.03;1260.03;	1872.05;1050.03;975.025;426.008;502.012;356.009;374.009;1293.03;424.009;1158.03;1260.03;	0.987783;0.889381;0.847442;0.741667;0.714498;0.858527;0.918604;0.91659;0.730485;0.864954;0.810688;	21128	0.326389	0	0	0	0.945853	1	0.868646	0.869	0.859581	0.878422
Z:\HESI-source-performance\Slice-PASEF\HeLa-phospho\Raw-Data\Unenrich\20221109_HESI-1F-Slice-PASEF-unenrich-HeLa-100ng_1_1_4996.d	20221109_HESI-1F-Slice-PASEF-unenrich-HeLa-100ng_1_1_4996	Q9Y3B9	Q9Y3B9	RRP15_HUMAN	RRP15	10308.3	10411.3	11106.8	10308.3	10411.3	11106.8	11106.8	LEWEMMC(UniMod:4)R	LEWEMMCR	LEWEMMC(UniMod:4)R2	2	0.0037622	0.0642668	0.00151302	0.000367918	0.000320308	0.000341064	0.000320718	0	1	3584.08	3552.53	3552.54		1119.09	0.920835	14.943	14.9217	14.9642	47.856	14.5611	50.6558	RRP15-like protein	0	0	0.680859	1129.03	1.68792	0.268597	0.947645	0.765021	0.93061	0.845528	0.261927	1437.03;932.025;1215.03;251.006;355.009;289.007;723.017;1559.04;87.0022;795.025;1514.05;	1437.03;932.025;1215.03;251.006;355.009;289.007;723.017;1559.04;87.0022;795.025;1514.05;	0.91864;0.969454;0.886135;0.618405;0.849901;0.819245;0.719731;0.913142;0.403408;0.916666;0.876201;	21098	0.765021	0	0	0	0.935733	1	0.8675	0.869	0.859862	0.877168
Z:\HESI-source-performance\Slice-PASEF\HeLa-phospho\Raw-Data\Unenrich\20221109_HESI-1F-Slice-PASEF-unenrich-HeLa-100ng_1_1_4997.d	20221109_HESI-1F-Slice-PASEF-unenrich-HeLa-100ng_1_1_4997	Q9Y3B9	Q9Y3B9	RRP15_HUMAN	RRP15	9953.28	9942.08	11751.9	9953.28	9942.08	11751.9	11751.9	LEWEMMC(UniMod:4)R	LEWEMMCR	LEWEMMC(UniMod:4)R2	2	0.00102524	0.022724	0.00151302	0.000363108	0.000315956	0.000341064	0.000316456	0	1	4194.12	4165.03	4168.03		1533.43	0.949156	14.943	14.9218	14.9642	47.856	14.5711	50.6322	RRP15-like protein	0	0	0.877466	1543.03	2.36574	0.533111	1	0.032211	0.974387	1.32919	0.297084	1451.04;1215.03;1528.04;490.011;830.023;122.002;432.011;614.017;320.008;1431.04;1302.04;	1451.04;1215.03;1528.04;490.011;830.023;122.002;432.011;614.017;320.008;1431.04;1302.04;	0.97301;0.959369;0.918382;0.722967;0.692677;0.451588;0.810356;0.628545;0.802608;0.863545;0.861041;	21098	0.032211	0	0	0	0.977276	1	0.864688	0.869	0.859947	0.873888
Z:\HESI-source-performance\Slice-PASEF\HeLa-phospho\Raw-Data\Unenrich\20221109_HESI-1F-Slice-PASEF-unenrich-HeLa-100ng_1_1_4995.d	20221109_HESI-1F-Slice-PASEF-unenrich-HeLa-100ng_1_1_4995	Q5VTL8	Q5VTL8	PR38B_HUMAN	PRPF38B	11101.3	10979.5	12090.5	11101.3	10979.5	12090.5	12090.5	LEWFSTLFPR	LEWFSTLFPR	LEWFSTLFPR2	2	0.000172592	0.00082478	0.000176929	0.000406835	0.00036049	0.000341064	0.000361011	0	1	11101.3	10979.5	10971.3		4600.63	0.973732	21.2488	21.2276	21.27	109.959	21.1036	113.142	Pre-mRNA-splicing factor 38B	0	0	0.93145	4655.15	2.90691	0.292843	1	0.228704	0.999046	1.97121	0.407353	4741.14;3843.11;2517.08;1626.05;1262.03;753.027;1152.04;240.007;2460.08;1360.04;1384.05;485.016;	4741.14;3843.11;2517.08;1626.05;1262.03;753.027;1152.04;240.007;2460.08;1360.04;1384.05;485.016;	0.992207;0.969584;0.945268;0.721547;0.775778;0.840495;0.79165;0.599051;0.990016;0.953905;0.974891;0.861245;	30006	0.228704	0	0	0	0.999175	1	0.951146	0.957	0.945172	0.963666
Z:\HESI-source-performance\Slice-PASEF\HeLa-phospho\Raw-Data\Unenrich\20221109_HESI-1F-Slice-PASEF-unenrich-HeLa-100ng_1_1_4996.d	20221109_HESI-1F-Slice-PASEF-unenrich-HeLa-100ng_1_1_4996	Q5VTL8	Q5VTL8	PR38B_HUMAN	PRPF38B	16090.4	16035.3	13332.1	16090.4	16035.3	13332.1	13332.1	LEWFSTLFPR	LEWFSTLFPR	LEWFSTLFPR2	2	0.000117918	0.000667656	0.000176929	0.000367918	0.000320308	0.000341064	0.000320718	0	1	11767.4	11589.8	11589.8		4783.84	0.953964	21.2657	21.2445	21.2869	109.959	21.1222	113.25	Pre-mRNA-splicing factor 38B	0	0	0.823699	4857.15	2.6971	0.198195	0.88367	0.630202	0.999226	1.81531	0.212513	4860.2;5354.2;1553.05;1694.06;1403.04;908.027;1032.04;184.006;1381.04;1114.03;947.032;770.024;	4860.2;5354.2;1553.05;1694.06;1403.04;908.027;1032.04;184.006;1381.04;1114.03;947.032;770.024;	0.993169;0.978781;0.745714;0.93569;0.920579;0.867949;0.772759;0.683899;0.820157;0.781227;0.8137;0.719699;	30036	0.630202	0	0	0	0.999332	1	0.950417	0.957	0.945355	0.962128
Z:\HESI-source-performance\Slice-PASEF\HeLa-phospho\Raw-Data\Unenrich\20221109_HESI-1F-Slice-PASEF-unenrich-HeLa-100ng_1_1_4997.d	20221109_HESI-1F-Slice-PASEF-unenrich-HeLa-100ng_1_1_4997	Q5VTL8	Q5VTL8	PR38B_HUMAN	PRPF38B	10253.3	10183.9	11236.8	10253.3	10183.9	11236.8	11236.8	LEWFSTLFPR	LEWFSTLFPR	LEWFSTLFPR2	2	0.000257516	0.00125396	0.000176929	0.000363108	0.000315956	0.000341064	0.000316456	0	1	10253.3	10183.9	10191.2		3372.55	0.944576	21.2872	21.266	21.3084	109.959	21.116	113.776	Pre-mRNA-splicing factor 38B	0	0	0.913945	3393.1	3.09572	0.360406	0.95482	1.2585	0.998552	1.71482	0.244699	4538.16;3927.13;1788.06;1057.04;1046.03;1194.04;1279.04;280.008;851.025;1787.06;797.021;637.025;	4538.16;3927.13;1788.06;1057.04;1046.03;1194.04;1279.04;280.008;851.025;1787.06;797.021;637.025;	0.964554;0.904354;0.982209;0.71296;0.931665;0.91755;0.992165;0.682444;0.838112;0.907836;0.854712;0.789271;	30066	1.2585	0	0	0	0.998746	1	0.948646	0.957	0.945764	0.95969
Z:\HESI-source-performance\Slice-PASEF\HeLa-phospho\Raw-Data\Unenrich\20221109_HESI-1F-Slice-PASEF-unenrich-HeLa-100ng_1_1_4995.d	20221109_HESI-1F-Slice-PASEF-unenrich-HeLa-100ng_1_1_4995	Q9BSJ8	Q9BSJ8	ESYT1_HUMAN	ESYT1	25374.9	24930.2	24942	25374.9	24930.2	24942	24942	LEWLSLLSDAEK	LEWLSLLSDAEK	LEWLSLLSDAEK2	2	0.000994077	0.0136329	0.00132758	0.000406835	0.00036049	0.000341064	0.000361011	0	1	6935.26	6839.54	6834.42		2673.66	0.984428	21.1321	21.1108	21.1533	107.893	20.968	110.913	Extended synaptotagmin-1	0	0	0.890842	2713.11	1.79598	0.383095	1	0.584262	0.984467	2.17987	0.403509	3910.16;1219.04;1806.06;2495.09;1985.08;1718.06;995.036;1178.03;975.034;828.029;273.01;0;	3910.16;1219.04;1806.06;2495.09;1985.08;1718.06;995.036;1178.03;975.034;828.029;273.01;0;	0.990913;0.970034;0.980103;0.861622;0.645519;0.943899;0.849114;0.74647;0.680639;0.755462;0.811707;0;	29839	0.584262	0	0	0	0.986367	1	1.02521	1.024	1.00989	1.03592
Z:\HESI-source-performance\Slice-PASEF\HeLa-phospho\Raw-Data\Unenrich\20221109_HESI-1F-Slice-PASEF-unenrich-HeLa-100ng_1_1_4996.d	20221109_HESI-1F-Slice-PASEF-unenrich-HeLa-100ng_1_1_4996	Q9BSJ8	Q9BSJ8	ESYT1_HUMAN	ESYT1	23591.7	23541.5	25033.3	23591.7	23541.5	25033.3	25033.3	LEWLSLLSDAEK	LEWLSLLSDAEK	LEWLSLLSDAEK2	2	0.00126448	0.0153456	0.00132758	0.000367918	0.000320308	0.000341064	0.000320718	0	1	8180.26	8063.3	8063.33		3013.41	0.968534	21.1384	21.1172	21.1596	107.893	20.9841	110.874	Extended synaptotagmin-1	0	0	0.892508	3057.11	2.61921	0.511563	1	1.24621	0.982507	1.16432	0.349561	3964.11;1994.07;2222.08;1393.05;2761.11;714.023;964.036;1693.07;663.027;516.017;177.006;274.01;	3964.11;1994.07;2222.08;1393.05;2761.11;714.023;964.036;1693.07;663.027;516.017;177.006;274.01;	0.980956;0.916338;0.993214;0.803671;0.481932;0.944561;0.864765;0.828864;0.71837;0.875829;0.540923;0.734821;	29854	1.24621	0	0	0	0.984654	1	1.02521	1.024	1.01067	1.03553
Z:\HESI-source-performance\Slice-PASEF\HeLa-phospho\Raw-Data\Unenrich\20221109_HESI-1F-Slice-PASEF-unenrich-HeLa-100ng_1_1_4997.d	20221109_HESI-1F-Slice-PASEF-unenrich-HeLa-100ng_1_1_4997	Q9BSJ8	Q9BSJ8	ESYT1_HUMAN	ESYT1	26565.8	26396.8	24835.4	26565.8	26396.8	24835.4	24835.4	LEWLSLLSDAEK	LEWLSLLSDAEK	LEWLSLLSDAEK2	2	0.000824232	0.015802	0.00132758	0.000363108	0.000315956	0.000341064	0.000316456	0	1	6289.2	6305.14	6309.69		2848.35	0.956284	21.1492	21.128	21.1704	107.893	20.9779	111.207	Extended synaptotagmin-1	0	0	0.939547	2839.1	2.62623	0.381908	1	0.6799	0.982049	1.5511	0.630205	4013.13;978.035;1298.04;2317.09;5023.23;1715.06;1338.04;1432.06;1004.03;571.023;201.006;167.006;	4013.13;978.035;1298.04;2317.09;5023.23;1715.06;1338.04;1432.06;1004.03;571.023;201.006;167.006;	0.983765;0.910083;0.906134;0.844775;0.646787;0.891846;0.871623;0.835612;0.966814;0.772629;0.616365;0.609292;	29869	0.6799	0	0	0	0.984198	1	1.02823	1.024	1.01134	1.03827
Z:\HESI-source-performance\Slice-PASEF\HeLa-phospho\Raw-Data\Unenrich\20221109_HESI-1F-Slice-PASEF-unenrich-HeLa-100ng_1_1_4995.d	20221109_HESI-1F-Slice-PASEF-unenrich-HeLa-100ng_1_1_4995	A0FGR8	A0FGR8	ESYT2_HUMAN	ESYT2	13909.4	13871.8	14350.3	13909.4	13871.8	14350.3	14350.3	LEWLTLMPNASNLDK	LEWLTLMPNASNLDK	LEWLTLMPNASNLDK2	2	0.000558062	0.00570792	0.000909702	0.000406835	0.00036049	0.000341064	0.000361011	0	1	2912.11	2912.06	2909.88		1905.6	0.978286	20.5058	20.4846	20.527	100.972	20.4707	101.042	Extended synaptotagmin-2	0	0	0.925258	1907.07	1.87057	0.411783	0.977663	1.18112	0.993437	1.71355	0.292081	6907.26;2021.08;1119.05;313.013;578.022;951.033;11114.5;772.027;745.033;804.033;1727.06;993.037;	6907.26;2021.08;1119.05;313.013;578.022;951.033;11114.5;772.027;745.033;804.033;1727.06;993.037;	0.806859;0.994045;0.926812;0.915967;0.956929;0.958592;0.691971;0.810564;0.837189;0.849354;0.919628;0.871796;	28951	1.18112	0	0	0	0.994292	1	1.09948	1.106	1.09712	1.10788
Z:\HESI-source-performance\Slice-PASEF\HeLa-phospho\Raw-Data\Unenrich\20221109_HESI-1F-Slice-PASEF-unenrich-HeLa-100ng_1_1_4997.d	20221109_HESI-1F-Slice-PASEF-unenrich-HeLa-100ng_1_1_4997	A0FGR8	A0FGR8	ESYT2_HUMAN	ESYT2	11994.4	11913	11686.3	11994.4	11913	11686.3	11686.3	LEWLTLMPNASNLDK	LEWLTLMPNASNLDK	LEWLTLMPNASNLDK2	2	0.00374975	0.0697375	0.000909702	0.000363108	0.000315956	0.000341064	0.000316456	0	1	2872.12	2811.31	2813.34		1951.3	0.927609	20.5125	20.4912	20.5338	100.972	20.4726	101.1	Extended synaptotagmin-2	0	0	0.909597	1992.07	1.50931	0.465225	1	1.23181	0.925351	1.86792	0.215525	6246.25;1616.07;1399.05;409.017;847.037;1273.06;12979.5;724.028;1176.05;661.029;1324.06;997.035;	6246.25;1616.07;1399.05;409.017;847.037;1273.06;12979.5;724.028;1176.05;661.029;1324.06;997.035;	0.774143;0.895765;0.935149;0.985755;0.960287;0.923583;0.760511;0.958978;0.980742;0.814544;0.934463;0.827048;	28966	1.23181	0	0	0	0.930263	1	1.10125	1.106	1.0978	1.10878
Z:\HESI-source-performance\Slice-PASEF\HeLa-phospho\Raw-Data\Unenrich\20221109_HESI-1F-Slice-PASEF-unenrich-HeLa-100ng_1_1_4995.d	20221109_HESI-1F-Slice-PASEF-unenrich-HeLa-100ng_1_1_4995	O94906	O94906	PRP6_HUMAN	PRPF6	34225.1	34098.7	33763.6	34225.1	34098.7	33763.6	33763.6	LEWVQDNIR	LEWVQDNIR	LEWVQDNIR2	2	0.00499484	0.0713364	0.0102901	0.000406835	0.00036049	0.000341064	0.000361011	0	1	13136.4	13050.8	13041.1		4191.5	0.974165	13.5242	13.503	13.5455	38.543	13.3503	40.0202	Pre-mRNA-processing factor 6	0	0	0.87667	4222.14	2.00979	0.497058	0.940438	0	0.923733	0.394993	0.379297	7160.2;2723.08;3253.1;2851.08;23645.7;615.019;1474.05;3192.08;7961.22;1135.03;636.018;240.006;	7160.2;2723.08;3253.1;2851.08;23645.7;615.019;1474.05;3192.08;7961.22;1135.03;636.018;240.006;	0.970513;0.99381;0.965757;0.941469;0.930299;0.760307;0.886024;0.856957;0.87822;0.805403;0.798272;0.791463;	19088	0	0	0	0	0.928664	1	0.906979	0.925	0.914317	0.916253
Z:\HESI-source-performance\Slice-PASEF\HeLa-phospho\Raw-Data\Unenrich\20221109_HESI-1F-Slice-PASEF-unenrich-HeLa-100ng_1_1_4995.d	20221109_HESI-1F-Slice-PASEF-unenrich-HeLa-100ng_1_1_4995	P14868	P14868	SYDC_HUMAN	DARS1	98528.1	99352.1	95780.1	98528.1	99352.1	95780.1	95780.1	LEYC(UniMod:4)EALAMLR	LEYCEALAMLR	LEYC(UniMod:4)EALAMLR2	2	1.33386e-05	1.33386e-05	1.29977e-05	0.000406835	0.00036049	0.000341064	0.000361011	0	1	24070.7	23695	23677.2		10735.9	0.983612	18.4689	18.4477	18.4901	76.0881	18.2329	78.0875	Aspartate--tRNA ligase, cytoplasmic	0	0	0.982326	10914.3	4.63786	0.709301	1	1.27528	0.999985	1.55974	0.248982	10152.3;13541.4;7059.19;16727.4;6859.21;5753.17;7107.19;1017.03;9751.34;3875.14;2659.09;1896.06;	10152.3;13541.4;7059.19;16727.4;6859.21;5753.17;7107.19;1017.03;9751.34;3875.14;2659.09;1896.06;	0.990771;0.994961;0.975741;0.980153;0.981117;0.918207;0.991839;0.870611;0.980897;0.961568;0.991062;0.939126;	26075	1.27528	0	0	0	0.999987	1	0.9425	0.955	0.943885	0.954701
Z:\HESI-source-performance\Slice-PASEF\HeLa-phospho\Raw-Data\Unenrich\20221109_HESI-1F-Slice-PASEF-unenrich-HeLa-100ng_1_1_4996.d	20221109_HESI-1F-Slice-PASEF-unenrich-HeLa-100ng_1_1_4996	P14868	P14868	SYDC_HUMAN	DARS1	90993.1	90625.5	95609.3	90993.1	90625.5	95609.3	95609.3	LEYC(UniMod:4)EALAMLR	LEYCEALAMLR	LEYC(UniMod:4)EALAMLR2	2	1.29977e-05	1.29977e-05	1.29977e-05	0.000367918	0.000320308	0.000341064	0.000320718	0	1	26234.8	25880.3	25880.4		9528.82	0.996754	18.465	18.4437	18.4863	76.0881	18.2376	78.0419	Aspartate--tRNA ligase, cytoplasmic	0	0	0.952992	9659.3	5.02203	0.788683	1	1.42028	0.999985	1.19028	0.100803	10436.3;11776.4;9003.26;13618.5;6795.22;8296.22;6471.22;503.014;11427.4;3051.1;3319.11;1477.04;	10436.3;11776.4;9003.26;13618.5;6795.22;8296.22;6471.22;503.014;11427.4;3051.1;3319.11;1477.04;	0.995374;0.997014;0.996415;0.95353;0.999323;0.998411;0.994351;0.775578;0.969123;0.91329;0.935649;0.892642;	26075	1.42028	0	0	0	0.999987	1	0.94125	0.955	0.943762	0.952612
Z:\HESI-source-performance\Slice-PASEF\HeLa-phospho\Raw-Data\Unenrich\20221109_HESI-1F-Slice-PASEF-unenrich-HeLa-100ng_1_1_4997.d	20221109_HESI-1F-Slice-PASEF-unenrich-HeLa-100ng_1_1_4997	P14868	P14868	SYDC_HUMAN	DARS1	94804.1	94245.9	92699	94804.1	94245.9	92699	92699	LEYC(UniMod:4)EALAMLR	LEYCEALAMLR	LEYC(UniMod:4)EALAMLR2	2	3.64308e-05	3.64308e-05	1.29977e-05	0.000363108	0.000315956	0.000341064	0.000316456	0	1	26645.8	26344.7	26363.7		11554.7	0.993835	18.4757	18.4545	18.497	76.0881	18.239	78.0628	Aspartate--tRNA ligase, cytoplasmic	0	0	0.944771	11678.3	4.64658	0.729248	1	1.43508	0.999958	0.96298	0.282311	10434.3;11285.3;8555.22;9388.26;7656.24;6908.2;7920.22;1327.04;8965.24;2347.08;3706.11;1857.06;	10434.3;11285.3;8555.22;9388.26;7656.24;6908.2;7920.22;1327.04;8965.24;2347.08;3706.11;1857.06;	0.993833;0.966055;0.993592;0.944616;0.994109;0.982855;0.996497;0.766265;0.950957;0.94882;0.957509;0.892795;	26090	1.43508	0	0	0	0.999964	1	0.941562	0.955	0.944158	0.952141
Z:\HESI-source-performance\Slice-PASEF\HeLa-phospho\Raw-Data\Unenrich\20221109_HESI-1F-Slice-PASEF-unenrich-HeLa-100ng_1_1_4995.d	20221109_HESI-1F-Slice-PASEF-unenrich-HeLa-100ng_1_1_4995	Q9Y224	Q9Y224	RTRAF_HUMAN	RTRAF	55982.3	56327.3	55143.2	55982.3	56327.3	55143.2	55143.2	LEYGDNAEK	LEYGDNAEK	LEYGDNAEK2	2	0.000172592	0.000854191	0.000176929	0.000406835	0.00036049	0.000341064	0.000361011	0	1	24476.5	24531.5	24513.2		6940.55	0.966759	5.726	5.70476	5.74721	-22.9934	5.63628	-22.5744	RNA transcription, translation and transport factor protein	0	0	0.859144	6930.18	3.13571	0.264515	0.95951	0	0.999012	1.15551	0.322493	14830.4;4803.1;4843.09;621.016;1304.03;468.01;494.011;490.014;	14830.4;4803.1;4843.09;621.016;1304.03;468.01;494.011;490.014;	0.980338;0.91408;0.977423;0.985509;0.933319;0.72412;0.824947;0.733874;	8064	0	0	0	0	0.999146	1	0.833854	0.849	0.841059	0.843659
Z:\HESI-source-performance\Slice-PASEF\HeLa-phospho\Raw-Data\Unenrich\20221109_HESI-1F-Slice-PASEF-unenrich-HeLa-100ng_1_1_4996.d	20221109_HESI-1F-Slice-PASEF-unenrich-HeLa-100ng_1_1_4996	Q9Y224	Q9Y224	RTRAF_HUMAN	RTRAF	59634.3	58933.3	57016.7	59634.3	58933.3	57016.7	57016.7	LEYGDNAEK	LEYGDNAEK	LEYGDNAEK2	2	0.000117918	0.000620321	0.000176929	0.000367918	0.000320308	0.000341064	0.000320718	0	1	24301.5	23946.9	23947		6526.49	0.985239	5.73482	5.71362	5.75603	-22.9934	5.63541	-22.4623	RNA transcription, translation and transport factor protein	0	0	0.987499	6623.11	3.40512	0.349828	0.991013	0	0.999281	1.1501	0.322021	16064.4;5027.11;3210.07;857.024;351.008;223.005;593.011;217.004;	16064.4;5027.11;3210.07;857.024;351.008;223.005;593.011;217.004;	0.99656;0.973184;0.947464;0.899051;0.787853;0.763488;0.63998;0.539017;	8079	0	0	0	0	0.99938	1	0.835	0.849	0.841648	0.84448
Z:\HESI-source-performance\Slice-PASEF\HeLa-phospho\Raw-Data\Unenrich\20221109_HESI-1F-Slice-PASEF-unenrich-HeLa-100ng_1_1_4997.d	20221109_HESI-1F-Slice-PASEF-unenrich-HeLa-100ng_1_1_4997	Q9Y224	Q9Y224	RTRAF_HUMAN	RTRAF	54551.1	54143.3	57137.6	54551.1	54143.3	57137.6	57137.6	LEYGDNAEK	LEYGDNAEK	LEYGDNAEK2	2	0.000339361	0.00483327	0.000176929	0.000363108	0.000315956	0.000341064	0.000316456	0	1	26023.6	25450.4	25468.7		5895.7	0.987601	5.72441	5.70318	5.74562	-22.9934	5.63033	-22.5143	RNA transcription, translation and transport factor protein	0	0	0.872012	6024.15	3.53917	0.333071	0.972149	0	0.99444	1.98465	0.294861	16288.4;5955.13;3780.08;651.014;304.006;454.01;1065.02;478.011;	16288.4;5955.13;3780.08;651.014;304.006;454.01;1065.02;478.011;	0.993766;0.96628;0.994623;0.718166;0.84193;0.871521;0.758456;0.798896;	8064	0	0	0	0	0.995167	1	0.835	0.849	0.84242	0.844109
Z:\HESI-source-performance\Slice-PASEF\HeLa-phospho\Raw-Data\Unenrich\20221109_HESI-1F-Slice-PASEF-unenrich-HeLa-100ng_1_1_4996.d	20221109_HESI-1F-Slice-PASEF-unenrich-HeLa-100ng_1_1_4996	P14621	P14621	ACYP2_HUMAN	ACYP2	9678.17	9616.12	9616.12	9678.17	9616.12	9616.12	9616.12	LEYSNFSIR	LEYSNFSIR	LEYSNFSIR2	2	0.00741021	0.112339	0.0157821	0.000367918	0.000320308	0.000546001	0.000320718	0	1	9341.24	9342.21	9342.24		2121.28	0.96546	13.6063	13.5851	13.6275	38.8208	13.3927	40.529	Acylphosphatase-2	0	0	0.477242	2121.06	1.3199	0.517021	0.951893	0.677958	0.884691	1.31526	0.478927	5765.15;1574.04;5962.18;1548.04;1101.03;2002.05;549.013;748.019;1392.03;1509.03;1086.03;737.018;	5765.15;1574.04;5962.18;1548.04;1101.03;2002.05;549.013;748.019;1392.03;1509.03;1086.03;737.018;	0.955524;0.967219;0.702108;0.78036;0.889561;0.992688;0.824166;0.981317;0.820379;0.832076;0.836829;0.701297;	19208	0.677958	0	0	0	0	1	0.886042	0.884	0.876858	0.89576
Z:\HESI-source-performance\Slice-PASEF\HeLa-phospho\Raw-Data\Unenrich\20221109_HESI-1F-Slice-PASEF-unenrich-HeLa-100ng_1_1_4995.d	20221109_HESI-1F-Slice-PASEF-unenrich-HeLa-100ng_1_1_4995	Q13492	Q13492	PICAL_HUMAN	PICALM	15135.3	15128.2	16100.2	15135.3	15128.2	16100.2	16100.2	LFAAYNEGIINLLEK	LFAAYNEGIINLLEK	LFAAYNEGIINLLEK2	2	0.000150105	0.000317508	7.93588e-05	0.000406835	0.00036049	0.000341064	0.000361011	0	1	4358.19	4301.87	4298.66		3278.75	0.92464	20.8984	20.8772	20.9196	106.676	20.8849	106.622	Phosphatidylinositol-binding clathrin assembly protein	0	0	0.864804	3324.16	2.54773	0.404872	1	1.01964	0.999633	1.05715	0.407127	2032.09;1658.07;1156.05;1170.05;682.026;1722.07;289.011;1135.05;1305.04;2428.1;840.042;318.011;	2032.09;1658.07;1156.05;1170.05;682.026;1722.07;289.011;1135.05;1305.04;2428.1;840.042;318.011;	0.926939;0.912206;0.958218;0.887473;0.919796;0.928063;0.984531;0.889806;0.844307;0.914616;0.855384;0.599454;	29506	1.01964	0	0	0	0.999682	1	1.10615	1.109	1.10029	1.11427
Z:\HESI-source-performance\Slice-PASEF\HeLa-phospho\Raw-Data\Unenrich\20221109_HESI-1F-Slice-PASEF-unenrich-HeLa-100ng_1_1_4996.d	20221109_HESI-1F-Slice-PASEF-unenrich-HeLa-100ng_1_1_4996	Q13492	Q13492	PICAL_HUMAN	PICALM	14046.3	13954.4	14828.5	14046.3	13954.4	14828.5	14828.5	LFAAYNEGIINLLEK	LFAAYNEGIINLLEK	LFAAYNEGIINLLEK2	2	7.93588e-05	0.000256123	7.93588e-05	0.000367918	0.000320308	0.000341064	0.000320718	0	1	4036.16	3993.21	3993.23		5907.72	0.952895	20.9261	20.9049	20.9473	106.676	20.8991	106.997	Phosphatidylinositol-binding clathrin assembly protein	0	0	0.976361	5971.24	2.56667	0.599441	1	1.4068	0.999703	1.08923	0.314744	1573.06;1911.08;1294.05;1169.05;764.031;1509.05;561.028;1718.07;1159.05;2001.08;1437.06;450.019;	1573.06;1911.08;1294.05;1169.05;764.031;1509.05;561.028;1718.07;1159.05;2001.08;1437.06;450.019;	0.928953;0.955303;0.994779;0.93875;0.821848;0.930737;0.94541;0.987403;0.942332;0.926819;0.97037;0.819882;	29551	1.4068	0	0	0	0.999744	1	1.10708	1.109	1.10058	1.1147
Z:\HESI-source-performance\Slice-PASEF\HeLa-phospho\Raw-Data\Unenrich\20221109_HESI-1F-Slice-PASEF-unenrich-HeLa-100ng_1_1_4997.d	20221109_HESI-1F-Slice-PASEF-unenrich-HeLa-100ng_1_1_4997	Q13492	Q13492	PICAL_HUMAN	PICALM	15691.3	15492	13703.1	15691.3	15492	13703.1	13703.1	LFAAYNEGIINLLEK	LFAAYNEGIINLLEK	LFAAYNEGIINLLEK2	2	0.000302358	0.00470626	7.93588e-05	0.000363108	0.000315956	0.000341064	0.000316456	0	1	3667.14	3675.34	3677.99		3628.85	0.933514	20.9369	20.9157	20.9581	106.676	20.8929	107.32	Phosphatidylinositol-binding clathrin assembly protein	0	0	0.715004	3618.15	2.12497	0.756969	1	1.25812	0.994585	1.38304	0.0755412	1770.06;1139.05;970.037;927.043;709.027;1437.05;561.026;2021.07;968.049;1957.08;1770.07;796.041;	1770.06;1139.05;970.037;927.043;709.027;1437.05;561.026;2021.07;968.049;1957.08;1770.07;796.041;	0.927819;0.877073;0.913054;0.965796;0.746257;0.822103;0.821892;0.969604;0.928631;0.976138;0.923224;0.868573;	29566	1.25812	0	0	0	0.995294	1	1.1092	1.109	1.10085	1.1166
Z:\HESI-source-performance\Slice-PASEF\HeLa-phospho\Raw-Data\Unenrich\20221109_HESI-1F-Slice-PASEF-unenrich-HeLa-100ng_1_1_4997.d	20221109_HESI-1F-Slice-PASEF-unenrich-HeLa-100ng_1_1_4997	P06396	P06396	GELS_HUMAN	GSN	29436.5	29717	28453.4	29436.5	29717	28453.4	28453.4	LFAC(UniMod:4)SNK	LFACSNK	LFAC(UniMod:4)SNK2	2	0.000539156	0.00871668	0.00100963	0.000363108	0.000315956	0.000341064	0.000316456	0	1	29436.5	29717	29738.4		6131.37	0.990671	6.47748	6.45628	6.4987	-13.5132	6.74299	-15.563	Gelsolin	0	0	0.874718	6069.1	3.97773	0.426782	0.972234	2.59779	0.990017	1.84326	0.456991	2226.04;713.015;13605.2;13605.2;863.018;786.016;9820.21;506.008;308.005;516.011;4500.1;3396.07;	2226.04;713.015;13605.2;13605.2;863.018;786.016;9820.21;506.008;308.005;516.011;4500.1;3396.07;	0.991003;0.864059;0.990644;0.990644;0.904662;0.848709;0.978743;0.797504;0.749356;0.733163;0.959645;0.836238;	9132	2.59779	0	0	0	0.991283	1	0.765	0.771	0.765178	0.771045
Z:\HESI-source-performance\Slice-PASEF\HeLa-phospho\Raw-Data\Unenrich\20221109_HESI-1F-Slice-PASEF-unenrich-HeLa-100ng_1_1_4995.d	20221109_HESI-1F-Slice-PASEF-unenrich-HeLa-100ng_1_1_4995	P46459	P46459	NSF_HUMAN	NSF	37236.9	36879.4	35993.9	37236.9	36879.4	35993.9	35993.9	LFADAEEEQR	LFADAEEEQR	LFADAEEEQR2	2	0.000955745	0.0123158	0.000176929	0.000406835	0.00036049	0.000341064	0.000361011	0	1	4231.12	4265.1	4261.91		2537.41	0.921035	8.90853	8.88731	8.92974	4.39479	8.92753	4.26306	Vesicle-fusing ATPase	0	0	0.860036	2519.07	1.91909	0.221657	0.862976	0	0.985946	1.19292	0.123071	2780.07;983.032;958.028;952.025;1357.04;468.015;482.014;220.006;448.012;165.005;101.003;242.007;	2780.07;983.032;958.028;952.025;1357.04;468.015;482.014;220.006;448.012;165.005;101.003;242.007;	0.907237;0.933205;0.722079;0.766481;0.750539;0.977433;0.843935;0.851995;0.571573;0.41727;0.566314;0.769654;	12562	0	0	0	0	0.987684	1	0.900937	0.92	0.910677	0.911847
Z:\HESI-source-performance\Slice-PASEF\HeLa-phospho\Raw-Data\Unenrich\20221109_HESI-1F-Slice-PASEF-unenrich-HeLa-100ng_1_1_4996.d	20221109_HESI-1F-Slice-PASEF-unenrich-HeLa-100ng_1_1_4996	P46459	P46459	NSF_HUMAN	NSF	36038.9	36205.1	38510.6	36038.9	36205.1	38510.6	38510.6	LFADAEEEQR	LFADAEEEQR	LFADAEEEQR2	2	0.000117918	0.00116946	0.000176929	0.000367918	0.000320308	0.000341064	0.000320718	0	1	4816.13	4801.38	4801.4		1854.36	0.966963	8.87466	8.85345	8.89586	4.39479	8.92836	3.98157	Vesicle-fusing ATPase	0	0	0.903083	1860.05	3.05688	0.347038	1	0.460819	0.998645	2.0386	0.171614	3261.09;1365.04;612.018;640.023;1017.03;190.006;309.01;616.015;318.01;335.009;0;267.006;	3261.09;1365.04;612.018;640.023;1017.03;190.006;309.01;616.015;318.01;335.009;0;267.006;	0.964681;0.990585;0.95113;0.860896;0.941078;0.836415;0.793251;0.57497;0.892514;0.776327;0;0.862786;	12517	0.460819	0	0	0	0.998831	1	0.909583	0.92	0.910332	0.91931
Z:\HESI-source-performance\Slice-PASEF\HeLa-phospho\Raw-Data\Unenrich\20221109_HESI-1F-Slice-PASEF-unenrich-HeLa-100ng_1_1_4997.d	20221109_HESI-1F-Slice-PASEF-unenrich-HeLa-100ng_1_1_4997	P46459	P46459	NSF_HUMAN	NSF	40210.9	40008.4	38505.7	40210.9	40008.4	38505.7	38505.7	LFADAEEEQR	LFADAEEEQR	LFADAEEEQR2	2	0.000302358	0.00441721	0.000176929	0.000363108	0.000315956	0.000341064	0.000316456	0	1	4037.13	4004.26	4007.14		1972.3	0.920983	8.88533	8.8641	8.90653	4.39479	8.93053	4.00888	Vesicle-fusing ATPase	0	0	0.603752	1987.05	2.02536	0.314172	0.0741745	0.145483	0.994916	1.59455	0.326874	2740.09;923.025;834.026;571.02;914.026;374.012;328.01;329.008;448.013;45.0013;22.0006;57.0012;	2740.09;923.025;834.026;571.02;914.026;374.012;328.01;329.008;448.013;45.0013;22.0006;57.0012;	0.965916;0.839164;0.860338;0.894721;0.888424;0.79372;0.861733;0.790887;0.850102;0.772745;0.411457;0.243205;	12532	0.145483	0	0	0	0.995583	1	0.909583	0.92	0.910931	0.918492
Z:\HESI-source-performance\Slice-PASEF\HeLa-phospho\Raw-Data\Unenrich\20221109_HESI-1F-Slice-PASEF-unenrich-HeLa-100ng_1_1_4995.d	20221109_HESI-1F-Slice-PASEF-unenrich-HeLa-100ng_1_1_4995	P33993	P33993	MCM7_HUMAN	MCM7	98546.2	98213.4	91659.9	98546.2	98213.4	91659.9	91659.9	LFADAVQELLPQYK	LFADAVQELLPQYK	LFADAVQELLPQYK2	2	2.57499e-06	2.57499e-06	2.57499e-06	0.000406835	0.00036049	0.000341064	0.000361011	0	1	36483.4	36061.6	36034.6		17220.2	0.975542	20.0178	19.9966	20.039	97.4293	20.2008	95.4134	DNA replication licensing factor MCM7	0	0	0.970565	17434.7	4.01322	0.373567	1	3.32007	0.999997	1.22571	0.234961	27810;5872.23;4825.2;6259.26;3973.14;2801.11;5883.26;4456.17;3979.17;3979.17;2553.09;4796.18;	27810;5872.23;4825.2;6259.26;3973.14;2801.11;5883.26;4456.17;3979.17;3979.17;2553.09;4796.18;	0.973149;0.984351;0.984069;0.973389;0.997109;0.980842;0.98029;0.994478;0.967496;0.967496;0.914417;0.905045;	28262	3.32007	0	0	0	0.999997	1	1.08385	1.081	1.07208	1.0925
Z:\HESI-source-performance\Slice-PASEF\HeLa-phospho\Raw-Data\Unenrich\20221109_HESI-1F-Slice-PASEF-unenrich-HeLa-100ng_1_1_4996.d	20221109_HESI-1F-Slice-PASEF-unenrich-HeLa-100ng_1_1_4996	P33993	P33993	MCM7_HUMAN	MCM7	92386.3	91782.2	94041	92386.3	91782.2	94041	94041	LFADAVQELLPQYK	LFADAVQELLPQYK	LFADAVQELLPQYK2	2	5.90801e-06	5.90801e-06	2.57499e-06	0.000367918	0.000320308	0.000341064	0.000320718	0	1	39001.4	38904.3	38904.5		13677.4	0.988878	20.0564	20.0351	20.0776	97.4293	20.2057	95.7333	DNA replication licensing factor MCM7	0	0	0.880076	13711.5	3.87148	0.355877	1	2.4092	0.999993	1.11662	0.296352	28082;6965.26;3680.13;7138.32;3675.13;3954.16;5712.23;3543.13;3595.14;3595.14;2269.09;3844.15;	28082;6965.26;3680.13;7138.32;3675.13;3954.16;5712.23;3543.13;3595.14;3595.14;2269.09;3844.15;	0.993201;0.992197;0.969574;0.975869;0.937287;0.952328;0.994955;0.993409;0.946692;0.946692;0.930434;0.969961;	28322	2.4092	0	0	0	0.999994	1	1.0874	1.081	1.07247	1.09559
Z:\HESI-source-performance\Slice-PASEF\HeLa-phospho\Raw-Data\Unenrich\20221109_HESI-1F-Slice-PASEF-unenrich-HeLa-100ng_1_1_4997.d	20221109_HESI-1F-Slice-PASEF-unenrich-HeLa-100ng_1_1_4997	P33993	P33993	MCM7_HUMAN	MCM7	90652.2	88444.1	92553.9	90652.2	88444.1	92553.9	92553.9	LFADAVQELLPQYK	LFADAVQELLPQYK	LFADAVQELLPQYK2	2	1.89622e-05	1.89622e-05	2.57499e-06	0.000363108	0.000315956	0.000341064	0.000316456	0	1	39146.5	39265.1	39293.4		15497.6	0.991575	20.0564	20.0352	20.0776	97.4293	20.2068	95.6938	DNA replication licensing factor MCM7	0	0	0.971851	15439.7	3.50082	0.330129	1	2.6117	0.999978	2.11913	0.3518	29861.1;6394.26;4510.19;6899.29;4834.21;2891.13;6644.26;4581.2;3867.14;3867.14;1763.08;4688.2;	29861.1;6394.26;4510.19;6899.29;4834.21;2891.13;6644.26;4581.2;3867.14;3867.14;1763.08;4688.2;	0.992228;0.987842;0.940465;0.952849;0.962077;0.99309;0.990246;0.973385;0.982741;0.982741;0.967412;0.993258;	28322	2.6117	0	0	0	0.999981	1	1.0874	1.081	1.0731	1.09466
Z:\HESI-source-performance\Slice-PASEF\HeLa-phospho\Raw-Data\Unenrich\20221109_HESI-1F-Slice-PASEF-unenrich-HeLa-100ng_1_1_4995.d	20221109_HESI-1F-Slice-PASEF-unenrich-HeLa-100ng_1_1_4995	O75937	O75937	DNJC8_HUMAN	DNAJC8	53024.1	52487.9	48265.5	53024.1	52487.9	48265.5	48265.5	LFAELEIK	LFAELEIK	LFAELEIK2	2	0.000150105	0.000312819	0.000221631	0.000406835	0.00036049	0.000341064	0.000361011	0	1	53024.1	52487.9	52448.6		13086.7	0.990897	15.9117	15.8905	15.9329	58.1874	15.9216	58.0575	DnaJ homolog subfamily C member 8	0	0	0.934806	13230.3	3.74591	0.384413	1	0.868165	0.999638	1.51222	0.106196	32656.7;16191.4;1093.03;9332.23;1442.04;4176.09;11963.2;1961.04;585.014;1461.03;1185.03;312.006;	32656.7;16191.4;1093.03;9332.23;1442.04;4176.09;11963.2;1961.04;585.014;1461.03;1185.03;312.006;	0.998171;0.982695;0.918296;0.877471;0.991545;0.96581;0.897172;0.897344;0.73415;0.833424;0.879237;0.738258;	22465	0.868165	0	0	0	0.999687	1	0.833438	0.839	0.829445	0.843148
Z:\HESI-source-performance\Slice-PASEF\HeLa-phospho\Raw-Data\Unenrich\20221109_HESI-1F-Slice-PASEF-unenrich-HeLa-100ng_1_1_4996.d	20221109_HESI-1F-Slice-PASEF-unenrich-HeLa-100ng_1_1_4996	O75937	O75937	DNJC8_HUMAN	DNAJC8	46144	46155	50182.3	46144	46155	50182.3	50182.3	LFAELEIK	LFAELEIK	LFAELEIK2	2	0.000308785	0.00278179	0.000221631	0.000367918	0.000320308	0.000341064	0.000320718	0	1	46028.1	46100.4	46100.6		12492	0.980507	15.9295	15.9083	15.9508	58.1874	15.9338	58.1212	DnaJ homolog subfamily C member 8	0	0	0.905204	12472.3	2.96733	0.299777	1	0.696774	0.996783	1.52914	0.203517	30803.7;12175.3;1492.03;2754.07;1230.03;3049.07;11590.3;868.017;1554.03;1837.04;1629.04;409.01;	30803.7;12175.3;1492.03;2754.07;1230.03;3049.07;11590.3;868.017;1554.03;1837.04;1629.04;409.01;	0.974743;0.992458;0.967706;0.537911;0.922326;0.991025;0.909764;0.898035;0.874067;0.948645;0.976602;0.799715;	22495	0.696774	0	0	0	0.997218	1	0.836146	0.839	0.829798	0.84568
Z:\HESI-source-performance\Slice-PASEF\HeLa-phospho\Raw-Data\Unenrich\20221109_HESI-1F-Slice-PASEF-unenrich-HeLa-100ng_1_1_4997.d	20221109_HESI-1F-Slice-PASEF-unenrich-HeLa-100ng_1_1_4997	O75937	O75937	DNJC8_HUMAN	DNAJC8	45984	45530.2	45546.2	45984	45530.2	45546.2	45546.2	LFAELEIK	LFAELEIK	LFAELEIK2	2	0.000257798	0.00185315	0.000221631	0.000363108	0.000315956	0.000341064	0.000316456	0	1	45984	45530.2	45563		12288.8	0.993149	15.9295	15.9083	15.9507	58.1874	15.9348	58.1119	DnaJ homolog subfamily C member 8	0	0	0.928157	12402.3	3.40446	0.278046	1	0.617847	0.997861	1.07668	0.480501	29935.6;12468.3;883.02;3852.09;1116.03;3580.08;9222.21;885.02;717.016;2136.05;1448.03;1026.03;	29935.6;12468.3;883.02;3852.09;1116.03;3580.08;9222.21;885.02;717.016;2136.05;1448.03;1026.03;	0.992985;0.994583;0.859994;0.681595;0.867293;0.989533;0.953108;0.826372;0.885528;0.847212;0.829568;0.8649;	22495	0.617847	0	0	0	0.998147	1	0.834687	0.839	0.829813	0.843753
Z:\HESI-source-performance\Slice-PASEF\HeLa-phospho\Raw-Data\Unenrich\20221109_HESI-1F-Slice-PASEF-unenrich-HeLa-100ng_1_1_4995.d	20221109_HESI-1F-Slice-PASEF-unenrich-HeLa-100ng_1_1_4995	Q9H0S4	Q9H0S4	DDX47_HUMAN	DDX47	21129.6	21115.5	18805.8	21129.6	21115.5	18805.8	18805.8	LFALVLTPTR	LFALVLTPTR	LFALVLTPTR2	2	3.15704e-05	3.15704e-05	3.15704e-05	0.000406835	0.00036049	0.000341064	0.000361011	0	1	14608.4	14416.5	14405.8		3026.52	0.971018	18.7871	18.7659	18.8084	80.6759	18.7439	81.0414	Probable ATP-dependent RNA helicase DDX47	0	0	0.973743	3069.09	4.02041	0.455191	1	1.52241	0.999963	1.78239	0.135047	5224.12;6154.14;5697.16;3341.09;4661.12;2757.09;1858.05;533.014;439.009;897.026;949.026;1751.04;	5224.12;6154.14;5697.16;3341.09;4661.12;2757.09;1858.05;533.014;439.009;897.026;949.026;1751.04;	0.986997;0.95997;0.97315;0.97951;0.871159;0.991274;0.971659;0.952693;0.772071;0.90925;0.887573;0.900993;	26528	1.52241	0	0	0	0.999968	1	0.886354	0.895	0.884605	0.896479
Z:\HESI-source-performance\Slice-PASEF\HeLa-phospho\Raw-Data\Unenrich\20221109_HESI-1F-Slice-PASEF-unenrich-HeLa-100ng_1_1_4996.d	20221109_HESI-1F-Slice-PASEF-unenrich-HeLa-100ng_1_1_4996	Q9H0S4	Q9H0S4	DDX47_HUMAN	DDX47	17961.6	18025.5	20748.6	17961.6	18025.5	20748.6	20748.6	LFALVLTPTR	LFALVLTPTR	LFALVLTPTR2	2	7.93588e-05	0.000135648	3.15704e-05	0.000367918	0.000320308	0.000341064	0.000320718	0	1	16966.4	16912.1	16912.1		2690.45	0.965117	18.8258	18.8046	18.847	80.6759	18.7509	81.3826	Probable ATP-dependent RNA helicase DDX47	0	0	0.796769	2699.08	3.54955	0.455435	0.963994	1.62291	0.999843	2.15835	0.140468	3641.12;6932.17;6645.15;3100.08;2515.06;3389.1;684.019;977.026;481.015;1282.03;686.017;850.021;	3641.12;6932.17;6645.15;3100.08;2515.06;3389.1;684.019;977.026;481.015;1282.03;686.017;850.021;	0.913253;0.960968;0.988538;0.92816;0.987588;0.927681;0.795454;0.793254;0.74373;0.91256;0.767805;0.968268;	26588	1.62291	0	0	0	0.999864	1	0.88625	0.895	0.885169	0.895986
Z:\HESI-source-performance\Slice-PASEF\HeLa-phospho\Raw-Data\Unenrich\20221109_HESI-1F-Slice-PASEF-unenrich-HeLa-100ng_1_1_4997.d	20221109_HESI-1F-Slice-PASEF-unenrich-HeLa-100ng_1_1_4997	Q9H0S4	Q9H0S4	DDX47_HUMAN	DDX47	22320.6	22087.4	21507.4	22320.6	22087.4	21507.4	21507.4	LFALVLTPTR	LFALVLTPTR	LFALVLTPTR2	2	3.31328e-05	3.31328e-05	3.15704e-05	0.000363108	0.000315956	0.000341064	0.000316456	0	1	16100.5	15891.5	15903		4072.56	0.976862	18.8258	18.8045	18.847	80.6759	18.7502	81.3835	Probable ATP-dependent RNA helicase DDX47	0	0	0.954339	4123.13	4.5567	0.462375	1	1.49128	0.999962	2.31987	0.198784	5842.17;5597.17;6902.21;2547.08;3266.08;3601.08;1411.04;872.021;465.012;1307.03;845.027;1675.04;	5842.17;5597.17;6902.21;2547.08;3266.08;3601.08;1411.04;872.021;465.012;1307.03;845.027;1675.04;	0.994092;0.98716;0.968974;0.947363;0.965791;0.975977;0.937722;0.981739;0.851285;0.931076;0.878336;0.884026;	26588	1.49128	0	0	0	0.999967	1	0.887083	0.895	0.885332	0.896579
Z:\HESI-source-performance\Slice-PASEF\HeLa-phospho\Raw-Data\Unenrich\20221109_HESI-1F-Slice-PASEF-unenrich-HeLa-100ng_1_1_4995.d	20221109_HESI-1F-Slice-PASEF-unenrich-HeLa-100ng_1_1_4995	Q13423	Q13423	NNTM_HUMAN	NNT	97427.6	97009.4	98460.9	97427.6	97009.4	98460.9	98460.9	LFAQQC(UniMod:4)K	LFAQQCK	LFAQQC(UniMod:4)K2	2	0.000172592	0.00105734	0.000254673	0.000406835	0.00036049	0.000341064	0.000361011	0	1	39861.8	39254.8	39225.4		10909.2	0.987037	6.4792	6.45798	6.50039	-13.8456	6.69301	-15.4274	NAD(P) transhydrogenase, mitochondrial	0	0	0.913261	11086.2	3.57019	0.211296	0.973091	0	0.998778	1.05418	0.190935	23261.4;13018.3;6262.12;3582.08;4723.11;3528.07;3014.06;723.015;0;	23261.4;13018.3;6262.12;3582.08;4723.11;3528.07;3014.06;723.015;0;	0.984837;0.994196;0.932316;0.975303;0.959925;0.968073;0.976777;0.870018;0;	9131	0	0	0	0	0.998943	1	0.7925	0.79	0.784738	0.79861
Z:\HESI-source-performance\Slice-PASEF\HeLa-phospho\Raw-Data\Unenrich\20221109_HESI-1F-Slice-PASEF-unenrich-HeLa-100ng_1_1_4996.d	20221109_HESI-1F-Slice-PASEF-unenrich-HeLa-100ng_1_1_4996	Q13423	Q13423	NNTM_HUMAN	NNT	101781	99753.2	98628.3	101781	99753.2	98628.3	98628.3	LFAQQC(UniMod:4)K	LFAQQCK	LFAQQC(UniMod:4)K2	2	0.000308785	0.00315284	0.000254673	0.000367918	0.000320308	0.000341064	0.000320718	0	1	45088.9	44682.9	44683.1		11363	0.993994	6.49845	6.47725	6.51966	-13.8456	6.71043	-15.4424	NAD(P) transhydrogenase, mitochondrial	0	0	0.950783	11466.2	3.24285	0.239526	1	0	0.996355	1.2033	0.180616	27466.6;14279.3;7715.13;3343.06;3957.08;4492.08;3619.07;1608.04;347.007;	27466.6;14279.3;7715.13;3343.06;3957.08;4492.08;3619.07;1608.04;347.007;	0.999434;0.986133;0.828851;0.982872;0.957942;0.98035;0.929354;0.850843;0.661562;	9161	0	0	0	0	0.996847	1	0.786458	0.79	0.784751	0.792348
Z:\HESI-source-performance\Slice-PASEF\HeLa-phospho\Raw-Data\Unenrich\20221109_HESI-1F-Slice-PASEF-unenrich-HeLa-100ng_1_1_4996.d	20221109_HESI-1F-Slice-PASEF-unenrich-HeLa-100ng_1_1_4996	O60443	O60443	GSDME_HUMAN	GSDME	20917.6	20778.6	19361.8	20917.6	20778.6	19361.8	19361.8	LFASADISLER	LFASADISLER	LFASADISLER2	2	0.00629962	0.0972216	0.013197	0.000367918	0.000320308	0.000341064	0.000320718	0	1	12794.3	12808.1	12808.2		4025.47	0.955387	14.8899	14.8687	14.9111	48.3084	14.6268	50.2564	Gasdermin-E	0	0	0.73795	4021.12	2.02742	0.412592	0.976742	0.826707	0.898636	0.976261	0.400697	5149.14;1742.04;1629.05;3375.08;4270.12;703.023;137.003;330.009;7256.26;10357.3;714.02;	5149.14;1742.04;1629.05;3375.08;4270.12;703.023;137.003;330.009;7256.26;10357.3;714.02;	0.981883;0.671927;0.882676;0.952318;0.925863;0.864362;0.569793;0.904015;0.919023;0.940305;0.731085;	21022	0.826707	0	0	0	0.902778	1	0.905312	0.935	0.92158	0.914042
Z:\HESI-source-performance\Slice-PASEF\HeLa-phospho\Raw-Data\Unenrich\20221109_HESI-1F-Slice-PASEF-unenrich-HeLa-100ng_1_1_4997.d	20221109_HESI-1F-Slice-PASEF-unenrich-HeLa-100ng_1_1_4997	P04040	P04040	CATA_HUMAN	CAT	45613.9	45671.9	45144.3	45613.9	45671.9	45144.3	45144.3	LFAYPDTHR	LFAYPDTHR	LFAYPDTHR2	2	0.00455558	0.0893732	0.00946372	0.000363108	0.000315956	0.000341064	0.000316456	0	1	4997.14	4981.19	4984.78		1478.38	0.937111	9.8506	9.82939	9.87185	9.44969	9.5733	11.8456	Catalase	0	0	0	1482.04	1.00034	0.421835	0.5557	0.297398	0.906302	0.60869	0.308258	2546.07;1793.06;658.016;615.017;746.017;294.007;857.023;3895.11;1035.03;314.008;96.0024;2290.06;	2546.07;1793.06;658.016;615.017;746.017;294.007;857.023;3895.11;1035.03;314.008;96.0024;2290.06;	0.951559;0.952346;0.839693;0.8235;0.785921;0.55128;0.654198;0.878947;0.884092;0.766706;0.363733;0.932999;	13898	0.297398	0	0	0	0.910627	1	0.895227	0.906	0.89467	0.905902
Z:\HESI-source-performance\Slice-PASEF\HeLa-phospho\Raw-Data\Unenrich\20221109_HESI-1F-Slice-PASEF-unenrich-HeLa-100ng_1_1_4995.d	20221109_HESI-1F-Slice-PASEF-unenrich-HeLa-100ng_1_1_4995	P29218	P29218	IMPA1_HUMAN	IMPA1	9287.21	9287.69	29746.3	9287.21	9287.69	29746.3	29746.3	LFC(UniMod:4)IPVHGIR	LFCIPVHGIR	LFC(UniMod:4)IPVHGIR2	2	0.00241609	0.029388	0.00241609	0.000406835	0.00036049	0.000341064	0.000361011	0	1	4984.12	4959.94	4956.23		1150.56	0.944669	15.031	15.0098	15.0522	50.4265	14.9053	51.3692	Inositol monophosphatase 1	0	0	0.834473	1157.04	2.18871	0.272763	0.407311	1.2022	0.967106	1.51327	0.302438	3545.08;1159.03;584.014;392.01;673.021;855.026;134.005;1207.04;1217.03;819.024;386.014;747.022;	3545.08;1159.03;584.014;392.01;673.021;855.026;134.005;1207.04;1217.03;819.024;386.014;747.022;	0.986376;0.776591;0.816771;0.721885;0.475491;0.859104;0.401446;0.788761;0.868409;0.819154;0.716972;0.766702;	21217	1.2022	0	0	0	0.970612	1	0.924792	0.937	0.923992	0.93767
Z:\HESI-source-performance\Slice-PASEF\HeLa-phospho\Raw-Data\Unenrich\20221109_HESI-1F-Slice-PASEF-unenrich-HeLa-100ng_1_1_4997.d	20221109_HESI-1F-Slice-PASEF-unenrich-HeLa-100ng_1_1_4997	P29218	P29218	IMPA1_HUMAN	IMPA1	45849.3	45399.3	27557.4	45849.3	45399.3	27557.4	27557.4	LFC(UniMod:4)IPVHGIR	LFCIPVHGIR	LFC(UniMod:4)IPVHGIR2	2	0.00378187	0.0709634	0.00241609	0.000363108	0.000315956	0.000341064	0.000316456	0	1	3626.1	3581.24	3583.82		435.873	0.902891	15.0066	14.9854	15.0278	50.4265	14.9115	51.1127	Inositol monophosphatase 1	0	0	0.46964	441.014	1.66244	0.259088	0.295827	0.609111	0.924139	0.259135	0.366616	2329.06;1065.03;660.015;404.011;1136.03;637.018;128.005;1141.04;809.023;485.014;158.004;789.021;	2329.06;1065.03;660.015;404.011;1136.03;637.018;128.005;1141.04;809.023;485.014;158.004;789.021;	0.992039;0.759847;0.785908;0.824027;0.848757;0.698152;0.495689;0.727839;0.823137;0.947774;0.617385;0.721459;	21187	0.609111	0	0	0	0.929037	1	0.923125	0.937	0.924263	0.934319
Z:\HESI-source-performance\Slice-PASEF\HeLa-phospho\Raw-Data\Unenrich\20221109_HESI-1F-Slice-PASEF-unenrich-HeLa-100ng_1_1_4995.d	20221109_HESI-1F-Slice-PASEF-unenrich-HeLa-100ng_1_1_4995	Q9UFW8	Q9UFW8	CGBP1_HUMAN	CGGBP1	6181.14	6179.55	8121.49	6181.14	6179.55	8121.49	8121.49	LFC(UniMod:4)TSC(UniMod:4)NVVLNHVR	LFCTSCNVVLNHVR	LFC(UniMod:4)TSC(UniMod:4)NVVLNHVR3	3	0.000172592	0.00164933	7.93588e-05	0.000693722	0.000601866	0.000341064	0.000602773	0	1	6181.14	6179.55	6174.93		2552.49	0.972792	12.9089	12.8877	12.9301	34.674	12.8079	35.448	CGG triplet repeat-binding protein 1	0	0	0.635591	2555.05	3.19799	0.458745	1	0	0.998095	1.27153	0.225877	2098.05;1646.04;2437.05;923.019;1110.03;1424.03;245.007;0;513.013;310.006;1208.03;411.008;	2098.05;1646.04;2437.05;923.019;1110.03;1424.03;245.007;0;513.013;310.006;1208.03;411.008;	0.96989;0.956332;0.986407;0.74317;0.904545;0.964996;0.651414;0;0.490701;0.717198;0.974081;0.716353;	18218	0	0	0	0	0.998351	1	0.84625	0.847	0.837946	0.853117
Z:\HESI-source-performance\Slice-PASEF\HeLa-phospho\Raw-Data\Unenrich\20221109_HESI-1F-Slice-PASEF-unenrich-HeLa-100ng_1_1_4996.d	20221109_HESI-1F-Slice-PASEF-unenrich-HeLa-100ng_1_1_4996	Q9UFW8	Q9UFW8	CGBP1_HUMAN	CGGBP1	12300.4	12240.5	8089.26	12300.4	12240.5	8089.26	8089.26	LFC(UniMod:4)TSC(UniMod:4)NVVLNHVR	LFCTSCNVVLNHVR	LFC(UniMod:4)TSC(UniMod:4)NVVLNHVR3	3	7.93588e-05	0.000183032	7.93588e-05	0.000367918	0.000320308	0.000341064	0.000320718	0	1	5998.15	5924.02	5924.04		2271.64	0.948338	12.9167	12.8954	12.9379	34.674	12.8165	35.4345	CGG triplet repeat-binding protein 1	0	0	0.89941	2300.06	3.30258	0.677608	1	0	0.999788	0.752786	0.275345	1986.06;1319.03;2693.06;958.023;650.015;1566.03;337.009;507.011;220.004;665.015;968.027;416.011;	1986.06;1319.03;2693.06;958.023;650.015;1566.03;337.009;507.011;220.004;665.015;968.027;416.011;	0.975063;0.947522;0.92903;0.846253;0.835766;0.984788;0.787171;0.744826;0.546132;0.88582;0.894979;0.394417;	18233	0	0	0	0	0.999817	1	0.84625	0.847	0.838703	0.852922
Z:\HESI-source-performance\Slice-PASEF\HeLa-phospho\Raw-Data\Unenrich\20221109_HESI-1F-Slice-PASEF-unenrich-HeLa-100ng_1_1_4997.d	20221109_HESI-1F-Slice-PASEF-unenrich-HeLa-100ng_1_1_4997	Q9UFW8	Q9UFW8	CGBP1_HUMAN	CGGBP1	6535.15	6558.46	7542.89	6535.15	6558.46	7542.89	7542.89	LFC(UniMod:4)TSC(UniMod:4)NVVLNHVR	LFCTSCNVVLNHVR	LFC(UniMod:4)TSC(UniMod:4)NVVLNHVR3	3	0.000210011	0.000366509	7.93588e-05	0.000363108	0.000315956	0.000341064	0.000316456	0	1	4730.12	4682.72	4686.09		1928.93	0.929148	12.9272	12.906	12.9484	34.674	12.8151	35.5405	CGG triplet repeat-binding protein 1	0	0	0.934148	1947.05	3.66811	0.708666	1	0.0555293	0.999576	1.75515	0.288631	1879.04;1152.03;1699.05;1985.06;1255.03;1743.04;831.017;147.003;0;606.017;1095.02;353.007;	1879.04;1152.03;1699.05;1985.06;1255.03;1743.04;831.017;147.003;0;606.017;1095.02;353.007;	0.917739;0.989742;0.90068;0.84111;0.977014;0.803795;0.694406;0.718834;0;0.866658;0.728556;0.686998;	18248	0.0555293	0	0	0	0.999633	1	0.848542	0.847	0.839053	0.85511
Z:\HESI-source-performance\Slice-PASEF\HeLa-phospho\Raw-Data\Unenrich\20221109_HESI-1F-Slice-PASEF-unenrich-HeLa-100ng_1_1_4995.d	20221109_HESI-1F-Slice-PASEF-unenrich-HeLa-100ng_1_1_4995	P61247	P61247	RS3A_HUMAN	RPS3A	305445	303826	305204	305445	303826	305204	305204	LFC(UniMod:4)VGFTK	LFCVGFTK	LFC(UniMod:4)VGFTK2	2	2.69351e-05	2.69351e-05	2.69351e-05	0.000406835	0.00036049	0.000341064	0.000361011	0	1	243364	243269	243087		54985.7	0.998224	14.649	14.6278	14.6702	47.9944	14.5725	48.5061	40S ribosomal protein S3a	0	0	0.947633	55048.3	6.02813	0.23906	1	0.940715	0.999969	1.13709	0.261605	139283;60931.3;43150;33014.8;8618.19;6301.16;5218.11;7105.16;	139283;60931.3;43150;33014.8;8618.19;6301.16;5218.11;7105.16;	0.998999;0.996164;0.998632;0.992104;0.988873;0.990837;0.979279;0.992739;	20680	0.940715	0	0	0	0.999973	1	0.827708	0.829	0.821863	0.835664
Z:\HESI-source-performance\Slice-PASEF\HeLa-phospho\Raw-Data\Unenrich\20221109_HESI-1F-Slice-PASEF-unenrich-HeLa-100ng_1_1_4996.d	20221109_HESI-1F-Slice-PASEF-unenrich-HeLa-100ng_1_1_4996	P61247	P61247	RS3A_HUMAN	RPS3A	308301	307901	297336	308301	307901	297336	297336	LFC(UniMod:4)VGFTK	LFCVGFTK	LFC(UniMod:4)VGFTK2	2	7.93588e-05	4.5725e-05	2.69351e-05	0.000367918	0.000320308	0.000341064	0.000320718	0	1	237355	235423	235424		53206.7	0.996881	14.6672	14.646	14.6884	47.9944	14.5814	48.5889	40S ribosomal protein S3a	0	0	0.955134	53643	6.2475	0.257253	1	0.913898	0.999947	1.1856	0.0886769	135401;64430.2;37523.9;29871.6;7219.18;6910.14;5038.13;7040.15;	135401;64430.2;37523.9;29871.6;7219.18;6910.14;5038.13;7040.15;	0.99906;0.996884;0.989011;0.997007;0.97576;0.970523;0.933656;0.98881;	20710	0.913898	0	0	0	0.999921	1	0.827604	0.829	0.822302	0.835213
Z:\HESI-source-performance\Slice-PASEF\HeLa-phospho\Raw-Data\Unenrich\20221109_HESI-1F-Slice-PASEF-unenrich-HeLa-100ng_1_1_4997.d	20221109_HESI-1F-Slice-PASEF-unenrich-HeLa-100ng_1_1_4997	P61247	P61247	RS3A_HUMAN	RPS3A	299714	297369	306524	299714	297369	306524	306524	LFC(UniMod:4)VGFTK	LFCVGFTK	LFC(UniMod:4)VGFTK2	2	4.89014e-05	4.89014e-05	2.69351e-05	0.000363108	0.000315956	0.000341064	0.000316456	0	1	243871	240803	240977		58650.7	0.998933	14.6566	14.6354	14.6778	47.9944	14.5908	48.5068	40S ribosomal protein S3a	0	0	0.948072	59355	5.63857	0.256692	0.999957	0.739988	0.999943	1.83332	0.124502	138023;66896.3;38951.9;32355.6;7199.14;6800.16;5329.13;7329.16;	138023;66896.3;38951.9;32355.6;7199.14;6800.16;5329.13;7329.16;	0.999223;0.997942;0.999608;0.988011;0.98305;0.988848;0.99356;0.992425;	20695	0.739988	0	0	0	0.999951	1	0.827396	0.829	0.822413	0.834362
Z:\HESI-source-performance\Slice-PASEF\HeLa-phospho\Raw-Data\Unenrich\20221109_HESI-1F-Slice-PASEF-unenrich-HeLa-100ng_1_1_4995.d	20221109_HESI-1F-Slice-PASEF-unenrich-HeLa-100ng_1_1_4995	P06744	P06744	G6PI_HUMAN	GPI	899116	894990	895167	899116	894990	895167	895167	LFDANKDR	LFDANKDR	LFDANKDR2	2	3.60498e-06	3.60498e-06	3.60498e-06	0.000406835	0.00036049	0.000341064	0.000361011	0	1	28266.7	28543.5	28522.2		8762.68	0.990857	5.63046	5.60926	5.65166	-24.1383	5.50835	-23.4745	Glucose-6-phosphate isomerase	0	0	0.689832	8684.19	4.37901	0.326401	1	1.12261	0.999996	1.73685	0.119161	20496.5;7257.18;7741.16;4783.11;2987.06;2219.06;1440.03;1304.03;1531.04;0;852.022;1135.02;	20496.5;7257.18;7741.16;4783.11;2987.06;2219.06;1440.03;1304.03;1531.04;0;852.022;1135.02;	0.996272;0.948727;0.992309;0.978739;0.973105;0.953676;0.908109;0.825462;0.942962;0;0.900108;0.85498;	7930	1.12261	0	0	0	0.999996	1	0.83	0.838	0.828643	0.838653
Z:\HESI-source-performance\Slice-PASEF\HeLa-phospho\Raw-Data\Unenrich\20221109_HESI-1F-Slice-PASEF-unenrich-HeLa-100ng_1_1_4996.d	20221109_HESI-1F-Slice-PASEF-unenrich-HeLa-100ng_1_1_4996	P06744	P06744	G6PI_HUMAN	GPI	900803	890009	897496	900803	890009	897496	897496	LFDANKDR	LFDANKDR	LFDANKDR2	2	3.80167e-06	3.80167e-06	3.60498e-06	0.000367918	0.000320308	0.000341064	0.000320718	0	1	31763.7	31280.5	31280.6		8242.92	0.989896	5.62878	5.60758	5.64999	-24.1383	5.50626	-23.4838	Glucose-6-phosphate isomerase	0	0	0.810032	8370.23	4.57614	0.339247	0.99585	0.536014	0.999996	1.13143	0.0865783	22157.5;5934.13;6897.14;6166.15;3440.07;2083.05;1981.04;1662.04;1008.02;0;516.013;993.025;	22157.5;5934.13;6897.14;6166.15;3440.07;2083.05;1981.04;1662.04;1008.02;0;516.013;993.025;	0.997714;0.975294;0.989837;0.959162;0.994628;0.958822;0.888572;0.828049;0.907966;0;0.727801;0.681901;	7930	0.536014	0	0	0	0.999996	1	0.83	0.838	0.829071	0.838266
Z:\HESI-source-performance\Slice-PASEF\HeLa-phospho\Raw-Data\Unenrich\20221109_HESI-1F-Slice-PASEF-unenrich-HeLa-100ng_1_1_4997.d	20221109_HESI-1F-Slice-PASEF-unenrich-HeLa-100ng_1_1_4997	P06744	P06744	G6PI_HUMAN	GPI	891018	893464	885898	891018	893464	885898	885898	LFDANKDR	LFDANKDR	LFDANKDR2	2	5.24572e-05	5.24572e-05	3.60498e-06	0.000363108	0.000315956	0.000341064	0.000316456	0	1	31604.7	30827.4	30849.7		10080.5	0.987207	5.63953	5.61833	5.66075	-24.1383	5.50235	-23.3645	Glucose-6-phosphate isomerase	0	0	0.876809	10327.2	4.58628	0.3667	1	0.757572	0.999939	1.69223	0.134468	21911.5;8300.18;5521.13;6580.15;3113.07;1941.05;1730.04;1765.04;888.02;90.002;298.008;1484.03;	21911.5;8300.18;5521.13;6580.15;3113.07;1941.05;1730.04;1765.04;888.02;90.002;298.008;1484.03;	0.992721;0.985575;0.933123;0.979858;0.96393;0.965193;0.945121;0.880776;0.878658;0.41539;0.867346;0.917737;	7945	0.757572	0	0	0	0.999948	1	0.83	0.838	0.829033	0.837677
Z:\HESI-source-performance\Slice-PASEF\HeLa-phospho\Raw-Data\Unenrich\20221109_HESI-1F-Slice-PASEF-unenrich-HeLa-100ng_1_1_4995.d	20221109_HESI-1F-Slice-PASEF-unenrich-HeLa-100ng_1_1_4995	P42345	P42345	MTOR_HUMAN	MTOR	13427.4	13423.1	13513	13427.4	13423.1	13513	13513	LFDAPEAPLPSR	LFDAPEAPLPSR	LFDAPEAPLPSR2	2	0.000172592	0.00170366	0.000254673	0.000406835	0.00036049	0.000341064	0.000361011	0	1	5638.19	5651.84	5647.61		1792.04	0.845703	14.4262	14.4049	14.4474	48.8746	14.6996	46.8356	Serine/threonine-protein kinase mTOR	0	0	0.881032	1789.05	2.11509	0.460807	0.798167	0.957592	0.998032	1.76221	0.237846	2550.09;1994.06;1094.03;882.027;842.023;1041.03;2411.07;1261.04;790.024;404.013;151.004;2303.08;	2550.09;1994.06;1094.03;882.027;842.023;1041.03;2411.07;1261.04;790.024;404.013;151.004;2303.08;	0.825713;0.854055;0.877075;0.985594;0.723356;0.711905;0.977925;0.796551;0.857879;0.711949;0.738179;0.722044;	20361	0.957592	0	0	0	0.998296	1	0.941042	0.946	0.93595	0.952731
Z:\HESI-source-performance\Slice-PASEF\HeLa-phospho\Raw-Data\Unenrich\20221109_HESI-1F-Slice-PASEF-unenrich-HeLa-100ng_1_1_4996.d	20221109_HESI-1F-Slice-PASEF-unenrich-HeLa-100ng_1_1_4996	P42345	P42345	MTOR_HUMAN	MTOR	13838.4	13623.9	13245	13838.4	13623.9	13245	13245	LFDAPEAPLPSR	LFDAPEAPLPSR	LFDAPEAPLPSR2	2	0.00901483	0.133721	0.000254673	0.000367918	0.000320308	0.000341064	0.000320718	0	1	7406.23	7379.25	7379.28		1941.96	0.956058	14.4126	14.3914	14.4338	48.8746	14.7065	46.6818	Serine/threonine-protein kinase mTOR	0	0	0	1949.05	1.58401	0.396122	1	0.486988	0.865692	1.59004	0.441283	4388.14;1302.04;1716.05;1086.03;749.024;1660.05;2383.07;1047.03;697.021;444.013;842.025;1023.03;	4388.14;1302.04;1716.05;1086.03;749.024;1660.05;2383.07;1047.03;697.021;444.013;842.025;1023.03;	0.969359;0.925304;0.945381;0.932504;0.966971;0.845306;0.896105;0.699834;0.939332;0.807746;0.845257;0.795621;	20346	0.486988	0	0	0	0	1	0.93875	0.946	0.936739	0.948975
Z:\HESI-source-performance\Slice-PASEF\HeLa-phospho\Raw-Data\Unenrich\20221109_HESI-1F-Slice-PASEF-unenrich-HeLa-100ng_1_1_4997.d	20221109_HESI-1F-Slice-PASEF-unenrich-HeLa-100ng_1_1_4997	P42345	P42345	MTOR_HUMAN	MTOR	12920.4	12646.8	12925.6	12920.4	12646.8	12925.6	12925.6	LFDAPEAPLPSR	LFDAPEAPLPSR	LFDAPEAPLPSR2	2	0.00187479	0.0383323	0.000254673	0.000363108	0.000315956	0.000341064	0.000316456	0	1	7078.24	7012.46	7017.51		2981.28	0.950143	14.4232	14.4019	14.4444	48.8746	14.7113	46.7654	Serine/threonine-protein kinase mTOR	0	0	0.586063	3007.08	2.00115	0.598078	0.911448	0.141974	0.957541	0.65022	0.281768	3515.12;1673.06;1890.06;771.024;1236.03;730.021;2535.09;2393.09;506.016;204.005;741.021;2062.06;	3515.12;1673.06;1890.06;771.024;1236.03;730.021;2535.09;2393.09;506.016;204.005;741.021;2062.06;	0.948083;0.968067;0.938106;0.803012;0.942351;0.679331;0.86135;0.887999;0.986894;0.677942;0.873393;0.916658;	20361	0.141974	0	0	0	0.961668	1	0.93875	0.946	0.937619	0.948385
Z:\HESI-source-performance\Slice-PASEF\HeLa-phospho\Raw-Data\Unenrich\20221109_HESI-1F-Slice-PASEF-unenrich-HeLa-100ng_1_1_4995.d	20221109_HESI-1F-Slice-PASEF-unenrich-HeLa-100ng_1_1_4995	Q5R3I4	Q5R3I4	TTC38_HUMAN	TTC38	20848.5	20848.1	21566.4	20848.5	20848.1	21566.4	21566.4	LFDATLTQYVK	LFDATLTQYVK	LFDATLTQYVK2	2	0.000702772	0.00906493	0.00110367	0.000406835	0.00036049	0.000341064	0.000361011	0	1	8882.26	8784.83	8778.26		2920.5	0.958138	16.7817	16.7605	16.8029	65.221	16.8408	64.7805	Tetratricopeptide repeat protein 38	0	0	0.863285	2955.1	1.36885	0.410372	0.901634	0.131776	0.989617	0.77255	0.190922	4482.12;2086.06;1942.06;1706.06;1582.04;2458.08;1213.04;1509.04;1151.04;1634.05;1719.06;312.009;	4482.12;2086.06;1942.06;1706.06;1582.04;2458.08;1213.04;1509.04;1151.04;1634.05;1719.06;312.009;	0.933533;0.761696;0.970222;0.853051;0.848216;0.993458;0.945032;0.974103;0.917787;0.746883;0.82357;0.879133;	23691	0.131776	0	0	0	0.990935	1	0.964886	0.971	0.957867	0.975717
Z:\HESI-source-performance\Slice-PASEF\HeLa-phospho\Raw-Data\Unenrich\20221109_HESI-1F-Slice-PASEF-unenrich-HeLa-100ng_1_1_4996.d	20221109_HESI-1F-Slice-PASEF-unenrich-HeLa-100ng_1_1_4996	Q5R3I4	Q5R3I4	TTC38_HUMAN	TTC38	23714.6	23297.1	22762.7	23714.6	23297.1	22762.7	22762.7	LFDATLTQYVK	LFDATLTQYVK	LFDATLTQYVK2	2	0.00112594	0.0128168	0.00110367	0.000367918	0.000320308	0.000341064	0.000320718	0	1	6253.21	6218.62	6218.65		3114.78	0.902537	16.7994	16.7782	16.8206	65.221	16.8547	64.8307	Tetratricopeptide repeat protein 38	0	0	0.60933	3132.1	1.98082	0.603191	0.999566	1.51355	0.985348	1.69466	0.112208	3384.12;1789.06;1122.03;2782.09;1030.03;1747.05;1113.03;1079.03;1146.03;3207.1;2465.07;315.011;	3384.12;1789.06;1122.03;2782.09;1030.03;1747.05;1113.03;1079.03;1146.03;3207.1;2465.07;315.011;	0.923167;0.804844;0.805541;0.980021;0.855795;0.924872;0.806991;0.875239;0.843891;0.86583;0.84889;0.734433;	23721	1.51355	0	0	0	0.987183	1	0.968333	0.971	0.958541	0.977971
Z:\HESI-source-performance\Slice-PASEF\HeLa-phospho\Raw-Data\Unenrich\20221109_HESI-1F-Slice-PASEF-unenrich-HeLa-100ng_1_1_4997.d	20221109_HESI-1F-Slice-PASEF-unenrich-HeLa-100ng_1_1_4997	Q5R3I4	Q5R3I4	TTC38_HUMAN	TTC38	22403.5	22187.4	21888.3	22403.5	22187.4	21888.3	21888.3	LFDATLTQYVK	LFDATLTQYVK	LFDATLTQYVK2	2	0.000637132	0.0111879	0.00110367	0.000363108	0.000315956	0.000341064	0.000316456	0	1	7026.23	7030.92	7035.99		3668.2	0.954543	16.789	16.7678	16.8102	65.221	16.86	64.7233	Tetratricopeptide repeat protein 38	0	0	0.841932	3663.11	2.4426	0.571831	0.991463	1.81025	0.987223	1.45762	0.142714	3565.11;1929.05;1538.05;2383.08;1740.05;1923.06;1698.05;1962.06;242.01;4381.16;3177.1;277.011;	3565.11;1929.05;1538.05;2383.08;1740.05;1923.06;1698.05;1962.06;242.01;4381.16;3177.1;277.011;	0.936571;0.694839;0.986848;0.867861;0.884669;0.962026;0.941631;0.759388;0.83652;0.962139;0.862508;0.545956;	23706	1.81025	0	0	0	0.988812	1	0.971979	0.971	0.959219	0.98217
Z:\HESI-source-performance\Slice-PASEF\HeLa-phospho\Raw-Data\Unenrich\20221109_HESI-1F-Slice-PASEF-unenrich-HeLa-100ng_1_1_4995.d	20221109_HESI-1F-Slice-PASEF-unenrich-HeLa-100ng_1_1_4995	Q13362	Q13362	2A5G_HUMAN	PPP2R5C	27092.8	26879.9	29819.9	27092.8	26879.9	29819.9	29819.9	LFDDC(UniMod:4)TQQFK	LFDDCTQQFK	LFDDC(UniMod:4)TQQFK2	2	0.00204151	0.0263914	0.00065563	0.000406835	0.00036049	0.000341064	0.000361011	0	1	4456.14	4424.2	4420.89		2299.73	0.937647	11.816	11.7948	11.8372	27.1547	11.8241	27.1796	Serine/threonine-protein phosphatase 2A 56 kDa regulatory subunit gamma isoform	0	0	0.664148	2318.07	2.03749	0.302453	0.954252	0.406893	0.97036	1.15181	0.289056	2496.08;368.009;1181.03;779.025;387.011;562.015;1000.03;752.025;356.011;506.019;980.028;243.007;	2496.08;368.009;1181.03;779.025;387.011;562.015;1000.03;752.025;356.011;506.019;980.028;243.007;	0.988528;0.622673;0.856777;0.89722;0.588466;0.636604;0.947128;0.99553;0.70731;0.92929;0.731366;0.721647;	16671	0.406893	0	0	0	0.973609	1	0.949375	0.96	0.947053	0.961711
Z:\HESI-source-performance\Slice-PASEF\HeLa-phospho\Raw-Data\Unenrich\20221109_HESI-1F-Slice-PASEF-unenrich-HeLa-100ng_1_1_4996.d	20221109_HESI-1F-Slice-PASEF-unenrich-HeLa-100ng_1_1_4996	Q13362	Q13362	2A5G_HUMAN	PPP2R5C	30230	29819.7	28369.2	30230	29819.7	28369.2	28369.2	LFDDC(UniMod:4)TQQFK	LFDDCTQQFK	LFDDC(UniMod:4)TQQFK2	2	0.0018139	0.0228869	0.00065563	0.000367918	0.000320308	0.000341064	0.000320718	0	1	3793.12	3749.27	3749.28		2041.19	0.970982	11.8135	11.7923	11.8347	27.1547	11.8373	27.0103	Serine/threonine-protein phosphatase 2A 56 kDa regulatory subunit gamma isoform	0	0	0.539847	2065.05	1.81455	0.198563	0.735689	0.703807	0.974133	0.928485	0.448749	2595.08;303.011;755.025;443.014;595.016;266.008;865.024;850.027;194.007;348.011;1636.05;348.01;	2595.08;303.011;755.025;443.014;595.016;266.008;865.024;850.027;194.007;348.011;1636.05;348.01;	0.989956;0.690083;0.945969;0.902471;0.744165;0.508275;0.785654;0.839962;0.605726;0.918761;0.917475;0.77386;	16671	0.703807	0	0	0	0.977113	1	0.947604	0.96	0.947548	0.959383
Z:\HESI-source-performance\Slice-PASEF\HeLa-phospho\Raw-Data\Unenrich\20221109_HESI-1F-Slice-PASEF-unenrich-HeLa-100ng_1_1_4997.d	20221109_HESI-1F-Slice-PASEF-unenrich-HeLa-100ng_1_1_4997	Q13362	Q13362	2A5G_HUMAN	PPP2R5C	27851.9	27838.5	26378.3	27851.9	27838.5	26378.3	26378.3	LFDDC(UniMod:4)TQQFK	LFDDCTQQFK	LFDDC(UniMod:4)TQQFK2	2	0.000460851	0.00778092	0.00065563	0.000363108	0.000315956	0.000341064	0.000316456	0	1	3785.11	3771.91	3774.63		1869.88	0.952174	11.8027	11.7814	11.8239	27.1547	11.8444	26.9365	Serine/threonine-protein phosphatase 2A 56 kDa regulatory subunit gamma isoform	0	0	0.832221	1875.07	1.87889	0.215712	1	0.266998	0.99108	0.712956	0.308101	2112.05;215.005;437.012;1236.04;293.008;472.016;1264.05;836.027;577.019;410.015;520.017;254.008;	2112.05;215.005;437.012;1236.04;293.008;472.016;1264.05;836.027;577.019;410.015;520.017;254.008;	0.992217;0.647263;0.972642;0.876516;0.529962;0.943538;0.872005;0.968313;0.795219;0.848123;0.555452;0.600812;	16656	0.266998	0	0	0	0.992219	1	0.946667	0.96	0.947899	0.957779
Z:\HESI-source-performance\Slice-PASEF\HeLa-phospho\Raw-Data\Unenrich\20221109_HESI-1F-Slice-PASEF-unenrich-HeLa-100ng_1_1_4995.d	20221109_HESI-1F-Slice-PASEF-unenrich-HeLa-100ng_1_1_4995	Q14738	Q14738	2A5D_HUMAN	PPP2R5D	36631.1	36309	39656.8	36631.1	36309	39656.8	39656.8	LFDDC(UniMod:4)TQQYK	LFDDCTQQYK	LFDDC(UniMod:4)TQQYK2	2	0.000150105	0.000422503	0.000221631	0.000406835	0.00036049	0.000341064	0.000361011	0	1	4490.12	4449.47	4446.14		2085.45	0.961912	9.91642	9.89514	9.93763	12.2334	9.90675	12.4489	Serine/threonine-protein phosphatase 2A 56 kDa regulatory subunit delta isoform	0	0	0.73804	2106.08	2.07492	0.452987	0.989143	0.422796	0.999511	1.51094	0.0603606	3006.08;1097.03;1901.06;0;484.018;387.012;6106.19;797.022;336.01;526.017;159.005;467.012;	3006.08;1097.03;1901.06;0;484.018;387.012;6106.19;797.022;336.01;526.017;159.005;467.012;	0.961986;0.991643;0.79203;0;0.610684;0.877066;0.841444;0.872874;0.843615;0.660051;0.52269;0.75911;	13986	0.422796	0	0	0	0.999578	1	0.951875	0.966	0.951704	0.96449
Z:\HESI-source-performance\Slice-PASEF\HeLa-phospho\Raw-Data\Unenrich\20221109_HESI-1F-Slice-PASEF-unenrich-HeLa-100ng_1_1_4996.d	20221109_HESI-1F-Slice-PASEF-unenrich-HeLa-100ng_1_1_4996	Q14738	Q14738	2A5D_HUMAN	PPP2R5D	42640.5	42061.8	36862.5	42640.5	42061.8	36862.5	36862.5	LFDDC(UniMod:4)TQQYK	LFDDCTQQYK	LFDDC(UniMod:4)TQQYK2	2	0.000821764	0.00990855	0.000221631	0.000367918	0.000320308	0.000341064	0.000320718	0	1	3652.1	3629.85	3629.86		2440.13	0.846314	9.90378	9.88258	9.92499	12.2334	9.90853	12.301	Serine/threonine-protein phosphatase 2A 56 kDa regulatory subunit delta isoform	0	0	0.821206	2455.08	2.27687	0.358218	1	0.408669	0.988635	1.38714	0.106173	2469.07;974.028;2721.08;147.006;840.028;209.008;7543.29;558.019;818.025;358.012;159.005;752.025;	2469.07;974.028;2721.08;147.006;840.028;209.008;7543.29;558.019;818.025;358.012;159.005;752.025;	0.824128;0.953286;0.824408;0.569493;0.664403;0.609892;0.707974;0.890863;0.9471;0.82934;0.569493;0.848444;	13971	0.408669	0	0	0	0.990091	1	0.952614	0.966	0.952404	0.9645
Z:\HESI-source-performance\Slice-PASEF\HeLa-phospho\Raw-Data\Unenrich\20221109_HESI-1F-Slice-PASEF-unenrich-HeLa-100ng_1_1_4997.d	20221109_HESI-1F-Slice-PASEF-unenrich-HeLa-100ng_1_1_4997	Q14738	Q14738	2A5D_HUMAN	PPP2R5D	39022.3	38964.7	40834.3	39022.3	38964.7	40834.3	40834.3	LFDDC(UniMod:4)TQQYK	LFDDCTQQYK	LFDDC(UniMod:4)TQQYK2	2	0.00113472	0.0243385	0.000221631	0.000363108	0.000315956	0.000341064	0.000316456	0	1	3269.11	3259.35	3261.7		2448.52	0.922117	9.92494	9.90371	9.94618	12.2334	9.91194	12.4291	Serine/threonine-protein phosphatase 2A 56 kDa regulatory subunit delta isoform	0	0	0.657052	2454.08	1.92434	0.174544	1	0	0.972617	1.05784	0.191821	2292.08;396.01;2018.06;0;914.03;581.02;6740.2;1136.04;426.013;259.011;200.008;919.03;	2292.08;396.01;2018.06;0;914.03;581.02;6740.2;1136.04;426.013;259.011;200.008;919.03;	0.977978;0.783956;0.460071;0;0.858565;0.79592;0.847154;0.834279;0.824854;0.349314;0.772211;0.788998;	14001	0	0	0	0	0.975662	1	0.951458	0.966	0.952703	0.96279
Z:\HESI-source-performance\Slice-PASEF\HeLa-phospho\Raw-Data\Unenrich\20221109_HESI-1F-Slice-PASEF-unenrich-HeLa-100ng_1_1_4995.d	20221109_HESI-1F-Slice-PASEF-unenrich-HeLa-100ng_1_1_4995	Q86Y56	Q86Y56	DAAF5_HUMAN	DNAAF5	18008.5	17805.8	17792.9	18008.5	17805.8	17792.9	17792.9	LFDDVPQVR	LFDDVPQVR	LFDDVPQVR2	2	0.000216708	0.00187964	0.000340235	0.000406835	0.00036049	0.000341064	0.000361011	0	1	11277.3	11213.8	11205.4		2892.51	0.976822	13.45	13.4287	13.4712	41.4727	13.7135	39.4415	Dynein axonemal assembly factor 5	0	0	0.906499	2911.07	2.70577	0.684699	0.280599	1.20047	0.997829	0.998999	0.223976	6132.16;3868.1;1277.04;1553.04;5318.14;1597.05;1378.03;2446.06;1063.03;974.026;682.02;393.01;	6132.16;3868.1;1277.04;1553.04;5318.14;1597.05;1378.03;2446.06;1063.03;974.026;682.02;393.01;	0.990157;0.967396;0.941346;0.906111;0.98624;0.805835;0.904888;0.887733;0.92235;0.840138;0.812726;0.56653;	18984	1.20047	0	0	0	0.99812	1	0.858542	0.862	0.853233	0.867665
Z:\HESI-source-performance\Slice-PASEF\HeLa-phospho\Raw-Data\Unenrich\20221109_HESI-1F-Slice-PASEF-unenrich-HeLa-100ng_1_1_4996.d	20221109_HESI-1F-Slice-PASEF-unenrich-HeLa-100ng_1_1_4996	Q86Y56	Q86Y56	DAAF5_HUMAN	DNAAF5	18035.6	17915.5	17812.7	18035.6	17915.5	17812.7	17812.7	LFDDVPQVR	LFDDVPQVR	LFDDVPQVR2	2	0.000472188	0.00524388	0.000340235	0.000367918	0.000320308	0.000341064	0.000320718	0	1	12349.3	12318.4	12318.5		3002.56	0.956666	13.4684	13.4472	13.4896	41.4727	13.7241	39.4843	Dynein axonemal assembly factor 5	0	0	0.366262	3010.07	2.66033	0.534992	0.264678	0.570026	0.993953	0.446089	0.32136	5580.12;4727.12;2042.04;1681.04;4373.11;1835.04;1766.04;2229.05;1570.04;1269.03;508.011;2093.06;	5580.12;4727.12;2042.04;1681.04;4373.11;1835.04;1766.04;2229.05;1570.04;1269.03;508.011;2093.06;	0.957704;0.96884;0.925644;0.958247;0.993535;0.837915;0.860274;0.933773;0.8187;0.785757;0.841623;0.751514;	19014	0.570026	0	0	0	0.994756	1	0.861354	0.862	0.853637	0.870296
Z:\HESI-source-performance\Slice-PASEF\HeLa-phospho\Raw-Data\Unenrich\20221109_HESI-1F-Slice-PASEF-unenrich-HeLa-100ng_1_1_4997.d	20221109_HESI-1F-Slice-PASEF-unenrich-HeLa-100ng_1_1_4997	Q86Y56	Q86Y56	DAAF5_HUMAN	DNAAF5	17958.6	17898.7	18011.9	17958.6	17898.7	18011.9	18011.9	LFDDVPQVR	LFDDVPQVR	LFDDVPQVR2	2	0.00042062	0.00692512	0.000340235	0.000363108	0.000315956	0.000341064	0.000316456	0	1	14097.3	14048	14058.2		3352.73	0.968964	13.4683	13.4471	13.4895	41.4727	13.7198	39.5324	Dynein axonemal assembly factor 5	0	0	0.857344	3362.07	2.46233	0.366552	0.292327	0.64453	0.992053	1.05703	0.331945	6779.14;5445.14;1873.05;1078.03;1885.04;2268.05;700.018;1773.04;1490.04;1031.03;990.026;741.019;	6779.14;5445.14;1873.05;1078.03;1885.04;2268.05;700.018;1773.04;1490.04;1031.03;990.026;741.019;	0.952585;0.995238;0.95187;0.933182;0.774727;0.853651;0.814227;0.750761;0.861976;0.86989;0.814785;0.701408;	19014	0.64453	0	0	0	0.993075	1	0.862708	0.862	0.854018	0.871678
Z:\HESI-source-performance\Slice-PASEF\HeLa-phospho\Raw-Data\Unenrich\20221109_HESI-1F-Slice-PASEF-unenrich-HeLa-100ng_1_1_4997.d	20221109_HESI-1F-Slice-PASEF-unenrich-HeLa-100ng_1_1_4997	Q9Y4A5	Q9Y4A5	TRRAP_HUMAN	TRRAP	8826.35	8843.61	8843.61	8826.35	8843.61	8843.61	8843.61	LFDESILIGSGYTAR	LFDESILIGSGYTAR	LFDESILIGSGYTAR2	2	0.00374975	0.0707274	0.00769012	0.0122075	0.0120708	0.0484653	0.0118824	0	1	8826.35	8843.61	8849.99		793.154	0.948042	18.6348	18.6136	18.656	77.5949	18.4136	79.5126	Transformation/transcription domain-associated protein	0	0	0.78331	791.035	1.66561	0.563807	1	0.925714	0.924372	1.46228	0.350309	3109.14;4119.15;150.006;1598.06;925.042;757.03;968.035;162.007;501.015;1257.06;1851.08;1046.03;	3109.14;4119.15;150.006;1598.06;925.042;757.03;968.035;162.007;501.015;1257.06;1851.08;1046.03;	0.918289;0.987248;0.69043;0.904871;0.851279;0.631578;0.896915;0.717276;0.737085;0.486129;0.811416;0.745816;	26312	0.925714	0	0	0	0.929273	1	1.07073	1.079	1.07098	1.07896
Z:\HESI-source-performance\Slice-PASEF\HeLa-phospho\Raw-Data\Unenrich\20221109_HESI-1F-Slice-PASEF-unenrich-HeLa-100ng_1_1_4995.d	20221109_HESI-1F-Slice-PASEF-unenrich-HeLa-100ng_1_1_4995	Q9P258	Q9P258	RCC2_HUMAN	RCC2	80610.5	81062.7	81866.9	80610.5	81062.7	81866.9	81866.9	LFDFPGR	LFDFPGR	LFDFPGR2	2	4.5322e-05	4.5322e-05	4.5322e-05	0.000406835	0.00036049	0.000341064	0.000361011	0	1	70434.5	70305.2	70252.6		12958.7	0.994585	15.0628	15.0416	15.084	50.5881	14.9258	51.6001	Protein RCC2	0	0	0.968994	12992.2	3.84856	0.18676	1	0.512224	0.999948	1.03112	0.233007	31776.6;18971.5;19686.5;7071.15;3135.06;2133.04;1821.04;953.02;	31776.6;18971.5;19686.5;7071.15;3135.06;2133.04;1821.04;953.02;	0.998452;0.990902;0.991892;0.94686;0.97223;0.861141;0.950099;0.819643;	21267	0.512224	0	0	0	0.999955	1	0.796667	0.803	0.796013	0.803678
Z:\HESI-source-performance\Slice-PASEF\HeLa-phospho\Raw-Data\Unenrich\20221109_HESI-1F-Slice-PASEF-unenrich-HeLa-100ng_1_1_4996.d	20221109_HESI-1F-Slice-PASEF-unenrich-HeLa-100ng_1_1_4996	Q9P258	Q9P258	RCC2_HUMAN	RCC2	82580.6	81609.8	80806.7	82580.6	81609.8	80806.7	80806.7	LFDFPGR	LFDFPGR	LFDFPGR2	2	0.000117918	0.000398999	4.5322e-05	0.000367918	0.000320308	0.000341064	0.000320718	0	1	67948.4	66939.2	66939.4		10891.1	0.995403	15.0597	15.0384	15.0809	50.5881	14.9346	51.5421	Protein RCC2	0	0	0.948464	11055.2	3.57385	0.34825	0.991063	0.0891149	0.999537	1.1769	0.360225	30984.6;17311.3;19652.5;6204.13;3163.08;1809.04;1631.04;1570.03;	30984.6;17311.3;19652.5;6204.13;3163.08;1809.04;1631.04;1570.03;	0.997715;0.995476;0.991694;0.94441;0.887257;0.927828;0.902339;0.874738;	21267	0.0891149	0	0	0	0.999601	1	0.797813	0.803	0.796077	0.805075
Z:\HESI-source-performance\Slice-PASEF\HeLa-phospho\Raw-Data\Unenrich\20221109_HESI-1F-Slice-PASEF-unenrich-HeLa-100ng_1_1_4997.d	20221109_HESI-1F-Slice-PASEF-unenrich-HeLa-100ng_1_1_4997	Q9P258	Q9P258	RCC2_HUMAN	RCC2	80128.4	79556.1	79556.9	80128.4	79556.1	79556.9	79556.9	LFDFPGR	LFDFPGR	LFDFPGR2	2	6.57013e-05	6.57013e-05	4.5322e-05	0.000363108	0.000315956	0.000341064	0.000316456	0	1	72362.5	71442	71493.5		9430.58	0.994424	15.0808	15.0596	15.102	50.5881	14.9318	51.6808	Protein RCC2	0	0	0.937597	9545.2	3.759	0.136302	0.996521	0.537718	0.999924	2.20367	0.570899	32407.6;20321.5;19633.4;6049.13;3830.07;2364.04;1643.03;1647.03;	32407.6;20321.5;19633.4;6049.13;3830.07;2364.04;1643.03;1647.03;	0.998548;0.991566;0.990574;0.948666;0.9915;0.929876;0.884821;0.94254;	21297	0.537718	0	0	0	0.999934	1	0.798542	0.803	0.796542	0.805307
Z:\HESI-source-performance\Slice-PASEF\HeLa-phospho\Raw-Data\Unenrich\20221109_HESI-1F-Slice-PASEF-unenrich-HeLa-100ng_1_1_4995.d	20221109_HESI-1F-Slice-PASEF-unenrich-HeLa-100ng_1_1_4995	Q08945	Q08945	SSRP1_HUMAN	SSRP1	73931.8	74338.4	77120.6	73931.8	74338.4	77120.6	77120.6	LFDFVNAK	LFDFVNAK	LFDFVNAK2	2	0.000112765	9.9045e-05	0.000176929	0.000406835	0.00036049	0.000341064	0.000361011	0	1	69017.7	69028.1	68976.5		15856	0.982933	15.6358	15.6146	15.6571	55.3741	15.547	56.0431	FACT complex subunit SSRP1	0	0	0.943746	15865.4	4.49825	0.274891	0.9735	0	0.999885	1.68442	0.0851539	36441.9;22569.5;10006.2;5455.12;3892.08;2216.06;4064.07;	36441.9;22569.5;10006.2;5455.12;3892.08;2216.06;4064.07;	0.981423;0.98261;0.989164;0.976994;0.970953;0.954147;0.950796;	22075	0	0	0	0	0.999887	1	0.817917	0.826	0.819586	0.82523
Z:\HESI-source-performance\Slice-PASEF\HeLa-phospho\Raw-Data\Unenrich\20221109_HESI-1F-Slice-PASEF-unenrich-HeLa-100ng_1_1_4996.d	20221109_HESI-1F-Slice-PASEF-unenrich-HeLa-100ng_1_1_4996	Q08945	Q08945	SSRP1_HUMAN	SSRP1	76120.8	75425.2	76676.6	76120.8	75425.2	76676.6	76676.6	LFDFVNAK	LFDFVNAK	LFDFVNAK2	2	0.000117918	0.000418333	0.000176929	0.000367918	0.000320308	0.000341064	0.000320718	0	1	76120.8	75425.2	75425.5		16042.5	0.989847	15.6326	15.6113	15.6538	55.3741	15.5574	55.9362	FACT complex subunit SSRP1	0	0	0.948553	16190.4	4.40106	0.34563	0.981501	0	0.999515	1.79302	0.107741	42191;22396.6;11533.2;6963.16;4250.09;2549.05;3934.09;	42191;22396.6;11533.2;6963.16;4250.09;2549.05;3934.09;	0.988741;0.998209;0.977655;0.992257;0.985043;0.983798;0.864091;	22075	0	0	0	0	0.999582	1	0.817604	0.826	0.819807	0.824368
Z:\HESI-source-performance\Slice-PASEF\HeLa-phospho\Raw-Data\Unenrich\20221109_HESI-1F-Slice-PASEF-unenrich-HeLa-100ng_1_1_4997.d	20221109_HESI-1F-Slice-PASEF-unenrich-HeLa-100ng_1_1_4997	Q08945	Q08945	SSRP1_HUMAN	SSRP1	81180.8	81136.8	76857	81180.8	81136.8	76857	76857	LFDFVNAK	LFDFVNAK	LFDFVNAK2	2	0.000210011	0.000436444	0.000176929	0.000363108	0.000315956	0.000341064	0.000316456	0	1	81180.8	81136.8	81195.3		17201.5	0.994481	15.6325	15.6113	15.6537	55.3741	15.5639	55.8936	FACT complex subunit SSRP1	0	0	0.962898	17198.4	4.60207	0.270311	0.999746	0	0.999495	1.39413	0.0954649	43967;24193.6;13020.3;6332.12;4595.11;1637.03;3703.08;	43967;24193.6;13020.3;6332.12;4595.11;1637.03;3703.08;	0.996617;0.998307;0.980162;0.958188;0.988184;0.875052;0.85232;	22075	0	0	0	0	0.999564	1	0.818542	0.826	0.820184	0.825601
Z:\HESI-source-performance\Slice-PASEF\HeLa-phospho\Raw-Data\Unenrich\20221109_HESI-1F-Slice-PASEF-unenrich-HeLa-100ng_1_1_4995.d	20221109_HESI-1F-Slice-PASEF-unenrich-HeLa-100ng_1_1_4995	Q96QK1	Q96QK1	VPS35_HUMAN	VPS35	80781.9	80509.1	82201.2	80781.9	80509.1	82201.2	82201.2	LFDIFSQQVATVIQSR	LFDIFSQQVATVIQSR	LFDIFSQQVATVIQSR2	2	3.55348e-06	3.55348e-06	3.55348e-06	0.000406835	0.00036049	0.000341064	0.000361011	0	1	8323.41	8225.83	8219.68		5707.2	0.9629	21.2161	21.1948	21.2373	112.897	21.2825	112.516	Vacuolar protein sorting-associated protein 35	0	0	0.965148	5779.22	4.42513	0.589655	1	0.702818	0.999996	2.24943	0.401016	4095.21;438.024;3220.16;1167.05;1008.04;1841.08;2668.13;4159.19;1151.06;1253.06;3257.18;972.038;	4095.21;438.024;3220.16;1167.05;1008.04;1841.08;2668.13;4159.19;1151.06;1253.06;3257.18;972.038;	0.938475;0.920053;0.984751;0.940459;0.992326;0.822468;0.973896;0.973975;0.914144;0.976389;0.957448;0.870555;	29955	0.702818	0	0	0	0.999996	1	1.15531	1.162	1.15609	1.16016
Z:\HESI-source-performance\Slice-PASEF\HeLa-phospho\Raw-Data\Unenrich\20221109_HESI-1F-Slice-PASEF-unenrich-HeLa-100ng_1_1_4996.d	20221109_HESI-1F-Slice-PASEF-unenrich-HeLa-100ng_1_1_4996	Q96QK1	Q96QK1	VPS35_HUMAN	VPS35	85312.1	84855.5	82077.8	85312.1	84855.5	82077.8	82077.8	LFDIFSQQVATVIQSR	LFDIFSQQVATVIQSR	LFDIFSQQVATVIQSR2	2	9.96661e-06	9.96661e-06	3.55348e-06	0.000367918	0.000320308	0.000341064	0.000320718	0	1	10091.4	9947.19	9947.22		5418.68	0.943558	21.2224	21.2012	21.2436	112.897	21.3018	112.442	Vacuolar protein sorting-associated protein 35	0	0	0.988206	5497.22	3.70583	0.542705	1	0.564584	0.999988	1.61484	0.356595	4504.16;548.022;3955.17;1549.07;1632.08;1933.1;2163.1;4497.22;1239.05;1232.05;2865.12;1010.04;	4504.16;548.022;3955.17;1549.07;1632.08;1933.1;2163.1;4497.22;1239.05;1232.05;2865.12;1010.04;	0.973335;0.701794;0.974694;0.862482;0.785925;0.911395;0.880331;0.987478;0.971133;0.867823;0.928402;0.82454;	29970	0.564584	0	0	0	0.99999	1	1.15602	1.162	1.15639	1.16078
Z:\HESI-source-performance\Slice-PASEF\HeLa-phospho\Raw-Data\Unenrich\20221109_HESI-1F-Slice-PASEF-unenrich-HeLa-100ng_1_1_4997.d	20221109_HESI-1F-Slice-PASEF-unenrich-HeLa-100ng_1_1_4997	Q96QK1	Q96QK1	VPS35_HUMAN	VPS35	81880.9	79883.9	80913.1	81880.9	79883.9	80913.1	80913.1	LFDIFSQQVATVIQSR	LFDIFSQQVATVIQSR	LFDIFSQQVATVIQSR2	2	0.0001048	0.000143061	3.55348e-06	0.000363108	0.000315956	0.000341064	0.000316456	0	1	10370.5	10403.6	10411.1		6140.2	0.925534	21.2227	21.2014	21.2439	112.897	21.2955	112.576	Vacuolar protein sorting-associated protein 35	0	0	0.839182	6116.26	3.02348	0.498705	1	0.277921	0.999835	1.25498	0.295097	5222.22;351.014;2994.13;1008.04;2154.1;1270.06;2643.12;4330.2;923.052;2170.1;1640.08;617.026;	5222.22;351.014;2994.13;1008.04;2154.1;1270.06;2643.12;4330.2;923.052;2170.1;1640.08;617.026;	0.94163;0.85588;0.857769;0.83376;0.980705;0.770235;0.934158;0.965007;0.971236;0.982647;0.965878;0.872191;	29970	0.277921	0	0	0	0.999857	1	1.15688	1.162	1.15783	1.16036
Z:\HESI-source-performance\Slice-PASEF\HeLa-phospho\Raw-Data\Unenrich\20221109_HESI-1F-Slice-PASEF-unenrich-HeLa-100ng_1_1_4995.d	20221109_HESI-1F-Slice-PASEF-unenrich-HeLa-100ng_1_1_4995	Q96QK1	Q96QK1	VPS35_HUMAN	VPS35	80781.9	80509.1	82201.2	80781.9	80509.1	82201.2	82201.2	LFDIFSQQVATVIQSR	LFDIFSQQVATVIQSR	LFDIFSQQVATVIQSR3	3	0.000112765	0.000103578	7.93588e-05	0.000406835	0.00036049	0.000341064	0.000361011	0	1	39714.1	39278.3	39248.9		11731.2	0.9884	21.2276	21.2063	21.2488	112.897	21.2825	112.736	Vacuolar protein sorting-associated protein 35	0	0	0.981076	11870.3	5.65128	0.363223	1	0	0.99988	0.61926	0.277064	7901.23;18211.5;13601.3;5565.15;4307.11;2762.06;	7901.23;18211.5;13601.3;5565.15;4307.11;2762.06;	0.966172;0.992888;0.995303;0.953376;0.933846;0.951945;	29977	0	0	0	0	0.999887	1	0.895104	0.905	0.892166	0.906839
Z:\HESI-source-performance\Slice-PASEF\HeLa-phospho\Raw-Data\Unenrich\20221109_HESI-1F-Slice-PASEF-unenrich-HeLa-100ng_1_1_4996.d	20221109_HESI-1F-Slice-PASEF-unenrich-HeLa-100ng_1_1_4996	Q96QK1	Q96QK1	VPS35_HUMAN	VPS35	85312.1	84855.5	82077.8	85312.1	84855.5	82077.8	82077.8	LFDIFSQQVATVIQSR	LFDIFSQQVATVIQSR	LFDIFSQQVATVIQSR3	3	7.93588e-05	9.4281e-05	7.93588e-05	0.000367918	0.000320308	0.000341064	0.000320718	0	1	38641.1	38091.7	38091.9		10568.9	0.990973	21.2339	21.2127	21.2551	112.897	21.3018	112.657	Vacuolar protein sorting-associated protein 35	0	0	0.992668	10721.3	5.16316	0.188149	1	0	0.999891	0.801792	0.329856	8212.25;16310.4;14118.4;4799.14;4606.15;1939.05;	8212.25;16310.4;14118.4;4799.14;4606.15;1939.05;	0.996525;0.994823;0.983295;0.966036;0.961181;0.859539;	29992	0	0	0	0	0.999906	1	0.897292	0.905	0.892768	0.908447
Z:\HESI-source-performance\Slice-PASEF\HeLa-phospho\Raw-Data\Unenrich\20221109_HESI-1F-Slice-PASEF-unenrich-HeLa-100ng_1_1_4997.d	20221109_HESI-1F-Slice-PASEF-unenrich-HeLa-100ng_1_1_4997	Q96QK1	Q96QK1	VPS35_HUMAN	VPS35	81880.9	79883.9	80913.1	81880.9	79883.9	80913.1	80913.1	LFDIFSQQVATVIQSR	LFDIFSQQVATVIQSR	LFDIFSQQVATVIQSR3	3	0.0001048	0.000236932	7.93588e-05	0.000363108	0.000315956	0.000341064	0.000316456	0	1	37402	37424.7	37451.6		11031.9	0.987089	21.2236	21.2022	21.2448	112.897	21.2955	112.592	Vacuolar protein sorting-associated protein 35	0	0	0.977131	11017.3	5.90065	0.344638	1	0	0.999726	1.81477	0.383125	9299.29;15448.4;12654.3;5238.17;3945.12;2473.08;	9299.29;15448.4;12654.3;5238.17;3945.12;2473.08;	0.963745;0.995079;0.994491;0.918763;0.976128;0.978642;	29977	0	0	0	0	0.999763	1	0.896354	0.905	0.893636	0.907399
Z:\HESI-source-performance\Slice-PASEF\HeLa-phospho\Raw-Data\Unenrich\20221109_HESI-1F-Slice-PASEF-unenrich-HeLa-100ng_1_1_4996.d	20221109_HESI-1F-Slice-PASEF-unenrich-HeLa-100ng_1_1_4996	A6NKT7;O14715;P49792;Q7Z3J3;Q99666	A6NKT7;O14715;P49792;Q7Z3J3;Q99666	RBP2_HUMAN;RGPD3_HUMAN;RGPD4_HUMAN;RGPD5_HUMAN;RGPD8_HUMAN	RANBP2;RGPD3;RGPD4;RGPD6;RGPD8	13323.5	13343.3	12799.2	13323.5	13343.3	12799.2		LFDLIQSELYVRPDDVHVNIR	LFDLIQSELYVRPDDVHVNIR	LFDLIQSELYVRPDDVHVNIR4	4	0.00540787	0.0871373	0.00540787	0.000367918	0.000320308	0.000341064	0.000320718	0	0	3594.1	3580.74	3580.75		1213.52	0.90955	19.2076	19.1864	19.2288	88.0198	19.4472	85.1251	RanBP2-like and GRIP domain-containing protein 3	0	0	0.512579	1218.04	1.15988	0.249651	1	0.271061	0.908184	1.43405	0.445584	1515.04;2632.07;524.015;1555.05;135.005;1004.03;1683.05;972.029;1275.04;870.029;	1515.04;2632.07;524.015;1555.05;135.005;1004.03;1683.05;972.029;1275.04;870.029;	0.905443;0.92546;0.772012;0.9599;0.451106;0.724486;0.813359;0.81151;0.802323;0.709216;	27126	0.271061	0	0	0	0.912863	1	0.9225	0.912	0.904146	0.934385
Z:\HESI-source-performance\Slice-PASEF\HeLa-phospho\Raw-Data\Unenrich\20221109_HESI-1F-Slice-PASEF-unenrich-HeLa-100ng_1_1_4997.d	20221109_HESI-1F-Slice-PASEF-unenrich-HeLa-100ng_1_1_4997	A6NKT7;O14715;P49792;Q7Z3J3;Q99666	A6NKT7;O14715;P49792;Q7Z3J3;Q99666	RBP2_HUMAN;RGPD3_HUMAN;RGPD4_HUMAN;RGPD5_HUMAN;RGPD8_HUMAN	RANBP2;RGPD3;RGPD4;RGPD6;RGPD8	12591.4	12573	13484.5	12591.4	12573	13484.5		LFDLIQSELYVRPDDVHVNIR	LFDLIQSELYVRPDDVHVNIR	LFDLIQSELYVRPDDVHVNIR4	4	0.00552275	0.109345	0.00540787	0.000363108	0.000315956	0.000341064	0.000316456	0	0	3571.1	3545.46	3548.01		1770.53	0.866045	19.176	19.1548	19.1972	88.0198	19.44	84.8773	RanBP2-like and GRIP domain-containing protein 3	0	0	0.472573	1782.05	1.76632	0.478166	1	0.603703	0.887715	1.7099	0.436303	1322.04;1709.06;1191.03;1058.03;517.017;798.023;1950.06;636.015;1324.04;701.015;	1322.04;1709.06;1191.03;1058.03;517.017;798.023;1950.06;636.015;1324.04;701.015;	0.87043;0.599207;0.814511;0.918577;0.733906;0.782791;0.812002;0.771421;0.742275;0.427674;	27081	0.603703	0	0	0	0	1	0.92	0.912	0.904822	0.930152
Z:\HESI-source-performance\Slice-PASEF\HeLa-phospho\Raw-Data\Unenrich\20221109_HESI-1F-Slice-PASEF-unenrich-HeLa-100ng_1_1_4995.d	20221109_HESI-1F-Slice-PASEF-unenrich-HeLa-100ng_1_1_4995	A0PJW6	A0PJW6	TM223_HUMAN	TMEM223	8940.23	8927.15	8927.15	8940.23	8927.15	8927.15	8927.15	LFDNTVGAYR	LFDNTVGAYR	LFDNTVGAYR2	2	0.000889529	0.0114298	0.000586314	0.00639269	0.00522128	0.00373972	0.00522908	0	1	8940.23	8927.15	8920.48		5713.53	0.96953	12.1343	12.113	12.1556	29.8406	12.1995	29.3606	Transmembrane protein 223	0	0	0	5726.18	1.98177	0.54473	0.978188	0.544728	0.986944	2.08006	0.332106	3530.09;3404.08;1950.06;1573.04;1884.05;2006.06;322.008;811.019;2736.07;2156.05;1741.04;796.023;	3530.09;3404.08;1950.06;1573.04;1884.05;2006.06;322.008;811.019;2736.07;2156.05;1741.04;796.023;	0.978388;0.965839;0.946396;0.967774;0.969949;0.960206;0.792576;0.920731;0.695831;0.695922;0.939642;0.849325;	17123	0.544728	0	0	0	0.98857	1	0.88375	0.894	0.883696	0.893733
Z:\HESI-source-performance\Slice-PASEF\HeLa-phospho\Raw-Data\Unenrich\20221109_HESI-1F-Slice-PASEF-unenrich-HeLa-100ng_1_1_4996.d	20221109_HESI-1F-Slice-PASEF-unenrich-HeLa-100ng_1_1_4996	A0PJW6	A0PJW6	TM223_HUMAN	TMEM223	9033.23	9005.43	9005.42	9033.23	9005.43	9005.42	9005.42	LFDNTVGAYR	LFDNTVGAYR	LFDNTVGAYR2	2	0.000351353	0.00388334	0.000586314	0.00252809	0.00250696	0.00373972	0.00251116	0	1	9033.23	9005.43	9005.46		1404.7	0.956083	12.153	12.1318	12.1742	29.8406	12.2017	29.4133	Transmembrane protein 223	0	0	0.137309	1409.03	1.51785	0.414003	0.309235	0	0.995515	1.95821	0.277599	4213.11;2989.08;1929.06;1224.03;1966.06;1831.05;494.012;1891.05;5336.14;1059.03;1607.04;600.018;	4213.11;2989.08;1929.06;1224.03;1966.06;1831.05;494.012;1891.05;5336.14;1059.03;1607.04;600.018;	0.997174;0.952315;0.878914;0.885637;0.815238;0.867683;0.8357;0.875736;0.762748;0.848206;0.969059;0.745414;	17153	0	0	0	0	0.996117	1	0.881354	0.894	0.884406	0.890167
Z:\HESI-source-performance\Slice-PASEF\HeLa-phospho\Raw-Data\Unenrich\20221109_HESI-1F-Slice-PASEF-unenrich-HeLa-100ng_1_1_4997.d	20221109_HESI-1F-Slice-PASEF-unenrich-HeLa-100ng_1_1_4997	A0PJW6	A0PJW6	TM223_HUMAN	TMEM223	10553.3	10486.2	10486.2	10553.3	10486.2	10486.2	10486.2	LFDNTVGAYR	LFDNTVGAYR	LFDNTVGAYR2	2	0.00203799	0.040482	0.000586314	0.0112705	0.0109083	0.00373972	0.0107165	0	1	10553.3	10486.2	10493.7		10893.6	0.963948	12.1315	12.1103	12.1527	29.8406	12.2001	29.2909	Transmembrane protein 223	0	0	0.205469	10955.3	1.78142	0.36181	0.876654	0.258975	0.955266	0.801712	0.518968	4584.12;3970.09;2092.06;1103.03;1992.04;1999.05;610.016;664.014;860.023;1315.03;1617.04;857.023;	4584.12;3970.09;2092.06;1103.03;1992.04;1999.05;610.016;664.014;860.023;1315.03;1617.04;857.023;	0.990322;0.951548;0.877078;0.85415;0.932417;0.928095;0.833455;0.82673;0.81737;0.912461;0.963116;0.857197;	17123	0.258975	0	0	0	0.959518	1	0.8825	0.894	0.884508	0.891364
Z:\HESI-source-performance\Slice-PASEF\HeLa-phospho\Raw-Data\Unenrich\20221109_HESI-1F-Slice-PASEF-unenrich-HeLa-100ng_1_1_4995.d	20221109_HESI-1F-Slice-PASEF-unenrich-HeLa-100ng_1_1_4995	Q9UP83	Q9UP83	COG5_HUMAN	COG5	8918.21	8796.61	9693.83	8918.21	8796.61	9693.83	9693.83	LFDPINLVFPPGGR	LFDPINLVFPPGGR	LFDPINLVFPPGGR2	2	0.00188679	0.0228967	0.000357031	0.000919681	0.000768049	0.000341064	0.000769428	0	1	4880.17	4876.56	4872.91		859.747	0.902128	21.8535	21.8323	21.8747	126.518	21.8058	124.685	Conserved oligomeric Golgi complex subunit 5	0	0	0.542019	861.029	0.776102	0.599707	0.991929	0.624655	0.974184	0.956809	0.43074	1622.06;2076.08;1182.04;1111.04;1025.04;444.015;761.027;501.016;973.03;1144.04;238.008;617.025;	1622.06;2076.08;1182.04;1111.04;1025.04;444.015;761.027;501.016;973.03;1144.04;238.008;617.025;	0.828957;0.990457;0.847399;0.892592;0.969512;0.653604;0.75004;0.830408;0.713752;0.934976;0.759527;0.762087;	30858	0.624655	0	0	0	0.977103	1	1.0149	1.027	1.01297	1.02712
Z:\HESI-source-performance\Slice-PASEF\HeLa-phospho\Raw-Data\Unenrich\20221109_HESI-1F-Slice-PASEF-unenrich-HeLa-100ng_1_1_4996.d	20221109_HESI-1F-Slice-PASEF-unenrich-HeLa-100ng_1_1_4996	Q9UP83	Q9UP83	COG5_HUMAN	COG5	13553.3	13485.5	11462.7	13553.3	13485.5	11462.7	11462.7	LFDPINLVFPPGGR	LFDPINLVFPPGGR	LFDPINLVFPPGGR2	2	0.000639591	0.00706805	0.000357031	0.000367918	0.000320308	0.000341064	0.000320718	0	1	5496.21	5411.14	5411.16		532.645	0.97766	21.9022	21.881	21.9234	126.518	21.7817	125.129	Conserved oligomeric Golgi complex subunit 5	0	0	0.549971	541.016	2.50852	0.598886	0.905973	1.33323	0.991866	0.754649	0.339742	2078.08;2401.09;1017.04;1210.04;669.025;995.037;385.016;1321.05;944.028;1384.05;153.006;1532.06;	2078.08;2401.09;1017.04;1210.04;669.025;995.037;385.016;1321.05;944.028;1384.05;153.006;1532.06;	0.965113;0.991316;0.971059;0.831515;0.801602;0.684161;0.779676;0.808174;0.730561;0.978226;0.835486;0.874523;	30933	1.33323	0	0	0	0.992932	1	1.02771	1.027	1.01418	1.03827
Z:\HESI-source-performance\Slice-PASEF\HeLa-phospho\Raw-Data\Unenrich\20221109_HESI-1F-Slice-PASEF-unenrich-HeLa-100ng_1_1_4997.d	20221109_HESI-1F-Slice-PASEF-unenrich-HeLa-100ng_1_1_4997	Q9UP83	Q9UP83	COG5_HUMAN	COG5	12024.3	12015.5	12924.7	12024.3	12015.5	12924.7	12924.7	LFDPINLVFPPGGR	LFDPINLVFPPGGR	LFDPINLVFPPGGR2	2	0.000257798	0.00266184	0.000357031	0.000363108	0.000315956	0.000341064	0.000316456	0	1	6992.27	6927.71	6932.7		1327.64	0.961882	21.8919	21.8707	21.9131	126.518	21.7899	125.028	Conserved oligomeric Golgi complex subunit 5	0	0	0.727819	1339.05	1.99749	0.58081	1	0.640328	0.99693	0.79583	0.341734	2260.09;2338.09;2394.09;758.031;1210.05;385.017;755.028;880.032;913.031;2138.07;173.006;936.035;	2260.09;2338.09;2394.09;758.031;1210.05;385.017;755.028;880.032;913.031;2138.07;173.006;936.035;	0.938038;0.969414;0.977035;0.823739;0.794479;0.600366;0.796826;0.944195;0.85991;0.944439;0.808065;0.863866;	30918	0.640328	0	0	0	0.997338	1	1.03104	1.027	1.01479	1.04142
Z:\HESI-source-performance\Slice-PASEF\HeLa-phospho\Raw-Data\Unenrich\20221109_HESI-1F-Slice-PASEF-unenrich-HeLa-100ng_1_1_4995.d	20221109_HESI-1F-Slice-PASEF-unenrich-HeLa-100ng_1_1_4995	P04792	P04792	HSPB1_HUMAN	HSPB1	582873	577270	560832	582873	577270	560832	560832	LFDQAFGLPR	LFDQAFGLPR	LFDQAFGLPR2	2	0.000150105	0.000175701	0.000150739	0.000406835	0.00036049	0.000341064	0.000361011	0	1	422407	419613	419299		156794	0.993062	17.2592	17.238	17.2804	69.6355	17.3958	68.5013	Heat shock protein beta-1	0	0	0.972277	157956	6.54684	0.522145	1	2.84394	0.999797	1.76099	0.122699	218383;150499;131389;72634.1;81800.4;33744.8;29361.7;15888.4;24212.7;19154.6;31274.8;11833.3;	218383;150499;131389;72634.1;81800.4;33744.8;29361.7;15888.4;24212.7;19154.6;31274.8;11833.3;	0.993912;0.991197;0.991957;0.992506;0.991838;0.995198;0.98925;0.986861;0.997618;0.995626;0.994031;0.950656;	24368	2.84394	0	0	0	0.999824	1	0.887187	0.905	0.892166	0.897183
Z:\HESI-source-performance\Slice-PASEF\HeLa-phospho\Raw-Data\Unenrich\20221109_HESI-1F-Slice-PASEF-unenrich-HeLa-100ng_1_1_4996.d	20221109_HESI-1F-Slice-PASEF-unenrich-HeLa-100ng_1_1_4996	P04792	P04792	HSPB1_HUMAN	HSPB1	543674	544600	573065	543674	544600	573065	573065	LFDQAFGLPR	LFDQAFGLPR	LFDQAFGLPR2	2	0.000117918	0.00113845	0.000150739	0.000367918	0.000320308	0.000341064	0.000320718	0	1	453103	451889	451891		172486	0.998518	17.2556	17.2344	17.2768	69.6355	17.4024	68.3821	Heat shock protein beta-1	0	0	0.973695	172949	6.75048	0.625583	1	2.85201	0.998681	1.77619	0.171313	231870;168957;145102;76131.1;92575.7;34292.7;30228.8;14040.4;25004.7;23407.7;38203.8;11809.3;	231870;168957;145102;76131.1;92575.7;34292.7;30228.8;14040.4;25004.7;23407.7;38203.8;11809.3;	0.998417;0.996146;0.998889;0.99812;0.995992;0.994552;0.996632;0.982977;0.996491;0.998704;0.993844;0.978172;	24368	2.85201	0	0	0	0.998862	1	0.883021	0.905	0.892768	0.89223
Z:\HESI-source-performance\Slice-PASEF\HeLa-phospho\Raw-Data\Unenrich\20221109_HESI-1F-Slice-PASEF-unenrich-HeLa-100ng_1_1_4997.d	20221109_HESI-1F-Slice-PASEF-unenrich-HeLa-100ng_1_1_4997	P04792	P04792	HSPB1_HUMAN	HSPB1	574711	570974	558771	574711	570974	558771	558771	LFDQAFGLPR	LFDQAFGLPR	LFDQAFGLPR2	2	0.0001048	0.000245027	0.000150739	0.000363108	0.000315956	0.000341064	0.000316456	0	1	455910	450259	450584		166453	0.998598	17.2558	17.2346	17.277	69.6355	17.4031	68.3578	Heat shock protein beta-1	0	0	0.961207	168421	6.75895	0.510477	1	2.86887	0.999717	1.89232	0.190086	234022;162485;149442;72446.5;89365.7;37086.9;31152.8;16703.4;23965.6;23717.7;32613.8;11026.3;	234022;162485;149442;72446.5;89365.7;37086.9;31152.8;16703.4;23965.6;23717.7;32613.8;11026.3;	0.998349;0.998157;0.998418;0.999775;0.998776;0.997411;0.993116;0.996422;0.984222;0.994295;0.998238;0.956655;	24368	2.86887	0	0	0	0.999755	1	0.88375	0.905	0.893636	0.892945
Z:\HESI-source-performance\Slice-PASEF\HeLa-phospho\Raw-Data\Unenrich\20221109_HESI-1F-Slice-PASEF-unenrich-HeLa-100ng_1_1_4995.d	20221109_HESI-1F-Slice-PASEF-unenrich-HeLa-100ng_1_1_4995	P10909	P10909	CLUS_HUMAN	CLU	46637.5	46776.6	51273.8	46637.5	46776.6	51273.8	51273.8	LFDSDPITVTVPVEVSR	LFDSDPITVTVPVEVSR	LFDSDPITVTVPVEVSR2	2	4.37748e-06	4.37748e-06	4.37748e-06	0.000406835	0.00036049	0.000341064	0.000361011	0	1	19943.9	19862.3	19847.4		9037.5	0.981004	18.9454	18.9242	18.9666	85.8402	19.2703	82.5845	Clusterin	0	0	0.938881	9081.44	3.46738	0.545193	1	2.52455	0.999995	1.74476	0.564535	8775.45;4141.22;8529.38;2064.08;1376.05;2639.11;1211.06;2242.1;928.039;1375.07;1999.1;1331.07;	8775.45;4141.22;8529.38;2064.08;1376.05;2639.11;1211.06;2242.1;928.039;1375.07;1999.1;1331.07;	0.995642;0.975291;0.968512;0.903987;0.908188;0.972702;0.979869;0.926404;0.976029;0.8834;0.944099;0.797345;	26745	2.52455	0	0	0	0.999996	1	1.15042	1.15	1.14397	1.15546
Z:\HESI-source-performance\Slice-PASEF\HeLa-phospho\Raw-Data\Unenrich\20221109_HESI-1F-Slice-PASEF-unenrich-HeLa-100ng_1_1_4996.d	20221109_HESI-1F-Slice-PASEF-unenrich-HeLa-100ng_1_1_4996	P10909	P10909	CLUS_HUMAN	CLU	54671.9	54354.5	52910.3	54671.9	54354.5	52910.3	52910.3	LFDSDPITVTVPVEVSR	LFDSDPITVTVPVEVSR	LFDSDPITVTVPVEVSR2	2	5.08603e-06	5.08603e-06	4.37748e-06	0.000367918	0.000320308	0.000341064	0.000320718	0	1	19551	19432.4	19432.4		7848.44	0.973553	18.9522	18.931	18.9734	85.8402	19.2779	82.5882	Clusterin	0	0	0.954098	7896.32	2.58183	0.572716	1	2.34903	0.999994	1.03215	0.370955	9131.48;4977.21;7603.37;1467.07;1506.07;2816.12;1580.08;1553.07;1134.05;1373.06;2152.1;1219.06;	9131.48;4977.21;7603.37;1467.07;1506.07;2816.12;1580.08;1553.07;1134.05;1373.06;2152.1;1219.06;	0.984977;0.946922;0.966571;0.808579;0.97561;0.955361;0.870485;0.938838;0.813181;0.791887;0.943158;0.773463;	26760	2.34903	0	0	0	0.999995	1	1.14948	1.15	1.14414	1.15459
Z:\HESI-source-performance\Slice-PASEF\HeLa-phospho\Raw-Data\Unenrich\20221109_HESI-1F-Slice-PASEF-unenrich-HeLa-100ng_1_1_4997.d	20221109_HESI-1F-Slice-PASEF-unenrich-HeLa-100ng_1_1_4997	P10909	P10909	CLUS_HUMAN	CLU	56589.8	56052.8	52541	56589.8	56052.8	52541	52541	LFDSDPITVTVPVEVSR	LFDSDPITVTVPVEVSR	LFDSDPITVTVPVEVSR2	2	6.69382e-05	6.69382e-05	4.37748e-06	0.000363108	0.000315956	0.000341064	0.000316456	0	1	18968.9	18780	18793.5		8046.28	0.985108	18.9523	18.9311	18.9735	85.8402	19.2711	82.6288	Clusterin	0	0	0.88599	8121.38	3.52257	0.503114	1	2.37586	0.999923	1.57568	0.261042	9800.51;4887.22;6671.28;1501.06;778.038;2497.11;1086.05;1382.07;1166.06;1484.07;2211.1;1163.05;	9800.51;4887.22;6671.28;1501.06;778.038;2497.11;1086.05;1382.07;1166.06;1484.07;2211.1;1163.05;	0.994884;0.974267;0.972558;0.967487;0.901156;0.980269;0.917272;0.978428;0.899936;0.847554;0.946859;0.910395;	26760	2.37586	0	0	0	0.999933	1	1.15427	1.15	1.14541	1.1579
Z:\HESI-source-performance\Slice-PASEF\HeLa-phospho\Raw-Data\Unenrich\20221109_HESI-1F-Slice-PASEF-unenrich-HeLa-100ng_1_1_4995.d	20221109_HESI-1F-Slice-PASEF-unenrich-HeLa-100ng_1_1_4995	P10909	P10909	CLUS_HUMAN	CLU	46637.5	46776.6	51273.8	46637.5	46776.6	51273.8	51273.8	LFDSDPITVTVPVEVSR	LFDSDPITVTVPVEVSR	LFDSDPITVTVPVEVSR3	3	4.84638e-05	4.84638e-05	4.84638e-05	0.000406835	0.00036049	0.000341064	0.000361011	0	1	46637.5	46776.6	46741.6		9170.74	0.990103	18.9675	18.9463	18.9887	85.8402	19.2703	82.801	Clusterin	0	0	0.939004	9150.3	4.53903	0.282747	1	2.02878	0.999944	1.04416	0.213498	35352.1;3135.11;5823.18;5462.17;4543.12;1361.05;2647.07;3137.09;2533.08;4711.14;1420.05;7122.22;	35352.1;3135.11;5823.18;5462.17;4543.12;1361.05;2647.07;3137.09;2533.08;4711.14;1420.05;7122.22;	0.990438;0.883984;0.990219;0.987815;0.966917;0.874294;0.759513;0.98416;0.974411;0.962004;0.911124;0.979643;	26781	2.02878	0	0	0	0.999952	1	0.946458	0.959	0.946418	0.958807
Z:\HESI-source-performance\Slice-PASEF\HeLa-phospho\Raw-Data\Unenrich\20221109_HESI-1F-Slice-PASEF-unenrich-HeLa-100ng_1_1_4996.d	20221109_HESI-1F-Slice-PASEF-unenrich-HeLa-100ng_1_1_4996	P10909	P10909	CLUS_HUMAN	CLU	54671.9	54354.5	52910.3	54671.9	54354.5	52910.3	52910.3	LFDSDPITVTVPVEVSR	LFDSDPITVTVPVEVSR	LFDSDPITVTVPVEVSR3	3	7.93588e-05	4.3413e-05	4.84638e-05	0.000367918	0.000320308	0.000341064	0.000320718	0	1	54671.9	54354.5	54354.7		11102.5	0.990294	18.9637	18.9425	18.9849	85.8402	19.2779	82.6984	Clusterin	0	0	0.945457	11167.3	4.58961	0.205784	1	1.81	0.99995	1.46886	0.253358	42196.6;3787.11;5319.17;7156.2;4592.13;850.029;2401.07;3479.1;3124.1;5276.17;1127.03;6415.17;	42196.6;3787.11;5319.17;7156.2;4592.13;850.029;2401.07;3479.1;3124.1;5276.17;1127.03;6415.17;	0.99133;0.986893;0.973122;0.996949;0.940674;0.839799;0.625826;0.955708;0.920736;0.974171;0.901943;0.989262;	26781	1.81	0	0	0	0.999921	1	0.947292	0.959	0.946829	0.959111
Z:\HESI-source-performance\Slice-PASEF\HeLa-phospho\Raw-Data\Unenrich\20221109_HESI-1F-Slice-PASEF-unenrich-HeLa-100ng_1_1_4997.d	20221109_HESI-1F-Slice-PASEF-unenrich-HeLa-100ng_1_1_4997	P10909	P10909	CLUS_HUMAN	CLU	56589.8	56052.8	52541	56589.8	56052.8	52541	52541	LFDSDPITVTVPVEVSR	LFDSDPITVTVPVEVSR	LFDSDPITVTVPVEVSR3	3	9.86846e-05	9.86846e-05	4.84638e-05	0.000363108	0.000315956	0.000341064	0.000316456	0	1	56589.8	56052.8	56093.2		9263.3	0.994908	18.9532	18.9319	18.9744	85.8402	19.2711	82.6376	Clusterin	0	0	0.957486	9345.31	4.36367	0.247906	1	2.04554	0.999886	1.61998	0.241032	43185.4;3909.13;5784.2;7620.22;3023.08;2095.07;1093.03;4373.13;2351.07;4803.15;2677.1;7727.22;	43185.4;3909.13;5784.2;7620.22;3023.08;2095.07;1093.03;4373.13;2351.07;4803.15;2677.1;7727.22;	0.996021;0.923469;0.984571;0.996447;0.956103;0.942287;0.933673;0.929827;0.914744;0.976183;0.927461;0.991595;	26766	2.04554	0	0	0	0.999901	1	0.9475	0.959	0.947204	0.958547
Z:\HESI-source-performance\Slice-PASEF\HeLa-phospho\Raw-Data\Unenrich\20221109_HESI-1F-Slice-PASEF-unenrich-HeLa-100ng_1_1_4995.d	20221109_HESI-1F-Slice-PASEF-unenrich-HeLa-100ng_1_1_4995	P04899;P08754;P63096	P04899;P08754;P63096	GNAI1_HUMAN;GNAI2_HUMAN;GNAI3_HUMAN	GNAI1;GNAI2;GNAI3	64651.7	63556.2	53487.9	64651.7	63556.2	53487.9		LFDSIC(UniMod:4)NNK	LFDSICNNK	LFDSIC(UniMod:4)NNK2	2	3.3682e-05	3.3682e-05	2.11151e-05	0.000406835	0.00036049	0.000341064	0.000361011	0	0	64651.7	63556.2	63508.6		17404.3	0.996547	10.7017	10.6805	10.7229	19.5672	10.8324	18.5075	Guanine nucleotide-binding protein G(i) subunit alpha-2	0	0	0.950174	17717.5	5.86396	0.316219	1	2.1662	0.999961	0.462783	0.248432	27724.7;27724.7;7955.18;9202.25;6823.16;4763.12;2444.05;1038.03;1095.03;1672.05;1279.03;	27724.7;27724.7;7955.18;9202.25;6823.16;4763.12;2444.05;1038.03;1095.03;1672.05;1279.03;	0.996389;0.996389;0.994132;0.9975;0.984395;0.983832;0.876014;0.887475;0.908058;0.899982;0.968439;	15098	2.1662	0	0	0	0.999966	1	0.867396	0.882	0.873342	0.87739
Z:\HESI-source-performance\Slice-PASEF\HeLa-phospho\Raw-Data\Unenrich\20221109_HESI-1F-Slice-PASEF-unenrich-HeLa-100ng_1_1_4996.d	20221109_HESI-1F-Slice-PASEF-unenrich-HeLa-100ng_1_1_4996	P04899;P08754;P63096	P04899;P08754;P63096	GNAI1_HUMAN;GNAI2_HUMAN;GNAI3_HUMAN	GNAI1;GNAI2;GNAI3	64943.5	64523.2	69395.2	64943.5	64523.2	69395.2		LFDSIC(UniMod:4)NNK	LFDSICNNK	LFDSIC(UniMod:4)NNK2	2	2.11151e-05	2.11151e-05	2.11151e-05	0.000367918	0.000320308	0.000341064	0.000320718	0	0	64943.5	64523.2	64523.5		16960	0.996155	10.7207	10.6995	10.7419	19.5672	10.8439	18.6244	Guanine nucleotide-binding protein G(i) subunit alpha-2	0	0	0.956283	17070.4	5.47999	0.305635	0.997839	2.26974	0.999976	0.555773	0.356294	27609.6;27609.6;6946.16;9724.25;5794.13;4282.12;2449.06;1346.03;1474.03;1808.05;960.022;	27609.6;27609.6;6946.16;9724.25;5794.13;4282.12;2449.06;1346.03;1474.03;1808.05;960.022;	0.997649;0.997649;0.951822;0.98767;0.973039;0.953072;0.975176;0.760133;0.817938;0.884122;0.825921;	15128	2.26974	0	0	0	0.999979	1	0.86625	0.882	0.874129	0.876116
Z:\HESI-source-performance\Slice-PASEF\HeLa-phospho\Raw-Data\Unenrich\20221109_HESI-1F-Slice-PASEF-unenrich-HeLa-100ng_1_1_4997.d	20221109_HESI-1F-Slice-PASEF-unenrich-HeLa-100ng_1_1_4997	P04899;P08754;P63096	P04899;P08754;P63096	GNAI1_HUMAN;GNAI2_HUMAN;GNAI3_HUMAN	GNAI1;GNAI2;GNAI3	61269.5	61365.2	67730.8	61269.5	61365.2	67730.8		LFDSIC(UniMod:4)NNK	LFDSICNNK	LFDSIC(UniMod:4)NNK2	2	9.46646e-05	9.46646e-05	2.11151e-05	0.000363108	0.000315956	0.000341064	0.000316456	0	0	61269.5	61365.2	61409.5		16701.5	0.998613	10.7205	10.6993	10.7417	19.5672	10.842	18.6551	Guanine nucleotide-binding protein G(i) subunit alpha-2	0	0	0.979558	16663.4	5.58519	0.330127	1	1.68774	0.999891	1.42299	0.256684	26318.6;26318.6;7088.16;8632.18;5801.15;4077.12;1345.03;1362.03;1362.03;1211.03;913.023;	26318.6;26318.6;7088.16;8632.18;5801.15;4077.12;1345.03;1362.03;1362.03;1211.03;913.023;	0.998761;0.998761;0.983505;0.997709;0.97288;0.938388;0.920617;0.870131;0.870131;0.923699;0.915355;	15128	1.68774	0	0	0	0.999905	1	0.866354	0.882	0.87482	0.875569
Z:\HESI-source-performance\Slice-PASEF\HeLa-phospho\Raw-Data\Unenrich\20221109_HESI-1F-Slice-PASEF-unenrich-HeLa-100ng_1_1_4995.d	20221109_HESI-1F-Slice-PASEF-unenrich-HeLa-100ng_1_1_4995	Q13347	Q13347	EIF3I_HUMAN	EIF3I	80995	80253.7	79507.1	80995	80253.7	79507.1	79507.1	LFDSTTLEHQK	LFDSTTLEHQK	LFDSTTLEHQK2	2	0.000112765	0.000101621	2.0961e-05	0.000406835	0.00036049	0.000341064	0.000361011	0	1	5992.19	5920.97	5916.54		4906.46	0.931162	9.76776	9.74656	9.78898	10.8334	9.74123	11.2255	Eukaryotic translation initiation factor 3 subunit I	0	0	0.977577	4969.2	2.59954	0.484573	1	0.328773	0.999882	1.46764	0.513551	3560.11;1348.05;2139.08;1050.04;1562.06;1084.03;1344.04;459.016;625.024;1197.04;266.008;111.005;	3560.11;1348.05;2139.08;1050.04;1562.06;1084.03;1344.04;459.016;625.024;1197.04;266.008;111.005;	0.99072;0.823691;0.950847;0.813318;0.914011;0.869211;0.952936;0.656744;0.801035;0.96107;0.756164;0.573937;	13776	0.328773	0	0	0	0.999887	1	0.99875	1.014	1.00203	1.01004
Z:\HESI-source-performance\Slice-PASEF\HeLa-phospho\Raw-Data\Unenrich\20221109_HESI-1F-Slice-PASEF-unenrich-HeLa-100ng_1_1_4996.d	20221109_HESI-1F-Slice-PASEF-unenrich-HeLa-100ng_1_1_4996	Q13347	Q13347	EIF3I_HUMAN	EIF3I	83848.3	83887.1	83513.7	83848.3	83887.1	83513.7	83513.7	LFDSTTLEHQK	LFDSTTLEHQK	LFDSTTLEHQK2	2	2.0961e-05	2.0961e-05	2.0961e-05	0.000367918	0.000320308	0.000341064	0.000320718	0	1	6250.22	6263.25	6263.28		4414.4	0.973936	9.76592	9.74472	9.78713	10.8334	9.74366	11.1823	Eukaryotic translation initiation factor 3 subunit I	0	0	0.930855	4405.2	2.76218	0.424232	1	0.867362	0.999976	1.42896	0.325467	3811.13;1963.07;2035.07;1856.06;2517.09;476.02;353.015;807.025;1341.04;938.027;292.008;490.017;	3811.13;1963.07;2035.07;1856.06;2517.09;476.02;353.015;807.025;1341.04;938.027;292.008;490.017;	0.984824;0.956352;0.833987;0.860085;0.974097;0.959277;0.693673;0.793242;0.93583;0.932011;0.881533;0.94801;	13776	0.867362	0	0	0	0.999979	1	0.999896	1.014	1.00204	1.01072
Z:\HESI-source-performance\Slice-PASEF\HeLa-phospho\Raw-Data\Unenrich\20221109_HESI-1F-Slice-PASEF-unenrich-HeLa-100ng_1_1_4997.d	20221109_HESI-1F-Slice-PASEF-unenrich-HeLa-100ng_1_1_4997	Q13347	Q13347	EIF3I_HUMAN	EIF3I	79244.9	79487.1	80602.1	79244.9	79487.1	80602.1	80602.1	LFDSTTLEHQK	LFDSTTLEHQK	LFDSTTLEHQK2	2	0.0001048	0.000124094	2.0961e-05	0.000363108	0.000315956	0.000341064	0.000316456	0	1	6409.22	6394.01	6398.62		4877.1	0.969541	9.77636	9.75514	9.79757	10.8334	9.74366	11.2487	Eukaryotic translation initiation factor 3 subunit I	0	0	0.971426	4885.17	2.41081	0.483083	0.26387	0.848419	0.999856	1.09914	0.325424	4221.13;1444.05;2132.06;1772.06;1844.05;744.029;1441.05;1030.04;1278.05;911.031;427.015;190.006;	4221.13;1444.05;2132.06;1772.06;1844.05;744.029;1441.05;1030.04;1278.05;911.031;427.015;190.006;	0.987715;0.963763;0.87538;0.875236;0.740347;0.877646;0.927409;0.7964;0.961154;0.87945;0.871537;0.711134;	13791	0.848419	0	0	0	0.999876	1	0.999792	1.014	1.00257	1.01019
Z:\HESI-source-performance\Slice-PASEF\HeLa-phospho\Raw-Data\Unenrich\20221109_HESI-1F-Slice-PASEF-unenrich-HeLa-100ng_1_1_4995.d	20221109_HESI-1F-Slice-PASEF-unenrich-HeLa-100ng_1_1_4995	Q13347	Q13347	EIF3I_HUMAN	EIF3I	80995	80253.7	79507.1	80995	80253.7	79507.1	79507.1	LFDSTTLEHQK	LFDSTTLEHQK	LFDSTTLEHQK3	3	3.2652e-05	3.2652e-05	2.73615e-05	0.000406835	0.00036049	0.000341064	0.000361011	0	1	8738.15	8639.01	8632.55		14344.8	0.959928	9.77837	9.75717	9.79958	10.8334	9.74123	11.3142	Eukaryotic translation initiation factor 3 subunit I	0	0	0.964837	14520.2	3.76311	0.59223	1	0	0.999962	1.67196	0.381826	3565.06;3359.06;3484.07;1814.03;1919.04;2490.04;524.01;2003.03;2702.05;1207.02;366.006;0;	3565.06;3359.06;3484.07;1814.03;1919.04;2490.04;524.01;2003.03;2702.05;1207.02;366.006;0;	0.944575;0.992026;0.991703;0.930664;0.904695;0.919813;0.82552;0.864309;0.889123;0.889719;0.926832;0;	13796	0	0	0	0	0.999967	1	0.754792	0.771	0.764613	0.760841
Z:\HESI-source-performance\Slice-PASEF\HeLa-phospho\Raw-Data\Unenrich\20221109_HESI-1F-Slice-PASEF-unenrich-HeLa-100ng_1_1_4996.d	20221109_HESI-1F-Slice-PASEF-unenrich-HeLa-100ng_1_1_4996	Q13347	Q13347	EIF3I_HUMAN	EIF3I	83848.3	83887.1	83513.7	83848.3	83887.1	83513.7	83513.7	LFDSTTLEHQK	LFDSTTLEHQK	LFDSTTLEHQK3	3	7.93588e-05	4.26423e-05	2.73615e-05	0.000367918	0.000320308	0.000341064	0.000320718	0	1	10265.2	10219.1	10219.1		16069.9	0.977206	9.77653	9.75532	9.79774	10.8334	9.74366	11.2698	Eukaryotic translation initiation factor 3 subunit I	0	0	0.947958	16142.3	4.52886	0.756095	1	0	0.999951	1.13451	0.351158	4601.07;3737.07;3246.06;1927.03;2502.05;2723.06;902.017;2461.04;2483.04;880.013;523.008;159.003;	4601.07;3737.07;3246.06;1927.03;2502.05;2723.06;902.017;2461.04;2483.04;880.013;523.008;159.003;	0.967828;0.991087;0.872996;0.972678;0.953439;0.847419;0.978666;0.934638;0.934921;0.971407;0.734532;0.476048;	13796	0	0	0	0	0.999921	1	0.75375	0.771	0.764713	0.759125
Z:\HESI-source-performance\Slice-PASEF\HeLa-phospho\Raw-Data\Unenrich\20221109_HESI-1F-Slice-PASEF-unenrich-HeLa-100ng_1_1_4997.d	20221109_HESI-1F-Slice-PASEF-unenrich-HeLa-100ng_1_1_4997	Q13347	Q13347	EIF3I_HUMAN	EIF3I	79244.9	79487.1	80602.1	79244.9	79487.1	80602.1	80602.1	LFDSTTLEHQK	LFDSTTLEHQK	LFDSTTLEHQK3	3	2.73615e-05	2.73615e-05	2.73615e-05	0.000363108	0.000315956	0.000341064	0.000316456	0	1	10870.2	10844.4	10852.2		17080.1	0.976174	9.77636	9.75514	9.79757	10.8334	9.74366	11.2487	Eukaryotic translation initiation factor 3 subunit I	0	0	0.926966	17108.3	3.86821	0.773461	1	0	0.999968	1.18688	0.178172	5254.09;2771.04;3922.08;2845.05;1302.02;2540.05;880.014;2187.04;3507.06;622.009;735.014;39.0009;	5254.09;2771.04;3922.08;2845.05;1302.02;2540.05;880.014;2187.04;3507.06;622.009;735.014;39.0009;	0.994175;0.954913;0.930933;0.963639;0.974506;0.94618;0.756857;0.897501;0.963099;0.863809;0.87653;0.509632;	13796	0	0	0	0	0.999973	1	0.753646	0.771	0.765178	0.758824
Z:\HESI-source-performance\Slice-PASEF\HeLa-phospho\Raw-Data\Unenrich\20221109_HESI-1F-Slice-PASEF-unenrich-HeLa-100ng_1_1_4996.d	20221109_HESI-1F-Slice-PASEF-unenrich-HeLa-100ng_1_1_4996	Q00534	Q00534	CDK6_HUMAN	CDK6	6622.15	6540.31	5210.95	6622.15	6540.31	5210.95	5210.95	LFDVC(UniMod:4)TVSR	LFDVCTVSR	LFDVC(UniMod:4)TVSR2	2	0.0020196	0.028051	0.00426818	0.000367918	0.000320308	0.000341064	0.000320718	0	1	6622.15	6540.31	6540.34		1477.55	0.971156	12.9167	12.8954	12.9379	31.0632	12.3707	35.4345	Cyclin-dependent kinase 6	0	0	0.766015	1496.04	1.98834	0.504521	0.794872	0.57118	0.968481	0.842501	0.292145	1850.04;2620.05;2024.05;1978.05;1448.04;293.008;449.011;0;	1850.04;2620.05;2024.05;1978.05;1448.04;293.008;449.011;0;	0.920258;0.969553;0.976807;0.967498;0.840431;0.735479;0.84327;0;	18234	0.57118	0	0	0	0.971949	1	0.866458	0.862	0.853637	0.8763
Z:\HESI-source-performance\Slice-PASEF\HeLa-phospho\Raw-Data\Unenrich\20221109_HESI-1F-Slice-PASEF-unenrich-HeLa-100ng_1_1_4996.d	20221109_HESI-1F-Slice-PASEF-unenrich-HeLa-100ng_1_1_4996	Q9BS16	Q9BS16	CENPK_HUMAN	CENPK	6951.14	6894.76	6894.76	6951.14	6894.76	6894.76	6894.76	LFDVPHDPYVK	LFDVPHDPYVK	LFDVPHDPYVK3	3	0.00995629	0.147163	0.0023621	0.0361531	0.0387147	0.01423	0.0385734	0	1	6951.14	6894.76	6894.79		1189.3	0.939166	13.4472	13.426	13.4684	39.4284	13.4688	39.3228	Centromere protein K	0	0	0.80063	1199.03	2.21475	0.39308	0.0700901	0	0.85416	1.38861	0.272396	1636.04;1107.02;2859.06;1257.02;1698.04;2456.05;615.011;1272.02;1634.03;2071.05;42.0009;	1636.04;1107.02;2859.06;1257.02;1698.04;2456.05;615.011;1272.02;1634.03;2071.05;42.0009;	0.915768;0.830986;0.985756;0.819658;0.91093;0.900516;0.507238;0.884439;0.957812;0.904206;0.540212;	18986	0	0	0	0	0	1	0.795937	0.8	0.794388	0.802664
Z:\HESI-source-performance\Slice-PASEF\HeLa-phospho\Raw-Data\Unenrich\20221109_HESI-1F-Slice-PASEF-unenrich-HeLa-100ng_1_1_4997.d	20221109_HESI-1F-Slice-PASEF-unenrich-HeLa-100ng_1_1_4997	Q9BS16	Q9BS16	CENPK_HUMAN	CENPK	8163.16	8128.65	8128.66	8163.16	8128.65	8128.66	8128.66	LFDVPHDPYVK	LFDVPHDPYVK	LFDVPHDPYVK3	3	0.00230133	0.044546	0.0023621	0.0124113	0.0122356	0.01423	0.0120482	0	1	8163.16	8128.65	8134.51		1126.06	0.93094	13.4789	13.4577	13.5001	39.4284	13.463	39.6128	Centromere protein K	0	0	0.761796	1130.03	1.6395	0.348326	0.0700901	0.396821	0.950995	1.00634	0.381249	1801.03;1258.03;1978.04;1322.03;1936.04;4384.09;423.009;1991.04;946.019;1631.03;33.0007;	1801.03;1258.03;1978.04;1322.03;1936.04;4384.09;423.009;1991.04;946.019;1631.03;33.0007;	0.994803;0.854236;0.809023;0.928906;0.826359;0.959711;0.835098;0.944253;0.807151;0.863723;0.582086;	19031	0.396821	0	0	0	0.955454	1	0.797188	0.8	0.794844	0.803574
Z:\HESI-source-performance\Slice-PASEF\HeLa-phospho\Raw-Data\Unenrich\20221109_HESI-1F-Slice-PASEF-unenrich-HeLa-100ng_1_1_4995.d	20221109_HESI-1F-Slice-PASEF-unenrich-HeLa-100ng_1_1_4995	Q5T2N8;Q5T9A4;Q9NVI7	Q5T2N8;Q5T9A4;Q9NVI7	ATD3A_HUMAN;ATD3B_HUMAN;ATD3C_HUMAN	ATAD3A;ATAD3B;ATAD3C	124126	123098	128402	124126	123098	128402		LFDWANTSR	LFDWANTSR	LFDWANTSR2	2	0.000150105	0.00014242	0.000176929	0.000406835	0.00036049	0.000341064	0.000361011	0	0	33952.9	34071.6	34046.1		13382	0.993345	14.5854	14.5641	14.6066	46.7807	14.4084	48.0187	ATPase family AAA domain-containing protein 3C	0	0	0.872184	13345.4	4.08543	0.335886	0.755409	0.656538	0.999835	1.39431	0.1405	21592.6;8675.22;8462.22;4734.13;3685.08;2607.06;943.029;	21592.6;8675.22;8462.22;4734.13;3685.08;2607.06;943.029;	0.994689;0.995138;0.985482;0.985433;0.981251;0.930188;0.922992;	20588	0.656538	0	0	0	0.99985	1	0.868125	0.873	0.861435	0.878001
Z:\HESI-source-performance\Slice-PASEF\HeLa-phospho\Raw-Data\Unenrich\20221109_HESI-1F-Slice-PASEF-unenrich-HeLa-100ng_1_1_4996.d	20221109_HESI-1F-Slice-PASEF-unenrich-HeLa-100ng_1_1_4996	Q5T2N8;Q5T9A4;Q9NVI7	Q5T2N8;Q5T9A4;Q9NVI7	ATD3A_HUMAN;ATD3B_HUMAN;ATD3C_HUMAN	ATAD3A;ATAD3B;ATAD3C	123771	122640	117617	123771	122640	117617		LFDWANTSR	LFDWANTSR	LFDWANTSR2	2	0.000117918	0.000432732	0.000176929	0.000367918	0.000320308	0.000341064	0.000320718	0	0	27423.7	27247.9	27248		10924.8	0.980902	14.5929	14.5717	14.6141	46.7807	14.412	48.0338	ATPase family AAA domain-containing protein 3C	0	0	0.752562	10995.3	3.32561	0.381789	0.697043	0.26939	0.999498	1.30797	0.217919	16986.4;7240.18;8366.18;4542.13;3197.08;3063.08;546.016;	16986.4;7240.18;8366.18;4542.13;3197.08;3063.08;546.016;	0.976336;0.994316;0.9678;0.961986;0.974782;0.897255;0.83861;	20603	0.26939	0	0	0	0.999567	1	0.868229	0.873	0.861627	0.877734
Z:\HESI-source-performance\Slice-PASEF\HeLa-phospho\Raw-Data\Unenrich\20221109_HESI-1F-Slice-PASEF-unenrich-HeLa-100ng_1_1_4997.d	20221109_HESI-1F-Slice-PASEF-unenrich-HeLa-100ng_1_1_4997	Q5T2N8;Q5T9A4;Q9NVI7	Q5T2N8;Q5T9A4;Q9NVI7	ATD3A_HUMAN;ATD3B_HUMAN;ATD3C_HUMAN	ATAD3A;ATAD3B;ATAD3C	119436	119371	119324	119436	119371	119324		LFDWANTSR	LFDWANTSR	LFDWANTSR2	2	0.000210011	0.000428346	0.000176929	0.000363108	0.000315956	0.000341064	0.000316456	0	0	28625.7	28310.1	28330.5		12490.1	0.987547	14.5823	14.5611	14.6035	46.7807	14.423	47.9566	ATPase family AAA domain-containing protein 3C	0	0	0.935862	12620.3	3.53523	0.439085	0.767272	0.228754	0.999505	2.35808	0.206603	17081.4;8220.22;8580.21;4516.14;3324.08;3366.09;560.015;	17081.4;8220.22;8580.21;4516.14;3324.08;3366.09;560.015;	0.985304;0.989541;0.992771;0.973652;0.994142;0.958051;0.919935;	20588	0.228754	0	0	0	0.999572	1	0.866354	0.873	0.86191	0.875569
Z:\HESI-source-performance\Slice-PASEF\HeLa-phospho\Raw-Data\Unenrich\20221109_HESI-1F-Slice-PASEF-unenrich-HeLa-100ng_1_1_4997.d	20221109_HESI-1F-Slice-PASEF-unenrich-HeLa-100ng_1_1_4997	P08574	P08574	CY1_HUMAN	CYC1	183413	180001	174495	183413	180001	174495	174495	LFDYFPK	LFDYFPK	LFDYFPK2	2	0.00332773	0.0626183	0.00688558	0.000363108	0.000315956	0.000341064	0.000316456	0	1	11061.2	10993	11000.9		4234.87	0.967392	15.9719	15.9507	15.9932	57.0632	15.7902	58.4447	Cytochrome c1, heme protein, mitochondrial	0	0	0.920722	4258.09	2.01153	0.270174	0.394393	0	0.932457	2.38491	0.332955	6347.12;6783.14;2762.06;1952.05;82.002;	6347.12;6783.14;2762.06;1952.05;82.002;	0.965928;0.949509;0.970026;0.968427;0.315839;	22556	0	0	0	0	0.937382	1	0.814062	0.819	0.814366	0.820043
Z:\HESI-source-performance\Slice-PASEF\HeLa-phospho\Raw-Data\Unenrich\20221109_HESI-1F-Slice-PASEF-unenrich-HeLa-100ng_1_1_4997.d	20221109_HESI-1F-Slice-PASEF-unenrich-HeLa-100ng_1_1_4997	Q05048	Q05048	CSTF1_HUMAN	CSTF1	21774.5	21705	23320.7	21774.5	21705	23320.7	23320.7	LFDYSKPSAK	LFDYSKPSAK	LFDYSKPSAK2	2	0.00503876	0.0986777	0.0104107	0.000363108	0.000315956	0.000341064	0.000316456	0	1	2762.08	2727.37	2729.34		920.978	0.951293	8.58834	8.56708	8.60955	0.207401	8.41047	1.69559	Cleavage stimulation factor subunit 1	0	0	0.45167	932.026	1.75575	0.396744	0.654284	0.467177	0.897547	1.1313	0.394229	1348.04;571.015;328.007;435.013;979.028;693.022;524.014;560.015;293.009;60.0015;115.003;0;	1348.04;571.015;328.007;435.013;979.028;693.022;524.014;560.015;293.009;60.0015;115.003;0;	0.980031;0.812494;0.619367;0.921451;0.924981;0.771706;0.94727;0.730676;0.947709;0.28832;0.69424;0;	12113	0.467177	0	0	0	0.901322	1	0.915	0.926	0.915923	0.925025
Z:\HESI-source-performance\Slice-PASEF\HeLa-phospho\Raw-Data\Unenrich\20221109_HESI-1F-Slice-PASEF-unenrich-HeLa-100ng_1_1_4995.d	20221109_HESI-1F-Slice-PASEF-unenrich-HeLa-100ng_1_1_4995	Q9H223	Q9H223	EHD4_HUMAN	EHD4	10418.3	10398.9	10268	10418.3	10398.9	10268	10268	LFEAEAQDLFR	LFEAEAQDLFR	LFEAEAQDLFR2	2	0.000270051	0.00250575	0.000357031	0.000406835	0.00036049	0.000341064	0.000361011	0	1	6507.22	6522.64	6517.76		3218.32	0.987373	17.535	17.5138	17.5563	70.2243	17.4718	70.6353	EH domain-containing protein 4	0	0	0.710495	3213.12	1.9743	0.753004	0.957552	0.506024	0.997108	0.500398	0.185168	2002.07;1609.06;1797.05;2202.07;2708.09;1476.05;1012.03;996.032;1001.04;1661.05;313.012;1691.06;	2002.07;1609.06;1797.05;2202.07;2708.09;1476.05;1012.03;996.032;1001.04;1661.05;313.012;1691.06;	0.991775;0.894336;0.970875;0.816411;0.995065;0.871751;0.759566;0.89779;0.972307;0.916607;0.773028;0.943862;	24755	0.506024	0	0	0	0.997494	1	0.983021	0.991	0.977518	0.995882
Z:\HESI-source-performance\Slice-PASEF\HeLa-phospho\Raw-Data\Unenrich\20221109_HESI-1F-Slice-PASEF-unenrich-HeLa-100ng_1_1_4996.d	20221109_HESI-1F-Slice-PASEF-unenrich-HeLa-100ng_1_1_4996	Q9H223	Q9H223	EHD4_HUMAN	EHD4	9677.32	9712.63	9836.16	9677.32	9712.63	9836.16	9836.16	LFEAEAQDLFR	LFEAEAQDLFR	LFEAEAQDLFR2	2	0.00112594	0.0118434	0.000357031	0.000367918	0.000320308	0.000341064	0.000320718	0	1	6116.2	6037.59	6037.62		3803.63	0.937164	17.5101	17.4889	17.5314	70.2243	17.4774	70.3714	EH domain-containing protein 4	0	0	0.814183	3853.13	2.58781	0.711214	0.87801	0.751283	0.986445	2.05177	0.207883	1499.05;1584.05;2489.07;2190.07;2128.07;1701.06;1173.04;967.027;617.021;2651.1;193.007;1397.05;	1499.05;1584.05;2489.07;2190.07;2128.07;1701.06;1173.04;967.027;617.021;2651.1;193.007;1397.05;	0.994201;0.957908;0.869407;0.931352;0.976237;0.844814;0.911954;0.834785;0.708903;0.832752;0.559992;0.884303;	24725	0.751283	0	0	0	0.988157	1	0.991771	0.991	0.977969	1.00293
Z:\HESI-source-performance\Slice-PASEF\HeLa-phospho\Raw-Data\Unenrich\20221109_HESI-1F-Slice-PASEF-unenrich-HeLa-100ng_1_1_4997.d	20221109_HESI-1F-Slice-PASEF-unenrich-HeLa-100ng_1_1_4997	Q9H223	Q9H223	EHD4_HUMAN	EHD4	10667.3	10544.6	10544.7	10667.3	10544.6	10544.7	10544.7	LFEAEAQDLFR	LFEAEAQDLFR	LFEAEAQDLFR2	2	0.000257516	0.00119387	0.000357031	0.000363108	0.000315956	0.000341064	0.000316456	0	1	5905.19	5859.71	5863.93		1786.49	0.962296	17.4998	17.4786	17.521	70.2243	17.4767	70.2909	EH domain-containing protein 4	0	0	0.791761	1799.06	1.70621	0.704303	1	0.998523	0.998621	1.44884	0.222677	1571.05;1825.06;2417.08;1867.07;1917.06;1127.03;930.032;984.033;1102.04;1715.05;306.011;1434.05;	1571.05;1825.06;2417.08;1867.07;1917.06;1127.03;930.032;984.033;1102.04;1715.05;306.011;1434.05;	0.985645;0.869504;0.932673;0.901165;0.980509;0.896967;0.946555;0.944384;0.951622;0.902829;0.649872;0.937995;	24710	0.998523	0	0	0	0.998806	1	0.985625	0.991	0.978204	0.997648
Z:\HESI-source-performance\Slice-PASEF\HeLa-phospho\Raw-Data\Unenrich\20221109_HESI-1F-Slice-PASEF-unenrich-HeLa-100ng_1_1_4995.d	20221109_HESI-1F-Slice-PASEF-unenrich-HeLa-100ng_1_1_4995	Q9H4M9	Q9H4M9	EHD1_HUMAN	EHD1	24302.5	24296.3	23648.5	24302.5	24296.3	23648.5	23648.5	LFEAEEQDLFK	LFEAEEQDLFK	LFEAEEQDLFK2	2	0.000574484	0.00663232	0.000176929	0.000406835	0.00036049	0.000341064	0.000361011	0	1	7624.31	7578.38	7572.71		2625.2	0.955479	16.5058	16.4846	16.5271	63.3706	16.5942	62.7702	EH domain-containing protein 1	0	0	0.808118	2643.09	2.37255	0.344374	1	0.655824	0.992382	1.57406	0.207689	3042.12;3759.15;904.033;1506.05;649.02;823.031;356.014;269.01;585.02;	3042.12;3759.15;904.033;1506.05;649.02;823.031;356.014;269.01;585.02;	0.990534;0.944042;0.777727;0.888307;0.629652;0.878149;0.782941;0.660896;0.872829;	23300	0.655824	0	0	0	0.993368	1	1.01115	1.023	1.00895	1.02401
Z:\HESI-source-performance\Slice-PASEF\HeLa-phospho\Raw-Data\Unenrich\20221109_HESI-1F-Slice-PASEF-unenrich-HeLa-100ng_1_1_4996.d	20221109_HESI-1F-Slice-PASEF-unenrich-HeLa-100ng_1_1_4996	Q9H4M9	Q9H4M9	EHD1_HUMAN	EHD1	19991.4	19753.9	20535.9	19991.4	19753.9	20535.9	20535.9	LFEAEEQDLFK	LFEAEEQDLFK	LFEAEEQDLFK2	2	0.000117918	0.00131542	0.000176929	0.000367918	0.000320308	0.000341064	0.000320718	0	1	7721.26	7678.21	7678.24		3310.58	0.974874	16.513	16.4918	16.5342	63.3706	16.6	62.7443	EH domain-containing protein 1	0	0	0.961069	3329.12	2.27139	0.359967	0.960463	0.319434	0.998476	1.56838	0.351718	3755.12;3244.11;2430.08;2164.09;579.018;722.022;407.014;615.025;798.025;	3755.12;3244.11;2430.08;2164.09;579.018;722.022;407.014;615.025;798.025;	0.990774;0.975354;0.907881;0.917824;0.830643;0.890028;0.796917;0.798415;0.753835;	23315	0.319434	0	0	0	0.998685	1	1.0099	1.023	1.00956	1.02262
Z:\HESI-source-performance\Slice-PASEF\HeLa-phospho\Raw-Data\Unenrich\20221109_HESI-1F-Slice-PASEF-unenrich-HeLa-100ng_1_1_4997.d	20221109_HESI-1F-Slice-PASEF-unenrich-HeLa-100ng_1_1_4997	Q9H4M9	Q9H4M9	EHD1_HUMAN	EHD1	22877.5	22636.3	22395	22877.5	22636.3	22395	22395	LFEAEEQDLFK	LFEAEEQDLFK	LFEAEEQDLFK2	2	0.000257798	0.00172069	0.000176929	0.000363108	0.000315956	0.000341064	0.000316456	0	1	7862.31	7719.2	7724.77		3499.81	0.963221	16.5132	16.492	16.5344	63.3706	16.6018	62.6786	EH domain-containing protein 1	0	0	0.905333	3562.12	2.41563	0.265193	0.977432	0.606071	0.998013	1.00866	0.360751	2898.11;3655.15;2236.07;1776.05;748.026;1309.04;304.01;185.006;1485.06;	2898.11;3655.15;2236.07;1776.05;748.026;1309.04;304.01;185.006;1485.06;	0.929147;0.99186;0.823093;0.915267;0.850469;0.958694;0.867206;0.85868;0.773083;	23315	0.606071	0	0	0	0.998279	1	1.00927	1.023	1.01025	1.02111
Z:\HESI-source-performance\Slice-PASEF\HeLa-phospho\Raw-Data\Unenrich\20221109_HESI-1F-Slice-PASEF-unenrich-HeLa-100ng_1_1_4995.d	20221109_HESI-1F-Slice-PASEF-unenrich-HeLa-100ng_1_1_4995	P51003	P51003	PAPOA_HUMAN	PAPOLA	13209.3	13209.6	13002.9	13209.3	13209.6	13002.9	13002.9	LFEAPNFFQK	LFEAPNFFQK	LFEAPNFFQK2	2	0.00029876	0.00368707	0.000482118	0.000406835	0.00036049	0.000341064	0.000361011	0	1	8273.23	8290.67	8284.47		1839.54	0.960602	17.7897	17.7684	17.8109	71.1445	17.5942	72.5782	Poly(A) polymerase alpha	0	0	0.64477	1837.05	2.13222	0.641292	0.946226	0.199143	0.995751	1.05294	0.335881	2967.08;2388.08;3315.09;2623.09;2541.07;1991.06;645.018;1098.03;1197.04;564.019;5541.14;	2967.08;2388.08;3315.09;2623.09;2541.07;1991.06;645.018;1098.03;1197.04;564.019;5541.14;	0.987007;0.90808;0.934798;0.729793;0.739958;0.964215;0.876228;0.891684;0.941201;0.8476;0.48332;	25117	0.199143	0	0	0	0.996313	1	0.914688	0.923	0.912787	0.925465
Z:\HESI-source-performance\Slice-PASEF\HeLa-phospho\Raw-Data\Unenrich\20221109_HESI-1F-Slice-PASEF-unenrich-HeLa-100ng_1_1_4996.d	20221109_HESI-1F-Slice-PASEF-unenrich-HeLa-100ng_1_1_4996	P51003	P51003	PAPOA_HUMAN	PAPOLA	12159.3	12047.7	12911.2	12159.3	12047.7	12911.2	12911.2	LFEAPNFFQK	LFEAPNFFQK	LFEAPNFFQK2	2	0.00309382	0.0513808	0.000482118	0.000367918	0.000320308	0.000341064	0.000320718	0	1	8439.24	8390.85	8390.89		1025.13	0.961464	17.7754	17.7541	17.7966	71.1445	17.6008	72.408	Poly(A) polymerase alpha	0	0	0	1031.04	1.18849	0.344847	0.953904	0.430278	0.943741	1.02017	0.376504	3028.11;2834.09;3383.08;1307.04;2296.06;2028.05;808.02;910.025;1452.05;863.029;3786.09;	3028.11;2834.09;3383.08;1307.04;2296.06;2028.05;808.02;910.025;1452.05;863.029;3786.09;	0.956354;0.95271;0.956208;0.929303;0.792224;0.97786;0.725042;0.875975;0.978573;0.717969;0.694646;	25102	0.430278	0	0	0	0.948619	1	0.915909	0.923	0.912404	0.926253
Z:\HESI-source-performance\Slice-PASEF\HeLa-phospho\Raw-Data\Unenrich\20221109_HESI-1F-Slice-PASEF-unenrich-HeLa-100ng_1_1_4995.d	20221109_HESI-1F-Slice-PASEF-unenrich-HeLa-100ng_1_1_4995	P28838	P28838	AMPL_HUMAN	LAP3	54486.4	53863.3	53829.4	54486.4	53863.3	53829.4	53829.4	LFEASIETGDR	LFEASIETGDR	LFEASIETGDR2	2	1.62227e-05	1.62227e-05	1.62227e-05	0.000406835	0.00036049	0.000341064	0.000361011	0	1	20885.6	20827.4	20811.8		7477.73	0.97321	11.9964	11.9751	12.0176	29.228	12.1128	28.4435	Cytosol aminopeptidase	0	0	0.913515	7504.24	3.21605	0.489464	0.960705	0.898732	0.999981	1.48897	0.162203	8280.26;6979.16;6790.19;5626.16;1029.03;5654.17;1962.05;1383.04;3827.09;1407.04;323.01;893.025;	8280.26;6979.16;6790.19;5626.16;1029.03;5654.17;1962.05;1383.04;3827.09;1407.04;323.01;893.025;	0.965865;0.974046;0.91369;0.982983;0.934592;0.97139;0.752556;0.968018;0.939575;0.904603;0.761229;0.853137;	16927	0.898732	0	0	0	0.999984	1	0.91	0.923	0.912787	0.920446
Z:\HESI-source-performance\Slice-PASEF\HeLa-phospho\Raw-Data\Unenrich\20221109_HESI-1F-Slice-PASEF-unenrich-HeLa-100ng_1_1_4996.d	20221109_HESI-1F-Slice-PASEF-unenrich-HeLa-100ng_1_1_4996	P28838	P28838	AMPL_HUMAN	LAP3	54284.4	53706.7	54200.6	54284.4	53706.7	54200.6	54200.6	LFEASIETGDR	LFEASIETGDR	LFEASIETGDR2	2	3.09794e-05	3.09794e-05	1.62227e-05	0.000367918	0.000320308	0.000341064	0.000320718	0	1	22782.7	22524.4	22524.5		7580.34	0.989651	11.9939	11.9727	12.0151	29.228	12.117	28.3022	Cytosol aminopeptidase	0	0	0.959507	7667.24	4.10582	0.49782	1	1.38273	0.999964	1.53834	0.148064	8594.28;7952.24;7421.2;6236.2;1507.04;3594.09;4088.11;1188.03;2382.07;1409.04;361.008;597.018;	8594.28;7952.24;7421.2;6236.2;1507.04;3594.09;4088.11;1188.03;2382.07;1409.04;361.008;597.018;	0.979943;0.996391;0.971518;0.994435;0.919896;0.896161;0.933196;0.943463;0.839007;0.960731;0.676878;0.699595;	16927	1.38273	0	0	0	0.999969	1	0.911042	0.923	0.912404	0.921235
Z:\HESI-source-performance\Slice-PASEF\HeLa-phospho\Raw-Data\Unenrich\20221109_HESI-1F-Slice-PASEF-unenrich-HeLa-100ng_1_1_4997.d	20221109_HESI-1F-Slice-PASEF-unenrich-HeLa-100ng_1_1_4997	P28838	P28838	AMPL_HUMAN	LAP3	54417.4	54290.5	53835.4	54417.4	54290.5	53835.4	53835.4	LFEASIETGDR	LFEASIETGDR	LFEASIETGDR2	2	7.73483e-05	7.73483e-05	1.62227e-05	0.000363108	0.000315956	0.000341064	0.000316456	0	1	21420.6	21262.7	21278		7682.72	0.991959	11.983	11.9618	12.0042	29.228	12.1171	28.2487	Cytosol aminopeptidase	0	0	0.920155	7734.2	3.83386	0.521262	1	1.44784	0.999911	1.6599	0.226347	9860.28;6774.18;8868.24;4786.14;1827.05;5236.14;3782.11;1183.04;2983.09;1689.06;298.008;260.01;	9860.28;6774.18;8868.24;4786.14;1827.05;5236.14;3782.11;1183.04;2983.09;1689.06;298.008;260.01;	0.998967;0.994498;0.993604;0.973927;0.994847;0.972614;0.976811;0.896737;0.956438;0.939612;0.539078;0.653256;	16912	1.44784	0	0	0	0.999923	1	0.911146	0.923	0.912974	0.920546
Z:\HESI-source-performance\Slice-PASEF\HeLa-phospho\Raw-Data\Unenrich\20221109_HESI-1F-Slice-PASEF-unenrich-HeLa-100ng_1_1_4995.d	20221109_HESI-1F-Slice-PASEF-unenrich-HeLa-100ng_1_1_4995	Q14432	Q14432	PDE3A_HUMAN	PDE3A	49184	48587.8	48446.9	49184	48587.8	48446.9	48446.9	LFEDMGLFEAFK	LFEDMGLFEAFK	LFEDMGLFEAFK2	2	7.725e-06	7.725e-06	7.725e-06	0.000406835	0.00036049	0.000341064	0.000361011	0	1	19168.6	19081.9	19067.6		8499.26	0.978339	21.4716	21.4504	21.4928	117.142	21.5059	117.395	cGMP-inhibited 3',5'-cyclic phosphodiesterase 3A	0	0	0.733697	8544.3	4.65704	0.632764	1	2.5262	0.999991	1.5284	0.416138	9597.32;5544.17;2859.1;4027.13;3419.11;4641.17;3941.14;1498.05;709.023;639.021;1496.05;1836.06;	9597.32;5544.17;2859.1;4027.13;3419.11;4641.17;3941.14;1498.05;709.023;639.021;1496.05;1836.06;	0.973773;0.986565;0.937489;0.977895;0.986377;0.907993;0.955482;0.905893;0.815831;0.968095;0.99683;0.969229;	30319	2.5262	0	0	0	0.999992	1	1.00948	1.016	1.00336	1.0225
Z:\HESI-source-performance\Slice-PASEF\HeLa-phospho\Raw-Data\Unenrich\20221109_HESI-1F-Slice-PASEF-unenrich-HeLa-100ng_1_1_4996.d	20221109_HESI-1F-Slice-PASEF-unenrich-HeLa-100ng_1_1_4996	Q14432	Q14432	PDE3A_HUMAN	PDE3A	46732	46531.4	46572.6	46732	46531.4	46572.6	46572.6	LFEDMGLFEAFK	LFEDMGLFEAFK	LFEDMGLFEAFK2	2	3.22125e-05	3.22125e-05	7.725e-06	0.000367918	0.000320308	0.000341064	0.000320718	0	1	18537.6	18178.4	18178.5		8734.73	0.975231	21.4779	21.4567	21.4991	117.142	21.517	117.21	cGMP-inhibited 3',5'-cyclic phosphodiesterase 3A	0	0	0.893946	8907.3	5.32509	0.583483	1	2.6661	0.999963	1.36193	0.0573651	8203.25;5370.2;3591.12;4964.16;3604.14;4589.17;3777.16;2021.07;1357.05;541.016;1517.05;1482.04;	8203.25;5370.2;3591.12;4964.16;3604.14;4589.17;3777.16;2021.07;1357.05;541.016;1517.05;1482.04;	0.9832;0.984489;0.970599;0.952047;0.944565;0.968314;0.980782;0.903705;0.866053;0.838058;0.939816;0.957779;	30334	2.6661	0	0	0	0.999968	1	1.00792	1.016	1.00324	1.02065
Z:\HESI-source-performance\Slice-PASEF\HeLa-phospho\Raw-Data\Unenrich\20221109_HESI-1F-Slice-PASEF-unenrich-HeLa-100ng_1_1_4997.d	20221109_HESI-1F-Slice-PASEF-unenrich-HeLa-100ng_1_1_4997	Q14432	Q14432	PDE3A_HUMAN	PDE3A	47299.1	47410.3	47504.4	47299.1	47410.3	47504.4	47504.4	LFEDMGLFEAFK	LFEDMGLFEAFK	LFEDMGLFEAFK2	2	3.57094e-05	3.57094e-05	7.725e-06	0.000363108	0.000315956	0.000341064	0.000316456	0	1	17246.6	17114.7	17127.1		8353.97	0.979304	21.4781	21.4569	21.4993	117.142	21.5087	117.328	cGMP-inhibited 3',5'-cyclic phosphodiesterase 3A	0	0	0.881905	8412.3	5.14885	0.756038	1	1.89513	0.999959	1.7416	0.195736	8631.32;4942.17;2924.09;3673.14;2864.11;4691.16;3512.12;1719.06;789.036;589.017;881.028;1428.06;	8631.32;4942.17;2924.09;3673.14;2864.11;4691.16;3512.12;1719.06;789.036;589.017;881.028;1428.06;	0.988585;0.968939;0.924158;0.971443;0.955463;0.956639;0.943618;0.950537;0.901464;0.861451;0.840714;0.940054;	30334	1.89513	0	0	0	0.999964	1	1.01094	1.016	1.00387	1.02267
Z:\HESI-source-performance\Slice-PASEF\HeLa-phospho\Raw-Data\Unenrich\20221109_HESI-1F-Slice-PASEF-unenrich-HeLa-100ng_1_1_4996.d	20221109_HESI-1F-Slice-PASEF-unenrich-HeLa-100ng_1_1_4996	Q9Y2X7	Q9Y2X7	GIT1_HUMAN	GIT1	5506.15	5426.08	3662.25	5506.15	5426.08	3662.25	3662.25	LFEELAMDVYDEVDRR	LFEELAMDVYDEVDRR	LFEELAMDVYDEVDRR3	3	0.00468894	0.0792289	0.00969563	0.000367918	0.000320308	0.000546001	0.000320718	0	1	5506.15	5426.08	5426.1		1418.11	0.927696	20.4383	20.4171	20.4595	101.085	20.485	100.139	ARF GTPase-activating protein GIT1	0	0	0.778423	1439.03	1.99999	0.380511	0.980085	0.532039	0.915816	1.0882	0.44468	3898.11;875.027;803.025;733.018;	3898.11;875.027;803.025;733.018;	0.968368;0.87882;0.711895;0.769754;	28865	0.532039	0	0	0	0.920771	1	0.909792	0.915	0.907581	0.919587
Z:\HESI-source-performance\Slice-PASEF\HeLa-phospho\Raw-Data\Unenrich\20221109_HESI-1F-Slice-PASEF-unenrich-HeLa-100ng_1_1_4996.d	20221109_HESI-1F-Slice-PASEF-unenrich-HeLa-100ng_1_1_4996	P34932	P34932	HSP74_HUMAN	HSPA4	62124.9	61269.6	61974.5	62124.9	61269.6	61974.5	61974.5	LFEELGK	LFEELGK	LFEELGK2	2	0.00224554	0.0332174	0.00206484	0.000367918	0.000320308	0.000341064	0.000320718	0	1	59618.2	58935.7	58935.9		15369.4	0.99428	11.9197	11.8984	11.9409	31.1884	12.3878	27.7821	Heat shock 70 kDa protein 4	0	0	0.92222	15547.3	3.57387	0.334615	0.99315	0	0.962891	1.52687	0.238362	23250.5;29999.6;6368.14;8256.16;18505.4;12074.2;	23250.5;29999.6;6368.14;8256.16;18505.4;12074.2;	0.991157;0.997522;0.990409;0.98751;0.961231;0.965922;	16827	0	0	0	0	0.966783	1	0.7875	0.784	0.777794	0.79329
Z:\HESI-source-performance\Slice-PASEF\HeLa-phospho\Raw-Data\Unenrich\20221109_HESI-1F-Slice-PASEF-unenrich-HeLa-100ng_1_1_4997.d	20221109_HESI-1F-Slice-PASEF-unenrich-HeLa-100ng_1_1_4997	P34932	P34932	HSP74_HUMAN	HSPA4	61290.3	61061	62722.4	61290.3	61061	62722.4	62722.4	LFEELGK	LFEELGK	LFEELGK2	2	0.00170927	0.0352843	0.00206484	0.000363108	0.000315956	0.000341064	0.000316456	0	1	61290.3	61061	61105		15908.1	0.989712	11.9194	11.8981	11.9406	31.1884	12.3867	27.7959	Heat shock 70 kDa protein 4	0	0	0.951735	15956.3	3.32899	0.402955	0.993421	0	0.960785	1.57306	0.250285	23557.6;30447.6;7285.14;8049.16;15706.3;12611.2;	23557.6;30447.6;7285.14;8049.16;15706.3;12611.2;	0.997247;0.986591;0.978394;0.956334;0.991584;0.983843;	16827	0	0	0	0	0.964716	1	0.787292	0.784	0.778427	0.792802
Z:\HESI-source-performance\Slice-PASEF\HeLa-phospho\Raw-Data\Unenrich\20221109_HESI-1F-Slice-PASEF-unenrich-HeLa-100ng_1_1_4995.d	20221109_HESI-1F-Slice-PASEF-unenrich-HeLa-100ng_1_1_4995	P63151;Q9Y2T4	P63151;Q9Y2T4	2ABA_HUMAN;2ABG_HUMAN	PPP2R2A;PPP2R2C	11178.3	11061.7	11061.7	11178.3	11061.7	11061.7		LFEEPEDPSNR	LFEEPEDPSNR	LFEEPEDPSNR2	2	0.00029876	0.00310646	0.000221631	0.000406835	0.0012566	0.0011812	0.00125849	0	0	11178.3	11061.7	11053.5		4609.08	0.985334	9.92703	9.90581	9.94824	13.3319	10.0383	12.5341	Serine/threonine-protein phosphatase 2A 55 kDa regulatory subunit B alpha isoform	0	0	0.906961	4661.14	2.64515	0.505227	0.930226	1.26157	0.996418	0.832568	0.333837	6455.19;2978.07;1745.06;1491.04;1402.04;2665.07;1383.04;224.005;259.008;1255.04;1506.05;173.006;	6455.19;2978.07;1745.06;1491.04;1402.04;2665.07;1383.04;224.005;259.008;1255.04;1506.05;173.006;	0.995469;0.976597;0.962755;0.952341;0.87526;0.904657;0.935402;0.486046;0.964933;0.984796;0.947706;0.701393;	14000	1.26157	0	0	0	0.996894	1	0.936146	0.937	0.923992	0.945898
Z:\HESI-source-performance\Slice-PASEF\HeLa-phospho\Raw-Data\Unenrich\20221109_HESI-1F-Slice-PASEF-unenrich-HeLa-100ng_1_1_4996.d	20221109_HESI-1F-Slice-PASEF-unenrich-HeLa-100ng_1_1_4996	P63151;Q9Y2T4	P63151;Q9Y2T4	2ABA_HUMAN;2ABG_HUMAN	PPP2R2A;PPP2R2C	8773.29	8738.39	8738.39	8773.29	8738.39	8738.39		LFEEPEDPSNR	LFEEPEDPSNR	LFEEPEDPSNR2	2	0.000171723	0.00170636	0.000221631	0.000367918	0.00100125	0.0011812	0.00100301	0	0	8773.29	8738.39	8738.42		3982.21	0.969018	9.92499	9.90378	9.94623	13.3319	10.0427	12.4691	Serine/threonine-protein phosphatase 2A 55 kDa regulatory subunit B alpha isoform	0	0	0.903104	3998.11	3.2544	0.257144	0.788391	1.06121	0.998024	1.68767	0.395531	4937.17;2292.08;1544.05;1551.05;1264.04;3701.09;1404.04;180.005;118.003;618.017;1107.03;83.0019;	4937.17;2292.08;1544.05;1551.05;1264.04;3701.09;1404.04;180.005;118.003;618.017;1107.03;83.0019;	0.973166;0.941428;0.996712;0.863263;0.888929;0.979386;0.935248;0.438475;0.655898;0.834419;0.928722;0.530399;	14000	1.06121	0	0	0	0.998294	1	0.925521	0.937	0.923764	0.93836
Z:\HESI-source-performance\Slice-PASEF\HeLa-phospho\Raw-Data\Unenrich\20221109_HESI-1F-Slice-PASEF-unenrich-HeLa-100ng_1_1_4997.d	20221109_HESI-1F-Slice-PASEF-unenrich-HeLa-100ng_1_1_4997	P63151;Q9Y2T4	P63151;Q9Y2T4	2ABA_HUMAN;2ABG_HUMAN	PPP2R2A;PPP2R2C	9020.25	8993.32	8993.32	9020.25	8993.32	8993.32		LFEEPEDPSNR	LFEEPEDPSNR	LFEEPEDPSNR2	2	0.000637132	0.0101198	0.000221631	0.000363108	0.00192215	0.0011812	0.00192493	0	0	9020.25	8993.32	8999.81		6226.02	0.981523	9.92494	9.9037	9.94618	13.3319	10.049	12.4291	Serine/threonine-protein phosphatase 2A 55 kDa regulatory subunit B alpha isoform	0	0	0.98291	6240.17	3.36666	0.316658	0.920031	2.0102	0.988429	0.968127	0.318913	6859.19;986.026;1175.04;1499.05;1123.03;3819.11;1655.06;107.003;473.016;746.021;1059.03;79.0027;	6859.19;986.026;1175.04;1499.05;1123.03;3819.11;1655.06;107.003;473.016;746.021;1059.03;79.0027;	0.990452;0.949893;0.955948;0.929938;0.900446;0.975841;0.915758;0.662515;0.763425;0.914291;0.794966;0.532253;	14000	2.0102	0	0	0	0.98988	1	0.9325	0.937	0.924263	0.941933
Z:\HESI-source-performance\Slice-PASEF\HeLa-phospho\Raw-Data\Unenrich\20221109_HESI-1F-Slice-PASEF-unenrich-HeLa-100ng_1_1_4996.d	20221109_HESI-1F-Slice-PASEF-unenrich-HeLa-100ng_1_1_4996	O15357	O15357	SHIP2_HUMAN	INPPL1	19241.6	19039.2	20790.6	19241.6	19039.2	20790.6	20790.6	LFEEPEKPPPTGRPPAPPR	LFEEPEKPPPTGRPPAPPR	LFEEPEKPPPTGRPPAPPR4	4	0.00569653	0.0923296	0.0118362	0.000367918	0.000320308	0.000341064	0.000320718	0	1	5410.13	5430.07	5430.1		4042.98	0.963732	9.73412	9.71291	9.75532	10.572	9.71203	10.9191	Phosphatidylinositol 3,4,5-trisphosphate 5-phosphatase 2	0	0	0.63026	4028.11	1.34391	0.511715	0.0907035	1.05939	0.903242	1.65065	0.606016	3289.08;650.016;958.027;1163.03;591.015;1187.03;536.012;972.027;403.009;201.004;2774.06;528.013;	3289.08;650.016;958.027;1163.03;591.015;1187.03;536.012;972.027;403.009;201.004;2774.06;528.013;	0.965009;0.846386;0.977274;0.948964;0.764262;0.865594;0.711315;0.820823;0.73989;0.496323;0.916568;0.891729;	13734	1.05939	0	0	0	0.90767	1	0.856146	0.876	0.864992	0.865191
Z:\HESI-source-performance\Slice-PASEF\HeLa-phospho\Raw-Data\Unenrich\20221109_HESI-1F-Slice-PASEF-unenrich-HeLa-100ng_1_1_4996.d	20221109_HESI-1F-Slice-PASEF-unenrich-HeLa-100ng_1_1_4996	Q4J6C6	Q4J6C6	PPCEL_HUMAN	PREPL	5685.16	5601.05	8259.25	5685.16	5601.05	8259.25	8259.25	LFEETGHEDPITK	LFEETGHEDPITK	LFEETGHEDPITK2	2	0.00829734	0.123913	0.0176671	0.000367918	0.000320308	0.000341064	0.000320718	0	1	3332.12	3291.69	3291.7		354.659	0.876595	9.85075	9.82954	9.87196	11.7891	9.85618	11.8757	Prolyl endopeptidase-like	0	0	0.51835	359.013	1.3496	0.303395	0.951458	0.534378	0.874305	1.20122	0.365667	434.02;2620.09;146.007;89.0034;278.012;28.0008;193.007;156.005;141.007;0;72.0034;0;	434.02;2620.09;146.007;89.0034;278.012;28.0008;193.007;156.005;141.007;0;72.0034;0;	0.934197;0.884984;0.533194;0.535343;0.707611;0.514383;0.481486;0.460286;0.514383;0;0.466903;0;	13893	0.534378	0	0	0	0	1	1.06052	1.061	1.04931	1.06999
Z:\HESI-source-performance\Slice-PASEF\HeLa-phospho\Raw-Data\Unenrich\20221109_HESI-1F-Slice-PASEF-unenrich-HeLa-100ng_1_1_4995.d	20221109_HESI-1F-Slice-PASEF-unenrich-HeLa-100ng_1_1_4995	P54136	P54136	SYRC_HUMAN	RARS1	58562	57707.7	74228	58562	57707.7	74228	74228	LFEFAGYDVLR	LFEFAGYDVLR	LFEFAGYDVLR2	2	1.33899e-06	1.33899e-06	1.33899e-06	0.000406835	0.00036049	0.000341064	0.000361011	0	1	58562	57707.7	57664.5		14133.5	0.991465	19.6253	19.6041	19.6465	89.436	19.5473	90.3003	Arginine--tRNA ligase, cytoplasmic	0	0	0.978108	14353.5	5.5023	0.455823	1	1.35941	0.999998	2.51521	0.28447	24960.8;18871.6;14729.5;11433.4;5793.18;8086.3;4925.18;1175.04;1496.05;1545.05;3609.1;750.022;	24960.8;18871.6;14729.5;11433.4;5793.18;8086.3;4925.18;1175.04;1496.05;1545.05;3609.1;750.022;	0.99646;0.994804;0.978721;0.993768;0.974797;0.92017;0.981853;0.97006;0.912139;0.951215;0.984315;0.930353;	27710	1.35941	0	0	0	0.999999	1	0.9675	0.977	0.966488	0.978124
Z:\HESI-source-performance\Slice-PASEF\HeLa-phospho\Raw-Data\Unenrich\20221109_HESI-1F-Slice-PASEF-unenrich-HeLa-100ng_1_1_4996.d	20221109_HESI-1F-Slice-PASEF-unenrich-HeLa-100ng_1_1_4996	P54136	P54136	SYRC_HUMAN	RARS1	85048.1	83857.8	73824.7	85048.1	83857.8	73824.7	73824.7	LFEFAGYDVLR	LFEFAGYDVLR	LFEFAGYDVLR2	2	7.39787e-06	7.39787e-06	1.33899e-06	0.000367918	0.000320308	0.000341064	0.000320718	0	1	59612	59082.4	59082.6		16061.7	0.994205	19.6319	19.6107	19.6531	89.436	19.5596	90.2571	Arginine--tRNA ligase, cytoplasmic	0	0	0.953921	16205.5	6.20398	0.561324	1	1.30046	0.999991	2.24383	0.664734	25952.9;19120.6;14538.4;11882.4;5819.18;9065.28;3852.13;1390.05;1171.04;1199.04;3186.09;638.026;	25952.9;19120.6;14538.4;11882.4;5819.18;9065.28;3852.13;1390.05;1171.04;1199.04;3186.09;638.026;	0.995305;0.996541;0.989167;0.986533;0.989295;0.985946;0.941719;0.914494;0.97677;0.906775;0.984907;0.851828;	27725	1.30046	0	0	0	0.999993	1	0.967604	0.977	0.967625	0.977197
Z:\HESI-source-performance\Slice-PASEF\HeLa-phospho\Raw-Data\Unenrich\20221109_HESI-1F-Slice-PASEF-unenrich-HeLa-100ng_1_1_4997.d	20221109_HESI-1F-Slice-PASEF-unenrich-HeLa-100ng_1_1_4997	P54136	P54136	SYRC_HUMAN	RARS1	83734	83693.9	73764.1	83734	83693.9	73764.1	73764.1	LFEFAGYDVLR	LFEFAGYDVLR	LFEFAGYDVLR2	2	7.93516e-06	7.93516e-06	1.33899e-06	0.000363108	0.000315956	0.000341064	0.000316456	0	1	58753	58218.5	58260.5		15178.2	0.994814	19.6426	19.6214	19.6639	89.436	19.5544	90.4424	Arginine--tRNA ligase, cytoplasmic	0	0	0.935648	15306.5	6.25796	0.462339	1	1.81497	0.999991	1.39447	0.325742	24921.8;19136.6;14694.5;11221.4;5959.21;9216.32;3330.1;1135.04;1164.03;1517.05;4251.14;1059.04;	24921.8;19136.6;14694.5;11221.4;5959.21;9216.32;3330.1;1135.04;1164.03;1517.05;4251.14;1059.04;	0.996347;0.994501;0.992622;0.979415;0.995403;0.996404;0.919722;0.948075;0.976344;0.935464;0.938649;0.745313;	27740	1.81497	0	0	0	0.999992	1	0.9675	0.977	0.967945	0.977382
Z:\HESI-source-performance\Slice-PASEF\HeLa-phospho\Raw-Data\Unenrich\20221109_HESI-1F-Slice-PASEF-unenrich-HeLa-100ng_1_1_4995.d	20221109_HESI-1F-Slice-PASEF-unenrich-HeLa-100ng_1_1_4995	O14980	O14980	XPO1_HUMAN	XPO1	67789.4	67158	69191.3	67789.4	67158	69191.3	69191.3	LFEFMHETHDGVQDMAC(UniMod:4)DTFIK	LFEFMHETHDGVQDMACDTFIK	LFEFMHETHDGVQDMAC(UniMod:4)DTFIK4	4	0.00344852	0.0464501	0.00172365	0.000406835	0.00036049	0.000341064	0.000361011	0	1	8115.22	8123.08	8117.01		726.183	0.970474	17.6411	17.6199	17.6624	73.3633	17.8929	71.4427	Exportin-1	0	0	0.835958	726.023	2.34919	0.680519	0.14726	1.23829	0.948982	0.227325	0.395895	2373.06;2831.08;2911.08;1248.03;1785.05;234.008;1807.05;419.014;293.009;520.013;784.023;9.00032;	2373.06;2831.08;2911.08;1248.03;1785.05;234.008;1807.05;419.014;293.009;520.013;784.023;9.00032;	0.989492;0.987733;0.938185;0.915826;0.879679;0.748578;0.908449;0.804152;0.759338;0.788687;0.814025;0.425919;	24905	1.23829	0	0	0	0.95355	1	0.916667	0.923	0.912787	0.926778
Z:\HESI-source-performance\Slice-PASEF\HeLa-phospho\Raw-Data\Unenrich\20221109_HESI-1F-Slice-PASEF-unenrich-HeLa-100ng_1_1_4996.d	20221109_HESI-1F-Slice-PASEF-unenrich-HeLa-100ng_1_1_4996	O14980	O14980	XPO1_HUMAN	XPO1	69216.3	68671.1	68306.1	69216.3	68671.1	68306.1	68306.1	LFEFMHETHDGVQDMAC(UniMod:4)DTFIK	LFEFMHETHDGVQDMACDTFIK	LFEFMHETHDGVQDMAC(UniMod:4)DTFIK4	4	0.0020196	0.0281457	0.00172365	0.000367918	0.000320308	0.000341064	0.000320718	0	1	8320.24	8261.61	8261.64		1165.77	0.970953	17.648	17.6268	17.6692	73.3633	17.9026	71.4303	Exportin-1	0	0	0.715819	1174.04	1.8952	0.436038	1	1.3897	0.968377	0.915954	0.429596	2462.06;1964.06;3894.12;302.008;1544.03;284.008;1005.03;232.007;546.014;815.024;1074.03;432.015;	2462.06;1964.06;3894.12;302.008;1544.03;284.008;1005.03;232.007;546.014;815.024;1074.03;432.015;	0.984547;0.966522;0.964592;0.567337;0.872088;0.877685;0.944969;0.889046;0.894678;0.887859;0.771863;0.645011;	24920	1.3897	0	0	0	0.971854	1	0.918958	0.923	0.912404	0.929452
Z:\HESI-source-performance\Slice-PASEF\HeLa-phospho\Raw-Data\Unenrich\20221109_HESI-1F-Slice-PASEF-unenrich-HeLa-100ng_1_1_4997.d	20221109_HESI-1F-Slice-PASEF-unenrich-HeLa-100ng_1_1_4997	O14980	O14980	XPO1_HUMAN	XPO1	70184.2	69429.2	67768.4	70184.2	69429.2	67768.4	67768.4	LFEFMHETHDGVQDMAC(UniMod:4)DTFIK	LFEFMHETHDGVQDMACDTFIK	LFEFMHETHDGVQDMAC(UniMod:4)DTFIK4	4	0.00126161	0.0270286	0.00172365	0.000363108	0.000315956	0.000341064	0.000316456	0	1	7961.22	7899.89	7905.59		1868.9	0.948573	17.6483	17.6271	17.6695	73.3633	17.8963	71.4552	Exportin-1	0	0	0.842694	1882.05	2.01716	0.362482	0.918112	0.832785	0.969682	1.32908	0.417976	2039.06;2881.08;3041.08;669.023;2014.06;271.008;2180.06;381.01;212.005;1135.03;1194.03;102.003;	2039.06;2881.08;3041.08;669.023;2014.06;271.008;2180.06;381.01;212.005;1135.03;1194.03;102.003;	0.973348;0.925684;0.953646;0.803401;0.916282;0.612832;0.931275;0.865126;0.655328;0.949296;0.930893;0.475706;	24920	0.832785	0	0	0	0.972971	1	0.921042	0.923	0.912974	0.931518
Z:\HESI-source-performance\Slice-PASEF\HeLa-phospho\Raw-Data\Unenrich\20221109_HESI-1F-Slice-PASEF-unenrich-HeLa-100ng_1_1_4995.d	20221109_HESI-1F-Slice-PASEF-unenrich-HeLa-100ng_1_1_4995	O14936	O14936	CSKP_HUMAN	CASK	10312.2	10220.8	11543.1	10312.2	10220.8	11543.1	11543.1	LFEGIIK	LFEGIIK	LFEGIIK2	2	0.00143483	0.0169246	0.000586314	0.000919681	0.000768049	0.000546001	0.000769428	0	1	10312.2	10220.8	10213.2		2585.99	0.94243	15.4343	15.413	15.4554	54.0604	15.3692	54.5151	Peripheral plasma membrane protein CASK	0	0	0.679594	2611.05	1.97401	0.231942	0.939519	0.35923	0.980788	1.25975	0.227956	6116.11;2640.04;1556.02;779.016;528.009;1141.02;	6116.11;2640.04;1556.02;779.016;528.009;1141.02;	0.962784;0.882009;0.964944;0.910905;0.819689;0.773603;	21792	0.35923	0	0	0	0.983075	1	0.772604	0.779	0.772345	0.779234
Z:\HESI-source-performance\Slice-PASEF\HeLa-phospho\Raw-Data\Unenrich\20221109_HESI-1F-Slice-PASEF-unenrich-HeLa-100ng_1_1_4996.d	20221109_HESI-1F-Slice-PASEF-unenrich-HeLa-100ng_1_1_4996	O14936	O14936	CSKP_HUMAN	CASK	14163.3	14018.6	11713.9	14163.3	14018.6	11713.9	11713.9	LFEGIIK	LFEGIIK	LFEGIIK2	2	0.000396924	0.0041881	0.000586314	0.000684697	0.00059312	0.000546001	0.000594177	0	1	10127.2	9944.59	9944.63		3053.02	0.966515	15.4522	15.431	15.4734	54.0604	15.3797	54.5842	Peripheral plasma membrane protein CASK	0	0	0.749483	3109.06	2.63929	0.236899	0.465992	0.22749	0.995164	1.53231	0.122364	5255.1;3551.06;1321.02;1037.02;661.012;796.015;	5255.1;3551.06;1321.02;1037.02;661.012;796.015;	0.970889;0.98767;0.892246;0.724398;0.926557;0.731533;	21822	0.22749	0	0	0	0.995812	1	0.772292	0.779	0.772315	0.779309
Z:\HESI-source-performance\Slice-PASEF\HeLa-phospho\Raw-Data\Unenrich\20221109_HESI-1F-Slice-PASEF-unenrich-HeLa-100ng_1_1_4997.d	20221109_HESI-1F-Slice-PASEF-unenrich-HeLa-100ng_1_1_4997	O14936	O14936	CSKP_HUMAN	CASK	11624.2	11629.6	12589.1	11624.2	11629.6	12589.1	12589.1	LFEGIIK	LFEGIIK	LFEGIIK2	2	0.000383032	0.00624838	0.000586314	0.000363108	0.000315956	0.000546001	0.000316456	0	1	11624.2	11629.6	11638		3561.3	0.936946	15.4415	15.4203	15.4627	54.0604	15.3848	54.4755	Peripheral plasma membrane protein CASK	0	0	0.831752	3557.07	2.58565	0.376456	0.412988	0.68421	0.992824	1.01813	0.16654	6882.15;3056.05;1686.03;1150.02;704.014;836.013;	6882.15;3056.05;1686.03;1150.02;704.014;836.013;	0.945445;0.952521;0.874028;0.974573;0.8517;0.742844;	21807	0.68421	0	0	0	0.993752	1	0.775208	0.779	0.772922	0.781508
Z:\HESI-source-performance\Slice-PASEF\HeLa-phospho\Raw-Data\Unenrich\20221109_HESI-1F-Slice-PASEF-unenrich-HeLa-100ng_1_1_4995.d	20221109_HESI-1F-Slice-PASEF-unenrich-HeLa-100ng_1_1_4995	P46781	P46781	RS9_HUMAN	RPS9	374391	373505	376135	374391	373505	376135	376135	LFEGNALLR	LFEGNALLR	LFEGNALLR2	2	5.30478e-05	5.30478e-05	5.30478e-05	0.000406835	0.00036049	0.000341064	0.000361011	0	1	225423	226212	226043		69588.4	0.99666	14.5535	14.5323	14.5747	48.6375	14.6662	47.7771	40S ribosomal protein S9	0	0	0.989383	69397.7	5.68753	0.167932	1	0	0.999939	0.823515	0.172089	126475;62118.4;36830;10122.3;11501.4;8715.2;14075.4;5969.15;1892.04;3284.08;	126475;62118.4;36830;10122.3;11501.4;8715.2;14075.4;5969.15;1892.04;3284.08;	0.995843;0.998714;0.995997;0.994818;0.997972;0.93024;0.844899;0.967864;0.935519;0.933824;	20544	0	0	0	0	0.999947	1	0.866458	0.88	0.869863	0.876561
Z:\HESI-source-performance\Slice-PASEF\HeLa-phospho\Raw-Data\Unenrich\20221109_HESI-1F-Slice-PASEF-unenrich-HeLa-100ng_1_1_4996.d	20221109_HESI-1F-Slice-PASEF-unenrich-HeLa-100ng_1_1_4996	P46781	P46781	RS9_HUMAN	RPS9	375558	370927	371372	375558	370927	371372	371372	LFEGNALLR	LFEGNALLR	LFEGNALLR2	2	7.93588e-05	5.0863e-05	5.30478e-05	0.000367918	0.000320308	0.000341064	0.000320718	0	1	222305	220616	220616		71483.9	0.99817	14.5611	14.5399	14.5823	48.6375	14.6735	47.7958	40S ribosomal protein S9	0	0	0.997114	72031	4.95198	0.166282	1	0	0.999941	1.25064	0.0422419	124085;62470.5;35749.9;8236.22;10163.3;8914.2;5628.16;7538.18;1928.05;2744.06;	124085;62470.5;35749.9;8236.22;10163.3;8914.2;5628.16;7538.18;1928.05;2744.06;	0.999247;0.997667;0.995314;0.994572;0.985992;0.928939;0.978197;0.984856;0.964431;0.914532;	20559	0	0	0	0	0.999921	1	0.875	0.88	0.871055	0.882911
Z:\HESI-source-performance\Slice-PASEF\HeLa-phospho\Raw-Data\Unenrich\20221109_HESI-1F-Slice-PASEF-unenrich-HeLa-100ng_1_1_4997.d	20221109_HESI-1F-Slice-PASEF-unenrich-HeLa-100ng_1_1_4997	P46781	P46781	RS9_HUMAN	RPS9	370082	367422	364451	370082	367422	364451	364451	LFEGNALLR	LFEGNALLR	LFEGNALLR2	2	0.0001048	0.000184401	5.30478e-05	0.000363108	0.000315956	0.000341064	0.000316456	0	1	221836	221800	221960		68523	0.99764	14.5611	14.5398	14.5823	48.6375	14.6795	47.7989	40S ribosomal protein S9	0	0	0.994866	68484.7	5.35845	0.157357	1	0	0.999787	1.79698	0.367871	121507;66693.5;33635.7;8592.18;10463.3;6616.18;10122.2;6769.17;1626.04;3729.09;	121507;66693.5;33635.7;8592.18;10463.3;6616.18;10122.2;6769.17;1626.04;3729.09;	0.997856;0.999269;0.993631;0.993913;0.993824;0.908446;0.94466;0.988124;0.822037;0.973276;	20559	0	0	0	0	0.999816	1	0.876042	0.88	0.871758	0.883655
Z:\HESI-source-performance\Slice-PASEF\HeLa-phospho\Raw-Data\Unenrich\20221109_HESI-1F-Slice-PASEF-unenrich-HeLa-100ng_1_1_4995.d	20221109_HESI-1F-Slice-PASEF-unenrich-HeLa-100ng_1_1_4995	Q08J23	Q08J23	NSUN2_HUMAN	NSUN2	89632.4	89663.9	90467.3	89632.4	89663.9	90467.3	90467.3	LFEHYYQELK	LFEHYYQELK	LFEHYYQELK2	2	0.000474676	0.0045925	0.000357031	0.000406835	0.00036049	0.000341064	0.000361011	0	1	7386.23	7386.44	7380.91		6338.63	0.909847	12.7708	12.7496	12.792	32.8692	12.5916	34.3889	RNA cytosine C(5)-methyltransferase NSUN2	0	0	0.842911	6343.2	2.43991	0.689809	1	1.3002	0.994713	1.1978	0.400601	3154.1;870.03;845.024;886.034;3346.1;874.031;1656.06;1131.04;1892.07;577.02;615.022;602.022;	3154.1;870.03;845.024;886.034;3346.1;874.031;1656.06;1131.04;1892.07;577.02;615.022;602.022;	0.913091;0.972829;0.875653;0.923485;0.903179;0.721202;0.873183;0.853658;0.857742;0.845339;0.82593;0.717859;	18020	1.3002	0	0	0	0.995408	1	1.0092	1.026	1.0119	1.02224
Z:\HESI-source-performance\Slice-PASEF\HeLa-phospho\Raw-Data\Unenrich\20221109_HESI-1F-Slice-PASEF-unenrich-HeLa-100ng_1_1_4996.d	20221109_HESI-1F-Slice-PASEF-unenrich-HeLa-100ng_1_1_4996	Q08J23	Q08J23	NSUN2_HUMAN	NSUN2	89053.4	88814.2	89123.5	89053.4	88814.2	89123.5	89123.5	LFEHYYQELK	LFEHYYQELK	LFEHYYQELK2	2	0.000218651	0.00216161	0.000357031	0.000367918	0.000320308	0.000341064	0.000320718	0	1	6708.24	6646.72	6646.74		5173.31	0.941658	12.7682	12.747	12.7894	32.8692	12.6023	34.2985	RNA cytosine C(5)-methyltransferase NSUN2	0	0	0.94247	5221.17	2.18564	0.488844	1	2.02845	0.997498	1.60828	0.408215	3372.13;461.019;662.025;873.031;2463.09;918.036;2690.09;1528.05;1777.05;627.022;483.016;584.016;	3372.13;461.019;662.025;873.031;2463.09;918.036;2690.09;1528.05;1777.05;627.022;483.016;584.016;	0.930219;0.761407;0.900194;0.981527;0.943188;0.826058;0.924337;0.607392;0.914694;0.891207;0.747648;0.581909;	18020	2.02845	0	0	0	0.997838	1	1.0101	1.026	1.01298	1.02282
Z:\HESI-source-performance\Slice-PASEF\HeLa-phospho\Raw-Data\Unenrich\20221109_HESI-1F-Slice-PASEF-unenrich-HeLa-100ng_1_1_4997.d	20221109_HESI-1F-Slice-PASEF-unenrich-HeLa-100ng_1_1_4997	Q08J23	Q08J23	NSUN2_HUMAN	NSUN2	93725.6	92010.9	90889.6	93725.6	92010.9	90889.6	90889.6	LFEHYYQELK	LFEHYYQELK	LFEHYYQELK2	2	0.00164418	0.0338134	0.000357031	0.000363108	0.000315956	0.000341064	0.000316456	0	1	5646.19	5577.54	5581.56		5188.1	0.93802	12.7999	12.7787	12.8212	32.8692	12.6026	34.5475	RNA cytosine C(5)-methyltransferase NSUN2	0	0	0.875069	5248.17	1.20101	0.733799	1	0.997747	0.962358	1.40747	0.316809	2000.07;418.017;473.016;1218.04;2428.08;762.022;985.041;707.028;1460.05;172.006;299.01;490.015;	2000.07;418.017;473.016;1218.04;2428.08;762.022;985.041;707.028;1460.05;172.006;299.01;490.015;	0.919989;0.953625;0.70744;0.851805;0.996122;0.940682;0.940078;0.80307;0.87069;0.683658;0.523749;0.870857;	18065	0.997747	0	0	0	0.966187	1	0.998229	1.026	1.01362	1.0086
Z:\HESI-source-performance\Slice-PASEF\HeLa-phospho\Raw-Data\Unenrich\20221109_HESI-1F-Slice-PASEF-unenrich-HeLa-100ng_1_1_4995.d	20221109_HESI-1F-Slice-PASEF-unenrich-HeLa-100ng_1_1_4995	Q08J23	Q08J23	NSUN2_HUMAN	NSUN2	89632.4	89663.9	90467.3	89632.4	89663.9	90467.3	90467.3	LFEHYYQELK	LFEHYYQELK	LFEHYYQELK3	3	1.99308e-05	1.99308e-05	1.99308e-05	0.000406835	0.00036049	0.000341064	0.000361011	0	1	34441.7	34442.7	34416.9		12642.1	0.989765	12.7708	12.7496	12.792	32.8692	12.5916	34.3889	RNA cytosine C(5)-methyltransferase NSUN2	0	0	0.967515	12651.2	4.65487	0.445983	1	0	0.999977	0.573726	0.10859	14067.3;8524.17;11850.2;27297.5;5148.11;2294.05;1270.02;3873.09;3069.07;1788.04;150.003;2918.07;	14067.3;8524.17;11850.2;27297.5;5148.11;2294.05;1270.02;3873.09;3069.07;1788.04;150.003;2918.07;	0.99381;0.989801;0.984936;0.965831;0.93092;0.891657;0.91216;0.921332;0.927257;0.710184;0.557968;0.939961;	18026	0	0	0	0	0.99998	1	0.796042	0.804	0.796619	0.802891
Z:\HESI-source-performance\Slice-PASEF\HeLa-phospho\Raw-Data\Unenrich\20221109_HESI-1F-Slice-PASEF-unenrich-HeLa-100ng_1_1_4996.d	20221109_HESI-1F-Slice-PASEF-unenrich-HeLa-100ng_1_1_4996	Q08J23	Q08J23	NSUN2_HUMAN	NSUN2	89053.4	88814.2	89123.5	89053.4	88814.2	89123.5	89123.5	LFEHYYQELK	LFEHYYQELK	LFEHYYQELK3	3	7.93588e-05	5.15309e-05	1.99308e-05	0.000367918	0.000320308	0.000341064	0.000320718	0	1	29851.6	29774.7	29774.8		11919.5	0.992091	12.7788	12.7576	12.8	32.8692	12.6023	34.3814	RNA cytosine C(5)-methyltransferase NSUN2	0	0	0.971111	11950.2	4.50438	0.559381	1	0.211898	0.99994	1.34829	0.143289	13455.3;7375.17;9021.17;30906.5;4037.09;2362.05;7344.13;3148.06;2478.04;3082.07;374.007;2615.05;	13455.3;7375.17;9021.17;30906.5;4037.09;2362.05;7344.13;3148.06;2478.04;3082.07;374.007;2615.05;	0.997101;0.980705;0.993928;0.961502;0.988303;0.962105;0.720452;0.945647;0.912024;0.866735;0.658383;0.930679;	18041	0.211898	0	0	0	0.999921	1	0.79625	0.804	0.796652	0.803066
Z:\HESI-source-performance\Slice-PASEF\HeLa-phospho\Raw-Data\Unenrich\20221109_HESI-1F-Slice-PASEF-unenrich-HeLa-100ng_1_1_4997.d	20221109_HESI-1F-Slice-PASEF-unenrich-HeLa-100ng_1_1_4997	Q08J23	Q08J23	NSUN2_HUMAN	NSUN2	93725.6	92010.9	90889.6	93725.6	92010.9	90889.6	90889.6	LFEHYYQELK	LFEHYYQELK	LFEHYYQELK3	3	3.94711e-05	3.94711e-05	1.99308e-05	0.000363108	0.000315956	0.000341064	0.000316456	0	1	30628.6	30188.9	30210.7		13889.1	0.991594	12.7787	12.7575	12.7999	32.8692	12.6026	34.3764	RNA cytosine C(5)-methyltransferase NSUN2	0	0	0.988225	14081.2	4.7876	0.519788	1	0	0.999954	1.17963	0.106977	10891.2;10229.2;9508.23;29351.6;4917.1;2737.06;2282.05;4098.07;2917.06;3216.06;331.006;2524.06;	10891.2;10229.2;9508.23;29351.6;4917.1;2737.06;2282.05;4098.07;2917.06;3216.06;331.006;2524.06;	0.98872;0.991241;0.995265;0.968769;0.989898;0.99253;0.986206;0.980812;0.989468;0.908559;0.709241;0.986443;	18041	0	0	0	0	0.999961	1	0.796354	0.804	0.797106	0.802515
Z:\HESI-source-performance\Slice-PASEF\HeLa-phospho\Raw-Data\Unenrich\20221109_HESI-1F-Slice-PASEF-unenrich-HeLa-100ng_1_1_4995.d	20221109_HESI-1F-Slice-PASEF-unenrich-HeLa-100ng_1_1_4995	Q9NSD9	Q9NSD9	SYFB_HUMAN	FARSB	82825.2	82277.4	79464.1	82825.2	82277.4	79464.1	79464.1	LFEISDIVIK	LFEISDIVIK	LFEISDIVIK2	2	2.21449e-06	2.21449e-06	2.21449e-06	0.000406835	0.00036049	0.000341064	0.000361011	0	1	71342.1	70394.9	70342.2		20289.2	0.99281	19.6041	19.5828	19.6253	89.8913	19.5839	90.005	Phenylalanine--tRNA ligase beta subunit	0	0	0.988939	20577.6	5.98433	0.423605	1	1.48138	0.999997	2.07602	0.135144	32945;19994.6;18402.6;7566.22;5568.16;3237.08;2218.06;2036.06;5529.16;4607.12;4006.13;67.0018;	32945;19994.6;18402.6;7566.22;5568.16;3237.08;2218.06;2036.06;5529.16;4607.12;4006.13;67.0018;	0.997807;0.992637;0.984052;0.981024;0.985748;0.969671;0.95064;0.980468;0.939153;0.974583;0.934744;0.563421;	27682	1.48138	0	0	0	0.999998	1	0.907708	0.912	0.902907	0.917237
Z:\HESI-source-performance\Slice-PASEF\HeLa-phospho\Raw-Data\Unenrich\20221109_HESI-1F-Slice-PASEF-unenrich-HeLa-100ng_1_1_4996.d	20221109_HESI-1F-Slice-PASEF-unenrich-HeLa-100ng_1_1_4996	Q9NSD9	Q9NSD9	SYFB_HUMAN	FARSB	83427	83203.6	80620.8	83427	83203.6	80620.8	80620.8	LFEISDIVIK	LFEISDIVIK	LFEISDIVIK2	2	1.35629e-05	1.35629e-05	2.21449e-06	0.000367918	0.000320308	0.000341064	0.000320718	0	1	76470.2	75878.7	75879		17730.5	0.994201	19.6107	19.5895	19.6319	89.8913	19.5965	89.9582	Phenylalanine--tRNA ligase beta subunit	0	0	0.982536	17868.6	5.75796	0.662844	0.99223	1.11834	0.999984	0.819005	0.0902185	36927.1;20421.6;19121.6;8109.24;6375.18;2797.07;1678.04;1395.05;5722.14;3453.11;2748.06;221.005;	36927.1;20421.6;19121.6;8109.24;6375.18;2797.07;1678.04;1395.05;5722.14;3453.11;2748.06;221.005;	0.996713;0.993578;0.990015;0.990428;0.996451;0.90386;0.849614;0.929894;0.95182;0.893139;0.940616;0.61129;	27697	1.11834	0	0	0	0.999986	1	0.909896	0.912	0.904146	0.919726
Z:\HESI-source-performance\Slice-PASEF\HeLa-phospho\Raw-Data\Unenrich\20221109_HESI-1F-Slice-PASEF-unenrich-HeLa-100ng_1_1_4997.d	20221109_HESI-1F-Slice-PASEF-unenrich-HeLa-100ng_1_1_4997	Q9NSD9	Q9NSD9	SYFB_HUMAN	FARSB	74602.8	73776.6	78861.1	74602.8	73776.6	78861.1	78861.1	LFEISDIVIK	LFEISDIVIK	LFEISDIVIK2	2	4.69948e-05	4.69948e-05	2.21449e-06	0.000363108	0.000315956	0.000341064	0.000316456	0	1	72321.1	72111.8	72163.8		18638.9	0.994226	19.6108	19.5896	19.6321	89.8913	19.5922	90.0018	Phenylalanine--tRNA ligase beta subunit	0	0	0.986739	18679.6	6.04649	0.516174	1	0.939201	0.999946	1.35537	0.130693	34481;20008.6;17831.6;8126.2;5327.14;2479.06;2028.06;1350.04;5350.15;3900.11;3213.09;113.003;	34481;20008.6;17831.6;8126.2;5327.14;2479.06;2028.06;1350.04;5350.15;3900.11;3213.09;113.003;	0.993699;0.99603;0.99322;0.991706;0.985016;0.96587;0.910917;0.816897;0.961253;0.988292;0.951804;0.365126;	27697	0.939201	0	0	0	0.999953	1	0.909896	0.912	0.904822	0.918902
Z:\HESI-source-performance\Slice-PASEF\HeLa-phospho\Raw-Data\Unenrich\20221109_HESI-1F-Slice-PASEF-unenrich-HeLa-100ng_1_1_4995.d	20221109_HESI-1F-Slice-PASEF-unenrich-HeLa-100ng_1_1_4995	Q9NZN4	Q9NZN4	EHD2_HUMAN	EHD2	35014.8	34337.7	33112.4	35014.8	34337.7	33112.4	33112.4	LFELEEQDLFR	LFELEEQDLFR	LFELEEQDLFR2	2	0.000112765	8.02438e-05	7.93588e-05	0.000406835	0.00036049	0.000341064	0.000361011	0	1	13720.5	13596.9	13586.7		5943.73	0.988797	19.3601	19.3389	19.3813	86.7367	19.3419	86.9264	EH domain-containing protein 2	0	0	0.952333	6002.25	4.32832	0.625149	1	1.66514	0.999907	1.3789	0.365796	4579.14;5870.2;3335.15;3266.12;3271.12;405.013;5597.22;2098.07;735.028;2461.08;857.028;554.019;	4579.14;5870.2;3335.15;3266.12;3271.12;405.013;5597.22;2098.07;735.028;2461.08;857.028;554.019;	0.993012;0.99722;0.928054;0.947604;0.967784;0.858653;0.982787;0.942793;0.89833;0.959717;0.959684;0.775215;	27334	1.66514	0	0	0	0.999887	1	1.01083	1.021	1.00718	1.02374
Z:\HESI-source-performance\Slice-PASEF\HeLa-phospho\Raw-Data\Unenrich\20221109_HESI-1F-Slice-PASEF-unenrich-HeLa-100ng_1_1_4996.d	20221109_HESI-1F-Slice-PASEF-unenrich-HeLa-100ng_1_1_4996	Q9NZN4	Q9NZN4	EHD2_HUMAN	EHD2	33904.9	33964.1	33454.1	33904.9	33964.1	33454.1	33454.1	LFELEEQDLFR	LFELEEQDLFR	LFELEEQDLFR2	2	7.93588e-05	0.000137035	7.93588e-05	0.000367918	0.000320308	0.000341064	0.000320718	0	1	13305.5	13385.5	13385.6		4479.95	0.972117	19.3773	19.3561	19.3985	86.7367	19.3494	86.9909	EH domain-containing protein 2	0	0	0.954626	4453.15	3.44512	0.57277	1	1.26262	0.999841	0.920694	0.437901	4705.16;5387.2;3318.13;4030.13;3213.13;533.017;5629.17;1469.05;898.031;2597.1;670.02;368.011;	4705.16;5387.2;3318.13;4030.13;3213.13;533.017;5629.17;1469.05;898.031;2597.1;670.02;368.011;	0.980602;0.978396;0.97068;0.938409;0.949164;0.782126;0.950175;0.931229;0.950124;0.979871;0.941849;0.707286;	27364	1.26262	0	0	0	0.999863	1	1.01427	1.021	1.00748	1.02637
Z:\HESI-source-performance\Slice-PASEF\HeLa-phospho\Raw-Data\Unenrich\20221109_HESI-1F-Slice-PASEF-unenrich-HeLa-100ng_1_1_4997.d	20221109_HESI-1F-Slice-PASEF-unenrich-HeLa-100ng_1_1_4997	Q9NZN4	Q9NZN4	EHD2_HUMAN	EHD2	32444.7	32447.5	34197.8	32444.7	32447.5	34197.8	34197.8	LFELEEQDLFR	LFELEEQDLFR	LFELEEQDLFR2	2	0.000210011	0.000481216	7.93588e-05	0.000363108	0.000315956	0.000341064	0.000316456	0	1	13175.5	13131.3	13140.7		5918.53	0.990781	19.3669	19.3457	19.3881	86.7367	19.3417	86.9546	EH domain-containing protein 2	0	0	0.977155	5934.18	4.56402	0.699816	1	1.59234	0.999444	1.68165	0.382767	5472.2;4860.17;3448.1;4546.19;2843.1;630.023;5752.22;1823.06;973.035;1992.07;544.019;785.036;	5472.2;4860.17;3448.1;4546.19;2843.1;630.023;5752.22;1823.06;973.035;1992.07;544.019;785.036;	0.986281;0.993873;0.954;0.966658;0.994159;0.808099;0.995259;0.940079;0.947919;0.86449;0.730963;0.854531;	27349	1.59234	0	0	0	0.999519	1	1.01198	1.021	1.00818	1.02359
Z:\HESI-source-performance\Slice-PASEF\HeLa-phospho\Raw-Data\Unenrich\20221109_HESI-1F-Slice-PASEF-unenrich-HeLa-100ng_1_1_4995.d	20221109_HESI-1F-Slice-PASEF-unenrich-HeLa-100ng_1_1_4995	Q8N806	Q8N806	UBR7_HUMAN	UBR7	15453.3	15509.5	15947.2	15453.3	15509.5	15947.2	15947.2	LFELYTK	LFELYTK	LFELYTK2	2	0.00186582	0.0216768	0.000357031	0.000406835	0.00036049	0.000341064	0.000361011	0	1	15453.3	15509.5	15497.9		2407.97	0.962931	14.2458	14.2246	14.2671	45.5477	14.2585	45.5164	Putative E3 ubiquitin-protein ligase UBR7	0	0	0.790184	2401.05	2.18046	0.41484	0.971413	0.484515	0.975526	2.17011	0.441974	5583.11;7973.16;1762.04;4732.09;1897.04;1739.04;3486.07;551.012;244.004;682.016;212.004;581.01;	5583.11;7973.16;1762.04;4732.09;1897.04;1739.04;3486.07;551.012;244.004;682.016;212.004;581.01;	0.974912;0.991343;0.89823;0.837651;0.808254;0.835989;0.956165;0.592745;0.459432;0.795137;0.459432;0.540722;	20111	0.484515	0	0	0	0.978323	1	0.817708	0.815	0.80839	0.824988
Z:\HESI-source-performance\Slice-PASEF\HeLa-phospho\Raw-Data\Unenrich\20221109_HESI-1F-Slice-PASEF-unenrich-HeLa-100ng_1_1_4996.d	20221109_HESI-1F-Slice-PASEF-unenrich-HeLa-100ng_1_1_4996	Q8N806	Q8N806	UBR7_HUMAN	UBR7	16157.3	16139.5	16491.4	16157.3	16139.5	16491.4	16491.4	LFELYTK	LFELYTK	LFELYTK2	2	0.00399503	0.0691316	0.000357031	0.000367918	0.000320308	0.000341064	0.000320718	0	1	16157.3	16139.5	16139.5		3548.17	0.989289	14.2427	14.2215	14.2639	45.5477	14.2592	45.3882	Putative E3 ubiquitin-protein ligase UBR7	0	0	0.866721	3552.08	2.3019	0.603812	0.411463	0.902473	0.925748	1.56775	0.10834	6789.14;7541.14;1315.03;3828.08;1827.04;2464.07;2255.05;998.022;76.0019;536.012;233.005;389.01;	6789.14;7541.14;1315.03;3828.08;1827.04;2464.07;2255.05;998.022;76.0019;536.012;233.005;389.01;	0.988799;0.992039;0.806162;0.827257;0.979757;0.873849;0.987846;0.698811;0.391001;0.956153;0.790821;0.861769;	20111	0.902473	0	0	0	0.930868	1	0.819375	0.815	0.809209	0.826463
Z:\HESI-source-performance\Slice-PASEF\HeLa-phospho\Raw-Data\Unenrich\20221109_HESI-1F-Slice-PASEF-unenrich-HeLa-100ng_1_1_4997.d	20221109_HESI-1F-Slice-PASEF-unenrich-HeLa-100ng_1_1_4997	Q8N806	Q8N806	UBR7_HUMAN	UBR7	18966.4	18809	17869.9	18966.4	18809	17869.9	17869.9	LFELYTK	LFELYTK	LFELYTK2	2	0.000257798	0.00279515	0.000357031	0.000363108	0.000315956	0.000341064	0.000316456	0	1	18966.4	18809	18822.6		4447.12	0.983187	14.2427	14.2215	14.264	45.5477	14.2652	45.3789	Putative E3 ubiquitin-protein ligase UBR7	0	0	0.932409	4481.09	3.03935	0.41547	0.968988	1.20104	0.996777	0.970845	0.212024	8118.16;7419.16;2215.04;2714.06;3429.07;2488.05;2478.05;1122.02;282.006;696.016;0;234.004;	8118.16;7419.16;2215.04;2714.06;3429.07;2488.05;2478.05;1122.02;282.006;696.016;0;234.004;	0.977353;0.998781;0.922621;0.826625;0.963255;0.839258;0.894663;0.89134;0.744315;0.879248;0;0.385365;	20111	1.20104	0	0	0	0.997205	1	0.818854	0.815	0.809285	0.825984
Z:\HESI-source-performance\Slice-PASEF\HeLa-phospho\Raw-Data\Unenrich\20221109_HESI-1F-Slice-PASEF-unenrich-HeLa-100ng_1_1_4995.d	20221109_HESI-1F-Slice-PASEF-unenrich-HeLa-100ng_1_1_4995	P38646	P38646	GRP75_HUMAN	HSPA9	341669	341042	331384	341669	341042	331384	331384	LFEMAYK	LFEMAYK	LFEMAYK2	2	7.22599e-05	7.22599e-05	2.38059e-05	0.000406835	0.00036049	0.000341064	0.000361011	0	1	141402	141378	141272		44835.4	0.995741	13.0256	13.0044	13.0468	35.0751	12.8579	36.2838	Stress-70 protein, mitochondrial	0	0	0.986253	44876.9	5.12707	0.480857	1	1.31235	0.999916	1.12607	0.22426	57275.1;66424.1;17703.3;8603.16;7171.13;2189.04;3205.07;1463.03;	57275.1;66424.1;17703.3;8603.16;7171.13;2189.04;3205.07;1463.03;	0.998322;0.993874;0.994398;0.982718;0.996025;0.908559;0.948279;0.954784;	18386	1.31235	0	0	0	0.999928	1	0.77625	0.786	0.78014	0.782999
Z:\HESI-source-performance\Slice-PASEF\HeLa-phospho\Raw-Data\Unenrich\20221109_HESI-1F-Slice-PASEF-unenrich-HeLa-100ng_1_1_4996.d	20221109_HESI-1F-Slice-PASEF-unenrich-HeLa-100ng_1_1_4996	P38646	P38646	GRP75_HUMAN	HSPA9	338222	332131	338428	338222	332131	338428	338428	LFEMAYK	LFEMAYK	LFEMAYK2	2	7.93588e-05	0.000240599	2.38059e-05	0.000367918	0.000320308	0.000341064	0.000320718	0	1	142508	140754	140754		43536.3	0.996534	13.0335	13.0122	13.0547	35.0751	12.866	36.2806	Stress-70 protein, mitochondrial	0	0	0.986912	44078.9	5.53808	0.235715	1	0.633814	0.999721	0.93193	0.16005	61028.1;64755.1;16725.3;9056.16;7669.16;1585.03;2655.05;2540.05;	61028.1;64755.1;16725.3;9056.16;7669.16;1585.03;2655.05;2540.05;	0.998099;0.996508;0.990921;0.996561;0.991191;0.910981;0.942515;0.970106;	18401	0.633814	0	0	0	0.999759	1	0.776354	0.786	0.780083	0.783188
Z:\HESI-source-performance\Slice-PASEF\HeLa-phospho\Raw-Data\Unenrich\20221109_HESI-1F-Slice-PASEF-unenrich-HeLa-100ng_1_1_4997.d	20221109_HESI-1F-Slice-PASEF-unenrich-HeLa-100ng_1_1_4997	P38646	P38646	GRP75_HUMAN	HSPA9	342080	337728	341103	342080	337728	341103	341103	LFEMAYK	LFEMAYK	LFEMAYK2	2	2.38059e-05	2.38059e-05	2.38059e-05	0.000363108	0.000315956	0.000341064	0.000316456	0	1	125883	125065	125155		44617.2	0.99821	13.044	13.0227	13.0652	35.0751	12.8643	36.3808	Stress-70 protein, mitochondrial	0	0	0.981814	44876.9	5.03364	0.198842	1	0.559603	0.999972	1.33269	0.30712	54181;56252.1;15450.3;9397.19;5642.11;2082.04;2875.06;1686.03;	54181;56252.1;15450.3;9397.19;5642.11;2082.04;2875.06;1686.03;	0.997876;0.998723;0.997514;0.977448;0.993692;0.963962;0.963209;0.976012;	18416	0.559603	0	0	0	0.999976	1	0.777292	0.786	0.780697	0.783478
Z:\HESI-source-performance\Slice-PASEF\HeLa-phospho\Raw-Data\Unenrich\20221109_HESI-1F-Slice-PASEF-unenrich-HeLa-100ng_1_1_4995.d	20221109_HESI-1F-Slice-PASEF-unenrich-HeLa-100ng_1_1_4995	Q16891	Q16891	MIC60_HUMAN	IMMT	46377.1	46460.9	51992.6	46377.1	46460.9	51992.6	51992.6	LFEMVLGPAAYNVPLPK	LFEMVLGPAAYNVPLPK	LFEMVLGPAAYNVPLPK2	2	9.16702e-06	9.16702e-06	5.44565e-06	0.000406835	0.00036049	0.000341064	0.000361011	0	1	12145.5	11977.9	11968.9		5575.05	0.982587	21.1312	21.11	21.1524	111.975	21.2283	110.896	MICOS complex subunit MIC60	0	0	0.96332	5657.31	3.19417	0.654485	1	1.67762	0.999989	1.25352	0.393456	3944.16;6042.25;5572.22;2952.12;2629.11;3984.17;1357.05;1117.04;650.028;747.035;1325.06;716.033;	3944.16;6042.25;5572.22;2952.12;2629.11;3984.17;1357.05;1117.04;650.028;747.035;1325.06;716.033;	0.966816;0.963025;0.993393;0.973145;0.983342;0.953264;0.969991;0.844773;0.890929;0.992467;0.982671;0.826819;	29835	1.67762	0	0	0	0.999991	1	1.14802	1.15	1.14397	1.15319
Z:\HESI-source-performance\Slice-PASEF\HeLa-phospho\Raw-Data\Unenrich\20221109_HESI-1F-Slice-PASEF-unenrich-HeLa-100ng_1_1_4996.d	20221109_HESI-1F-Slice-PASEF-unenrich-HeLa-100ng_1_1_4996	Q16891	Q16891	MIC60_HUMAN	IMMT	53632.2	53694.1	52430.1	53632.2	53694.1	52430.1	52430.1	LFEMVLGPAAYNVPLPK	LFEMVLGPAAYNVPLPK	LFEMVLGPAAYNVPLPK2	2	5.44565e-06	5.44565e-06	5.44565e-06	0.000367918	0.000320308	0.000341064	0.000320718	0	1	9933.43	9801.63	9801.66		5692.72	0.985326	21.1269	21.1057	21.1481	111.975	21.2478	110.66	MICOS complex subunit MIC60	0	0	0.959927	5769.25	3.24321	0.792848	1	2.31466	0.999994	1.98528	0.737684	2961.14;5301.22;4767.19;2852.14;2205.09;3431.17;1122.04;2004.07;1067.05;642.032;1447.08;1025.04;	2961.14;5301.22;4767.19;2852.14;2205.09;3431.17;1122.04;2004.07;1067.05;642.032;1447.08;1025.04;	0.982535;0.958876;0.995638;0.967195;0.96678;0.970212;0.876761;0.984274;0.955368;0.942663;0.756758;0.990092;	29835	2.31466	0	0	0	0.999995	1	1.15198	1.15	1.14414	1.15695
Z:\HESI-source-performance\Slice-PASEF\HeLa-phospho\Raw-Data\Unenrich\20221109_HESI-1F-Slice-PASEF-unenrich-HeLa-100ng_1_1_4997.d	20221109_HESI-1F-Slice-PASEF-unenrich-HeLa-100ng_1_1_4997	Q16891	Q16891	MIC60_HUMAN	IMMT	56942.4	55962.6	51262.3	56942.4	55962.6	51262.3	51262.3	LFEMVLGPAAYNVPLPK	LFEMVLGPAAYNVPLPK	LFEMVLGPAAYNVPLPK2	2	7.72905e-06	7.72905e-06	5.44565e-06	0.000363108	0.000315956	0.000341064	0.000316456	0	1	12988.6	13036.2	13045.6		5986.42	0.973004	21.1377	21.1165	21.1589	111.975	21.2416	110.993	MICOS complex subunit MIC60	0	0	0.990955	5960.25	3.02095	0.621078	1	2.56961	0.999991	1.41843	0.38949	4548.25;6107.25;5522.25;3663.19;2918.12;3647.16;1486.06;2532.1;1173.05;811.032;1621.07;1225.04;	4548.25;6107.25;5522.25;3663.19;2918.12;3647.16;1486.06;2532.1;1173.05;811.032;1621.07;1225.04;	0.989366;0.955361;0.965435;0.933412;0.961826;0.984542;0.947609;0.944908;0.850502;0.976195;0.879349;0.845045;	29850	2.56961	0	0	0	0.999992	1	1.14906	1.15	1.14541	1.15305
Z:\HESI-source-performance\Slice-PASEF\HeLa-phospho\Raw-Data\Unenrich\20221109_HESI-1F-Slice-PASEF-unenrich-HeLa-100ng_1_1_4995.d	20221109_HESI-1F-Slice-PASEF-unenrich-HeLa-100ng_1_1_4995	Q14643	Q14643	ITPR1_HUMAN	ITPR1	58488.3	58546	31078.8	58488.3	58546	31078.8	31078.8	LFENFLVDIC(UniMod:4)R	LFENFLVDICR	LFENFLVDIC(UniMod:4)R2	2	0.00529626	0.0752031	0.0108702	0.000406835	0.00036049	0.000341064	0.000361011	0	1	7378.25	7357.79	7352.28		2303.95	0.929565	20.6014	20.5802	20.6226	100.568	20.4403	102.252	Inositol 1,4,5-trisphosphate receptor type 1	0	0	0.729662	2312.08	1.6086	0.631711	0.829891	0.122749	0.91993	1.41231	0.351255	2218.07;3200.11;1960.07;1611.05;1314.04;1228.04;930.03;765.024;1013.03;840.026;18032.7;875.032;	2218.07;3200.11;1960.07;1611.05;1314.04;1228.04;930.03;765.024;1013.03;840.026;18032.7;875.032;	0.935118;0.905627;0.962365;0.792949;0.840163;0.861203;0.889256;0.931727;0.957905;0.914787;0.801349;0.845146;	29089	0.122749	0	0	0	0.924797	1	0.993854	0.99	0.977112	1.00505
Z:\HESI-source-performance\Slice-PASEF\HeLa-phospho\Raw-Data\Unenrich\20221109_HESI-1F-Slice-PASEF-unenrich-HeLa-100ng_1_1_4995.d	20221109_HESI-1F-Slice-PASEF-unenrich-HeLa-100ng_1_1_4995	Q96KP1	Q96KP1	EXOC2_HUMAN	EXOC2	15034.4	14849.3	14510.4	15034.4	14849.3	14510.4	14510.4	LFENYIELK	LFENYIELK	LFENYIELK2	2	0.004	0.0544914	0.00822466	0.000406835	0.00036049	0.000341064	0.000361011	0	1	5986.17	5966.97	5962.5		1559.86	0.945398	16.7498	16.7286	16.7711	64.7642	16.7808	64.55	Exocyst complex component 2	0	0	0.85482	1566.05	1.35907	0.247975	0.294357	0.802318	0.940674	1.57617	0.266116	2692.08;2132.06;342.01;1914.04;1162.03;689.021;399.012;1024.04;717.022;575.016;718.023;792.018;	2692.08;2132.06;342.01;1914.04;1162.03;689.021;399.012;1024.04;717.022;575.016;718.023;792.018;	0.964967;0.912882;0.719352;0.763615;0.959721;0.73668;0.718782;0.955987;0.761594;0.633345;0.972148;0.6934;	23648	0.802318	0	0	0	0.945509	1	0.917917	0.924	0.913576	0.928069
Z:\HESI-source-performance\Slice-PASEF\HeLa-phospho\Raw-Data\Unenrich\20221109_HESI-1F-Slice-PASEF-unenrich-HeLa-100ng_1_1_4996.d	20221109_HESI-1F-Slice-PASEF-unenrich-HeLa-100ng_1_1_4996	P42858	P42858	HD_HUMAN	HTT	9975.2	9860.47	8745.96	9975.2	9860.47	8745.96	8745.96	LFEPLVIK	LFEPLVIK	LFEPLVIK2	2	0.00723219	0.109467	0.00217791	0.000684697	0.00059312	0.000546001	0.000594177	0	1	9975.2	9860.47	9860.5		1378	0.969422	17.0752	17.054	17.0965	67.9154	17.1927	66.9175	Huntingtin	0	0	0.827876	1394.03	2.66839	0.52667	0.381795	1.0154	0.887307	1.55045	0.247043	2211.04;2839.07;1486.03;4925.09;823.02;1717.04;487.011;801.014;1889.04;0;383.01;2006.04;	2211.04;2839.07;1486.03;4925.09;823.02;1717.04;487.011;801.014;1889.04;0;383.01;2006.04;	0.958344;0.971381;0.979093;0.973266;0.803395;0.517954;0.915873;0.607835;0.778553;0;0.413451;0.789861;	24115	1.0154	0	0	0	0	1	0.801771	0.814	0.807585	0.809909
Z:\HESI-source-performance\Slice-PASEF\HeLa-phospho\Raw-Data\Unenrich\20221109_HESI-1F-Slice-PASEF-unenrich-HeLa-100ng_1_1_4997.d	20221109_HESI-1F-Slice-PASEF-unenrich-HeLa-100ng_1_1_4997	P42858	P42858	HD_HUMAN	HTT	8387.3	8309.85	8609.76	8387.3	8309.85	8609.76	8609.76	LFEPLVIK	LFEPLVIK	LFEPLVIK2	2	0.00184277	0.0372086	0.00217791	0.000363108	0.000315956	0.000546001	0.000316456	0	1	7819.17	7733.87	7739.44		1293.7	0.983969	17.0648	17.0436	17.0861	67.9154	17.1968	66.8325	Huntingtin	0	0	0.791416	1307.02	2.85918	0.514609	0.347157	2.16183	0.958734	1.50176	0.225921	1730.03;3200.07;1368.02;2889.07;460.01;760.016;530.011;279.006;2118.05;192.004;385.01;1231.02;	1730.03;3200.07;1368.02;2889.07;460.01;760.016;530.011;279.006;2118.05;192.004;385.01;1231.02;	0.985781;0.985613;0.867654;0.981062;0.644643;0.763294;0.647517;0.779281;0.892927;0.451197;0.535238;0.800379;	24100	2.16183	0	0	0	0.962791	1	0.803542	0.814	0.807682	0.811305
Z:\HESI-source-performance\Slice-PASEF\HeLa-phospho\Raw-Data\Unenrich\20221109_HESI-1F-Slice-PASEF-unenrich-HeLa-100ng_1_1_4995.d	20221109_HESI-1F-Slice-PASEF-unenrich-HeLa-100ng_1_1_4995	Q14012;Q8IU85	Q14012;Q8IU85	KCC1A_HUMAN;KCC1D_HUMAN	CAMK1;CAMK1D	11988.2	11956.2	15289.6	11988.2	11956.2	15289.6		LFEQILK	LFEQILK	LFEQILK2	2	0.00204151	0.026151	0.000357031	0.00238501	0.0087127	0.000773196	0.0087241	0	0	11988.2	11956.2	11947.3		2280.23	0.980205	15.2326	15.2114	15.2538	54.8807	15.4799	52.9041	Calcium/calmodulin-dependent protein kinase type 1	0	0	0.85464	2288.05	2.35694	0.454592	0.958511	1.65308	0.970622	1.31148	0.135612	2888.06;8025.16;1162.03;1299.02;1075.02;356.007;662.015;6942.15;9136.22;1553.04;918.017;348.008;	2888.06;8025.16;1162.03;1299.02;1075.02;356.007;662.015;6942.15;9136.22;1553.04;918.017;348.008;	0.958497;0.998798;0.89236;0.844268;0.899723;0.639905;0.825693;0.975878;0.982416;0.894953;0.862056;0.764496;	21506	1.65308	0	0	0	0.973849	1	0.81875	0.821	0.815397	0.826194
Z:\HESI-source-performance\Slice-PASEF\HeLa-phospho\Raw-Data\Unenrich\20221109_HESI-1F-Slice-PASEF-unenrich-HeLa-100ng_1_1_4996.d	20221109_HESI-1F-Slice-PASEF-unenrich-HeLa-100ng_1_1_4996	Q14012;Q8IU85	Q14012;Q8IU85	KCC1A_HUMAN;KCC1D_HUMAN	CAMK1;CAMK1D	10803.2	10897	13935	10803.2	10897	13935		LFEQILK	LFEQILK	LFEQILK2	2	0.00168813	0.0207321	0.000357031	0.00408719	0.00695803	0.000773196	0.00696712	0	0	10803.2	10897	10897		2178.8	0.977018	15.2294	15.2082	15.2506	54.8807	15.4902	52.8571	Calcium/calmodulin-dependent protein kinase type 1	0	0	0.627339	2160.04	2.08925	0.41665	0.742187	1.77713	0.976511	0.68027	0.121164	2743.06;6724.14;1552.04;602.014;1336.03;722.013;1399.03;6455.13;9029.2;625.015;1117.02;438.008;	2743.06;6724.14;1552.04;602.014;1336.03;722.013;1399.03;6455.13;9029.2;625.015;1117.02;438.008;	0.995193;0.986102;0.79172;0.663227;0.893982;0.979253;0.964758;0.935699;0.979369;0.800882;0.800967;0.745818;	21506	1.77713	0	0	0	0.979268	1	0.813958	0.821	0.816003	0.820148
Z:\HESI-source-performance\Slice-PASEF\HeLa-phospho\Raw-Data\Unenrich\20221109_HESI-1F-Slice-PASEF-unenrich-HeLa-100ng_1_1_4997.d	20221109_HESI-1F-Slice-PASEF-unenrich-HeLa-100ng_1_1_4997	Q14012;Q8IU85	Q14012;Q8IU85	KCC1A_HUMAN;KCC1D_HUMAN	CAMK1;CAMK1D	27700.7	27617	16887.8	27700.7	27617	16887.8		LFEQILK	LFEQILK	LFEQILK2	2	0.000257798	0.00293841	0.000357031	0.00449564	0.000583601	0.000773196	0.000584795	0	0	13537.3	13205.4	13214.9		3248.81	0.978614	15.2718	15.2506	15.293	54.8807	15.4967	53.1648	Calcium/calmodulin-dependent protein kinase type 1	0	0	0.813021	3328.06	2.83739	0.344545	0.95793	1.73296	0.996612	1.04236	0.255205	5172.11;7194.17;1963.05;1900.04;1171.03;698.015;876.019;8442.2;7882.16;1766.04;1684.04;332.008;	5172.11;7194.17;1963.05;1900.04;1171.03;698.015;876.019;8442.2;7882.16;1766.04;1684.04;332.008;	0.996399;0.975536;0.970842;0.977905;0.918975;0.772975;0.907553;0.988903;0.976858;0.928311;0.865271;0.739085;	21566	1.73296	0	0	0	0.997062	1	0.815104	0.821	0.816294	0.821292
Z:\HESI-source-performance\Slice-PASEF\HeLa-phospho\Raw-Data\Unenrich\20221109_HESI-1F-Slice-PASEF-unenrich-HeLa-100ng_1_1_4995.d	20221109_HESI-1F-Slice-PASEF-unenrich-HeLa-100ng_1_1_4995	P61081	P61081	UBC12_HUMAN	UBE2M	61326.1	60911.2	61144.7	61326.1	60911.2	61144.7	61144.7	LFEQNVQR	LFEQNVQR	LFEQNVQR2	2	7.34446e-05	7.34446e-05	7.34446e-05	0.000406835	0.00036049	0.000341064	0.000361011	0	1	42399.1	42175.8	42144.2		10879.5	0.989743	8.20842	8.18723	8.22967	-1.17159	8.22619	-1.36712	NEDD8-conjugating enzyme Ubc12	0	0	0.973253	10945.3	4.53979	0.238722	0.940162	0	0.999915	0.93025	0.227387	24656.6;11360.3;6382.15;6003.15;2469.06;2429.06;1136.03;2230.05;2061.05;	24656.6;11360.3;6382.15;6003.15;2469.06;2429.06;1136.03;2230.05;2061.05;	0.991371;0.987673;0.987136;0.962623;0.939569;0.929209;0.950163;0.959157;0.911201;	11574	0	0	0	0	0.999927	1	0.850104	0.862	0.853233	0.857719
Z:\HESI-source-performance\Slice-PASEF\HeLa-phospho\Raw-Data\Unenrich\20221109_HESI-1F-Slice-PASEF-unenrich-HeLa-100ng_1_1_4996.d	20221109_HESI-1F-Slice-PASEF-unenrich-HeLa-100ng_1_1_4996	P61081	P61081	UBC12_HUMAN	UBE2M	62771.9	62414.7	62744.3	62771.9	62414.7	62744.3	62744.3	LFEQNVQR	LFEQNVQR	LFEQNVQR2	2	7.93588e-05	9.09924e-05	7.34446e-05	0.000367918	0.000320308	0.000341064	0.000320718	0	1	41348	41194.5	41194.7		11189.6	0.992031	8.20648	8.18528	8.22769	-1.17159	8.23635	-1.41613	NEDD8-conjugating enzyme Ubc12	0	0	0.939399	11231.2	5.15773	0.258393	1	0	0.999894	1.44455	0.276622	24633.5;11001.3;5713.15;5774.14;2532.07;2807.08;1435.03;2988.08;1448.04;	24633.5;11001.3;5713.15;5774.14;2532.07;2807.08;1435.03;2988.08;1448.04;	0.996655;0.992659;0.970886;0.987268;0.962876;0.98454;0.870604;0.945469;0.847164;	11574	0	0	0	0	0.999909	1	0.851146	0.862	0.853637	0.859068
Z:\HESI-source-performance\Slice-PASEF\HeLa-phospho\Raw-Data\Unenrich\20221109_HESI-1F-Slice-PASEF-unenrich-HeLa-100ng_1_1_4997.d	20221109_HESI-1F-Slice-PASEF-unenrich-HeLa-100ng_1_1_4997	P61081	P61081	UBC12_HUMAN	UBE2M	63360.1	62772	62215.2	63360.1	62772	62215.2	62215.2	LFEQNVQR	LFEQNVQR	LFEQNVQR2	2	0.0001048	0.000132031	7.34446e-05	0.000363108	0.000315956	0.000341064	0.000316456	0	1	38523.9	37780	37807.2		10044.8	0.986284	8.2171	8.19589	8.23831	-1.17159	8.23795	-1.30151	NEDD8-conjugating enzyme Ubc12	0	0	0.917997	10235.2	4.58908	0.304457	0.954538	0	0.999847	0.935362	0.303236	22407.5;9835.24;6281.15;6581.19;2281.05;1276.03;1336.03;3070.07;1270.03;	22407.5;9835.24;6281.15;6581.19;2281.05;1276.03;1336.03;3070.07;1270.03;	0.987524;0.988189;0.978882;0.956882;0.952352;0.754741;0.909876;0.942886;0.851749;	11589	0	0	0	0	0.999868	1	0.85125	0.862	0.854018	0.858791
Z:\HESI-source-performance\Slice-PASEF\HeLa-phospho\Raw-Data\Unenrich\20221109_HESI-1F-Slice-PASEF-unenrich-HeLa-100ng_1_1_4995.d	20221109_HESI-1F-Slice-PASEF-unenrich-HeLa-100ng_1_1_4995	Q9UHB9	Q9UHB9	SRP68_HUMAN	SRP68	33657.9	33672.4	36346.1	33657.9	33672.4	36346.1	36346.1	LFESMLSEC(UniMod:4)R	LFESMLSECR	LFESMLSEC(UniMod:4)R2	2	0.000150105	0.000142059	7.93588e-05	0.000406835	0.00036049	0.000341064	0.000361011	0	1	12323.3	12262.4	12253.2		6082.37	0.968364	14.7869	14.7657	14.8081	49.1835	14.7421	49.5671	Signal recognition particle subunit SRP68	0	0	0.854721	6117.19	4.06047	0.503788	0.946609	0.474962	0.999836	1.57963	0.342615	3524.1;3754.09;5045.15;4614.13;2898.09;931.029;515.015;405.012;802.025;1047.03;1223.04;	3524.1;3754.09;5045.15;4614.13;2898.09;931.029;515.015;405.012;802.025;1047.03;1223.04;	0.959237;0.984903;0.962434;0.996899;0.967355;0.808492;0.808825;0.824997;0.941595;0.92126;0.742093;	20871	0.474962	0	0	0	0.99985	1	0.933958	0.948	0.938066	0.943451
Z:\HESI-source-performance\Slice-PASEF\HeLa-phospho\Raw-Data\Unenrich\20221109_HESI-1F-Slice-PASEF-unenrich-HeLa-100ng_1_1_4996.d	20221109_HESI-1F-Slice-PASEF-unenrich-HeLa-100ng_1_1_4996	Q9UHB9	Q9UHB9	SRP68_HUMAN	SRP68	37849	37271.8	35576.7	37849	37271.8	35576.7	35576.7	LFESMLSEC(UniMod:4)R	LFESMLSECR	LFESMLSEC(UniMod:4)R2	2	7.93588e-05	5.62065e-05	7.93588e-05	0.000367918	0.000320308	0.000341064	0.000320718	0	1	13331.4	13233.3	13233.3		7800.44	0.974424	14.7945	14.7733	14.8157	49.1835	14.7489	49.5405	Signal recognition particle subunit SRP68	0	0	0.964743	7858.25	4.62907	0.568783	0.999803	0.799223	0.999935	1.11269	0.156034	3528.1;3867.13;5936.17;4966.15;3066.09;2261.07;438.011;824.022;1006.03;948.032;1110.03;	3528.1;3867.13;5936.17;4966.15;3066.09;2261.07;438.011;824.022;1006.03;948.032;1110.03;	0.933939;0.989818;0.988457;0.913626;0.967381;0.944634;0.738416;0.917455;0.977556;0.92484;0.768596;	20886	0.799223	0	0	0	0.999921	1	0.934479	0.948	0.938534	0.943522
Z:\HESI-source-performance\Slice-PASEF\HeLa-phospho\Raw-Data\Unenrich\20221109_HESI-1F-Slice-PASEF-unenrich-HeLa-100ng_1_1_4997.d	20221109_HESI-1F-Slice-PASEF-unenrich-HeLa-100ng_1_1_4997	Q9UHB9	Q9UHB9	SRP68_HUMAN	SRP68	39098	38823.4	37676.9	39098	38823.4	37676.9	37676.9	LFESMLSEC(UniMod:4)R	LFESMLSECR	LFESMLSEC(UniMod:4)R2	2	9.57469e-05	9.57469e-05	7.93588e-05	0.000363108	0.000315956	0.000341064	0.000316456	0	1	15387.4	15166.6	15177.6		9352	0.988434	14.7944	14.7732	14.8157	49.1835	14.7521	49.5257	Signal recognition particle subunit SRP68	0	0	0.969952	9481.29	4.2303	0.576804	1	0.585648	0.999889	1.34282	0.0833409	4599.13;4173.12;6615.17;3873.12;2661.08;1868.06;679.021;629.022;915.027;1066.03;688.021;	4599.13;4173.12;6615.17;3873.12;2661.08;1868.06;679.021;629.022;915.027;1066.03;688.021;	0.988946;0.992534;0.985492;0.93993;0.935684;0.876033;0.754378;0.815522;0.816568;0.867671;0.797964;	20886	0.585648	0	0	0	0.999904	1	0.936042	0.948	0.939229	0.945032
Z:\HESI-source-performance\Slice-PASEF\HeLa-phospho\Raw-Data\Unenrich\20221109_HESI-1F-Slice-PASEF-unenrich-HeLa-100ng_1_1_4996.d	20221109_HESI-1F-Slice-PASEF-unenrich-HeLa-100ng_1_1_4996	P16298;Q08209	P16298;Q08209	PP2BA_HUMAN;PP2BB_HUMAN	PPP3CA;PPP3CB	21085.6	20789.2	16071.3	21085.6	20789.2	16071.3		LFEVGGSPANTR	LFEVGGSPANTR	LFEVGGSPANTR2	2	0.00273137	0.0445817	0.00563876	0.000367918	0.00059312	0.000773196	0.000594177	0	0	21085.6	20789.2	20789.2		119680	0.912306	11.2512	11.23	11.2724	22.0204	11.184	22.5159	Serine/threonine-protein phosphatase 2B catalytic subunit beta isoform	0	0	0.541241	121386	3.02823	0.410494	1	1.92558	0.950819	2.12149	0.0723762	10923.3;5293.12;5377.12;110651;5463.15;4699.13;4805.15;4513.12;325.01;1702.05;1588.05;578.018;	10923.3;5293.12;5377.12;110651;5463.15;4699.13;4805.15;4513.12;325.01;1702.05;1588.05;578.018;	0.90591;0.873156;0.883714;0.833175;0.926019;0.911232;0.934525;0.944768;0.607475;0.851124;0.867138;0.80979;	15876	1.92558	0	0	0	0.955418	1	0.915937	0.931	0.918747	0.926275
Z:\HESI-source-performance\Slice-PASEF\HeLa-phospho\Raw-Data\Unenrich\20221109_HESI-1F-Slice-PASEF-unenrich-HeLa-100ng_1_1_4995.d	20221109_HESI-1F-Slice-PASEF-unenrich-HeLa-100ng_1_1_4995	P55211	P55211	CASP9_HUMAN	CASP9	5297.17	5274.91	9620.79	5297.17	5274.91	9620.79	9620.79	LFFIQAC(UniMod:4)GGEQK	LFFIQACGGEQK	LFFIQAC(UniMod:4)GGEQK2	2	0.00029876	0.00267376	0.000482118	0.000693722	0.000601866	0.000546001	0.000602773	0	1	5297.17	5274.91	5270.97		2605.13	0.960386	15.742	15.7208	15.7632	55.3568	15.5447	56.7914	Caspase-9	0	0	0.622645	2618.08	1.85748	0.477879	1	0.42826	0.996915	0.593092	0.189242	2796.09;2525.09;1655.05;1331.05;846.027;437.015;2330.09;422.014;599.017;909.031;2813.08;0;	2796.09;2525.09;1655.05;1331.05;846.027;437.015;2330.09;422.014;599.017;909.031;2813.08;0;	0.944938;0.807153;0.981764;0.855956;0.969619;0.949363;0.929387;0.693191;0.85259;0.694593;0.926152;0;	22220	0.42826	0	0	0	0.997326	1	0.984792	0.993	0.978809	0.997331
Z:\HESI-source-performance\Slice-PASEF\HeLa-phospho\Raw-Data\Unenrich\20221109_HESI-1F-Slice-PASEF-unenrich-HeLa-100ng_1_1_4997.d	20221109_HESI-1F-Slice-PASEF-unenrich-HeLa-100ng_1_1_4997	P55211	P55211	CASP9_HUMAN	CASP9	11707.3	11671.9	9518.4	11707.3	11671.9	9518.4	9518.4	LFFIQAC(UniMod:4)GGEQK	LFFIQACGGEQK	LFFIQAC(UniMod:4)GGEQK2	2	0.000302358	0.00440695	0.000482118	0.000363108	0.000315956	0.000546001	0.000316456	0	1	5286.18	5218.45	5222.22		4740.11	0.954257	15.7704	15.7492	15.7916	55.3568	15.5616	56.894	Caspase-9	0	0	0.618584	4798.17	2.02954	0.656689	0.998545	0.463873	0.994928	1.45623	0.313693	2911.09;2682.1;1278.05;1957.06;1097.04;730.027;2267.07;631.02;652.019;930.039;1976.06;0;	2911.09;2682.1;1278.05;1957.06;1097.04;730.027;2267.07;631.02;652.019;930.039;1976.06;0;	0.97924;0.985378;0.886302;0.863189;0.967128;0.807318;0.912954;0.677177;0.875554;0.974567;0.805837;0;	22265	0.463873	0	0	0	0.995593	1	0.986875	0.993	0.979685	0.998766
Z:\HESI-source-performance\Slice-PASEF\HeLa-phospho\Raw-Data\Unenrich\20221109_HESI-1F-Slice-PASEF-unenrich-HeLa-100ng_1_1_4995.d	20221109_HESI-1F-Slice-PASEF-unenrich-HeLa-100ng_1_1_4995	P55210	P55210	CASP7_HUMAN	CASP7	13194.4	13076.8	12791.5	13194.4	13076.8	12791.5	12791.5	LFFIQAC(UniMod:4)R	LFFIQACR	LFFIQAC(UniMod:4)R2	2	0.00029876	0.00386661	0.000482118	0.000919681	0.000768049	0.000546001	0.000769428	0	1	13194.4	13076.8	13067		4241.76	0.983576	16.23	16.2088	16.2512	58.5706	15.9699	60.5873	Caspase-7	0	0	0.900594	4283.1	2.8632	0.438788	0.340533	0.536984	0.995545	0.665392	0.328525	7854.21;3854.1;3872.1;1486.04;374.01;1027.03;659.014;1381.04;1015.02;4898.09;1381.04;1306.03;	7854.21;3854.1;3872.1;1486.04;374.01;1027.03;659.014;1381.04;1015.02;4898.09;1381.04;1306.03;	0.996205;0.969871;0.976624;0.952371;0.782489;0.741697;0.511788;0.985643;0.738503;0.850754;0.846355;0.849955;	22914	0.536984	0	0	0	0.996133	1	0.858958	0.864	0.855275	0.868033
Z:\HESI-source-performance\Slice-PASEF\HeLa-phospho\Raw-Data\Unenrich\20221109_HESI-1F-Slice-PASEF-unenrich-HeLa-100ng_1_1_4996.d	20221109_HESI-1F-Slice-PASEF-unenrich-HeLa-100ng_1_1_4996	P55210	P55210	CASP7_HUMAN	CASP7	14784.3	14805	14805.1	14784.3	14805	14805.1	14805.1	LFFIQAC(UniMod:4)R	LFFIQACR	LFFIQAC(UniMod:4)R2	2	0.000308785	0.0025175	0.000482118	0.000684697	0.00059312	0.000546001	0.000594177	0	1	14784.3	14805	14805.1		3593.13	0.990158	16.2371	16.2159	16.2583	58.5706	15.9821	60.5187	Caspase-7	0	0	0.735089	3588.09	3.22764	0.471256	0.941136	0.156383	0.997088	1.63622	0.209828	8903.21;4208.09;4867.12;1673.04;241.007;635.016;441.008;1355.04;945.027;4158.08;778.022;1751.05;	8903.21;4208.09;4867.12;1673.04;241.007;635.016;441.008;1355.04;945.027;4158.08;778.022;1751.05;	0.995548;0.98606;0.96555;0.971787;0.769401;0.768031;0.76926;0.893923;0.941991;0.816821;0.785451;0.94376;	22929	0.156383	0	0	0	0.997482	1	0.860208	0.864	0.855618	0.868883
Z:\HESI-source-performance\Slice-PASEF\HeLa-phospho\Raw-Data\Unenrich\20221109_HESI-1F-Slice-PASEF-unenrich-HeLa-100ng_1_1_4997.d	20221109_HESI-1F-Slice-PASEF-unenrich-HeLa-100ng_1_1_4997	P55210	P55210	CASP7_HUMAN	CASP7	12179.3	12068.5	12337.5	12179.3	12068.5	12337.5	12337.5	LFFIQAC(UniMod:4)R	LFFIQACR	LFFIQAC(UniMod:4)R2	2	0.000637132	0.0122059	0.000482118	0.000934288	0.000795334	0.000546001	0.00079639	0	1	12179.3	12068.5	12077.2		3143.51	0.987594	16.2585	16.2372	16.2798	58.5706	15.9825	60.7205	Caspase-7	0	0	0.81527	3170.09	2.84679	0.343735	0.987061	0.615294	0.986077	2.32293	0.164118	7074.18;3804.11;4292.11;1301.03;483.013;742.02;135.003;1897.04;1087.03;3158.07;1102.03;1542.04;	7074.18;3804.11;4292.11;1301.03;483.013;742.02;135.003;1897.04;1087.03;3158.07;1102.03;1542.04;	0.990794;0.98599;0.95548;0.974885;0.761754;0.775489;0.636106;0.730227;0.90799;0.760022;0.927314;0.954091;	22959	0.615294	0	0	0	0.987794	1	0.861042	0.864	0.856198	0.869676
Z:\HESI-source-performance\Slice-PASEF\HeLa-phospho\Raw-Data\Unenrich\20221109_HESI-1F-Slice-PASEF-unenrich-HeLa-100ng_1_1_4995.d	20221109_HESI-1F-Slice-PASEF-unenrich-HeLa-100ng_1_1_4995	P15311;P26038;P35241	P15311;P26038;P35241	EZRI_HUMAN;MOES_HUMAN;RADI_HUMAN	EZR;MSN;RDX	948236	936848	936743	948236	936848	936743		LFFLQVK	LFFLQVK	LFFLQVK2	2	0.000150105	0.000346113	7.93588e-05	0.000406835	0.00036049	0.000341064	0.000361011	0	0	614185	601244	600795		180340	0.991725	18.2567	18.2355	18.278	76.4668	18.2776	76.2876	Ezrin	0	0	0.987955	184360	6.47708	0.162213	1	0.946891	0.9996	1.61551	0.0218215	345448;171360;97377.2;37856.7;29088.6;20409.4;8065.19;	345448;171360;97377.2;37856.7;29088.6;20409.4;8065.19;	0.991032;0.993217;0.99156;0.998471;0.981028;0.984376;0.983576;	25781	0.946891	0	0	0	0.999654	1	0.818646	0.822	0.816315	0.826074
Z:\HESI-source-performance\Slice-PASEF\HeLa-phospho\Raw-Data\Unenrich\20221109_HESI-1F-Slice-PASEF-unenrich-HeLa-100ng_1_1_4996.d	20221109_HESI-1F-Slice-PASEF-unenrich-HeLa-100ng_1_1_4996	P15311;P26038;P35241	P15311;P26038;P35241	EZRI_HUMAN;MOES_HUMAN;RADI_HUMAN	EZR;MSN;RDX	938908	938428	934471	938908	938428	934471		LFFLQVK	LFFLQVK	LFFLQVK2	2	7.93588e-05	0.000112523	7.93588e-05	0.000367918	0.000320308	0.000341064	0.000320718	0	0	668160	662003	662006		193101	0.997105	18.2528	18.2316	18.274	76.4668	18.2816	76.2183	Ezrin	0	0	0.993877	194896	6.33419	0.200642	1	0.955878	0.999869	1.90262	0.0200278	373221;188673;106266;39996.9;34002.6;24307.6;7353.14;	373221;188673;106266;39996.9;34002.6;24307.6;7353.14;	0.996997;0.999411;0.993388;0.982924;0.993539;0.987909;0.986119;	25781	0.955878	0	0	0	0.999887	1	0.8175	0.822	0.816813	0.824243
Z:\HESI-source-performance\Slice-PASEF\HeLa-phospho\Raw-Data\Unenrich\20221109_HESI-1F-Slice-PASEF-unenrich-HeLa-100ng_1_1_4997.d	20221109_HESI-1F-Slice-PASEF-unenrich-HeLa-100ng_1_1_4997	P15311;P26038;P35241	P15311;P26038;P35241	EZRI_HUMAN;MOES_HUMAN;RADI_HUMAN	EZR;MSN;RDX	934898	924724	928666	934898	924724	928666		LFFLQVK	LFFLQVK	LFFLQVK2	2	0.000210011	0.000435825	7.93588e-05	0.000363108	0.000315956	0.000341064	0.000316456	0	0	649850	644061	644526		187848	0.996413	18.2636	18.2424	18.2849	76.4668	18.284	76.2642	Ezrin	0	0	0.99068	189400	6.39369	0.186574	1	0.903027	0.999496	2.13867	0.018887	366401;184790;98658.5;40804.1;32492.6;22617.6;8397.22;	366401;184790;98658.5;40804.1;32492.6;22617.6;8397.22;	0.995875;0.996297;0.998626;0.995302;0.981508;0.989144;0.990564;	25796	0.903027	0	0	0	0.999564	1	0.81875	0.822	0.817152	0.825857
Z:\HESI-source-performance\Slice-PASEF\HeLa-phospho\Raw-Data\Unenrich\20221109_HESI-1F-Slice-PASEF-unenrich-HeLa-100ng_1_1_4995.d	20221109_HESI-1F-Slice-PASEF-unenrich-HeLa-100ng_1_1_4995	Q9UIV1	Q9UIV1	CNOT7_HUMAN	CNOT7	12910.4	12745.7	12745.4	12910.4	12745.7	12745.4	12745.4	LFFPVIYDVK	LFFPVIYDVK	LFFPVIYDVK2	2	0.000150105	0.00043405	0.000221631	0.00151745	0.00122587	0.000546001	0.00122812	0	1	12910.4	12745.7	12736.2		3358.16	0.973047	20.7394	20.7182	20.7607	102.229	20.5648	104.148	CCR4-NOT transcription complex subunit 7	0	0	0.909508	3404.11	2.8087	0.392673	1	0	0.999498	0.921864	0.338928	8530.28;2127.06;2045.06;1901.06;1209.04;2335.07;1218.03;545.015;189.007;	8530.28;2127.06;2045.06;1901.06;1209.04;2335.07;1218.03;545.015;189.007;	0.985566;0.741786;0.963985;0.934869;0.939038;0.935253;0.788377;0.854902;0.466478;	29287	0	0	0	0	0.999566	1	0.941458	0.951	0.940855	0.953309
Z:\HESI-source-performance\Slice-PASEF\HeLa-phospho\Raw-Data\Unenrich\20221109_HESI-1F-Slice-PASEF-unenrich-HeLa-100ng_1_1_4996.d	20221109_HESI-1F-Slice-PASEF-unenrich-HeLa-100ng_1_1_4996	Q9UIV1	Q9UIV1	CNOT7_HUMAN	CNOT7	13852.5	13696.8	12981.4	13852.5	13696.8	12981.4	12981.4	LFFPVIYDVK	LFFPVIYDVK	LFFPVIYDVK2	2	0.000308785	0.00286308	0.000221631	0.000684697	0.00059312	0.000546001	0.000594177	0	1	13852.5	13696.8	13696.8		3463.75	0.978377	20.7247	20.7035	20.7459	102.229	20.5719	103.861	CCR4-NOT transcription complex subunit 7	0	0	0.868409	3503.11	2.79974	0.28957	0.983264	0	0.996689	1.27495	0.494396	9627.33;4043.12;2024.07;1606.05;939.03;2201.06;1906.05;709.022;360.009;	9627.33;4043.12;2024.07;1606.05;939.03;2201.06;1906.05;709.022;360.009;	0.994552;0.880269;0.982999;0.847128;0.876692;0.903379;0.86325;0.983008;0.927822;	29272	0	0	0	0	0.997137	1	0.941771	0.951	0.940815	0.953343
Z:\HESI-source-performance\Slice-PASEF\HeLa-phospho\Raw-Data\Unenrich\20221109_HESI-1F-Slice-PASEF-unenrich-HeLa-100ng_1_1_4997.d	20221109_HESI-1F-Slice-PASEF-unenrich-HeLa-100ng_1_1_4997	Q9UIV1	Q9UIV1	CNOT7_HUMAN	CNOT7	12075.4	12019.7	12682.9	12075.4	12019.7	12682.9	12682.9	LFFPVIYDVK	LFFPVIYDVK	LFFPVIYDVK2	2	0.000210011	0.000340518	0.000221631	0.000670466	0.000583601	0.000546001	0.000584795	0	1	12075.4	12019.7	12028.3		3641.85	0.970793	20.7249	20.7037	20.7461	102.229	20.5671	103.973	CCR4-NOT transcription complex subunit 7	0	0	0.933223	3656.1	3.25744	0.239794	0.993185	0	0.999606	0.671436	0.325348	8671.3;6590.21;1389.04;1446.04;2004.05;2015.07;2558.08;649.02;0;	8671.3;6590.21;1389.04;1446.04;2004.05;2015.07;2558.08;649.02;0;	0.991846;0.91404;0.959558;0.900309;0.840414;0.887938;0.76023;0.919096;0;	29272	0	0	0	0	0.999659	1	0.946146	0.951	0.941247	0.957329
Z:\HESI-source-performance\Slice-PASEF\HeLa-phospho\Raw-Data\Unenrich\20221109_HESI-1F-Slice-PASEF-unenrich-HeLa-100ng_1_1_4995.d	20221109_HESI-1F-Slice-PASEF-unenrich-HeLa-100ng_1_1_4995	Q9NZM5	Q9NZM5	NOP53_HUMAN	NOP53	8060.2	8039.1	8039.1	8060.2	8039.1	8039.1	8039.1	LFFVDTGSK	LFFVDTGSK	LFFVDTGSK2	2	0.00674244	0.0948316	0.00110367	0.0414692	0.0438884	0.0015674	0.0437461	0	1	8060.2	8039.1	8033.09		2358.1	0.956007	15.1902	15.1689	15.2114	52.4066	15.1538	52.5696	Ribosome biogenesis protein NOP53	0	0	0.735167	2366.05	1.8499	0.281071	0.957622	0	0.901099	1.14191	0.375684	5275.14;3538.08;1620.04;1165.02;779.017;4662.1;1608.04;	5275.14;3538.08;1620.04;1165.02;779.017;4662.1;1608.04;	0.95789;0.736331;0.955449;0.948255;0.555706;0.645092;0.901949;	21445	0	0	0	0	0.905168	1	0.849375	0.848	0.839482	0.856627
Z:\HESI-source-performance\Slice-PASEF\HeLa-phospho\Raw-Data\Unenrich\20221109_HESI-1F-Slice-PASEF-unenrich-HeLa-100ng_1_1_4997.d	20221109_HESI-1F-Slice-PASEF-unenrich-HeLa-100ng_1_1_4997	Q9NZM5	Q9NZM5	NOP53_HUMAN	NOP53	12717.3	12489.6	12489.6	12717.3	12489.6	12489.6	12489.6	LFFVDTGSK	LFFVDTGSK	LFFVDTGSK2	2	0.000637132	0.0135384	0.00110367	0.000934288	0.000795334	0.0015674	0.00079639	0	1	12717.3	12489.6	12498.6		2411.86	0.836739	15.2081	15.1869	15.2294	52.4066	15.1628	52.6686	Ribosome biogenesis protein NOP53	0	0	0.847739	2454.06	2.55597	0.274692	0.904897	0	0.984581	1.09669	0.241774	9389.24;3688.09;1723.03;1605.04;758.02;3315.09;1433.03;	9389.24;3688.09;1723.03;1605.04;758.02;3315.09;1433.03;	0.839586;0.943302;0.753138;0.909832;0.953906;0.966576;0.875984;	21475	0	0	0	0	0.986462	1	0.85375	0.848	0.840732	0.862231
Z:\HESI-source-performance\Slice-PASEF\HeLa-phospho\Raw-Data\Unenrich\20221109_HESI-1F-Slice-PASEF-unenrich-HeLa-100ng_1_1_4995.d	20221109_HESI-1F-Slice-PASEF-unenrich-HeLa-100ng_1_1_4995	Q01650;Q92536;Q9UM01	Q01650;Q92536;Q9UM01	LAT1_HUMAN;YLAT1_HUMAN;YLAT2_HUMAN	SLC7A5;SLC7A6;SLC7A7	204200	204594	204594	204200	204594	204594		LFFVGSR	LFFVGSR	LFFVGSR2	2	0.000172592	0.00160456	7.93588e-05	0.000406835	0.000768049	0.000957854	0.000769428	0	0	204200	204594	204441		33088.8	0.997153	14.6172	14.596	14.6384	46.7658	14.4065	48.2619	Large neutral amino acids transporter small subunit 1	0	0	0.960416	33049.6	5.31881	0.299633	0.461958	0	0.998146	1.54415	0.179812	126804;47024;30371.5;10660.2;4118.09;3503.07;2818.06;6735.13;	126804;47024;30371.5;10660.2;4118.09;3503.07;2818.06;6735.13;	0.999547;0.995092;0.990349;0.994428;0.950511;0.953576;0.768332;0.988094;	20637	0	0	0	0	0.998395	1	0.77375	0.777	0.770257	0.780424
Z:\HESI-source-performance\Slice-PASEF\HeLa-phospho\Raw-Data\Unenrich\20221109_HESI-1F-Slice-PASEF-unenrich-HeLa-100ng_1_1_4996.d	20221109_HESI-1F-Slice-PASEF-unenrich-HeLa-100ng_1_1_4996	Q01650;Q92536;Q9UM01	Q01650;Q92536;Q9UM01	LAT1_HUMAN;YLAT1_HUMAN;YLAT2_HUMAN	SLC7A5;SLC7A6;SLC7A7	196705	195105	195104	196705	195105	195104		LFFVGSR	LFFVGSR	LFFVGSR2	2	7.93588e-05	0.000282699	7.93588e-05	0.000367918	0.0007768	0.000957854	0.00077821	0	0	196705	195105	195105		29492.6	0.993633	14.6354	14.6141	14.6566	46.7658	14.4101	48.3512	Large neutral amino acids transporter small subunit 1	0	0	0.981518	29734.4	5.51798	0.188912	1	0	0.999672	1.83838	0.0733812	122060;44938.9;29706.5;10403.2;3223.05;2606.05;3852.07;6798.12;	122060;44938.9;29706.5;10403.2;3223.05;2606.05;3852.07;6798.12;	0.99486;0.989151;0.995369;0.989467;0.960644;0.914333;0.83174;0.97798;	20667	0	0	0	0	0.999717	1	0.775	0.777	0.770256	0.781916
Z:\HESI-source-performance\Slice-PASEF\HeLa-phospho\Raw-Data\Unenrich\20221109_HESI-1F-Slice-PASEF-unenrich-HeLa-100ng_1_1_4997.d	20221109_HESI-1F-Slice-PASEF-unenrich-HeLa-100ng_1_1_4997	Q01650;Q92536;Q9UM01	Q01650;Q92536;Q9UM01	LAT1_HUMAN;YLAT1_HUMAN;YLAT2_HUMAN	SLC7A5;SLC7A6;SLC7A7	193408	190877	190877	193408	190877	190877		LFFVGSR	LFFVGSR	LFFVGSR2	2	9.63138e-05	9.63138e-05	7.93588e-05	0.000363108	0.000795334	0.000957854	0.00079639	0	0	193408	190877	191014		31963.2	0.997896	14.6354	14.6141	14.6566	46.7658	14.4211	48.3499	Large neutral amino acids transporter small subunit 1	0	0	0.970854	32363.6	5.26194	0.20545	0.972288	0	0.999889	1.66793	0.0961815	119252;46645;27510.5;9727.17;2905.06;3295.06;5956.09;6199.12;	119252;46645;27510.5;9727.17;2905.06;3295.06;5956.09;6199.12;	0.998739;0.998229;0.993675;0.982175;0.953948;0.964138;0.909419;0.976608;	20667	0	0	0	0	0.999904	1	0.774792	0.777	0.770833	0.781109
Z:\HESI-source-performance\Slice-PASEF\HeLa-phospho\Raw-Data\Unenrich\20221109_HESI-1F-Slice-PASEF-unenrich-HeLa-100ng_1_1_4995.d	20221109_HESI-1F-Slice-PASEF-unenrich-HeLa-100ng_1_1_4995	Q16186	Q16186	ADRM1_HUMAN	ADRM1	31380.4	31381.9	30745.7	31380.4	31381.9	30745.7	30745.7	LFFWMQEPK	LFFWMQEPK	LFFWMQEPK2	2	0.00109926	0.0151199	0.00157497	0.000406835	0.00036049	0.000341064	0.000361011	0	1	12058.3	11898.2	11889.3		3345.55	0.952299	19.6041	19.5828	19.6253	86.7128	19.3401	90.005	Proteasomal ubiquitin receptor ADRM1	0	0	0.858019	3393.1	1.8062	0.509433	1	0.716758	0.982801	1.48836	0.375943	4563.13;4179.12;3316.1;1158.03;978.029;1438.04;1195.04;14347.4;540.013;294.011;1373.04;762.021;	4563.13;4179.12;3316.1;1158.03;978.029;1438.04;1195.04;14347.4;540.013;294.011;1373.04;762.021;	0.977148;0.930808;0.94519;0.930111;0.776271;0.924929;0.758192;0.878653;0.715794;0.582705;0.957705;0.513833;	27682	0.716758	0	0	0	0.98488	1	0.910682	0.938	0.925355	0.921373
Z:\HESI-source-performance\Slice-PASEF\HeLa-phospho\Raw-Data\Unenrich\20221109_HESI-1F-Slice-PASEF-unenrich-HeLa-100ng_1_1_4996.d	20221109_HESI-1F-Slice-PASEF-unenrich-HeLa-100ng_1_1_4996	Q16186	Q16186	ADRM1_HUMAN	ADRM1	32276.3	31774.7	33162.1	32276.3	31774.7	33162.1	33162.1	LFFWMQEPK	LFFWMQEPK	LFFWMQEPK2	2	0.00318526	0.0542311	0.00157497	0.000367918	0.000320308	0.000341064	0.000320718	0	1	16928.5	16773.7	16773.7		3231.28	0.973885	19.6213	19.6001	19.6425	86.7128	19.3476	90.107	Proteasomal ubiquitin receptor ADRM1	0	0	0.802871	3261.09	2.60809	0.366957	1	0.0057565	0.940805	1.79991	0.26823	4828.14;5435.17;6665.18;1023.03;1132.03;713.02;1539.05;15382.5;877.025;1336.04;922.025;716.022;	4828.14;5435.17;6665.18;1023.03;1132.03;713.02;1539.05;15382.5;877.025;1336.04;922.025;716.022;	0.966445;0.956997;0.993046;0.771943;0.887451;0.779087;0.860714;0.948038;0.644864;0.778293;0.849295;0.918518;	27712	0.0057565	0	0	0	0.945769	1	0.91375	0.938	0.925158	0.924429
Z:\HESI-source-performance\Slice-PASEF\HeLa-phospho\Raw-Data\Unenrich\20221109_HESI-1F-Slice-PASEF-unenrich-HeLa-100ng_1_1_4995.d	20221109_HESI-1F-Slice-PASEF-unenrich-HeLa-100ng_1_1_4995	P21399	P21399	ACOHC_HUMAN	ACO1	44314.9	43839.9	44037.5	44314.9	43839.9	44037.5	44037.5	LFFWNSK	LFFWNSK	LFFWNSK2	2	0.000172592	0.00147912	0.000176929	0.000406835	0.00036049	0.000341064	0.000361011	0	1	20377.5	20173.7	20158.7		6040.54	0.965236	17.482	17.4608	17.5032	67.7691	17.1619	70.2303	Cytoplasmic aconitate hydratase	0	0	0.715358	6106.11	2.66318	0.230478	1	0	0.998291	0.793156	0.187775	10535.2;4184.09;5658.12;1472.03;1347.03;1531.03;14315.3;896.019;373.008;	10535.2;4184.09;5658.12;1472.03;1347.03;1531.03;14315.3;896.019;373.008;	0.996205;0.933864;0.930772;0.817673;0.965599;0.908472;0.914019;0.905292;0.772198;	24686	0	0	0	0	0.998521	1	0.813646	0.817	0.811069	0.820363
Z:\HESI-source-performance\Slice-PASEF\HeLa-phospho\Raw-Data\Unenrich\20221109_HESI-1F-Slice-PASEF-unenrich-HeLa-100ng_1_1_4996.d	20221109_HESI-1F-Slice-PASEF-unenrich-HeLa-100ng_1_1_4996	P21399	P21399	ACOHC_HUMAN	ACO1	43272.9	43147.2	44218.8	43272.9	43147.2	44218.8	44218.8	LFFWNSK	LFFWNSK	LFFWNSK2	2	0.000117918	0.000791985	0.000176929	0.000367918	0.000320308	0.000341064	0.000320718	0	1	17403.4	17191.4	17191.5		4234.87	0.981441	17.5102	17.4889	17.5314	67.7691	17.1751	70.3714	Cytoplasmic aconitate hydratase	0	0	0.861751	4287.08	2.98638	0.194486	0.944398	0	0.999082	1.1353	0.181653	8891.17;4113.09;4399.11;1890.05;823.019;1404.03;21827.5;705.018;151.003;	8891.17;4113.09;4399.11;1890.05;823.019;1404.03;21827.5;705.018;151.003;	0.993905;0.96287;0.973614;0.937859;0.931096;0.763094;0.932216;0.643885;0.437083;	24731	0	0	0	0	0.999208	1	0.813958	0.817	0.811963	0.820148
Z:\HESI-source-performance\Slice-PASEF\HeLa-phospho\Raw-Data\Unenrich\20221109_HESI-1F-Slice-PASEF-unenrich-HeLa-100ng_1_1_4997.d	20221109_HESI-1F-Slice-PASEF-unenrich-HeLa-100ng_1_1_4997	P21399	P21399	ACOHC_HUMAN	ACO1	44708.9	44235.2	42971.8	44708.9	44235.2	42971.8	42971.8	LFFWNSK	LFFWNSK	LFFWNSK2	2	0.000989589	0.0201326	0.000176929	0.000363108	0.000315956	0.000341064	0.000316456	0	1	18978.4	18832.2	18845.8		5453.74	0.989515	17.4998	17.4786	17.521	67.7691	17.1794	70.2909	Cytoplasmic aconitate hydratase	0	0	0.818932	5492.12	1.73529	0.422883	0.989907	0	0.977241	1.02808	0.221915	10392.2;4016.1;4570.09;1603.03;1222.02;1006.02;16748.4;1005.02;585.012;	10392.2;4016.1;4570.09;1603.03;1222.02;1006.02;16748.4;1005.02;585.012;	0.993079;0.976074;0.993222;0.928005;0.8948;0.804965;0.806819;0.919045;0.787984;	24716	0	0	0	0	0.979867	1	0.815208	0.817	0.812065	0.82142
Z:\HESI-source-performance\Slice-PASEF\HeLa-phospho\Raw-Data\Unenrich\20221109_HESI-1F-Slice-PASEF-unenrich-HeLa-100ng_1_1_4995.d	20221109_HESI-1F-Slice-PASEF-unenrich-HeLa-100ng_1_1_4995	Q13813	Q13813	SPTN1_HUMAN	SPTAN1	101509	99574.8	96097.7	101509	99574.8	96097.7	96097.7	LFGAAEVQR	LFGAAEVQR	LFGAAEVQR2	2	0.000150105	0.000448743	0.000176929	0.000406835	0.00036049	0.000341064	0.000361011	0	1	79126.9	78062.7	78004.3		16629.1	0.993246	10.5425	10.5213	10.5637	17.3233	10.5555	17.2625	Spectrin alpha chain, non-erythrocytic 1	0	0	0.980463	16868.5	4.14421	0.143617	0.998758	0	0.999481	1.16226	0.232294	52746.3;12296.3;14084.3;79466.6;6841.15;4279.1;	52746.3;12296.3;14084.3;79466.6;6841.15;4279.1;	0.996209;0.985966;0.988507;0.925861;0.986954;0.859778;	14875	0	0	0	0	0.999551	1	0.83625	0.843	0.832967	0.846307
Z:\HESI-source-performance\Slice-PASEF\HeLa-phospho\Raw-Data\Unenrich\20221109_HESI-1F-Slice-PASEF-unenrich-HeLa-100ng_1_1_4996.d	20221109_HESI-1F-Slice-PASEF-unenrich-HeLa-100ng_1_1_4996	Q13813	Q13813	SPTN1_HUMAN	SPTAN1	90333.2	89411.4	94931.2	90333.2	89411.4	94931.2	94931.2	LFGAAEVQR	LFGAAEVQR	LFGAAEVQR2	2	0.000117918	0.000836919	0.000176929	0.000367918	0.000320308	0.000341064	0.000320718	0	1	75318.9	75197.5	75197.8		14812.5	0.995606	10.5509	10.5296	10.5722	17.3233	10.5571	17.2976	Spectrin alpha chain, non-erythrocytic 1	0	0	0.991755	14836.3	4.22758	0.157713	0.985596	0	0.99903	1.18405	0.101725	52284.3;11433.3;11601.3;71651.6;7222.16;3356.09;	52284.3;11433.3;11601.3;71651.6;7222.16;3356.09;	0.998219;0.983901;0.995363;0.909235;0.987865;0.940561;	14890	0	0	0	0	0.999163	1	0.836354	0.843	0.83343	0.845884
Z:\HESI-source-performance\Slice-PASEF\HeLa-phospho\Raw-Data\Unenrich\20221109_HESI-1F-Slice-PASEF-unenrich-HeLa-100ng_1_1_4997.d	20221109_HESI-1F-Slice-PASEF-unenrich-HeLa-100ng_1_1_4997	Q13813	Q13813	SPTN1_HUMAN	SPTAN1	98159.8	97004.2	94626.6	98159.8	97004.2	94626.6	94626.6	LFGAAEVQR	LFGAAEVQR	LFGAAEVQR2	2	0.000198748	0.000284211	0.000176929	0.000363108	0.000315956	0.000341064	0.000316456	0	1	72159.7	72246.6	72298.7		14753.7	0.993276	10.5401	10.5189	10.5614	17.3233	10.5604	17.2183	Spectrin alpha chain, non-erythrocytic 1	0	0	0.977033	14725.3	4.23488	0.135615	1	0	0.999671	0.744508	0.196192	49640.2;11131.3;11388.3;88914;5305.12;2990.06;	49640.2;11131.3;11388.3;88914;5305.12;2990.06;	0.997105;0.986655;0.983061;0.907014;0.965924;0.977355;	14875	0	0	0	0	0.999716	1	0.83625	0.843	0.83342	0.845422
Z:\HESI-source-performance\Slice-PASEF\HeLa-phospho\Raw-Data\Unenrich\20221109_HESI-1F-Slice-PASEF-unenrich-HeLa-100ng_1_1_4995.d	20221109_HESI-1F-Slice-PASEF-unenrich-HeLa-100ng_1_1_4995	Q9BVI4	Q9BVI4	NOC4L_HUMAN	NOC4L	20647.4	20427.1	22432.4	20647.4	20427.1	22432.4	22432.4	LFGALLER	LFGALLER	LFGALLER2	2	0.00029876	0.00265547	0.000482118	0.000406835	0.00036049	0.000341064	0.000361011	0	1	20647.4	20427.1	20411.9		2404.31	0.987241	16.1876	16.1663	16.2088	60.0933	16.1586	60.2445	Nucleolar complex protein 4 homolog	0	0	0.79487	2432.06	2.55343	0.698005	0.39865	0.388179	0.996936	1.76985	0.768363	9975.22;4214.1;1203.03;1326.03;1805.04;6458.13;1501.02;0;357.009;	9975.22;4214.1;1203.03;1326.03;1805.04;6458.13;1501.02;0;357.009;	0.985668;0.980642;0.851725;0.929948;0.872729;0.993977;0.882565;0;0.609071;	22856	0.388179	0	0	0	0.997345	1	0.8175	0.818	0.812267	0.824745
Z:\HESI-source-performance\Slice-PASEF\HeLa-phospho\Raw-Data\Unenrich\20221109_HESI-1F-Slice-PASEF-unenrich-HeLa-100ng_1_1_4996.d	20221109_HESI-1F-Slice-PASEF-unenrich-HeLa-100ng_1_1_4996	Q9BVI4	Q9BVI4	NOC4L_HUMAN	NOC4L	22704.5	22751.7	21429.5	22704.5	22751.7	21429.5	21429.5	LFGALLER	LFGALLER	LFGALLER2	2	0.000308785	0.00245963	0.000482118	0.000367918	0.000320308	0.000341064	0.000320718	0	1	22704.5	22751.7	22751.8		2552.36	0.969443	16.1841	16.1629	16.2053	60.0933	16.1711	60.0929	Nucleolar complex protein 4 homolog	0	0	0.628321	2547.05	2.10116	0.186896	0.881067	0.567673	0.997154	1.90631	0.868715	13597.3;3823.09;2126.05;557.009;2364.06;5284.12;975.023;551.014;799.017;	13597.3;3823.09;2126.05;557.009;2364.06;5284.12;975.023;551.014;799.017;	0.988423;0.913698;0.931437;0.718978;0.92859;0.960935;0.889254;0.663164;0.752216;	22856	0.567673	0	0	0	0.99754	1	0.818854	0.818	0.813129	0.825852
Z:\HESI-source-performance\Slice-PASEF\HeLa-phospho\Raw-Data\Unenrich\20221109_HESI-1F-Slice-PASEF-unenrich-HeLa-100ng_1_1_4997.d	20221109_HESI-1F-Slice-PASEF-unenrich-HeLa-100ng_1_1_4997	Q9BVI4	Q9BVI4	NOC4L_HUMAN	NOC4L	21765.5	21519.8	20953.3	21765.5	21519.8	20953.3	20953.3	LFGALLER	LFGALLER	LFGALLER2	2	0.000302358	0.00476575	0.000482118	0.000363108	0.000315956	0.000341064	0.000316456	0	1	21765.5	21519.8	21535.3		1927.45	0.981908	16.1842	16.1629	16.2054	60.0933	16.1711	60.1312	Nucleolar complex protein 4 homolog	0	0	0.778583	1948.05	2.59455	0.178054	0.899499	0.230967	0.994517	1.56971	0.664973	12727.3;3377.07;1958.05;629.015;1914.04;5661.1;1855.05;39.0009;656.016;	12727.3;3377.07;1958.05;629.015;1914.04;5661.1;1855.05;39.0009;656.016;	0.995561;0.977271;0.937183;0.790614;0.972329;0.953978;0.902345;0.453161;0.810156;	22856	0.230967	0	0	0	0.995234	1	0.81875	0.818	0.813269	0.825857
Z:\HESI-source-performance\Slice-PASEF\HeLa-phospho\Raw-Data\Unenrich\20221109_HESI-1F-Slice-PASEF-unenrich-HeLa-100ng_1_1_4995.d	20221109_HESI-1F-Slice-PASEF-unenrich-HeLa-100ng_1_1_4995	O14617	O14617	AP3D1_HUMAN	AP3D1	13882.5	13601.6	12552.6	13882.5	13601.6	12552.6	12552.6	LFGALTPLEPR	LFGALTPLEPR	LFGALTPLEPR2	2	0.000172592	0.00115374	0.000254673	0.000406835	0.00036049	0.000341064	0.000361011	0	1	8057.25	8034.72	8028.71		2673.59	0.965582	17.5775	17.5563	17.5987	70.6243	17.5244	70.9586	AP-3 complex subunit delta-1	0	0	0.577122	2683.1	2.62917	0.467889	0.972127	0.53325	0.998666	1.65623	0.264704	3300.12;3314.1;3212.09;1545.05;414.01;527.017;1099.03;475.014;6832.2;3789.1;246.008;93.0028;	3300.12;3314.1;3212.09;1545.05;414.01;527.017;1099.03;475.014;6832.2;3789.1;246.008;93.0028;	0.971986;0.99514;0.961423;0.960549;0.62311;0.893144;0.778724;0.826848;0.921238;0.802339;0.613345;0.40418;	24817	0.53325	0	0	0	0.998846	1	0.957292	0.962	0.9484	0.970358
Z:\HESI-source-performance\Slice-PASEF\HeLa-phospho\Raw-Data\Unenrich\20221109_HESI-1F-Slice-PASEF-unenrich-HeLa-100ng_1_1_4996.d	20221109_HESI-1F-Slice-PASEF-unenrich-HeLa-100ng_1_1_4996	O14617	O14617	AP3D1_HUMAN	AP3D1	11803.3	11594	12265.7	11803.3	11594	12265.7	12265.7	LFGALTPLEPR	LFGALTPLEPR	LFGALTPLEPR2	2	0.000308785	0.00236308	0.000254673	0.000367918	0.000320308	0.000341064	0.000320718	0	1	8384.25	8357.02	8357.05		2379.34	0.97183	17.595	17.5738	17.6162	70.6243	17.53	71.0235	AP-3 complex subunit delta-1	0	0	0.490151	2387.08	2.91035	0.397352	1	0.349721	0.997266	1.35123	0.2445	3260.11;3146.09;3708.1;1416.04;504.014;735.025;544.017;258.008;5286.16;3966.12;430.015;32.0014;	3260.11;3146.09;3708.1;1416.04;504.014;735.025;544.017;258.008;5286.16;3966.12;430.015;32.0014;	0.996397;0.956662;0.962647;0.939315;0.782115;0.950898;0.899202;0.631742;0.956492;0.891877;0.854854;0.483394;	24847	0.349721	0	0	0	0.997637	1	0.957187	0.962	0.949014	0.96936
Z:\HESI-source-performance\Slice-PASEF\HeLa-phospho\Raw-Data\Unenrich\20221109_HESI-1F-Slice-PASEF-unenrich-HeLa-100ng_1_1_4997.d	20221109_HESI-1F-Slice-PASEF-unenrich-HeLa-100ng_1_1_4997	O14617	O14617	AP3D1_HUMAN	AP3D1	10814.3	10868.3	11151.9	10814.3	10868.3	11151.9	11151.9	LFGALTPLEPR	LFGALTPLEPR	LFGALTPLEPR2	2	0.000460851	0.00805132	0.000254673	0.000363108	0.000315956	0.000341064	0.000316456	0	1	6309.2	6290.92	6295.46		1532.7	0.917771	17.6165	17.5953	17.6377	70.6243	17.5283	71.2067	AP-3 complex subunit delta-1	0	0	0.731421	1536.04	1.8036	0.553739	0.901576	0.791559	0.990772	1.96341	0.138633	1694.06;2874.08;3364.1;1251.05;639.022;1079.03;614.02;525.02;3431.12;4124.13;110.003;0;	1694.06;2874.08;3364.1;1251.05;639.022;1079.03;614.02;525.02;3431.12;4124.13;110.003;0;	0.851872;0.793864;0.961201;0.890218;0.843789;0.8773;0.639358;0.60712;0.86381;0.886899;0.425953;0;	24877	0.791559	0	0	0	0.991949	1	0.9575	0.962	0.949319	0.969623
Z:\HESI-source-performance\Slice-PASEF\HeLa-phospho\Raw-Data\Unenrich\20221109_HESI-1F-Slice-PASEF-unenrich-HeLa-100ng_1_1_4995.d	20221109_HESI-1F-Slice-PASEF-unenrich-HeLa-100ng_1_1_4995	Q6PKG0	Q6PKG0	LARP1_HUMAN	LARP1	27787.9	27621.4	27627.2	27787.9	27621.4	27627.2	27627.2	LFGAPEPSTIAR	LFGAPEPSTIAR	LFGAPEPSTIAR2	2	0.00109926	0.0150982	7.93588e-05	0.000406835	0.00036049	0.000341064	0.000361011	0	1	25971.6	26032.8	26013.3		15424.2	0.993175	13.6622	13.641	13.6835	41.7573	13.7508	41.0444	La-related protein 1	0	0	0	15399.5	3.84063	0.430175	1	1.54421	0.982826	2.04607	0.122071	18420.4;3830.09;4517.12;5131.14;3180.09;3721.1;6701.18;2050.06;841.025;0;1657.04;	18420.4;3830.09;4517.12;5131.14;3180.09;3721.1;6701.18;2050.06;841.025;0;1657.04;	0.993832;0.988824;0.98329;0.973188;0.978791;0.994405;0.969554;0.973136;0.920108;0;0.736727;	19281	1.54421	0	0	0	0.984902	1	0.916042	0.929	0.916951	0.926262
Z:\HESI-source-performance\Slice-PASEF\HeLa-phospho\Raw-Data\Unenrich\20221109_HESI-1F-Slice-PASEF-unenrich-HeLa-100ng_1_1_4996.d	20221109_HESI-1F-Slice-PASEF-unenrich-HeLa-100ng_1_1_4996	Q6PKG0	Q6PKG0	LARP1_HUMAN	LARP1	25417.8	25420.4	25496.4	25417.8	25420.4	25496.4	25496.4	LFGAPEPSTIAR	LFGAPEPSTIAR	LFGAPEPSTIAR2	2	7.93588e-05	0.000149935	7.93588e-05	0.000367918	0.000320308	0.000341064	0.000320718	0	1	25417.8	25420.4	25420.5		16854.3	0.980398	13.67	13.6487	13.6912	41.7573	13.7625	41.0044	La-related protein 1	0	0	0	16852.5	3.29053	0.468314	1	1.51579	0.999826	1.30364	0.394862	15852.5;4718.12;4060.12;3398.1;4092.1;4847.15;6018.16;1512.04;899.025;112.003;2052.06;	15852.5;4718.12;4060.12;3398.1;4092.1;4847.15;6018.16;1512.04;899.025;112.003;2052.06;	0.981784;0.996979;0.956844;0.912669;0.978913;0.959726;0.969364;0.893156;0.892782;0.457411;0.962945;	19296	1.51579	0	0	0	0.99985	1	0.915521	0.929	0.917595	0.925975
Z:\HESI-source-performance\Slice-PASEF\HeLa-phospho\Raw-Data\Unenrich\20221109_HESI-1F-Slice-PASEF-unenrich-HeLa-100ng_1_1_4997.d	20221109_HESI-1F-Slice-PASEF-unenrich-HeLa-100ng_1_1_4997	Q6PKG0	Q6PKG0	LARP1_HUMAN	LARP1	26266.8	25954.1	25868.8	26266.8	25954.1	25868.8	25868.8	LFGAPEPSTIAR	LFGAPEPSTIAR	LFGAPEPSTIAR2	2	0.0001048	0.000245027	7.93588e-05	0.000363108	0.000315956	0.000341064	0.000316456	0	1	26266.8	25954.1	25972.8		11435.9	0.976829	13.6592	13.638	13.6804	41.7573	13.7584	40.9562	La-related protein 1	0	0	0	11565.4	3.03063	0.395843	1	1.45538	0.999717	0.823071	0.354894	17070.6;4852.14;5082.16;4012.11;2386.07;4344.12;6309.18;2788.09;576.015;400.013;1803.05;	17070.6;4852.14;5082.16;4012.11;2386.07;4344.12;6309.18;2788.09;576.015;400.013;1803.05;	0.971225;0.994591;0.963943;0.947116;0.898373;0.979012;0.991274;0.841521;0.717271;0.540541;0.878412;	19281	1.45538	0	0	0	0.999755	1	0.914062	0.929	0.917913	0.924083
Z:\HESI-source-performance\Slice-PASEF\HeLa-phospho\Raw-Data\Unenrich\20221109_HESI-1F-Slice-PASEF-unenrich-HeLa-100ng_1_1_4995.d	20221109_HESI-1F-Slice-PASEF-unenrich-HeLa-100ng_1_1_4995	Q96IR7	Q96IR7	HPDL_HUMAN	HPDL	8414.2	8426.8	8684.04	8414.2	8426.8	8684.04	8684.04	LFGFQPLASR	LFGFQPLASR	LFGFQPLASR2	2	0.000474676	0.00548057	0.000586314	0.000693722	0.000601866	0.000546001	0.000602773	0	1	8414.2	8426.8	8420.5		1157.89	0.917859	17.6624	17.6411	17.6836	70.2008	17.4687	71.6043	4-hydroxyphenylpyruvate dioxygenase-like protein	0	0	0.684071	1157.03	2.8205	0.527556	0.923239	0.722652	0.993697	2.15958	0.977549	2970.07;3471.09;2382.06;466.012;3062.08;1084.03;3209.08;1281.03;409.01;	2970.07;3471.09;2382.06;466.012;3062.08;1084.03;3209.08;1281.03;409.01;	0.916588;0.832827;0.897012;0.918422;0.935309;0.81054;0.823513;0.901729;0.950457;	24938	0.722652	0	0	0	0.994519	1	0.885	0.895	0.884605	0.895139
Z:\HESI-source-performance\Slice-PASEF\HeLa-phospho\Raw-Data\Unenrich\20221109_HESI-1F-Slice-PASEF-unenrich-HeLa-100ng_1_1_4996.d	20221109_HESI-1F-Slice-PASEF-unenrich-HeLa-100ng_1_1_4996	Q96IR7	Q96IR7	HPDL_HUMAN	HPDL	9948.24	9880.58	9587.89	9948.24	9880.58	9587.89	9587.89	LFGFQPLASR	LFGFQPLASR	LFGFQPLASR2	2	0.000351353	0.00362257	0.000586314	0.000684697	0.00059312	0.000546001	0.000594177	0	1	9948.24	9880.58	9880.61		1659.69	0.979107	17.6905	17.6692	17.7117	70.2008	17.4743	71.7561	4-hydroxyphenylpyruvate dioxygenase-like protein	0	0	0.802039	1671.05	3.45701	0.464014	0.921297	0.541997	0.995815	2.33297	0.820008	3530.08;3225.08;2720.06;840.021;3698.09;1690.04;4078.1;890.031;290.008;	3530.08;3225.08;2720.06;840.021;3698.09;1690.04;4078.1;890.031;290.008;	0.988105;0.988644;0.940943;0.894407;0.99859;0.954614;0.825209;0.886582;0.668367;	24983	0.541997	0	0	0	0.996377	1	0.879167	0.895	0.885169	0.887474
Z:\HESI-source-performance\Slice-PASEF\HeLa-phospho\Raw-Data\Unenrich\20221109_HESI-1F-Slice-PASEF-unenrich-HeLa-100ng_1_1_4995.d	20221109_HESI-1F-Slice-PASEF-unenrich-HeLa-100ng_1_1_4995	Q9UKG1	Q9UKG1	DP13A_HUMAN	APPL1	30652	30599.7	27073.7	30652	30599.7	27073.7	27073.7	LFGFVLR	LFGFVLR	LFGFVLR2	2	0.000474676	0.00533388	0.000722979	0.000406835	0.00036049	0.000341064	0.000361011	0	1	19845.4	19926.2	19911.3		2574.57	0.987309	18.9887	18.9675	19.01	80.2496	18.6968	83.0096	DCC-interacting protein 13-alpha	0	0	0.913733	2566.04	3.14572	0.308004	0.436759	0	0.993865	1.59311	0.0992692	5480.12;12642.2;1723.03;2370.05;304.007;170.003;594.011;371.007;	5480.12;12642.2;1723.03;2370.05;304.007;170.003;594.011;371.007;	0.979909;0.994364;0.959085;0.895343;0.626808;0.660804;0.802588;0.711512;	26817	0	0	0	0	0.994666	1	0.795313	0.799	0.793568	0.80198
Z:\HESI-source-performance\Slice-PASEF\HeLa-phospho\Raw-Data\Unenrich\20221109_HESI-1F-Slice-PASEF-unenrich-HeLa-100ng_1_1_4997.d	20221109_HESI-1F-Slice-PASEF-unenrich-HeLa-100ng_1_1_4997	Q9UKG1	Q9UKG1	DP13A_HUMAN	APPL1	25314.8	25008.9	26199	25314.8	25008.9	26199	26199	LFGFVLR	LFGFVLR	LFGFVLR2	2	0.00332773	0.0629718	0.000722979	0.000363108	0.000315956	0.000341064	0.000316456	0	1	18824.4	18661.1	18674.5		2313.49	0.978694	18.9956	18.9744	19.0168	80.2496	18.7032	83.0561	DCC-interacting protein 13-alpha	0	0	0.930813	2332.05	2.83857	0.352027	0.407303	0.578859	0.932102	0.910375	0.19557	6287.14;11666.2;871.015;1295.02;584.01;450.007;503.011;305.006;	6287.14;11666.2;871.015;1295.02;584.01;450.007;503.011;305.006;	0.963481;0.992273;0.906637;0.583503;0.816263;0.692903;0.840086;0.834052;	26832	0.578859	0	0	0	0.937028	1	0.797292	0.799	0.794211	0.803707
Z:\HESI-source-performance\Slice-PASEF\HeLa-phospho\Raw-Data\Unenrich\20221109_HESI-1F-Slice-PASEF-unenrich-HeLa-100ng_1_1_4995.d	20221109_HESI-1F-Slice-PASEF-unenrich-HeLa-100ng_1_1_4995	O14773	O14773	TPP1_HUMAN	TPP1	36941.1	36275.1	36348.3	36941.1	36275.1	36348.3	36348.3	LFGGNFAHQASVAR	LFGGNFAHQASVAR	LFGGNFAHQASVAR2	2	0.00029876	0.00306216	0.000482118	0.000406835	0.00036049	0.000341064	0.000361011	0	1	1703.07	1691.73	1690.47		2523.29	0.856961	11.2324	11.2111	11.2536	20.9206	11.0122	22.4587	Tripeptidyl-peptidase 1	0	0	0.764654	2542.09	1.89957	0.453964	1	0	0.996468	1.85243	0.157569	930.038;483.018;1226.05;420.017;290.011;248.009;309.014;319.012;102.003;250.01;0;43.0017;	930.038;483.018;1226.05;420.017;290.011;248.009;309.014;319.012;102.003;250.01;0;43.0017;	0.93647;0.785065;0.699502;0.820206;0.721725;0.820522;0.783999;0.62888;0.199322;0.537633;0;0.540709;	15844	0	0	0	0	0.996938	1	1.07057	1.08	1.07106	1.07962
Z:\HESI-source-performance\Slice-PASEF\HeLa-phospho\Raw-Data\Unenrich\20221109_HESI-1F-Slice-PASEF-unenrich-HeLa-100ng_1_1_4996.d	20221109_HESI-1F-Slice-PASEF-unenrich-HeLa-100ng_1_1_4996	O14773	O14773	TPP1_HUMAN	TPP1	34644	34541.8	36185.2	34644	34541.8	36185.2	36185.2	LFGGNFAHQASVAR	LFGGNFAHQASVAR	LFGGNFAHQASVAR2	2	0.00273137	0.0444388	0.000482118	0.000367918	0.000320308	0.000341064	0.000320718	0	1	2330.09	2295.19	2295.2		2540.5	0.8518	11.2406	11.2194	11.2618	20.9206	11.0297	22.4405	Tripeptidyl-peptidase 1	0	0	0.909022	2579.11	1.87426	0.33415	0.909133	0	0.950969	0.840934	0.22151	184.007;929.035;1677.07;367.014;1217.05;186.007;190.009;112.003;55.0018;581.021;0;259.011;	184.007;929.035;1677.07;367.014;1217.05;186.007;190.009;112.003;55.0018;581.021;0;259.011;	0.561525;0.806954;0.828229;0.718773;0.929921;0.360917;0.599637;0.794416;0.561525;0.719378;0;0.670438;	15859	0	0	0	0	0.955561	1	1.0725	1.08	1.07146	1.0813
Z:\HESI-source-performance\Slice-PASEF\HeLa-phospho\Raw-Data\Unenrich\20221109_HESI-1F-Slice-PASEF-unenrich-HeLa-100ng_1_1_4997.d	20221109_HESI-1F-Slice-PASEF-unenrich-HeLa-100ng_1_1_4997	O14773	O14773	TPP1_HUMAN	TPP1	34957.1	34758.3	33112.4	34957.1	34758.3	33112.4	33112.4	LFGGNFAHQASVAR	LFGGNFAHQASVAR	LFGGNFAHQASVAR2	2	0.000675105	0.0143108	0.000482118	0.000363108	0.000315956	0.000341064	0.000316456	0	1	1923.07	1909.22	1910.6		1878.81	0.9064	11.2298	11.2086	11.251	20.9206	11.0254	22.3604	Tripeptidyl-peptidase 1	0	0	0.895414	1891.08	1.826	0.585778	1	0.214786	0.983715	1.65278	0.166725	1082.04;518.021;1648.07;335.013;323.014;0;171.007;88.0035;0;662.028;0;9.00043;	1082.04;518.021;1648.07;335.013;323.014;0;171.007;88.0035;0;662.028;0;9.00043;	0.975103;0.826033;0.841377;0.79723;0.805145;0;0.719679;0.289937;0;0.963487;0;0.578878;	15844	0.214786	0	0	0	0.985689	1	1.0725	1.08	1.07205	1.08059
Z:\HESI-source-performance\Slice-PASEF\HeLa-phospho\Raw-Data\Unenrich\20221109_HESI-1F-Slice-PASEF-unenrich-HeLa-100ng_1_1_4995.d	20221109_HESI-1F-Slice-PASEF-unenrich-HeLa-100ng_1_1_4995	O14773	O14773	TPP1_HUMAN	TPP1	36941.1	36275.1	36348.3	36941.1	36275.1	36348.3	36348.3	LFGGNFAHQASVAR	LFGGNFAHQASVAR	LFGGNFAHQASVAR3	3	0.000172592	0.000980117	0.000176929	0.000406835	0.00036049	0.000341064	0.000361011	0	1	34730.7	34451.1	34425.4		10484.2	0.993465	11.243	11.2218	11.2642	20.9206	11.0122	22.5338	Tripeptidyl-peptidase 1	0	0	0.915544	10577.2	4.79877	0.401565	1	0	0.998867	2.05396	0.136062	25038.5;13670.3;6436.12;8592.2;62211.3;3256.06;46645;925.018;	25038.5;13670.3;6436.12;8592.2;62211.3;3256.06;46645;925.018;	0.995736;0.995451;0.9882;0.981349;0.884597;0.986409;0.821981;0.759051;	15865	0	0	0	0	0.99902	1	0.796042	0.817	0.811069	0.802891
Z:\HESI-source-performance\Slice-PASEF\HeLa-phospho\Raw-Data\Unenrich\20221109_HESI-1F-Slice-PASEF-unenrich-HeLa-100ng_1_1_4996.d	20221109_HESI-1F-Slice-PASEF-unenrich-HeLa-100ng_1_1_4996	O14773	O14773	TPP1_HUMAN	TPP1	34644	34541.8	36185.2	34644	34541.8	36185.2	36185.2	LFGGNFAHQASVAR	LFGGNFAHQASVAR	LFGGNFAHQASVAR3	3	0.000117918	0.000560286	0.000176929	0.000367918	0.000320308	0.000341064	0.000320718	0	1	34053.7	33575	33575.1		11581.2	0.975639	11.2512	11.23	11.2724	20.9206	11.0297	22.5159	Tripeptidyl-peptidase 1	0	0	0.760259	11746.2	4.08638	0.353696	1	0	0.99935	1.77107	0.463503	23217.5;14129.3;7252.16;7759.16;66315.4;3584.08;53513.1;549.013;	23217.5;14129.3;7252.16;7759.16;66315.4;3584.08;53513.1;549.013;	0.969981;0.998676;0.991605;0.983097;0.841798;0.979989;0.827181;0.927315;	15880	0	0	0	0	0.99944	1	0.795313	0.817	0.811963	0.801864
Z:\HESI-source-performance\Slice-PASEF\HeLa-phospho\Raw-Data\Unenrich\20221109_HESI-1F-Slice-PASEF-unenrich-HeLa-100ng_1_1_4997.d	20221109_HESI-1F-Slice-PASEF-unenrich-HeLa-100ng_1_1_4997	O14773	O14773	TPP1_HUMAN	TPP1	34957.1	34758.3	33112.4	34957.1	34758.3	33112.4	33112.4	LFGGNFAHQASVAR	LFGGNFAHQASVAR	LFGGNFAHQASVAR3	3	0.000257798	0.00205165	0.000176929	0.000363108	0.000315956	0.000341064	0.000316456	0	1	32093.7	31866.2	31889.2		12066.8	0.996879	11.251	11.2298	11.2722	20.9206	11.0254	22.5099	Tripeptidyl-peptidase 1	0	0	0.861417	12144.2	4.38277	0.524085	1	0	0.997632	2.3178	0.578125	22667.5;13434.3;6701.14;7697.13;68887.5;2725.06;51990.1;514.009;	22667.5;13434.3;6701.14;7697.13;68887.5;2725.06;51990.1;514.009;	0.997856;0.963178;0.995322;0.984551;0.892223;0.992579;0.823332;0.744206;	15880	0	0	0	0	0.997948	1	0.797292	0.817	0.812065	0.803707
Z:\HESI-source-performance\Slice-PASEF\HeLa-phospho\Raw-Data\Unenrich\20221109_HESI-1F-Slice-PASEF-unenrich-HeLa-100ng_1_1_4995.d	20221109_HESI-1F-Slice-PASEF-unenrich-HeLa-100ng_1_1_4995	O14734	O14734	ACOT8_HUMAN	ACOT8	6975.27	6965.57	7326.19	6975.27	6965.57	7326.19	7326.19	LFGGQIVGQALVAAAK	LFGGQIVGQALVAAAK	LFGGQIVGQALVAAAK2	2	0.000150105	0.000149323	7.93588e-05	0.000693722	0.000601866	0.000546001	0.000602773	0	1	6975.27	6965.57	6960.36		2681.38	0.976654	19.1479	19.1267	19.1691	83.3963	19.0382	84.6125	Acyl-coenzyme A thioesterase 8	0	0	0.841065	2687.12	3.8681	0.472111	0.218872	3.06648	0.999827	0.994421	0.249191	3067.12;1575.07;1388.05;2260.08;1648.07;575.021;782.031;1266.05;498.021;304.011;302.012;589.024;	3067.12;1575.07;1388.05;2260.08;1648.07;575.021;782.031;1266.05;498.021;304.011;302.012;589.024;	0.975236;0.870308;0.883368;0.977014;0.9788;0.895976;0.872993;0.699677;0.935035;0.73129;0.646165;0.798769;	27033	3.06648	0	0	0	0.99985	1	1.06156	1.069	1.05874	1.07126
Z:\HESI-source-performance\Slice-PASEF\HeLa-phospho\Raw-Data\Unenrich\20221109_HESI-1F-Slice-PASEF-unenrich-HeLa-100ng_1_1_4996.d	20221109_HESI-1F-Slice-PASEF-unenrich-HeLa-100ng_1_1_4996	O14734	O14734	ACOT8_HUMAN	ACOT8	9666.25	9649.07	8720.12	9666.25	9649.07	8720.12	8720.12	LFGGQIVGQALVAAAK	LFGGQIVGQALVAAAK	LFGGQIVGQALVAAAK2	2	7.93588e-05	0.000224305	7.93588e-05	0.000367918	0.000320308	0.000546001	0.000320718	0	1	8133.32	8120.22	8120.25		2045.78	0.941762	19.144	19.1228	19.1652	83.3963	19.0463	84.47	Acyl-coenzyme A thioesterase 8	0	0	0.524667	2049.07	3.35426	0.437066	1	2.43078	0.99974	1.05047	0.376052	3620.14;1715.07;1232.04;2549.1;1964.08;489.022;438.021;1510.05;853.031;445.021;751.031;1583.07;	3620.14;1715.07;1232.04;2549.1;1964.08;489.022;438.021;1510.05;853.031;445.021;751.031;1583.07;	0.940856;0.97713;0.932171;0.928773;0.960288;0.959086;0.33167;0.776673;0.840194;0.784812;0.838402;0.343694;	27033	2.43078	0	0	0	0.999776	1	1.05979	1.069	1.05938	1.06931
Z:\HESI-source-performance\Slice-PASEF\HeLa-phospho\Raw-Data\Unenrich\20221109_HESI-1F-Slice-PASEF-unenrich-HeLa-100ng_1_1_4997.d	20221109_HESI-1F-Slice-PASEF-unenrich-HeLa-100ng_1_1_4997	O14734	O14734	ACOT8_HUMAN	ACOT8	5550.23	5501.33	5846.32	5550.23	5501.33	5846.32	5846.32	LFGGQIVGQALVAAAK	LFGGQIVGQALVAAAK	LFGGQIVGQALVAAAK2	2	0.0001048	0.000153628	7.93588e-05	0.000934288	0.000795334	0.000546001	0.00079639	0	1	5550.23	5501.33	5505.29		1397.65	0.97278	19.1229	19.1016	19.1441	83.3963	19.0421	84.3316	Acyl-coenzyme A thioesterase 8	0	0	0.671076	1409.05	3.17364	0.489028	1	2.37501	0.999822	0.576823	0.293188	1955.09;2122.08;2305.07;2092.08;1503.06;526.019;476.022;1524.05;1536.05;211.008;653.022;687.027;	1955.09;2122.08;2305.07;2092.08;1503.06;526.019;476.022;1524.05;1536.05;211.008;653.022;687.027;	0.961867;0.92902;0.91428;0.977508;0.980395;0.909912;0.72417;0.720973;0.805639;0.718054;0.687066;0.753674;	27003	2.37501	0	0	0	0.999846	1	1.06135	1.069	1.05957	1.07033
Z:\HESI-source-performance\Slice-PASEF\HeLa-phospho\Raw-Data\Unenrich\20221109_HESI-1F-Slice-PASEF-unenrich-HeLa-100ng_1_1_4995.d	20221109_HESI-1F-Slice-PASEF-unenrich-HeLa-100ng_1_1_4995	O14734	O14734	ACOT8_HUMAN	ACOT8	6975.27	6965.57	7326.19	6975.27	6965.57	7326.19	7326.19	LFGGQIVGQALVAAAK	LFGGQIVGQALVAAAK	LFGGQIVGQALVAAAK3	3	0.000574484	0.0072206	0.00097299	0.000693722	0.000601866	0.000546001	0.000602773	0	1	6779.15	6772.27	6767.21		2519.61	0.973809	19.1267	19.1055	19.1479	83.3963	19.0382	84.3942	Acyl-coenzyme A thioesterase 8	0	0	0.731897	2524.05	2.50022	0.541805	0.971637	0	0.991712	0.805558	0.232042	2944.07;1592.03;899.023;183.003;2243.05;123.002;606.012;1132.03;2182.06;535.012;2846.05;395.01;	2944.07;1592.03;899.023;183.003;2243.05;123.002;606.012;1132.03;2182.06;535.012;2846.05;395.01;	0.999114;0.954481;0.843234;0.656197;0.954313;0.687937;0.85596;0.916133;0.88457;0.759142;0.934875;0.622878;	27009	0	0	0	0	0.992779	1	0.820104	0.817	0.811069	0.827724
Z:\HESI-source-performance\Slice-PASEF\HeLa-phospho\Raw-Data\Unenrich\20221109_HESI-1F-Slice-PASEF-unenrich-HeLa-100ng_1_1_4996.d	20221109_HESI-1F-Slice-PASEF-unenrich-HeLa-100ng_1_1_4996	O14734	O14734	ACOT8_HUMAN	ACOT8	9666.25	9649.07	8720.12	9666.25	9649.07	8720.12	8720.12	LFGGQIVGQALVAAAK	LFGGQIVGQALVAAAK	LFGGQIVGQALVAAAK3	3	0.00140788	0.0172526	0.00097299	0.000367918	0.000320308	0.000546001	0.000320718	0	1	8365.2	8352.3	8352.34		2364.4	0.951217	19.144	19.1228	19.1652	83.3963	19.0463	84.4701	Acyl-coenzyme A thioesterase 8	0	0	0.784208	2368.04	2.73243	0.599099	1	0	0.980376	2.12416	0.256286	3021.07;3244.08;1799.03;174.004;2100.05;1383.03;556.011;1411.03;2799.05;424.01;2822.06;177.004;	3021.07;3244.08;1799.03;174.004;2100.05;1383.03;556.011;1411.03;2799.05;424.01;2822.06;177.004;	0.9736;0.940111;0.926117;0.540849;0.936171;0.986238;0.773608;0.956743;0.868453;0.785426;0.986821;0.531916;	27039	0	0	0	0	0.982747	1	0.826146	0.817	0.811963	0.83349
Z:\HESI-source-performance\Slice-PASEF\HeLa-phospho\Raw-Data\Unenrich\20221109_HESI-1F-Slice-PASEF-unenrich-HeLa-100ng_1_1_4997.d	20221109_HESI-1F-Slice-PASEF-unenrich-HeLa-100ng_1_1_4997	Q8N766	Q8N766	EMC1_HUMAN	EMC1	24211.7	23947.6	23506.4	24211.7	23947.6	23506.4	23506.4	LFGIESSSGTILWK	LFGIESSSGTILWK	LFGIESSSGTILWK2	2	0.00187479	0.0383091	0.00392728	0.000363108	0.000315956	0.000341064	0.000316456	0	1	10315.3	10189.2	10196.5		2228.13	0.970903	19.6002	19.579	19.6214	89.8394	19.5878	89.8575	ER membrane protein complex subunit 1	0	0	0.840958	2254.09	2.02723	0.55431	1	0.556652	0.957565	1.63012	0.38296	1125.04;1883.07;7440.23;992.037;1182.05;14574.5;377.013;683.023;1543.05;809.027;2124.07;1415.06;	1125.04;1883.07;7440.23;992.037;1182.05;14574.5;377.013;683.023;1543.05;809.027;2124.07;1415.06;	0.934379;0.956783;0.975836;0.960711;0.897354;0.940691;0.909753;0.826864;0.793785;0.855041;0.933765;0.69175;	27678	0.556652	0	0	0	0.961691	1	1.04614	1.057	1.0453	1.05626
Z:\HESI-source-performance\Slice-PASEF\HeLa-phospho\Raw-Data\Unenrich\20221109_HESI-1F-Slice-PASEF-unenrich-HeLa-100ng_1_1_4995.d	20221109_HESI-1F-Slice-PASEF-unenrich-HeLa-100ng_1_1_4995	P83436	P83436	COG7_HUMAN	COG7	10279.3	10185	10185	10279.3	10185	10185	10185	LFGLASAAVDR	LFGLASAAVDR	LFGLASAAVDR2	2	0.00103004	0.0139114	0.000357031	0.00317644	0.00285239	0.000773196	0.00285578	0	1	10279.3	10185	10177.4		1941.63	0.973355	15.3812	15.3599	15.4024	53.7872	15.3327	54.0929	Conserved oligomeric Golgi complex subunit 7	0	0	0.269042	1961.06	2.06445	0.343256	0.0607996	0.616764	0.984154	1.22495	0.262694	5630.15;3972.1;3496.09;1153.03;1074.03;1424.04;308.009;1440.04;555.01;758.019;1818.05;2014.06;	5630.15;3972.1;3496.09;1153.03;1074.03;1424.04;308.009;1440.04;555.01;758.019;1818.05;2014.06;	0.984457;0.963246;0.987825;0.875267;0.832109;0.82092;0.736097;0.85637;0.788132;0.971161;0.905454;0.91045;	21713	0.616764	0	0	0	0.986089	1	0.882396	0.895	0.884605	0.892082
Z:\HESI-source-performance\Slice-PASEF\HeLa-phospho\Raw-Data\Unenrich\20221109_HESI-1F-Slice-PASEF-unenrich-HeLa-100ng_1_1_4996.d	20221109_HESI-1F-Slice-PASEF-unenrich-HeLa-100ng_1_1_4996	P83436	P83436	COG7_HUMAN	COG7	9690.26	9505.03	9400.92	9690.26	9505.03	9400.92	9400.92	LFGLASAAVDR	LFGLASAAVDR	LFGLASAAVDR2	2	0.00345665	0.059585	0.000357031	0.00174216	0.00145243	0.000773196	0.00145455	0	1	9690.26	9505.03	9505.07		2975.12	0.95281	15.3779	15.3567	15.3991	53.7872	15.3434	54.0122	Conserved oligomeric Golgi complex subunit 7	0	0	0.334496	3033.09	1.89082	0.430342	0.934723	0.976014	0.935339	1.38617	0.220652	4342.12;4471.11;3558.09;1790.05;1189.03;1508.04;360.008;1094.03;672.016;1227.03;1340.03;2174.06;	4342.12;4471.11;3558.09;1790.05;1189.03;1508.04;360.008;1094.03;672.016;1227.03;1340.03;2174.06;	0.99207;0.80238;0.909512;0.943642;0.973501;0.893528;0.663394;0.912926;0.659219;0.844388;0.852627;0.932229;	21713	0.976014	0	0	0	0.940415	1	0.890833	0.895	0.885169	0.900661
Z:\HESI-source-performance\Slice-PASEF\HeLa-phospho\Raw-Data\Unenrich\20221109_HESI-1F-Slice-PASEF-unenrich-HeLa-100ng_1_1_4997.d	20221109_HESI-1F-Slice-PASEF-unenrich-HeLa-100ng_1_1_4997	P83436	P83436	COG7_HUMAN	COG7	10210.2	10199.1	10312.1	10210.2	10199.1	10312.1	10312.1	LFGLASAAVDR	LFGLASAAVDR	LFGLASAAVDR2	2	0.000257798	0.00215572	0.000357031	0.000934288	0.000795334	0.000773196	0.00079639	0	1	10210.2	10199.1	10206.4		2201.24	0.951435	15.3779	15.3566	15.3991	53.7872	15.3476	53.9874	Conserved oligomeric Golgi complex subunit 7	0	0	0.469196	2202.06	1.72907	0.454732	0.992065	0.410943	0.997513	1.50174	0.227585	5014.11;4031.09;3233.09;1963.05;1010.03;2202.06;256.007;1025.03;926.025;1281.03;2145.06;2089.06;	5014.11;4031.09;3233.09;1963.05;1010.03;2202.06;256.007;1025.03;926.025;1281.03;2145.06;2089.06;	0.950032;0.990974;0.946415;0.963289;0.736024;0.872946;0.76454;0.910092;0.940483;0.904512;0.87222;0.934165;	21713	0.410943	0	0	0	0.997844	1	0.888125	0.895	0.885332	0.897431
Z:\HESI-source-performance\Slice-PASEF\HeLa-phospho\Raw-Data\Unenrich\20221109_HESI-1F-Slice-PASEF-unenrich-HeLa-100ng_1_1_4995.d	20221109_HESI-1F-Slice-PASEF-unenrich-HeLa-100ng_1_1_4995	P02786	P02786	TFR1_HUMAN	TFRC	78982.6	78567.5	76693.1	78982.6	78567.5	76693.1	76693.1	LFGNMEGDC(UniMod:4)PSDWK	LFGNMEGDCPSDWK	LFGNMEGDC(UniMod:4)PSDWK2	2	2.15274e-05	2.15274e-05	5.85664e-06	0.000406835	0.00036049	0.000341064	0.000361011	0	1	11256.4	11185.8	11177.4		12458.4	0.971567	14.8503	14.8291	14.8715	49.2568	14.7521	50.05	Transferrin receptor protein 1	0	0	0.909248	12546.4	3.97854	0.628768	1	2.42321	0.999975	0.842308	0.512459	4169.15;5146.19;1632.07;1941.06;3107.11;2475.09;2565.11;470.019;801.03;625.025;337.01;1173.04;	4169.15;5146.19;1632.07;1941.06;3107.11;2475.09;2565.11;470.019;801.03;625.025;337.01;1173.04;	0.958577;0.986093;0.921634;0.960956;0.979613;0.953906;0.892845;0.832246;0.982117;0.75056;0.634097;0.898846;	20956	2.42321	0	0	0	0.999978	1	1.04375	1.063	1.0508	1.05505
Z:\HESI-source-performance\Slice-PASEF\HeLa-phospho\Raw-Data\Unenrich\20221109_HESI-1F-Slice-PASEF-unenrich-HeLa-100ng_1_1_4996.d	20221109_HESI-1F-Slice-PASEF-unenrich-HeLa-100ng_1_1_4996	P02786	P02786	TFR1_HUMAN	TFRC	80167.5	79063.7	77288.1	80167.5	79063.7	77288.1	77288.1	LFGNMEGDC(UniMod:4)PSDWK	LFGNMEGDCPSDWK	LFGNMEGDC(UniMod:4)PSDWK2	2	5.85664e-06	5.85664e-06	5.85664e-06	0.000367918	0.000320308	0.000341064	0.000320718	0	1	12442.5	12478.6	12478.7		13785.4	0.983898	14.8579	14.8367	14.8791	49.2568	14.7589	50.016	Transferrin receptor protein 1	0	0	0.954442	13745.4	4.95542	0.653067	1	1.32647	0.999993	1.31617	0.338913	5222.21;5242.21;2860.12;1978.07;2940.12;2676.09;1982.06;250.008;1093.04;960.04;370.017;1222.04;	5222.21;5242.21;2860.12;1978.07;2940.12;2676.09;1982.06;250.008;1093.04;960.04;370.017;1222.04;	0.979995;0.995339;0.978323;0.963882;0.991074;0.947655;0.790961;0.844345;0.882703;0.878051;0.849867;0.806721;	20971	1.32647	0	0	0	0.999994	1	1.04188	1.063	1.05174	1.0527
Z:\HESI-source-performance\Slice-PASEF\HeLa-phospho\Raw-Data\Unenrich\20221109_HESI-1F-Slice-PASEF-unenrich-HeLa-100ng_1_1_4997.d	20221109_HESI-1F-Slice-PASEF-unenrich-HeLa-100ng_1_1_4997	P02786	P02786	TFR1_HUMAN	TFRC	73864.2	72908.8	76395.6	73864.2	72908.8	76395.6	76395.6	LFGNMEGDC(UniMod:4)PSDWK	LFGNMEGDCPSDWK	LFGNMEGDC(UniMod:4)PSDWK2	2	0.0001048	0.000105024	5.85664e-06	0.000363108	0.000315956	0.000341064	0.000316456	0	1	11705.4	11579.5	11587.9		11619.5	0.963692	14.8473	14.8261	14.8686	49.2568	14.7617	49.9178	Transferrin receptor protein 1	0	0	0.959208	11737.4	3.92979	0.587296	1	2.57348	0.999879	1.71306	0.439366	3824.15;5615.22;2524.11;2266.08;2309.09;2903.12;2782.11;842.027;609.023;959.033;289.01;1456.05;	3824.15;5615.22;2524.11;2266.08;2309.09;2903.12;2782.11;842.027;609.023;959.033;289.01;1456.05;	0.944374;0.967904;0.931005;0.985853;0.879293;0.970272;0.960952;0.879831;0.687738;0.778707;0.578556;0.942972;	20956	2.57348	0	0	0	0.999895	1	1.04125	1.063	1.05193	1.05172
Z:\HESI-source-performance\Slice-PASEF\HeLa-phospho\Raw-Data\Unenrich\20221109_HESI-1F-Slice-PASEF-unenrich-HeLa-100ng_1_1_4995.d	20221109_HESI-1F-Slice-PASEF-unenrich-HeLa-100ng_1_1_4995	P38936	P38936	CDN1A_HUMAN	CDKN1A	2339.07	2328.29	2328.29	2339.07	2328.29	2328.29	2328.29	LFGPVDSEQLSR	LFGPVDSEQLSR	LFGPVDSEQLSR2	2	0.00241609	0.0297747	0.00505846	0.0115153	0.0115855	0.020544	0.0116004	0	1	2339.07	2328.29	2326.55		677.371	0.888864	13.6835	13.6622	13.7047	40.6141	13.6064	41.193	Cyclin-dependent kinase inhibitor 1	0	0	0.456839	681.017	1.70046	0.411713	0.972384	0.45615	0.966687	1.84911	0.543943	1072.03;1241.04;547.018;839.022;530.02;720.022;323.008;1380.04;286.008;817.028;481.014;873.029;	1072.03;1241.04;547.018;839.022;530.02;720.022;323.008;1380.04;286.008;817.028;481.014;873.029;	0.935524;0.545122;0.853003;0.793205;0.525561;0.846635;0.7046;0.932893;0.432749;0.960118;0.71577;0.206478;	19310	0.45615	0	0	0	0.970225	1	0.944659	0.967	0.95272	0.957204
Z:\HESI-source-performance\Slice-PASEF\HeLa-phospho\Raw-Data\Unenrich\20221109_HESI-1F-Slice-PASEF-unenrich-HeLa-100ng_1_1_4995.d	20221109_HESI-1F-Slice-PASEF-unenrich-HeLa-100ng_1_1_4995	Q9H4A4	Q9H4A4	AMPB_HUMAN	RNPEP	36994.3	36612.8	36750.9	36994.3	36612.8	36750.9	36750.9	LFGPYVWGR	LFGPYVWGR	LFGPYVWGR2	2	0.000150105	0.000142574	3.34456e-05	0.000406835	0.00036049	0.000341064	0.000361011	0	1	20898.5	20933.7	20918.1		4588.42	0.975864	17.5244	17.5032	17.5457	67.8117	17.1672	70.5545	Aminopeptidase B	0	0	0.9378	4584.13	3.98131	0.474445	0.990084	0.257181	0.999835	1.23869	0.152839	13804.3;3441.08;3349.1;3981.1;3653.1;3420.07;1807.05;1088.03;3766.1;1348.03;1600.04;946.023;	13804.3;3441.08;3349.1;3981.1;3653.1;3420.07;1807.05;1088.03;3766.1;1348.03;1600.04;946.023;	0.989371;0.918934;0.963651;0.908033;0.978453;0.918951;0.766404;0.8926;0.838046;0.829557;0.930237;0.869051;	24744	0.257181	0	0	0	0.99985	1	0.882708	0.893	0.883006	0.892472
Z:\HESI-source-performance\Slice-PASEF\HeLa-phospho\Raw-Data\Unenrich\20221109_HESI-1F-Slice-PASEF-unenrich-HeLa-100ng_1_1_4996.d	20221109_HESI-1F-Slice-PASEF-unenrich-HeLa-100ng_1_1_4996	Q9H4A4	Q9H4A4	AMPB_HUMAN	RNPEP	38531.1	38753.5	35613.4	38531.1	38753.5	35613.4	35613.4	LFGPYVWGR	LFGPYVWGR	LFGPYVWGR2	2	3.34456e-05	3.34456e-05	3.34456e-05	0.000367918	0.000320308	0.000341064	0.000320718	0	1	22677.5	22586.4	22586.5		4906.36	0.991879	17.5738	17.5526	17.595	67.8117	17.1802	70.8607	Aminopeptidase B	0	0	0.890753	4926.13	4.49509	0.371901	0.928061	0.471389	0.999961	1.92103	0.176212	14804.3;3852.1;3846.09;4111.1;4021.1;2964.07;3400.09;2298.06;1775.04;1707.05;614.017;390.01;	14804.3;3852.1;3846.09;4111.1;4021.1;2964.07;3400.09;2298.06;1775.04;1707.05;614.017;390.01;	0.994146;0.985269;0.925097;0.970389;0.989861;0.989626;0.880702;0.902726;0.99201;0.941711;0.813406;0.741959;	24819	0.471389	0	0	0	0.999967	1	0.883125	0.893	0.883723	0.892358
Z:\HESI-source-performance\Slice-PASEF\HeLa-phospho\Raw-Data\Unenrich\20221109_HESI-1F-Slice-PASEF-unenrich-HeLa-100ng_1_1_4997.d	20221109_HESI-1F-Slice-PASEF-unenrich-HeLa-100ng_1_1_4997	Q9H4A4	Q9H4A4	AMPB_HUMAN	RNPEP	36427.3	35897.3	38925.8	36427.3	35897.3	38925.8	38925.8	LFGPYVWGR	LFGPYVWGR	LFGPYVWGR2	2	5.86927e-05	5.86927e-05	3.34456e-05	0.000363108	0.000315956	0.000341064	0.000316456	0	1	26178.7	25985.2	26003.9		7008.05	0.992965	17.5634	17.5422	17.5846	67.8117	17.1844	70.7911	Aminopeptidase B	0	0	0.962967	7055.15	4.67382	0.371451	0.995935	0	0.999932	1.1159	0.144229	17472.4;5176.13;3004.08;5095.15;3530.09;3500.08;2145.07;1165.03;1753.04;1479.03;309.008;315.007;	17472.4;5176.13;3004.08;5095.15;3530.09;3500.08;2145.07;1165.03;1753.04;1479.03;309.008;315.007;	0.997117;0.983524;0.98038;0.963646;0.986262;0.96385;0.866865;0.89248;0.833149;0.94583;0.658962;0.81622;	24804	0	0	0	0	0.999941	1	0.881458	0.893	0.883797	0.890013
Z:\HESI-source-performance\Slice-PASEF\HeLa-phospho\Raw-Data\Unenrich\20221109_HESI-1F-Slice-PASEF-unenrich-HeLa-100ng_1_1_4995.d	20221109_HESI-1F-Slice-PASEF-unenrich-HeLa-100ng_1_1_4995	Q9BWH2	Q9BWH2	FUND2_HUMAN	FUNDC2	13941.3	13905.4	13762.1	13941.3	13905.4	13762.1	13762.1	LFGQESGPSAEK	LFGQESGPSAEK	LFGQESGPSAEK2	2	0.00191681	0.0238901	0.0022202	0.000406835	0.00036049	0.000341064	0.000361011	0	1	6004.17	5961.42	5956.96		14209.7	0.914888	8.78123	8.76003	8.80244	3.53592	8.82113	3.25702	FUN14 domain-containing protein 2	0	0	0.698065	14322.3	1.57064	0.511114	1	0.595554	0.973094	1.16559	0.273812	3478.1;1795.05;1668.06;34075.9;805.021;731.027;912.027;192.005;1385.04;350.011;772.024;546.015;	3478.1;1795.05;1668.06;34075.9;805.021;731.027;912.027;192.005;1385.04;350.011;772.024;546.015;	0.972862;0.899141;0.766386;0.661372;0.755189;0.677726;0.862643;0.806462;0.827218;0.968945;0.884257;0.889819;	12381	0.595554	0	0	0	0.97611	1	0.910104	0.921	0.911354	0.92059
Z:\HESI-source-performance\Slice-PASEF\HeLa-phospho\Raw-Data\Unenrich\20221109_HESI-1F-Slice-PASEF-unenrich-HeLa-100ng_1_1_4997.d	20221109_HESI-1F-Slice-PASEF-unenrich-HeLa-100ng_1_1_4997	Q9BWH2	Q9BWH2	FUND2_HUMAN	FUNDC2	11952.2	11862.8	12171.3	11952.2	11862.8	12171.3	12171.3	LFGQESGPSAEK	LFGQESGPSAEK	LFGQESGPSAEK2	2	0.00815815	0.150284	0.0022202	0.000363108	0.000315956	0.000341064	0.000316456	0	1	4256.13	4238.72	4241.78		11880.1	0.879191	8.81108	8.78988	8.83229	3.53592	8.82424	3.43302	FUN14 domain-containing protein 2	0	0	0.780172	11920.3	1.2361	0.5686	0.235427	0.0687245	0.851901	0.90789	0.411352	1540.05;2131.07;1657.04;1372.04;966.03;585.015;444.01;299.008;942.022;192.006;251.007;151.006;	1540.05;2131.07;1657.04;1372.04;966.03;585.015;444.01;299.008;942.022;192.006;251.007;151.006;	0.736098;0.957757;0.822657;0.812445;0.834216;0.969686;0.501219;0.81668;0.846904;0.548616;0.430922;0.309636;	12426	0.0687245	0	0	0	0	1	0.903977	0.921	0.911487	0.912555
Z:\HESI-source-performance\Slice-PASEF\HeLa-phospho\Raw-Data\Unenrich\20221109_HESI-1F-Slice-PASEF-unenrich-HeLa-100ng_1_1_4995.d	20221109_HESI-1F-Slice-PASEF-unenrich-HeLa-100ng_1_1_4995	P08174	P08174	DAF_HUMAN	CD55	148104	147950	151327	148104	147950	151327	151327	LFGSTSSFC(UniMod:4)LISGSSVQWSDPLPEC(UniMod:4)R	LFGSTSSFCLISGSSVQWSDPLPECR	LFGSTSSFC(UniMod:4)LISGSSVQWSDPLPEC(UniMod:4)R3	3	9.37302e-06	9.37302e-06	9.37302e-06	0.000406835	0.00036049	0.000341064	0.000361011	0	1	39622.9	39317.2	39287.8		7818.64	0.989174	20.7279	20.7067	20.7491	107.474	20.9396	103.982	Complement decay-accelerating factor	0	0	0.939533	7885.33	4.75319	0.545368	1	2.00144	0.999989	1.08893	0.271547	21501.1;13968.7;627.029;1818.07;4153.22;1991.1;158.006;923.037;3023.12;6547.27;1003.05;9658.46;	21501.1;13968.7;627.029;1818.07;4153.22;1991.1;158.006;923.037;3023.12;6547.27;1003.05;9658.46;	0.997209;0.98804;0.986427;0.993883;0.951388;0.934729;0.737638;0.89749;0.911453;0.988779;0.967685;0.989985;	29265	2.00144	0	0	0	0.999991	1	1.1825	1.183	1.1762	1.18681
Z:\HESI-source-performance\Slice-PASEF\HeLa-phospho\Raw-Data\Unenrich\20221109_HESI-1F-Slice-PASEF-unenrich-HeLa-100ng_1_1_4996.d	20221109_HESI-1F-Slice-PASEF-unenrich-HeLa-100ng_1_1_4996	P08174	P08174	DAF_HUMAN	CD55	154982	154475	145872	154982	154475	145872	145872	LFGSTSSFC(UniMod:4)LISGSSVQWSDPLPEC(UniMod:4)R	LFGSTSSFCLISGSSVQWSDPLPECR	LFGSTSSFC(UniMod:4)LISGSSVQWSDPLPEC(UniMod:4)R3	3	7.93588e-05	4.52112e-05	9.37302e-06	0.000367918	0.000320308	0.000341064	0.000320718	0	1	43196.1	42698.5	42698.7		8022.95	0.994243	20.7344	20.7132	20.7556	107.474	20.9551	104	Complement decay-accelerating factor	0	0	0.905116	8116.4	4.4156	0.536425	1	0.935587	0.999948	1.89003	0.350933	24132.2;15302.7;639.033;2412.12;3761.2;3332.17;344.017;1001.05;3603.18;8780.4;1797.07;11929.7;	24132.2;15302.7;639.033;2412.12;3761.2;3332.17;344.017;1001.05;3603.18;8780.4;1797.07;11929.7;	0.995237;0.997181;0.816415;0.905262;0.975909;0.915006;0.858731;0.781407;0.978742;0.972094;0.978714;0.996019;	29280	0.935587	0	0	0	0.999921	1	1.18229	1.183	1.17691	1.18582
Z:\HESI-source-performance\Slice-PASEF\HeLa-phospho\Raw-Data\Unenrich\20221109_HESI-1F-Slice-PASEF-unenrich-HeLa-100ng_1_1_4997.d	20221109_HESI-1F-Slice-PASEF-unenrich-HeLa-100ng_1_1_4997	P08174	P08174	DAF_HUMAN	CD55	139435	137659	142165	139435	137659	142165	142165	LFGSTSSFC(UniMod:4)LISGSSVQWSDPLPEC(UniMod:4)R	LFGSTSSFCLISGSSVQWSDPLPECR	LFGSTSSFC(UniMod:4)LISGSSVQWSDPLPEC(UniMod:4)R3	3	0.0001048	0.000155174	9.37302e-06	0.000363108	0.000315956	0.000341064	0.000316456	0	1	49015.2	48789	48824.2		9504.34	0.987401	20.7346	20.7134	20.7558	107.474	20.9489	104.115	Complement decay-accelerating factor	0	0	0.965326	9541.53	3.93209	0.396703	1	1.61161	0.999821	1.27228	0.192008	27887.2;17135.8;769.029;1083.05;3992.22;4246.18;595.025;1288.05;3742.15;7799.4;2173.12;11083.5;	27887.2;17135.8;769.029;1083.05;3992.22;4246.18;595.025;1288.05;3742.15;7799.4;2173.12;11083.5;	0.996292;0.989603;0.72158;0.882602;0.915846;0.87491;0.810482;0.90057;0.972764;0.988517;0.9802;0.990396;	29280	1.61161	0	0	0	0.999845	1	1.18365	1.183	1.17764	1.18612
Z:\HESI-source-performance\Slice-PASEF\HeLa-phospho\Raw-Data\Unenrich\20221109_HESI-1F-Slice-PASEF-unenrich-HeLa-100ng_1_1_4995.d	20221109_HESI-1F-Slice-PASEF-unenrich-HeLa-100ng_1_1_4995	Q15904	Q15904	VAS1_HUMAN	ATP6AP1	17215.4	17048.3	17387.1	17215.4	17048.3	17387.1	17387.1	LFGTTVTFK	LFGTTVTFK	LFGTTVTFK2	2	0.000216708	0.00219144	0.000221631	0.000406835	0.00036049	0.000341064	0.000361011	0	1	17215.4	17048.3	17035.5		3406.1	0.976283	14.9354	14.9141	14.9567	49.967	14.8462	50.6834	V-type proton ATPase subunit S1	0	0	0.724017	3442.07	3.01322	0.158783	0.985296	0.356141	0.99747	1.33728	0.166028	10974.3;4062.1;2179.05;2686.06;1630.03;816.018;938.018;745.016;792.017;353.01;4126.1;43748.3;	10974.3;4062.1;2179.05;2686.06;1630.03;816.018;938.018;745.016;792.017;353.01;4126.1;43748.3;	0.971515;0.979364;0.994551;0.956605;0.956409;0.725612;0.971404;0.941548;0.839883;0.789015;0.819444;0.683218;	21085	0.356141	0	0	0	0.997809	1	0.845937	0.844	0.83397	0.85285
Z:\HESI-source-performance\Slice-PASEF\HeLa-phospho\Raw-Data\Unenrich\20221109_HESI-1F-Slice-PASEF-unenrich-HeLa-100ng_1_1_4996.d	20221109_HESI-1F-Slice-PASEF-unenrich-HeLa-100ng_1_1_4996	Q15904	Q15904	VAS1_HUMAN	ATP6AP1	18154.4	18011.5	16164.7	18154.4	18011.5	16164.7	16164.7	LFGTTVTFK	LFGTTVTFK	LFGTTVTFK2	2	0.000171723	0.00174726	0.000221631	0.000367918	0.000320308	0.000341064	0.000320718	0	1	18154.4	18011.5	18011.5		5942.98	0.980391	14.9536	14.9323	14.9748	49.967	14.8537	50.7358	V-type proton ATPase subunit S1	0	0	0.940784	5990.13	2.85121	0.0948171	0.895454	0.356011	0.997977	1.64313	0.134669	10571.3;4049.09;3534.09;2026.05;848.02;718.016;1651.04;659.016;803.017;1545.03;2910.05;29369.8;	10571.3;4049.09;3534.09;2026.05;848.02;718.016;1651.04;659.016;803.017;1545.03;2910.05;29369.8;	0.996671;0.969661;0.943988;0.888957;0.87263;0.805039;0.899458;0.962495;0.722058;0.922071;0.878408;0.624496;	21115	0.356011	0	0	0	0.998253	1	0.845	0.844	0.834602	0.851896
Z:\HESI-source-performance\Slice-PASEF\HeLa-phospho\Raw-Data\Unenrich\20221109_HESI-1F-Slice-PASEF-unenrich-HeLa-100ng_1_1_4997.d	20221109_HESI-1F-Slice-PASEF-unenrich-HeLa-100ng_1_1_4997	Q15904	Q15904	VAS1_HUMAN	ATP6AP1	19374.4	19166	20985.4	19374.4	19166	20985.4	20985.4	LFGTTVTFK	LFGTTVTFK	LFGTTVTFK2	2	0.000383032	0.00640831	0.000221631	0.000363108	0.000315956	0.000341064	0.000316456	0	1	19374.4	19166	19179.8		6778.39	0.989041	14.9536	14.9324	14.9748	49.967	14.8532	50.7119	V-type proton ATPase subunit S1	0	0	0.891659	6847.17	2.78577	0.137852	0.988745	0	0.992642	0.660985	0.135814	12866.3;3962.08;2546.06;1552.04;1669.04;261.005;910.02;808.019;940.028;185.005;2708.07;66309.8;	12866.3;3962.08;2546.06;1552.04;1669.04;261.005;910.02;808.019;940.028;185.005;2708.07;66309.8;	0.994536;0.989784;0.960119;0.931406;0.997768;0.753703;0.620649;0.704447;0.585375;0.661062;0.833392;0.958049;	21115	0	0	0	0	0.993592	1	0.846146	0.844	0.834567	0.85262
Z:\HESI-source-performance\Slice-PASEF\HeLa-phospho\Raw-Data\Unenrich\20221109_HESI-1F-Slice-PASEF-unenrich-HeLa-100ng_1_1_4995.d	20221109_HESI-1F-Slice-PASEF-unenrich-HeLa-100ng_1_1_4995	Q9UKD2	Q9UKD2	MRT4_HUMAN	MRTO4	66243.2	66263.5	65822.1	66243.2	66263.5	65822.1	65822.1	LFGYEMAEFK	LFGYEMAEFK	LFGYEMAEFK2	2	0.000574484	0.00718421	0.000550614	0.000406835	0.00036049	0.000341064	0.000361011	0	1	15378.4	15272.8	15261.4		7886.78	0.974604	17.2804	17.2592	17.3017	66.6528	17.0231	68.6689	mRNA turnover protein 4 homolog	0	0	0.902391	7947.25	3.17078	0.332749	1	0	0.991754	1.51589	0.200567	10320.2;3091.08;1967.06;3973.12;342.011;1596.05;2414.07;1847.05;1557.05;695.018;879.029;3537.11;	10320.2;3091.08;1967.06;3973.12;342.011;1596.05;2414.07;1847.05;1557.05;695.018;879.029;3537.11;	0.993798;0.964127;0.890367;0.917466;0.740154;0.978342;0.967112;0.866012;0.934242;0.872048;0.865151;0.991176;	24397	0	0	0	0	0.992816	1	0.925	0.94	0.928318	0.937934
Z:\HESI-source-performance\Slice-PASEF\HeLa-phospho\Raw-Data\Unenrich\20221109_HESI-1F-Slice-PASEF-unenrich-HeLa-100ng_1_1_4996.d	20221109_HESI-1F-Slice-PASEF-unenrich-HeLa-100ng_1_1_4996	Q9UKD2	Q9UKD2	MRT4_HUMAN	MRTO4	66122.3	65936.2	66403.1	66122.3	65936.2	66403.1	66403.1	LFGYEMAEFK	LFGYEMAEFK	LFGYEMAEFK2	2	0.00186902	0.0245862	0.000550614	0.000367918	0.000320308	0.000341064	0.000320718	0	1	12656.4	12440.5	12440.6		7476.52	0.930231	17.2768	17.2556	17.2981	66.6528	17.0392	68.5508	mRNA turnover protein 4 homolog	0	0	0.893139	7606.21	2.17484	0.187806	1	0.114877	0.972266	1.5495	0.233601	7933.21;3313.1;1410.05;4046.11;628.016;1550.04;3418.09;1196.03;1560.04;581.015;807.021;4290.13;	7933.21;3313.1;1410.05;4046.11;628.016;1550.04;3418.09;1196.03;1560.04;581.015;807.021;4290.13;	0.915275;0.936514;0.999613;0.903628;0.903473;0.94449;0.977439;0.844636;0.964854;0.821574;0.867692;0.990142;	24397	0.114877	0	0	0	0.975414	1	0.924271	0.94	0.928646	0.936819
Z:\HESI-source-performance\Slice-PASEF\HeLa-phospho\Raw-Data\Unenrich\20221109_HESI-1F-Slice-PASEF-unenrich-HeLa-100ng_1_1_4997.d	20221109_HESI-1F-Slice-PASEF-unenrich-HeLa-100ng_1_1_4997	Q9UKD2	Q9UKD2	MRT4_HUMAN	MRTO4	63650.2	63337.9	63313.4	63650.2	63337.9	63313.4	63313.4	LFGYEMAEFK	LFGYEMAEFK	LFGYEMAEFK2	2	0.000339361	0.00538645	0.000550614	0.000363108	0.000315956	0.000341064	0.000316456	0	1	13941.4	13752.5	13762.4		8210.44	0.973433	17.2876	17.2664	17.3088	66.6528	17.0446	68.6111	mRNA turnover protein 4 homolog	0	0	0.855943	8317.21	2.23822	0.175693	1	0.430785	0.993808	0.966575	0.251459	8748.25;3555.1;1638.04;3168.09;998.033;1531.04;2575.08;1760.05;1578.05;596.015;917.028;3544.11;	8748.25;3555.1;1638.04;3168.09;998.033;1531.04;2575.08;1760.05;1578.05;596.015;917.028;3544.11;	0.988196;0.957227;0.929761;0.740143;0.854136;0.858485;0.801911;0.850846;0.980494;0.850917;0.808854;0.988645;	24412	0.430785	0	0	0	0.994614	1	0.926042	0.94	0.929522	0.937945
Z:\HESI-source-performance\Slice-PASEF\HeLa-phospho\Raw-Data\Unenrich\20221109_HESI-1F-Slice-PASEF-unenrich-HeLa-100ng_1_1_4995.d	20221109_HESI-1F-Slice-PASEF-unenrich-HeLa-100ng_1_1_4995	Q8NCW5	Q8NCW5	NNRE_HUMAN	NAXE	13632.3	13488.2	14608.7	13632.3	13488.2	14608.7	14608.7	LFGYEPTIYYPK	LFGYEPTIYYPK	LFGYEPTIYYPK2	2	0.000150105	0.000207181	0.000176929	0.000406835	0.00036049	0.000341064	0.000361011	0	1	11147.4	11142.6	11134.2		6470.57	0.990193	17.6411	17.6199	17.6624	69.9068	17.4306	71.4427	NAD(P)H-hydrate epimerase	0	0	0.88682	6478.2	3.97768	0.138291	1	2.103	0.99976	0.682668	0.350384	7198.23;1975.07;1974.07;710.029;222.008;2433.08;3288.14;1476.05;1197.04;836.032;1116.04;	7198.23;1975.07;1974.07;710.029;222.008;2433.08;3288.14;1476.05;1197.04;836.032;1116.04;	0.995938;0.976288;0.983156;0.892715;0.617485;0.975816;0.885027;0.862886;0.90114;0.911529;0.998074;	24903	2.103	0	0	0	0.999793	1	1.02708	1.051	1.03904	1.03792
Z:\HESI-source-performance\Slice-PASEF\HeLa-phospho\Raw-Data\Unenrich\20221109_HESI-1F-Slice-PASEF-unenrich-HeLa-100ng_1_1_4996.d	20221109_HESI-1F-Slice-PASEF-unenrich-HeLa-100ng_1_1_4996	Q8NCW5	Q8NCW5	NNRE_HUMAN	NAXE	17590.3	17362	16428.4	17590.3	17362	16428.4	16428.4	LFGYEPTIYYPK	LFGYEPTIYYPK	LFGYEPTIYYPK2	2	0.000117918	0.000401827	0.000176929	0.000367918	0.000320308	0.000341064	0.000320718	0	1	16397.6	16259.5	16259.6		7435.17	0.985222	17.6374	17.6162	17.6586	69.9068	17.4366	71.3491	NAD(P)H-hydrate epimerase	0	0	0.961843	7498.31	2.98465	0.232295	1	1.1883	0.999534	1.59329	0.0756158	10126.4;3095.12;3176.12;820.029;569.018;3786.13;3014.12;534.016;573.021;531.019;1474.06;	10126.4;3095.12;3176.12;820.029;569.018;3786.13;3014.12;534.016;573.021;531.019;1474.06;	0.990435;0.986484;0.96737;0.84109;0.859078;0.864733;0.99699;0.897563;0.835983;0.72492;0.940739;	24903	1.1883	0	0	0	0.999598	1	1.02615	1.051	1.03954	1.03652
Z:\HESI-source-performance\Slice-PASEF\HeLa-phospho\Raw-Data\Unenrich\20221109_HESI-1F-Slice-PASEF-unenrich-HeLa-100ng_1_1_4997.d	20221109_HESI-1F-Slice-PASEF-unenrich-HeLa-100ng_1_1_4997	Q8NCW5	Q8NCW5	NNRE_HUMAN	NAXE	15061.3	15004.4	14638.3	15061.3	15004.4	14638.3	14638.3	LFGYEPTIYYPK	LFGYEPTIYYPK	LFGYEPTIYYPK2	2	0.000257516	0.0012428	0.000176929	0.000363108	0.000315956	0.000341064	0.000316456	0	1	14045.5	13996.1	14006.2		6837.07	0.969111	17.6377	17.6165	17.6589	69.9068	17.4367	71.3723	NAD(P)H-hydrate epimerase	0	0	0.890622	6856.25	3.01339	0.115032	1	1.20911	0.998564	1.455	0.102499	8742.32;2617.09;2686.09;1418.05;553.02;4448.18;2837.1;728.026;759.033;775.036;1244.05;	8742.32;2617.09;2686.09;1418.05;553.02;4448.18;2837.1;728.026;759.033;775.036;1244.05;	0.987156;0.96094;0.918342;0.787222;0.971591;0.95094;0.977231;0.90129;0.948922;0.916222;0.908064;	24903	1.20911	0	0	0	0.998757	1	1.02667	1.051	1.03992	1.03647
Z:\HESI-source-performance\Slice-PASEF\HeLa-phospho\Raw-Data\Unenrich\20221109_HESI-1F-Slice-PASEF-unenrich-HeLa-100ng_1_1_4995.d	20221109_HESI-1F-Slice-PASEF-unenrich-HeLa-100ng_1_1_4995	Q14571;Q14573;Q14643	Q14571;Q14573;Q14643	ITPR1_HUMAN;ITPR2_HUMAN;ITPR3_HUMAN	ITPR1;ITPR2;ITPR3	7706.15	7682.3	8138.57	7706.15	7682.3	8138.57		LFHAEQEK	LFHAEQEK	LFHAEQEK2	2	0.00430844	0.0618654	0.00172365	0.000406835	0.00036049	0.000341064	0.000361011	0	0	2243.05	2213.87	2212.21		579.931	0.810582	4.91988	4.89867	4.94109	-30.9183	4.76737	-28.9813	Inositol 1,4,5-trisphosphate receptor type 2	0	0	0.770448	588.015	1.75635	0.306624	0.347959	0.95532	0.933182	0.49837	0.341169	1295.03;588.014;463.01;360.007;309.008;415.011;233.005;496.011;79.0022;236.007;923.028;121.002;	1295.03;588.014;463.01;360.007;309.008;415.011;233.005;496.011;79.0022;236.007;923.028;121.002;	0.951263;0.706783;0.691749;0.474058;0.444337;0.406449;0.82179;0.553787;0.444337;0.760752;0.709081;0.651687;	6925	0.95532	0	0	0	0.938135	1	0.854091	0.866	0.857308	0.863775
Z:\HESI-source-performance\Slice-PASEF\HeLa-phospho\Raw-Data\Unenrich\20221109_HESI-1F-Slice-PASEF-unenrich-HeLa-100ng_1_1_4997.d	20221109_HESI-1F-Slice-PASEF-unenrich-HeLa-100ng_1_1_4997	Q14571;Q14573;Q14643	Q14571;Q14573;Q14643	ITPR1_HUMAN;ITPR2_HUMAN;ITPR3_HUMAN	ITPR1;ITPR2;ITPR3	8411.23	8322.09	8601.23	8411.23	8322.09	8601.23		LFHAEQEK	LFHAEQEK	LFHAEQEK2	2	0.00126161	0.0271813	0.00172365	0.000363108	0.000315956	0.000341064	0.000316456	0	0	2472.06	2467.02	2468.8		1102.57	0.845892	4.90758	4.88637	4.92882	-30.9183	4.77911	-29.2159	Inositol 1,4,5-trisphosphate receptor type 2	0	0	0.778454	1104.03	2.22446	0.575513	0.369373	1.5021	0.969516	1.62105	0.428985	1097.02;1023.02;127.002;352.009;100.002;278.007;772.016;271.007;729.02;116.002;791.019;337.009;	1097.02;1023.02;127.002;352.009;100.002;278.007;772.016;271.007;729.02;116.002;791.019;337.009;	0.810632;0.844054;0.446535;0.961122;0.51776;0.756983;0.763956;0.57033;0.813057;0.215504;0.710745;0.654658;	6910	1.5021	0	0	0	0.972819	1	0.858229	0.866	0.858193	0.866789
Z:\HESI-source-performance\Slice-PASEF\HeLa-phospho\Raw-Data\Unenrich\20221109_HESI-1F-Slice-PASEF-unenrich-HeLa-100ng_1_1_4995.d	20221109_HESI-1F-Slice-PASEF-unenrich-HeLa-100ng_1_1_4995	Q9Y3T9	Q9Y3T9	NOC2L_HUMAN	NOC2L	17253.3	17261.6	18434.2	17253.3	17261.6	18434.2	18434.2	LFHEVVQAFR	LFHEVVQAFR	LFHEVVQAFR3	3	0.00029876	0.00345449	7.93588e-05	0.000406835	0.00036049	0.000341064	0.000361011	0	1	17253.3	17261.6	17248.7		5211.7	0.97728	13.2272	13.206	13.2484	37.8941	13.2605	37.7038	Nucleolar complex protein 2 homolog	0	0	0.876792	5213.09	3.46269	0.801061	1	1.47416	0.996018	2.05309	0.270248	6168.1;7285.13;4499.08;5035.11;3800.08;2918.05;3669.07;3309.07;2202.04;655.011;778.013;230.005;	6168.1;7285.13;4499.08;5035.11;3800.08;2918.05;3669.07;3309.07;2202.04;655.011;778.013;230.005;	0.991452;0.983517;0.955276;0.954739;0.942319;0.978492;0.878194;0.95458;0.918658;0.872374;0.821759;0.509622;	18672	1.47416	0	0	0	0.996545	1	0.769896	0.781	0.774508	0.776409
Z:\HESI-source-performance\Slice-PASEF\HeLa-phospho\Raw-Data\Unenrich\20221109_HESI-1F-Slice-PASEF-unenrich-HeLa-100ng_1_1_4996.d	20221109_HESI-1F-Slice-PASEF-unenrich-HeLa-100ng_1_1_4996	Q9Y3T9	Q9Y3T9	NOC2L_HUMAN	NOC2L	18817.4	18694.3	17189.3	18817.4	18694.3	17189.3	17189.3	LFHEVVQAFR	LFHEVVQAFR	LFHEVVQAFR3	3	7.93588e-05	0.000331642	7.93588e-05	0.000367918	0.000320308	0.000341064	0.000320718	0	1	18817.4	18694.3	18694.4		4463.71	0.987142	13.2244	13.2032	13.2457	37.8941	13.2692	37.6464	Nucleolar complex protein 2 homolog	0	0	0.839462	4493.07	3.78592	0.697797	0.992693	2.05979	0.999615	1.67526	0.293858	7314.13;6574.13;5360.11;6149.11;4929.09;2686.05;6314.11;3131.06;1651.03;309.005;794.015;763.013;	7314.13;6574.13;5360.11;6149.11;4929.09;2686.05;6314.11;3131.06;1651.03;309.005;794.015;763.013;	0.987699;0.981626;0.933386;0.981863;0.993672;0.948913;0.960157;0.965684;0.926464;0.776471;0.831135;0.653205;	18672	2.05979	0	0	0	0.999668	1	0.771146	0.781	0.774457	0.778176
Z:\HESI-source-performance\Slice-PASEF\HeLa-phospho\Raw-Data\Unenrich\20221109_HESI-1F-Slice-PASEF-unenrich-HeLa-100ng_1_1_4997.d	20221109_HESI-1F-Slice-PASEF-unenrich-HeLa-100ng_1_1_4997	Q9Y3T9	Q9Y3T9	NOC2L_HUMAN	NOC2L	17900.3	17608.1	17931.8	17900.3	17608.1	17931.8	17931.8	LFHEVVQAFR	LFHEVVQAFR	LFHEVVQAFR3	3	0.000210011	0.00072889	7.93588e-05	0.000363108	0.000315956	0.000341064	0.000316456	0	1	17900.3	17608.1	17620.8		4127.6	0.972233	13.2349	13.2137	13.2562	37.8941	13.2648	37.7659	Nucleolar complex protein 2 homolog	0	0	0.904416	4193.08	3.84564	0.754402	1	2.47161	0.999158	1.1973	0.375135	7690.14;5924.11;4656.09;6200.11;4286.07;3308.07;6150.12;3548.07;1853.04;850.019;1626.03;1137.02;	7690.14;5924.11;4656.09;6200.11;4286.07;3308.07;6150.12;3548.07;1853.04;850.019;1626.03;1137.02;	0.945494;0.990658;0.972274;0.966851;0.99474;0.95418;0.935367;0.987174;0.90755;0.946693;0.835771;0.833049;	18687	2.47161	0	0	0	0.999271	1	0.770312	0.781	0.775084	0.776685
Z:\HESI-source-performance\Slice-PASEF\HeLa-phospho\Raw-Data\Unenrich\20221109_HESI-1F-Slice-PASEF-unenrich-HeLa-100ng_1_1_4995.d	20221109_HESI-1F-Slice-PASEF-unenrich-HeLa-100ng_1_1_4995	P60228	P60228	EIF3E_HUMAN	EIF3E	79164.8	77751.2	80239.7	79164.8	77751.2	80239.7	80239.7	LFIFETFC(UniMod:4)R	LFIFETFCR	LFIFETFC(UniMod:4)R2	2	0.000112765	0.000104248	7.93588e-05	0.000406835	0.00036049	0.000341064	0.000361011	0	1	29730.8	29378.7	29356.7		6503.32	0.990606	19.9648	19.9436	19.986	91.7807	19.7394	94.7884	Eukaryotic translation initiation factor 3 subunit E	0	0	0.958897	6586.19	4.64909	0.32535	1	0.700415	0.999879	1.33708	0.312583	14790.4;8449.21;6491.19;3992.11;1318.04;2336.07;1658.04;3302.08;692.02;764.021;	14790.4;8449.21;6491.19;3992.11;1318.04;2336.07;1658.04;3302.08;692.02;764.021;	0.997074;0.984224;0.984178;0.964991;0.931493;0.914799;0.905417;0.960897;0.963376;0.774678;	28192	0.700415	0	0	0	0.999887	1	0.922083	0.928	0.91631	0.933845
Z:\HESI-source-performance\Slice-PASEF\HeLa-phospho\Raw-Data\Unenrich\20221109_HESI-1F-Slice-PASEF-unenrich-HeLa-100ng_1_1_4996.d	20221109_HESI-1F-Slice-PASEF-unenrich-HeLa-100ng_1_1_4996	P60228	P60228	EIF3E_HUMAN	EIF3E	74244.7	73560.6	76059.1	74244.7	73560.6	76059.1	76059.1	LFIFETFC(UniMod:4)R	LFIFETFCR	LFIFETFC(UniMod:4)R2	2	7.93588e-05	0.000271853	7.93588e-05	0.000367918	0.000320308	0.000341064	0.000320718	0	1	27243.8	27234.5	27234.6		6116.08	0.994046	19.9821	19.9609	20.0033	91.7807	19.7516	94.8602	Eukaryotic translation initiation factor 3 subunit E	0	0	0.960473	6118.15	5.23503	0.259228	0.986013	0.690675	0.999685	1.33268	0.147739	14836.5;6469.19;5938.19;3890.12;1342.04;1724.05;1179.03;4387.12;888.024;501.016;	14836.5;6469.19;5938.19;3890.12;1342.04;1724.05;1179.03;4387.12;888.024;501.016;	0.994115;0.991015;0.997175;0.967097;0.958008;0.952212;0.871234;0.983326;0.76993;0.91616;	28222	0.690675	0	0	0	0.999728	1	0.920313	0.928	0.916974	0.93127
Z:\HESI-source-performance\Slice-PASEF\HeLa-phospho\Raw-Data\Unenrich\20221109_HESI-1F-Slice-PASEF-unenrich-HeLa-100ng_1_1_4997.d	20221109_HESI-1F-Slice-PASEF-unenrich-HeLa-100ng_1_1_4997	P60228	P60228	EIF3E_HUMAN	EIF3E	82007.8	81310.1	76232.1	82007.8	81310.1	76232.1	76232.1	LFIFETFC(UniMod:4)R	LFIFETFCR	LFIFETFC(UniMod:4)R2	2	0.000210011	0.000466722	7.93588e-05	0.000363108	0.000315956	0.000341064	0.000316456	0	1	29266.9	29125.3	29146.3		5288.29	0.990737	19.9715	19.9503	19.9927	91.7807	19.7514	94.691	Eukaryotic translation initiation factor 3 subunit E	0	0	0.901282	5310.17	4.09217	0.226714	1	0.530926	0.99946	2.47177	0.623533	16332.5;6068.19;6866.21;3248.09;1563.05;1819.06;1875.05;4865.16;832.026;829.026;	16332.5;6068.19;6866.21;3248.09;1563.05;1819.06;1875.05;4865.16;832.026;829.026;	0.991639;0.987634;0.991333;0.967635;0.88856;0.889676;0.915381;0.941671;0.864278;0.802296;	28207	0.530926	0	0	0	0.999533	1	0.9225	0.928	0.917325	0.933481
Z:\HESI-source-performance\Slice-PASEF\HeLa-phospho\Raw-Data\Unenrich\20221109_HESI-1F-Slice-PASEF-unenrich-HeLa-100ng_1_1_4995.d	20221109_HESI-1F-Slice-PASEF-unenrich-HeLa-100ng_1_1_4995	P38159;Q96E39	P38159;Q96E39	RBMX_HUMAN;RMXL1_HUMAN	RBMX;RBMXL1	99907.8	100045	102579	99907.8	100045	102579		LFIGGLNTETNEK	LFIGGLNTETNEK	LFIGGLNTETNEK2	2	1.32871e-05	1.32871e-05	1.32871e-05	0.000406835	0.00036049	0.000341064	0.000361011	0	0	99907.8	100045	99970		47264.9	0.997358	14.2883	14.2671	14.3095	46.4472	14.3669	45.8423	RNA-binding motif protein, X chromosome	0	0	0.990841	47235.6	5.64377	0.562625	1	1.7105	0.999985	1.99103	0.0797727	39861.6;40994.6;16557.6;19051.7;12588.4;9376.29;13570.4;6226.2;4748.16;7668.25;5070.17;1110.04;	39861.6;40994.6;16557.6;19051.7;12588.4;9376.29;13570.4;6226.2;4748.16;7668.25;5070.17;1110.04;	0.998761;0.997948;0.987801;0.993151;0.982046;0.974634;0.981279;0.967473;0.942314;0.980889;0.973463;0.98865;	20164	1.7105	0	0	0	0.999987	1	1.00344	1.021	1.00718	1.01584
Z:\HESI-source-performance\Slice-PASEF\HeLa-phospho\Raw-Data\Unenrich\20221109_HESI-1F-Slice-PASEF-unenrich-HeLa-100ng_1_1_4996.d	20221109_HESI-1F-Slice-PASEF-unenrich-HeLa-100ng_1_1_4996	P38159;Q96E39	P38159;Q96E39	RBMX_HUMAN;RMXL1_HUMAN	RBMX;RBMXL1	109312	108866	106686	109312	108866	106686		LFIGGLNTETNEK	LFIGGLNTETNEK	LFIGGLNTETNEK2	2	2.35298e-05	2.35298e-05	1.32871e-05	0.000367918	0.000320308	0.000341064	0.000320718	0	0	109312	108866	108866		44477.4	0.994086	14.2851	14.2639	14.3064	46.4472	14.3694	45.7144	RNA-binding motif protein, X chromosome	0	0	0.979188	44659.6	5.99583	0.464237	1	1.7064	0.999973	0.688851	0.330714	42973.6;45900.8;16054.5;20437.7;14037.4;9704.34;11127.3;4896.15;5935.2;8210.3;5484.2;1114.04;	42973.6;45900.8;16054.5;20437.7;14037.4;9704.34;11127.3;4896.15;5935.2;8210.3;5484.2;1114.04;	0.996369;0.991752;0.9952;0.994525;0.989133;0.98907;0.944562;0.95388;0.973943;0.957549;0.986732;0.950973;	20164	1.7064	0	0	0	0.999976	1	1.00115	1.021	1.00748	1.01219
Z:\HESI-source-performance\Slice-PASEF\HeLa-phospho\Raw-Data\Unenrich\20221109_HESI-1F-Slice-PASEF-unenrich-HeLa-100ng_1_1_4997.d	20221109_HESI-1F-Slice-PASEF-unenrich-HeLa-100ng_1_1_4997	P38159;Q96E39	P38159;Q96E39	RBMX_HUMAN;RMXL1_HUMAN	RBMX;RBMXL1	105117	104245	103729	105117	104245	103729		LFIGGLNTETNEK	LFIGGLNTETNEK	LFIGGLNTETNEK2	2	3.74099e-05	3.74099e-05	1.32871e-05	0.000363108	0.000315956	0.000341064	0.000316456	0	0	105117	104245	104320		39109.6	0.998434	14.2958	14.2746	14.317	46.4472	14.3795	45.7895	RNA-binding motif protein, X chromosome	0	0	0.983175	39408.4	6.0495	0.419969	1	1.77161	0.999957	0.989937	0.442937	40063.6;43684.8;15324.5;21368.8;13755.4;8996.29;14262.4;4197.12;6648.22;6137.22;5201.2;1090.04;	40063.6;43684.8;15324.5;21368.8;13755.4;8996.29;14262.4;4197.12;6648.22;6137.22;5201.2;1090.04;	0.999555;0.997629;0.998884;0.997977;0.992032;0.988475;0.966163;0.996949;0.990288;0.989017;0.994618;0.818011;	20179	1.77161	0	0	0	0.999963	1	1.005	1.021	1.00818	1.01641
Z:\HESI-source-performance\Slice-PASEF\HeLa-phospho\Raw-Data\Unenrich\20221109_HESI-1F-Slice-PASEF-unenrich-HeLa-100ng_1_1_4995.d	20221109_HESI-1F-Slice-PASEF-unenrich-HeLa-100ng_1_1_4995	Q13151	Q13151	ROA0_HUMAN	HNRNPA0	32507.3	32296.3	32384	32507.3	32296.3	32384	32384	LFIGGLNVQTSESGLR	LFIGGLNVQTSESGLR	LFIGGLNVQTSESGLR2	2	2.57498e-07	2.57498e-07	2.57498e-07	0.000406835	0.00036049	0.000341064	0.000361011	0	1	32507.3	32296.3	32272.2		28902.5	0.989419	17.5137	17.4924	17.5349	71.0779	17.5852	70.4723	Heterogeneous nuclear ribonucleoprotein A0	0	0	0.95982	29113.1	4.89232	0.645809	1	3.40866	1	2.17055	0.438531	14400.6;10779.5;2744.11;4258.16;7327.29;5720.23;3767.14;5527.23;2372.09;2211.09;6653.26;3392.13;	14400.6;10779.5;2744.11;4258.16;7327.29;5720.23;3767.14;5527.23;2372.09;2211.09;6653.26;3392.13;	0.988774;0.996874;0.950911;0.935272;0.979719;0.984407;0.992797;0.976008;0.952609;0.952627;0.975496;0.95722;	24721	3.40866	0	0	0	1	1	1.08865	1.095	1.08581	1.09722
Z:\HESI-source-performance\Slice-PASEF\HeLa-phospho\Raw-Data\Unenrich\20221109_HESI-1F-Slice-PASEF-unenrich-HeLa-100ng_1_1_4996.d	20221109_HESI-1F-Slice-PASEF-unenrich-HeLa-100ng_1_1_4996	Q13151	Q13151	ROA0_HUMAN	HNRNPA0	35180.4	34728.2	34728.2	35180.4	34728.2	34728.2	34728.2	LFIGGLNVQTSESGLR	LFIGGLNVQTSESGLR	LFIGGLNVQTSESGLR2	2	8.63087e-06	8.63087e-06	2.57498e-07	0.000367918	0.000320308	0.000341064	0.000320718	0	1	35180.4	34728.2	34728.4		23975.9	0.992748	17.5206	17.4994	17.5418	71.0779	17.5916	70.4517	Heterogeneous nuclear ribonucleoprotein A0	0	0	0.973015	24287.9	5.58692	0.483248	1	3.41987	0.99999	1.40663	0.447544	16261.6;11789.5;3952.16;6033.26;7129.29;5686.23;2874.12;4467.2;1883.09;2100.09;7331.34;3674.16;	16261.6;11789.5;3952.16;6033.26;7129.29;5686.23;2874.12;4467.2;1883.09;2100.09;7331.34;3674.16;	0.995384;0.98782;0.957937;0.986322;0.994882;0.985943;0.894641;0.957749;0.912009;0.890528;0.984428;0.958288;	24736	3.41987	0	0	0	0.999991	1	1.08875	1.095	1.08613	1.09691
Z:\HESI-source-performance\Slice-PASEF\HeLa-phospho\Raw-Data\Unenrich\20221109_HESI-1F-Slice-PASEF-unenrich-HeLa-100ng_1_1_4997.d	20221109_HESI-1F-Slice-PASEF-unenrich-HeLa-100ng_1_1_4997	Q13151	Q13151	ROA0_HUMAN	HNRNPA0	33644.4	33430.2	33339.7	33644.4	33430.2	33339.7	33339.7	LFIGGLNVQTSESGLR	LFIGGLNVQTSESGLR	LFIGGLNVQTSESGLR2	2	1.39124e-05	1.39124e-05	2.57498e-07	0.000363108	0.000315956	0.000341064	0.000316456	0	1	33644.4	33430.2	33454.3		24000.5	0.988151	17.5208	17.4996	17.542	71.0779	17.5887	70.4565	Heterogeneous nuclear ribonucleoprotein A0	0	0	0.957016	24136.9	4.99918	0.646215	1	3.44483	0.999984	1.9083	0.397275	16133.6;11129.5;3079.14;5410.23;6381.26;5427.23;3672.16;5914.26;2184.09;3521.15;8276.34;3617.13;	16133.6;11129.5;3079.14;5410.23;6381.26;5427.23;3672.16;5914.26;2184.09;3521.15;8276.34;3617.13;	0.994724;0.979635;0.926813;0.988116;0.986387;0.988144;0.967257;0.979134;0.95837;0.904745;0.965879;0.954479;	24736	3.44483	0	0	0	0.999986	1	1.08865	1.095	1.08706	1.09589
Z:\HESI-source-performance\Slice-PASEF\HeLa-phospho\Raw-Data\Unenrich\20221109_HESI-1F-Slice-PASEF-unenrich-HeLa-100ng_1_1_4995.d	20221109_HESI-1F-Slice-PASEF-unenrich-HeLa-100ng_1_1_4995	P26368	P26368	U2AF2_HUMAN	U2AF2	117066	115117	115339	117066	115117	115339	115339	LFIGGLPNYLNDDQVK	LFIGGLPNYLNDDQVK	LFIGGLPNYLNDDQVK2	2	6.69495e-07	6.69495e-07	6.69495e-07	0.000406835	0.00036049	0.000341064	0.000361011	0	1	57711.4	56700.1	56657.7		19158.6	0.989966	19.2744	19.2532	19.2956	86.7588	19.3435	85.9598	Splicing factor U2AF 65 kDa subunit	0	0	0.96296	19514.9	4.83958	0.54353	1	3.4623	0.999999	1.34847	0.32164	15342.6;29921.3;12447.6;10831.5;3181.12;10272.5;3378.16;672.034;672.034;2012.08;2420.1;267.012;	15342.6;29921.3;12447.6;10831.5;3181.12;10272.5;3378.16;672.034;672.034;2012.08;2420.1;267.012;	0.997021;0.986297;0.990091;0.990377;0.924786;0.979552;0.934268;0.955615;0.955615;0.829872;0.884765;0.707758;	27210	3.4623	0	0	0	0.999999	1	1.15604	1.152	1.14603	1.16087
Z:\HESI-source-performance\Slice-PASEF\HeLa-phospho\Raw-Data\Unenrich\20221109_HESI-1F-Slice-PASEF-unenrich-HeLa-100ng_1_1_4996.d	20221109_HESI-1F-Slice-PASEF-unenrich-HeLa-100ng_1_1_4996	P26368	P26368	U2AF2_HUMAN	U2AF2	108954	108944	111294	108954	108944	111294	111294	LFIGGLPNYLNDDQVK	LFIGGLPNYLNDDQVK	LFIGGLPNYLNDDQVK2	2	2.46594e-06	2.46594e-06	6.69495e-07	0.000367918	0.000320308	0.000341064	0.000320718	0	1	54927.4	54810.8	54811.1		19179.3	0.992566	19.281	19.2598	19.3022	86.7588	19.351	85.9075	Splicing factor U2AF 65 kDa subunit	0	0	0.994677	19220	5.31611	0.540264	1	3.1425	0.999997	1.49736	0.0775827	14107.6;28067.3;12752.6;11582.5;4127.18;12663.6;3463.15;1193.06;1193.06;1938.1;2293.1;156.008;	14107.6;28067.3;12752.6;11582.5;4127.18;12663.6;3463.15;1193.06;1193.06;1938.1;2293.1;156.008;	0.982523;0.999397;0.988643;0.977896;0.960166;0.962411;0.977242;0.963637;0.963637;0.854575;0.924623;0.639988;	27225	3.1425	0	0	0	0.999998	1	1.15802	1.152	1.14622	1.16268
Z:\HESI-source-performance\Slice-PASEF\HeLa-phospho\Raw-Data\Unenrich\20221109_HESI-1F-Slice-PASEF-unenrich-HeLa-100ng_1_1_4997.d	20221109_HESI-1F-Slice-PASEF-unenrich-HeLa-100ng_1_1_4997	P26368	P26368	U2AF2_HUMAN	U2AF2	114565	113819	111205	114565	113819	111205	111205	LFIGGLPNYLNDDQVK	LFIGGLPNYLNDDQVK	LFIGGLPNYLNDDQVK2	2	5.57553e-05	5.57553e-05	6.69495e-07	0.000363108	0.000315956	0.000341064	0.000316456	0	1	54310.4	53956.6	53995.5		20948.7	0.989079	19.2918	19.2706	19.313	86.7588	19.3433	86.1122	Splicing factor U2AF 65 kDa subunit	0	0	0.963288	21070.9	4.48852	0.417555	1	2.94453	0.999936	1.04961	0.0875162	15316.8;27056.2;11937.5;11013.4;2378.12;14818.6;3590.18;1087.05;1087.05;2046.09;2220.1;133.006;	15316.8;27056.2;11937.5;11013.4;2378.12;14818.6;3590.18;1087.05;1087.05;2046.09;2220.1;133.006;	0.994434;0.988682;0.983107;0.976525;0.953068;0.990479;0.989969;0.871356;0.871356;0.873423;0.924297;0.632287;	27240	2.94453	0	0	0	0.999944	1	1.15917	1.152	1.14754	1.16255
Z:\HESI-source-performance\Slice-PASEF\HeLa-phospho\Raw-Data\Unenrich\20221109_HESI-1F-Slice-PASEF-unenrich-HeLa-100ng_1_1_4995.d	20221109_HESI-1F-Slice-PASEF-unenrich-HeLa-100ng_1_1_4995	P51991	P51991	ROA3_HUMAN	HNRNPA3	208880	207429	206375	208880	207429	206375	206375	LFIGGLSFETTDDSLR	LFIGGLSFETTDDSLR	LFIGGLSFETTDDSLR2	2	1.80249e-06	1.80249e-06	1.80249e-06	0.000406835	0.00036049	0.000341064	0.000361011	0	1	48510.9	48420.2	48384		36665.5	0.986476	19.826	19.8047	19.8472	92.8714	19.8305	93.0701	Heterogeneous nuclear ribonucleoprotein A3	0	0	0.986289	36761.7	5.64287	0.773941	1	0	0.999998	1.17833	0.387996	26550;10601.5;12421.6;11359.5;7341.31;1524.05;2541.1;5456.23;6944.27;4369.17;2272.08;499.021;	26550;10601.5;12421.6;11359.5;7341.31;1524.05;2541.1;5456.23;6944.27;4369.17;2272.08;499.021;	0.980099;0.995998;0.972497;0.992495;0.992935;0.940477;0.939825;0.928773;0.986188;0.972155;0.960868;0.804733;	27990	0	0	0	0	0.999998	1	1.12823	1.124	1.11635	1.1348
Z:\HESI-source-performance\Slice-PASEF\HeLa-phospho\Raw-Data\Unenrich\20221109_HESI-1F-Slice-PASEF-unenrich-HeLa-100ng_1_1_4996.d	20221109_HESI-1F-Slice-PASEF-unenrich-HeLa-100ng_1_1_4996	P51991	P51991	ROA3_HUMAN	HNRNPA3	212023	209768	207191	212023	209768	207191	207191	LFIGGLSFETTDDSLR	LFIGGLSFETTDDSLR	LFIGGLSFETTDDSLR2	2	5.59977e-06	5.59977e-06	1.80249e-06	0.000367918	0.000320308	0.000341064	0.000320718	0	1	52601.2	52287.9	52288.1		40949.7	0.993885	19.8327	19.8115	19.8539	92.8714	19.8418	93.0179	Heterogeneous nuclear ribonucleoprotein A3	0	0	0.994055	41194.9	5.93196	0.558903	1	0	0.999994	0.905095	0.424955	27939.1;12874.5;13114.5;11787.5;8090.3;1279.06;2926.14;6052.23;6703.31;3925.17;2573.11;488.024;	27939.1;12874.5;13114.5;11787.5;8090.3;1279.06;2926.14;6052.23;6703.31;3925.17;2573.11;488.024;	0.991939;0.998284;0.992262;0.993693;0.984399;0.936062;0.991143;0.927393;0.997847;0.955896;0.883384;0.623924;	28005	0	0	0	0	0.999994	1	1.1251	1.124	1.11656	1.13175
Z:\HESI-source-performance\Slice-PASEF\HeLa-phospho\Raw-Data\Unenrich\20221109_HESI-1F-Slice-PASEF-unenrich-HeLa-100ng_1_1_4997.d	20221109_HESI-1F-Slice-PASEF-unenrich-HeLa-100ng_1_1_4997	P51991	P51991	ROA3_HUMAN	HNRNPA3	205355	204307	207853	205355	204307	207853	207853	LFIGGLSFETTDDSLR	LFIGGLSFETTDDSLR	LFIGGLSFETTDDSLR2	2	1.06146e-05	1.06146e-05	1.80249e-06	0.000363108	0.000315956	0.000341064	0.000316456	0	1	48210.1	48115.6	48150.3		39559.5	0.988855	19.8433	19.8221	19.8645	92.8714	19.8438	93.122	Heterogeneous nuclear ribonucleoprotein A3	0	0	0.98003	39608.7	5.6658	0.580753	1	0	0.999988	1.06898	0.237608	25461.1;12701.5;11763.5;10047.5;8389.4;1761.07;4152.18;5454.21;5995.28;2992.11;2417.08;460.02;	25461.1;12701.5;11763.5;10047.5;8389.4;1761.07;4152.18;5454.21;5995.28;2992.11;2417.08;460.02;	0.989125;0.988541;0.980419;0.988566;0.958737;0.894398;0.979514;0.97651;0.984097;0.932883;0.9251;0.929891;	28020	0	0	0	0	0.999989	1	1.1249	1.124	1.11687	1.1312
Z:\HESI-source-performance\Slice-PASEF\HeLa-phospho\Raw-Data\Unenrich\20221109_HESI-1F-Slice-PASEF-unenrich-HeLa-100ng_1_1_4995.d	20221109_HESI-1F-Slice-PASEF-unenrich-HeLa-100ng_1_1_4995	P51991	P51991	ROA3_HUMAN	HNRNPA3	208880	207429	206375	208880	207429	206375	206375	LFIGGLSFETTDDSLREHFEK	LFIGGLSFETTDDSLREHFEK	LFIGGLSFETTDDSLREHFEK3	3	0.000172592	0.000827566	3.74017e-05	0.000406835	0.00036049	0.000341064	0.000361011	0	1	12043.5	11980.1	11971.2		4160.03	0.944816	18.1611	18.1399	18.1823	75.884	18.2085	75.5072	Heterogeneous nuclear ribonucleoprotein A3	0	0	0.974758	4185.15	2.8522	0.48626	1	1.30537	0.999043	0.892645	0.452208	5859.23;5121.19;1778.06;1063.04;2508.08;73.0032;1248.04;753.029;44523.9;4379.16;893.029;155.006;	5859.23;5121.19;1778.06;1063.04;2508.08;73.0032;1248.04;753.029;44523.9;4379.16;893.029;155.006;	0.998086;0.902379;0.826625;0.855649;0.941374;0.491844;0.848119;0.714043;0.980122;0.903439;0.757193;0.732419;	25637	1.30537	0	0	0	0.999172	1	1.02896	1.047	1.03613	1.03995
Z:\HESI-source-performance\Slice-PASEF\HeLa-phospho\Raw-Data\Unenrich\20221109_HESI-1F-Slice-PASEF-unenrich-HeLa-100ng_1_1_4996.d	20221109_HESI-1F-Slice-PASEF-unenrich-HeLa-100ng_1_1_4996	P51991	P51991	ROA3_HUMAN	HNRNPA3	212023	209768	207191	212023	209768	207191	207191	LFIGGLSFETTDDSLREHFEK	LFIGGLSFETTDDSLREHFEK	LFIGGLSFETTDDSLREHFEK3	3	3.74017e-05	3.74017e-05	3.74017e-05	0.000367918	0.000320308	0.000341064	0.000320718	0	1	13001.5	12979.2	12979.3		3212.64	0.982015	18.1679	18.1467	18.1891	75.884	18.2137	75.5144	Heterogeneous nuclear ribonucleoprotein A3	0	0	0.895805	3218.13	4.02953	0.382527	1	0.75822	0.999957	1.33749	0.426047	6447.23;4309.16;1893.07;2245.09;2232.07;164.005;903.036;662.024;47019.9;5359.21;510.02;260.011;	6447.23;4309.16;1893.07;2245.09;2232.07;164.005;903.036;662.024;47019.9;5359.21;510.02;260.011;	0.990131;0.978328;0.888188;0.965788;0.89791;0.504083;0.9157;0.739653;0.994875;0.952269;0.941062;0.75997;	25652	0.75822	0	0	0	0.999963	1	1.03	1.047	1.03613	1.04079
Z:\HESI-source-performance\Slice-PASEF\HeLa-phospho\Raw-Data\Unenrich\20221109_HESI-1F-Slice-PASEF-unenrich-HeLa-100ng_1_1_4997.d	20221109_HESI-1F-Slice-PASEF-unenrich-HeLa-100ng_1_1_4997	P51991	P51991	ROA3_HUMAN	HNRNPA3	205355	204307	207853	205355	204307	207853	207853	LFIGGLSFETTDDSLREHFEK	LFIGGLSFETTDDSLREHFEK	LFIGGLSFETTDDSLREHFEK3	3	5.38486e-05	5.38486e-05	3.74017e-05	0.000363108	0.000315956	0.000341064	0.000316456	0	1	12624.5	12537.4	12546.4		3966.47	0.970828	18.1788	18.1576	18.2	75.884	18.2145	75.5774	Heterogeneous nuclear ribonucleoprotein A3	0	0	0.892554	3991.14	3.91419	0.312553	1	1.52874	0.999938	1.63654	0.45118	5565.18;4923.21;1545.06;2136.08;2676.11;358.012;1153.04;1498.05;36960.4;3767.14;755.029;375.015;	5565.18;4923.21;1545.06;2136.08;2676.11;358.012;1153.04;1498.05;36960.4;3767.14;755.029;375.015;	0.952834;0.993417;0.892801;0.965649;0.904577;0.749932;0.954722;0.877072;0.983321;0.912565;0.869804;0.666551;	25667	1.52874	0	0	0	0.999946	1	1.0299	1.047	1.03657	1.04016
Z:\HESI-source-performance\Slice-PASEF\HeLa-phospho\Raw-Data\Unenrich\20221109_HESI-1F-Slice-PASEF-unenrich-HeLa-100ng_1_1_4995.d	20221109_HESI-1F-Slice-PASEF-unenrich-HeLa-100ng_1_1_4995	P51991	P51991	ROA3_HUMAN	HNRNPA3	208880	207429	206375	208880	207429	206375	206375	LFIGGLSFETTDDSLREHFEK	LFIGGLSFETTDDSLREHFEK	LFIGGLSFETTDDSLREHFEK4	4	0.00211074	0.0272862	0.000357031	0.000406835	0.00036049	0.000341064	0.000361011	0	1	2961.08	2901.26	2899.09		3364.14	0.92687	18.193	18.1717	18.2142	75.884	18.2085	75.7655	Heterogeneous nuclear ribonucleoprotein A3	0	0	0.636867	3436.07	1.7121	0.415533	1	0	0.969386	1.25929	0.244939	1466.04;1044.03;545.014;683.021;544.016;451.011;456.01;753.019;102.002;546.018;342.009;99.0023;	1466.04;1044.03;545.014;683.021;544.016;451.011;456.01;753.019;102.002;546.018;342.009;99.0023;	0.921096;0.92918;0.646001;0.61748;0.623815;0.940291;0.759101;0.839073;0.523227;0.866118;0.948036;0.530654;	25687	0	0	0	0	0.972714	1	0.875227	0.89	0.881664	0.883574
Z:\HESI-source-performance\Slice-PASEF\HeLa-phospho\Raw-Data\Unenrich\20221109_HESI-1F-Slice-PASEF-unenrich-HeLa-100ng_1_1_4997.d	20221109_HESI-1F-Slice-PASEF-unenrich-HeLa-100ng_1_1_4997	P51991	P51991	ROA3_HUMAN	HNRNPA3	205355	204307	207853	205355	204307	207853	207853	LFIGGLSFETTDDSLREHFEK	LFIGGLSFETTDDSLREHFEK	LFIGGLSFETTDDSLREHFEK4	4	0.000257798	0.00304566	0.000357031	0.000363108	0.000315956	0.000341064	0.000316456	0	1	6172.15	6133.28	6137.71		8072.9	0.954981	18.1682	18.147	18.1894	75.884	18.2145	75.4929	Heterogeneous nuclear ribonucleoprotein A3	0	0	0.844504	8118.21	2.0914	0.341612	1	0	0.996489	1.50781	0.328043	3858.1;1556.04;671.015;2139.06;453.01;758.017;890.025;1570.05;186.005;539.013;907.021;212.007;	3858.1;1556.04;671.015;2139.06;453.01;758.017;890.025;1570.05;186.005;539.013;907.021;212.007;	0.990785;0.940106;0.878855;0.911192;0.720428;0.803278;0.890618;0.834427;0.339215;0.916226;0.815346;0.634545;	25657	0	0	0	0	0.996954	1	0.877396	0.89	0.882036	0.885019
Z:\HESI-source-performance\Slice-PASEF\HeLa-phospho\Raw-Data\Unenrich\20221109_HESI-1F-Slice-PASEF-unenrich-HeLa-100ng_1_1_4995.d	20221109_HESI-1F-Slice-PASEF-unenrich-HeLa-100ng_1_1_4995	P09651;Q32P51	P09651;Q32P51	RA1L2_HUMAN;ROA1_HUMAN	HNRNPA1;HNRNPA1L2	184787	184118	185557	184787	184118	185557		LFIGGLSFETTDESLR	LFIGGLSFETTDESLR	LFIGGLSFETTDESLR2	2	5.51049e-06	5.51049e-06	5.51049e-06	0.000406835	0.00036049	0.000341064	0.000361011	0	0	184787	184118	183981		157518	0.998799	19.7411	19.7198	19.7623	92.3023	19.7829	91.9416	Heterogeneous nuclear ribonucleoprotein A1	0	0	0.99331	158209	6.72229	0.73896	1	4.74587	0.999994	3.39127	0.560615	88308.4;66145.4;35916.7;31470.2;34735.5;30333.2;28081.1;14088.5;18951.7;30810.2;9294.42;21044;	88308.4;66145.4;35916.7;31470.2;34735.5;30333.2;28081.1;14088.5;18951.7;30810.2;9294.42;21044;	0.999699;0.997105;0.995981;0.994966;0.997916;0.999873;0.996404;0.994118;0.988515;0.998918;0.972723;0.988516;	27870	4.74587	0	0	0	0.999995	1	1.11896	1.124	1.11635	1.12625
Z:\HESI-source-performance\Slice-PASEF\HeLa-phospho\Raw-Data\Unenrich\20221109_HESI-1F-Slice-PASEF-unenrich-HeLa-100ng_1_1_4996.d	20221109_HESI-1F-Slice-PASEF-unenrich-HeLa-100ng_1_1_4996	P09651;Q32P51	P09651;Q32P51	RA1L2_HUMAN;ROA1_HUMAN	HNRNPA1;HNRNPA1L2	186577	184737	185624	186577	184737	185624		LFIGGLSFETTDESLR	LFIGGLSFETTDESLR	LFIGGLSFETTDESLR2	2	4.2334e-05	4.2334e-05	5.51049e-06	0.000367918	0.000320308	0.000341064	0.000320718	0	0	186577	184737	184738		162806	0.997368	19.7479	19.7266	19.7691	92.3023	19.7948	91.8964	Heterogeneous nuclear ribonucleoprotein A1	0	0	0.995152	164427	6.59375	0.79781	1	4.71389	0.999951	3.67225	0.598819	95674.4;60532.4;40003.9;35313.7;33288.6;30370.1;24664.1;12501.5;18878.8;30173.2;9906.48;17942.8;	95674.4;60532.4;40003.9;35313.7;33288.6;30370.1;24664.1;12501.5;18878.8;30173.2;9906.48;17942.8;	0.997795;0.997612;0.990229;0.992961;0.986614;0.995535;0.995652;0.984142;0.992041;0.998881;0.994664;0.972829;	27885	4.71389	0	0	0	0.999958	1	1.12021	1.124	1.11656	1.12715
Z:\HESI-source-performance\Slice-PASEF\HeLa-phospho\Raw-Data\Unenrich\20221109_HESI-1F-Slice-PASEF-unenrich-HeLa-100ng_1_1_4997.d	20221109_HESI-1F-Slice-PASEF-unenrich-HeLa-100ng_1_1_4997	P09651;Q32P51	P09651;Q32P51	RA1L2_HUMAN;ROA1_HUMAN	HNRNPA1;HNRNPA1L2	191515	191243	188859	191515	191243	188859		LFIGGLSFETTDESLR	LFIGGLSFETTDESLR	LFIGGLSFETTDESLR2	2	4.33875e-05	4.33875e-05	5.51049e-06	0.000363108	0.000315956	0.000341064	0.000316456	0	0	191515	191243	191381		158634	0.996805	19.7585	19.7373	19.7797	92.3023	19.7956	92.0289	Heterogeneous nuclear ribonucleoprotein A1	0	0	0.998343	158745	6.81677	0.796863	1	4.75958	0.99995	3.62633	0.631935	93514.4;67543.4;38829.7;34621.5;34319.5;30457.2;25266.1;12797.5;20569;31878.2;11029.5;20259.1;	93514.4;67543.4;38829.7;34621.5;34319.5;30457.2;25266.1;12797.5;20569;31878.2;11029.5;20259.1;	0.995128;0.998448;0.997198;0.998028;0.99778;0.998309;0.991438;0.981875;0.999098;0.996646;0.994829;0.986217;	27900	4.75958	0	0	0	0.999957	1	1.11875	1.124	1.11687	1.12558
Z:\HESI-source-performance\Slice-PASEF\HeLa-phospho\Raw-Data\Unenrich\20221109_HESI-1F-Slice-PASEF-unenrich-HeLa-100ng_1_1_4995.d	20221109_HESI-1F-Slice-PASEF-unenrich-HeLa-100ng_1_1_4995	P09651;Q32P51	P09651;Q32P51	RA1L2_HUMAN;ROA1_HUMAN	HNRNPA1;HNRNPA1L2	184787	184118	185557	184787	184118	185557		LFIGGLSFETTDESLR	LFIGGLSFETTDESLR	LFIGGLSFETTDESLR3	3	0.00566711	0.0814355	0.0117457	0.000406835	0.00036049	0.000341064	0.000361011	0	0	73109.7	72832	72777.6		62479.3	0.993237	19.7419	19.7207	19.7632	92.3023	19.7829	91.9538	Heterogeneous nuclear ribonucleoprotein A1	0	0	0.973549	62764.5	3.85661	0.360437	1	0	0.913866	3.05512	0.356739	63911.5;3521.1;199.006;3490.08;5677.13;1748.06;250.007;	63911.5;3521.1;199.006;3490.08;5677.13;1748.06;250.007;	0.994528;0.976636;0.576416;0.904229;0.988996;0.87756;0.685714;	27877	0	0	0	0	0.918564	1	0.880313	0.881	0.871551	0.889422
Z:\HESI-source-performance\Slice-PASEF\HeLa-phospho\Raw-Data\Unenrich\20221109_HESI-1F-Slice-PASEF-unenrich-HeLa-100ng_1_1_4995.d	20221109_HESI-1F-Slice-PASEF-unenrich-HeLa-100ng_1_1_4995	P22626	P22626	ROA2_HUMAN	HNRNPA2B1	1040670	1032420	1040950	1040670	1032420	1040950	1040950	LFIGGLSFETTEESLR	LFIGGLSFETTEESLR	LFIGGLSFETTEESLR2	2	1.46776e-05	1.46776e-05	1.46776e-05	0.000406835	0.00036049	0.000341064	0.000361011	0	1	293252	290604	290387		277385	0.99785	19.8578	19.8366	19.8791	93.4862	19.8819	93.4767	Heterogeneous nuclear ribonucleoproteins A2/B1	0	0	0.996061	280122	6.64079	0.647304	1	3.84059	0.999983	4.38743	0.449171	62073.5;136038;50210.2;49487.2;107727;39749.7;49591;19494.9;48445;19111;28911.2;16217.7;	62073.5;136038;50210.2;49487.2;107727;39749.7;49591;19494.9;48445;19111;28911.2;16217.7;	0.993684;0.99817;0.990257;0.997595;0.997562;0.992056;0.992763;0.976691;0.993032;0.981584;0.992416;0.978846;	28035	3.84059	0	0	0	0.999985	1	1.13354	1.135	1.12817	1.13969
Z:\HESI-source-performance\Slice-PASEF\HeLa-phospho\Raw-Data\Unenrich\20221109_HESI-1F-Slice-PASEF-unenrich-HeLa-100ng_1_1_4996.d	20221109_HESI-1F-Slice-PASEF-unenrich-HeLa-100ng_1_1_4996	P22626	P22626	ROA2_HUMAN	HNRNPA2B1	1053470	1037590	1053450	1053470	1037590	1053450	1053450	LFIGGLSFETTEESLR	LFIGGLSFETTEESLR	LFIGGLSFETTEESLR2	2	7.93588e-05	8.18974e-05	1.46776e-05	0.000367918	0.000320308	0.000341064	0.000320718	0	1	294903	293812	293813		262303	0.997018	19.8645	19.8433	19.8858	93.4862	19.8925	93.4226	Heterogeneous nuclear ribonucleoproteins A2/B1	0	0	0.986525	263276	6.84311	0.656866	1	3.83787	0.999905	3.83151	0.344062	57403.5;135555;53124.5;51570.5;107777;39128;48725.5;21472;50420.2;16646.6;30068.2;16302.7;	57403.5;135555;53124.5;51570.5;107777;39128;48725.5;21472;50420.2;16646.6;30068.2;16302.7;	0.997566;0.997151;0.997003;0.997988;0.996386;0.997003;0.998254;0.989891;0.993413;0.985084;0.997716;0.980776;	28050	3.83787	0	0	0	0.999918	1	1.13344	1.135	1.12832	1.13955
Z:\HESI-source-performance\Slice-PASEF\HeLa-phospho\Raw-Data\Unenrich\20221109_HESI-1F-Slice-PASEF-unenrich-HeLa-100ng_1_1_4997.d	20221109_HESI-1F-Slice-PASEF-unenrich-HeLa-100ng_1_1_4997	P22626	P22626	ROA2_HUMAN	HNRNPA2B1	1051280	1058940	1034200	1051280	1058940	1034200	1034200	LFIGGLSFETTEESLR	LFIGGLSFETTEESLR	LFIGGLSFETTEESLR2	2	0.0001048	0.000134144	1.46776e-05	0.000363108	0.000315956	0.000341064	0.000316456	0	1	280166	279106	279308		272479	0.995745	19.8645	19.8433	19.8858	93.4862	19.8954	93.3878	Heterogeneous nuclear ribonucleoproteins A2/B1	0	0	0.998472	273316	6.7206	0.727504	1	3.86942	0.999845	4.31324	0.473636	58211.5;133339;47950.2;45454.2;101372;39463;50012.2;22418;49221.5;17421.6;28148.1;15775.6;	58211.5;133339;47950.2;45454.2;101372;39463;50012.2;22418;49221.5;17421.6;28148.1;15775.6;	0.996399;0.997354;0.998241;0.993143;0.994795;0.996845;0.994478;0.987708;0.998158;0.995589;0.992822;0.987853;	28050	3.86942	0	0	0	0.999866	1	1.13271	1.135	1.12902	1.13825
Z:\HESI-source-performance\Slice-PASEF\HeLa-phospho\Raw-Data\Unenrich\20221109_HESI-1F-Slice-PASEF-unenrich-HeLa-100ng_1_1_4995.d	20221109_HESI-1F-Slice-PASEF-unenrich-HeLa-100ng_1_1_4995	Q92879	Q92879	CELF1_HUMAN	CELF1	48995.1	48666.2	49276.1	48995.1	48666.2	49276.1	49276.1	LFIGMISK	LFIGMISK	LFIGMISK2	2	0.000172592	0.000909666	0.000254673	0.000406835	0.00036049	0.000341064	0.000361011	0	1	18679.4	18488.1	18474.3		4042.2	0.984163	15.9329	15.9117	15.9541	57.5156	15.8348	58.2212	CUGBP Elav-like family member 1	0	0	0.902496	4087.07	3.36934	0.21887	1	1.05106	0.998948	1.39789	0.298641	10315.2;5415.1;3550.08;322.006;1326.03;2949.06;828.014;1294.03;746.013;527.01;285.006;530.009;	10315.2;5415.1;3550.08;322.006;1326.03;2949.06;828.014;1294.03;746.013;527.01;285.006;530.009;	0.992133;0.987576;0.954557;0.770419;0.810854;0.950021;0.813508;0.96917;0.70801;0.825732;0.89543;0.852059;	22496	1.05106	0	0	0	0.99909	1	0.797396	0.8	0.794214	0.804599
Z:\HESI-source-performance\Slice-PASEF\HeLa-phospho\Raw-Data\Unenrich\20221109_HESI-1F-Slice-PASEF-unenrich-HeLa-100ng_1_1_4996.d	20221109_HESI-1F-Slice-PASEF-unenrich-HeLa-100ng_1_1_4996	Q92879	Q92879	CELF1_HUMAN	CELF1	49873.1	49128.3	50391.8	49873.1	49128.3	50391.8	50391.8	LFIGMISK	LFIGMISK	LFIGMISK2	2	0.00165198	0.0202935	0.000254673	0.000367918	0.000320308	0.000341064	0.000320718	0	1	21441.4	21490.5	21490.6		3598.32	0.987232	15.9614	15.9401	15.9826	57.5156	15.8467	58.3619	CUGBP Elav-like family member 1	0	0	0.853989	3590.08	3.05537	0.198789	0.937547	0.950982	0.976997	1.48136	0.37348	12856.2;6639.13;3747.08;293.007;2754.05;1946.03;1407.03;1447.03;924.02;748.017;566.011;872.016;	12856.2;6639.13;3747.08;293.007;2754.05;1946.03;1407.03;1447.03;924.02;748.017;566.011;872.016;	0.98847;0.990938;0.927945;0.62274;0.840502;0.966416;0.94753;0.766852;0.615762;0.988862;0.769338;0.766592;	22541	0.950982	0	0	0	0.979706	1	0.797708	0.8	0.794388	0.804941
Z:\HESI-source-performance\Slice-PASEF\HeLa-phospho\Raw-Data\Unenrich\20221109_HESI-1F-Slice-PASEF-unenrich-HeLa-100ng_1_1_4997.d	20221109_HESI-1F-Slice-PASEF-unenrich-HeLa-100ng_1_1_4997	Q92879	Q92879	CELF1_HUMAN	CELF1	50182.1	49628.9	47842.7	50182.1	49628.9	47842.7	47842.7	LFIGMISK	LFIGMISK	LFIGMISK2	2	0.000713596	0.0147003	0.000254673	0.000363108	0.000315956	0.000341064	0.000316456	0	1	16513.4	16591.7	16603.6		3887.2	0.970399	15.9826	15.9613	16.0038	57.5156	15.8491	58.5288	CUGBP Elav-like family member 1	0	0	0.839452	3866.07	2.67838	0.290317	0.999199	0.597008	0.983279	1.96365	0.208213	9431.22;5362.11;4079.08;736.016;3957.07;1720.04;522.009;1896.04;984.02;753.016;944.016;779.018;	9431.22;5362.11;4079.08;736.016;3957.07;1720.04;522.009;1896.04;984.02;753.016;944.016;779.018;	0.975297;0.979072;0.872727;0.717666;0.895065;0.916506;0.803036;0.807911;0.939194;0.920315;0.841133;0.89645;	22571	0.597008	0	0	0	0.9853	1	0.799792	0.8	0.794844	0.806895
Z:\HESI-source-performance\Slice-PASEF\HeLa-phospho\Raw-Data\Unenrich\20221109_HESI-1F-Slice-PASEF-unenrich-HeLa-100ng_1_1_4995.d	20221109_HESI-1F-Slice-PASEF-unenrich-HeLa-100ng_1_1_4995	Q9BQ04;Q9BWF3	Q9BQ04;Q9BWF3	RBM4B_HUMAN;RBM4_HUMAN	RBM4;RBM4B	39621.9	39548	43096.9	39621.9	39548	43096.9		LFIGNLPR	LFIGNLPR	LFIGNLPR2	2	0.000150105	0.000474623	7.93588e-05	0.000406835	0.00036049	0.000341064	0.000361011	0	0	39621.9	39548	39518.4		8899.88	0.993929	15.1795	15.1583	15.2008	51.6047	15.0533	52.4865	RNA-binding protein 4B	0	0	0.870576	8923.2	2.9118	0.369398	0.996525	0.144939	0.999451	2.26451	0.554713	18093.5;17131.3;4397.12;3354.08;1560.03;8563.21;	18093.5;17131.3;4397.12;3354.08;1560.03;8563.21;	0.993445;0.997829;0.980733;0.896806;0.922533;0.892537;	21431	0.144939	0	0	0	0.999525	1	0.846146	0.843	0.832967	0.853027
Z:\HESI-source-performance\Slice-PASEF\HeLa-phospho\Raw-Data\Unenrich\20221109_HESI-1F-Slice-PASEF-unenrich-HeLa-100ng_1_1_4996.d	20221109_HESI-1F-Slice-PASEF-unenrich-HeLa-100ng_1_1_4996	Q9BQ04;Q9BWF3	Q9BQ04;Q9BWF3	RBM4B_HUMAN;RBM4_HUMAN	RBM4;RBM4B	40453.9	40077.2	41001.9	40453.9	40077.2	41001.9		LFIGNLPR	LFIGNLPR	LFIGNLPR2	2	7.93588e-05	0.000293032	7.93588e-05	0.000367918	0.000320308	0.000341064	0.000320718	0	0	39898.8	40071.9	40072.1		8803.29	0.987046	15.187	15.1657	15.2082	51.6047	15.0643	52.5266	RNA-binding protein 4B	0	0	0.913425	8765.23	3.03255	0.179677	1	0.140541	0.99966	3.3377	0.685847	19621.4;15131.3;5146.14;3559.09;1291.03;8857.21;	19621.4;15131.3;5146.14;3559.09;1291.03;8857.21;	0.995882;0.973823;0.99224;0.868355;0.887857;0.935888;	21446	0.140541	0	0	0	0.999707	1	0.846146	0.843	0.83343	0.85283
Z:\HESI-source-performance\Slice-PASEF\HeLa-phospho\Raw-Data\Unenrich\20221109_HESI-1F-Slice-PASEF-unenrich-HeLa-100ng_1_1_4997.d	20221109_HESI-1F-Slice-PASEF-unenrich-HeLa-100ng_1_1_4997	Q9BQ04;Q9BWF3	Q9BQ04;Q9BWF3	RBM4B_HUMAN;RBM4_HUMAN	RBM4;RBM4B	43190	43012.6	38641.3	43190	43012.6	38641.3		LFIGNLPR	LFIGNLPR	LFIGNLPR2	2	0.000210011	0.000610247	7.93588e-05	0.000363108	0.000315956	0.000341064	0.000316456	0	0	42863.1	42489.1	42519.7		7335.96	0.991566	15.1869	15.1656	15.2081	51.6047	15.06	52.5032	RNA-binding protein 4B	0	0	0.949359	7395.2	3.61979	0.333214	1	0.177704	0.999295	3.06534	0.15448	19903.5;17028.5;5931.14;3686.1;1390.03;12076.3;	19903.5;17028.5;5931.14;3686.1;1390.03;12076.3;	0.998471;0.986537;0.982836;0.905144;0.883077;0.977313;	21446	0.177704	0	0	0	0.99939	1	0.84625	0.843	0.83342	0.852717
Z:\HESI-source-performance\Slice-PASEF\HeLa-phospho\Raw-Data\Unenrich\20221109_HESI-1F-Slice-PASEF-unenrich-HeLa-100ng_1_1_4996.d	20221109_HESI-1F-Slice-PASEF-unenrich-HeLa-100ng_1_1_4996	P49419	P49419	AL7A1_HUMAN	ALDH7A1	43586	43199.4	46559.1	43586	43199.4	46559.1	46559.1	LFIHESIHDEVVNR	LFIHESIHDEVVNR	LFIHESIHDEVVNR3	3	0.000171723	0.00164364	0.000221631	0.000367918	0.000320308	0.000341064	0.000320718	0	1	13205.3	13159	13159		4321.92	0.977834	10.9753	10.9541	10.9965	19.3561	10.8159	20.5674	Alpha-aminoadipic semialdehyde dehydrogenase	0	0	0.842233	4337.12	2.70966	0.571911	1	0.277024	0.998097	1.3579	0.106103	4865.11;4406.11;2981.07;3934.1;796.022;7236.17;760.022;65134.4;1421.04;1800.03;1037.02;2014.06;	4865.11;4406.11;2981.07;3934.1;796.022;7236.17;760.022;65134.4;1421.04;1800.03;1037.02;2014.06;	0.985217;0.968724;0.966039;0.978906;0.847996;0.893058;0.584092;0.989621;0.865425;0.846801;0.954147;0.654642;	15488	0.277024	0	0	0	0.998356	1	0.859375	0.866	0.857604	0.868009
Z:\HESI-source-performance\Slice-PASEF\HeLa-phospho\Raw-Data\Unenrich\20221109_HESI-1F-Slice-PASEF-unenrich-HeLa-100ng_1_1_4997.d	20221109_HESI-1F-Slice-PASEF-unenrich-HeLa-100ng_1_1_4997	P49419	P49419	AL7A1_HUMAN	ALDH7A1	45935.3	45560.7	43893.5	45935.3	45560.7	43893.5	43893.5	LFIHESIHDEVVNR	LFIHESIHDEVVNR	LFIHESIHDEVVNR3	3	0.000257798	0.0020722	0.000221631	0.000363108	0.000315956	0.000341064	0.000316456	0	1	13770.3	13695.1	13705		3694.49	0.986795	10.9645	10.9433	10.9857	19.3561	10.8143	20.5144	Alpha-aminoadipic semialdehyde dehydrogenase	0	0	0.772595	3712.1	2.49274	0.509463	1	0.448918	0.997609	1.6656	0.120448	5031.11;3945.1;3288.09;4794.1;1497.03;8424.19;869.017;61740.4;3593.08;1905.05;1020.02;4462.11;	5031.11;3945.1;3288.09;4794.1;1497.03;8424.19;869.017;61740.4;3593.08;1905.05;1020.02;4462.11;	0.990499;0.982748;0.82298;0.986239;0.907445;0.948121;0.794926;0.992753;0.907498;0.930778;0.919308;0.871896;	15473	0.448918	0	0	0	0.997928	1	0.856146	0.866	0.858193	0.864794
Z:\HESI-source-performance\Slice-PASEF\HeLa-phospho\Raw-Data\Unenrich\20221109_HESI-1F-Slice-PASEF-unenrich-HeLa-100ng_1_1_4995.d	20221109_HESI-1F-Slice-PASEF-unenrich-HeLa-100ng_1_1_4995	P49419	P49419	AL7A1_HUMAN	ALDH7A1	47774.2	47858.8	46044.9	47774.2	47858.8	46044.9	46044.9	LFIHESIHDEVVNR	LFIHESIHDEVVNR	LFIHESIHDEVVNR4	4	0.000150105	0.000192291	0.000221631	0.000406835	0.00036049	0.000341064	0.000361011	0	1	21645.4	21401.4	21385.4		4597.2	0.986166	10.967	10.9458	10.9883	19.3561	10.8062	20.5701	Alpha-aminoadipic semialdehyde dehydrogenase	0	0	0.929384	4653.09	3.22674	0.46461	0.95404	0	0.999777	1.5017	0.3415	1203.03;1291.03;8396.16;3588.07;9661.19;2532.06;2199.05;999.024;970.018;3177.07;2578.05;771.018;	1203.03;1291.03;8396.16;3588.07;9661.19;2532.06;2199.05;999.024;970.018;3177.07;2578.05;771.018;	0.77781;0.908538;0.996697;0.989157;0.975902;0.966119;0.986852;0.860681;0.680361;0.919243;0.897408;0.862936;	15477	0	0	0	0	0.999808	1	0.820521	0.834	0.825609	0.828181
Z:\HESI-source-performance\Slice-PASEF\HeLa-phospho\Raw-Data\Unenrich\20221109_HESI-1F-Slice-PASEF-unenrich-HeLa-100ng_1_1_4996.d	20221109_HESI-1F-Slice-PASEF-unenrich-HeLa-100ng_1_1_4996	P49419	P49419	AL7A1_HUMAN	ALDH7A1	43586	43199.4	46559.1	43586	43199.4	46559.1	46559.1	LFIHESIHDEVVNR	LFIHESIHDEVVNR	LFIHESIHDEVVNR4	4	0.000472188	0.00528257	0.000221631	0.000367918	0.000320308	0.000341064	0.000320718	0	1	21916.5	21860.2	21860.3		6071.51	0.980171	10.9647	10.9435	10.9859	19.3561	10.8159	20.4905	Alpha-aminoadipic semialdehyde dehydrogenase	0	0	0.915986	6087.13	2.47223	0.507706	1	0	0.993908	2.22987	0.313015	2667.06;1611.04;8174.19;3637.09;10105.3;3447.07;2794.05;915.021;839.02;3194.07;1877.04;885.021;	2667.06;1611.04;8174.19;3637.09;10105.3;3447.07;2794.05;915.021;839.02;3194.07;1877.04;885.021;	0.960442;0.837931;0.991628;0.950613;0.981541;0.847582;0.909318;0.571992;0.752483;0.964148;0.959088;0.9249;	15477	0	0	0	0	0.994717	1	0.820521	0.834	0.826384	0.827777
Z:\HESI-source-performance\Slice-PASEF\HeLa-phospho\Raw-Data\Unenrich\20221109_HESI-1F-Slice-PASEF-unenrich-HeLa-100ng_1_1_4997.d	20221109_HESI-1F-Slice-PASEF-unenrich-HeLa-100ng_1_1_4997	P49419	P49419	AL7A1_HUMAN	ALDH7A1	45935.3	45560.7	43893.5	45935.3	45560.7	43893.5	43893.5	LFIHESIHDEVVNR	LFIHESIHDEVVNR	LFIHESIHDEVVNR4	4	0.000257798	0.0015708	0.000221631	0.000363108	0.000315956	0.000341064	0.000316456	0	1	16797.3	16596.3	16608.3		3983.73	0.936863	10.9857	10.9645	11.007	19.3561	10.8143	20.6651	Alpha-aminoadipic semialdehyde dehydrogenase	0	0	0.843548	4029.08	2.83905	0.574924	1	0.579922	0.998186	1.72042	0.515766	1411.03;1294.03;6748.13;3651.07;6398.13;1720.04;2235.05;795.016;2019.05;2333.06;1590.04;604.013;	1411.03;1294.03;6748.13;3651.07;6398.13;1720.04;2235.05;795.016;2019.05;2333.06;1590.04;604.013;	0.935803;0.882454;0.907167;0.954389;0.958182;0.874899;0.95235;0.824949;0.927398;0.870115;0.841396;0.579039;	15507	0.579922	0	0	0	0.998429	1	0.820114	0.834	0.826142	0.827473
Z:\HESI-source-performance\Slice-PASEF\HeLa-phospho\Raw-Data\Unenrich\20221109_HESI-1F-Slice-PASEF-unenrich-HeLa-100ng_1_1_4995.d	20221109_HESI-1F-Slice-PASEF-unenrich-HeLa-100ng_1_1_4995	O14981	O14981	BTAF1_HUMAN	BTAF1	16738.3	16600	12597.2	16738.3	16600	12597.2	12597.2	LFILLDTGTTPVTR	LFILLDTGTTPVTR	LFILLDTGTTPVTR2	2	0.00281945	0.0378565	0.00197601	0.000406835	0.00036049	0.000341064	0.000361011	0	1	5105.18	5037.4	5033.63		2089.38	0.916291	19.6041	19.5828	19.6253	87.2354	19.3783	90.0049	TATA-binding protein-associated factor 172	0	0	0.88322	2119.08	2.19605	0.630467	1	0.983143	0.958025	1.26501	0.454665	1385.05;1494.06;1759.06;1523.05;1823.07;2013.08;739.031;386.016;1477.06;602.021;635.029;675.028;	1385.05;1494.06;1759.06;1523.05;1823.07;2013.08;739.031;386.016;1477.06;602.021;635.029;675.028;	0.962608;0.787952;0.874932;0.951606;0.926694;0.845795;0.747942;0.603706;0.97684;0.618558;0.980095;0.586709;	27678	0.983143	0	0	0	0.962143	1	1.0725	1.072	1.06234	1.08146
Z:\HESI-source-performance\Slice-PASEF\HeLa-phospho\Raw-Data\Unenrich\20221109_HESI-1F-Slice-PASEF-unenrich-HeLa-100ng_1_1_4996.d	20221109_HESI-1F-Slice-PASEF-unenrich-HeLa-100ng_1_1_4996	O14981	O14981	BTAF1_HUMAN	BTAF1	7036.15	6978.07	11320.1	7036.15	6978.07	11320.1	11320.1	LFILLDTGTTPVTR	LFILLDTGTTPVTR	LFILLDTGTTPVTR2	2	0.00150937	0.0190536	0.00197601	0.000367918	0.000320308	0.000341064	0.000320718	0	1	4718.18	4681.69	4681.71		1756.39	0.969018	19.6001	19.5788	19.6213	87.2354	19.3869	89.8107	TATA-binding protein-associated factor 172	0	0	0.861776	1770.07	2.47075	0.723999	1	0.727729	0.978372	0.722009	0.357271	713.024;2757.11;1860.08;1612.06;1246.05;4967.18;882.034;390.016;1066.04;856.032;989.043;417.017;	713.024;2757.11;1860.08;1612.06;1246.05;4967.18;882.034;390.016;1066.04;856.032;989.043;417.017;	0.882679;0.956985;0.964337;0.963402;0.983274;0.804944;0.874997;0.842933;0.812351;0.810391;0.935242;0.845103;	27678	0.727729	0	0	0	0.980946	1	1.07727	1.072	1.06289	1.08585
Z:\HESI-source-performance\Slice-PASEF\HeLa-phospho\Raw-Data\Unenrich\20221109_HESI-1F-Slice-PASEF-unenrich-HeLa-100ng_1_1_4997.d	20221109_HESI-1F-Slice-PASEF-unenrich-HeLa-100ng_1_1_4997	O14981	O14981	BTAF1_HUMAN	BTAF1	15573.3	15600.1	12429.8	15573.3	15600.1	12429.8	12429.8	LFILLDTGTTPVTR	LFILLDTGTTPVTR	LFILLDTGTTPVTR2	2	0.00529678	0.104503	0.00197601	0.000363108	0.000315956	0.000341064	0.000316456	0	1	5001.2	4986.73	4990.33		1276.27	0.917714	19.6214	19.6002	19.6426	87.2354	19.3792	90.1475	TATA-binding protein-associated factor 172	0	0	0.717752	1279.05	2.12574	0.392123	1	0.933806	0.892151	1.65244	0.408109	512.018;2358.1;1634.07;1943.08;1424.05;1995.07;1094.04;843.035;1413.05;905.04;644.021;606.028;	512.018;2358.1;1634.07;1943.08;1424.05;1995.07;1094.04;843.035;1413.05;905.04;644.021;606.028;	0.666528;0.986643;0.979662;0.930904;0.828634;0.774492;0.949251;0.878228;0.970216;0.788358;0.850283;0.652089;	27708	0.933806	0	0	0	0	1	1.07396	1.072	1.06315	1.08194
Z:\HESI-source-performance\Slice-PASEF\HeLa-phospho\Raw-Data\Unenrich\20221109_HESI-1F-Slice-PASEF-unenrich-HeLa-100ng_1_1_4995.d	20221109_HESI-1F-Slice-PASEF-unenrich-HeLa-100ng_1_1_4995	Q15020	Q15020	SART3_HUMAN	SART3	25996.6	25777	26812.3	25996.6	25777	26812.3	26812.3	LFISGLPFSC(UniMod:4)TK	LFISGLPFSCTK	LFISGLPFSC(UniMod:4)TK2	2	0.000150105	0.000381523	0.000176929	0.000406835	0.00036049	0.000341064	0.000361011	0	1	13590.5	13479.3	13469.3		3721.64	0.965456	19.1797	19.1585	19.201	84.6809	19.1659	84.9443	Squamous cell carcinoma antigen recognized by T-cells 3	0	0	0.901642	3755.13	3.16747	0.313143	0.977724	1.29018	0.999559	0.771675	0.456944	6174.22;4037.13;3379.1;2276.09;1654.05;1715.06;754.026;648.023;249.008;1587.05;591.02;3699.11;	6174.22;4037.13;3379.1;2276.09;1654.05;1715.06;754.026;648.023;249.008;1587.05;591.02;3699.11;	0.932808;0.994862;0.989977;0.929788;0.914437;0.829844;0.86949;0.885193;0.691326;0.80664;0.716476;0.96133;	27080	1.29018	0	0	0	0.999618	1	0.978646	0.985	0.974306	0.991593
Z:\HESI-source-performance\Slice-PASEF\HeLa-phospho\Raw-Data\Unenrich\20221109_HESI-1F-Slice-PASEF-unenrich-HeLa-100ng_1_1_4996.d	20221109_HESI-1F-Slice-PASEF-unenrich-HeLa-100ng_1_1_4996	Q15020	Q15020	SART3_HUMAN	SART3	26531.6	26270.3	26993.3	26531.6	26270.3	26993.3	26993.3	LFISGLPFSC(UniMod:4)TK	LFISGLPFSCTK	LFISGLPFSC(UniMod:4)TK2	2	0.000117918	0.000616257	0.000176929	0.000367918	0.000320308	0.000341064	0.000320718	0	1	12287.4	12241.7	12241.7		3714.28	0.967295	19.1864	19.1652	19.2076	84.6809	19.1738	84.9044	Squamous cell carcinoma antigen recognized by T-cells 3	0	0	0.894445	3728.13	3.11181	0.452003	0.927793	2.47813	0.999286	1.05736	0.411416	6085.21;3236.09;2966.09;2669.08;1658.05;2002.06;1255.04;421.015;281.009;1381.04;516.015;2331.07;	6085.21;3236.09;2966.09;2669.08;1658.05;2002.06;1255.04;421.015;281.009;1381.04;516.015;2331.07;	0.962069;0.985733;0.957902;0.947799;0.852134;0.845689;0.9356;0.825205;0.893127;0.8807;0.839038;0.861503;	27095	2.47813	0	0	0	0.999384	1	0.976354	0.985	0.974619	0.98815
Z:\HESI-source-performance\Slice-PASEF\HeLa-phospho\Raw-Data\Unenrich\20221109_HESI-1F-Slice-PASEF-unenrich-HeLa-100ng_1_1_4997.d	20221109_HESI-1F-Slice-PASEF-unenrich-HeLa-100ng_1_1_4997	Q15020	Q15020	SART3_HUMAN	SART3	27852.7	27965	26173.1	27852.7	27965	26173.1	26173.1	LFISGLPFSC(UniMod:4)TK	LFISGLPFSCTK	LFISGLPFSC(UniMod:4)TK2	2	0.00042062	0.00658008	0.000176929	0.000363108	0.000315956	0.000341064	0.000316456	0	1	11753.4	11669	11677.4		1700.99	0.890053	19.1548	19.1335	19.176	84.6809	19.1682	84.658	Squamous cell carcinoma antigen recognized by T-cells 3	0	0	0.786419	1712.06	2.61826	0.250679	0.996323	1.59308	0.992446	1.37226	0.45142	4211.15;3078.11;4464.14;1294.04;1266.04;499.02;491.016;725.026;358.012;1542.05;468.014;6809.21;	4211.15;3078.11;4464.14;1294.04;1266.04;499.02;491.016;725.026;358.012;1542.05;468.014;6809.21;	0.99133;0.964953;0.742871;0.68749;0.60604;0.656633;0.889998;0.903049;0.932359;0.906265;0.633334;0.834895;	27050	1.59308	0	0	0	0.99342	1	0.97875	0.985	0.974717	0.990366
Z:\HESI-source-performance\Slice-PASEF\HeLa-phospho\Raw-Data\Unenrich\20221109_HESI-1F-Slice-PASEF-unenrich-HeLa-100ng_1_1_4995.d	20221109_HESI-1F-Slice-PASEF-unenrich-HeLa-100ng_1_1_4995	P48507	P48507	GSH0_HUMAN	GCLM	41391.1	40960.6	41748.3	41391.1	40960.6	41748.3	41748.3	LFIVESNSSSSTR	LFIVESNSSSSTR	LFIVESNSSSSTR2	2	3.86248e-06	3.86248e-06	3.69892e-06	0.000406835	0.00036049	0.000341064	0.000361011	0	1	23399.9	23344.5	23327		9172.65	0.971393	12.007	11.9857	12.0282	28.5889	12.0221	28.514	Glutamate--cysteine ligase regulatory subunit	0	0	0.960767	9201.29	4.04343	0.557639	1	2.34888	0.999996	1.19729	0.532021	10528.4;7125.27;9259.29;5746.22;6373.22;2385.08;2301.07;3586.13;2902.1;2420.09;2382.08;930.035;	10528.4;7125.27;9259.29;5746.22;6373.22;2385.08;2301.07;3586.13;2902.1;2420.09;2382.08;930.035;	0.986742;0.986303;0.973615;0.924782;0.948462;0.931988;0.930164;0.987307;0.968618;0.953667;0.88666;0.892866;	16939	2.34888	0	0	0	0.999996	1	1.00104	1.017	1.00407	1.01273
Z:\HESI-source-performance\Slice-PASEF\HeLa-phospho\Raw-Data\Unenrich\20221109_HESI-1F-Slice-PASEF-unenrich-HeLa-100ng_1_1_4996.d	20221109_HESI-1F-Slice-PASEF-unenrich-HeLa-100ng_1_1_4996	P48507	P48507	GSH0_HUMAN	GCLM	42827.2	42680.6	41342.7	42827.2	42680.6	41342.7	41342.7	LFIVESNSSSSTR	LFIVESNSSSSTR	LFIVESNSSSSTR2	2	3.69892e-06	3.69892e-06	3.69892e-06	0.000367918	0.000320308	0.000341064	0.000320718	0	1	23275.8	22988.9	22988.9		10324.5	0.986323	12.0151	11.9939	12.0363	28.5889	12.0292	28.4496	Glutamate--cysteine ligase regulatory subunit	0	0	0.983983	10453.3	5.15637	0.521871	1	1.90511	0.999996	1.71378	0.216357	10481.4;7143.25;8821.29;5651.2;6653.25;2334.09;2613.09;3471.14;1875.07;2278.08;1818.06;843.028;	10481.4;7143.25;8821.29;5651.2;6653.25;2334.09;2613.09;3471.14;1875.07;2278.08;1818.06;843.028;	0.992769;0.980101;0.954453;0.982232;0.994537;0.979731;0.957878;0.935206;0.944843;0.977877;0.924951;0.934358;	16954	1.90511	0	0	0	0.999996	1	1.00146	1.017	1.00396	1.01258
Z:\HESI-source-performance\Slice-PASEF\HeLa-phospho\Raw-Data\Unenrich\20221109_HESI-1F-Slice-PASEF-unenrich-HeLa-100ng_1_1_4997.d	20221109_HESI-1F-Slice-PASEF-unenrich-HeLa-100ng_1_1_4997	P48507	P48507	GSH0_HUMAN	GCLM	42318.3	41634.5	42198.4	42318.3	41634.5	42198.4	42198.4	LFIVESNSSSSTR	LFIVESNSSSSTR	LFIVESNSSSSTR2	2	2.47334e-05	2.47334e-05	3.69892e-06	0.000363108	0.000315956	0.000341064	0.000316456	0	1	24570.8	24394.2	24411.8		10511.9	0.991678	12.0148	11.9936	12.036	28.5889	12.0317	28.4728	Glutamate--cysteine ligase regulatory subunit	0	0	0.97076	10580.3	4.55991	0.567125	1	2.31645	0.999971	1.15158	0.191878	8401.27;8018.29;9457.32;8151.25;5581.2;2862.09;2957.09;2427.08;2639.1;3095.09;2214.09;995.037;	8401.27;8018.29;9457.32;8151.25;5581.2;2862.09;2957.09;2427.08;2639.1;3095.09;2214.09;995.037;	0.99594;0.987809;0.968203;0.991092;0.895465;0.957134;0.975149;0.786943;0.992135;0.957046;0.938901;0.915668;	16954	2.31645	0	0	0	0.999975	1	1.00344	1.017	1.00462	1.0144
Z:\HESI-source-performance\Slice-PASEF\HeLa-phospho\Raw-Data\Unenrich\20221109_HESI-1F-Slice-PASEF-unenrich-HeLa-100ng_1_1_4995.d	20221109_HESI-1F-Slice-PASEF-unenrich-HeLa-100ng_1_1_4995	P54709	P54709	AT1B3_HUMAN	ATP1B3	16102.6	15971	15615.1	16102.6	15971	15615.1	15615.1	LFIYNPTTGEFLGR	LFIYNPTTGEFLGR	LFIYNPTTGEFLGR2	2	0.000172592	0.000776641	0.000176929	0.000406835	0.00036049	0.000341064	0.000361011	0	1	16102.6	15971	15959		6146.94	0.991464	19.2328	19.2116	19.254	84.6733	19.1652	85.5077	Sodium/potassium-transporting ATPase subunit beta-3	0	0	0.604804	6202.25	2.84925	0.282022	0.999351	1.82788	0.999102	1.49099	0.361379	6008.25;7363.25;4994.19;2731.1;439.019;2542.1;2232.07;81249.4;693.034;	6008.25;7363.25;4994.19;2731.1;439.019;2542.1;2232.07;81249.4;693.034;	0.990451;0.993786;0.92244;0.987434;0.926859;0.905365;0.722421;0.892207;0.919481;	27152	1.82788	0	0	0	0.999223	1	1.07052	1.072	1.06234	1.07958
Z:\HESI-source-performance\Slice-PASEF\HeLa-phospho\Raw-Data\Unenrich\20221109_HESI-1F-Slice-PASEF-unenrich-HeLa-100ng_1_1_4996.d	20221109_HESI-1F-Slice-PASEF-unenrich-HeLa-100ng_1_1_4996	P54709	P54709	AT1B3_HUMAN	ATP1B3	15372.6	15340	15940.4	15372.6	15340	15940.4	15940.4	LFIYNPTTGEFLGR	LFIYNPTTGEFLGR	LFIYNPTTGEFLGR2	2	0.000117918	0.00144185	0.000176929	0.000367918	0.000320308	0.000341064	0.000320718	0	1	15372.6	15340	15340.1		9788.6	0.962502	19.2182	19.197	19.2394	84.6733	19.1731	85.236	Sodium/potassium-transporting ATPase subunit beta-3	0	0	0.706129	9809.39	3.15459	0.256636	1	2.09741	0.99833	1.38604	0.600245	4741.19;8316.36;3913.16;2315.09;177.007;1492.07;1434.06;45873.6;347.014;	4741.19;8316.36;3913.16;2315.09;177.007;1492.07;1434.06;45873.6;347.014;	0.993976;0.962514;0.967325;0.898004;0.794163;0.994035;0.907578;0.897032;0.78867;	27137	2.09741	0	0	0	0.998558	1	1.06667	1.072	1.06289	1.07577
Z:\HESI-source-performance\Slice-PASEF\HeLa-phospho\Raw-Data\Unenrich\20221109_HESI-1F-Slice-PASEF-unenrich-HeLa-100ng_1_1_4997.d	20221109_HESI-1F-Slice-PASEF-unenrich-HeLa-100ng_1_1_4997	P54709	P54709	AT1B3_HUMAN	ATP1B3	17469.8	17370.4	17069.4	17469.8	17370.4	17069.4	17069.4	LFIYNPTTGEFLGR	LFIYNPTTGEFLGR	LFIYNPTTGEFLGR2	2	0.000257798	0.00314156	0.000176929	0.000363108	0.000315956	0.000341064	0.000316456	0	1	17469.8	17370.4	17382.9		9629.29	0.980899	19.229	19.2078	19.2502	84.6733	19.1675	85.4343	Sodium/potassium-transporting ATPase subunit beta-3	0	0	0.524284	9677.39	2.94658	0.212013	0.205126	1.55879	0.996379	2.0401	0.305612	5784.22;9075.44;4389.18;2610.1;257.012;1741.08;2570.11;61625.8;585.026;	5784.22;9075.44;4389.18;2610.1;257.012;1741.08;2570.11;61625.8;585.026;	0.952671;0.99443;0.936486;0.99641;0.725312;0.925565;0.985601;0.922972;0.678693;	27152	1.55879	0	0	0	0.996858	1	1.06542	1.072	1.06315	1.07408
Z:\HESI-source-performance\Slice-PASEF\HeLa-phospho\Raw-Data\Unenrich\20221109_HESI-1F-Slice-PASEF-unenrich-HeLa-100ng_1_1_4995.d	20221109_HESI-1F-Slice-PASEF-unenrich-HeLa-100ng_1_1_4995	Q8NBS9	Q8NBS9	TXND5_HUMAN	TXNDC5	92087.2	90956.7	100290	92087.2	90956.7	100290	100290	LFKPGQEAVK	LFKPGQEAVK	LFKPGQEAVK2	2	0.00029876	0.0030868	0.000176929	0.000406835	0.00036049	0.000341064	0.000361011	0	1	12658.4	12517.2	12507.9		3331.97	0.965142	7.29613	7.27492	7.31734	-9.51458	7.19997	-8.65005	Thioredoxin domain-containing protein 5	0	0	0.857747	3372.08	2.09871	0.107743	0.995725	0.628493	0.99644	0.625514	0.325899	10003.3;1065.03;1311.04;181.005;1590.05;454.013;351.008;184.005;1059.03;606.015;186.005;342.009;	10003.3;1065.03;1311.04;181.005;1590.05;454.013;351.008;184.005;1059.03;606.015;186.005;342.009;	0.993565;0.940694;0.707187;0.546245;0.802697;0.773098;0.89511;0.679346;0.785919;0.768802;0.589429;0.809355;	10283	0.628493	0	0	0	0.996913	1	0.9075	0.91	0.899384	0.916952
Z:\HESI-source-performance\Slice-PASEF\HeLa-phospho\Raw-Data\Unenrich\20221109_HESI-1F-Slice-PASEF-unenrich-HeLa-100ng_1_1_4996.d	20221109_HESI-1F-Slice-PASEF-unenrich-HeLa-100ng_1_1_4996	Q8NBS9	Q8NBS9	TXND5_HUMAN	TXNDC5	101904	101636	100400	101904	101636	100400	100400	LFKPGQEAVK	LFKPGQEAVK	LFKPGQEAVK2	2	0.000117918	0.00116163	0.000176929	0.000367918	0.000320308	0.000341064	0.000320718	0	1	12630.4	12642	12642.1		4387.2	0.964904	7.28349	7.26227	7.30472	-9.51458	7.20591	-8.76284	Thioredoxin domain-containing protein 5	0	0	0.966884	4383.14	3.35847	0.133751	0.98314	1.02887	0.998654	2.88148	0.467851	9709.3;1645.04;1588.04;164.004;1276.03;628.017;11.0003;193.005;319.007;222.005;283.007;103.002;	9709.3;1645.04;1588.04;164.004;1276.03;628.017;11.0003;193.005;319.007;222.005;283.007;103.002;	0.973747;0.936654;0.911522;0.646739;0.934038;0.908355;0.381899;0.697713;0.598044;0.593366;0.861269;0.552813;	10268	1.02887	0	0	0	0.998838	1	0.907708	0.91	0.900278	0.916842
Z:\HESI-source-performance\Slice-PASEF\HeLa-phospho\Raw-Data\Unenrich\20221109_HESI-1F-Slice-PASEF-unenrich-HeLa-100ng_1_1_4997.d	20221109_HESI-1F-Slice-PASEF-unenrich-HeLa-100ng_1_1_4997	Q8NBS9	Q8NBS9	TXND5_HUMAN	TXNDC5	105899	106174	97463.3	105899	106174	97463.3	97463.3	LFKPGQEAVK	LFKPGQEAVK	LFKPGQEAVK2	2	0.000210011	0.000913706	0.000176929	0.000363108	0.000315956	0.000341064	0.000316456	0	1	12271.4	12096.4	12105.1		2994.95	0.926603	7.30492	7.28371	7.32613	-9.51458	7.20837	-8.57627	Thioredoxin domain-containing protein 5	0	0	0.948818	3036.09	2.47868	0.296194	0.993487	1.31188	0.998944	0.60861	0.305038	8564.26;1808.05;594.016;141.004;1899.06;447.014;365.01;388.011;2646.07;100.003;404.011;255.006;	8564.26;1808.05;594.016;141.004;1899.06;447.014;365.01;388.011;2646.07;100.003;404.011;255.006;	0.943349;0.982792;0.695267;0.662064;0.797587;0.826515;0.957736;0.763364;0.79693;0.407267;0.926083;0.72305;	10298	1.31188	0	0	0	0.999086	1	0.905521	0.91	0.901132	0.913762
Z:\HESI-source-performance\Slice-PASEF\HeLa-phospho\Raw-Data\Unenrich\20221109_HESI-1F-Slice-PASEF-unenrich-HeLa-100ng_1_1_4995.d	20221109_HESI-1F-Slice-PASEF-unenrich-HeLa-100ng_1_1_4995	O75436	O75436	VP26A_HUMAN	VPS26A	36343.2	36191.6	34071	36343.2	36191.6	34071	34071	LFLAGYDPTPTMR	LFLAGYDPTPTMR	LFLAGYDPTPTMR2	2	7.01996e-05	7.01996e-05	3.59117e-05	0.000406835	0.00036049	0.000341064	0.000361011	0	1	17526.6	17345.4	17332.4		9002.48	0.983773	16.8347	16.8135	16.856	65.0303	16.8159	65.1665	Vacuolar protein sorting-associated protein 26A	0	0	0.935138	9103.36	3.12476	0.535787	1	0.981224	0.999919	1.29492	0.372208	9597.36;4321.15;6860.26;3190.12;3938.14;3608.13;4783.16;3304.12;5332.18;1243.05;949.032;1472.04;	9597.36;4321.15;6860.26;3190.12;3938.14;3608.13;4783.16;3304.12;5332.18;1243.05;949.032;1472.04;	0.989143;0.976342;0.996628;0.919416;0.887301;0.978386;0.868629;0.932828;0.948098;0.859564;0.873991;0.673132;	23764	0.981224	0	0	0	0.99993	1	1.02594	1.034	1.02195	1.03668
Z:\HESI-source-performance\Slice-PASEF\HeLa-phospho\Raw-Data\Unenrich\20221109_HESI-1F-Slice-PASEF-unenrich-HeLa-100ng_1_1_4996.d	20221109_HESI-1F-Slice-PASEF-unenrich-HeLa-100ng_1_1_4996	O75436	O75436	VP26A_HUMAN	VPS26A	32685.9	32235.2	34953.3	32685.9	32235.2	34953.3	34953.3	LFLAGYDPTPTMR	LFLAGYDPTPTMR	LFLAGYDPTPTMR2	2	3.59117e-05	3.59117e-05	3.59117e-05	0.000367918	0.000320308	0.000341064	0.000320718	0	1	15162.5	15134	15134.1		7474.28	0.986677	16.8631	16.8419	16.8843	65.0303	16.8287	65.2922	Vacuolar protein sorting-associated protein 26A	0	0	0.858891	7488.3	2.59073	0.518579	0.983122	1.54337	0.999958	1.20696	0.144282	7749.23;4825.18;5826.21;3372.1;2753.09;2588.09;2687.12;3788.14;4832.21;2058.07;818.025;949.032;	7749.23;4825.18;5826.21;3372.1;2753.09;2588.09;2687.12;3788.14;4832.21;2058.07;818.025;949.032;	0.987837;0.986921;0.948677;0.965569;0.975021;0.982749;0.894838;0.960546;0.979887;0.978982;0.959685;0.773635;	23809	1.54337	0	0	0	0.999964	1	1.02542	1.034	1.02288	1.03575
Z:\HESI-source-performance\Slice-PASEF\HeLa-phospho\Raw-Data\Unenrich\20221109_HESI-1F-Slice-PASEF-unenrich-HeLa-100ng_1_1_4997.d	20221109_HESI-1F-Slice-PASEF-unenrich-HeLa-100ng_1_1_4997	O75436	O75436	VP26A_HUMAN	VPS26A	35519	35029	34253.1	35519	35029	34253.1	34253.1	LFLAGYDPTPTMR	LFLAGYDPTPTMR	LFLAGYDPTPTMR2	2	6.54437e-05	6.54437e-05	3.59117e-05	0.000363108	0.000315956	0.000341064	0.000316456	0	1	16984.6	16764.8	16776.9		8660.14	0.982495	16.8633	16.8421	16.8845	65.0303	16.8338	65.2788	Vacuolar protein sorting-associated protein 26A	0	0	0.924564	8767.35	2.76325	0.574928	1	1.28269	0.999924	1.21773	0.251387	8133.31;4886.15;5175.18;4082.14;3257.12;3965.16;2349.09;2981.1;5198.21;2529.09;1266.05;1596.05;	8133.31;4886.15;5175.18;4082.14;3257.12;3965.16;2349.09;2981.1;5198.21;2529.09;1266.05;1596.05;	0.995454;0.963995;0.94879;0.977453;0.98105;0.978711;0.812766;0.983398;0.985324;0.920361;0.98346;0.928603;	23809	1.28269	0	0	0	0.999935	1	1.02854	1.034	1.0234	1.03863
Z:\HESI-source-performance\Slice-PASEF\HeLa-phospho\Raw-Data\Unenrich\20221109_HESI-1F-Slice-PASEF-unenrich-HeLa-100ng_1_1_4995.d	20221109_HESI-1F-Slice-PASEF-unenrich-HeLa-100ng_1_1_4995	Q7Z6Z7	Q7Z6Z7	HUWE1_HUMAN	HUWE1	73105.2	71811	71421.9	73105.2	71811	71421.9	71421.9	LFLASLAAAGSGTDAQVALVNEVK	LFLASLAAAGSGTDAQVALVNEVK	LFLASLAAAGSGTDAQVALVNEVK3	3	0.00188679	0.0229403	0.000176929	0.000406835	0.00036049	0.000341064	0.000361011	0	1	73105.2	71811	71757.3		4391.7	0.988572	20.2831	20.2619	20.3043	100.421	20.4292	98.4304	E3 ubiquitin-protein ligase HUWE1	0	0	0.972032	4474.19	2.34834	0.404105	1	0	0.974136	1.80312	0.196087	6993.24;2294.1;2921.1;2297.08;64391.9;1720.06;2410.1;5848.22;223.01;276.008;1113.03;1779.07;	6993.24;2294.1;2921.1;2297.08;64391.9;1720.06;2410.1;5848.22;223.01;276.008;1113.03;1779.07;	0.968841;0.94868;0.965919;0.963359;0.990835;0.984087;0.982396;0.817216;0.695802;0.746944;0.770826;0.922047;	28638	0	0	0	0	0.97706	1	1.04604	1.058	1.04485	1.05725
Z:\HESI-source-performance\Slice-PASEF\HeLa-phospho\Raw-Data\Unenrich\20221109_HESI-1F-Slice-PASEF-unenrich-HeLa-100ng_1_1_4996.d	20221109_HESI-1F-Slice-PASEF-unenrich-HeLa-100ng_1_1_4996	Q7Z6Z7	Q7Z6Z7	HUWE1_HUMAN	HUWE1	71045.4	70317.3	72621.1	71045.4	70317.3	72621.1	72621.1	LFLASLAAAGSGTDAQVALVNEVK	LFLASLAAAGSGTDAQVALVNEVK	LFLASLAAAGSGTDAQVALVNEVK3	3	0.000117918	0.000867752	0.000176929	0.000367918	0.000320308	0.000341064	0.000320718	0	1	71045.4	70317.3	70317.6		3662.24	0.994311	20.3004	20.2792	20.3216	100.421	20.4344	98.5252	E3 ubiquitin-protein ligase HUWE1	0	0	0.929914	3700.15	3.80756	0.356681	1	0	0.998994	1.11947	0.31221	6637.27;3354.11;3232.12;2039.09;63437.1;971.042;1915.07;3072.12;565.02;403.015;1530.05;1162.04;	6637.27;3354.11;3232.12;2039.09;63437.1;971.042;1915.07;3072.12;565.02;403.015;1530.05;1162.04;	0.998327;0.939748;0.964464;0.936856;0.994772;0.936704;0.943022;0.831323;0.861889;0.834909;0.914511;0.949251;	28668	0	0	0	0	0.999132	1	1.05625	1.058	1.04603	1.066
Z:\HESI-source-performance\Slice-PASEF\HeLa-phospho\Raw-Data\Unenrich\20221109_HESI-1F-Slice-PASEF-unenrich-HeLa-100ng_1_1_4997.d	20221109_HESI-1F-Slice-PASEF-unenrich-HeLa-100ng_1_1_4997	Q7Z6Z7	Q7Z6Z7	HUWE1_HUMAN	HUWE1	71376.2	70814	68939.8	71376.2	70814	68939.8	68939.8	LFLASLAAAGSGTDAQVALVNEVK	LFLASLAAAGSGTDAQVALVNEVK	LFLASLAAAGSGTDAQVALVNEVK3	3	0.000257798	0.00266645	0.000176929	0.000363108	0.000315956	0.000341064	0.000316456	0	1	71376.2	70814	70865.1		3972.49	0.990528	20.2898	20.2686	20.311	100.421	20.4311	98.4026	E3 ubiquitin-protein ligase HUWE1	0	0	0.7801	4001.14	2.93008	0.498385	1	0	0.996925	1.53461	0.276472	6302.2;3043.11;2832.11;1878.08;63943.9;1130.04;1497.05;5930.2;135.005;446.017;1312.06;1150.04;	6302.2;3043.11;2832.11;1878.08;63943.9;1130.04;1497.05;5930.2;135.005;446.017;1312.06;1150.04;	0.941452;0.950906;0.976773;0.946546;0.995309;0.993647;0.942812;0.689389;0.675109;0.842912;0.983356;0.870821;	28653	0	0	0	0	0.997334	1	1.0551	1.058	1.0463	1.06448
Z:\HESI-source-performance\Slice-PASEF\HeLa-phospho\Raw-Data\Unenrich\20221109_HESI-1F-Slice-PASEF-unenrich-HeLa-100ng_1_1_4995.d	20221109_HESI-1F-Slice-PASEF-unenrich-HeLa-100ng_1_1_4995	O14777	O14777	NDC80_HUMAN	NDC80	7335.18	7248.07	7550.3	7335.18	7248.07	7550.3	7550.3	LFLDYTIK	LFLDYTIK	LFLDYTIK2	2	0.00179253	0.0214731	0.00172365	0.000919681	0.000768049	0.000773196	0.000769428	0	1	7335.18	7248.07	7242.65		1694.4	0.964296	16.8241	16.8029	16.8453	61.2846	16.3137	65.089	Kinetochore protein NDC80 homolog	0	0	0.934967	1716.04	2.28762	0.464486	0.924275	0	0.97575	1.83884	0.193056	3936.1;2022.05;2544.06;1545.03;1377.03;1822.04;1082.03;3332.08;3969.09;660.014;	3936.1;2022.05;2544.06;1545.03;1377.03;1822.04;1082.03;3332.08;3969.09;660.014;	0.990412;0.941449;0.972147;0.92289;0.923197;0.872926;0.732865;0.474021;0.929996;0.852912;	23755	0	0	0	0	0.978527	1	0.848854	0.848	0.839482	0.855918
Z:\HESI-source-performance\Slice-PASEF\HeLa-phospho\Raw-Data\Unenrich\20221109_HESI-1F-Slice-PASEF-unenrich-HeLa-100ng_1_1_4997.d	20221109_HESI-1F-Slice-PASEF-unenrich-HeLa-100ng_1_1_4997	O14777	O14777	NDC80_HUMAN	NDC80	9067.22	8921.68	8564.56	9067.22	8921.68	8564.56	8564.56	LFLDYTIK	LFLDYTIK	LFLDYTIK2	2	0.00126161	0.0272128	0.00172365	0.000670466	0.000583601	0.000773196	0.000584795	0	1	9067.22	8921.68	8928.12		1420.9	0.950687	16.8315	16.8102	16.8527	61.2846	16.3235	65.0402	Kinetochore protein NDC80 homolog	0	0	0.798544	1443.03	2.06738	0.758573	1	0.456619	0.969482	1.36186	0.183403	4559.1;2003.05;2139.06;953.022;2505.07;1448.04;1736.04;2423.05;422.012;616.014;	4559.1;2003.05;2139.06;953.022;2505.07;1448.04;1736.04;2423.05;422.012;616.014;	0.943125;0.97169;0.82132;0.762256;0.947655;0.858056;0.889477;0.441728;0.69734;0.738348;	23770	0.456619	0	0	0	0.972787	1	0.851042	0.848	0.840732	0.858469
Z:\HESI-source-performance\Slice-PASEF\HeLa-phospho\Raw-Data\Unenrich\20221109_HESI-1F-Slice-PASEF-unenrich-HeLa-100ng_1_1_4995.d	20221109_HESI-1F-Slice-PASEF-unenrich-HeLa-100ng_1_1_4995	Q13098	Q13098	CSN1_HUMAN	GPS1	26807.8	26848	27242	26807.8	26848	27242	27242	LFLELEPQVR	LFLELEPQVR	LFLELEPQVR2	2	0.000520784	0.00559215	0.000176929	0.000406835	0.00036049	0.000341064	0.000361011	0	1	26807.8	26848	26827.9		8164.36	0.96104	17.8003	17.779	17.8215	71.8192	17.6868	72.6599	COP9 signalosome complex subunit 1	0	0	0.794412	8158.25	3.15419	0.727348	1	0.127007	0.993569	1.67484	0.180342	9221.26;9242.29;10513.3;7517.21;7052.2;59.0013;1751.05;6736.23;2100.08;994.03;770.021;212.005;	9221.26;9242.29;10513.3;7517.21;7052.2;59.0013;1751.05;6736.23;2100.08;994.03;770.021;212.005;	0.934913;0.979396;0.985993;0.925442;0.899784;0.453346;0.985483;0.774647;0.69955;0.972945;0.780327;0.647509;	25131	0.127007	0	0	0	0.994408	1	0.92375	0.953	0.942466	0.936268
Z:\HESI-source-performance\Slice-PASEF\HeLa-phospho\Raw-Data\Unenrich\20221109_HESI-1F-Slice-PASEF-unenrich-HeLa-100ng_1_1_4996.d	20221109_HESI-1F-Slice-PASEF-unenrich-HeLa-100ng_1_1_4996	Q13098	Q13098	CSN1_HUMAN	GPS1	30152.8	29947.8	29980.1	30152.8	29947.8	29980.1	29980.1	LFLELEPQVR	LFLELEPQVR	LFLELEPQVR2	2	0.000117918	0.000649699	0.000176929	0.000367918	0.000320308	0.000341064	0.000320718	0	1	30152.8	29947.8	29947.9		9276.75	0.981881	17.7966	17.7754	17.8178	71.8192	17.6955	72.5716	COP9 signalosome complex subunit 1	0	0	0.966076	9340.25	4.38649	0.736088	0.992394	0.95222	0.999247	2.00376	0.185648	8804.27;12368.4;9547.25;8595.21;8237.23;300.008;1721.05;7985.23;1920.05;1339.05;340.012;584.017;	8804.27;12368.4;9547.25;8595.21;8237.23;300.008;1721.05;7985.23;1920.05;1339.05;340.012;584.017;	0.978532;0.984594;0.984441;0.988764;0.974838;0.701384;0.9188;0.966138;0.77118;0.897835;0.802863;0.675032;	25131	0.95222	0	0	0	0.99935	1	0.924792	0.953	0.942249	0.937485
Z:\HESI-source-performance\Slice-PASEF\HeLa-phospho\Raw-Data\Unenrich\20221109_HESI-1F-Slice-PASEF-unenrich-HeLa-100ng_1_1_4997.d	20221109_HESI-1F-Slice-PASEF-unenrich-HeLa-100ng_1_1_4997	Q13098	Q13098	CSN1_HUMAN	GPS1	30274.6	29958.2	29502.4	30274.6	29958.2	29502.4	29502.4	LFLELEPQVR	LFLELEPQVR	LFLELEPQVR2	2	0.000989589	0.0202464	0.000176929	0.000363108	0.000315956	0.000341064	0.000316456	0	1	28099.9	27718.6	27738.6		9528.17	0.98418	17.8074	17.7862	17.8286	71.8192	17.69	72.69	COP9 signalosome complex subunit 1	0	0	0.885195	9652.29	3.29326	0.751179	1	0.599721	0.977115	1.45791	0.242721	7832.21;10632.4;9106.25;6151.19;8361.27;407.012;1651.04;7934.24;1751.05;1440.04;475.015;246.008;	7832.21;10632.4;9106.25;6151.19;8361.27;407.012;1651.04;7934.24;1751.05;1440.04;475.015;246.008;	0.881821;0.993607;0.979772;0.871342;0.976995;0.867322;0.979683;0.987389;0.742564;0.850765;0.799774;0.705931;	25146	0.599721	0	0	0	0.979754	1	0.92375	0.953	0.942595	0.935145
Z:\HESI-source-performance\Slice-PASEF\HeLa-phospho\Raw-Data\Unenrich\20221109_HESI-1F-Slice-PASEF-unenrich-HeLa-100ng_1_1_4997.d	20221109_HESI-1F-Slice-PASEF-unenrich-HeLa-100ng_1_1_4997	O60502	O60502	OGA_HUMAN	OGA	22373.7	22427.2	22174.7	22373.7	22427.2	22174.7	22174.7	LFLGPYK	LFLGPYK	LFLGPYK2	2	0.00157847	0.0317563	0.00325489	0.000363108	0.000315956	0.000341064	0.000316456	0	1	13957.3	13956.9	13967		850.611	0.97332	13.9457	13.9245	13.9669	43.1972	13.9632	43.0842	Protein O-GlcNAcase	0	0	0.678642	850.018	2.95581	0.306876	0.115506	0	0.964567	1.79319	0.161063	3957.07;3482.06;1525.03;6518.14;557.01;648.014;46.0008;	3957.07;3482.06;1525.03;6518.14;557.01;648.014;46.0008;	0.965299;0.993477;0.891702;0.967422;0.777718;0.477387;0.341413;	19692	0	0	0	0	0.968244	1	0.774896	0.769	0.763553	0.781209
Z:\HESI-source-performance\Slice-PASEF\HeLa-phospho\Raw-Data\Unenrich\20221109_HESI-1F-Slice-PASEF-unenrich-HeLa-100ng_1_1_4995.d	20221109_HESI-1F-Slice-PASEF-unenrich-HeLa-100ng_1_1_4995	P48729;Q8N752	P48729;Q8N752	KC1AL_HUMAN;KC1A_HUMAN	CSNK1A1;CSNK1A1L	24315.6	24124.6	22266.2	24315.6	24124.6	22266.2		LFLIDFGLAK	LFLIDFGLAK	LFLIDFGLAK2	2	0.000150105	0.000116044	7.93588e-05	0.000406835	0.00036049	0.000546001	0.000361011	0	0	24315.6	24124.6	24106.5		4423.75	0.974569	21.2912	21.27	21.3125	111.279	21.1862	113.951	Casein kinase I isoform alpha	0	0	0.973301	4462.12	4.66361	0.381956	0.985198	0.143366	0.999866	1.06528	0.231682	8749.24;9807.26;616.018;5759.14;1921.05;1924.05;577.015;149.005;2677.07;1572.04;956.025;1335.04;	8749.24;9807.26;616.018;5759.14;1921.05;1924.05;577.015;149.005;2677.07;1572.04;956.025;1335.04;	0.97582;0.988946;0.864769;0.948186;0.99715;0.797156;0.847292;0.669765;0.825584;0.694414;0.931157;0.868765;	30068	0.143366	0	0	0	0.99985	1	0.914792	0.921	0.911354	0.925524
Z:\HESI-source-performance\Slice-PASEF\HeLa-phospho\Raw-Data\Unenrich\20221109_HESI-1F-Slice-PASEF-unenrich-HeLa-100ng_1_1_4996.d	20221109_HESI-1F-Slice-PASEF-unenrich-HeLa-100ng_1_1_4996	P48729;Q8N752	P48729;Q8N752	KC1AL_HUMAN;KC1A_HUMAN	CSNK1A1;CSNK1A1L	20321.5	20031.1	22568.3	20321.5	20031.1	22568.3		LFLIDFGLAK	LFLIDFGLAK	LFLIDFGLAK2	2	7.93588e-05	0.000116634	7.93588e-05	0.000367918	0.00059312	0.000546001	0.000594177	0	0	20321.5	20031.1	20031.2		4562.99	0.976959	21.2869	21.2657	21.3081	111.279	21.2056	113.646	Casein kinase I isoform alpha	0	0	0.977095	4629.13	4.43811	0.568513	1	0.970042	0.999865	1.16151	0.0801816	6580.16;8400.22;471.014;5341.14;1778.05;2001.06;316.008;200.005;1945.07;1069.03;1953.06;816.023;	6580.16;8400.22;471.014;5341.14;1778.05;2001.06;316.008;200.005;1945.07;1069.03;1953.06;816.023;	0.967009;0.985795;0.873833;0.975323;0.967762;0.905073;0.748319;0.632895;0.804407;0.833468;0.846312;0.795677;	30068	0.970042	0	0	0	0.999883	1	0.915	0.921	0.910887	0.92558
Z:\HESI-source-performance\Slice-PASEF\HeLa-phospho\Raw-Data\Unenrich\20221109_HESI-1F-Slice-PASEF-unenrich-HeLa-100ng_1_1_4997.d	20221109_HESI-1F-Slice-PASEF-unenrich-HeLa-100ng_1_1_4997	P48729;Q8N752	P48729;Q8N752	KC1AL_HUMAN;KC1A_HUMAN	CSNK1A1;CSNK1A1L	22971.6	22717	22143.4	22971.6	22717	22143.4		LFLIDFGLAK	LFLIDFGLAK	LFLIDFGLAK2	2	0.0001048	0.000106364	7.93588e-05	0.000363108	0.000315956	0.000546001	0.000316456	0	0	22971.6	22717	22733.4		6400.1	0.989384	21.2978	21.2766	21.3191	111.279	21.1994	113.973	Casein kinase I isoform alpha	0	0	0.947787	6467.16	4.67347	0.55958	1	0.616977	0.999877	1.30968	0.114654	7663.18;9825.28;839.021;5483.16;1786.05;1436.05;315.009;292.006;2312.07;646.017;1232.04;869.02;	7663.18;9825.28;839.021;5483.16;1786.05;1436.05;315.009;292.006;2312.07;646.017;1232.04;869.02;	0.986226;0.991258;0.863467;0.99044;0.93397;0.894212;0.748079;0.809819;0.890552;0.747165;0.930626;0.729312;	30083	0.616977	0	0	0	0.999894	1	0.915104	0.921	0.911487	0.925121
Z:\HESI-source-performance\Slice-PASEF\HeLa-phospho\Raw-Data\Unenrich\20221109_HESI-1F-Slice-PASEF-unenrich-HeLa-100ng_1_1_4995.d	20221109_HESI-1F-Slice-PASEF-unenrich-HeLa-100ng_1_1_4995	Q08945	Q08945	SSRP1_HUMAN	SSRP1	73931.8	74338.4	77120.6	73931.8	74338.4	77120.6	77120.6	LFLLPHK	LFLLPHK	LFLLPHK2	2	0.000172592	0.00130801	7.93588e-05	0.000406835	0.00036049	0.000341064	0.000361011	0	1	19466.4	19433.2	19418.7		5830.77	0.979532	13.1848	13.1636	13.206	36.4144	13.0372	37.3878	FACT complex subunit SSRP1	0	0	0.865178	5845.11	2.05921	0.29944	0.963697	0	0.998488	1.632	0.296313	9437.23;5078.11;4951.11;2301.05;	9437.23;5078.11;4951.11;2301.05;	0.976705;0.973856;0.990742;0.967149;	18611	0	0	0	0	0.998692	1	0.821146	0.821	0.815397	0.828851
Z:\HESI-source-performance\Slice-PASEF\HeLa-phospho\Raw-Data\Unenrich\20221109_HESI-1F-Slice-PASEF-unenrich-HeLa-100ng_1_1_4996.d	20221109_HESI-1F-Slice-PASEF-unenrich-HeLa-100ng_1_1_4996	Q08945	Q08945	SSRP1_HUMAN	SSRP1	76120.8	75425.2	76676.6	76120.8	75425.2	76676.6	76676.6	LFLLPHK	LFLLPHK	LFLLPHK2	2	7.93588e-05	0.00019362	7.93588e-05	0.000367918	0.000320308	0.000341064	0.000320718	0	1	17247.4	17169	17169		6529.33	0.970364	13.2138	13.1926	13.235	36.4144	13.0462	37.5682	FACT complex subunit SSRP1	0	0	0.974952	6559.12	3.1958	0.589504	0.993592	0	0.999775	1.0403	0.377535	6862.14;4968.11;5417.13;2498.06;	6862.14;4968.11;5417.13;2498.06;	0.964062;0.973248;0.975701;0.989092;	18656	0	0	0	0	0.999806	1	0.815729	0.821	0.816003	0.822149
Z:\HESI-source-performance\Slice-PASEF\HeLa-phospho\Raw-Data\Unenrich\20221109_HESI-1F-Slice-PASEF-unenrich-HeLa-100ng_1_1_4997.d	20221109_HESI-1F-Slice-PASEF-unenrich-HeLa-100ng_1_1_4997	Q08945	Q08945	SSRP1_HUMAN	SSRP1	81180.8	81136.8	76857	81180.8	81136.8	76857	76857	LFLLPHK	LFLLPHK	LFLLPHK2	2	0.000257516	0.00120131	7.93588e-05	0.000363108	0.000315956	0.000341064	0.000316456	0	1	22071.5	21667.7	21683.3		5090	0.98819	13.2031	13.1819	13.2243	36.4144	13.0444	37.5292	FACT complex subunit SSRP1	0	0	0.940988	5181.12	2.8131	0.53037	0.979418	0	0.998612	0.772398	0.353446	10218.2;5713.12;6140.14;2546.05;	10218.2;5713.12;6140.14;2546.05;	0.99699;0.994435;0.967735;0.937173;	18641	0	0	0	0	0.998799	1	0.816146	0.821	0.816294	0.822589
Z:\HESI-source-performance\Slice-PASEF\HeLa-phospho\Raw-Data\Unenrich\20221109_HESI-1F-Slice-PASEF-unenrich-HeLa-100ng_1_1_4995.d	20221109_HESI-1F-Slice-PASEF-unenrich-HeLa-100ng_1_1_4995	Q6NTF9	Q6NTF9	RHBD2_HUMAN	RHBDD2	10144.2	10045.5	9715.99	10144.2	10045.5	9715.99	9715.99	LFLLQQPLAPSGLTLK	LFLLQQPLAPSGLTLK	LFLLQQPLAPSGLTLK2	2	0.000112765	8.421e-05	0.000150739	0.000693722	0.000601866	0.000546001	0.000602773	0	1	5652.24	5610.06	5605.87		1323.11	0.971286	20.7286	20.7074	20.7498	106.335	20.8612	103.992	Rhomboid domain-containing protein 2	0	0	0.916529	1334.05	3.76206	0.21916	1	1.70797	0.999903	1.5721	0.274834	1660.07;1594.06;2398.11;1034.04;1261.06;213.009;791.031;338.013;178.008;545.03;708.028;628.028;	1660.07;1594.06;2398.11;1034.04;1261.06;213.009;791.031;338.013;178.008;545.03;708.028;628.028;	0.973913;0.971199;0.969527;0.801691;0.887921;0.845528;0.805909;0.887139;0.805341;0.694576;0.847477;0.73756;	29266	1.70797	0	0	0	0.999887	1	1.12406	1.128	1.12066	1.13096
Z:\HESI-source-performance\Slice-PASEF\HeLa-phospho\Raw-Data\Unenrich\20221109_HESI-1F-Slice-PASEF-unenrich-HeLa-100ng_1_1_4996.d	20221109_HESI-1F-Slice-PASEF-unenrich-HeLa-100ng_1_1_4996	Q6NTF9	Q6NTF9	RHBD2_HUMAN	RHBDD2	9537.24	9430.04	9879.69	9537.24	9430.04	9879.69	9879.69	LFLLQQPLAPSGLTLK	LFLLQQPLAPSGLTLK	LFLLQQPLAPSGLTLK2	2	0.000117918	0.000393497	0.000150739	0.000367918	0.000320308	0.000546001	0.000320718	0	1	6219.3	6179.33	6179.35		875.375	0.942041	20.7351	20.7139	20.7563	106.335	20.8749	104.01	Rhomboid domain-containing protein 2	0	0	0.742496	881.034	2.37495	0.344346	0.194128	1.17206	0.999544	1.00581	0.309093	2588.12;1291.06;2340.11;2089.11;963.05;323.015;904.039;632.032;350.015;180.006;182.01;351.014;	2588.12;1291.06;2340.11;2089.11;963.05;323.015;904.039;632.032;350.015;180.006;182.01;351.014;	0.990954;0.838258;0.945201;0.765985;0.750794;0.79489;0.84309;0.811061;0.973831;0.616318;0.628361;0.62045;	29281	1.17206	0	0	0	0.999606	1	1.12302	1.128	1.12084	1.12979
Z:\HESI-source-performance\Slice-PASEF\HeLa-phospho\Raw-Data\Unenrich\20221109_HESI-1F-Slice-PASEF-unenrich-HeLa-100ng_1_1_4997.d	20221109_HESI-1F-Slice-PASEF-unenrich-HeLa-100ng_1_1_4997	Q6NTF9	Q6NTF9	RHBD2_HUMAN	RHBDD2	9680.23	9635.55	9509.89	9680.23	9635.55	9509.89	9509.89	LFLLQQPLAPSGLTLK	LFLLQQPLAPSGLTLK	LFLLQQPLAPSGLTLK2	2	0.0001048	0.00025606	0.000150739	0.000363108	0.000315956	0.000546001	0.000316456	0	1	5630.25	5603.24	5607.28		1111.48	0.949434	20.7459	20.7247	20.7671	106.335	20.8687	104.281	Rhomboid domain-containing protein 2	0	0	0.590869	1116.04	3.12569	0.598701	0.857599	1.64643	0.999704	1.06054	0.276068	2256.11;1051.04;2323.1;1694.08;870.038;336.012;604.027;396.02;363.015;407.017;235.01;424.02;	2256.11;1051.04;2323.1;1694.08;870.038;336.012;604.027;396.02;363.015;407.017;235.01;424.02;	0.991613;0.874752;0.942259;0.90811;0.920568;0.889225;0.720468;0.671038;0.727565;0.862836;0.81662;0.886506;	29296	1.64643	0	0	0	0.999744	1	1.12375	1.128	1.12127	1.13016
Z:\HESI-source-performance\Slice-PASEF\HeLa-phospho\Raw-Data\Unenrich\20221109_HESI-1F-Slice-PASEF-unenrich-HeLa-100ng_1_1_4995.d	20221109_HESI-1F-Slice-PASEF-unenrich-HeLa-100ng_1_1_4995	Q6NTF9	Q6NTF9	RHBD2_HUMAN	RHBDD2	10144.2	10045.5	9715.99	10144.2	10045.5	9715.99	9715.99	LFLLQQPLAPSGLTLK	LFLLQQPLAPSGLTLK	LFLLQQPLAPSGLTLK3	3	0.000172592	0.00175759	0.000176929	0.000693722	0.000601866	0.000546001	0.000602773	0	1	10144.2	10045.5	10038		635.291	0.965311	20.75	20.7288	20.7713	106.335	20.8612	104.303	Rhomboid domain-containing protein 2	0	0	0.614816	642.019	2.60505	0.469429	1	1.03865	0.99797	1.38232	0.362837	3906.08;1669.04;769.018;516.013;4569.12;167.004;1880.04;2291.07;1358.04;2095.07;106.002;	3906.08;1669.04;769.018;516.013;4569.12;167.004;1880.04;2291.07;1358.04;2095.07;106.002;	0.979768;0.978468;0.707613;0.846312;0.948146;0.816441;0.874185;0.923381;0.979837;0.738283;0.435908;	29303	1.03865	0	0	0	0.998242	1	0.884583	0.897	0.886997	0.894686
Z:\HESI-source-performance\Slice-PASEF\HeLa-phospho\Raw-Data\Unenrich\20221109_HESI-1F-Slice-PASEF-unenrich-HeLa-100ng_1_1_4996.d	20221109_HESI-1F-Slice-PASEF-unenrich-HeLa-100ng_1_1_4996	Q6NTF9	Q6NTF9	RHBD2_HUMAN	RHBDD2	9537.24	9430.04	9879.69	9537.24	9430.04	9879.69	9879.69	LFLLQQPLAPSGLTLK	LFLLQQPLAPSGLTLK	LFLLQQPLAPSGLTLK3	3	0.000117918	0.000944512	0.000176929	0.000367918	0.000320308	0.000546001	0.000320718	0	1	9537.24	9430.04	9430.08		1467.38	0.959282	20.7247	20.7035	20.7459	106.335	20.8749	103.861	Rhomboid domain-containing protein 2	0	0	0.952878	1484.05	2.97828	0.658476	0.923776	0.707474	0.998905	1.35717	0.292987	4020.09;1887.05;893.024;817.021;3630.09;395.008;1760.04;2112.05;2259.06;1720.04;144.004;	4020.09;1887.05;893.024;817.021;3630.09;395.008;1760.04;2112.05;2259.06;1720.04;144.004;	0.996549;0.906743;0.775512;0.822706;0.945322;0.68816;0.959362;0.854354;0.980375;0.914482;0.578767;	29273	0.707474	0	0	0	0.999056	1	0.8875	0.897	0.887042	0.89727
Z:\HESI-source-performance\Slice-PASEF\HeLa-phospho\Raw-Data\Unenrich\20221109_HESI-1F-Slice-PASEF-unenrich-HeLa-100ng_1_1_4997.d	20221109_HESI-1F-Slice-PASEF-unenrich-HeLa-100ng_1_1_4997	Q6NTF9	Q6NTF9	RHBD2_HUMAN	RHBDD2	9680.23	9635.55	9509.89	9680.23	9635.55	9509.89	9509.89	LFLLQQPLAPSGLTLK	LFLLQQPLAPSGLTLK	LFLLQQPLAPSGLTLK3	3	0.000210011	0.000522176	0.000176929	0.000363108	0.000315956	0.000546001	0.000316456	0	1	9680.23	9635.55	9642.5		1368.68	0.984391	20.7355	20.7143	20.7567	106.335	20.8687	104.127	Rhomboid domain-containing protein 2	0	0	0.780913	1374.04	3.19695	0.699428	1	0.704372	0.999396	0.877164	0.27728	3986.09;1665.05;666.019;790.026;4029.08;673.018;1488.04;3026.09;1907.05;1242.03;93.0023;	3986.09;1665.05;666.019;790.026;4029.08;673.018;1488.04;3026.09;1907.05;1242.03;93.0023;	0.980574;0.993532;0.988659;0.943193;0.98439;0.773577;0.705872;0.928104;0.789188;0.73362;0.349916;	29288	0.704372	0	0	0	0.999478	1	0.888542	0.897	0.887387	0.897734
Z:\HESI-source-performance\Slice-PASEF\HeLa-phospho\Raw-Data\Unenrich\20221109_HESI-1F-Slice-PASEF-unenrich-HeLa-100ng_1_1_4995.d	20221109_HESI-1F-Slice-PASEF-unenrich-HeLa-100ng_1_1_4995	O94925	O94925	GLSK_HUMAN	GLS	38967.3	38873.4	34410.3	38967.3	38873.4	34410.3	34410.3	LFLNEDDKPHNPMVNAGAIVVTSLIK	LFLNEDDKPHNPMVNAGAIVVTSLIK	LFLNEDDKPHNPMVNAGAIVVTSLIK4	4	7.2615e-06	7.2615e-06	7.2615e-06	0.000406835	0.00036049	0.000341064	0.000361011	0	1	25845.9	25547.1	25528		2971.1	0.97579	19.9966	19.9754	20.0179	98.1906	20.2592	95.1652	Glutaminase kidney isoform, mitochondrial	0	0	0.80456	3008.1	4.02247	0.365622	1	1.81063	0.999992	0.797957	0.364267	11654.4;8375.27;5816.22;3668.11;3613.11;735.024;3027.1;3588.12;1977.07;2155.08;943.026;663.025;	11654.4;8375.27;5816.22;3668.11;3613.11;735.024;3027.1;3588.12;1977.07;2155.08;943.026;663.025;	0.970475;0.976425;0.985527;0.887825;0.980881;0.928836;0.965455;0.993012;0.878759;0.969368;0.927299;0.830868;	28234	1.81063	0	0	0	0.999993	1	1.0099	1.016	1.00336	1.02289
Z:\HESI-source-performance\Slice-PASEF\HeLa-phospho\Raw-Data\Unenrich\20221109_HESI-1F-Slice-PASEF-unenrich-HeLa-100ng_1_1_4996.d	20221109_HESI-1F-Slice-PASEF-unenrich-HeLa-100ng_1_1_4996	O94925	O94925	GLSK_HUMAN	GLS	34962.1	34915.9	36289	34962.1	34915.9	36289	36289	LFLNEDDKPHNPMVNAGAIVVTSLIK	LFLNEDDKPHNPMVNAGAIVVTSLIK	LFLNEDDKPHNPMVNAGAIVVTSLIK4	4	7.93588e-05	7.20319e-05	7.2615e-06	0.000367918	0.000320308	0.000341064	0.000320718	0	1	27929.1	27904.5	27904.7		3846.75	0.993314	19.9715	19.9503	19.9927	98.1906	20.2638	94.7336	Glutaminase kidney isoform, mitochondrial	0	0	0.767201	3850.12	3.73108	0.664733	1	1.56214	0.999916	1.39905	0.30097	11556.4;10345.4;6027.22;3839.12;2379.07;1020.03;2007.07;2708.09;1137.04;1913.07;766.028;847.036;	11556.4;10345.4;6027.22;3839.12;2379.07;1020.03;2007.07;2708.09;1137.04;1913.07;766.028;847.036;	0.992116;0.996311;0.990465;0.994054;0.893836;0.780274;0.959857;0.91102;0.877605;0.969343;0.838853;0.709243;	28204	1.56214	0	0	0	0.999921	1	1.0099	1.016	1.00324	1.02262
Z:\HESI-source-performance\Slice-PASEF\HeLa-phospho\Raw-Data\Unenrich\20221109_HESI-1F-Slice-PASEF-unenrich-HeLa-100ng_1_1_4997.d	20221109_HESI-1F-Slice-PASEF-unenrich-HeLa-100ng_1_1_4997	O94925	O94925	GLSK_HUMAN	GLS	31641	31403.1	34184.8	31641	31403.1	34184.8	34184.8	LFLNEDDKPHNPMVNAGAIVVTSLIK	LFLNEDDKPHNPMVNAGAIVVTSLIK	LFLNEDDKPHNPMVNAGAIVVTSLIK4	4	0.0001048	0.000116259	7.2615e-06	0.000363108	0.000315956	0.000341064	0.000316456	0	1	28267.1	28071.7	28091.9		2553.17	0.991129	19.9821	19.9609	20.0033	98.1906	20.2635	94.8173	Glutaminase kidney isoform, mitochondrial	0	0	0.932534	2569.09	4.48254	0.350253	1	1.49987	0.999866	1.21489	0.406178	12346.5;9521.35;6399.22;5465.17;3341.11;491.018;2528.08;3382.12;1485.05;1947.07;1386.05;321.012;	12346.5;9521.35;6399.22;5465.17;3341.11;491.018;2528.08;3382.12;1485.05;1947.07;1386.05;321.012;	0.997089;0.980407;0.995582;0.973703;0.99293;0.911504;0.908299;0.932837;0.91261;0.864223;0.747987;0.927251;	28219	1.49987	0	0	0	0.999884	1	1.01	1.016	1.00387	1.02181
Z:\HESI-source-performance\Slice-PASEF\HeLa-phospho\Raw-Data\Unenrich\20221109_HESI-1F-Slice-PASEF-unenrich-HeLa-100ng_1_1_4995.d	20221109_HESI-1F-Slice-PASEF-unenrich-HeLa-100ng_1_1_4995	P11498	P11498	PYC_HUMAN	PC	53988.4	53546.8	56470	53988.4	53546.8	56470	56470	LFLQGPK	LFLQGPK	LFLQGPK2	2	0.000150105	0.000400492	0.000176929	0.000406835	0.00036049	0.000341064	0.000361011	0	1	44591.9	44590.5	44557.2		7900	0.994916	11.7417	11.7205	11.763	26.2078	11.7032	26.5981	Pyruvate carboxylase, mitochondrial	0	0	0.948108	7906.15	3.49589	0.275128	0.997902	0.0958298	0.999537	1.55974	0.107849	22410.5;19627.4;2554.05;3857.08;7438.13;3511.06;420.007;	22410.5;19627.4;2554.05;3857.08;7438.13;3511.06;420.007;	0.996117;0.994741;0.98573;0.858344;0.956735;0.941338;0.72992;	16572	0.0958298	0	0	0	0.9996	1	0.758646	0.759	0.757604	0.7648
Z:\HESI-source-performance\Slice-PASEF\HeLa-phospho\Raw-Data\Unenrich\20221109_HESI-1F-Slice-PASEF-unenrich-HeLa-100ng_1_1_4996.d	20221109_HESI-1F-Slice-PASEF-unenrich-HeLa-100ng_1_1_4996	P11498	P11498	PYC_HUMAN	PC	59565.7	58403.6	58030.4	59565.7	58403.6	58030.4	58030.4	LFLQGPK	LFLQGPK	LFLQGPK2	2	0.000117918	0.00142592	0.000176929	0.000367918	0.000320308	0.000341064	0.000320718	0	1	46827.8	46013.5	46013.7		7453.26	0.984927	11.7392	11.718	11.7605	26.2078	11.7168	26.4371	Pyruvate carboxylase, mitochondrial	0	0	0.961961	7585.13	3.55879	0.151504	0.993494	0	0.998348	1.81047	0.152477	24183.5;20094.3;2550.04;3884.07;3116.06;2477.04;497.008;	24183.5;20094.3;2550.04;3884.07;3116.06;2477.04;497.008;	0.993884;0.988596;0.87107;0.939953;0.82898;0.90908;0.869727;	16572	0	0	0	0	0.998574	1	0.758021	0.759	0.757705	0.763896
Z:\HESI-source-performance\Slice-PASEF\HeLa-phospho\Raw-Data\Unenrich\20221109_HESI-1F-Slice-PASEF-unenrich-HeLa-100ng_1_1_4997.d	20221109_HESI-1F-Slice-PASEF-unenrich-HeLa-100ng_1_1_4997	P11498	P11498	PYC_HUMAN	PC	59235.8	59057	56433.5	59235.8	59057	56433.5	56433.5	LFLQGPK	LFLQGPK	LFLQGPK2	2	0.000210011	0.000563759	0.000176929	0.000363108	0.000315956	0.000341064	0.000316456	0	1	42814.8	43111.2	43142.2		7316.67	0.979456	11.7601	11.7389	11.7814	26.2078	11.724	26.6095	Pyruvate carboxylase, mitochondrial	0	0	0.947199	7261.13	3.13671	0.222345	0.999215	0.0267177	0.999348	2.14759	0.0802673	19611.3;19813.4;3390.06;2993.05;7850.13;1757.04;461.011;	19611.3;19813.4;3390.06;2993.05;7850.13;1757.04;461.011;	0.977482;0.990082;0.928769;0.962673;0.920318;0.597523;0.625639;	16602	0.0267177	0	0	0	0.999436	1	0.759773	0.759	0.758162	0.765419
Z:\HESI-source-performance\Slice-PASEF\HeLa-phospho\Raw-Data\Unenrich\20221109_HESI-1F-Slice-PASEF-unenrich-HeLa-100ng_1_1_4995.d	20221109_HESI-1F-Slice-PASEF-unenrich-HeLa-100ng_1_1_4995	O14732	O14732	IMPA2_HUMAN	IMPA2	27379.6	27264.5	26817	27379.6	27264.5	26817	26817	LFLSNMER	LFLSNMER	LFLSNMER2	2	0.00140924	0.016682	0.000357031	0.000406835	0.00036049	0.000341064	0.000361011	0	1	16130.4	16054.8	16042.8		2368.14	0.979326	13.4818	13.4606	13.503	39.7053	13.4966	39.6911	Inositol monophosphatase 2	0	0	0.828551	2381.06	2.33327	0.425832	0.924703	0.754249	0.981058	0.953507	0.300073	8423.18;5206.14;4162.11;775.02;2501.07;2048.04;1233.02;1019.02;7297.19;751.019;	8423.18;5206.14;4162.11;775.02;2501.07;2048.04;1233.02;1019.02;7297.19;751.019;	0.99638;0.97233;0.91007;0.852931;0.936455;0.694826;0.823201;0.781051;0.959448;0.830946;	19030	0.754249	0	0	0	0.983318	1	0.860208	0.864	0.855275	0.869274
Z:\HESI-source-performance\Slice-PASEF\HeLa-phospho\Raw-Data\Unenrich\20221109_HESI-1F-Slice-PASEF-unenrich-HeLa-100ng_1_1_4996.d	20221109_HESI-1F-Slice-PASEF-unenrich-HeLa-100ng_1_1_4996	O14732	O14732	IMPA2_HUMAN	IMPA2	27311.7	27054.5	28606.7	27311.7	27054.5	28606.7	28606.7	LFLSNMER	LFLSNMER	LFLSNMER2	2	0.000351353	0.0036592	0.000357031	0.000367918	0.000320308	0.000341064	0.000320718	0	1	18785.5	18411.3	18411.3		2670.81	0.969496	13.5002	13.479	13.5214	39.7053	13.5028	39.7263	Inositol monophosphatase 2	0	0	0.868299	2725.08	2.533	0.358135	0.757132	0.487517	0.995772	1.20382	0.346382	9380.25;4828.12;4828.13;725.017;4577.11;2922.08;1835.05;1267.03;6059.16;1553.05;	9380.25;4828.12;4828.13;725.017;4577.11;2922.08;1835.05;1267.03;6059.16;1553.05;	0.993893;0.995644;0.911845;0.836301;0.891914;0.759883;0.770241;0.752707;0.861178;0.895315;	19060	0.487517	0	0	0	0.996341	1	0.861875	0.864	0.855618	0.87104
Z:\HESI-source-performance\Slice-PASEF\HeLa-phospho\Raw-Data\Unenrich\20221109_HESI-1F-Slice-PASEF-unenrich-HeLa-100ng_1_1_4997.d	20221109_HESI-1F-Slice-PASEF-unenrich-HeLa-100ng_1_1_4997	O14732	O14732	IMPA2_HUMAN	IMPA2	28693.6	28481.8	27387.7	28693.6	28481.8	27387.7	27387.7	LFLSNMER	LFLSNMER	LFLSNMER2	2	0.000257798	0.00308266	0.000357031	0.000363108	0.000315956	0.000341064	0.000316456	0	1	16073.4	16029.7	16041.2		2410.23	0.972202	13.4895	13.4683	13.5107	39.7053	13.497	39.6931	Inositol monophosphatase 2	0	0	0.793875	2415.06	2.62366	0.451207	0.79057	0.792526	0.996447	0.827395	0.332986	7960.18;5319.14;3044.06;1634.04;2794.06;2780.07;1227.03;1486.04;9084.2;1222.03;	7960.18;5319.14;3044.06;1634.04;2794.06;2780.07;1227.03;1486.04;9084.2;1222.03;	0.997644;0.986281;0.864187;0.913245;0.872915;0.82316;0.98749;0.832592;0.950256;0.902513;	19045	0.792526	0	0	0	0.996917	1	0.862396	0.864	0.856198	0.871305
Z:\HESI-source-performance\Slice-PASEF\HeLa-phospho\Raw-Data\Unenrich\20221109_HESI-1F-Slice-PASEF-unenrich-HeLa-100ng_1_1_4996.d	20221109_HESI-1F-Slice-PASEF-unenrich-HeLa-100ng_1_1_4996	Q9UHG3	Q9UHG3	PCYOX_HUMAN	PCYOX1	49952.3	50049.6	51724	49952.3	50049.6	51724	51724	LFLSYDYAVK	LFLSYDYAVK	LFLSYDYAVK2	2	0.00373198	0.0633894	0.00197601	0.000367918	0.000320308	0.000341064	0.000320718	0	1	10279.3	10185.2	10185.2		5600.45	0.9628	16.3538	16.3326	16.375	59.8664	16.1425	61.4775	Prenylcysteine oxidase 1	0	0	0.557548	5652.17	1.89496	0.227343	0.943717	0.374101	0.931493	1.32332	0.232637	4833.13;4768.13;2572.07;1446.04;678.024;955.028;501.014;458.013;2617.07;	4833.13;4768.13;2572.07;1446.04;678.024;955.028;501.014;458.013;2617.07;	0.948714;0.997252;0.850252;0.905306;0.820929;0.961594;0.788204;0.678204;0.955696;	23092	0.374101	0	0	0	0.936611	1	0.93875	0.94	0.928646	0.948975
Z:\HESI-source-performance\Slice-PASEF\HeLa-phospho\Raw-Data\Unenrich\20221109_HESI-1F-Slice-PASEF-unenrich-HeLa-100ng_1_1_4997.d	20221109_HESI-1F-Slice-PASEF-unenrich-HeLa-100ng_1_1_4997	Q9UHG3	Q9UHG3	PCYOX_HUMAN	PCYOX1	50639.5	50237.5	47395.8	50639.5	50237.5	47395.8	47395.8	LFLSYDYAVK	LFLSYDYAVK	LFLSYDYAVK2	2	0.00154554	0.0313161	0.00197601	0.000363108	0.000315956	0.000341064	0.000316456	0	1	8861.26	8671.58	8677.83		4114.15	0.979611	16.3329	16.3116	16.3541	59.8664	16.1426	61.3042	Prenylcysteine oxidase 1	0	0	0.574374	4201.12	1.92496	0.179591	0.888	0.385215	0.965041	1.27962	0.317449	3731.12;4503.13;1940.06;921.026;627.018;1515.04;232.005;424.012;1672.05;	3731.12;4503.13;1940.06;921.026;627.018;1515.04;232.005;424.012;1672.05;	0.966638;0.991996;0.895265;0.671785;0.967854;0.779982;0.647074;0.968562;0.879948;	23062	0.385215	0	0	0	0.968684	1	0.936458	0.94	0.929522	0.94551
Z:\HESI-source-performance\Slice-PASEF\HeLa-phospho\Raw-Data\Unenrich\20221109_HESI-1F-Slice-PASEF-unenrich-HeLa-100ng_1_1_4995.d	20221109_HESI-1F-Slice-PASEF-unenrich-HeLa-100ng_1_1_4995	Q14204	Q14204	DYHC1_HUMAN	DYNC1H1	67962.5	67679.1	102969	67962.5	67679.1	102969	102969	LFLTMEINPK	LFLTMEINPK	LFLTMEINPK2	2	0.000172592	0.00090337	0.000254673	0.000406835	0.00036049	0.000341064	0.000361011	0	1	44408.5	44451.5	44418.3		7906.01	0.993314	17.6411	17.6199	17.6624	70.0491	17.449	71.4427	Cytoplasmic dynein 1 heavy chain 1	0	0	0.763259	7904.26	3.93924	0.385022	0.989358	0.454221	0.998956	1.41977	0.291766	12732.4;25600.9;6075.2;7463.24;691.022;1590.04;1760.05;622.019;304.011;1893.06;1809.06;1399.03;	12732.4;25600.9;6075.2;7463.24;691.022;1590.04;1760.05;622.019;304.011;1893.06;1809.06;1399.03;	0.987594;0.996267;0.992856;0.96382;0.801005;0.779244;0.931589;0.925097;0.702489;0.949613;0.955627;0.760895;	24907	0.454221	0	0	0	0.999097	1	0.950625	0.946	0.93595	0.963082
Z:\HESI-source-performance\Slice-PASEF\HeLa-phospho\Raw-Data\Unenrich\20221109_HESI-1F-Slice-PASEF-unenrich-HeLa-100ng_1_1_4996.d	20221109_HESI-1F-Slice-PASEF-unenrich-HeLa-100ng_1_1_4996	Q14204	Q14204	DYHC1_HUMAN	DYNC1H1	249795	246413	103731	249795	246413	103731	103731	LFLTMEINPK	LFLTMEINPK	LFLTMEINPK2	2	0.00112594	0.0126035	0.000254673	0.000367918	0.000320308	0.000341064	0.000320718	0	1	43734.3	43365.9	43366		7423.18	0.986157	17.6374	17.6162	17.6586	70.0491	17.4548	71.3491	Cytoplasmic dynein 1 heavy chain 1	0	0	0.0994076	7486.22	2.20081	0.470596	0.989833	0.667668	0.985588	1.91574	0.285313	12768.4;24241.7;6724.22;6532.2;1167.03;2585.1;1447.04;2089.05;705.023;1441.04;1908.05;1382.04;	12768.4;24241.7;6724.22;6532.2;1167.03;2585.1;1447.04;2089.05;705.023;1441.04;1908.05;1382.04;	0.992571;0.980002;0.996167;0.979825;0.85216;0.774678;0.93416;0.83273;0.834896;0.891877;0.971769;0.914629;	24907	0.667668	0	0	0	0.987396	1	0.94875	0.946	0.936739	0.960444
Z:\HESI-source-performance\Slice-PASEF\HeLa-phospho\Raw-Data\Unenrich\20221109_HESI-1F-Slice-PASEF-unenrich-HeLa-100ng_1_1_4997.d	20221109_HESI-1F-Slice-PASEF-unenrich-HeLa-100ng_1_1_4997	Q14204	Q14204	DYHC1_HUMAN	DYNC1H1	67973.5	66979	104336	67973.5	66979	104336	104336	LFLTMEINPK	LFLTMEINPK	LFLTMEINPK2	2	0.00102524	0.0226395	0.000254673	0.000363108	0.000315956	0.000341064	0.000316456	0	1	45635.4	45283.8	45316.5		6526.25	0.984753	17.6483	17.6271	17.6695	70.0491	17.4545	71.4552	Cytoplasmic dynein 1 heavy chain 1	0	0	0.495836	6572.18	3.252	0.307779	0.971302	0.753203	0.974479	2.03532	0.488296	13116.4;25024.8;7494.22;7205.2;616.02;1787.06;2002.06;1381.04;998.03;1747.05;1933.05;1076.04;	13116.4;25024.8;7494.22;7205.2;616.02;1787.06;2002.06;1381.04;998.03;1747.05;1933.05;1076.04;	0.994358;0.97798;0.990557;0.995801;0.751216;0.733731;0.928822;0.91911;0.914585;0.944025;0.981319;0.865798;	24922	0.753203	0	0	0	0.97736	1	0.950208	0.946	0.937619	0.961372
Z:\HESI-source-performance\Slice-PASEF\HeLa-phospho\Raw-Data\Unenrich\20221109_HESI-1F-Slice-PASEF-unenrich-HeLa-100ng_1_1_4995.d	20221109_HESI-1F-Slice-PASEF-unenrich-HeLa-100ng_1_1_4995	O43809	O43809	CPSF5_HUMAN	NUDT21	86958	87103.9	88406.2	86958	87103.9	88406.2	88406.2	LFLVQLQEK	LFLVQLQEK	LFLVQLQEK2	2	3.60498e-06	3.60498e-06	3.60498e-06	0.000406835	0.00036049	0.000341064	0.000361011	0	1	76536.1	76321.7	76264.6		16736.9	0.992961	16.6437	16.6225	16.6649	63.613	16.6269	63.784	Cleavage and polyadenylation specificity factor subunit 5	0	0	0.922639	16796.5	5.22461	0.455545	1	0.602745	0.999996	2.17619	0.379686	31760.8;26577.8;18197.5;6089.18;6462.16;13310.4;2348.06;4400.12;2075.06;3861.12;1549.04;1391.04;	31760.8;26577.8;18197.5;6089.18;6462.16;13310.4;2348.06;4400.12;2075.06;3861.12;1549.04;1391.04;	0.988246;0.998724;0.992773;0.990304;0.981006;0.9733;0.910259;0.95827;0.81916;0.950778;0.960504;0.915506;	23498	0.602745	0	0	0	0.999996	1	0.909792	0.919	0.909994	0.920157
Z:\HESI-source-performance\Slice-PASEF\HeLa-phospho\Raw-Data\Unenrich\20221109_HESI-1F-Slice-PASEF-unenrich-HeLa-100ng_1_1_4996.d	20221109_HESI-1F-Slice-PASEF-unenrich-HeLa-100ng_1_1_4996	O43809	O43809	CPSF5_HUMAN	NUDT21	75668.1	75144.5	89760.1	75668.1	75144.5	89760.1	89760.1	LFLVQLQEK	LFLVQLQEK	LFLVQLQEK2	2	7.65475e-06	7.65475e-06	3.60498e-06	0.000367918	0.000320308	0.000341064	0.000320718	0	1	75668.1	75144.5	75144.8		18626.8	0.993969	16.6615	16.6402	16.6827	63.613	16.633	63.8391	Cleavage and polyadenylation specificity factor subunit 5	0	0	0.946325	18756.6	5.39442	0.301465	1	0.426253	0.999991	1.38729	0.113473	30542.8;25682.7;19442.6;6578.2;5555.18;14391.4;2212.07;5271.16;1606.04;4147.11;1641.05;1234.04;	30542.8;25682.7;19442.6;6578.2;5555.18;14391.4;2212.07;5271.16;1606.04;4147.11;1641.05;1234.04;	0.996859;0.993678;0.989812;0.994059;0.991522;0.913869;0.919152;0.992208;0.965166;0.947548;0.893229;0.912967;	23528	0.426253	0	0	0	0.999992	1	0.909792	0.919	0.909845	0.919587
Z:\HESI-source-performance\Slice-PASEF\HeLa-phospho\Raw-Data\Unenrich\20221109_HESI-1F-Slice-PASEF-unenrich-HeLa-100ng_1_1_4997.d	20221109_HESI-1F-Slice-PASEF-unenrich-HeLa-100ng_1_1_4997	O43809	O43809	CPSF5_HUMAN	NUDT21	112368	111425	92342	112368	111425	92342	92342	LFLVQLQEK	LFLVQLQEK	LFLVQLQEK2	2	1.417e-05	1.417e-05	3.60498e-06	0.000363108	0.000315956	0.000341064	0.000316456	0	1	71430.9	70130.7	70181.3		18582.7	0.99355	16.6405	16.6193	16.6617	63.613	16.6352	63.6242	Cleavage and polyadenylation specificity factor subunit 5	0	0	0.984616	18913.6	5.25303	0.264306	1	0.591295	0.999984	1.45468	0.188584	30945.7;24507.6;15977.5;5780.16;6409.16;9566.3;2748.07;5594.15;1940.04;2814.07;1562.04;1938.05;	30945.7;24507.6;15977.5;5780.16;6409.16;9566.3;2748.07;5594.15;1940.04;2814.07;1562.04;1938.05;	0.996759;0.995183;0.98483;0.972692;0.994015;0.984428;0.967104;0.972764;0.686557;0.920213;0.852733;0.916347;	23498	0.591295	0	0	0	0.999986	1	0.91	0.919	0.910437	0.919039
Z:\HESI-source-performance\Slice-PASEF\HeLa-phospho\Raw-Data\Unenrich\20221109_HESI-1F-Slice-PASEF-unenrich-HeLa-100ng_1_1_4996.d	20221109_HESI-1F-Slice-PASEF-unenrich-HeLa-100ng_1_1_4996	Q9Y5S2	Q9Y5S2	MRCKB_HUMAN	CDC42BPB	13288.3	13252.8	12717	13288.3	13252.8	12717	12717	LFLYDLPEGK	LFLYDLPEGK	LFLYDLPEGK2	2	0.00318526	0.0543609	0.00151302	0.000367918	0.000320308	0.000341064	0.000320718	0	1	13288.3	13252.8	13252.8		11005.8	0.95833	17.2556	17.2344	17.2768	68.1751	17.2239	68.3821	Serine/threonine-protein kinase MRCK beta	0	0	0.268061	11035.3	2.13116	0.45612	1	0.444562	0.940671	1.48851	0.28168	3473.09;2860.07;4129.1;2216.06;3123.08;6036.16;875.024;261.009;702.021;5313.15;673.024;997.028;	3473.09;2860.07;4129.1;2216.06;3123.08;6036.16;875.024;261.009;702.021;5313.15;673.024;997.028;	0.931167;0.918774;0.995898;0.881707;0.933916;0.945264;0.927712;0.698317;0.914327;0.925912;0.833155;0.947906;	24367	0.444562	0	0	0	0.945639	1	0.921458	0.938	0.925158	0.932894
Z:\HESI-source-performance\Slice-PASEF\HeLa-phospho\Raw-Data\Unenrich\20221109_HESI-1F-Slice-PASEF-unenrich-HeLa-100ng_1_1_4997.d	20221109_HESI-1F-Slice-PASEF-unenrich-HeLa-100ng_1_1_4997	Q9Y5S2	Q9Y5S2	MRCKB_HUMAN	CDC42BPB	12558.4	12333.5	13228.6	12558.4	12333.5	13228.6	13228.6	LFLYDLPEGK	LFLYDLPEGK	LFLYDLPEGK2	2	0.000972684	0.0187256	0.00151302	0.000363108	0.000315956	0.000341064	0.000316456	0	1	12347.3	12194.3	12203.1		11642.7	0.976859	17.2558	17.2346	17.277	68.1751	17.2276	68.3578	Serine/threonine-protein kinase MRCK beta	0	0	0.561238	11780.3	2.47581	0.717324	0.911591	0.630865	0.978798	1.12262	0.182948	4758.13;2180.05;5302.14;2171.06;2552.08;4493.12;352.008;437.013;517.014;7345.2;1187.04;747.02;	4758.13;2180.05;5302.14;2171.06;2552.08;4493.12;352.008;437.013;517.014;7345.2;1187.04;747.02;	0.960601;0.971081;0.973141;0.940203;0.993475;0.97181;0.438502;0.719367;0.814866;0.996775;0.784987;0.965335;	24367	0.630865	0	0	0	0.981274	1	0.919062	0.938	0.925762	0.928983
Z:\HESI-source-performance\Slice-PASEF\HeLa-phospho\Raw-Data\Unenrich\20221109_HESI-1F-Slice-PASEF-unenrich-HeLa-100ng_1_1_4996.d	20221109_HESI-1F-Slice-PASEF-unenrich-HeLa-100ng_1_1_4996	O15372	O15372	EIF3H_HUMAN	EIF3H	40381.9	40085.8	39740.4	40381.9	40085.8	39740.4	39740.4	LFMAQALQEYNN	LFMAQALQEYNN	LFMAQALQEYNN2	2	0.000639591	0.00674607	0.00065563	0.000367918	0.000320308	0.000341064	0.000320718	0	1	10099.3	10073.5	10073.6		10039.7	0.974681	18.1574	18.1361	18.1786	76.4146	18.2756	75.4277	Eukaryotic translation initiation factor 3 subunit H	0	0	0.864915	10065.4	1.86638	0.490309	1	1.05589	0.992234	1.31324	0.292422	4465.12;3470.12;8286.32;3723.14;8752.28;1911.06;818.026;4922.15;983.042;1746.06;1982.07;780.027;	4465.12;3470.12;8286.32;3723.14;8752.28;1911.06;818.026;4922.15;983.042;1746.06;1982.07;780.027;	0.975203;0.921448;0.959775;0.967356;0.973751;0.987733;0.853669;0.980191;0.657163;0.855136;0.956932;0.917993;	25639	1.05589	0	0	0	0.993254	1	0.998125	1.004	0.993454	1.00879
Z:\HESI-source-performance\Slice-PASEF\HeLa-phospho\Raw-Data\Unenrich\20221109_HESI-1F-Slice-PASEF-unenrich-HeLa-100ng_1_1_4997.d	20221109_HESI-1F-Slice-PASEF-unenrich-HeLa-100ng_1_1_4997	O15372	O15372	EIF3H_HUMAN	EIF3H	36654.7	36175	37712.6	36654.7	36175	37712.6	37712.6	LFMAQALQEYNN	LFMAQALQEYNN	LFMAQALQEYNN2	2	0.000460851	0.00807395	0.00065563	0.000363108	0.000315956	0.000341064	0.000316456	0	1	10250.4	10179.7	10187		9766.58	0.984595	18.1788	18.1576	18.2	76.4146	18.2778	75.5776	Eukaryotic translation initiation factor 3 subunit H	0	0	0.75293	9827.33	2.01082	0.592851	1	1.4836	0.990747	1.4897	0.138517	4270.17;2717.1;9725.34;3819.14;5137.19;2161.06;1526.05;3283.1;1622.05;1397.05;1949.06;1221.04;	4270.17;2717.1;9725.34;3819.14;5137.19;2161.06;1526.05;3283.1;1622.05;1397.05;1949.06;1221.04;	0.984591;0.963799;0.984479;0.987831;0.950423;0.978884;0.83944;0.988501;0.885084;0.902763;0.926101;0.952283;	25669	1.4836	0	0	0	0.991926	1	1.00292	1.004	0.994158	1.01375
Z:\HESI-source-performance\Slice-PASEF\HeLa-phospho\Raw-Data\Unenrich\20221109_HESI-1F-Slice-PASEF-unenrich-HeLa-100ng_1_1_4995.d	20221109_HESI-1F-Slice-PASEF-unenrich-HeLa-100ng_1_1_4995	Q13362;Q14738	Q13362;Q14738	2A5D_HUMAN;2A5G_HUMAN	PPP2R5C;PPP2R5D	18936.5	18946.2	17904.6	18936.5	18946.2	17904.6		LFMEMNQK	LFMEMNQK	LFMEMNQK2	2	0.00029876	0.00331306	0.000357031	0.000406835	0.00036049	0.000341064	0.000361011	0	0	18936.5	18946.2	18932.1		5323.88	0.982253	12.0388	12.0176	12.06	29.4894	12.1499	28.7251	Serine/threonine-protein phosphatase 2A 56 kDa regulatory subunit gamma isoform	0	0	0.851692	5325.12	2.80245	0.384933	0.99532	0	0.99618	1.85596	0.180922	11820.3;2905.09;4211.1;3373.08;1246.03;	11820.3;2905.09;4211.1;3373.08;1246.03;	0.98814;0.997975;0.954883;0.914875;0.951653;	16989	0	0	0	0	0.996687	1	0.849688	0.852	0.845625	0.85708
Z:\HESI-source-performance\Slice-PASEF\HeLa-phospho\Raw-Data\Unenrich\20221109_HESI-1F-Slice-PASEF-unenrich-HeLa-100ng_1_1_4996.d	20221109_HESI-1F-Slice-PASEF-unenrich-HeLa-100ng_1_1_4996	Q13362;Q14738	Q13362;Q14738	2A5D_HUMAN;2A5G_HUMAN	PPP2R5C;PPP2R5D	17791.5	17584.2	16981.9	17791.5	17584.2	16981.9		LFMEMNQK	LFMEMNQK	LFMEMNQK2	2	0.00140788	0.0171713	0.000357031	0.000367918	0.000320308	0.000341064	0.000320718	0	0	17791.5	17584.2	17584.3		4190.72	0.988764	12.0363	12.0151	12.0575	29.4894	12.1531	28.5967	Serine/threonine-protein phosphatase 2A 56 kDa regulatory subunit gamma isoform	0	0	0.850172	4240.09	2.38152	0.278084	1	0	0.980467	1.11262	0.34996	9619.24;2515.07;5657.17;1688.04;1035.03;	9619.24;2515.07;5657.17;1688.04;1035.03;	0.996104;0.962836;0.98781;0.951551;0.873253;	16989	0	0	0	0	0.982829	1	0.847812	0.852	0.845866	0.854459
Z:\HESI-source-performance\Slice-PASEF\HeLa-phospho\Raw-Data\Unenrich\20221109_HESI-1F-Slice-PASEF-unenrich-HeLa-100ng_1_1_4997.d	20221109_HESI-1F-Slice-PASEF-unenrich-HeLa-100ng_1_1_4997	Q13362;Q14738	Q13362;Q14738	2A5D_HUMAN;2A5G_HUMAN	PPP2R5C;PPP2R5D	16244.4	16135.6	17677.4	16244.4	16135.6	17677.4		LFMEMNQK	LFMEMNQK	LFMEMNQK2	2	0.000257798	0.00162852	0.000357031	0.000363108	0.000315956	0.000341064	0.000316456	0	0	16244.4	16135.6	16147.2		4610.37	0.968524	12.0572	12.036	12.0785	29.4894	12.1524	28.7703	Serine/threonine-protein phosphatase 2A 56 kDa regulatory subunit gamma isoform	0	0	0.883081	4638.12	3.14985	0.248397	1	0	0.99812	1.75653	0.20071	8978.26;3388.08;3878.07;2213.06;504.011;	8978.26;3388.08;3878.07;2213.06;504.011;	0.95527;0.983993;0.985695;0.935423;0.855131;	17019	0	0	0	0	0.998371	1	0.849688	0.852	0.847047	0.85654
Z:\HESI-source-performance\Slice-PASEF\HeLa-phospho\Raw-Data\Unenrich\20221109_HESI-1F-Slice-PASEF-unenrich-HeLa-100ng_1_1_4995.d	20221109_HESI-1F-Slice-PASEF-unenrich-HeLa-100ng_1_1_4995	Q16531	Q16531	DDB1_HUMAN	DDB1	90642	90804.1	87611	90642	90804.1	87611	87611	LFMLLLEK	LFMLLLEK	LFMLLLEK2	2	6.44308e-05	6.44308e-05	3.24114e-05	0.000406835	0.00036049	0.000341064	0.000361011	0	1	24007.6	23712.8	23695.1		6320.79	0.986731	20.177	20.1558	20.1982	95.2652	20.0291	97.2328	DNA damage-binding protein 1	0	0	0.979598	6404.14	4.23256	0.34015	1	1.65841	0.999925	2.11318	0.390342	14170.3;4645.12;5192.14;1279.03;1150.03;2376.05;4237.09;481.011;1682.04;1254.03;205.004;1115.02;	14170.3;4645.12;5192.14;1279.03;1150.03;2376.05;4237.09;481.011;1682.04;1254.03;205.004;1115.02;	0.995376;0.958341;0.988536;0.883472;0.889878;0.988083;0.788688;0.756149;0.95761;0.809128;0.709385;0.861028;	28495	1.65841	0	0	0	0.999936	1	0.856354	0.864	0.855275	0.865875
Z:\HESI-source-performance\Slice-PASEF\HeLa-phospho\Raw-Data\Unenrich\20221109_HESI-1F-Slice-PASEF-unenrich-HeLa-100ng_1_1_4996.d	20221109_HESI-1F-Slice-PASEF-unenrich-HeLa-100ng_1_1_4996	Q16531	Q16531	DDB1_HUMAN	DDB1	84679.9	83528.5	88077.3	84679.9	83528.5	88077.3	88077.3	LFMLLLEK	LFMLLLEK	LFMLLLEK2	2	7.93588e-05	6.47871e-05	3.24114e-05	0.000367918	0.000320308	0.000341064	0.000320718	0	1	25500.6	25256.5	25256.6		5843.69	0.974413	20.1731	20.1519	20.1943	95.2652	20.0371	97.0729	DNA damage-binding protein 1	0	0	0.971465	5900.14	4.3825	0.471751	1	1.28837	0.999925	1.08147	0.237513	14205.3;4551.12;6744.17;1141.03;2042.05;3632.08;4059.09;1092.03;521.013;869.02;551.014;528.011;	14205.3;4551.12;6744.17;1141.03;2042.05;3632.08;4059.09;1092.03;521.013;869.02;551.014;528.011;	0.969861;0.952733;0.998633;0.968704;0.880846;0.980946;0.873383;0.880053;0.739241;0.741484;0.723416;0.73943;	28495	1.28837	0	0	0	0.999921	1	0.856354	0.864	0.855618	0.865368
Z:\HESI-source-performance\Slice-PASEF\HeLa-phospho\Raw-Data\Unenrich\20221109_HESI-1F-Slice-PASEF-unenrich-HeLa-100ng_1_1_4997.d	20221109_HESI-1F-Slice-PASEF-unenrich-HeLa-100ng_1_1_4997	Q16531	Q16531	DDB1_HUMAN	DDB1	92543	91908.3	90288.3	92543	91908.3	90288.3	90288.3	LFMLLLEK	LFMLLLEK	LFMLLLEK2	2	3.24114e-05	3.24114e-05	3.24114e-05	0.000363108	0.000315956	0.000341064	0.000316456	0	1	25756.6	25527.7	25546.1		7686.83	0.989891	20.1838	20.1625	20.205	95.2652	20.0413	97.171	DNA damage-binding protein 1	0	0	0.95746	7750.17	3.96273	0.372441	0.999507	1.81212	0.999963	1.99608	0.0782972	13438.3;5751.14;6567.17;1711.04;2025.06;2350.06;5945.14;1298.03;1612.04;1209.04;518.011;115.003;	13438.3;5751.14;6567.17;1711.04;2025.06;2350.06;5945.14;1298.03;1612.04;1209.04;518.011;115.003;	0.995819;0.978072;0.988109;0.931936;0.803999;0.880912;0.959208;0.869088;0.994895;0.849669;0.95675;0.586991;	28510	1.81212	0	0	0	0.999968	1	0.858854	0.864	0.856198	0.867391
Z:\HESI-source-performance\Slice-PASEF\HeLa-phospho\Raw-Data\Unenrich\20221109_HESI-1F-Slice-PASEF-unenrich-HeLa-100ng_1_1_4995.d	20221109_HESI-1F-Slice-PASEF-unenrich-HeLa-100ng_1_1_4995	Q16531	Q16531	DDB1_HUMAN	DDB1	90642	90804.1	87611	90642	90804.1	87611	87611	LFMLLLEKEEQMDGTVTLK	LFMLLLEKEEQMDGTVTLK	LFMLLLEKEEQMDGTVTLK3	3	0.00109926	0.015167	0.00157497	0.000406835	0.00036049	0.000341064	0.000361011	0	1	6842.23	6757.29	6752.24		1572.1	0.82802	19.7525	19.7313	19.7738	94.5404	19.9696	92.0984	DNA damage-binding protein 1	0	0	0.6818	1593.05	2.26027	0.410782	1	3.27907	0.982749	2.25756	0.433552	3292.11;267.012;2503.08;807.023;2978.12;1047.04;2468.1;1803.06;1803.06;166.005;909.031;1466.05;	3292.11;267.012;2503.08;807.023;2978.12;1047.04;2468.1;1803.06;1803.06;166.005;909.031;1466.05;	0.680693;0.664712;0.955304;0.718792;0.787553;0.986958;0.667439;0.954173;0.954173;0.511037;0.8512;0.87654;	27888	3.27907	0	0	0	0.984833	1	0.997396	1.004	0.992817	1.00857
Z:\HESI-source-performance\Slice-PASEF\HeLa-phospho\Raw-Data\Unenrich\20221109_HESI-1F-Slice-PASEF-unenrich-HeLa-100ng_1_1_4996.d	20221109_HESI-1F-Slice-PASEF-unenrich-HeLa-100ng_1_1_4996	Q16531	Q16531	DDB1_HUMAN	DDB1	84679.9	83528.5	88077.3	84679.9	83528.5	88077.3	88077.3	LFMLLLEKEEQMDGTVTLK	LFMLLLEKEEQMDGTVTLK	LFMLLLEKEEQMDGTVTLK3	3	0.00260148	0.0426288	0.00157497	0.000367918	0.000320308	0.000341064	0.000320718	0	1	6958.27	6907.33	6907.36		1637	0.937608	19.7594	19.7381	19.7806	94.5404	19.9786	92.0521	DNA damage-binding protein 1	0	0	0.8777	1649.07	1.74656	0.398832	1	1.88679	0.952872	2.17217	0.356192	3310.13;366.015;2407.09;519.021;2844.1;1241.05;488.018;1817.07;1817.07;299.008;993.029;1321.05;	3310.13;366.015;2407.09;519.021;2844.1;1241.05;488.018;1817.07;1817.07;299.008;993.029;1321.05;	0.931565;0.586784;0.984905;0.752649;0.873106;0.861992;0.486938;0.969017;0.969017;0.385166;0.834826;0.744354;	27903	1.88679	0	0	0	0.957371	1	0.99625	1.004	0.993454	1.00691
Z:\HESI-source-performance\Slice-PASEF\HeLa-phospho\Raw-Data\Unenrich\20221109_HESI-1F-Slice-PASEF-unenrich-HeLa-100ng_1_1_4997.d	20221109_HESI-1F-Slice-PASEF-unenrich-HeLa-100ng_1_1_4997	Q16531	Q16531	DDB1_HUMAN	DDB1	92543	91908.3	90288.3	92543	91908.3	90288.3	90288.3	LFMLLLEKEEQMDGTVTLK	LFMLLLEKEEQMDGTVTLK	LFMLLLEKEEQMDGTVTLK3	3	0.00282732	0.0543871	0.00157497	0.000363108	0.000315956	0.000341064	0.000316456	0	1	7172.25	7162.08	7167.24		1653.91	0.940194	19.7594	19.7381	19.7806	94.5404	19.9827	92.0405	DNA damage-binding protein 1	0	0	0.81169	1655.06	2.56849	0.540761	0.987389	3.39848	0.94081	2.18798	0.450603	2679.08;981.036;3034.11;825.03;2836.1;1459.05;849.03;2324.09;2324.09;141.004;1262.04;585.021;	2679.08;981.036;3034.11;825.03;2836.1;1459.05;849.03;2324.09;2324.09;141.004;1262.04;585.021;	0.955543;0.63936;0.9848;0.935557;0.823478;0.81925;0.822642;0.957223;0.957223;0.610977;0.841355;0.783958;	27903	3.39848	0	0	0	0.945613	1	0.997083	1.004	0.994158	1.00751
Z:\HESI-source-performance\Slice-PASEF\HeLa-phospho\Raw-Data\Unenrich\20221109_HESI-1F-Slice-PASEF-unenrich-HeLa-100ng_1_1_4995.d	20221109_HESI-1F-Slice-PASEF-unenrich-HeLa-100ng_1_1_4995	Q86UV5	Q86UV5	UBP48_HUMAN	USP48	16399.4	16227.3	18753	16399.4	16227.3	18753	18753	LFMSLLEDTLSK	LFMSLLEDTLSK	LFMSLLEDTLSK2	2	0.000732664	0.00976156	0.000299297	0.000406835	0.00036049	0.000341064	0.000361011	0	1	7703.25	7599.38	7593.69		720.627	0.980861	20.9729	20.9517	20.9941	107.008	20.9077	107.912	Ubiquitin carboxyl-terminal hydrolase 48	0	0	0.472735	731.024	2.65158	0.566293	0.0398433	0.500016	0.988828	1.42392	0.377505	4382.16;3229.09;1965.06;3894.12;2081.07;1844.07;1743.07;1447.06;1301.05;1505.05;1421.05;1372.05;	4382.16;3229.09;1965.06;3894.12;2081.07;1844.07;1743.07;1447.06;1301.05;1505.05;1421.05;1372.05;	0.923263;0.938012;0.996944;0.988602;0.964574;0.947376;0.965016;0.992328;0.796552;0.762631;0.950054;0.68556;	29615	0.500016	0	0	0	0.990238	1	0.987813	0.998	0.984362	0.999797
Z:\HESI-source-performance\Slice-PASEF\HeLa-phospho\Raw-Data\Unenrich\20221109_HESI-1F-Slice-PASEF-unenrich-HeLa-100ng_1_1_4996.d	20221109_HESI-1F-Slice-PASEF-unenrich-HeLa-100ng_1_1_4996	Q86UV5	Q86UV5	UBP48_HUMAN	USP48	18269.5	18455.5	18824.9	18269.5	18455.5	18824.9	18824.9	LFMSLLEDTLSK	LFMSLLEDTLSK	LFMSLLEDTLSK2	2	0.00150937	0.0187182	0.000299297	0.000367918	0.000320308	0.000341064	0.000320718	0	1	6814.23	6828.31	6828.33		0	0.973685	20.9793	20.9581	21.0005	107.008	20.9225	107.924	Ubiquitin carboxyl-terminal hydrolase 48	0	0	0	0	2.48347	0.775388	1	1.41763	0.978744	1.28725	0.186482	4138.13;2784.11;1855.05;2590.1;1159.04;2369.08;2102.06;1492.05;1057.04;1599.05;2211.08;1867.05;	4138.13;2784.11;1855.05;2590.1;1159.04;2369.08;2102.06;1492.05;1057.04;1599.05;2211.08;1867.05;	0.982068;0.958455;0.974945;0.986433;0.972725;0.958762;0.833981;0.950837;0.929319;0.983253;0.904804;0.759783;	29630	1.41763	0	0	0	0.981282	1	0.995104	0.998	0.984866	1.00583
Z:\HESI-source-performance\Slice-PASEF\HeLa-phospho\Raw-Data\Unenrich\20221109_HESI-1F-Slice-PASEF-unenrich-HeLa-100ng_1_1_4997.d	20221109_HESI-1F-Slice-PASEF-unenrich-HeLa-100ng_1_1_4997	Q86UV5	Q86UV5	UBP48_HUMAN	USP48	20948.5	20857.6	17702.5	20948.5	20857.6	17702.5	17702.5	LFMSLLEDTLSK	LFMSLLEDTLSK	LFMSLLEDTLSK2	2	0.000210011	0.000851644	0.000299297	0.000363108	0.000315956	0.000341064	0.000316456	0	1	6106.22	6121.7	6126.11		3617.89	0.950177	20.9795	20.9583	21.0007	107.008	20.9163	108.067	Ubiquitin carboxyl-terminal hydrolase 48	0	0	0.786903	3606.15	3.06398	0.709508	1	1.80191	0.999016	1.41494	0.298125	3687.13;3129.1;1634.07;2081.08;1826.06;2391.08;853.029;1316.04;1215.04;1373.05;1475.05;1654.06;	3687.13;3129.1;1634.07;2081.08;1826.06;2391.08;853.029;1316.04;1215.04;1373.05;1475.05;1654.06;	0.965002;0.959476;0.939799;0.925482;0.924654;0.978761;0.804128;0.969346;0.989218;0.968548;0.756119;0.884781;	29630	1.80191	0	0	0	0.999148	1	0.996023	0.998	0.985587	1.00654
Z:\HESI-source-performance\Slice-PASEF\HeLa-phospho\Raw-Data\Unenrich\20221109_HESI-1F-Slice-PASEF-unenrich-HeLa-100ng_1_1_4995.d	20221109_HESI-1F-Slice-PASEF-unenrich-HeLa-100ng_1_1_4995	Q15149	Q15149	PLEC_HUMAN	PLEC	298290	299201	301352	298290	299201	301352	301352	LFNAIIHR	LFNAIIHR	LFNAIIHR2	2	2.79137e-05	2.79137e-05	2.79137e-05	0.000406835	0.00036049	0.000341064	0.000361011	0	1	37924.9	37699.4	37671.2		10233.3	0.995888	11.9221	11.9009	11.9433	27.0804	11.8142	27.9409	Plectin	0	0	0.943442	10302.2	4.81102	0.514451	0.993811	0.148878	0.999968	0.886544	0.258747	24709.6;7896.17;7163.15;5319.1;5678.12;2394.05;2078.05;1219.03;3068.09;3862.1;	24709.6;7896.17;7163.15;5319.1;5678.12;2394.05;2078.05;1219.03;3068.09;3862.1;	0.998984;0.985758;0.986015;0.996548;0.95864;0.966598;0.898513;0.910714;0.909177;0.923206;	16825	0.148878	0	0	0	0.999972	1	0.851146	0.861	0.852318	0.859499
Z:\HESI-source-performance\Slice-PASEF\HeLa-phospho\Raw-Data\Unenrich\20221109_HESI-1F-Slice-PASEF-unenrich-HeLa-100ng_1_1_4996.d	20221109_HESI-1F-Slice-PASEF-unenrich-HeLa-100ng_1_1_4996	Q15149	Q15149	PLEC_HUMAN	PLEC	297683	295445	302096	297683	295445	302096	302096	LFNAIIHR	LFNAIIHR	LFNAIIHR2	2	7.93588e-05	9.03244e-05	2.79137e-05	0.000367918	0.000320308	0.000341064	0.000320718	0	1	34891.9	34473.8	34474		10245	0.992968	11.9303	11.909	11.9515	27.0804	11.8277	27.857	Plectin	0	0	0.970989	10369.2	5.04328	0.451478	1	0.314858	0.999895	1.11546	0.295411	23607.6;6933.17;6095.14;4351.12;6667.15;2368.06;2722.06;1650.04;3734.08;3048.07;	23607.6;6933.17;6095.14;4351.12;6667.15;2368.06;2722.06;1650.04;3734.08;3048.07;	0.997233;0.997042;0.961415;0.963339;0.975491;0.910463;0.958043;0.867919;0.977935;0.953654;	16840	0.314858	0	0	0	0.99991	1	0.850208	0.861	0.852752	0.857554
Z:\HESI-source-performance\Slice-PASEF\HeLa-phospho\Raw-Data\Unenrich\20221109_HESI-1F-Slice-PASEF-unenrich-HeLa-100ng_1_1_4997.d	20221109_HESI-1F-Slice-PASEF-unenrich-HeLa-100ng_1_1_4997	Q15149	Q15149	PLEC_HUMAN	PLEC	305965	307702	298744	305965	307702	298744	298744	LFNAIIHR	LFNAIIHR	LFNAIIHR2	2	8.63156e-05	8.63156e-05	2.79137e-05	0.000363108	0.000315956	0.000341064	0.000316456	0	1	38149	38253.7	38281.3		6936.16	0.970195	11.9406	11.9194	11.9618	27.0804	11.8349	27.9477	Plectin	0	0	0.915702	6912.19	4.97638	0.445345	0.986254	0.858619	0.9999	1.94617	0.441204	24662.6;8772.22;6113.14;4714.12;6046.14;2504.06;2155.06;2004.05;3979.11;3029.08;	24662.6;8772.22;6113.14;4714.12;6046.14;2504.06;2155.06;2004.05;3979.11;3029.08;	0.969868;0.972871;0.966008;0.966927;0.989988;0.912804;0.965197;0.875554;0.968622;0.871436;	16855	0.858619	0	0	0	0.999914	1	0.851562	0.861	0.852986	0.859279
Z:\HESI-source-performance\Slice-PASEF\HeLa-phospho\Raw-Data\Unenrich\20221109_HESI-1F-Slice-PASEF-unenrich-HeLa-100ng_1_1_4995.d	20221109_HESI-1F-Slice-PASEF-unenrich-HeLa-100ng_1_1_4995	O14776	O14776	TCRG1_HUMAN	TCERG1	28516.6	28450.1	32678.7	28516.6	28450.1	32678.7	32678.7	LFNEHIEALTK	LFNEHIEALTK	LFNEHIEALTK2	2	0.000216708	0.00193716	0.000340235	0.000406835	0.00036049	0.000341064	0.000361011	0	1	2367.07	2351.98	2350.22		3089.94	0.879531	12.4207	12.3995	12.4419	31.0053	12.3595	31.5133	Transcription elongation regulator 1	0	0	0.916139	3112.09	2.13105	0.381226	0.956161	0.61975	0.997763	1.76084	0.301261	693.022;925.032;1378.05;1028.03;719.021;749.02;285.011;266.009;57.0019;363.012;717.026;301.01;	693.022;925.032;1378.05;1028.03;719.021;749.02;285.011;266.009;57.0019;363.012;717.026;301.01;	0.770811;0.920631;0.79204;0.982823;0.892967;0.929364;0.854255;0.914503;0.496638;0.601863;0.903594;0.846142;	17526	0.61975	0	0	0	0.998063	1	0.975104	0.993	0.978809	0.987293
Z:\HESI-source-performance\Slice-PASEF\HeLa-phospho\Raw-Data\Unenrich\20221109_HESI-1F-Slice-PASEF-unenrich-HeLa-100ng_1_1_4996.d	20221109_HESI-1F-Slice-PASEF-unenrich-HeLa-100ng_1_1_4996	O14776	O14776	TCRG1_HUMAN	TCERG1	34842.7	34150.3	31846.9	34842.7	34150.3	31846.9	31846.9	LFNEHIEALTK	LFNEHIEALTK	LFNEHIEALTK2	2	0.0020196	0.0287626	0.000340235	0.000367918	0.000320308	0.000341064	0.000320718	0	1	2589.09	2547.1	2547.11		2164.4	0.898803	12.4393	12.4181	12.4606	31.0053	12.3627	31.6392	Transcription elongation regulator 1	0	0	0.878604	2200.08	2.27738	0.537543	0.981339	0.830191	0.967707	0.478411	0.320751	769.024;1409.06;1799.05;549.017;615.021;411.014;536.016;584.023;0;274.009;624.018;104.003;	769.024;1409.06;1799.05;549.017;615.021;411.014;536.016;584.023;0;274.009;624.018;104.003;	0.927543;0.889116;0.867136;0.682248;0.523363;0.878241;0.909617;0.772167;0;0.544183;0.733624;0.51254;	17556	0.830191	0	0	0	0.971237	1	0.96875	0.993	0.979255	0.978432
Z:\HESI-source-performance\Slice-PASEF\HeLa-phospho\Raw-Data\Unenrich\20221109_HESI-1F-Slice-PASEF-unenrich-HeLa-100ng_1_1_4995.d	20221109_HESI-1F-Slice-PASEF-unenrich-HeLa-100ng_1_1_4995	O14776	O14776	TCRG1_HUMAN	TCERG1	28516.6	28450.1	32678.7	28516.6	28450.1	32678.7	32678.7	LFNEHIEALTK	LFNEHIEALTK	LFNEHIEALTK3	3	0.000172592	0.00112653	7.93588e-05	0.000406835	0.00036049	0.000341064	0.000361011	0	1	8951.17	9006.7	8999.96		6487.28	0.965686	12.4101	12.3889	12.4313	31.0053	12.3595	31.4247	Transcription elongation regulator 1	0	0	0.921801	6452.11	2.27952	0.348148	1	0.430357	0.998698	1.42531	0.236271	2807.05;4417.08;1727.04;1428.03;359.008;1547.03;587.011;387.009;2759.04;1997.04;1104.02;741.012;	2807.05;4417.08;1727.04;1428.03;359.008;1547.03;587.011;387.009;2759.04;1997.04;1104.02;741.012;	0.927661;0.987176;0.972526;0.939664;0.440228;0.889907;0.80317;0.980695;0.969494;0.682934;0.709821;0.947782;	17516	0.430357	0	0	0	0.998873	1	0.788437	0.796	0.791268	0.794555
Z:\HESI-source-performance\Slice-PASEF\HeLa-phospho\Raw-Data\Unenrich\20221109_HESI-1F-Slice-PASEF-unenrich-HeLa-100ng_1_1_4996.d	20221109_HESI-1F-Slice-PASEF-unenrich-HeLa-100ng_1_1_4996	O14776	O14776	TCRG1_HUMAN	TCERG1	34842.7	34150.3	31846.9	34842.7	34150.3	31846.9	31846.9	LFNEHIEALTK	LFNEHIEALTK	LFNEHIEALTK3	3	7.93588e-05	0.000282956	7.93588e-05	0.000367918	0.000320308	0.000341064	0.000320718	0	1	12709.3	12508.3	12508.4		7470.2	0.95713	12.4287	12.4075	12.4499	31.0053	12.3627	31.5518	Transcription elongation regulator 1	0	0	0.882059	7590.17	2.85441	0.480614	1	0.52938	0.999672	0.790064	0.26043	2992.07;6170.12;3547.08;2036.05;260.005;1459.03;686.014;863.018;2897.06;2027.04;2794.04;547.01;	2992.07;6170.12;3547.08;2036.05;260.005;1459.03;686.014;863.018;2897.06;2027.04;2794.04;547.01;	0.98598;0.968369;0.913245;0.92959;0.732435;0.931744;0.801306;0.931202;0.983416;0.982213;0.838345;0.775751;	17546	0.52938	0	0	0	0.999717	1	0.788854	0.796	0.791504	0.794522
Z:\HESI-source-performance\Slice-PASEF\HeLa-phospho\Raw-Data\Unenrich\20221109_HESI-1F-Slice-PASEF-unenrich-HeLa-100ng_1_1_4997.d	20221109_HESI-1F-Slice-PASEF-unenrich-HeLa-100ng_1_1_4997	O14776	O14776	TCRG1_HUMAN	TCERG1	35483.7	34997.6	32443	35483.7	34997.6	32443	32443	LFNEHIEALTK	LFNEHIEALTK	LFNEHIEALTK3	3	0.000198748	0.000274363	7.93588e-05	0.000363108	0.000315956	0.000341064	0.000316456	0	1	12873.3	12733.5	12742.7		9446.35	0.98038	12.4285	12.4073	12.4498	31.0053	12.3611	31.5005	Transcription elongation regulator 1	0	0	0.969403	9543.17	3.74603	0.621348	1	1.18693	0.999683	1.0593	0.525188	3280.08;6381.14;3212.06;2453.05;338.007;962.02;834.014;835.018;2278.05;2014.04;2048.04;434.009;	3280.08;6381.14;3212.06;2453.05;338.007;962.02;834.014;835.018;2278.05;2014.04;2048.04;434.009;	0.950092;0.992406;0.987418;0.95893;0.739483;0.855036;0.981621;0.800789;0.906197;0.954494;0.81562;0.778129;	17546	1.18693	0	0	0	0.999726	1	0.787917	0.796	0.79184	0.7934
Z:\HESI-source-performance\Slice-PASEF\HeLa-phospho\Raw-Data\Unenrich\20221109_HESI-1F-Slice-PASEF-unenrich-HeLa-100ng_1_1_4995.d	20221109_HESI-1F-Slice-PASEF-unenrich-HeLa-100ng_1_1_4995	Q9BW27	Q9BW27	NUP85_HUMAN	NUP85	24728.7	24596.4	39533.1	24728.7	24596.4	39533.1	39533.1	LFNESHGIFLGLQR	LFNESHGIFLGLQR	LFNESHGIFLGLQR3	3	0.000172592	0.000602604	0.000176929	0.000406835	0.00036049	0.000341064	0.000361011	0	1	17180.4	17050.2	17037.4		3300.35	0.945146	16.3892	16.3679	16.4104	60.9052	16.2637	61.8709	Nuclear pore complex protein Nup85	0	0	0.621659	3328.06	3.56795	0.542697	1	0.905393	0.999303	1.42649	0.418231	6511.16;6997.19;1627.03;1791.04;3672.07;3141.07;2564.06;746.02;1425.03;1387.03;462.01;321.008;	6511.16;6997.19;1627.03;1791.04;3672.07;3141.07;2564.06;746.02;1425.03;1387.03;462.01;321.008;	0.988283;0.881029;0.940771;0.910556;0.990833;0.937774;0.833958;0.908483;0.918079;0.923107;0.891576;0.736104;	23139	0.905393	0	0	0	0.999397	1	0.828333	0.84	0.830273	0.83646
Z:\HESI-source-performance\Slice-PASEF\HeLa-phospho\Raw-Data\Unenrich\20221109_HESI-1F-Slice-PASEF-unenrich-HeLa-100ng_1_1_4996.d	20221109_HESI-1F-Slice-PASEF-unenrich-HeLa-100ng_1_1_4996	Q9BW27	Q9BW27	NUP85_HUMAN	NUP85	15427.3	15348.6	41967.7	15427.3	15348.6	41967.7	41967.7	LFNESHGIFLGLQR	LFNESHGIFLGLQR	LFNESHGIFLGLQR3	3	0.000117918	0.000617594	0.000176929	0.000367918	0.000320308	0.000341064	0.000320718	0	1	15427.3	15348.6	15348.6		4534.85	0.965223	16.3856	16.3644	16.4068	60.9052	16.2744	61.7413	Nuclear pore complex protein Nup85	0	0	0.839269	4558.11	3.12717	0.477558	1	0.750872	0.999284	0.908718	0.353516	6429.14;6803.16;1247.03;1595.03;2195.05;3387.07;4020.11;1264.03;1442.03;635.012;545.015;409.01;	6429.14;6803.16;1247.03;1595.03;2195.05;3387.07;4020.11;1264.03;1442.03;635.012;545.015;409.01;	0.938652;0.998163;0.932009;0.937109;0.940956;0.966861;0.896412;0.922672;0.947555;0.829362;0.71846;0.802413;	23139	0.750872	0	0	0	0.999382	1	0.828438	0.84	0.830581	0.836253
Z:\HESI-source-performance\Slice-PASEF\HeLa-phospho\Raw-Data\Unenrich\20221109_HESI-1F-Slice-PASEF-unenrich-HeLa-100ng_1_1_4997.d	20221109_HESI-1F-Slice-PASEF-unenrich-HeLa-100ng_1_1_4997	Q9BW27	Q9BW27	NUP85_HUMAN	NUP85	165646	165626	41685.8	165646	165626	41685.8	41685.8	LFNESHGIFLGLQR	LFNESHGIFLGLQR	LFNESHGIFLGLQR3	3	0.000210011	0.000463833	0.000176929	0.000363108	0.000315956	0.000341064	0.000316456	0	1	13079.3	13064.3	13073.7		3647.54	0.983461	16.3859	16.3647	16.4071	60.9052	16.2745	61.7147	Nuclear pore complex protein Nup85	0	0	0.862852	3649.1	3.22583	0.717063	1	0.558623	0.999464	1.29303	0.379848	5409.11;5433.15;2063.04;1316.03;2237.06;2725.06;2163.06;1218.03;1236.03;410.009;407.008;526.011;	5409.11;5433.15;2063.04;1316.03;2237.06;2725.06;2163.06;1218.03;1236.03;410.009;407.008;526.011;	0.975553;0.989719;0.980824;0.941863;0.987384;0.887079;0.932209;0.848518;0.817895;0.737446;0.936536;0.929619;	23139	0.558623	0	0	0	0.999536	1	0.829687	0.84	0.830633	0.837261
Z:\HESI-source-performance\Slice-PASEF\HeLa-phospho\Raw-Data\Unenrich\20221109_HESI-1F-Slice-PASEF-unenrich-HeLa-100ng_1_1_4996.d	20221109_HESI-1F-Slice-PASEF-unenrich-HeLa-100ng_1_1_4996	Q9H0A0	Q9H0A0	NAT10_HUMAN	NAT10	13046.3	12946.2	21064.4	13046.3	12946.2	21064.4	21064.4	LFNEVQEK	LFNEVQEK	LFNEVQEK2	2	0.00914615	0.135634	0.019511	0.000367918	0.000320308	0.000341064	0.000320718	0	1	13046.3	12946.2	12946.3		3903.95	0.975637	8.92767	8.90647	8.94888	3.36563	8.80212	4.3941	RNA cytidine acetyltransferase	0	0	0.867124	3934.1	2.0621	0.249076	0.779255	0	0.864032	1.34191	0.204781	7534.15;2459.06;3040.07;2472.06;922.021;3133.09;994.023;1886.04;4343.11;836.022;433.011;	7534.15;2459.06;3040.07;2472.06;922.021;3133.09;994.023;1886.04;4343.11;836.022;433.011;	0.993159;0.882008;0.965784;0.934354;0.909884;0.869081;0.83747;0.560949;0.923117;0.749563;0.598341;	12595	0	0	0	0	0	1	0.835208	0.85	0.843107	0.844708
Z:\HESI-source-performance\Slice-PASEF\HeLa-phospho\Raw-Data\Unenrich\20221109_HESI-1F-Slice-PASEF-unenrich-HeLa-100ng_1_1_4995.d	20221109_HESI-1F-Slice-PASEF-unenrich-HeLa-100ng_1_1_4995	O95831	O95831	AIFM1_HUMAN	AIFM1	103010	103343	106140	103010	103343	106140	106140	LFNIHED	LFNIHED	LFNIHED2	2	6.6491e-05	6.6491e-05	6.6491e-05	0.000406835	0.00036049	0.000341064	0.000361011	0	1	30553.6	30427.8	30405.1		10077	0.986035	11.763	11.7417	11.7842	27.2393	11.8353	26.7695	Apoptosis-inducing factor 1, mitochondrial	0	0	0.92593	10126.2	3.85285	0.208795	1	1.20087	0.999923	1.39399	0.214051	12058.2;9004.15;9491.2;3704.07;1701.03;1667.04;1204.02;1558.03;1536.03;888.02;4269.09;	12058.2;9004.15;9491.2;3704.07;1701.03;1667.04;1204.02;1558.03;1536.03;888.02;4269.09;	0.987206;0.997007;0.97414;0.988656;0.967393;0.888182;0.766976;0.865496;0.868956;0.813243;0.965265;	16601	1.20087	0	0	0	0.999933	1	0.7975	0.796	0.791268	0.80473
Z:\HESI-source-performance\Slice-PASEF\HeLa-phospho\Raw-Data\Unenrich\20221109_HESI-1F-Slice-PASEF-unenrich-HeLa-100ng_1_1_4996.d	20221109_HESI-1F-Slice-PASEF-unenrich-HeLa-100ng_1_1_4996	O95831	O95831	AIFM1_HUMAN	AIFM1	113509	111351	101278	113509	111351	101278	101278	LFNIHED	LFNIHED	LFNIHED2	2	7.93588e-05	0.000178149	6.6491e-05	0.000367918	0.000320308	0.000341064	0.000320718	0	1	33965.7	33444.7	33444.8		8659.3	0.993487	11.7711	11.7499	11.7923	27.2393	11.8484	26.6872	Apoptosis-inducing factor 1, mitochondrial	0	0	0.948953	8794.17	4.3966	0.19165	0.994223	1.00044	0.999793	1.15269	0.0871638	12695.3;10333.2;10937.2;3436.07;2220.04;1838.04;802.016;1852.05;1809.03;841.015;3785.09;	12695.3;10333.2;10937.2;3436.07;2220.04;1838.04;802.016;1852.05;1809.03;841.015;3785.09;	0.996836;0.984533;0.998059;0.943637;0.967852;0.827757;0.742875;0.910958;0.924841;0.826375;0.976609;	16616	1.00044	0	0	0	0.999822	1	0.7975	0.796	0.791504	0.804674
Z:\HESI-source-performance\Slice-PASEF\HeLa-phospho\Raw-Data\Unenrich\20221109_HESI-1F-Slice-PASEF-unenrich-HeLa-100ng_1_1_4997.d	20221109_HESI-1F-Slice-PASEF-unenrich-HeLa-100ng_1_1_4997	O95831	O95831	AIFM1_HUMAN	AIFM1	93499.2	93181.6	99792.6	93499.2	93181.6	99792.6	99792.6	LFNIHED	LFNIHED	LFNIHED2	2	0.000210011	0.000698439	6.6491e-05	0.000363108	0.000315956	0.000341064	0.000316456	0	1	30695.6	30634.2	30656.3		10547.7	0.973614	11.7814	11.7601	11.8027	27.2393	11.8553	26.774	Apoptosis-inducing factor 1, mitochondrial	0	0	0.940571	10561.2	3.87328	0.221418	1	1.37798	0.999193	1.44393	0.124179	9989.2;9255.18;11451.3;3285.07;1695.04;2547.05;1023.02;2007.05;692.015;734.014;3784.07;	9989.2;9255.18;11451.3;3285.07;1695.04;2547.05;1023.02;2007.05;692.015;734.014;3784.07;	0.960604;0.99012;0.971623;0.968712;0.952433;0.930103;0.97143;0.854728;0.785154;0.830087;0.964568;	16631	1.37798	0	0	0	0.999302	1	0.798958	0.796	0.79184	0.805839
Z:\HESI-source-performance\Slice-PASEF\HeLa-phospho\Raw-Data\Unenrich\20221109_HESI-1F-Slice-PASEF-unenrich-HeLa-100ng_1_1_4995.d	20221109_HESI-1F-Slice-PASEF-unenrich-HeLa-100ng_1_1_4995	Q9UJX3	Q9UJX3	APC7_HUMAN	ANAPC7	15463.4	15491	17000.9	15463.4	15491	17000.9	17000.9	LFNISDQHAEPWVVSGC(UniMod:4)HSFYSK	LFNISDQHAEPWVVSGCHSFYSK	LFNISDQHAEPWVVSGC(UniMod:4)HSFYSK4	4	0.000809889	0.0109287	0.00132758	0.000406835	0.00036049	0.000341064	0.000361011	0	1	1530.05	1513.72	1512.59		1934.74	0.848356	16.1557	16.1345	16.1769	59.7062	16.1096	59.9877	Anaphase-promoting complex subunit 7	0	0	0.667961	1957.07	1.55737	0.462676	1	0.844877	0.987509	1.84316	0.252794	825.025;469.014;547.02;514.015;482.015;708.017;207.005;1838.05;1107.03;1944.06;214.007;155.005;	825.025;469.014;547.02;514.015;482.015;708.017;207.005;1838.05;1107.03;1944.06;214.007;155.005;	0.87485;0.953094;0.730615;0.878088;0.664707;0.670438;0.775888;0.989698;0.853738;0.88426;0.746837;0.735063;	22805	0.844877	0	0	0	0.989071	1	0.943021	0.952	0.941685	0.955359
Z:\HESI-source-performance\Slice-PASEF\HeLa-phospho\Raw-Data\Unenrich\20221109_HESI-1F-Slice-PASEF-unenrich-HeLa-100ng_1_1_4996.d	20221109_HESI-1F-Slice-PASEF-unenrich-HeLa-100ng_1_1_4996	Q9UJX3	Q9UJX3	APC7_HUMAN	ANAPC7	17041.4	16901.2	16806.8	17041.4	16901.2	16806.8	16806.8	LFNISDQHAEPWVVSGC(UniMod:4)HSFYSK	LFNISDQHAEPWVVSGCHSFYSK	LFNISDQHAEPWVVSGC(UniMod:4)HSFYSK4	4	0.00140788	0.0164784	0.00132758	0.000367918	0.000320308	0.000341064	0.000320718	0	1	1647.04	1656.85	1656.86		3342.9	0.862084	16.1629	16.1417	16.1841	59.7062	16.1225	59.9241	Anaphase-promoting complex subunit 7	0	0	0.977388	3323.1	2.28923	0.454852	1	0.249078	0.98124	1.55708	0.331744	1388.04;825.023;562.013;260.007;772.018;698.019;1143.03;945.03;434.013;1009.03;86.0031;236.006;	1388.04;825.023;562.013;260.007;772.018;698.019;1143.03;945.03;434.013;1009.03;86.0031;236.006;	0.77568;0.988294;0.819383;0.55391;0.724171;0.924461;0.68778;0.644228;0.811103;0.831507;0.802563;0.726353;	22820	0.249078	0	0	0	0.983522	1	0.946364	0.952	0.94153	0.958352
Z:\HESI-source-performance\Slice-PASEF\HeLa-phospho\Raw-Data\Unenrich\20221109_HESI-1F-Slice-PASEF-unenrich-HeLa-100ng_1_1_4997.d	20221109_HESI-1F-Slice-PASEF-unenrich-HeLa-100ng_1_1_4997	Q9UJX3	Q9UJX3	APC7_HUMAN	ANAPC7	16354.4	16242.1	14877.5	16354.4	16242.1	14877.5	14877.5	LFNISDQHAEPWVVSGC(UniMod:4)HSFYSK	LFNISDQHAEPWVVSGCHSFYSK	LFNISDQHAEPWVVSGC(UniMod:4)HSFYSK4	4	0.00935708	0.16541	0.00132758	0.000363108	0.000315956	0.000341064	0.000316456	0	1	962.033	957.279	957.969		2273.43	0.824	16.1417	16.1205	16.1629	59.7062	16.1225	59.7928	Anaphase-promoting complex subunit 7	0	0	0.903852	2283.08	1.62644	0.500567	1	0.629454	0.83939	1.35228	0.259206	729.02;323.012;389.012;250.008;186.007;518.016;514.015;1347.04;585.02;1178.04;133.003;233.008;	729.02;323.012;389.012;250.008;186.007;518.016;514.015;1347.04;585.02;1178.04;133.003;233.008;	0.675252;0.69248;0.86407;0.931574;0.680695;0.670845;0.39661;0.86714;0.742298;0.945188;0.722104;0.213943;	22790	0.629454	0	0	0	0	1	0.939432	0.952	0.941906	0.949292
Z:\HESI-source-performance\Slice-PASEF\HeLa-phospho\Raw-Data\Unenrich\20221109_HESI-1F-Slice-PASEF-unenrich-HeLa-100ng_1_1_4995.d	20221109_HESI-1F-Slice-PASEF-unenrich-HeLa-100ng_1_1_4995	P49821	P49821	NDUV1_HUMAN	NDUFV1	26169.6	26207.2	26146	26169.6	26207.2	26146	26146	LFNISGHVNHPC(UniMod:4)TVEEEMSVPLK	LFNISGHVNHPCTVEEEMSVPLK	LFNISGHVNHPC(UniMod:4)TVEEEMSVPLK4	4	0.000150105	0.000403791	0.000221631	0.000406835	0.00036049	0.000341064	0.000361011	0	1	12289.4	12228.1	12219		2554.37	0.97236	14.8823	14.8611	14.9035	52.9073	15.2175	50.2905	NADH dehydrogenase [ubiquinone] flavoprotein 1, mitochondrial	0	0	0.874649	2569.08	3.45955	0.460598	1	1.32614	0.999533	1.30383	0.321278	3409.11;1687.05;7193.21;1367.04;2520.07;852.023;2335.06;2209.06;657.02;16590.4;15735.4;600.02;	3409.11;1687.05;7193.21;1367.04;2520.07;852.023;2335.06;2209.06;657.02;16590.4;15735.4;600.02;	0.97988;0.964903;0.970544;0.890711;0.917017;0.96059;0.824695;0.864296;0.96261;0.964643;0.982625;0.724822;	21006	1.32614	0	0	0	0.999596	1	0.913646	0.924	0.913576	0.924716
Z:\HESI-source-performance\Slice-PASEF\HeLa-phospho\Raw-Data\Unenrich\20221109_HESI-1F-Slice-PASEF-unenrich-HeLa-100ng_1_1_4997.d	20221109_HESI-1F-Slice-PASEF-unenrich-HeLa-100ng_1_1_4997	P49821	P49821	NDUV1_HUMAN	NDUFV1	28049.7	27861.8	27873.1	28049.7	27861.8	27873.1	27873.1	LFNISGHVNHPC(UniMod:4)TVEEEMSVPLK	LFNISGHVNHPCTVEEEMSVPLK	LFNISGHVNHPC(UniMod:4)TVEEEMSVPLK4	4	0.000210011	0.000459294	0.000221631	0.000363108	0.000315956	0.000341064	0.000316456	0	1	13247.3	13185.1	13194.6		3257.07	0.9673	14.8899	14.8687	14.9111	52.9073	15.2286	50.2352	NADH dehydrogenase [ubiquinone] flavoprotein 1, mitochondrial	0	0	0.942031	3270.08	3.08933	0.570785	1	1.44119	0.999469	0.723012	0.469798	3939.09;1745.05;7563.21;1793.06;2952.09;1099.04;3383.09;2618.07;615.017;17310.5;18418.5;1071.03;	3939.09;1745.05;7563.21;1793.06;2952.09;1099.04;3383.09;2618.07;615.017;17310.5;18418.5;1071.03;	0.985809;0.965445;0.958088;0.965039;0.939807;0.817905;0.893455;0.812443;0.831229;0.990364;0.994664;0.744033;	21021	1.44119	0	0	0	0.999541	1	0.916562	0.924	0.913996	0.926336
Z:\HESI-source-performance\Slice-PASEF\HeLa-phospho\Raw-Data\Unenrich\20221109_HESI-1F-Slice-PASEF-unenrich-HeLa-100ng_1_1_4995.d	20221109_HESI-1F-Slice-PASEF-unenrich-HeLa-100ng_1_1_4995	Q9NVH1	Q9NVH1	DJC11_HUMAN	DNAJC11	16654.7	16456.6	17814.4	16654.7	16456.6	17814.4	17814.4	LFNLVHQAYEVLSDPQTR	LFNLVHQAYEVLSDPQTR	LFNLVHQAYEVLSDPQTR3	3	0.00426025	0.0598848	0.00151302	0.000406835	0.00036049	0.000341064	0.000361011	0	1	10465.3	10332.5	10324.8		1201.68	0.987021	19.6465	19.6253	19.6677	92.0297	19.7602	90.6007	DnaJ homolog subfamily C member 11	0	0	0.545138	1218.04	1.58973	0.522263	0.917453	0.0602886	0.935183	1.16357	0.433192	5442.2;3348.1;3847.13;1675.04;3651.13;375.014;1209.04;3283.1;1777.05;427.011;870.03;2456.07;	5442.2;3348.1;3847.13;1675.04;3651.13;375.014;1209.04;3283.1;1777.05;427.011;870.03;2456.07;	0.995785;0.977093;0.938182;0.97839;0.966452;0.621796;0.970724;0.932739;0.942403;0.614245;0.754562;0.823148;	27739	0.0602886	0	0	0	0.940115	1	0.948021	0.954	0.943199	0.960299
Z:\HESI-source-performance\Slice-PASEF\HeLa-phospho\Raw-Data\Unenrich\20221109_HESI-1F-Slice-PASEF-unenrich-HeLa-100ng_1_1_4996.d	20221109_HESI-1F-Slice-PASEF-unenrich-HeLa-100ng_1_1_4996	Q9NVH1	Q9NVH1	DJC11_HUMAN	DNAJC11	18207.6	18094.9	17754.6	18207.6	18094.9	17754.6	17754.6	LFNLVHQAYEVLSDPQTR	LFNLVHQAYEVLSDPQTR	LFNLVHQAYEVLSDPQTR3	3	0.00115559	0.0143232	0.00151302	0.000367918	0.000320308	0.000341064	0.000320718	0	1	10658.3	10571.3	10571.3		1706.01	0.965793	19.6531	19.6319	19.6744	92.0297	19.7722	90.5615	DnaJ homolog subfamily C member 11	0	0	0.730706	1720.06	1.78631	0.467066	0.954679	0.950804	0.983654	1.43616	0.344744	5210.18;3864.11;3646.11;1584.04;2194.08;265.007;1052.04;2464.08;1162.04;874.024;1332.04;1975.06;	5210.18;3864.11;3646.11;1584.04;2194.08;265.007;1052.04;2464.08;1162.04;874.024;1332.04;1975.06;	0.986732;0.939837;0.851471;0.960236;0.861657;0.655403;0.927953;0.958334;0.630775;0.79559;0.907028;0.873923;	27754	0.950804	0	0	0	0.985677	1	0.952187	0.954	0.942988	0.964033
Z:\HESI-source-performance\Slice-PASEF\HeLa-phospho\Raw-Data\Unenrich\20221109_HESI-1F-Slice-PASEF-unenrich-HeLa-100ng_1_1_4997.d	20221109_HESI-1F-Slice-PASEF-unenrich-HeLa-100ng_1_1_4997	Q9NVH1	Q9NVH1	DJC11_HUMAN	DNAJC11	16979.6	16808.6	15810.4	16979.6	16808.6	15810.4	15810.4	LFNLVHQAYEVLSDPQTR	LFNLVHQAYEVLSDPQTR	LFNLVHQAYEVLSDPQTR3	3	0.000989589	0.0191168	0.00151302	0.000363108	0.000315956	0.000341064	0.000316456	0	1	9873.3	9811.03	9818.1		1428.02	0.936455	19.6639	19.6426	19.6851	92.0297	19.7725	90.7413	DnaJ homolog subfamily C member 11	0	0	0.822749	1436.05	2.30545	0.601264	0.987452	1.5519	0.978365	2.20739	0.371283	5354.15;3038.1;2523.08;1481.05;3397.12;239.008;1340.04;3639.1;1260.04;666.02;908.029;1684.04;	5354.15;3038.1;2523.08;1481.05;3397.12;239.008;1340.04;3639.1;1260.04;666.02;908.029;1684.04;	0.992976;0.838329;0.906184;0.933415;0.902001;0.83697;0.954156;0.950917;0.712511;0.624001;0.722832;0.934182;	27769	1.5519	0	0	0	0.980883	1	0.952708	0.954	0.943339	0.964241
Z:\HESI-source-performance\Slice-PASEF\HeLa-phospho\Raw-Data\Unenrich\20221109_HESI-1F-Slice-PASEF-unenrich-HeLa-100ng_1_1_4996.d	20221109_HESI-1F-Slice-PASEF-unenrich-HeLa-100ng_1_1_4996	Q7LBC6	Q7LBC6	KDM3B_HUMAN	KDM3B	11037.5	10914.2	10066	11037.5	10914.2	10066	10066	LFNSLLLGPTASNNK	LFNSLLLGPTASNNK	LFNSLLLGPTASNNK2	2	0.00723219	0.109511	0.00172365	0.000367918	0.000320308	0.000341064	0.000320718	0	1	5411.22	5379.28	5379.31		666.076	0.869199	17.6586	17.6374	17.6799	72.3681	17.7708	71.5115	Lysine-specific demethylase 3B	0	0	0.468514	670.027	1.09886	0.466741	1	0.05153	0.887267	1.46855	0.317952	2614.11;1661.06;664.031;706.032;1136.05;560.022;1415.05;1729.07;862.03;332.011;1041.04;546.022;	2614.11;1661.06;664.031;706.032;1136.05;560.022;1415.05;1729.07;862.03;332.011;1041.04;546.022;	0.909894;0.776583;0.904456;0.93784;0.910975;0.673899;0.83413;0.927134;0.699;0.672572;0.881695;0.87279;	24932	0.05153	0	0	0	0	1	1.05398	1.063	1.05174	1.06389
