## Supplementary Table 8 for "Vacuum Insulated Probe Heated ElectroSpray Ionization source (VIP-HESI) enhances micro flow rate chromatography signals in the Bruker timsTOF mass spectrometer" (part 373 of 558)

### Sheet: e)slice-pasef-100ng (continued)
Supplementary Table 8: Comparative performance of VIP-HESI microflow setup using slice-PASEF and DIA-PASEF modes. e) Slice-PASEF-100ng
Z:\HESI-source-performance\Slice-PASEF\HeLa-phospho\Raw-Data\Unenrich\20221109_HESI-1F-Slice-PASEF-unenrich-HeLa-100ng_1_1_4997.d	20221109_HESI-1F-Slice-PASEF-unenrich-HeLa-100ng_1_1_4997	Q7LBC6	Q7LBC6	KDM3B_HUMAN	KDM3B	10915.4	10823.3	11417.6	10915.4	10823.3	11417.6	11417.6	LFNSLLLGPTASNNK	LFNSLLLGPTASNNK	LFNSLLLGPTASNNK2	2	0.00126161	0.0264286	0.00172365	0.000363108	0.000315956	0.000341064	0.000316456	0	1	6152.21	6134.38	6138.81		856.161	0.915283	17.6801	17.6589	17.7013	72.3681	17.7642	71.703	Lysine-specific demethylase 3B	0	0	0.740695	858.03	1.33747	0.362846	0.213866	0.762231	0.970335	1.2404	0.42655	3809.12;1544.06;314.012;221.009;799.025;957.039;1237.05;1809.07;848.037;488.021;483.021;167.007;	3809.12;1544.06;314.012;221.009;799.025;957.039;1237.05;1809.07;848.037;488.021;483.021;167.007;	0.963735;0.818927;0.572237;0.442952;0.870502;0.885561;0.789369;0.889154;0.699137;0.84021;0.800558;0.773467;	24962	0.762231	0	0	0	0.973571	1	1.055	1.063	1.05193	1.06438
Z:\HESI-source-performance\Slice-PASEF\HeLa-phospho\Raw-Data\Unenrich\20221109_HESI-1F-Slice-PASEF-unenrich-HeLa-100ng_1_1_4995.d	20221109_HESI-1F-Slice-PASEF-unenrich-HeLa-100ng_1_1_4995	Q9BXJ9	Q9BXJ9	NAA15_HUMAN	NAA15	20051.4	20043.9	24137.7	20051.4	20043.9	24137.7	24137.7	LFNTAVC(UniMod:4)ESK	LFNTAVCESK	LFNTAVC(UniMod:4)ESK2	2	0.000150105	0.000278084	0.000221631	0.000406835	0.00036049	0.000341064	0.000361011	0	1	9959.26	9873.92	9866.54		5779.83	0.963114	9.86329	9.84208	9.8845	12.3924	9.92518	12.0172	N-alpha-acetyltransferase 15, NatA auxiliary subunit	0	0	0.684305	5834.15	2.16004	0.801014	0.951698	0.237364	0.999678	0.692519	0.369242	15641.5;2891.09;4362.1;2706.07;767.026;1647.05;510.012;1364.04;1469.04;750.019;1048.03;1288.04;	15641.5;2891.09;4362.1;2706.07;767.026;1647.05;510.012;1364.04;1469.04;750.019;1048.03;1288.04;	0.942;0.96216;0.949778;0.985631;0.938808;0.897426;0.960672;0.904723;0.934545;0.942474;0.851509;0.791694;	13913	0.237364	0	0	0	0.999722	1	0.882396	0.895	0.884605	0.892082
Z:\HESI-source-performance\Slice-PASEF\HeLa-phospho\Raw-Data\Unenrich\20221109_HESI-1F-Slice-PASEF-unenrich-HeLa-100ng_1_1_4996.d	20221109_HESI-1F-Slice-PASEF-unenrich-HeLa-100ng_1_1_4996	Q9BXJ9	Q9BXJ9	NAA15_HUMAN	NAA15	26974.8	26898.9	24779.5	26974.8	26898.9	24779.5	24779.5	LFNTAVC(UniMod:4)ESK	LFNTAVCESK	LFNTAVC(UniMod:4)ESK2	2	0.0005145	0.00587948	0.000221631	0.000367918	0.000320308	0.000341064	0.000320718	0	1	10942.3	10872.2	10872.2		6606.61	0.970084	9.87197	9.85076	9.89318	12.3924	9.92756	12.0467	N-alpha-acetyltransferase 15, NatA auxiliary subunit	0	0	0.941696	6649.17	3.30605	0.421654	0.0987922	0.75477	0.993225	1.05856	0.324354	12847.3;3397.07;4298.11;3247.07;755.018;1561.04;284.009;1265.03;650.021;766.021;624.019;1075.03;	12847.3;3397.07;4298.11;3247.07;755.018;1561.04;284.009;1265.03;650.021;766.021;624.019;1075.03;	0.909706;0.977547;0.96529;0.968622;0.674583;0.969828;0.538368;0.944882;0.775434;0.87245;0.592533;0.790697;	13928	0.75477	0	0	0	0.994121	1	0.883229	0.895	0.885169	0.892485
Z:\HESI-source-performance\Slice-PASEF\HeLa-phospho\Raw-Data\Unenrich\20221109_HESI-1F-Slice-PASEF-unenrich-HeLa-100ng_1_1_4997.d	20221109_HESI-1F-Slice-PASEF-unenrich-HeLa-100ng_1_1_4997	Q9BXJ9	Q9BXJ9	NAA15_HUMAN	NAA15	29353.9	29248.2	26373.4	29353.9	29248.2	26373.4	26373.4	LFNTAVC(UniMod:4)ESK	LFNTAVCESK	LFNTAVC(UniMod:4)ESK2	2	0.000210011	0.000957547	0.000221631	0.000363108	0.000315956	0.000341064	0.000316456	0	1	11064.3	11028.9	11036.9		7202.32	0.985456	9.8506	9.82939	9.87185	12.3924	9.93149	11.8456	N-alpha-acetyltransferase 15, NatA auxiliary subunit	0	0	0.914191	7220.19	2.79009	0.653352	0.996271	1.1089	0.998894	1.39416	0.0577375	17697.5;2910.07;3981.08;4173.11;574.016;2125.05;1029.04;1364.04;1277.04;1074.03;704.015;2335.07;	17697.5;2910.07;3981.08;4173.11;574.016;2125.05;1029.04;1364.04;1277.04;1074.03;704.015;2335.07;	0.986567;0.977396;0.982378;0.994013;0.807286;0.973876;0.752577;0.851539;0.935203;0.979979;0.71386;0.942369;	13898	1.1089	0	0	0	0.999042	1	0.883229	0.895	0.885332	0.892295
Z:\HESI-source-performance\Slice-PASEF\HeLa-phospho\Raw-Data\Unenrich\20221109_HESI-1F-Slice-PASEF-unenrich-HeLa-100ng_1_1_4995.d	20221109_HESI-1F-Slice-PASEF-unenrich-HeLa-100ng_1_1_4995	Q9NR45	Q9NR45	SIAS_HUMAN	NANS	42965	42691.7	43239.3	42965	42691.7	43239.3	43239.3	LFPDIPIGYSGHETGIAISVAAVALGAK	LFPDIPIGYSGHETGIAISVAAVALGAK	LFPDIPIGYSGHETGIAISVAAVALGAK3	3	4.63499e-06	4.63499e-06	4.63499e-06	0.000406835	0.00036049	0.000341064	0.000361011	0	1	16596.7	16584.4	16572		3804.49	0.974634	21.7148	21.6936	21.736	125.923	21.7961	122.037	Sialic acid synthase	0	0	0.662553	3810.16	3.09279	0.530044	1	0.84034	0.999995	0.82716	0.356864	9185.37;4050.17;3361.11;1075.05;1353.06;1140.04;607.025;586.023;384.018;447.014;0;514.018;	9185.37;4050.17;3361.11;1075.05;1353.06;1140.04;607.025;586.023;384.018;447.014;0;514.018;	0.967757;0.991539;0.97306;0.853109;0.938745;0.850018;0.688823;0.874562;0.809614;0.657528;0;0.830236;	30660	0.84034	0	0	0	0.999995	1	1.08948	1.084	1.07508	1.09805
Z:\HESI-source-performance\Slice-PASEF\HeLa-phospho\Raw-Data\Unenrich\20221109_HESI-1F-Slice-PASEF-unenrich-HeLa-100ng_1_1_4996.d	20221109_HESI-1F-Slice-PASEF-unenrich-HeLa-100ng_1_1_4996	Q9NR45	Q9NR45	SIAS_HUMAN	NANS	46470.7	46057.9	42483.5	46470.7	46057.9	42483.5	42483.5	LFPDIPIGYSGHETGIAISVAAVALGAK	LFPDIPIGYSGHETGIAISVAAVALGAK	LFPDIPIGYSGHETGIAISVAAVALGAK3	3	5.24015e-06	5.24015e-06	4.63499e-06	0.000367918	0.000320308	0.000341064	0.000320718	0	1	15829.6	15584.7	15584.7		5972.37	0.962049	21.7422	21.721	21.7634	125.923	21.7684	122.143	Sialic acid synthase	0	0	0.872389	6066.23	4.0072	0.412318	1	0.899173	0.999994	1.10755	0.442649	9145.35;2203.09;4481.21;1883.07;1702.07;908.031;1250.05;372.016;644.033;828.036;34.0018;461.016;	9145.35;2203.09;4481.21;1883.07;1702.07;908.031;1250.05;372.016;644.033;828.036;34.0018;461.016;	0.956083;0.974168;0.968267;0.981282;0.964599;0.836646;0.858513;0.814769;0.699706;0.923214;0.403336;0.955274;	30705	0.899173	0	0	0	0.999995	1	1.08773	1.084	1.07545	1.09591
Z:\HESI-source-performance\Slice-PASEF\HeLa-phospho\Raw-Data\Unenrich\20221109_HESI-1F-Slice-PASEF-unenrich-HeLa-100ng_1_1_4997.d	20221109_HESI-1F-Slice-PASEF-unenrich-HeLa-100ng_1_1_4997	Q9NR45	Q9NR45	SIAS_HUMAN	NANS	40877.1	40348.4	43188.4	40877.1	40348.4	43188.4	43188.4	LFPDIPIGYSGHETGIAISVAAVALGAK	LFPDIPIGYSGHETGIAISVAAVALGAK	LFPDIPIGYSGHETGIAISVAAVALGAK3	3	2.9938e-05	2.9938e-05	4.63499e-06	0.000363108	0.000315956	0.000341064	0.000316456	0	1	17657.7	17494.6	17507.3		4957.6	0.966722	21.7212	21.7	21.7424	125.923	21.7739	121.853	Sialic acid synthase	0	0	0.814041	5000.2	3.59158	0.297964	1	0.663507	0.999965	1.21485	0.373386	11094.4;3464.16;3099.1;1753.08;2124.09;1209.05;258.011;432.018;794.029;187.007;30.0009;360.013;	11094.4;3464.16;3099.1;1753.08;2124.09;1209.05;258.011;432.018;794.029;187.007;30.0009;360.013;	0.980193;0.956957;0.929415;0.982707;0.937928;0.737819;0.714114;0.760079;0.769364;0.564923;0.514689;0.705963;	30675	0.663507	0	0	0	0.99997	1	1.0901	1.084	1.07621	1.09735
Z:\HESI-source-performance\Slice-PASEF\HeLa-phospho\Raw-Data\Unenrich\20221109_HESI-1F-Slice-PASEF-unenrich-HeLa-100ng_1_1_4995.d	20221109_HESI-1F-Slice-PASEF-unenrich-HeLa-100ng_1_1_4995	Q12906	Q12906	ILF3_HUMAN	ILF3	93783.2	93892.3	94415.3	93783.2	93892.3	94415.3	94415.3	LFPDTPLALDANK	LFPDTPLALDANK	LFPDTPLALDANK2	2	0.000574484	0.00859795	0.00068748	0.000406835	0.00036049	0.000341064	0.000361011	0	1	78022.9	77453.2	77395.3		7319.85	0.992557	17.185	17.1637	17.2062	68.927	17.3061	67.908	Interleukin enhancer-binding factor 3	0	0	0.876224	7379.2	1.49324	0.44378	1	0.926874	0.990147	1.91839	0.303952	5442.19;32429.2;32429.2;6196.22;6582.25;6582.25;4549.15;4549.15;1825.06;1233.04;3063.13;784.027;	5442.19;32429.2;32429.2;6196.22;6582.25;6582.25;4549.15;4549.15;1825.06;1233.04;3063.13;784.027;	0.965826;0.993052;0.993052;0.993327;0.990116;0.990116;0.951281;0.951281;0.961747;0.928899;0.853365;0.80809;	24259	0.926874	0	0	0	0.991402	1	1.01	1.008	0.997722	1.02299
Z:\HESI-source-performance\Slice-PASEF\HeLa-phospho\Raw-Data\Unenrich\20221109_HESI-1F-Slice-PASEF-unenrich-HeLa-100ng_1_1_4996.d	20221109_HESI-1F-Slice-PASEF-unenrich-HeLa-100ng_1_1_4996	Q12906	Q12906	ILF3_HUMAN	ILF3	97339.2	95298.1	95803.4	97339.2	95298.1	95803.4	95803.4	LFPDTPLALDANK	LFPDTPLALDANK	LFPDTPLALDANK2	2	0.000472188	0.00558415	0.00068748	0.000367918	0.000320308	0.000341064	0.000320718	0	1	73014.4	72780.8	72781.1		8042.51	0.995862	17.1814	17.1601	17.2026	68.927	17.3149	67.7861	Interleukin enhancer-binding factor 3	0	0	0.935954	8068.29	2.46618	0.435788	1	0.810725	0.993563	1.43701	0.40065	2989.1;31004;31004;5791.22;5503.22;5503.22;4174.16;4174.16;1705.06;1255.04;2288.08;973.036;	2989.1;31004;31004;5791.22;5503.22;5503.22;4174.16;4174.16;1705.06;1255.04;2288.08;973.036;	0.972274;0.996349;0.996349;0.997983;0.993118;0.993118;0.954425;0.954425;0.913916;0.899202;0.927247;0.889934;	24259	0.810725	0	0	0	0.994416	1	1.01	1.008	0.998365	1.02272
Z:\HESI-source-performance\Slice-PASEF\HeLa-phospho\Raw-Data\Unenrich\20221109_HESI-1F-Slice-PASEF-unenrich-HeLa-100ng_1_1_4997.d	20221109_HESI-1F-Slice-PASEF-unenrich-HeLa-100ng_1_1_4997	Q12906	Q12906	ILF3_HUMAN	ILF3	93526.4	93131	92115.3	93526.4	93131	92115.3	92115.3	LFPDTPLALDANK	LFPDTPLALDANK	LFPDTPLALDANK2	2	0.000637132	0.0132831	0.00068748	0.000363108	0.000315956	0.000341064	0.000316456	0	1	75136.5	74298.3	74351.8		5978.11	0.996869	17.1815	17.1603	17.2027	68.927	17.3171	67.7656	Interleukin enhancer-binding factor 3	0	0	0.322627	6041.2	3.15908	0.44459	1	1.79343	0.984867	1.55779	0.401753	2951.1;30747;30747;5243.2;6821.25;6821.25;3720.11;3720.11;1747.06;1608.06;2971.1;1507.06;	2951.1;30747;30747;5243.2;6821.25;6821.25;3720.11;3720.11;1747.06;1608.06;2971.1;1507.06;	0.971272;0.996484;0.996484;0.988674;0.998607;0.998607;0.96392;0.96392;0.985327;0.956996;0.963627;0.866266;	24259	1.79343	0	0	0	0.986717	1	1.00667	1.008	0.998917	1.01839
Z:\HESI-source-performance\Slice-PASEF\HeLa-phospho\Raw-Data\Unenrich\20221109_HESI-1F-Slice-PASEF-unenrich-HeLa-100ng_1_1_4995.d	20221109_HESI-1F-Slice-PASEF-unenrich-HeLa-100ng_1_1_4995	Q12906	Q12906	ILF3_HUMAN	ILF3	93783.2	93892.3	94415.3	93783.2	93892.3	94415.3	94415.3	LFPDTPLALDANKK	LFPDTPLALDANKK	LFPDTPLALDANKK2	2	0.000574484	0.00754863	0.00097299	0.000406835	0.00036049	0.000341064	0.000361011	0	1	3954.16	3929.35	3926.42		908.618	0.959572	14.9673	14.946	14.9885	50.7694	14.9487	50.9155	Interleukin enhancer-binding factor 3	0	0	0.625261	915.038	1.06112	0.139953	0.877379	0	0.991339	1.4675	0.367711	2918.12;105.003;157.005;730.025;306.013;0;267.011;6972.29;21.0009;1248.06;50.0022;243.009;	2918.12;105.003;157.005;730.025;306.013;0;267.011;6972.29;21.0009;1248.06;50.0022;243.009;	0.99303;0.615241;0.385551;0.897946;0.787539;0;0.711437;0.969265;0.221872;0.861769;0.361077;0.816349;	21123	0	0	0	0	0.992451	1	1.07667	1.09	1.08093	1.08547
Z:\HESI-source-performance\Slice-PASEF\HeLa-phospho\Raw-Data\Unenrich\20221109_HESI-1F-Slice-PASEF-unenrich-HeLa-100ng_1_1_4996.d	20221109_HESI-1F-Slice-PASEF-unenrich-HeLa-100ng_1_1_4996	Q12906	Q12906	ILF3_HUMAN	ILF3	97339.2	95298.1	95803.4	97339.2	95298.1	95803.4	95803.4	LFPDTPLALDANKK	LFPDTPLALDANKK	LFPDTPLALDANKK2	2	0.000717231	0.00722097	0.00097299	0.000367918	0.000320308	0.000341064	0.000320718	0	1	4005.13	3969.87	3969.89		1057.65	0.948852	14.9323	14.9111	14.9536	50.7694	14.9579	50.5756	Interleukin enhancer-binding factor 3	0	0	0.801564	1067.04	2.01566	0.14348	0.091949	0.225531	0.991692	1.42705	0.372855	3460.11;286.01;196.007;361.016;184.007;159.007;772.032;9897.33;246.011;223.008;216.007;731.028;	3460.11;286.01;196.007;361.016;184.007;159.007;772.032;9897.33;246.011;223.008;216.007;731.028;	0.972758;0.642221;0.629935;0.888128;0.618464;0.618644;0.863916;0.973922;0.722874;0.407631;0.720105;0.964727;	21078	0.225531	0	0	0	0.992779	1	1.06698	1.09	1.08127	1.07607
Z:\HESI-source-performance\Slice-PASEF\HeLa-phospho\Raw-Data\Unenrich\20221109_HESI-1F-Slice-PASEF-unenrich-HeLa-100ng_1_1_4995.d	20221109_HESI-1F-Slice-PASEF-unenrich-HeLa-100ng_1_1_4995	Q12906	Q12906	ILF3_HUMAN	ILF3	93783.2	93892.3	94415.3	93783.2	93892.3	94415.3	94415.3	LFPDTPLALDANKK	LFPDTPLALDANKK	LFPDTPLALDANKK3	3	1.64802e-05	1.64802e-05	1.64802e-05	0.000406835	0.00036049	0.000341064	0.000361011	0	1	21949.5	21745.1	21728.8		8283.07	0.981497	14.946	14.9248	14.9673	50.7694	14.9487	50.7613	Interleukin enhancer-binding factor 3	0	0	0.745715	8367.19	3.88296	0.495059	1	0	0.999981	1.71234	0.137539	10020.3;5661.13;5795.12;6268.12;3738.09;2894.07;2626.05;481.01;2242.04;1085.02;2944.06;1709.04;	10020.3;5661.13;5795.12;6268.12;3738.09;2894.07;2626.05;481.01;2242.04;1085.02;2944.06;1709.04;	0.987325;0.988527;0.983259;0.965832;0.947252;0.674633;0.899802;0.666265;0.790141;0.845633;0.978933;0.923091;	21099	0	0	0	0	0.999984	1	0.828958	0.842	0.83203	0.837273
Z:\HESI-source-performance\Slice-PASEF\HeLa-phospho\Raw-Data\Unenrich\20221109_HESI-1F-Slice-PASEF-unenrich-HeLa-100ng_1_1_4996.d	20221109_HESI-1F-Slice-PASEF-unenrich-HeLa-100ng_1_1_4996	Q12906	Q12906	ILF3_HUMAN	ILF3	97339.2	95298.1	95803.4	97339.2	95298.1	95803.4	95803.4	LFPDTPLALDANKK	LFPDTPLALDANKK	LFPDTPLALDANKK3	3	3.24694e-05	3.24694e-05	1.64802e-05	0.000367918	0.000320308	0.000341064	0.000320718	0	1	26678.6	26443.7	26443.8		8769.4	0.989509	14.943	14.9217	14.9642	50.7694	14.9579	50.6558	Interleukin enhancer-binding factor 3	0	0	0.842108	8847.26	3.6913	0.722934	1	0	0.999962	1.027	0.104117	12606.3;6259.16;5450.13;7813.16;5637.15;2995.08;1873.04;669.017;2829.06;1794.04;1687.04;1432.04;	12606.3;6259.16;5450.13;7813.16;5637.15;2995.08;1873.04;669.017;2829.06;1794.04;1687.04;1432.04;	0.983403;0.992666;0.970865;0.996833;0.987008;0.8782;0.923303;0.906877;0.945607;0.90463;0.741055;0.875393;	21099	0	0	0	0	0.999968	1	0.830521	0.842	0.832381	0.838945
Z:\HESI-source-performance\Slice-PASEF\HeLa-phospho\Raw-Data\Unenrich\20221109_HESI-1F-Slice-PASEF-unenrich-HeLa-100ng_1_1_4997.d	20221109_HESI-1F-Slice-PASEF-unenrich-HeLa-100ng_1_1_4997	Q12906	Q12906	ILF3_HUMAN	ILF3	93526.4	93131	92115.3	93526.4	93131	92115.3	92115.3	LFPDTPLALDANKK	LFPDTPLALDANKK	LFPDTPLALDANKK3	3	2.9938e-05	2.9938e-05	1.64802e-05	0.000363108	0.000315956	0.000341064	0.000316456	0	1	16501.3	16379.5	16391.3		4887.31	0.972897	14.9005	14.8793	14.9218	50.7694	14.9547	50.3144	Interleukin enhancer-binding factor 3	0	0	0.67942	4920.11	3.54976	0.611381	0.96461	0	0.999965	1.37889	0.357393	7704.15;3608.08;5509.12;5189.12;5608.13;1768.03;1143.03;529.012;1771.05;1299.03;2296.04;855.018;	7704.15;3608.08;5509.12;5189.12;5608.13;1768.03;1143.03;529.012;1771.05;1299.03;2296.04;855.018;	0.980605;0.954654;0.924759;0.974136;0.984371;0.70023;0.804414;0.815079;0.896526;0.811139;0.946447;0.870727;	21039	0	0	0	0	0.99997	1	0.833646	0.842	0.832428	0.842496
Z:\HESI-source-performance\Slice-PASEF\HeLa-phospho\Raw-Data\Unenrich\20221109_HESI-1F-Slice-PASEF-unenrich-HeLa-100ng_1_1_4995.d	20221109_HESI-1F-Slice-PASEF-unenrich-HeLa-100ng_1_1_4995	P08243	P08243	ASNS_HUMAN	ASNS	58313.4	57534	59062.6	58313.4	57534	59062.6	59062.6	LFPGFEIETVK	LFPGFEIETVK	LFPGFEIETVK2	2	0.000150105	0.000251803	0.000221631	0.000406835	0.00036049	0.000341064	0.000361011	0	1	44241.5	43550.8	43518.3		19591.1	0.972529	18.4689	18.4477	18.4901	76.7738	18.3134	78.0875	Asparagine synthetase [glutamine-hydrolyzing]	0	0	0.845297	19916.7	2.83189	0.130098	1	0	0.999709	1.76661	0.290654	31467.1;9179.31;3595.1;1971.06;2091.07;2807.09;2031.06;13279.4;	31467.1;9179.31;3595.1;1971.06;2091.07;2807.09;2031.06;13279.4;	0.971643;0.968118;0.99155;0.94441;0.931242;0.839314;0.827779;0.975868;	26076	0	0	0	0	0.999748	1	0.950833	0.956	0.944539	0.963315
Z:\HESI-source-performance\Slice-PASEF\HeLa-phospho\Raw-Data\Unenrich\20221109_HESI-1F-Slice-PASEF-unenrich-HeLa-100ng_1_1_4996.d	20221109_HESI-1F-Slice-PASEF-unenrich-HeLa-100ng_1_1_4996	P08243	P08243	ASNS_HUMAN	ASNS	54403.5	53902.2	58941.1	54403.5	53902.2	58941.1	58941.1	LFPGFEIETVK	LFPGFEIETVK	LFPGFEIETVK2	2	0.000472188	0.00453424	0.000221631	0.000367918	0.000320308	0.000341064	0.000320718	0	1	54403.5	53902.2	53902.4		12818.2	0.995594	18.4225	18.4013	18.4437	76.7738	18.3169	77.6685	Asparagine synthetase [glutamine-hydrolyzing]	0	0	0.762255	12937.4	2.79283	0.140617	1	0	0.994767	2.2319	0.190821	38468.1;11741.3;4194.13;2283.07;2490.08;3474.09;2838.1;4903.15;	38468.1;11741.3;4194.13;2283.07;2490.08;3474.09;2838.1;4903.15;	0.998954;0.992668;0.972962;0.86779;0.976194;0.880632;0.8923;0.96214;	26016	0	0	0	0	0.995466	1	0.946458	0.956	0.944574	0.958425
Z:\HESI-source-performance\Slice-PASEF\HeLa-phospho\Raw-Data\Unenrich\20221109_HESI-1F-Slice-PASEF-unenrich-HeLa-100ng_1_1_4997.d	20221109_HESI-1F-Slice-PASEF-unenrich-HeLa-100ng_1_1_4997	P08243	P08243	ASNS_HUMAN	ASNS	63369.9	63602.2	56645.4	63369.9	63602.2	56645.4	56645.4	LFPGFEIETVK	LFPGFEIETVK	LFPGFEIETVK2	2	0.000339361	0.00568872	0.000221631	0.000363108	0.000315956	0.000341064	0.000316456	0	1	55138.4	54509.8	54549.1		12120.5	0.981992	18.4227	18.4015	18.4439	76.7738	18.3199	77.6004	Asparagine synthetase [glutamine-hydrolyzing]	0	0	0.535221	12251.4	2.36914	0.237646	1	0	0.993462	1.45859	0.298891	37527.9;12222.4;5388.16;3013.09;2765.08;2464.06;2450.08;4329.13;	37527.9;12222.4;5388.16;3013.09;2765.08;2464.06;2450.08;4329.13;	0.98056;0.984267;0.986807;0.8812;0.916041;0.790458;0.953469;0.82279;	26016	0	0	0	0	0.994311	1	0.947083	0.956	0.944989	0.958156
Z:\HESI-source-performance\Slice-PASEF\HeLa-phospho\Raw-Data\Unenrich\20221109_HESI-1F-Slice-PASEF-unenrich-HeLa-100ng_1_1_4995.d	20221109_HESI-1F-Slice-PASEF-unenrich-HeLa-100ng_1_1_4995	P11940;Q9H361	P11940;Q9H361	PABP1_HUMAN;PABP3_HUMAN	PABPC1;PABPC3	175348	173851	169291	175348	173851	169291		LFPLIQAMHPTLAGK	LFPLIQAMHPTLAGK	LFPLIQAMHPTLAGK2	2	0.00939502	0.128518	0.0201066	0.000406835	0.00036049	0.000341064	0.000361011	0	0	1082.05	1080.79	1079.99		3157.11	0.867437	18.5856	18.5644	18.6068	79.0553	18.5661	79.1298	Polyadenylate-binding protein 1	0	0	0.291306	3163.14	1.6671	0.347009	1	0.696252	0.870515	1.19211	0.269468	514.023;231.012;218.01;118.004;476.017;337.014;0;0;0;30.001;423.017;	514.023;231.012;218.01;118.004;476.017;337.014;0;0;0;30.001;423.017;	0.86672;0.909099;0.799984;0.740712;0.548855;0.839973;0;0;0;0.303104;0.691146;	26237	0.696252	0	0	0	0	1	1.13466	1.148	1.1419	1.14072
Z:\HESI-source-performance\Slice-PASEF\HeLa-phospho\Raw-Data\Unenrich\20221109_HESI-1F-Slice-PASEF-unenrich-HeLa-100ng_1_1_4995.d	20221109_HESI-1F-Slice-PASEF-unenrich-HeLa-100ng_1_1_4995	P11940;Q9H361	P11940;Q9H361	PABP1_HUMAN;PABP3_HUMAN	PABPC1;PABPC3	175348	173851	169291	175348	173851	169291		LFPLIQAMHPTLAGK	LFPLIQAMHPTLAGK	LFPLIQAMHPTLAGK3	3	2.15789e-05	2.15789e-05	1.43246e-05	0.000406835	0.00036049	0.000341064	0.000361011	0	0	98767.4	98745.6	98671.7		32470.3	0.995816	18.6174	18.5962	18.6387	79.0553	18.5661	79.4221	Polyadenylate-binding protein 1	0	0	0.875531	32501.8	3.49747	0.555494	1	0	0.999975	1.23832	0.294873	48856.3;31824.7;18893.5;18086.5;8016.16;5782.13;11172.3;8600.2;4490.12;2041.04;2640.06;1202.02;	48856.3;31824.7;18893.5;18086.5;8016.16;5782.13;11172.3;8600.2;4490.12;2041.04;2640.06;1202.02;	0.999323;0.998031;0.98657;0.982444;0.987293;0.979602;0.981335;0.982774;0.947587;0.893132;0.917771;0.931544;	26289	0	0	0	0	0.999978	1	0.835104	0.856	0.849848	0.845111
Z:\HESI-source-performance\Slice-PASEF\HeLa-phospho\Raw-Data\Unenrich\20221109_HESI-1F-Slice-PASEF-unenrich-HeLa-100ng_1_1_4996.d	20221109_HESI-1F-Slice-PASEF-unenrich-HeLa-100ng_1_1_4996	P11940;Q9H361	P11940;Q9H361	PABP1_HUMAN;PABP3_HUMAN	PABPC1;PABPC3	170258	169543	167834	170258	169543	167834		LFPLIQAMHPTLAGK	LFPLIQAMHPTLAGK	LFPLIQAMHPTLAGK3	3	3.86347e-05	3.86347e-05	1.43246e-05	0.000367918	0.000320308	0.000341064	0.000320718	0	0	79983.9	79825.7	79826		22807.4	0.987845	18.5817	18.5605	18.603	79.0553	18.5704	79.0881	Polyadenylate-binding protein 1	0	0	0.761083	22852.5	3.96765	0.614542	1	0	0.999955	1.03775	0.315875	39637;25028.5;13569.3;15318.3;6790.16;5153.11;9275.25;5980.15;4144.09;2060.04;3146.07;925.025;	39637;25028.5;13569.3;15318.3;6790.16;5153.11;9275.25;5980.15;4144.09;2060.04;3146.07;925.025;	0.990904;0.985415;0.978898;0.9839;0.993184;0.962475;0.961609;0.982185;0.945884;0.941405;0.831187;0.932893;	26244	0	0	0	0	0.999961	1	0.832708	0.856	0.850031	0.84176
Z:\HESI-source-performance\Slice-PASEF\HeLa-phospho\Raw-Data\Unenrich\20221109_HESI-1F-Slice-PASEF-unenrich-HeLa-100ng_1_1_4997.d	20221109_HESI-1F-Slice-PASEF-unenrich-HeLa-100ng_1_1_4997	P11940;Q9H361	P11940;Q9H361	PABP1_HUMAN;PABP3_HUMAN	PABPC1;PABPC3	170129	168477	174820	170129	168477	174820		LFPLIQAMHPTLAGK	LFPLIQAMHPTLAGK	LFPLIQAMHPTLAGK3	3	1.43246e-05	1.43246e-05	1.43246e-05	0.000363108	0.000315956	0.000341064	0.000316456	0	0	90107.1	90066.1	90131.1		28058.1	0.994389	18.5924	18.5712	18.6136	79.0553	18.5723	79.1165	Polyadenylate-binding protein 1	0	0	0.962576	28050.7	3.99939	0.442006	1	0	0.999983	0.999622	0.243514	43114;30223.7;15463.4;16769.4;7392.15;2816.06;11286.3;6478.15;3958.1;1291.04;2724.07;912.021;	43114;30223.7;15463.4;16769.4;7392.15;2816.06;11286.3;6478.15;3958.1;1291.04;2724.07;912.021;	0.992467;0.997786;0.964288;0.993211;0.975096;0.875858;0.978121;0.983568;0.965465;0.956558;0.967215;0.907493;	26259	0	0	0	0	0.999986	1	0.835	0.856	0.850357	0.844109
Z:\HESI-source-performance\Slice-PASEF\HeLa-phospho\Raw-Data\Unenrich\20221109_HESI-1F-Slice-PASEF-unenrich-HeLa-100ng_1_1_4996.d	20221109_HESI-1F-Slice-PASEF-unenrich-HeLa-100ng_1_1_4996	Q14232	Q14232	EI2BA_HUMAN	EIF2B1	36580.7	36598.1	36935.4	36580.7	36598.1	36935.4	36935.4	LFPLNQQDVPDK	LFPLNQQDVPDK	LFPLNQQDVPDK2	2	0.00621358	0.0959029	0.0129822	0.000367918	0.000320308	0.000341064	0.000320718	0	1	1651.06	1640.41	1640.41		320.929	0.886602	14.4868	14.4656	14.508	45.1277	14.209	47.2398	Translation initiation factor eIF-2B subunit alpha	0	0	0.736536	323.012	1.59107	0.235758	0.704227	0.550044	0.899873	1.06334	0.343571	1581.05;960.038;1372.05;528.016;163.006;40.0014;390.013;888.032;1566.05;1315.04;422.011;113.003;	1581.05;960.038;1372.05;528.016;163.006;40.0014;390.013;888.032;1566.05;1315.04;422.011;113.003;	0.846104;0.912792;0.632641;0.846868;0.861057;0.523844;0.832639;0.911616;0.941651;0.822649;0.955495;0.523844;	20449	0.550044	0	0	0	0.904097	1	0.98375	0.984	0.973969	0.996409
Z:\HESI-source-performance\Slice-PASEF\HeLa-phospho\Raw-Data\Unenrich\20221109_HESI-1F-Slice-PASEF-unenrich-HeLa-100ng_1_1_4995.d	20221109_HESI-1F-Slice-PASEF-unenrich-HeLa-100ng_1_1_4995	O95202	O95202	LETM1_HUMAN	LETM1	21803.5	21711.5	20455.3	21803.5	21711.5	20455.3	20455.3	LFPNMLPSTFETQSLK	LFPNMLPSTFETQSLK	LFPNMLPSTFETQSLK2	2	0.00197231	0.0258437	0.00172365	0.000406835	0.00036049	0.000341064	0.000361011	0	1	4276.19	4209.44	4206.29		23488.6	0.956373	19.6244	19.6032	19.6456	90.7733	19.6559	90.2879	Mitochondrial proton/calcium exchanger protein	0	0	0.942998	23878.9	2.5148	0.37192	0.950379	1.57577	0.970958	2.32429	0.692937	2796.12;696.033;1718.07;784.036;	2796.12;696.033;1718.07;784.036;	0.948947;0.942875;0.980616;0.994842;	27705	1.57577	0	0	0	0.974156	1	1.14948	1.147	1.14086	1.15457
Z:\HESI-source-performance\Slice-PASEF\HeLa-phospho\Raw-Data\Unenrich\20221109_HESI-1F-Slice-PASEF-unenrich-HeLa-100ng_1_1_4996.d	20221109_HESI-1F-Slice-PASEF-unenrich-HeLa-100ng_1_1_4996	O95202	O95202	LETM1_HUMAN	LETM1	20633.5	20471.6	19321.1	20633.5	20471.6	19321.1	19321.1	LFPNMLPSTFETQSLK	LFPNMLPSTFETQSLK	LFPNMLPSTFETQSLK2	2	0.00414591	0.0707781	0.00172365	0.000367918	0.000320308	0.000341064	0.000320718	0	1	3541.16	3508.78	3508.79		23811.2	0.96394	19.631	19.6098	19.6522	90.7733	19.6686	90.2445	Mitochondrial proton/calcium exchanger protein	0	0	0.961498	24030.9	1.6377	0.111279	1	0.626344	0.924114	0.757156	0.447124	2525.12;517.022;859.039;499.024;	2525.12;517.022;859.039;499.024;	0.986732;0.881719;0.800459;0.933795;	27720	0.626344	0	0	0	0.929222	1	1.15177	1.147	1.14101	1.15676
Z:\HESI-source-performance\Slice-PASEF\HeLa-phospho\Raw-Data\Unenrich\20221109_HESI-1F-Slice-PASEF-unenrich-HeLa-100ng_1_1_4997.d	20221109_HESI-1F-Slice-PASEF-unenrich-HeLa-100ng_1_1_4997	O95202	O95202	LETM1_HUMAN	LETM1	17483.3	17443.7	19645.6	17483.3	17443.7	19645.6	19645.6	LFPNMLPSTFETQSLK	LFPNMLPSTFETQSLK	LFPNMLPSTFETQSLK2	2	0.00126161	0.0277721	0.00172365	0.000363108	0.000315956	0.000341064	0.000316456	0	1	5583.25	5546.27	5550.27		28465.9	0.936934	19.6524	19.6312	19.6736	90.7733	19.6661	90.5794	Mitochondrial proton/calcium exchanger protein	0	0	0.953676	28635	1.65702	0.442074	0.892554	0.885327	0.968874	1.53742	0.442757	3538.16;1208.05;1520.06;837.039;	3538.16;1208.05;1520.06;837.039;	0.930878;0.994719;0.919602;0.879138;	27750	0.885327	0	0	0	0.972228	1	1.14437	1.147	1.14219	1.14877
Z:\HESI-source-performance\Slice-PASEF\HeLa-phospho\Raw-Data\Unenrich\20221109_HESI-1F-Slice-PASEF-unenrich-HeLa-100ng_1_1_4995.d	20221109_HESI-1F-Slice-PASEF-unenrich-HeLa-100ng_1_1_4995	Q05519	Q05519	SRS11_HUMAN	SRSF11	28807.5	28757.8	31371.6	28807.5	28757.8	31371.6	31371.6	LFPPDDSPLPVSSR	LFPPDDSPLPVSSR	LFPPDDSPLPVSSR2	2	0.0086851	0.119675	0.0185431	0.000406835	0.00036049	0.000341064	0.000361011	0	1	11176.4	11079.4	11071.1		1414.59	0.933988	15.4448	15.4236	15.4661	55.51	15.5655	54.5988	Serine/arginine-rich splicing factor 11	0	0	0.667363	1428.05	1.45141	0.209159	1	1.91028	0.878341	2.00958	0.399993	9846.4;221.008;402.012;928.034;528.015;458.017;272.009;1258.04;519.019;3586.14;91.0038;855.031;	9846.4;221.008;402.012;928.034;528.015;458.017;272.009;1258.04;519.019;3586.14;91.0038;855.031;	0.937091;0.704089;0.881429;0.923831;0.622915;0.843617;0.761053;0.87516;0.676022;0.838312;0.495662;0.551892;	21798	1.91028	0	0	0	0	1	1.00682	1.022	1.00805	1.01984
Z:\HESI-source-performance\Slice-PASEF\HeLa-phospho\Raw-Data\Unenrich\20221109_HESI-1F-Slice-PASEF-unenrich-HeLa-100ng_1_1_4995.d	20221109_HESI-1F-Slice-PASEF-unenrich-HeLa-100ng_1_1_4995	Q9UIQ6	Q9UIQ6	LCAP_HUMAN	LNPEP	19195.5	19127.6	19700.6	19195.5	19127.6	19700.6	19700.6	LFPWAQIR	LFPWAQIR	LFPWAQIR2	2	0.00271311	0.0333887	0.000176929	0.000406835	0.00036049	0.000341064	0.000361011	0	1	19195.5	19127.6	19113.3		2781.12	0.975272	18.1399	18.1187	18.1611	73.4163	17.8998	75.3363	Leucyl-cystinyl aminopeptidase	0	0	0.755582	2793.08	2.44034	0.254854	0.81034	0.287632	0.962794	0.768115	0.144112	8683.17;3851.1;7822.21;2690.07;2883.07;777.018;1438.04;2201.06;245.005;1378.04;1399.03;1836.04;	8683.17;3851.1;7822.21;2690.07;2883.07;777.018;1438.04;2201.06;245.005;1378.04;1399.03;1836.04;	0.982796;0.893166;0.994346;0.895523;0.922149;0.784256;0.982745;0.934129;0.631117;0.782017;0.876305;0.777106;	25614	0.287632	0	0	0	0.966611	1	0.851354	0.858	0.850521	0.859885
Z:\HESI-source-performance\Slice-PASEF\HeLa-phospho\Raw-Data\Unenrich\20221109_HESI-1F-Slice-PASEF-unenrich-HeLa-100ng_1_1_4996.d	20221109_HESI-1F-Slice-PASEF-unenrich-HeLa-100ng_1_1_4996	Q9UIQ6	Q9UIQ6	LCAP_HUMAN	LNPEP	18699.4	18667.4	19150	18699.4	18667.4	19150	19150	LFPWAQIR	LFPWAQIR	LFPWAQIR2	2	0.000117918	0.00145561	0.000176929	0.000367918	0.000320308	0.000341064	0.000320718	0	1	18699.4	18667.4	18667.5		2893.11	0.962321	18.1361	18.1149	18.1574	73.4163	17.9095	75.2539	Leucyl-cystinyl aminopeptidase	0	0	0.827871	2898.06	2.84933	0.395322	1	0.913888	0.998314	0.760597	0.17683	9430.21;3919.1;6698.16;2571.08;2571.07;1071.03;618.015;2000.05;853.019;1008.02;1205.03;1266.03;	9430.21;3919.1;6698.16;2571.08;2571.07;1071.03;618.015;2000.05;853.019;1008.02;1205.03;1266.03;	0.962957;0.972165;0.959526;0.967269;0.763677;0.953897;0.879053;0.778529;0.946775;0.704346;0.900288;0.59268;	25614	0.913888	0	0	0	0.998544	1	0.858542	0.858	0.851022	0.867227
Z:\HESI-source-performance\Slice-PASEF\HeLa-phospho\Raw-Data\Unenrich\20221109_HESI-1F-Slice-PASEF-unenrich-HeLa-100ng_1_1_4997.d	20221109_HESI-1F-Slice-PASEF-unenrich-HeLa-100ng_1_1_4997	Q9UIQ6	Q9UIQ6	LCAP_HUMAN	LNPEP	19612.5	19325.3	18266.8	19612.5	19325.3	18266.8	18266.8	LFPWAQIR	LFPWAQIR	LFPWAQIR2	2	0.000210011	0.000485446	0.000176929	0.000363108	0.000315956	0.000341064	0.000316456	0	1	19612.5	19325.3	19339.3		3031.26	0.972261	18.147	18.1258	18.1682	73.4163	17.9033	75.324	Leucyl-cystinyl aminopeptidase	0	0	0.709584	3074.09	2.96965	0.332925	1	0.804328	0.999439	1.83777	0.207979	9152.24;4086.11;7291.17;3169.06;2156.04;929.027;1127.03;1850.05;386.009;899.024;974.026;1727.04;	9152.24;4086.11;7291.17;3169.06;2156.04;929.027;1127.03;1850.05;386.009;899.024;974.026;1727.04;	0.982268;0.935693;0.960395;0.970665;0.990646;0.878296;0.888142;0.897257;0.941355;0.89945;0.936352;0.819959;	25629	0.804328	0	0	0	0.999515	1	0.855729	0.858	0.850736	0.86438
Z:\HESI-source-performance\Slice-PASEF\HeLa-phospho\Raw-Data\Unenrich\20221109_HESI-1F-Slice-PASEF-unenrich-HeLa-100ng_1_1_4995.d	20221109_HESI-1F-Slice-PASEF-unenrich-HeLa-100ng_1_1_4995	P13010	P13010	XRCC5_HUMAN	XRCC5	374551	370688	369874	374551	370688	369874	369874	LFQC(UniMod:4)LLHR	LFQCLLHR	LFQC(UniMod:4)LLHR2	2	4.94399e-06	4.94399e-06	4.94399e-06	0.000406835	0.00036049	0.000341064	0.000361011	0	1	85735.2	85566.4	85502.4		29991	0.994578	12.962	12.9407	12.9832	34.7469	12.8169	35.8356	X-ray repair cross-complementing protein 5	0	0	0.983401	30072.6	5.52513	0.309232	1	1.62692	0.999994	1.20844	0.196016	37938.9;30938.9;16857.4;6882.17;9547.26;7688.19;7457.23;9175.25;6732.19;3164.09;4029.1;4755.13;	37938.9;30938.9;16857.4;6882.17;9547.26;7688.19;7457.23;9175.25;6732.19;3164.09;4029.1;4755.13;	0.996658;0.992552;0.993614;0.960125;0.982017;0.97956;0.989429;0.948912;0.994679;0.854378;0.955545;0.983059;	18294	1.62692	0	0	0	0.999995	1	0.885104	0.895	0.884605	0.89525
Z:\HESI-source-performance\Slice-PASEF\HeLa-phospho\Raw-Data\Unenrich\20221109_HESI-1F-Slice-PASEF-unenrich-HeLa-100ng_1_1_4996.d	20221109_HESI-1F-Slice-PASEF-unenrich-HeLa-100ng_1_1_4996	P13010	P13010	XRCC5_HUMAN	XRCC5	357170	356559	355202	357170	356559	355202	355202	LFQC(UniMod:4)LLHR	LFQCLLHR	LFQC(UniMod:4)LLHR2	2	7.141e-06	7.141e-06	4.94399e-06	0.000367918	0.000320308	0.000341064	0.000320718	0	1	85456.1	84194.7	84195		25239.6	0.994056	12.9697	12.9485	12.991	34.7469	12.8254	35.8245	X-ray repair cross-complementing protein 5	0	0	0.989082	25617.6	6.14298	0.353908	1	1.69519	0.999992	1.85019	0.422722	36107.9;31729.8;17618.5;7900.23;10530.3;8869.19;7515.19;8151.25;5345.17;2955.09;4779.15;4133.1;	36107.9;31729.8;17618.5;7900.23;10530.3;8869.19;7515.19;8151.25;5345.17;2955.09;4779.15;4133.1;	0.99883;0.993236;0.985748;0.980757;0.971133;0.997749;0.964917;0.954886;0.997021;0.963024;0.972036;0.938443;	18309	1.69519	0	0	0	0.999993	1	0.886354	0.895	0.885169	0.896097
Z:\HESI-source-performance\Slice-PASEF\HeLa-phospho\Raw-Data\Unenrich\20221109_HESI-1F-Slice-PASEF-unenrich-HeLa-100ng_1_1_4997.d	20221109_HESI-1F-Slice-PASEF-unenrich-HeLa-100ng_1_1_4997	P13010	P13010	XRCC5_HUMAN	XRCC5	363677	361440	363636	363677	361440	363636	363636	LFQC(UniMod:4)LLHR	LFQCLLHR	LFQC(UniMod:4)LLHR2	2	1.06146e-05	1.06146e-05	4.94399e-06	0.000363108	0.000315956	0.000341064	0.000316456	0	1	86344.2	85334.6	85396.1		22613.6	0.99469	12.959	12.9378	12.9802	34.7469	12.8239	35.7771	X-ray repair cross-complementing protein 5	0	0	0.974189	22864.6	6.30638	0.286301	1	1.27874	0.999988	1.03839	0.413313	36019.9;32206.8;18117.5;5999.17;9219.25;9057.28;7255.19;9846.23;5699.14;2974.07;4028.11;3573.11;	36019.9;32206.8;18117.5;5999.17;9219.25;9057.28;7255.19;9846.23;5699.14;2974.07;4028.11;3573.11;	0.994372;0.997899;0.989618;0.992058;0.993827;0.980971;0.986441;0.986337;0.976742;0.943842;0.936002;0.813732;	18294	1.27874	0	0	0	0.999989	1	0.887604	0.895	0.885332	0.897027
Z:\HESI-source-performance\Slice-PASEF\HeLa-phospho\Raw-Data\Unenrich\20221109_HESI-1F-Slice-PASEF-unenrich-HeLa-100ng_1_1_4995.d	20221109_HESI-1F-Slice-PASEF-unenrich-HeLa-100ng_1_1_4995	P46100	P46100	ATRX_HUMAN	ATRX	4920.12	4923.04	5082.41	4920.12	4923.04	5082.41	5082.41	LFQDFQMLSR	LFQDFQMLSR	LFQDFQMLSR2	2	0.000574484	0.00861403	0.00109953	0.000406835	0.00036049	0.000341064	0.000361011	0	1	3974.12	3948.4	3945.45		1968.74	0.921429	17.3547	17.3335	17.3759	69.2105	17.3418	69.25	Transcriptional regulator ATRX	0	0	0.34027	1983.05	1.64253	0.597561	0.983586	0.445735	0.990129	0.788133	0.211712	4838.14;1480.04;1841.05;653.022;1779.06;1599.05;645.017;1650.05;541.016;469.015;4065.1;1581.05;	4838.14;1480.04;1841.05;653.022;1779.06;1599.05;645.017;1650.05;541.016;469.015;4065.1;1581.05;	0.650236;0.92526;0.927211;0.896443;0.795551;0.783885;0.800115;0.867946;0.712416;0.63431;0.894754;0.931956;	24501	0.445735	0	0	0	0.991386	1	0.941364	0.943	0.93238	0.953179
Z:\HESI-source-performance\Slice-PASEF\HeLa-phospho\Raw-Data\Unenrich\20221109_HESI-1F-Slice-PASEF-unenrich-HeLa-100ng_1_1_4995.d	20221109_HESI-1F-Slice-PASEF-unenrich-HeLa-100ng_1_1_4995	P61978	P61978	HNRPK_HUMAN	HNRNPK	545031	543769	545358	545031	543769	545358	545358	LFQEC(UniMod:4)C(UniMod:4)PHSTDR	LFQECCPHSTDR	LFQEC(UniMod:4)C(UniMod:4)PHSTDR2	2	3.03848e-06	3.03848e-06	3.03848e-06	0.000406835	0.00036049	0.000341064	0.000361011	0	1	5181.18	5192.58	5188.7		7130.61	0.945911	6.92492	6.9037	6.94612	-12.297	6.87006	-11.9938	Heterogeneous nuclear ribonucleoprotein K	0	0	0.819183	7120.28	3.58004	0.482902	1	1.53215	0.999996	1.78244	0.399264	1591.06;2544.09;1197.04;1978.07;1046.03;983.038;498.018;615.019;673.025;617.019;495.019;275.009;	1591.06;2544.09;1197.04;1978.07;1046.03;983.038;498.018;615.019;673.025;617.019;495.019;275.009;	0.972059;0.94127;0.919065;0.976107;0.917423;0.906182;0.942586;0.665324;0.859047;0.889898;0.788853;0.933866;	9753	1.53215	0	0	0	0.999997	1	1.02396	1.028	1.0141	1.03469
Z:\HESI-source-performance\Slice-PASEF\HeLa-phospho\Raw-Data\Unenrich\20221109_HESI-1F-Slice-PASEF-unenrich-HeLa-100ng_1_1_4996.d	20221109_HESI-1F-Slice-PASEF-unenrich-HeLa-100ng_1_1_4996	P61978	P61978	HNRPK_HUMAN	HNRNPK	549134	547102	550787	549134	547102	550787	550787	LFQEC(UniMod:4)C(UniMod:4)PHSTDR	LFQECCPHSTDR	LFQEC(UniMod:4)C(UniMod:4)PHSTDR2	2	7.91162e-06	7.91162e-06	3.03848e-06	0.000367918	0.000320308	0.000341064	0.000320718	0	1	5235.21	5216.27	5216.29		9922.37	0.960746	6.91208	6.89086	6.93333	-12.297	6.88226	-12.219	Heterogeneous nuclear ribonucleoprotein K	0	0	0.883846	9958.36	3.6837	0.77539	1	0.387827	0.999991	1.69589	0.447382	2299.09;2150.09;952.032;1341.06;786.029;914.039;187.006;881.032;642.027;398.014;462.017;286.011;	2299.09;2150.09;952.032;1341.06;786.029;914.039;187.006;881.032;642.027;398.014;462.017;286.011;	0.971561;0.965959;0.92126;0.826637;0.91485;0.935344;0.806133;0.935143;0.832042;0.823693;0.877473;0.732739;	9738	0.387827	0	0	0	0.999992	1	1.02646	1.028	1.0154	1.03687
Z:\HESI-source-performance\Slice-PASEF\HeLa-phospho\Raw-Data\Unenrich\20221109_HESI-1F-Slice-PASEF-unenrich-HeLa-100ng_1_1_4997.d	20221109_HESI-1F-Slice-PASEF-unenrich-HeLa-100ng_1_1_4997	P61978	P61978	HNRPK_HUMAN	HNRNPK	544088	542939	537748	544088	542939	537748	537748	LFQEC(UniMod:4)C(UniMod:4)PHSTDR	LFQECCPHSTDR	LFQEC(UniMod:4)C(UniMod:4)PHSTDR2	2	9.63138e-05	9.63138e-05	3.03848e-06	0.000363108	0.000315956	0.000341064	0.000316456	0	1	4551.15	4500.69	4503.93		7940.07	0.96423	6.92298	6.90179	6.9442	-12.297	6.88248	-12.1233	Heterogeneous nuclear ribonucleoprotein K	0	0	0.911345	8023.31	3.14275	0.437882	1	1.11079	0.999889	0.883094	0.407192	1778.06;1595.05;1488.07;931.035;1178.04;904.037;736.025;592.016;819.032;906.035;460.017;360.013;	1778.06;1595.05;1488.07;931.035;1178.04;904.037;736.025;592.016;819.032;906.035;460.017;360.013;	0.969625;0.959199;0.814403;0.908344;0.962897;0.826736;0.808842;0.614812;0.871726;0.828169;0.876856;0.936192;	9753	1.11079	0	0	0	0.999904	1	1.025	1.028	1.01599	1.03468
Z:\HESI-source-performance\Slice-PASEF\HeLa-phospho\Raw-Data\Unenrich\20221109_HESI-1F-Slice-PASEF-unenrich-HeLa-100ng_1_1_4995.d	20221109_HESI-1F-Slice-PASEF-unenrich-HeLa-100ng_1_1_4995	P61978	P61978	HNRPK_HUMAN	HNRNPK	545031	543769	545358	545031	543769	545358	545358	LFQEC(UniMod:4)C(UniMod:4)PHSTDR	LFQECCPHSTDR	LFQEC(UniMod:4)C(UniMod:4)PHSTDR3	3	6.72637e-05	6.72637e-05	3.33905e-05	0.000406835	0.00036049	0.000341064	0.000361011	0	1	147927	147630	147520		51668.3	0.997525	6.91431	6.89311	6.93553	-12.297	6.87006	-12.0803	Heterogeneous nuclear ribonucleoprotein K	0	0	0.99747	51810.9	6.68564	0.796814	1	0	0.999922	1.35356	0.322231	38129.8;43373.8;27789.5;19627.3;9832.2;66423.1;6434.13;2981.06;2366.05;28594.6;16585.3;12602.3;	38129.8;43373.8;27789.5;19627.3;9832.2;66423.1;6434.13;2981.06;2366.05;28594.6;16585.3;12602.3;	0.997624;0.997347;0.998064;0.981125;0.994779;0.997584;0.975022;0.964994;0.944201;0.992196;0.99444;0.972594;	9744	0	0	0	0	0.999933	1	0.792292	0.807	0.798678	0.798374
Z:\HESI-source-performance\Slice-PASEF\HeLa-phospho\Raw-Data\Unenrich\20221109_HESI-1F-Slice-PASEF-unenrich-HeLa-100ng_1_1_4996.d	20221109_HESI-1F-Slice-PASEF-unenrich-HeLa-100ng_1_1_4996	P61978	P61978	HNRPK_HUMAN	HNRNPK	549134	547102	550787	549134	547102	550787	550787	LFQEC(UniMod:4)C(UniMod:4)PHSTDR	LFQECCPHSTDR	LFQEC(UniMod:4)C(UniMod:4)PHSTDR3	3	7.93588e-05	4.3413e-05	3.33905e-05	0.000367918	0.000320308	0.000341064	0.000320718	0	1	144857	144333	144333		53283.6	0.996958	6.91209	6.89087	6.93334	-12.297	6.88226	-12.219	Heterogeneous nuclear ribonucleoprotein K	0	0	0.98508	53476.9	6.52485	0.750785	1	0	0.99995	2.07088	0.418196	37334.7;42239.9;28504.5;17147.3;10072.2;65282.1;6984.13;2702.05;4864.1;30875.6;17807.3;15716.3;	37334.7;42239.9;28504.5;17147.3;10072.2;65282.1;6984.13;2702.05;4864.1;30875.6;17807.3;15716.3;	0.991561;0.998648;0.98265;0.992812;0.990846;0.998951;0.974795;0.969463;0.961628;0.977172;0.99167;0.975206;	9744	0	0	0	0	0.999921	1	0.791458	0.807	0.79868	0.797187
Z:\HESI-source-performance\Slice-PASEF\HeLa-phospho\Raw-Data\Unenrich\20221109_HESI-1F-Slice-PASEF-unenrich-HeLa-100ng_1_1_4997.d	20221109_HESI-1F-Slice-PASEF-unenrich-HeLa-100ng_1_1_4997	P61978	P61978	HNRPK_HUMAN	HNRNPK	544088	542939	537748	544088	542939	537748	537748	LFQEC(UniMod:4)C(UniMod:4)PHSTDR	LFQECCPHSTDR	LFQEC(UniMod:4)C(UniMod:4)PHSTDR3	3	3.33905e-05	3.33905e-05	3.33905e-05	0.000363108	0.000315956	0.000341064	0.000316456	0	1	148939	147468	147574		53339	0.996495	6.91239	6.89118	6.9336	-12.297	6.88248	-12.2133	Heterogeneous nuclear ribonucleoprotein K	0	0	0.994701	53832.1	6.29156	0.876001	1	0	0.999961	1.47702	0.477354	38462.9;42595.9;28492.6;17840.3;8578.16;67880.1;7265.16;2737.06;4053.08;28312.5;17444.4;12703.3;	38462.9;42595.9;28492.6;17840.3;8578.16;67880.1;7265.16;2737.06;4053.08;28312.5;17444.4;12703.3;	0.99707;0.992794;0.996689;0.992378;0.971962;0.998491;0.926373;0.883159;0.927857;0.9888;0.978976;0.983256;	9744	0	0	0	0	0.999967	1	0.792396	0.807	0.799069	0.797842
Z:\HESI-source-performance\Slice-PASEF\HeLa-phospho\Raw-Data\Unenrich\20221109_HESI-1F-Slice-PASEF-unenrich-HeLa-100ng_1_1_4995.d	20221109_HESI-1F-Slice-PASEF-unenrich-HeLa-100ng_1_1_4995	P14406	P14406	CX7A2_HUMAN	COX7A2	124284	124506	122264	124284	124506	122264	122264	LFQEDDEIPLYLK	LFQEDDEIPLYLK	LFQEDDEIPLYLK2	2	4.27448e-06	4.27448e-06	4.27448e-06	0.000693722	0.000601866	0.000546001	0.000602773	0	1	65740.5	64750.2	64701.8		20255.8	0.994166	18.7235	18.7023	18.7447	81.3418	18.8175	80.4214	Cytochrome c oxidase subunit 7A2, mitochondrial	0	0	0.976614	20580.9	5.88707	0.317431	1	3.63134	0.999995	1.35275	0.106632	35729.2;21114.9;8896.35;7651.32;6103.25;5500.23;5761.23;6931.26;7562.35;5504.23;4420.18;3600.16;	35729.2;21114.9;8896.35;7651.32;6103.25;5500.23;5761.23;6931.26;7562.35;5504.23;4420.18;3600.16;	0.998993;0.98563;0.995043;0.980719;0.959269;0.968178;0.973915;0.980458;0.987151;0.978209;0.977899;0.929286;	26432	3.63134	0	0	0	0.999996	1	1.09969	1.102	1.09293	1.10808
Z:\HESI-source-performance\Slice-PASEF\HeLa-phospho\Raw-Data\Unenrich\20221109_HESI-1F-Slice-PASEF-unenrich-HeLa-100ng_1_1_4996.d	20221109_HESI-1F-Slice-PASEF-unenrich-HeLa-100ng_1_1_4996	P14406	P14406	CX7A2_HUMAN	COX7A2	119722	118660	118800	119722	118660	118800	118800	LFQEDDEIPLYLK	LFQEDDEIPLYLK	LFQEDDEIPLYLK2	2	6.67863e-06	6.67863e-06	4.27448e-06	0.000367918	0.000320308	0.000546001	0.000320718	0	1	64199.5	64144.8	64145		19465.3	0.980522	18.7196	18.6984	18.7408	81.3418	18.825	80.3682	Cytochrome c oxidase subunit 7A2, mitochondrial	0	0	0.983208	19481.8	5.38591	0.347614	1	3.48192	0.999992	1.17677	0.0973109	35183.3;20363.8;8652.38;6707.29;3749.16;5190.23;4337.16;6109.26;5042.2;4787.19;3778.16;3031.12;	35183.3;20363.8;8652.38;6707.29;3749.16;5190.23;4337.16;6109.26;5042.2;4787.19;3778.16;3031.12;	0.985797;0.970944;0.981615;0.936229;0.95812;0.995646;0.992425;0.98885;0.971146;0.987219;0.961088;0.970749;	26432	3.48192	0	0	0	0.999993	1	1.09885	1.102	1.09324	1.10677
Z:\HESI-source-performance\Slice-PASEF\HeLa-phospho\Raw-Data\Unenrich\20221109_HESI-1F-Slice-PASEF-unenrich-HeLa-100ng_1_1_4997.d	20221109_HESI-1F-Slice-PASEF-unenrich-HeLa-100ng_1_1_4997	P14406	P14406	CX7A2_HUMAN	COX7A2	121841	121005	123080	121841	121005	123080	123080	LFQEDDEIPLYLK	LFQEDDEIPLYLK	LFQEDDEIPLYLK2	2	2.09203e-05	2.09203e-05	4.27448e-06	0.000363108	0.000315956	0.000546001	0.000316456	0	1	68252.2	67515.9	67564.6		18928.2	0.996179	18.7408	18.7196	18.762	81.3418	18.8234	80.539	Cytochrome c oxidase subunit 7A2, mitochondrial	0	0	0.96782	19120.8	5.82304	0.403916	1	3.53253	0.999976	1.32825	0.363903	39242.9;19782.9;9226.35;7567.29;3637.16;4826.23;4779.2;5626.23;5971.23;5190.23;3199.14;3500.13;	39242.9;19782.9;9226.35;7567.29;3637.16;4826.23;4779.2;5626.23;5971.23;5190.23;3199.14;3500.13;	0.996912;0.994783;0.996054;0.993184;0.973851;0.966047;0.996324;0.988091;0.973423;0.945901;0.900441;0.993807;	26462	3.53253	0	0	0	0.999979	1	1.0999	1.102	1.09382	1.10741
Z:\HESI-source-performance\Slice-PASEF\HeLa-phospho\Raw-Data\Unenrich\20221109_HESI-1F-Slice-PASEF-unenrich-HeLa-100ng_1_1_4995.d	20221109_HESI-1F-Slice-PASEF-unenrich-HeLa-100ng_1_1_4995	O43159	O43159	RRP8_HUMAN	RRP8	6446.17	6353.67	7084.58	6446.17	6353.67	7084.58	7084.58	LFQEDPEAFLLYHR	LFQEDPEAFLLYHR	LFQEDPEAFLLYHR3	3	0.00211074	0.027096	0.000299297	0.000693722	0.000601866	0.000341064	0.000602773	0	1	6446.17	6353.67	6348.92		2409.15	0.947532	18.3416	18.3204	18.3628	75.1109	18.1146	76.9949	Ribosomal RNA-processing protein 8	0	0	0.665039	2446.06	2.48898	0.617617	0.0894173	0.695924	0.969593	1.58564	0.510022	2874.07;1933.05;2281.07;1139.03;2232.05;2764.07;977.028;152.003;1446.04;1637.04;1079.03;1273.03;	2874.07;1933.05;2281.07;1139.03;2232.05;2764.07;977.028;152.003;1446.04;1637.04;1079.03;1273.03;	0.985325;0.917502;0.954105;0.866513;0.966821;0.976224;0.860128;0.625724;0.85133;0.916421;0.713645;0.944916;	25897	0.695924	0	0	0	0.972904	1	0.889375	0.898	0.887952	0.898965
Z:\HESI-source-performance\Slice-PASEF\HeLa-phospho\Raw-Data\Unenrich\20221109_HESI-1F-Slice-PASEF-unenrich-HeLa-100ng_1_1_4996.d	20221109_HESI-1F-Slice-PASEF-unenrich-HeLa-100ng_1_1_4996	O43159	O43159	RRP8_HUMAN	RRP8	8054.15	8005.18	7698.36	8054.15	8005.18	7698.36	7698.36	LFQEDPEAFLLYHR	LFQEDPEAFLLYHR	LFQEDPEAFLLYHR3	3	0.000218651	0.00192412	0.000299297	0.000367918	0.000320308	0.000341064	0.000320718	0	1	6539.16	6472.01	6472.04		2903.96	0.933141	18.3164	18.2952	18.3377	75.1109	18.1214	76.7551	Ribosomal RNA-processing protein 8	0	0	0.860206	2934.08	3.10455	0.544775	1	1.10719	0.997773	1.15762	0.233874	2138.05;2673.06;2031.05;846.019;1835.05;2522.07;533.013;527.017;919.025;1160.03;823.024;1849.05;	2138.05;2673.06;2031.05;846.019;1835.05;2522.07;533.013;527.017;919.025;1160.03;823.024;1849.05;	0.891203;0.903663;0.94006;0.779278;0.968421;0.8782;0.831195;0.868417;0.902879;0.793864;0.864147;0.973363;	25867	1.10719	0	0	0	0.998076	1	0.884375	0.898	0.888019	0.893863
Z:\HESI-source-performance\Slice-PASEF\HeLa-phospho\Raw-Data\Unenrich\20221109_HESI-1F-Slice-PASEF-unenrich-HeLa-100ng_1_1_4997.d	20221109_HESI-1F-Slice-PASEF-unenrich-HeLa-100ng_1_1_4997	O43159	O43159	RRP8_HUMAN	RRP8	7934.15	7958.77	7457.36	7934.15	7958.77	7457.36	7457.36	LFQEDPEAFLLYHR	LFQEDPEAFLLYHR	LFQEDPEAFLLYHR3	3	0.000210011	0.000352585	0.000299297	0.000363108	0.000315956	0.000341064	0.000316456	0	1	7412.2	7354.9	7360.21		3650.32	0.960493	18.3273	18.3061	18.3485	75.1109	18.1197	76.7902	Ribosomal RNA-processing protein 8	0	0	0.969878	3676.1	2.78163	0.752177	1	0.219635	0.999592	1.11999	0.387445	2297.05;3083.09;2558.07;1007.03;1771.05;1826.05;841.022;268.006;918.026;1012.03;639.017;2082.06;	2297.05;3083.09;2558.07;1007.03;1771.05;1826.05;841.022;268.006;918.026;1012.03;639.017;2082.06;	0.890978;0.993882;0.935591;0.899966;0.938334;0.943182;0.884702;0.766589;0.934227;0.895953;0.949857;0.971533;	25882	0.219635	0	0	0	0.999647	1	0.890938	0.898	0.888351	0.900128
Z:\HESI-source-performance\Slice-PASEF\HeLa-phospho\Raw-Data\Unenrich\20221109_HESI-1F-Slice-PASEF-unenrich-HeLa-100ng_1_1_4996.d	20221109_HESI-1F-Slice-PASEF-unenrich-HeLa-100ng_1_1_4996	Q6UW63	Q6UW63	PLGT2_HUMAN	POGLUT2	3629.13	3606.41	9138.39	3629.13	3606.41	9138.39	9138.39	LFQEYANLQVSEPQIR	LFQEYANLQVSEPQIR	LFQEYANLQVSEPQIR2	2	0.00294944	0.0483865	0.00612035	0.000367918	0.000320308	0.000341064	0.000320718	0	1	1820.07	1819.09	1819.1		986.522	0.930443	16.4166	16.3953	16.4378	62.7509	16.5165	61.9926	Protein O-glucosyltransferase 2	0	0	0.770059	987.048	1.70849	0.318701	0.174934	0.0562632	0.946845	1.12449	0.366844	817.034;641.022;362.016;87.0046;401.018;179.008;344.012;70.0041;280.014;0;1433.06;327.016;	817.034;641.022;362.016;87.0046;401.018;179.008;344.012;70.0041;280.014;0;1433.06;327.016;	0.975721;0.925941;0.836225;0.567974;0.755488;0.688201;0.469928;0.539383;0.605338;0;0.919358;0.889743;	23175	0.0562632	0	0	0	0.951614	1	1.14573	1.162	1.15639	1.15107
Z:\HESI-source-performance\Slice-PASEF\HeLa-phospho\Raw-Data\Unenrich\20221109_HESI-1F-Slice-PASEF-unenrich-HeLa-100ng_1_1_4995.d	20221109_HESI-1F-Slice-PASEF-unenrich-HeLa-100ng_1_1_4995	Q6P2E9	Q6P2E9	EDC4_HUMAN	EDC4	20166.5	20145.8	18629.1	20166.5	20145.8	18629.1	18629.1	LFQFLQAEPHNSLGK	LFQFLQAEPHNSLGK	LFQFLQAEPHNSLGK3	3	0.000474676	0.00475924	0.000722979	0.000406835	0.00036049	0.000341064	0.000361011	0	1	20166.5	20145.8	20130.8		5136.02	0.936707	15.8163	15.795	15.8375	55.3903	15.5492	57.3349	Enhancer of mRNA-decapping protein 4	0	0	0.767281	5145.13	1.64831	0.638876	1	0.470828	0.994522	0.614817	0.214212	16661.4;1860.04;1386.04;1645.04;835.021;918.024;1175.03;1386.03;2614.07;2461.06;655.019;2405.07;	16661.4;1860.04;1386.04;1645.04;835.021;918.024;1175.03;1386.03;2614.07;2461.06;655.019;2405.07;	0.933942;0.986498;0.964929;0.908412;0.907934;0.767125;0.780995;0.916535;0.89216;0.840668;0.827758;0.975157;	22328	0.470828	0	0	0	0.995241	1	0.882708	0.889	0.881263	0.892472
Z:\HESI-source-performance\Slice-PASEF\HeLa-phospho\Raw-Data\Unenrich\20221109_HESI-1F-Slice-PASEF-unenrich-HeLa-100ng_1_1_4997.d	20221109_HESI-1F-Slice-PASEF-unenrich-HeLa-100ng_1_1_4997	Q6P2E9	Q6P2E9	EDC4_HUMAN	EDC4	20676.6	20367	17350.7	20676.6	20367	17350.7	17350.7	LFQFLQAEPHNSLGK	LFQFLQAEPHNSLGK	LFQFLQAEPHNSLGK3	3	0.0045816	0.0899591	0.000722979	0.000363108	0.000315956	0.000341064	0.000316456	0	1	20676.6	20367	20381.6		2525.53	0.874017	15.8659	15.8446	15.8871	55.3903	15.5661	57.6181	Enhancer of mRNA-decapping protein 4	0	0	0.756972	2562.07	1.7861	0.593872	1	0	0.905746	1.39023	0.1741	17406.5;1731.04;802.02;1539.04;771.021;593.017;1009.03;2316.06;1342.03;1035.03;1117.03;1431.04;	17406.5;1731.04;802.02;1539.04;771.021;593.017;1009.03;2316.06;1342.03;1035.03;1117.03;1431.04;	0.862265;0.933752;0.810249;0.939745;0.77601;0.821495;0.798392;0.873598;0.990488;0.579944;0.923139;0.878826;	22403	0	0	0	0	0.910041	1	0.88	0.889	0.881472	0.888129
Z:\HESI-source-performance\Slice-PASEF\HeLa-phospho\Raw-Data\Unenrich\20221109_HESI-1F-Slice-PASEF-unenrich-HeLa-100ng_1_1_4995.d	20221109_HESI-1F-Slice-PASEF-unenrich-HeLa-100ng_1_1_4995	Q969X6	Q969X6	UTP4_HUMAN	UTP4	6422.12	6422.23	10843.6	6422.12	6422.23	10843.6	10843.6	LFQITPDK	LFQITPDK	LFQITPDK2	2	0.00729369	0.101006	0.0155194	0.000406835	0.00036049	0.000341064	0.000361011	0	1	6422.12	6422.23	6417.43		2198.45	0.92099	12.7071	12.6859	12.7283	36.9929	13.1225	33.8804	U3 small nucleolar RNA-associated protein 4 homolog	0	0	0.888652	2200.05	1.88392	0.5301	0.869215	0	0.895334	1.17529	0.304837	2822.06;2287.05;4790.11;1972.04;1892.03;1708.03;1293.03;3972.08;1240.03;1136.02;784.014;124.002;	2822.06;2287.05;4790.11;1972.04;1892.03;1708.03;1293.03;3972.08;1240.03;1136.02;784.014;124.002;	0.902692;0.729078;0.882991;0.861317;0.930995;0.940139;0.765438;0.818913;0.93625;0.788379;0.868902;0.422184;	17935	0	0	0	0	0	1	0.794091	0.797	0.792111	0.80048
Z:\HESI-source-performance\Slice-PASEF\HeLa-phospho\Raw-Data\Unenrich\20221109_HESI-1F-Slice-PASEF-unenrich-HeLa-100ng_1_1_4995.d	20221109_HESI-1F-Slice-PASEF-unenrich-HeLa-100ng_1_1_4995	Q9Y6K0	Q9Y6K0	CEPT1_HUMAN	CEPT1	5717.18	5742.39	5742.39	5717.18	5742.39	5742.39	5742.39	LFQLPTPPLSR	LFQLPTPPLSR	LFQLPTPPLSR2	2	0.00188679	0.0232291	0.000874126	0.00950872	0.00974026	0.00557851	0.00975293	0	1	5717.18	5742.39	5738.09		1004.69	0.95592	18.384	18.3628	18.4052	78.1938	18.4733	77.3545	Choline/ethanolaminephosphotransferase 1	0	0	0.741631	1001.03	1.29822	0.335365	0.0921833	0.282536	0.973819	1.48148	0.434649	3861.12;1308.04;548.017;452.016;2464.07;468.012;554.019;417.015;	3861.12;1308.04;548.017;452.016;2464.07;468.012;554.019;417.015;	0.971274;0.907813;0.962562;0.81246;0.844068;0.690975;0.751224;0.803816;	25956	0.282536	0	0	0	0.976771	1	0.936146	0.935	0.921686	0.945898
Z:\HESI-source-performance\Slice-PASEF\HeLa-phospho\Raw-Data\Unenrich\20221109_HESI-1F-Slice-PASEF-unenrich-HeLa-100ng_1_1_4996.d	20221109_HESI-1F-Slice-PASEF-unenrich-HeLa-100ng_1_1_4996	Q9Y6K0	Q9Y6K0	CEPT1_HUMAN	CEPT1	6775.18	6705.12	6705.12	6775.18	6705.12	6705.12	6705.12	LFQLPTPPLSR	LFQLPTPPLSR	LFQLPTPPLSR2	2	0.00801672	0.121045	0.000874126	0.0224445	0.0251597	0.00557851	0.024995	0	1	6775.18	6705.12	6705.15		761.072	0.979721	18.4013	18.3801	18.4225	78.1938	18.476	77.4839	Choline/ethanolaminephosphotransferase 1	0	0	0.809411	769.021	1.9802	0.34107	0.0916002	0.650637	0.876856	0.875044	0.357644	3918.1;2192.07;665.02;532.017;2375.06;545.015;359.012;456.013;	3918.1;2192.07;665.02;532.017;2375.06;545.015;359.012;456.013;	0.995291;0.988011;0.860664;0.73088;0.892435;0.977406;0.898931;0.742063;	25986	0.650637	0	0	0	0	1	0.9375	0.935	0.92158	0.947195
Z:\HESI-source-performance\Slice-PASEF\HeLa-phospho\Raw-Data\Unenrich\20221109_HESI-1F-Slice-PASEF-unenrich-HeLa-100ng_1_1_4997.d	20221109_HESI-1F-Slice-PASEF-unenrich-HeLa-100ng_1_1_4997	Q9Y6K0	Q9Y6K0	CEPT1_HUMAN	CEPT1	6455.17	6379.18	6379.18	6455.17	6379.18	6379.18	6379.18	LFQLPTPPLSR	LFQLPTPPLSR	LFQLPTPPLSR2	2	0.000539156	0.0085436	0.000874126	0.00352903	0.00313562	0.00557851	0.00314136	0	1	6455.17	6379.18	6383.78		1252.03	0.957609	18.4121	18.3909	18.4333	78.1938	18.4795	77.5089	Choline/ethanolaminephosphotransferase 1	0	0	0.838879	1266.04	1.50349	0.162283	1	0.706251	0.990214	1.73198	0.446429	4766.13;1011.03;678.018;375.012;1697.05;750.023;400.011;724.019;	4766.13;1011.03;678.018;375.012;1697.05;750.023;400.011;724.019;	0.994439;0.795932;0.939796;0.961759;0.814955;0.789008;0.784229;0.91362;	26001	0.706251	0	0	0	0.991456	1	0.935208	0.935	0.921936	0.944136
Z:\HESI-source-performance\Slice-PASEF\HeLa-phospho\Raw-Data\Unenrich\20221109_HESI-1F-Slice-PASEF-unenrich-HeLa-100ng_1_1_4995.d	20221109_HESI-1F-Slice-PASEF-unenrich-HeLa-100ng_1_1_4995	Q96LI5;Q9ULM6	Q96LI5;Q9ULM6	CNO6L_HUMAN;CNOT6_HUMAN	CNOT6;CNOT6L	4832.12	4766.21	4766.21	4832.12	4766.21	4766.21		LFQLQTLGLK	LFQLQTLGLK	LFQLQTLGLK2	2	0.000216708	0.00219201	0.000340235	1	0.000601866	0.000546001	0.000602773	0	0	4832.12	4766.21	4762.64		1010.29	0.89849	18.3522	18.331	18.3734	76.7738	18.3134	77.0843	CCR4-NOT transcription complex subunit 6-like	0	0	0.644592	1025.03	1.99655	0.411508	1	0.357659	0.997469	1.7202	0.303818	1439.03;1791.05;1060.03;1602.04;499.014;864.026;234.006;770.02;382.01;194.005;1113.03;318.009;	1439.03;1791.05;1060.03;1602.04;499.014;864.026;234.006;770.02;382.01;194.005;1113.03;318.009;	0.884687;0.852549;0.94164;0.96225;0.926482;0.910353;0.773845;0.814361;0.584861;0.788343;0.755252;0.68394;	25913	0.357659	0	0	0	0.997808	1	0.909479	0.917	0.908507	0.91972
Z:\HESI-source-performance\Slice-PASEF\HeLa-phospho\Raw-Data\Unenrich\20221109_HESI-1F-Slice-PASEF-unenrich-HeLa-100ng_1_1_4996.d	20221109_HESI-1F-Slice-PASEF-unenrich-HeLa-100ng_1_1_4996	Q96LI5;Q9ULM6	Q96LI5;Q9ULM6	CNO6L_HUMAN;CNOT6_HUMAN	CNOT6;CNOT6L	5243.16	5187.24	5187.24	5243.16	5187.24	5187.24		LFQLQTLGLK	LFQLQTLGLK	LFQLQTLGLK2	2	0.00205078	0.0302568	0.000340235	1	0.00849077	0.000546001	0.00850159	0	0	5243.16	5187.24	5187.26		1108.09	0.953359	18.3483	18.3271	18.3695	76.7738	18.3169	77.0266	CCR4-NOT transcription complex subunit 6-like	0	0	0.880945	1120.04	2.7668	0.448524	0.925674	0.120369	0.966086	1.39985	0.318195	1866.05;2275.07;416.01;1102.03;429.011;677.021;132.005;1939.06;87.0025;133.005;1156.04;234.006;	1866.05;2275.07;416.01;1102.03;429.011;677.021;132.005;1939.06;87.0025;133.005;1156.04;234.006;	0.940261;0.976205;0.724214;0.928373;0.931483;0.872506;0.49978;0.889229;0.498834;0.70496;0.798953;0.777748;	25913	0.120369	0	0	0	0.969743	1	0.914583	0.917	0.908877	0.925226
Z:\HESI-source-performance\Slice-PASEF\HeLa-phospho\Raw-Data\Unenrich\20221109_HESI-1F-Slice-PASEF-unenrich-HeLa-100ng_1_1_4997.d	20221109_HESI-1F-Slice-PASEF-unenrich-HeLa-100ng_1_1_4997	Q96LI5;Q9ULM6	Q96LI5;Q9ULM6	CNO6L_HUMAN;CNOT6_HUMAN	CNOT6;CNOT6L	5762.16	5709.02	5709.02	5762.16	5709.02	5709.02		LFQLQTLGLK	LFQLQTLGLK	LFQLQTLGLK2	2	0.00210641	0.0413089	0.000340235	1	0.00123885	0.000546001	0.00124069	0	0	5762.16	5709.02	5713.13		1226.51	0.91039	18.3485	18.3273	18.3697	76.7738	18.3199	76.968	CCR4-NOT transcription complex subunit 6-like	0	0	0.868672	1237.04	1.61394	0.418585	1	0.523789	0.954394	1.13579	0.32949	2287.06;2282.07;757.023;1193.04;589.015;437.013;0;1349.03;254.006;253.008;1305.04;471.013;	2287.06;2282.07;757.023;1193.04;589.015;437.013;0;1349.03;254.006;253.008;1305.04;471.013;	0.97202;0.90531;0.912734;0.801965;0.679323;0.755383;0;0.822382;0.740308;0.48188;0.820713;0.803493;	25913	0.523789	0	0	0	0.958691	1	0.911354	0.917	0.90945	0.920817
Z:\HESI-source-performance\Slice-PASEF\HeLa-phospho\Raw-Data\Unenrich\20221109_HESI-1F-Slice-PASEF-unenrich-HeLa-100ng_1_1_4997.d	20221109_HESI-1F-Slice-PASEF-unenrich-HeLa-100ng_1_1_4997	Q5T4S7	Q5T4S7	UBR4_HUMAN	UBR4	52108.6	52055.8	47359.1	52108.6	52055.8	47359.1	47359.1	LFQLTEK	LFQLTEK	LFQLTEK2	2	0.00963594	0.168423	0.0205947	0.000363108	0.000315956	0.000341064	0.000316456	0	1	8194.18	8152.74	8158.62		1349.15	0.952479	12.2057	12.1845	12.2269	30.5206	12.2936	29.8176	E3 ubiquitin-protein ligase UBR4	0	0	0.651813	1355.03	1.56449	0.673816	0.111579	0.00812378	0.836941	1.95238	0.286728	5376.1;1574.03;4141.1;2479.05;1744.03;1130.02;1721.03;3102.06;819.018;	5376.1;1574.03;4141.1;2479.05;1744.03;1130.02;1721.03;3102.06;819.018;	0.88383;0.971363;0.951098;0.942796;0.923527;0.819957;0.669242;0.853002;0.845797;	17231	0.00812378	0	0	0	0	1	0.788021	0.783	0.777302	0.7935
Z:\HESI-source-performance\Slice-PASEF\HeLa-phospho\Raw-Data\Unenrich\20221109_HESI-1F-Slice-PASEF-unenrich-HeLa-100ng_1_1_4997.d	20221109_HESI-1F-Slice-PASEF-unenrich-HeLa-100ng_1_1_4997	Q8IXM3	Q8IXM3	RM41_HUMAN	MRPL41	15151.4	15094.6	13933.7	15151.4	15094.6	13933.7	13933.7	LFQLYPR	LFQLYPR	LFQLYPR2	2	0.00394345	0.0763467	0.00808321	0.000363108	0.000315956	0.000341064	0.000316456	0	1	15151.4	15094.6	15105.5		2600.16	0.961073	14.9218	14.9005	14.943	48.3145	14.6354	50.4731	39S ribosomal protein L41, mitochondrial	0	0	0.753311	2608.05	2.49882	0.578216	0.377987	0.805713	0.918851	1.72264	0.401039	9360.22;3901.09;1890.04;4785.09;1462.04;2067.05;1225.02;4399.1;	9360.22;3901.09;1890.04;4785.09;1462.04;2067.05;1225.02;4399.1;	0.960119;0.965862;0.955917;0.926799;0.926326;0.938869;0.867458;0.957832;	21071	0.805713	0	0	0	0.923653	1	0.82625	0.824	0.818721	0.833079
Z:\HESI-source-performance\Slice-PASEF\HeLa-phospho\Raw-Data\Unenrich\20221109_HESI-1F-Slice-PASEF-unenrich-HeLa-100ng_1_1_4996.d	20221109_HESI-1F-Slice-PASEF-unenrich-HeLa-100ng_1_1_4996	Q13131	Q13131	AAPK1_HUMAN	PRKAA1	10616.3	10574.2	10574.2	10616.3	10574.2	10574.2	10574.2	LFQQILSGVDYC(UniMod:4)HR	LFQQILSGVDYCHR	LFQQILSGVDYC(UniMod:4)HR3	3	0.00345665	0.0590767	0.00345665	0.000684697	0.00059312	0.000546001	0.000594177	0	1	4109.11	4120.94	4120.95		3874.21	0.973147	16.2265	16.2053	16.2477	59.9544	16.1536	60.4331	5'-AMP-activated protein kinase catalytic subunit alpha-1	0	0	0.65002	3863.08	1.77865	0.712319	0.952234	0.374539	0.935855	1.64106	0.288991	926.023;1072.03;997.03;2173.06;1067.03;2040.05;509.013;3091.07;118.003;797.023;468.012;697.021;	926.023;1072.03;997.03;2173.06;1067.03;2040.05;509.013;3091.07;118.003;797.023;468.012;697.021;	0.969653;0.991401;0.962387;0.851681;0.756507;0.968814;0.771429;0.97213;0.742181;0.705484;0.711712;0.823604;	22913	0.374539	0	0	0	0.940923	1	0.868125	0.878	0.867915	0.877655
Z:\HESI-source-performance\Slice-PASEF\HeLa-phospho\Raw-Data\Unenrich\20221109_HESI-1F-Slice-PASEF-unenrich-HeLa-100ng_1_1_4997.d	20221109_HESI-1F-Slice-PASEF-unenrich-HeLa-100ng_1_1_4997	Q13131	Q13131	AAPK1_HUMAN	PRKAA1	12495.4	12376.1	12376.1	12495.4	12376.1	12376.1	12376.1	LFQQILSGVDYC(UniMod:4)HR	LFQQILSGVDYCHR	LFQQILSGVDYC(UniMod:4)HR3	3	0.00503876	0.0981109	0.00345665	0.000363108	0.000315956	0.000546001	0.000316456	0	1	6074.16	6014.83	6019.17		2622.11	0.895249	16.2479	16.2266	16.2692	59.9544	16.1536	60.6364	5'-AMP-activated protein kinase catalytic subunit alpha-1	0	0	0.685775	2646.06	1.81832	0.790787	1	0	0.898075	0.715521	0.121302	1532.04;1515.04;654.019;1844.04;1159.03;3905.09;564.014;3509.08;232.004;270.009;313.008;948.027;	1532.04;1515.04;654.019;1844.04;1159.03;3905.09;564.014;3509.08;232.004;270.009;313.008;948.027;	0.851533;0.980282;0.888912;0.915131;0.881855;0.86332;0.810689;0.924111;0.524684;0.47819;0.981503;0.813459;	22943	0	0	0	0	0.901889	1	0.874687	0.878	0.868587	0.882532
Z:\HESI-source-performance\Slice-PASEF\HeLa-phospho\Raw-Data\Unenrich\20221109_HESI-1F-Slice-PASEF-unenrich-HeLa-100ng_1_1_4996.d	20221109_HESI-1F-Slice-PASEF-unenrich-HeLa-100ng_1_1_4996	Q9Y2Z0	Q9Y2Z0	SGT1_HUMAN	SUGT1	108562	108789	110109	108562	108789	110109	110109	LFQQIYSDGSDEVK	LFQQIYSDGSDEVK	LFQQIYSDGSDEVK2	2	0.00115559	0.0136549	0.00065563	0.000367918	0.000320308	0.000341064	0.000320718	0	1	1575.06	1570.68	1570.69		753.931	0.908346	13.3941	13.3729	13.4153	39.3113	13.4543	38.9196	Protein SGT1 homolog	0	0	0.394756	756.029	0.99302	0.622547	0.091338	1.09267	0.984404	0.792688	0.397048	635.022;481.017;459.018;1304.06;2029.09;249.007;262.011;466.018;1043.04;218.01;48.0018;268.013;	635.022;481.017;459.018;1304.06;2029.09;249.007;262.011;466.018;1043.04;218.01;48.0018;268.013;	0.996856;0.838366;0.85923;0.754094;0.833571;0.479613;0.598891;0.741423;0.872568;0.782651;0.413021;0.67267;	18902	1.09267	0	0	0	0.986345	1	1.09906	1.106	1.09742	1.10697
Z:\HESI-source-performance\Slice-PASEF\HeLa-phospho\Raw-Data\Unenrich\20221109_HESI-1F-Slice-PASEF-unenrich-HeLa-100ng_1_1_4997.d	20221109_HESI-1F-Slice-PASEF-unenrich-HeLa-100ng_1_1_4997	Q9Y2Z0	Q9Y2Z0	SGT1_HUMAN	SUGT1	111737	111428	111184	111737	111428	111184	111184	LFQQIYSDGSDEVK	LFQQIYSDGSDEVK	LFQQIYSDGSDEVK2	2	0.00042062	0.00695611	0.00065563	0.000363108	0.000315956	0.000341064	0.000316456	0	1	1940.08	1933.22	1934.61		517.556	0.918865	13.4046	13.3834	13.4258	39.3113	13.4485	39.0489	Protein SGT1 homolog	0	0	0.972628	519.019	2.21721	0.429076	0.206205	0.759769	0.992018	1.79121	0.437804	1009.04;323.013;608.022;356.013;1982.08;244.011;39.0018;450.016;663.023;151.007;0;92.0037;	1009.04;323.013;608.022;356.013;1982.08;244.011;39.0018;450.016;663.023;151.007;0;92.0037;	0.967884;0.929002;0.832129;0.695713;0.722034;0.510044;0.404058;0.622427;0.700904;0.718234;0;0.591363;	18917	0.759769	0	0	0	0.993044	1	1.09466	1.106	1.0978	1.10199
Z:\HESI-source-performance\Slice-PASEF\HeLa-phospho\Raw-Data\Unenrich\20221109_HESI-1F-Slice-PASEF-unenrich-HeLa-100ng_1_1_4997.d	20221109_HESI-1F-Slice-PASEF-unenrich-HeLa-100ng_1_1_4997	Q9Y2Z0	Q9Y2Z0	SGT1_HUMAN	SUGT1	111737	111428	111184	111737	111428	111184	111184	LFQQIYSDGSDEVKR	LFQQIYSDGSDEVKR	LFQQIYSDGSDEVKR2	2	0.00366935	0.0678491	0.00758877	0.000363108	0.000315956	0.000341064	0.000316456	0	1	330.015	329.85	330.088		1395.37	0.806203	11.8336	11.8124	11.8548	26.4205	11.7509	27.1691	Protein SGT1 homolog	0	0	0.887517	1395.07	1.43388	0.58396	0.919594	0.592938	0.927226	1.04326	0.422381	45.002;74.0031;254.013;211.01;129.008;10.0005;0;0;127.004;0;0;81.0042;	45.002;74.0031;254.013;211.01;129.008;10.0005;0;0;127.004;0;0;81.0042;	0.616763;0.671426;0.553068;0.893871;0.491999;0.491999;0;0;0.254239;0;0;0.501415;	16695	0.592938	0	0	0	0.932151	1	1.17448	1.181	1.17577	1.17729
Z:\HESI-source-performance\Slice-PASEF\HeLa-phospho\Raw-Data\Unenrich\20221109_HESI-1F-Slice-PASEF-unenrich-HeLa-100ng_1_1_4995.d	20221109_HESI-1F-Slice-PASEF-unenrich-HeLa-100ng_1_1_4995	Q9Y2Z0	Q9Y2Z0	SGT1_HUMAN	SUGT1	113054	112480	111331	113054	112480	111331	111331	LFQQIYSDGSDEVKR	LFQQIYSDGSDEVKR	LFQQIYSDGSDEVKR3	3	3.59482e-05	3.59482e-05	3.59482e-05	0.000406835	0.00036049	0.000341064	0.000361011	0	1	13652.3	13554.5	13544.4		9395.38	0.977382	11.8372	11.816	11.8585	26.4205	11.7294	27.3377	Protein SGT1 homolog	0	0	0.940209	9470.28	3.27396	0.558452	1	0	0.999958	1.47097	0.329315	8047.19;2489.06;4098.11;4136.1;1997.05;1507.04;6973.18;9213.21;3490.1;5381.12;6150.16;3354.09;	8047.19;2489.06;4098.11;4136.1;1997.05;1507.04;6973.18;9213.21;3490.1;5381.12;6150.16;3354.09;	0.977135;0.951137;0.983642;0.781908;0.873144;0.96168;0.977398;0.975025;0.935875;0.976611;0.965713;0.92436;	16702	0	0	0	0	0.999964	1	0.857917	0.87	0.859956	0.867139
Z:\HESI-source-performance\Slice-PASEF\HeLa-phospho\Raw-Data\Unenrich\20221109_HESI-1F-Slice-PASEF-unenrich-HeLa-100ng_1_1_4996.d	20221109_HESI-1F-Slice-PASEF-unenrich-HeLa-100ng_1_1_4996	Q9Y2Z0	Q9Y2Z0	SGT1_HUMAN	SUGT1	108562	108789	110109	108562	108789	110109	110109	LFQQIYSDGSDEVKR	LFQQIYSDGSDEVKR	LFQQIYSDGSDEVKR3	3	7.93588e-05	5.61551e-05	3.59482e-05	0.000367918	0.000320308	0.000341064	0.000320718	0	1	14237.4	14070.4	14070.5		7596.14	0.945666	11.8453	11.8241	11.8666	26.4205	11.7434	27.2464	Protein SGT1 homolog	0	0	0.916767	7686.25	3.19619	0.510249	1	0	0.999935	0.866189	0.20993	7905.19;2123.06;5090.13;3557.08;1794.04;1242.03;6229.16;7511.19;3567.1;4534.1;7624.17;2774.07;	7905.19;2123.06;5090.13;3557.08;1794.04;1242.03;6229.16;7511.19;3567.1;4534.1;7624.17;2774.07;	0.9383;0.9737;0.966138;0.973023;0.946646;0.908646;0.993093;0.973197;0.901075;0.906653;0.962472;0.97019;	16717	0	0	0	0	0.999921	1	0.857917	0.87	0.860255	0.86668
Z:\HESI-source-performance\Slice-PASEF\HeLa-phospho\Raw-Data\Unenrich\20221109_HESI-1F-Slice-PASEF-unenrich-HeLa-100ng_1_1_4997.d	20221109_HESI-1F-Slice-PASEF-unenrich-HeLa-100ng_1_1_4997	Q9Y2Z0	Q9Y2Z0	SGT1_HUMAN	SUGT1	111737	111428	111184	111737	111428	111184	111184	LFQQIYSDGSDEVKR	LFQQIYSDGSDEVKR	LFQQIYSDGSDEVKR3	3	0.000210011	0.000593478	3.59482e-05	0.000363108	0.000315956	0.000341064	0.000316456	0	1	12398.3	12403.2	12412.1		7430.46	0.987274	11.8451	11.8239	11.8663	26.4205	11.7509	27.2545	Protein SGT1 homolog	0	0	0.735866	7422.21	3.05323	0.602034	1	0	0.999314	0.973642	0.218907	7753.19;2152.06;3724.11;3837.09;1587.04;921.021;6379.19;6255.14;4455.11;4079.09;7458.17;2224.07;	7753.19;2152.06;3724.11;3837.09;1587.04;921.021;6379.19;6255.14;4455.11;4079.09;7458.17;2224.07;	0.993331;0.923697;0.976038;0.909628;0.843398;0.98171;0.854625;0.94653;0.902887;0.972399;0.921128;0.841093;	16717	0	0	0	0	0.999407	1	0.861667	0.87	0.860078	0.870411
Z:\HESI-source-performance\Slice-PASEF\HeLa-phospho\Raw-Data\Unenrich\20221109_HESI-1F-Slice-PASEF-unenrich-HeLa-100ng_1_1_4995.d	20221109_HESI-1F-Slice-PASEF-unenrich-HeLa-100ng_1_1_4995	Q9Y678	Q9Y678	COPG1_HUMAN	COPG1	163284	162858	159077	163284	162858	159077	159077	LFQSNDPTLR	LFQSNDPTLR	LFQSNDPTLR2	2	0.000172592	0.00129024	0.000176929	0.000406835	0.00036049	0.000341064	0.000361011	0	1	13027.4	12852.1	12842.5		3600.27	0.963788	10.7653	10.7441	10.7865	20.2471	10.9206	19.0069	Coatomer subunit gamma-1	0	0	0.824602	3652.08	2.51118	0.479528	1	0.0883987	0.998509	0.991464	0.157316	6658.19;4402.13;1967.04;2171.06;2513.07;896.02;819.019;1524.04;900.024;1040.02;512.013;367.009;	6658.19;4402.13;1967.04;2171.06;2513.07;896.02;819.019;1524.04;900.024;1040.02;512.013;367.009;	0.964604;0.956618;0.977072;0.912256;0.929053;0.79288;0.911851;0.9254;0.72905;0.873814;0.971906;0.905415;	15187	0.0883987	0	0	0	0.99871	1	0.8825	0.899	0.888712	0.892213
Z:\HESI-source-performance\Slice-PASEF\HeLa-phospho\Raw-Data\Unenrich\20221109_HESI-1F-Slice-PASEF-unenrich-HeLa-100ng_1_1_4996.d	20221109_HESI-1F-Slice-PASEF-unenrich-HeLa-100ng_1_1_4996	Q9Y678	Q9Y678	COPG1_HUMAN	COPG1	160055	159781	161309	160055	159781	161309	161309	LFQSNDPTLR	LFQSNDPTLR	LFQSNDPTLR2	2	0.000117918	0.0013801	0.000176929	0.000367918	0.000320308	0.000341064	0.000320718	0	1	13115.3	13037.3	13037.4		4456.47	0.98902	10.7843	10.7631	10.8056	20.2471	10.9361	19.121	Coatomer subunit gamma-1	0	0	0.851693	4483.13	2.12995	0.477643	1	0	0.998401	1.57004	0.20989	5917.15;3774.09;3424.09;2928.08;1077.03;1125.03;1831.04;1179.03;1342.04;1258.04;299.007;891.023;	5917.15;3774.09;3424.09;2928.08;1077.03;1125.03;1831.04;1179.03;1342.04;1258.04;299.007;891.023;	0.986052;0.993046;0.989712;0.950444;0.871476;0.861345;0.882063;0.974191;0.965675;0.943903;0.732769;0.797362;	15217	0	0	0	0	0.99862	1	0.880104	0.899	0.888823	0.888618
Z:\HESI-source-performance\Slice-PASEF\HeLa-phospho\Raw-Data\Unenrich\20221109_HESI-1F-Slice-PASEF-unenrich-HeLa-100ng_1_1_4997.d	20221109_HESI-1F-Slice-PASEF-unenrich-HeLa-100ng_1_1_4997	Q9Y678	Q9Y678	COPG1_HUMAN	COPG1	162275	159899	162094	162275	159899	162094	162094	LFQSNDPTLR	LFQSNDPTLR	LFQSNDPTLR2	2	0.000257516	0.0014525	0.000176929	0.000363108	0.000315956	0.000341064	0.000316456	0	1	12076.3	11897.8	11906.4		3353.24	0.978606	10.7948	10.7736	10.816	20.2471	10.933	19.2419	Coatomer subunit gamma-1	0	0	0.88443	3401.09	3.22437	0.344391	0.976167	0.0473161	0.998323	1.6589	0.162743	5614.14;3970.11;2492.07;2232.05;1072.03;1109.04;1449.03;1791.04;1382.04;1398.04;533.019;853.019;	5614.14;3970.11;2492.07;2232.05;1072.03;1109.04;1449.03;1791.04;1382.04;1398.04;533.019;853.019;	0.975581;0.981283;0.981154;0.994185;0.841874;0.925776;0.935482;0.903114;0.93906;0.923751;0.561632;0.762383;	15232	0.0473161	0	0	0	0.998547	1	0.877917	0.899	0.889181	0.885598
Z:\HESI-source-performance\Slice-PASEF\HeLa-phospho\Raw-Data\Unenrich\20221109_HESI-1F-Slice-PASEF-unenrich-HeLa-100ng_1_1_4995.d	20221109_HESI-1F-Slice-PASEF-unenrich-HeLa-100ng_1_1_4995	A5YKK6	A5YKK6	CNOT1_HUMAN	CNOT1	18823.4	18717.4	19043	18823.4	18717.4	19043	19043	LFQSVAQC(UniMod:4)C(UniMod:4)MGQK	LFQSVAQCCMGQK	LFQSVAQC(UniMod:4)C(UniMod:4)MGQK2	2	0.00029876	0.00380156	0.000482118	0.000406835	0.00036049	0.000341064	0.000361011	0	1	2102.07	2090.33	2088.77		574.362	0.856861	11.1686	11.1474	11.1899	21.928	11.1536	22.01	CCR4-NOT transcription complex subunit 1	0	0	0.228763	578.019	0.850001	0.400322	0.987943	1.06335	0.995619	1.00032	0.199258	761.024;247.01;479.014;862.035;160.005;317.01;302.013;158.006;542.017;93.0032;405.016;441.019;	761.024;247.01;479.014;862.035;160.005;317.01;302.013;158.006;542.017;93.0032;405.016;441.019;	0.899379;0.827602;0.927842;0.779882;0.536659;0.550776;0.842044;0.690084;0.636074;0.422794;0.627159;0.942404;	15753	1.06335	0	0	0	0.996198	1	1.025	1.034	1.02195	1.03571
Z:\HESI-source-performance\Slice-PASEF\HeLa-phospho\Raw-Data\Unenrich\20221109_HESI-1F-Slice-PASEF-unenrich-HeLa-100ng_1_1_4996.d	20221109_HESI-1F-Slice-PASEF-unenrich-HeLa-100ng_1_1_4996	A5YKK6	A5YKK6	CNOT1_HUMAN	CNOT1	20502.7	20244	18977.8	20502.7	20244	18977.8	18977.8	LFQSVAQC(UniMod:4)C(UniMod:4)MGQK	LFQSVAQCCMGQK	LFQSVAQC(UniMod:4)C(UniMod:4)MGQK2	2	0.000598279	0.00660495	0.000482118	0.000367918	0.000320308	0.000341064	0.000320718	0	1	1453.05	1429.43	1429.43		970.004	0.847143	11.1982	11.177	11.2194	21.928	11.1711	22.1407	CCR4-NOT transcription complex subunit 1	0	0	0.774226	986.032	2.20973	0.141564	0.0646577	0.716826	0.992395	1.61475	0.175011	461.016;324.011;423.016;569.02;93.0032;269.013;408.015;50.0016;182.007;164.005;143.006;85.0032;	461.016;324.011;423.016;569.02;93.0032;269.013;408.015;50.0016;182.007;164.005;143.006;85.0032;	0.769772;0.755214;0.964287;0.822741;0.70098;0.75524;0.948545;0.510444;0.518129;0.8343;0.510444;0.510444;	15798	0.716826	0	0	0	0.993395	1	1.02625	1.034	1.02288	1.03664
Z:\HESI-source-performance\Slice-PASEF\HeLa-phospho\Raw-Data\Unenrich\20221109_HESI-1F-Slice-PASEF-unenrich-HeLa-100ng_1_1_4996.d	20221109_HESI-1F-Slice-PASEF-unenrich-HeLa-100ng_1_1_4996	Q9Y399	Q9Y399	RT02_HUMAN	MRPS2	39761.8	39202.8	19567.2	39761.8	39202.8	19567.2	19567.2	LFQTAITR	LFQTAITR	LFQTAITR2	2	0.000793966	0.00872951	0.00162086	0.000933707	0.0007768	0.000546001	0.00077821	0	1	39761.8	39202.8	39203		4649.81	0.953663	11.2512	11.23	11.2724	22.2387	11.2145	22.5159	28S ribosomal protein S2, mitochondrial	0	0	0.833972	4716.09	2.47955	0.308484	0.974379	0.489034	0.989973	1.86254	0.403544	22638.4;14248.3;2875.07;13531.3;6034.14;1879.04;1788.04;	22638.4;14248.3;2875.07;13531.3;6034.14;1879.04;1788.04;	0.950383;0.953335;0.98112;0.818111;0.856784;0.936288;0.897425;	15880	0.489034	0	0	0	0.99127	1	0.816979	0.817	0.811963	0.823623
Z:\HESI-source-performance\Slice-PASEF\HeLa-phospho\Raw-Data\Unenrich\20221109_HESI-1F-Slice-PASEF-unenrich-HeLa-100ng_1_1_4995.d	20221109_HESI-1F-Slice-PASEF-unenrich-HeLa-100ng_1_1_4995	P28066	P28066	PSA5_HUMAN	PSMA5	58722.4	58024.4	60514.8	58722.4	58024.4	60514.8	60514.8	LFQVEYAIEAIK	LFQVEYAIEAIK	LFQVEYAIEAIK2	2	5.76799e-06	5.76799e-06	5.76799e-06	0.000406835	0.00036049	0.000341064	0.000361011	0	1	55753.1	55200.8	55159.5		36692.6	0.996988	19.4768	19.4556	19.498	87.8455	19.4237	88.3304	Proteasome subunit alpha type-5	0	0	0.987623	37087.4	4.40311	0.565876	1	2.07631	0.999993	1.59364	0.593147	24821.9;19129.7;18613.7;22328.8;11801.5;9051.3;7534.27;17717.7;8196.31;6754.26;9024.31;1382.06;	24821.9;19129.7;18613.7;22328.8;11801.5;9051.3;7534.27;17717.7;8196.31;6754.26;9024.31;1382.06;	0.996474;0.998542;0.957366;0.988972;0.995552;0.983343;0.945423;0.978497;0.965477;0.992406;0.976931;0.817833;	27499	2.07631	0	0	0	0.999994	1	1.01625	1.033	1.0205	1.02819
Z:\HESI-source-performance\Slice-PASEF\HeLa-phospho\Raw-Data\Unenrich\20221109_HESI-1F-Slice-PASEF-unenrich-HeLa-100ng_1_1_4996.d	20221109_HESI-1F-Slice-PASEF-unenrich-HeLa-100ng_1_1_4996	P28066	P28066	PSA5_HUMAN	PSMA5	68677.2	68693.1	64638.1	68677.2	68693.1	64638.1	64638.1	LFQVEYAIEAIK	LFQVEYAIEAIK	LFQVEYAIEAIK2	2	9.70974e-06	9.70974e-06	5.76799e-06	0.000367918	0.000320308	0.000341064	0.000320718	0	1	59416.2	59037.4	59037.6		39733.6	0.995663	19.494	19.4728	19.5152	87.8455	19.4337	88.4065	Proteasome subunit alpha type-5	0	0	0.99367	39988.4	5.50174	0.687023	1	2.72706	0.999989	1.94152	0.195563	25823.9;20765.8;20029.7;22445.9;12826.5;9486.38;5582.19;19281.7;6437.23;7451.23;6523.26;1819.06;	25823.9;20765.8;20029.7;22445.9;12826.5;9486.38;5582.19;19281.7;6437.23;7451.23;6523.26;1819.06;	0.995837;0.995468;0.970185;0.991076;0.995626;0.990713;0.945174;0.98623;0.987939;0.982151;0.916672;0.90308;	27529	2.72706	0	0	0	0.99999	1	1.0251	1.033	1.02164	1.03542
Z:\HESI-source-performance\Slice-PASEF\HeLa-phospho\Raw-Data\Unenrich\20221109_HESI-1F-Slice-PASEF-unenrich-HeLa-100ng_1_1_4997.d	20221109_HESI-1F-Slice-PASEF-unenrich-HeLa-100ng_1_1_4997	P28066	P28066	PSA5_HUMAN	PSMA5	62545.2	62430.9	63659.5	62545.2	62430.9	63659.5	63659.5	LFQVEYAIEAIK	LFQVEYAIEAIK	LFQVEYAIEAIK2	2	4.53457e-05	4.53457e-05	5.76799e-06	0.000363108	0.000315956	0.000341064	0.000316456	0	1	62545.2	62430.9	62475.9		39853.2	0.992249	19.4836	19.4623	19.5048	87.8455	19.4263	88.345	Proteasome subunit alpha type-5	0	0	0.983261	39897.4	6.34577	0.535033	1	3.59439	0.999948	0.947975	0.361364	28220.9;20714.8;18888.7;28152.9;13609.5;8744.36;9286.33;18968.7;6738.23;5913.21;8719.36;1569.06;	28220.9;20714.8;18888.7;28152.9;13609.5;8744.36;9286.33;18968.7;6738.23;5913.21;8719.36;1569.06;	0.99718;0.986934;0.974543;0.996392;0.990115;0.998837;0.991146;0.989196;0.990797;0.972721;0.993454;0.991247;	27514	3.59439	0	0	0	0.999955	1	1.02635	1.033	1.02216	1.03612
Z:\HESI-source-performance\Slice-PASEF\HeLa-phospho\Raw-Data\Unenrich\20221109_HESI-1F-Slice-PASEF-unenrich-HeLa-100ng_1_1_4995.d	20221109_HESI-1F-Slice-PASEF-unenrich-HeLa-100ng_1_1_4995	Q9NRX2	Q9NRX2	RM17_HUMAN	MRPL17	21104.4	21015.7	22123.3	21104.4	21015.7	22123.3	22123.3	LFQVLAPR	LFQVLAPR	LFQVLAPR2	2	0.00143483	0.0179646	0.000357031	0.000406835	0.00036049	0.000341064	0.000361011	0	1	21104.4	21015.7	21000		4380.31	0.993221	14.7126	14.6914	14.7338	47.9944	14.5725	48.9963	39S ribosomal protein L17, mitochondrial	0	0	0.883203	4402.1	3.30579	0.377103	0.38946	0	0.979632	1.90928	0.10426	8676.16;7115.16;5313.13;2225.05;2196.06;3281.07;459.01;1991.04;0;	8676.16;7115.16;5313.13;2225.05;2196.06;3281.07;459.01;1991.04;0;	0.99541;0.998705;0.982305;0.807493;0.966167;0.984662;0.866218;0.911422;0;	20771	0	0	0	0	0.982035	1	0.827396	0.828	0.821103	0.835275
Z:\HESI-source-performance\Slice-PASEF\HeLa-phospho\Raw-Data\Unenrich\20221109_HESI-1F-Slice-PASEF-unenrich-HeLa-100ng_1_1_4996.d	20221109_HESI-1F-Slice-PASEF-unenrich-HeLa-100ng_1_1_4996	Q9NRX2	Q9NRX2	RM17_HUMAN	MRPL17	21394.5	21226	20300	21394.5	21226	20300	20300	LFQVLAPR	LFQVLAPR	LFQVLAPR2	2	0.000351353	0.00355761	0.000357031	0.000367918	0.000320308	0.000341064	0.000320718	0	1	21394.5	21226	21226		3257.22	0.969758	14.7415	14.7203	14.7627	47.9944	14.5814	49.1439	39S ribosomal protein L17, mitochondrial	0	0	0.719637	3283.06	3.01342	0.253969	0.391613	0	0.995889	1.85936	0.110901	9200.2;7243.14;4951.12;2513.05;1316.03;2083.05;368.008;1593.04;0;	9200.2;7243.14;4951.12;2513.05;1316.03;2083.05;368.008;1593.04;0;	0.990824;0.994711;0.89411;0.881434;0.886636;0.951191;0.773166;0.649921;0;	20816	0	0	0	0	0.996442	1	0.823646	0.828	0.82141	0.830974
Z:\HESI-source-performance\Slice-PASEF\HeLa-phospho\Raw-Data\Unenrich\20221109_HESI-1F-Slice-PASEF-unenrich-HeLa-100ng_1_1_4997.d	20221109_HESI-1F-Slice-PASEF-unenrich-HeLa-100ng_1_1_4997	Q9NRX2	Q9NRX2	RM17_HUMAN	MRPL17	23063.5	22711.3	22543.2	23063.5	22711.3	22543.2	22543.2	LFQVLAPR	LFQVLAPR	LFQVLAPR2	2	0.000257516	0.00109721	0.000357031	0.000363108	0.000315956	0.000341064	0.000316456	0	1	23063.5	22711.3	22727.7		3873.85	0.968287	14.7202	14.699	14.7414	47.9944	14.5908	48.9768	39S ribosomal protein L17, mitochondrial	0	0	0.867974	3931.1	3.33676	0.414462	1	0	0.998732	1.55798	0.147215	9055.22;7237.16;6771.16;3405.07;3388.08;1913.04;600.012;1011.02;0;	9055.22;7237.16;6771.16;3405.07;3388.08;1913.04;600.012;1011.02;0;	0.949539;0.998664;0.960893;0.845976;0.975982;0.834244;0.865975;0.752619;0;	20786	0	0	0	0	0.998903	1	0.831458	0.828	0.821648	0.839638
Z:\HESI-source-performance\Slice-PASEF\HeLa-phospho\Raw-Data\Unenrich\20221109_HESI-1F-Slice-PASEF-unenrich-HeLa-100ng_1_1_4995.d	20221109_HESI-1F-Slice-PASEF-unenrich-HeLa-100ng_1_1_4995	Q02078;Q06413;Q14814	Q02078;Q06413;Q14814	MEF2A_HUMAN;MEF2C_HUMAN;MEF2D_HUMAN	MEF2A;MEF2C;MEF2D	4909.17	4892.01	4892	4909.17	4892.01	4892		LFQYASTDMDK	LFQYASTDMDK	LFQYASTDMDK2	2	0.00350619	0.0482136	0.00110367	0.0418031	0.0129457	0.00557851	0.0129622	0	0	4909.17	4892.01	4888.35		1612.18	0.949721	11.9539	11.9327	11.9751	28.2495	11.9742	28.1582	Myocyte-specific enhancer factor 2A	0	0	0.750521	1619.05	1.72222	0.537574	0.264955	0.961865	0.947148	2.0974	0.402245	1398.04;1818.06;1693.06;1143.04;106.003;337.012;782.026;904.029;732.023;458.015;536.021;4720.14;	1398.04;1818.06;1693.06;1143.04;106.003;337.012;782.026;904.029;732.023;458.015;536.021;4720.14;	0.946086;0.989747;0.909742;0.930709;0.686054;0.722745;0.68478;0.827356;0.717779;0.746042;0.805268;0.952293;	16866	0.961865	0	0	0	0.951786	1	0.980937	0.996	0.981833	0.994031
Z:\HESI-source-performance\Slice-PASEF\HeLa-phospho\Raw-Data\Unenrich\20221109_HESI-1F-Slice-PASEF-unenrich-HeLa-100ng_1_1_4996.d	20221109_HESI-1F-Slice-PASEF-unenrich-HeLa-100ng_1_1_4996	Q02078;Q06413;Q14814	Q02078;Q06413;Q14814	MEF2A_HUMAN;MEF2C_HUMAN;MEF2D_HUMAN	MEF2A;MEF2C;MEF2D	4004.13	3950.9	3950.89	4004.13	3950.9	3950.89		LFQYASTDMDK	LFQYASTDMDK	LFQYASTDMDK2	2	0.00230028	0.0351951	0.00110367	0.00626174	0.00795699	0.00557851	0.00796727	0	0	4004.13	3950.9	3950.91		1816.58	0.916167	11.9515	11.9303	11.9727	28.2495	11.983	28.0062	Myocyte-specific enhancer factor 2A	0	0	0.819305	1841.05	2.26164	0.496747	0.999884	0.191436	0.960768	1.01375	0.409443	1395.04;828.026;1781.06;957.035;291.011;386.012;804.026;913.032;1012.03;79.0029;704.021;3369.1;	1395.04;828.026;1781.06;957.035;291.011;386.012;804.026;913.032;1012.03;79.0029;704.021;3369.1;	0.96879;0.93717;0.865185;0.925347;0.921472;0.507365;0.91512;0.672649;0.504544;0.418407;0.883556;0.88293;	16866	0.191436	0	0	0	0.964805	1	0.981562	0.996	0.982298	0.994388
Z:\HESI-source-performance\Slice-PASEF\HeLa-phospho\Raw-Data\Unenrich\20221109_HESI-1F-Slice-PASEF-unenrich-HeLa-100ng_1_1_4997.d	20221109_HESI-1F-Slice-PASEF-unenrich-HeLa-100ng_1_1_4997	Q02078;Q06413;Q14814	Q02078;Q06413;Q14814	MEF2A_HUMAN;MEF2C_HUMAN;MEF2D_HUMAN	MEF2A;MEF2C;MEF2D	5097.17	5111.16	5111.16	5097.17	5111.16	5111.16		LFQYASTDMDK	LFQYASTDMDK	LFQYASTDMDK2	2	0.000626286	0.00972073	0.00110367	0.00751662	0.00351053	0.00557851	0.0035167	0	0	5097.17	5111.16	5114.85		1136.96	0.95172	11.9406	11.9194	11.9618	28.2495	11.9868	27.9477	Myocyte-specific enhancer factor 2A	0	0	0.745083	1133.03	2.1703	0.415071	0.259026	0	0.98888	0.786796	0.388716	1357.05;1921.06;1819.06;1177.04;476.017;243.009;505.018;568.021;97.003;129.004;284.009;2911.11;	1357.05;1921.06;1819.06;1177.04;476.017;243.009;505.018;568.021;97.003;129.004;284.009;2911.11;	0.992189;0.939286;0.93466;0.699075;0.696706;0.716196;0.882202;0.788109;0.415766;0.41456;0.528255;0.916388;	16851	0	0	0	0	0.990279	1	0.978646	0.996	0.982942	0.990242
Z:\HESI-source-performance\Slice-PASEF\HeLa-phospho\Raw-Data\Unenrich\20221109_HESI-1F-Slice-PASEF-unenrich-HeLa-100ng_1_1_4995.d	20221109_HESI-1F-Slice-PASEF-unenrich-HeLa-100ng_1_1_4995	O15382	O15382	BCAT2_HUMAN	BCAT2	14744.4	14687.2	14187.6	14744.4	14687.2	14187.6	14187.6	LFRPWLNMDR	LFRPWLNMDR	LFRPWLNMDR3	3	0.00029876	0.0026291	7.93588e-05	0.000406835	0.00036049	0.000341064	0.000361011	0	1	12477.2	12374.3	12365.1		6300.97	0.963802	15.4024	15.3812	15.4236	51.3629	15.0232	54.2624	Branched-chain-amino-acid aminotransferase, mitochondrial	0	0	0.905223	6358.11	2.44602	0.563697	1	1.23103	0.996966	1.26148	0.349642	4496.09;3956.06;4025.08;1759.03;1204.03;709.014;1149.02;593.011;373.006;2545.05;824.017;1198.02;	4496.09;3956.06;4025.08;1759.03;1204.03;709.014;1149.02;593.011;373.006;2545.05;824.017;1198.02;	0.957622;0.956708;0.977676;0.994271;0.8329;0.798542;0.95372;0.800392;0.695672;0.746574;0.844841;0.872076;	21746	1.23103	0	0	0	0.997371	1	0.756562	0.764	0.759674	0.76266
Z:\HESI-source-performance\Slice-PASEF\HeLa-phospho\Raw-Data\Unenrich\20221109_HESI-1F-Slice-PASEF-unenrich-HeLa-100ng_1_1_4996.d	20221109_HESI-1F-Slice-PASEF-unenrich-HeLa-100ng_1_1_4996	O15382	O15382	BCAT2_HUMAN	BCAT2	14051.3	13823.2	14666.1	14051.3	13823.2	14666.1	14666.1	LFRPWLNMDR	LFRPWLNMDR	LFRPWLNMDR3	3	7.93588e-05	0.000367993	7.93588e-05	0.000367918	0.000320308	0.000341064	0.000320718	0	1	14051.3	13823.2	13823.3		4709.41	0.962016	15.3991	15.3779	15.4204	51.3629	15.0336	54.1764	Branched-chain-amino-acid aminotransferase, mitochondrial	0	0	0.616094	4787.09	3.15803	0.56461	0.930641	1.01589	0.999573	1.816	0.219834	5154.1;5089.1;3808.07;2584.04;1205.02;776.014;1185.02;190.003;669.015;3724.07;690.012;877.014;	5154.1;5089.1;3808.07;2584.04;1205.02;776.014;1185.02;190.003;669.015;3724.07;690.012;877.014;	0.995706;0.967415;0.909201;0.942012;0.984199;0.890524;0.921086;0.620269;0.677264;0.931078;0.914562;0.978779;	21746	1.01589	0	0	0	0.999632	1	0.758438	0.764	0.759834	0.764361
Z:\HESI-source-performance\Slice-PASEF\HeLa-phospho\Raw-Data\Unenrich\20221109_HESI-1F-Slice-PASEF-unenrich-HeLa-100ng_1_1_4997.d	20221109_HESI-1F-Slice-PASEF-unenrich-HeLa-100ng_1_1_4997	O15382	O15382	BCAT2_HUMAN	BCAT2	14912.2	15012.4	14617.3	14912.2	15012.4	14617.3	14617.3	LFRPWLNMDR	LFRPWLNMDR	LFRPWLNMDR3	3	0.0001048	0.000174916	7.93588e-05	0.000363108	0.000315956	0.000341064	0.000316456	0	1	14912.2	15012.4	15023.2		3670.18	0.989064	15.3885	15.3673	15.4097	51.3629	15.0294	54.0692	Branched-chain-amino-acid aminotransferase, mitochondrial	0	0	0.812592	3643.07	3.30996	0.613033	1	1.28828	0.999798	1.23553	0.346672	4884.08;5505.09;4523.08;1508.03;1345.02;530.011;1692.03;424.007;798.014;3865.06;181.003;1342.02;	4884.08;5505.09;4523.08;1508.03;1345.02;530.011;1692.03;424.007;798.014;3865.06;181.003;1342.02;	0.986393;0.983908;0.998224;0.882851;0.769797;0.876882;0.73799;0.820225;0.904896;0.811896;0.5643;0.895338;	21731	1.28828	0	0	0	0.999825	1	0.760729	0.764	0.760226	0.766448
Z:\HESI-source-performance\Slice-PASEF\HeLa-phospho\Raw-Data\Unenrich\20221109_HESI-1F-Slice-PASEF-unenrich-HeLa-100ng_1_1_4995.d	20221109_HESI-1F-Slice-PASEF-unenrich-HeLa-100ng_1_1_4995	Q5TDH0	Q5TDH0	DDI2_HUMAN	DDI2	9874.39	9816.96	9228	9874.39	9816.96	9228	9228	LFSADPFDLEAQAK	LFSADPFDLEAQAK	LFSADPFDLEAQAK2	2	0.00602174	0.0851854	0.00250928	0.000406835	0.00036049	0.000341064	0.000361011	0	1	6809.25	6716.88	6711.86		4185.42	0.896202	18.4265	18.4052	18.4477	78.1523	18.4687	77.7186	Protein DDI1 homolog 2	0	0	0.867651	4246.16	1.9861	0.217456	0.957805	1.01842	0.910256	0.728966	0.174998	2785.1;2347.09;271.01;1677.07;1133.04;325.013;937.031;184.008;563.02;802.023;578.023;1396.05;	2785.1;2347.09;271.01;1677.07;1133.04;325.013;937.031;184.008;563.02;802.023;578.023;1396.05;	0.971082;0.873447;0.85379;0.803694;0.880545;0.862193;0.832169;0.676037;0.975138;0.611402;0.906244;0.88999;	26013	1.01842	0	0	0	0.914815	1	1.04583	1.052	1.03978	1.05705
Z:\HESI-source-performance\Slice-PASEF\HeLa-phospho\Raw-Data\Unenrich\20221109_HESI-1F-Slice-PASEF-unenrich-HeLa-100ng_1_1_4997.d	20221109_HESI-1F-Slice-PASEF-unenrich-HeLa-100ng_1_1_4997	Q5TDH0	Q5TDH0	DDI2_HUMAN	DDI2	7714.26	7566.58	7673.06	7714.26	7566.58	7673.06	7673.06	LFSADPFDLEAQAK	LFSADPFDLEAQAK	LFSADPFDLEAQAK2	2	0.00250928	0.0502695	0.00250928	0.000363108	0.000315956	0.000341064	0.000316456	0	1	5378.2	5317.21	5321.05		2413.17	0.975032	18.4545	18.4333	18.4757	78.1523	18.475	77.8767	Protein DDI1 homolog 2	0	0	0.75763	2439.09	1.70936	0.184428	1	1.38266	0.945045	0.491958	0.185782	2121.08;2127.07;263.008;1130.04;960.031;368.016;723.023;97.0038;386.012;460.016;416.016;1745.06;	2121.08;2127.07;263.008;1130.04;960.031;368.016;723.023;97.0038;386.012;460.016;416.016;1745.06;	0.982354;0.984081;0.60344;0.944257;0.841756;0.744072;0.943372;0.541573;0.813696;0.964295;0.865769;0.857035;	26058	1.38266	0	0	0	0.949731	1	1.04354	1.052	1.04077	1.05387
Z:\HESI-source-performance\Slice-PASEF\HeLa-phospho\Raw-Data\Unenrich\20221109_HESI-1F-Slice-PASEF-unenrich-HeLa-100ng_1_1_4995.d	20221109_HESI-1F-Slice-PASEF-unenrich-HeLa-100ng_1_1_4995	Q12996	Q12996	CSTF3_HUMAN	CSTF3	8183.32	8097.42	11647.9	8183.32	8097.42	11647.9	11647.9	LFSDEAANIYER	LFSDEAANIYER	LFSDEAANIYER2	2	0.00268116	0.0333048	0.0018818	0.000406835	0.00036049	0.000341064	0.000361011	0	1	4633.18	4604.64	4601.2		3946.73	0.887303	13.45	13.4287	13.4712	39.1616	13.4298	39.4415	Cleavage stimulation factor subunit 3	0	0	0.68463	3974.16	2.57532	0.591932	0.945088	1.54206	0.962884	0.61352	0.36409	2752.09;1305.04;2106.08;1222.05;1614.05;487.015;1061.03;1832.05;691.025;947.039;2302.08;2522.09;	2752.09;1305.04;2106.08;1222.05;1614.05;487.015;1061.03;1832.05;691.025;947.039;2302.08;2522.09;	0.699261;0.827476;0.899431;0.930293;0.88413;0.796405;0.974936;0.95891;0.776966;0.610931;0.788672;0.922874;	18979	1.54206	0	0	0	0.966695	1	0.985568	1.001	0.988563	0.997963
Z:\HESI-source-performance\Slice-PASEF\HeLa-phospho\Raw-Data\Unenrich\20221109_HESI-1F-Slice-PASEF-unenrich-HeLa-100ng_1_1_4996.d	20221109_HESI-1F-Slice-PASEF-unenrich-HeLa-100ng_1_1_4996	Q12996	Q12996	CSTF3_HUMAN	CSTF3	12919.3	12898.5	10558.6	12919.3	12898.5	10558.6	10558.6	LFSDEAANIYER	LFSDEAANIYER	LFSDEAANIYER2	2	0.00138245	0.0160643	0.0018818	0.000367918	0.000320308	0.000341064	0.000320718	0	1	4715.15	4707.24	4707.26		2216.36	0.929853	13.4684	13.4472	13.4896	39.1616	13.4357	39.4843	Cleavage stimulation factor subunit 3	0	0	0.583138	2220.07	1.96204	0.534598	1	1.63752	0.981703	1.88238	0.229748	2308.07;1192.04;2097.07;1426.04;1331.05;332.013;2053.06;2144.08;925.036;1231.04;2859.1;2621.08;	2308.07;1192.04;2097.07;1426.04;1331.05;332.013;2053.06;2144.08;925.036;1231.04;2859.1;2621.08;	0.956593;0.843764;0.942694;0.982933;0.744816;0.86364;0.939146;0.923205;0.926044;0.860592;0.820164;0.976135;	19009	1.63752	0	0	0	0.983936	1	0.993333	1.001	0.989139	1.00425
Z:\HESI-source-performance\Slice-PASEF\HeLa-phospho\Raw-Data\Unenrich\20221109_HESI-1F-Slice-PASEF-unenrich-HeLa-100ng_1_1_4995.d	20221109_HESI-1F-Slice-PASEF-unenrich-HeLa-100ng_1_1_4995	Q14C86	Q14C86	GAPD1_HUMAN	GAPVD1	38693	38306.2	39085.7	38693	38306.2	39085.7	39085.7	LFSEGLFSAK	LFSEGLFSAK	LFSEGLFSAK2	2	0.00029876	0.00274865	0.000357031	0.000406835	0.00036049	0.000341064	0.000361011	0	1	15149.4	14998.5	14987.3		2377.35	0.973654	16.1451	16.1239	16.1663	59.3112	16.0606	59.9022	GTPase-activating protein and VPS9 domain-containing protein 1	0	0	0.52384	2403.06	2.02665	0.254824	0.969662	0	0.996829	1.05205	0.122199	9923.26;2174.06;1778.05;753.018;1554.05;3448.08;951.023;2564.07;1173.03;1372.04;1272.03;823.019;	9923.26;2174.06;1778.05;753.018;1554.05;3448.08;951.023;2564.07;1173.03;1372.04;1272.03;823.019;	0.994318;0.890876;0.880368;0.915714;0.891016;0.962292;0.962681;0.978772;0.798691;0.929448;0.957154;0.888938;	22794	0	0	0	0	0.997251	1	0.8775	0.888	0.880787	0.885947
Z:\HESI-source-performance\Slice-PASEF\HeLa-phospho\Raw-Data\Unenrich\20221109_HESI-1F-Slice-PASEF-unenrich-HeLa-100ng_1_1_4996.d	20221109_HESI-1F-Slice-PASEF-unenrich-HeLa-100ng_1_1_4996	Q14C86	Q14C86	GAPD1_HUMAN	GAPVD1	38286	37832.1	37900.3	38286	37832.1	37900.3	37900.3	LFSEGLFSAK	LFSEGLFSAK	LFSEGLFSAK2	2	0.003041	0.0498678	0.000357031	0.000367918	0.000320308	0.000341064	0.000320718	0	1	14588.4	14675.3	14675.4		2931.43	0.993188	16.1629	16.1417	16.1841	59.3112	16.0733	59.9241	GTPase-activating protein and VPS9 domain-containing protein 1	0	0	0.911046	2914.06	2.74681	0.157169	0.999785	0	0.945307	1.00726	0.171534	9756.29;1906.06;1889.05;836.019;1438.04;2943.08;1071.03;2326.06;1601.04;614.016;1215.03;227.005;	9756.29;1906.06;1889.05;836.019;1438.04;2943.08;1071.03;2326.06;1601.04;614.016;1215.03;227.005;	0.995329;0.948155;0.986171;0.730744;0.883134;0.990595;0.793027;0.968611;0.798985;0.962574;0.989113;0.672503;	22824	0	0	0	0	0.950132	1	0.878542	0.888	0.880598	0.886727
Z:\HESI-source-performance\Slice-PASEF\HeLa-phospho\Raw-Data\Unenrich\20221109_HESI-1F-Slice-PASEF-unenrich-HeLa-100ng_1_1_4997.d	20221109_HESI-1F-Slice-PASEF-unenrich-HeLa-100ng_1_1_4997	Q14C86	Q14C86	GAPD1_HUMAN	GAPVD1	38423	38528.4	37688.7	38423	38528.4	37688.7	37688.7	LFSEGLFSAK	LFSEGLFSAK	LFSEGLFSAK2	2	0.000257798	0.00223304	0.000357031	0.000363108	0.000315956	0.000341064	0.000316456	0	1	15005.4	14837	14847.7		2882.46	0.970251	16.1523	16.1311	16.1736	59.3112	16.0734	59.8772	GTPase-activating protein and VPS9 domain-containing protein 1	0	0	0.967718	2913.07	3.00685	0.215343	0.95543	0	0.997424	0.895095	0.225372	8859.26;2409.06;2381.06;567.013;2292.06;3765.1;1598.05;2073.06;1506.04;905.021;1018.03;884.026;	8859.26;2409.06;2381.06;567.013;2292.06;3765.1;1598.05;2073.06;1506.04;905.021;1018.03;884.026;	0.985845;0.937984;0.947491;0.780386;0.934274;0.947952;0.61497;0.979075;0.917612;0.818351;0.94381;0.910562;	22809	0	0	0	0	0.997767	1	0.87875	0.888	0.88087	0.886576
Z:\HESI-source-performance\Slice-PASEF\HeLa-phospho\Raw-Data\Unenrich\20221109_HESI-1F-Slice-PASEF-unenrich-HeLa-100ng_1_1_4996.d	20221109_HESI-1F-Slice-PASEF-unenrich-HeLa-100ng_1_1_4996	Q27J81	Q27J81	INF2_HUMAN	INF2	11241.3	11059	11310.2	11241.3	11059	11310.2	11310.2	LFSFPAAK	LFSFPAAK	LFSFPAAK2	2	0.0077631	0.117319	0.0166382	0.000367918	0.000320308	0.000341064	0.000320718	0	1	6302.12	6252.48	6252.51		789.747	0.932013	14.7415	14.7203	14.7627	49.1835	14.7489	49.1439	Inverted formin-2	0	0	0.574486	796.014	1.83145	0.4552	0.410699	0.279187	0.880193	1.47025	0.238559	2147.04;1330.02;1162.02;1328.02;428.009;2825.06;734.014;1062.02;	2147.04;1330.02;1162.02;1328.02;428.009;2825.06;734.014;1062.02;	0.98418;0.881412;0.601292;0.738389;0.836766;0.916188;0.807723;0.714348;	20816	0.279187	0	0	0	0	1	0.768229	0.779	0.772315	0.775191
Z:\HESI-source-performance\Slice-PASEF\HeLa-phospho\Raw-Data\Unenrich\20221109_HESI-1F-Slice-PASEF-unenrich-HeLa-100ng_1_1_4995.d	20221109_HESI-1F-Slice-PASEF-unenrich-HeLa-100ng_1_1_4995	Q9UBX3	Q9UBX3	DIC_HUMAN	SLC25A10	25137.6	25079.2	26348.2	25137.6	25079.2	26348.2	26348.2	LFSGATMASSR	LFSGATMASSR	LFSGATMASSR2	2	0.000172592	0.00164493	0.000150739	0.000406835	0.00036049	0.000341064	0.000361011	0	1	12546.3	12417.1	12407.8		4193.32	0.973749	10.0544	10.0332	10.0756	13.7655	10.0926	13.5282	Mitochondrial dicarboxylate carrier	0	0	0.561835	4240.12	1.68979	0.216268	0.968744	0.692311	0.9981	1.53482	0.178191	6838.16;2900.08;2808.07;1694.05;1881.05;2124.06;4070.11;1619.04;2166.04;933.027;20810.6;717.019;	6838.16;2900.08;2808.07;1694.05;1881.05;2124.06;4070.11;1619.04;2166.04;933.027;20810.6;717.019;	0.972772;0.99139;0.95791;0.845848;0.82744;0.849289;0.948422;0.8764;0.70202;0.960917;0.954505;0.811659;	14183	0.692311	0	0	0	0.998355	1	0.866042	0.882	0.873342	0.876173
Z:\HESI-source-performance\Slice-PASEF\HeLa-phospho\Raw-Data\Unenrich\20221109_HESI-1F-Slice-PASEF-unenrich-HeLa-100ng_1_1_4996.d	20221109_HESI-1F-Slice-PASEF-unenrich-HeLa-100ng_1_1_4996	Q9UBX3	Q9UBX3	DIC_HUMAN	SLC25A10	26457.5	25978.3	25826.1	26457.5	25978.3	25826.1	25826.1	LFSGATMASSR	LFSGATMASSR	LFSGATMASSR2	2	0.000117918	0.000490744	0.000150739	0.000367918	0.000320308	0.000341064	0.000320718	0	1	15990.4	15894.5	15894.5		5663.98	0.980308	10.0629	10.0417	10.0841	13.7655	10.0972	13.5291	Mitochondrial dicarboxylate carrier	0	0	0.703155	5698.14	2.65229	0.353728	0.910327	0.867752	0.999431	2.02718	0.165886	10531.3;3329.09;2130.06;1209.03;2521.07;1792.04;6009.13;1954.05;5703.12;822.02;21354.6;285.007;	10531.3;3329.09;2130.06;1209.03;2521.07;1792.04;6009.13;1954.05;5703.12;822.02;21354.6;285.007;	0.994885;0.995973;0.883756;0.947322;0.971053;0.929272;0.902628;0.952965;0.862349;0.878365;0.97416;0.656156;	14198	0.867752	0	0	0	0.999509	1	0.867396	0.882	0.874129	0.877085
Z:\HESI-source-performance\Slice-PASEF\HeLa-phospho\Raw-Data\Unenrich\20221109_HESI-1F-Slice-PASEF-unenrich-HeLa-100ng_1_1_4997.d	20221109_HESI-1F-Slice-PASEF-unenrich-HeLa-100ng_1_1_4997	Q9UBX3	Q9UBX3	DIC_HUMAN	SLC25A10	27225.6	27142.9	25990.1	27225.6	27142.9	25990.1	25990.1	LFSGATMASSR	LFSGATMASSR	LFSGATMASSR2	2	0.0001048	0.000241057	0.000150739	0.000363108	0.000315956	0.000341064	0.000316456	0	1	13308.3	13207.8	13217.3		5496.29	0.970063	10.0841	10.0629	10.1053	13.7655	10.1041	13.6346	Mitochondrial dicarboxylate carrier	0	0	0.565497	5534.13	2.44012	0.373727	1	1.59521	0.999721	1.02354	0.165782	8065.2;2603.07;2640.06;1297.03;1745.05;2206.06;3457.08;1127.03;1230.04;324.009;15462.4;1470.04;	8065.2;2603.07;2640.06;1297.03;1745.05;2206.06;3457.08;1127.03;1230.04;324.009;15462.4;1470.04;	0.981953;0.967187;0.936573;0.880857;0.901128;0.938894;0.824476;0.922569;0.949397;0.826632;0.979979;0.875167;	14228	1.59521	0	0	0	0.999759	1	0.868958	0.882	0.87482	0.877937
Z:\HESI-source-performance\Slice-PASEF\HeLa-phospho\Raw-Data\Unenrich\20221109_HESI-1F-Slice-PASEF-unenrich-HeLa-100ng_1_1_4995.d	20221109_HESI-1F-Slice-PASEF-unenrich-HeLa-100ng_1_1_4995	P16152	P16152	CBR1_HUMAN	CBR1	108523	107703	105927	108523	107703	105927	105927	LFSGDVVLTAR	LFSGDVVLTAR	LFSGDVVLTAR2	2	1.33899e-06	1.33899e-06	1.33899e-06	0.000406835	0.00036049	0.000341064	0.000361011	0	1	108523	107703	107623		38240.2	0.995208	14.8611	14.8399	14.8823	50.1906	14.8751	50.1313	Carbonyl reductase [NADPH] 1	0	0	0.988338	38560.1	6.16596	0.320818	1	0.332405	0.999998	1.12978	0.144615	77530.2;19475.5;17849.5;10611.3;11517.3;6023.17;3235.08;7438.17;3444.12;2166.06;3146.08;1131.03;	77530.2;19475.5;17849.5;10611.3;11517.3;6023.17;3235.08;7438.17;3444.12;2166.06;3146.08;1131.03;	0.994646;0.996013;0.987349;0.995752;0.997628;0.993792;0.978803;0.986452;0.89635;0.897672;0.94824;0.855059;	20977	0.332405	0	0	0	0.999999	1	0.8975	0.908	0.895585	0.90986
Z:\HESI-source-performance\Slice-PASEF\HeLa-phospho\Raw-Data\Unenrich\20221109_HESI-1F-Slice-PASEF-unenrich-HeLa-100ng_1_1_4996.d	20221109_HESI-1F-Slice-PASEF-unenrich-HeLa-100ng_1_1_4996	P16152	P16152	CBR1_HUMAN	CBR1	108772	108976	107933	108772	108976	107933	107933	LFSGDVVLTAR	LFSGDVVLTAR	LFSGDVVLTAR2	2	4.9319e-06	4.9319e-06	1.33899e-06	0.000367918	0.000320308	0.000341064	0.000320718	0	1	108772	108976	108976		39784.8	0.998237	14.8581	14.8369	14.8793	50.1906	14.883	50.0174	Carbonyl reductase [NADPH] 1	0	0	0.978139	39710.2	5.76462	0.380318	1	0.580105	0.999994	1.73542	0.170502	77926.2;20250.6;19032.6;9731.27;10595.3;7650.19;3953.1;7662.19;3597.09;1433.04;2850.09;1337.04;	77926.2;20250.6;19032.6;9731.27;10595.3;7650.19;3953.1;7662.19;3597.09;1433.04;2850.09;1337.04;	0.998524;0.997277;0.990636;0.994;0.997962;0.987108;0.883627;0.983262;0.972409;0.863213;0.969568;0.758061;	20977	0.580105	0	0	0	0.999995	1	0.895104	0.908	0.896373	0.905944
Z:\HESI-source-performance\Slice-PASEF\HeLa-phospho\Raw-Data\Unenrich\20221109_HESI-1F-Slice-PASEF-unenrich-HeLa-100ng_1_1_4997.d	20221109_HESI-1F-Slice-PASEF-unenrich-HeLa-100ng_1_1_4997	P16152	P16152	CBR1_HUMAN	CBR1	105073	104064	106834	105073	104064	106834	106834	LFSGDVVLTAR	LFSGDVVLTAR	LFSGDVVLTAR2	2	9.73863e-06	9.73863e-06	1.33899e-06	0.000363108	0.000315956	0.000341064	0.000316456	0	1	105073	104064	104139		43680.7	0.997482	14.8581	14.8369	14.8793	50.1906	14.8816	49.9981	Carbonyl reductase [NADPH] 1	0	0	0.970668	44072.2	5.76003	0.314406	1	0.431674	0.999989	1.00202	0.113494	76002.9;18495.5;16871.4;9494.27;10574.3;7016.19;3021.08;7189.19;2752.07;1170.03;3390.1;1156.03;	76002.9;18495.5;16871.4;9494.27;10574.3;7016.19;3021.08;7189.19;2752.07;1170.03;3390.1;1156.03;	0.999233;0.99077;0.99575;0.968096;0.996642;0.998185;0.969127;0.97401;0.889789;0.858543;0.997503;0.677059;	20977	0.431674	0	0	0	0.99999	1	0.895104	0.908	0.897355	0.905734
Z:\HESI-source-performance\Slice-PASEF\HeLa-phospho\Raw-Data\Unenrich\20221109_HESI-1F-Slice-PASEF-unenrich-HeLa-100ng_1_1_4996.d	20221109_HESI-1F-Slice-PASEF-unenrich-HeLa-100ng_1_1_4996	Q96SI9	Q96SI9	STRBP_HUMAN	STRBP	2268.05	2240.02	2240.02	2268.05	2240.02	2240.02	2240.02	LFSGPNAANNK	LFSGPNAANNK	LFSGPNAANNK2	2	0.00175227	0.0216204	0.0036968	0.000684697	0.00059312	0.000546001	0.000594177	0	1	2268.05	2240.02	2240.03		4853.42	0.900347	7.67615	7.65494	7.69737	-8.04239	7.38316	-5.55115	Spermatid perinuclear RNA-binding protein	0	0	0.775163	4914.14	2.05343	0.436495	0.655376	0.708473	0.975529	1.01782	0.22466	840.019;840.019;735.023;0;722.018;588.015;853.026;1594.04;217.007;1095.03;539.011;344.01;	840.019;840.019;735.023;0;722.018;588.015;853.026;1594.04;217.007;1095.03;539.011;344.01;	0.913002;0.913002;0.772189;0;0.575433;0.864189;0.843585;0.735975;0.239661;0.422872;0.88192;0.764316;	10823	0.708473	0	0	0	0.97838	1	0.8775	0.884	0.876858	0.885521
Z:\HESI-source-performance\Slice-PASEF\HeLa-phospho\Raw-Data\Unenrich\20221109_HESI-1F-Slice-PASEF-unenrich-HeLa-100ng_1_1_4995.d	20221109_HESI-1F-Slice-PASEF-unenrich-HeLa-100ng_1_1_4995	P27694	P27694	RFA1_HUMAN	RPA1	51216.3	50971.5	50068.4	51216.3	50971.5	50068.4	50068.4	LFSLELVDESGEIR	LFSLELVDESGEIR	LFSLELVDESGEIR2	2	4.44979e-05	4.44979e-05	4.44979e-05	0.000406835	0.00036049	0.000341064	0.000361011	0	1	22638.9	22343	22326.2		8316.97	0.982513	19.3495	19.3283	19.3707	87.2171	19.377	86.8037	Replication protein A 70 kDa DNA-binding subunit	0	0	0.883857	8433.43	3.93875	0.550178	1	1.94203	0.999949	1.30302	0.413815	10514.4;6727.25;14046.6;4071.15;5397.22;2462.11;4721.2;2583.09;674.03;623.02;2435.08;418.017;	10514.4;6727.25;14046.6;4071.15;5397.22;2462.11;4721.2;2583.09;674.03;623.02;2435.08;418.017;	0.997018;0.986624;0.940654;0.976804;0.949131;0.960132;0.931315;0.978498;0.99015;0.865395;0.921747;0.91298;	27317	1.94203	0	0	0	0.999955	1	1.05635	1.063	1.0508	1.06662
Z:\HESI-source-performance\Slice-PASEF\HeLa-phospho\Raw-Data\Unenrich\20221109_HESI-1F-Slice-PASEF-unenrich-HeLa-100ng_1_1_4996.d	20221109_HESI-1F-Slice-PASEF-unenrich-HeLa-100ng_1_1_4996	P27694	P27694	RFA1_HUMAN	RPA1	51701.4	51314.9	50431.7	51701.4	51314.9	50431.7	50431.7	LFSLELVDESGEIR	LFSLELVDESGEIR	LFSLELVDESGEIR2	2	7.93588e-05	4.24881e-05	4.44979e-05	0.000367918	0.000320308	0.000341064	0.000320718	0	1	22080.8	22228.9	22229		8916.81	0.994502	19.356	19.3348	19.3773	87.2171	19.3855	86.7457	Replication protein A 70 kDa DNA-binding subunit	0	0	0.873572	8857.38	4.24272	0.649397	1	1.71231	0.999951	1.78706	0.307	9927.38;7436.27;17436.7;4722.2;4717.19;2081.08;5560.2;4089.15;896.031;1169.04;1850.06;628.019;	9927.38;7436.27;17436.7;4722.2;4717.19;2081.08;5560.2;4089.15;896.031;1169.04;1850.06;628.019;	0.996012;0.999571;0.989864;0.95872;0.983334;0.957971;0.896778;0.95078;0.763143;0.910113;0.93141;0.913366;	27332	1.71231	0	0	0	0.999921	1	1.0576	1.063	1.05174	1.06726
Z:\HESI-source-performance\Slice-PASEF\HeLa-phospho\Raw-Data\Unenrich\20221109_HESI-1F-Slice-PASEF-unenrich-HeLa-100ng_1_1_4997.d	20221109_HESI-1F-Slice-PASEF-unenrich-HeLa-100ng_1_1_4997	P27694	P27694	RFA1_HUMAN	RPA1	51798.2	51238.9	53103.1	51798.2	51238.9	53103.1	53103.1	LFSLELVDESGEIR	LFSLELVDESGEIR	LFSLELVDESGEIR2	2	0.0001048	0.000100488	4.44979e-05	0.000363108	0.000315956	0.000341064	0.000316456	0	1	25708	25536.2	25554.6		9665.33	0.994834	19.3563	19.335	19.3775	87.2171	19.3778	86.833	Replication protein A 70 kDa DNA-binding subunit	0	0	0.905699	9723.33	5.14043	0.627755	1	1.99801	0.999884	1.23257	0.459684	12804.5;7895.27;17834.8;5165.22;5008.19;3160.1;4790.16;3832.16;1200.05;616.023;1463.06;430.021;	12804.5;7895.27;17834.8;5165.22;5008.19;3160.1;4790.16;3832.16;1200.05;616.023;1463.06;430.021;	0.991796;0.999184;0.976258;0.972427;0.995746;0.945433;0.966557;0.871555;0.946391;0.851329;0.929298;0.712936;	27332	1.99801	0	0	0	0.999895	1	1.0574	1.063	1.05193	1.06663
Z:\HESI-source-performance\Slice-PASEF\HeLa-phospho\Raw-Data\Unenrich\20221109_HESI-1F-Slice-PASEF-unenrich-HeLa-100ng_1_1_4995.d	20221109_HESI-1F-Slice-PASEF-unenrich-HeLa-100ng_1_1_4995	O60216	O60216	RAD21_HUMAN	RAD21	17797.6	17622.9	16308	17797.6	17622.9	16308	16308	LFSLPAQPLWNNR	LFSLPAQPLWNNR	LFSLPAQPLWNNR2	2	0.00029876	0.0030965	0.000176929	0.000406835	0.00036049	0.000341064	0.000361011	0	1	16856.6	16561.2	16548.8		9155.03	0.973608	19.2859	19.2647	19.3071	86.0412	19.2871	86.0865	Double-strand-break repair protein rad21 homolog	0	0	0.267533	9325.31	2.15161	0.288707	1	1.95093	0.996429	0.831868	0.308267	5554.18;5547.21;5755.22;2107.08;1975.07;1456.06;984.037;1564.05;1052.04;776.026;898.032;1897.08;	5554.18;5547.21;5755.22;2107.08;1975.07;1456.06;984.037;1564.05;1052.04;776.026;898.032;1897.08;	0.987182;0.992899;0.941914;0.871008;0.908083;0.939602;0.842039;0.725336;0.871909;0.848985;0.897101;0.96324;	27228	1.95093	0	0	0	0.996903	1	1.02875	1.035	1.02347	1.03972
Z:\HESI-source-performance\Slice-PASEF\HeLa-phospho\Raw-Data\Unenrich\20221109_HESI-1F-Slice-PASEF-unenrich-HeLa-100ng_1_1_4996.d	20221109_HESI-1F-Slice-PASEF-unenrich-HeLa-100ng_1_1_4996	O60216	O60216	RAD21_HUMAN	RAD21	16570.6	16575.5	15814.8	16570.6	16575.5	15814.8	15814.8	LFSLPAQPLWNNR	LFSLPAQPLWNNR	LFSLPAQPLWNNR2	2	0.000117918	0.000459011	0.000176929	0.000367918	0.000320308	0.000341064	0.000320718	0	1	16570.6	16575.5	16575.5		8458.9	0.978932	19.2924	19.2712	19.3137	86.0412	19.2946	86.0332	Double-strand-break repair protein rad21 homolog	0	0	0	8456.36	3.31174	0.354464	0.993059	3.10804	0.999468	1.56586	0.45836	5823.19;6182.19;4565.18;2472.1;1678.06;1484.06;971.035;1468.06;1383.05;1624.06;1086.04;940.032;	5823.19;6182.19;4565.18;2472.1;1678.06;1484.06;971.035;1468.06;1383.05;1624.06;1086.04;940.032;	0.991188;0.983642;0.956921;0.909315;0.810256;0.972949;0.942672;0.857252;0.895793;0.861205;0.876934;0.989598;	27243	3.10804	0	0	0	0.999541	1	1.03125	1.035	1.0241	1.04213
Z:\HESI-source-performance\Slice-PASEF\HeLa-phospho\Raw-Data\Unenrich\20221109_HESI-1F-Slice-PASEF-unenrich-HeLa-100ng_1_1_4997.d	20221109_HESI-1F-Slice-PASEF-unenrich-HeLa-100ng_1_1_4997	O60216	O60216	RAD21_HUMAN	RAD21	15234.5	15057.1	16982.8	15234.5	15057.1	16982.8	16982.8	LFSLPAQPLWNNR	LFSLPAQPLWNNR	LFSLPAQPLWNNR2	2	0.000210011	0.000786649	0.000176929	0.000363108	0.000315956	0.000341064	0.000316456	0	1	14761.5	14665.3	14675.9		7815.72	0.958092	19.2926	19.2714	19.3138	86.0412	19.2877	86.1218	Double-strand-break repair protein rad21 homolog	0	0	0.126663	7861.31	1.66511	0.341763	1	1.80725	0.999091	1.31514	0.609086	3829.15;5706.18;5226.18;2371.08;1673.05;1149.04;990.038;2330.07;1346.04;1231.04;971.032;1070.03;	3829.15;5706.18;5226.18;2371.08;1673.05;1149.04;990.038;2330.07;1346.04;1231.04;971.032;1070.03;	0.93024;0.941977;0.996095;0.916679;0.943777;0.898304;0.914738;0.877713;0.964417;0.855687;0.89376;0.816727;	27243	1.80725	0	0	0	0.999213	1	1.03052	1.035	1.02463	1.04085
Z:\HESI-source-performance\Slice-PASEF\HeLa-phospho\Raw-Data\Unenrich\20221109_HESI-1F-Slice-PASEF-unenrich-HeLa-100ng_1_1_4997.d	20221109_HESI-1F-Slice-PASEF-unenrich-HeLa-100ng_1_1_4997	Q92626	Q92626	PXDN_HUMAN	PXDN	6265.18	6204.73	6478.42	6265.18	6204.73	6478.42	6478.42	LFSMAHTVALDLAAINIQR	LFSMAHTVALDLAAINIQR	LFSMAHTVALDLAAINIQR3	3	0.0027729	0.0532142	0.00576986	0.000363108	0.000315956	0.000341064	0.000316456	0	1	3538.12	3520.14	3522.68		1192.81	0.966931	20.1201	20.0989	20.1413	100.016	20.4006	96.4343	Peroxidasin homolog	0	0	0	1198.04	1.47329	0.434915	1	0	0.942013	0.941283	0.357078	1421.04;692.023;1089.04;98.003;1317.05;1028.04;652.021;486.018;93.0031;73.003;1303.04;566.018;	1421.04;692.023;1089.04;98.003;1317.05;1028.04;652.021;486.018;93.0031;73.003;1303.04;566.018;	0.991794;0.820064;0.958506;0.538915;0.84165;0.941487;0.673031;0.917092;0.484804;0.3275;0.874427;0.765999;	28415	0	0	0	0	0.946786	1	0.997396	0.999	0.986996	1.0078
Z:\HESI-source-performance\Slice-PASEF\HeLa-phospho\Raw-Data\Unenrich\20221109_HESI-1F-Slice-PASEF-unenrich-HeLa-100ng_1_1_4995.d	20221109_HESI-1F-Slice-PASEF-unenrich-HeLa-100ng_1_1_4995	P11498	P11498	PYC_HUMAN	PC	53988.4	53546.8	56470	53988.4	53546.8	56470	56470	LFSMENWGGATFDVAMR	LFSMENWGGATFDVAMR	LFSMENWGGATFDVAMR2	2	0.00537954	0.0770164	0.000515154	0.000406835	0.00036049	0.000341064	0.000361011	0	1	1901.08	1901	1899.58		1691.73	0.943666	20.4626	20.4414	20.4839	100.515	20.4362	100.517	Pyruvate carboxylase, mitochondrial	0	0	0.714687	1693.07	2.04922	0.493922	1	1.65425	0.918158	1.38471	0.397962	1025.05;743.031;538.03;257.01;229.012;619.028;1080.04;534.024;84.0039;290.012;398.018;284.013;	1025.05;743.031;538.03;257.01;229.012;619.028;1080.04;534.024;84.0039;290.012;398.018;284.013;	0.968195;0.711045;0.782995;0.881994;0.7469;0.928652;0.804065;0.927818;0.307722;0.729621;0.829136;0.595383;	28890	1.65425	0	0	0	0.922984	1	1.15	1.155	1.14909	1.15507
Z:\HESI-source-performance\Slice-PASEF\HeLa-phospho\Raw-Data\Unenrich\20221109_HESI-1F-Slice-PASEF-unenrich-HeLa-100ng_1_1_4996.d	20221109_HESI-1F-Slice-PASEF-unenrich-HeLa-100ng_1_1_4996	P11498	P11498	PYC_HUMAN	PC	59565.7	58403.6	58030.4	59565.7	58403.6	58030.4	58030.4	LFSMENWGGATFDVAMR	LFSMENWGGATFDVAMR	LFSMENWGGATFDVAMR2	2	0.000308785	0.0027394	0.000515154	0.000367918	0.000320308	0.000341064	0.000320718	0	1	3004.14	2957.46	2957.47		2265.35	0.948912	20.4799	20.4587	20.5011	100.515	20.4415	100.642	Pyruvate carboxylase, mitochondrial	0	0	0.810108	2301.09	1.95159	0.409545	1	1.20403	0.996832	1.54741	0.27254	1550.08;1661.07;404.016;711.032;608.032;743.032;664.024;535.024;292.012;300.012;542.026;306.012;	1550.08;1661.07;404.016;711.032;608.032;743.032;664.024;535.024;292.012;300.012;542.026;306.012;	0.929239;0.778821;0.795054;0.966486;0.838951;0.973135;0.856061;0.905435;0.865737;0.432525;0.894854;0.45982;	28920	1.20403	0	0	0	0.997261	1	1.14917	1.155	1.1493	1.1543
Z:\HESI-source-performance\Slice-PASEF\HeLa-phospho\Raw-Data\Unenrich\20221109_HESI-1F-Slice-PASEF-unenrich-HeLa-100ng_1_1_4997.d	20221109_HESI-1F-Slice-PASEF-unenrich-HeLa-100ng_1_1_4997	P11498	P11498	PYC_HUMAN	PC	59235.8	59057	56433.5	59235.8	59057	56433.5	56433.5	LFSMENWGGATFDVAMR	LFSMENWGGATFDVAMR	LFSMENWGGATFDVAMR2	2	0.000460851	0.0076102	0.000515154	0.000363108	0.000315956	0.000341064	0.000316456	0	1	2639.13	2602.65	2604.53		2486.1	0.94408	20.4587	20.4375	20.4799	100.515	20.4382	100.427	Pyruvate carboxylase, mitochondrial	0	0	0.816593	2519.13	1.91622	0.546325	0.953088	0.407803	0.991274	1.12356	0.102751	1647.08;843.04;601.03;544.026;578.032;448.02;528.024;742.03;115.004;0;422.016;216.008;	1647.08;843.04;601.03;544.026;578.032;448.02;528.024;742.03;115.004;0;422.016;216.008;	0.97105;0.778648;0.825621;0.926125;0.824016;0.86673;0.785185;0.825314;0.513879;0;0.658933;0.544512;	28890	0.407803	0	0	0	0.99239	1	1.14896	1.155	1.15069	1.15296
Z:\HESI-source-performance\Slice-PASEF\HeLa-phospho\Raw-Data\Unenrich\20221109_HESI-1F-Slice-PASEF-unenrich-HeLa-100ng_1_1_4996.d	20221109_HESI-1F-Slice-PASEF-unenrich-HeLa-100ng_1_1_4996	Q6P6C2	Q6P6C2	ALKB5_HUMAN	ALKBH5	6056.16	6118.01	9785.2	6056.16	6118.01	9785.2	9785.2	LFSQDEC(UniMod:4)AK	LFSQDECAK	LFSQDEC(UniMod:4)AK2	2	0.00540787	0.0875267	0.0111797	0.000933707	0.0007768	0.000341064	0.00077821	0	1	3846.09	3869.89	3869.9		1105.83	0.935673	7.23043	7.20922	7.25167	-10.7676	7.05807	-9.24902	RNA demethylase ALKBH5	0	0	0.833494	1099.03	2.2872	0.191094	0.078771	0	0.907812	0.484377	0.271352	2360.05;570.018;190.005;602.016;884.023;0;1444.04;357.009;376.012;114.002;260.007;709.017;	2360.05;570.018;190.005;602.016;884.023;0;1444.04;357.009;376.012;114.002;260.007;709.017;	0.968929;0.711912;0.671546;0.831523;0.917817;0;0.826303;0.690025;0.772783;0.153979;0.732793;0.712963;	10194	0	0	0	0	0.912473	1	0.8775	0.888	0.880598	0.885521
Z:\HESI-source-performance\Slice-PASEF\HeLa-phospho\Raw-Data\Unenrich\20221109_HESI-1F-Slice-PASEF-unenrich-HeLa-100ng_1_1_4995.d	20221109_HESI-1F-Slice-PASEF-unenrich-HeLa-100ng_1_1_4995	Q9BW91	Q9BW91	NUDT9_HUMAN	NUDT9	3421.06	3415.23	3820.52	3421.06	3415.23	3820.52	3820.52	LFSQDHLVIYK	LFSQDHLVIYK	LFSQDHLVIYK3	3	0.00261356	0.0323106	0.000550614	0.000919681	0.000768049	0.000546001	0.000769428	0	1	3421.06	3415.23	3412.67		2910.9	0.915516	13.1742	13.153	13.1954	36.5985	13.0637	37.3101	ADP-ribose pyrophosphatase, mitochondrial	0	0	0.909418	2918.06	2.42056	0.414065	0.940893	1.73451	0.963952	0.512932	0.276057	1693.03;590.011;1084.02;5323.1;644.012;810.015;1023.02;3114.06;1368.03;1322.03;964.021;898.018;	1693.03;590.011;1084.02;5323.1;644.012;810.015;1023.02;3114.06;1368.03;1322.03;964.021;898.018;	0.988482;0.833459;0.816651;0.914229;0.890111;0.726135;0.897204;0.983463;0.932591;0.828708;0.716268;0.806036;	18596	1.73451	0	0	0	0.967689	1	0.807083	0.809	0.800411	0.814959
Z:\HESI-source-performance\Slice-PASEF\HeLa-phospho\Raw-Data\Unenrich\20221109_HESI-1F-Slice-PASEF-unenrich-HeLa-100ng_1_1_4996.d	20221109_HESI-1F-Slice-PASEF-unenrich-HeLa-100ng_1_1_4996	Q9BW91	Q9BW91	NUDT9_HUMAN	NUDT9	4864.11	4850.42	5102.54	4864.11	4850.42	5102.54	5102.54	LFSQDHLVIYK	LFSQDHLVIYK	LFSQDHLVIYK3	3	0.00112594	0.0116223	0.000550614	0.000684697	0.00059312	0.000546001	0.000594177	0	1	4864.11	4850.42	4850.44		2828.09	0.899737	13.1714	13.1502	13.1926	36.5985	13.0735	37.2582	ADP-ribose pyrophosphatase, mitochondrial	0	0	0.731709	2836.06	2.22977	0.539331	0.253933	1.49913	0.986695	1.50718	0.423985	2188.04;344.007;1842.05;4962.11;834.019;843.022;1010.02;2517.05;1903.04;1259.02;1571.03;1316.02;	2188.04;344.007;1842.05;4962.11;834.019;843.022;1010.02;2517.05;1903.04;1259.02;1571.03;1316.02;	0.964669;0.829807;0.882759;0.863665;0.766888;0.775487;0.8143;0.983539;0.955053;0.975356;0.96472;0.89449;	18596	1.49913	0	0	0	0.988378	1	0.8075	0.809	0.800476	0.814989
Z:\HESI-source-performance\Slice-PASEF\HeLa-phospho\Raw-Data\Unenrich\20221109_HESI-1F-Slice-PASEF-unenrich-HeLa-100ng_1_1_4997.d	20221109_HESI-1F-Slice-PASEF-unenrich-HeLa-100ng_1_1_4997	Q9BW91	Q9BW91	NUDT9_HUMAN	NUDT9	5107.15	5057.5	4385.04	5107.15	5057.5	4385.04	4385.04	LFSQDHLVIYK	LFSQDHLVIYK	LFSQDHLVIYK3	3	0.000339361	0.00597204	0.000550614	0.000670466	0.000583601	0.000546001	0.000584795	0	1	3670.07	3688.63	3691.29		1785.29	0.941301	13.1819	13.1607	13.2031	36.5985	13.0719	37.3723	ADP-ribose pyrophosphatase, mitochondrial	0	0	0.706598	1775.03	2.4371	0.507071	1	1.60263	0.993139	1.44588	0.244369	1272.02;727.017;1592.03;4055.09;806.018;878.02;885.019;2271.05;2563.06;1293.03;1059.02;1031.02;	1272.02;727.017;1592.03;4055.09;806.018;878.02;885.019;2271.05;2563.06;1293.03;1059.02;1031.02;	0.936289;0.873939;0.933516;0.749789;0.964589;0.74538;0.800408;0.976398;0.85999;0.886138;0.786443;0.686877;	18611	1.60263	0	0	0	0.994028	1	0.805909	0.809	0.800798	0.813564
Z:\HESI-source-performance\Slice-PASEF\HeLa-phospho\Raw-Data\Unenrich\20221109_HESI-1F-Slice-PASEF-unenrich-HeLa-100ng_1_1_4997.d	20221109_HESI-1F-Slice-PASEF-unenrich-HeLa-100ng_1_1_4997	Q9HDC9	Q9HDC9	APMAP_HUMAN	APMAP	17361.4	17269.4	20226.4	17361.4	17269.4	20226.4	20226.4	LFSQETVMK	LFSQETVMK	LFSQETVMK2	2	0.00669344	0.130672	0.014073	0.000363108	0.000315956	0.000341064	0.000316456	0	1	4933.13	4897.87	4901.4		3302.71	0.922187	11.1131	11.0918	11.1343	21.7308	11.138	21.551	Adipocyte plasma membrane-associated protein	0	0	0.770488	3324.08	1.71937	0.171333	0.976405	0.788559	0.868691	0.276323	0.104242	45393.2;2278.07;2241.05;2029.06;241.006;414.012;479.017;1653.04;562.015;0;38.0011;1348.03;	45393.2;2278.07;2241.05;2029.06;241.006;414.012;479.017;1653.04;562.015;0;38.0011;1348.03;	0.836938;0.988921;0.86415;0.855453;0.743255;0.869137;0.783183;0.916037;0.830452;0;0.575204;0.824559;	15684	0.788559	0	0	0	0	1	0.883646	0.897	0.887387	0.892816
Z:\HESI-source-performance\Slice-PASEF\HeLa-phospho\Raw-Data\Unenrich\20221109_HESI-1F-Slice-PASEF-unenrich-HeLa-100ng_1_1_4995.d	20221109_HESI-1F-Slice-PASEF-unenrich-HeLa-100ng_1_1_4995	Q6GMV2	Q6GMV2	SMYD5_HUMAN	SMYD5	12015.3	11943.3	11668.2	12015.3	11943.3	11668.2	11668.2	LFSQFC(UniMod:4)NK	LFSQFCNK	LFSQFC(UniMod:4)NK2	2	0.000955745	0.0135342	0.00151302	0.000919681	0.000768049	0.000546001	0.000769428	0	1	12015.3	11943.3	11934.4		962.5	0.94137	11.0943	11.0731	11.1155	21.7525	11.1288	21.4873	Histone-lysine N-trimethyltransferase SMYD5	0	0	0.398412	969.026	2.12644	0.415189	0.945267	0.722321	0.984577	2.07912	0.40576	5120.13;4927.12;576.016;399.01;865.025;1968.05;325.008;	5120.13;4927.12;576.016;399.01;865.025;1968.05;325.008;	0.941275;0.924899;0.882789;0.602132;0.60733;0.982854;0.75661;	15654	0.722321	0	0	0	0.986466	1	0.853646	0.85	0.842634	0.863271
Z:\HESI-source-performance\Slice-PASEF\HeLa-phospho\Raw-Data\Unenrich\20221109_HESI-1F-Slice-PASEF-unenrich-HeLa-100ng_1_1_4997.d	20221109_HESI-1F-Slice-PASEF-unenrich-HeLa-100ng_1_1_4997	Q6GMV2	Q6GMV2	SMYD5_HUMAN	SMYD5	16029.4	15904.6	15538.2	16029.4	15904.6	15538.2	15538.2	LFSQFC(UniMod:4)NK	LFSQFCNK	LFSQFC(UniMod:4)NK2	2	0.00909805	0.163263	0.00151302	0.0609645	0.0541601	0.000546001	0.0542453	0	1	16029.4	15904.6	15916.1		2248.05	0.984381	11.1343	11.1131	11.1556	21.7525	11.1411	21.6973	Histone-lysine N-trimethyltransferase SMYD5	0	0	0.770878	2264.05	3.23786	0.557043	0.102659	0.941969	0.841143	1.64455	0.486676	6784.15;6784.15;300.007;913.026;1569.04;2461.06;670.017;	6784.15;6784.15;300.007;913.026;1569.04;2461.06;670.017;	0.984175;0.984175;0.66987;0.72816;0.96127;0.985516;0.804635;	15714	0.941969	0	0	0	0	1	0.851667	0.85	0.844068	0.859438
Z:\HESI-source-performance\Slice-PASEF\HeLa-phospho\Raw-Data\Unenrich\20221109_HESI-1F-Slice-PASEF-unenrich-HeLa-100ng_1_1_4995.d	20221109_HESI-1F-Slice-PASEF-unenrich-HeLa-100ng_1_1_4995	Q9H9E3	Q9H9E3	COG4_HUMAN	COG4	4067.11	4081.9	4081.9	4067.11	4081.9	4081.9	4081.9	LFSQGIGGEQAQAK	LFSQGIGGEQAQAK	LFSQGIGGEQAQAK2	2	0.00742339	0.103271	0.0157945	0.00266115	0.00243724	0.000773196	0.00244021	0	1	1802.06	1800.26	1798.92		3118.66	0.901064	10.118	10.0968	10.1392	14.2327	10.1521	14.0054	Conserved oligomeric Golgi complex subunit 4	0	0	0.682274	3124.11	1.55146	0.308008	0.990097	0.868316	0.893237	1.44494	0.221469	903.025;443.017;88.0031;456.018;174.006;0;1331.05;919.029;240.009;1081.04;340.01;1080.03;	903.025;443.017;88.0031;456.018;174.006;0;1331.05;919.029;240.009;1081.04;340.01;1080.03;	0.975585;0.922244;0.485776;0.732919;0.684778;0;0.768579;0.820028;0.718015;0.93525;0.786903;0.926377;	14269	0.868316	0	0	0	0	1	0.985208	1.007	0.996632	0.99767
Z:\HESI-source-performance\Slice-PASEF\HeLa-phospho\Raw-Data\Unenrich\20221109_HESI-1F-Slice-PASEF-unenrich-HeLa-100ng_1_1_4995.d	20221109_HESI-1F-Slice-PASEF-unenrich-HeLa-100ng_1_1_4995	Q9NX74	Q9NX74	DUS2L_HUMAN	DUS2	5243.16	5222.41	5222.41	5243.16	5222.41	5222.41	5222.41	LFSSIVTVAEQK	LFSSIVTVAEQK	LFSSIVTVAEQK2	2	0.005972	0.0843477	0.0124029	0.0301175	0.0312625	0.00692747	0.0313002	0	1	5243.16	5222.41	5218.5		1304.88	0.942596	15.6996	15.6783	15.7208	56.456	15.6938	56.4892	tRNA-dihydrouridine(20) synthase [NAD(P)+]-like	0	0	0.865532	1311.05	1.61155	0.711978	0.964789	1.41406	0.91106	1.04179	0.358366	574.017;1798.05;530.021;788.026;2915.09;1421.04;1302.04;564.02;1462.05;333.011;747.024;442.014;	574.017;1798.05;530.021;788.026;2915.09;1421.04;1302.04;564.02;1462.05;333.011;747.024;442.014;	0.82875;0.947746;0.91004;0.721795;0.945339;0.753866;0.712313;0.894861;0.596266;0.845785;0.685462;0.917043;	22161	1.41406	0	0	0	0.915652	1	0.969773	0.974	0.962469	0.980643
Z:\HESI-source-performance\Slice-PASEF\HeLa-phospho\Raw-Data\Unenrich\20221109_HESI-1F-Slice-PASEF-unenrich-HeLa-100ng_1_1_4995.d	20221109_HESI-1F-Slice-PASEF-unenrich-HeLa-100ng_1_1_4995	A6NKT7;P49792	A6NKT7;P49792	RBP2_HUMAN;RGPD3_HUMAN	RANBP2;RGPD3	15942.4	15950.6	15779	15942.4	15950.6	15779		LFSSQYGK	LFSSQYGK	LFSSQYGK2	2	0.00742339	0.104032	0.00160228	0.000406835	0.000601866	0.000546001	0.000602773	0	0	15168.3	15114.5	15103.2		3028	0.972082	8.48427	8.46305	8.50548	-1.47637	8.18785	0.876669	RanBP2-like and GRIP domain-containing protein 3	0	0	0.574864	3041.06	2.4756	0.297486	0.758222	0	0.892535	1.66029	0.362223	9378.23;574.012;3577.07;796.016;2431.04;2213.04;981.021;831.02;415.01;	9378.23;574.012;3577.07;796.016;2431.04;2213.04;981.021;831.02;415.01;	0.966552;0.884091;0.997263;0.942218;0.746345;0.954811;0.894938;0.828506;0.765095;	11966	0	0	0	0	0	1	0.795521	0.804	0.796619	0.802239
Z:\HESI-source-performance\Slice-PASEF\HeLa-phospho\Raw-Data\Unenrich\20221109_HESI-1F-Slice-PASEF-unenrich-HeLa-100ng_1_1_4996.d	20221109_HESI-1F-Slice-PASEF-unenrich-HeLa-100ng_1_1_4996	A6NKT7;P49792	A6NKT7;P49792	RBP2_HUMAN;RGPD3_HUMAN	RANBP2;RGPD3	11657.2	11602.3	12177.5	11657.2	11602.3	12177.5		LFSSQYGK	LFSSQYGK	LFSSQYGK2	2	0.00112594	0.0131969	0.00160228	0.000367918	0.00339905	0.000546001	0.00340368	0	0	11657.2	11602.3	11602.3		3000.86	0.964575	8.47165	8.45044	8.49286	-1.47637	8.19811	0.782406	RanBP2-like and GRIP domain-containing protein 3	0	0	0.569821	3015.06	2.12736	0.352146	0.872671	0	0.98492	1.16509	0.139827	7725.13;1300.03;2283.05;846.014;1222.02;1649.04;899.016;757.014;647.015;	7725.13;1300.03;2283.05;846.014;1222.02;1649.04;899.016;757.014;647.015;	0.993597;0.892786;0.948059;0.896787;0.832835;0.851486;0.86013;0.927167;0.80101;	11951	0	0	0	0	0.986803	1	0.79625	0.804	0.796652	0.803066
Z:\HESI-source-performance\Slice-PASEF\HeLa-phospho\Raw-Data\Unenrich\20221109_HESI-1F-Slice-PASEF-unenrich-HeLa-100ng_1_1_4997.d	20221109_HESI-1F-Slice-PASEF-unenrich-HeLa-100ng_1_1_4997	A6NKT7;P49792	A6NKT7;P49792	RBP2_HUMAN;RGPD3_HUMAN	RANBP2;RGPD3	14962.3	14843.9	14417.1	14962.3	14843.9	14417.1		LFSSQYGK	LFSSQYGK	LFSSQYGK2	2	0.00217092	0.0425427	0.00160228	0.000363108	0.000583601	0.000546001	0.000584795	0	0	13886.3	13661.9	13671.8		1891.37	0.944142	8.50347	8.48225	8.52467	-1.47637	8.19976	1.02506	RanBP2-like and GRIP domain-containing protein 3	0	0	0.67567	1921.04	2.39605	0.282198	0.924942	0.193374	0.953096	1.36544	0.171427	7660.15;1276.02;3227.07;282.006;5306.11;2999.06;799.019;1386.03;727.017;	7660.15;1276.02;3227.07;282.006;5306.11;2999.06;799.019;1386.03;727.017;	0.98419;0.779132;0.882443;0.674085;0.795565;0.908242;0.852848;0.764212;0.941152;	11996	0.193374	0	0	0	0.957457	1	0.798542	0.804	0.797106	0.805307
Z:\HESI-source-performance\Slice-PASEF\HeLa-phospho\Raw-Data\Unenrich\20221109_HESI-1F-Slice-PASEF-unenrich-HeLa-100ng_1_1_4996.d	20221109_HESI-1F-Slice-PASEF-unenrich-HeLa-100ng_1_1_4996	O60271	O60271	JIP4_HUMAN	SPAG9	10107.2	10113.2	10891.7	10107.2	10113.2	10891.7	10891.7	LFSSSSNTTK	LFSSSSNTTK	LFSSSSNTTK2	2	0.000351353	0.00354399	0.000659603	0.000367918	0.000320308	0.000341064	0.000320718	0	1	7417.19	7353.76	7353.79		1744.99	0.979644	5.95756	5.93635	5.97876	-24.52	5.46428	-20.0755	C-Jun-amino-terminal kinase-interacting protein 4	0	0	0.131821	1760.03	2.07668	0.421192	0.96937	0.42575	0.995905	1.00468	0.384073	4887.12;1151.03;1987.06;1141.02;543.012;410.008;497.014;273.006;78.002;194.005;137.003;	4887.12;1151.03;1987.06;1141.02;543.012;410.008;497.014;273.006;78.002;194.005;137.003;	0.982079;0.955473;0.978149;0.825719;0.9632;0.77476;0.614248;0.62675;0.253678;0.747561;0.547531;	8394	0.42575	0	0	0	0.996456	1	0.846875	0.844	0.834602	0.853498
Z:\HESI-source-performance\Slice-PASEF\HeLa-phospho\Raw-Data\Unenrich\20221109_HESI-1F-Slice-PASEF-unenrich-HeLa-100ng_1_1_4995.d	20221109_HESI-1F-Slice-PASEF-unenrich-HeLa-100ng_1_1_4995	Q14764	Q14764	MVP_HUMAN	MVP	36431.1	36591.8	36102.5	36431.1	36591.8	36102.5	36102.5	LFSVPDFVGDAC(UniMod:4)K	LFSVPDFVGDACK	LFSVPDFVGDAC(UniMod:4)K2	2	1.76132e-05	1.76132e-05	1.76132e-05	0.000406835	0.00036049	0.000341064	0.000361011	0	1	23143.7	22929.6	22912.5		6421.43	0.976898	18.6599	18.6387	18.6811	79.3724	18.6005	79.8169	Major vault protein	0	0	0.938509	6486.25	3.86819	0.241305	0.963395	2.28262	0.99998	1.135	0.178712	14305.4;2873.09;3377.12;6578.21;2260.09;1895.09;1891.06;1099.04;562.021;1001.03;650.025;771.026;	14305.4;2873.09;3377.12;6578.21;2260.09;1895.09;1891.06;1099.04;562.021;1001.03;650.025;771.026;	0.975597;0.96963;0.945008;0.975359;0.989617;0.94432;0.951675;0.898727;0.800697;0.90136;0.84398;0.930296;	26344	2.28262	0	0	0	0.999982	1	1.00344	1.012	1.00079	1.01584
Z:\HESI-source-performance\Slice-PASEF\HeLa-phospho\Raw-Data\Unenrich\20221109_HESI-1F-Slice-PASEF-unenrich-HeLa-100ng_1_1_4996.d	20221109_HESI-1F-Slice-PASEF-unenrich-HeLa-100ng_1_1_4996	Q14764	Q14764	MVP_HUMAN	MVP	36169.7	35993.6	35351.1	36169.7	35993.6	35351.1	35351.1	LFSVPDFVGDAC(UniMod:4)K	LFSVPDFVGDACK	LFSVPDFVGDAC(UniMod:4)K2	2	7.93588e-05	5.09657e-05	1.76132e-05	0.000367918	0.000320308	0.000341064	0.000320718	0	1	23192.7	23161.7	23161.8		6263.86	0.988095	18.6454	18.6242	18.6666	79.3724	18.6055	79.6728	Major vault protein	0	0	0.892675	6272.22	3.22518	0.280981	1	1.69601	0.999941	0.931677	0.112866	15820.5;3353.12;4227.14;5273.17;2099.07;3923.12;1921.07;1803.07;487.015;813.027;1349.04;962.027;	15820.5;3353.12;4227.14;5273.17;2099.07;3923.12;1921.07;1803.07;487.015;813.027;1349.04;962.027;	0.996958;0.978468;0.884029;0.968926;0.969456;0.898747;0.947365;0.884324;0.813754;0.854907;0.929774;0.941605;	26329	1.69601	0	0	0	0.999921	1	1.00271	1.012	1.00118	1.01418
Z:\HESI-source-performance\Slice-PASEF\HeLa-phospho\Raw-Data\Unenrich\20221109_HESI-1F-Slice-PASEF-unenrich-HeLa-100ng_1_1_4997.d	20221109_HESI-1F-Slice-PASEF-unenrich-HeLa-100ng_1_1_4997	Q14764	Q14764	MVP_HUMAN	MVP	34034.6	33668.5	34761.8	34034.6	33668.5	34761.8	34761.8	LFSVPDFVGDAC(UniMod:4)K	LFSVPDFVGDACK	LFSVPDFVGDAC(UniMod:4)K2	2	0.0001048	0.000151721	1.76132e-05	0.000363108	0.000315956	0.000341064	0.000316456	0	1	25419.9	25473.2	25491.5		7299.76	0.982886	18.656	18.6348	18.6772	79.3724	18.6068	79.7141	Major vault protein	0	0	0.957472	7279.25	3.31267	0.287696	0.984834	1.90392	0.999825	0.747367	0.323134	16887.6;3765.15;3750.14;6150.22;2382.09;3260.12;1874.07;1692.06;377.012;240.008;545.018;759.028;	16887.6;3765.15;3750.14;6150.22;2382.09;3260.12;1874.07;1692.06;377.012;240.008;545.018;759.028;	0.980783;0.969615;0.933001;0.995708;0.964689;0.959216;0.866715;0.97375;0.657639;0.830074;0.920944;0.836515;	26344	1.90392	0	0	0	0.999848	1	1.01094	1.012	1.00156	1.02267
Z:\HESI-source-performance\Slice-PASEF\HeLa-phospho\Raw-Data\Unenrich\20221109_HESI-1F-Slice-PASEF-unenrich-HeLa-100ng_1_1_4995.d	20221109_HESI-1F-Slice-PASEF-unenrich-HeLa-100ng_1_1_4995	Q2VPK5	Q2VPK5	CTU2_HUMAN	CTU2	3762.14	3714.4	3714.4	3762.14	3714.4	3714.4	3714.4	LFSVPSVFTPAVDTK	LFSVPSVFTPAVDTK	LFSVPSVFTPAVDTK2	2	0.00553141	0.0785172	0.0114797	0.0330678	0.03551	0.0631486	0.0353545	0	1	3762.14	3714.4	3711.62		637.348	0.883722	19.5934	19.5722	19.6146	90.665	19.647	89.8583	Cytoplasmic tRNA 2-thiolation protein 2	0	0	0.925207	646.022	1.59572	0.50023	0.206806	1.25199	0.916696	1.45578	0.41615	905.034;1453.04;503.022;1383.06;1364.06;926.031;1487.06;391.015;222.007;223.009;1193.04;785.031;	905.034;1453.04;503.022;1383.06;1364.06;926.031;1487.06;391.015;222.007;223.009;1193.04;785.031;	0.776418;0.960205;0.812978;0.834367;0.773794;0.837427;0.710235;0.945746;0.672232;0.689391;0.943967;0.693547;	27662	1.25199	0	0	0	0.921483	1	1.06719	1.064	1.0522	1.07644
Z:\HESI-source-performance\Slice-PASEF\HeLa-phospho\Raw-Data\Unenrich\20221109_HESI-1F-Slice-PASEF-unenrich-HeLa-100ng_1_1_4995.d	20221109_HESI-1F-Slice-PASEF-unenrich-HeLa-100ng_1_1_4995	P48444	P48444	COPD_HUMAN	ARCN1	63904.1	63067.1	63926.1	63904.1	63067.1	63926.1	63926.1	LFTAESLIGLK	LFTAESLIGLK	LFTAESLIGLK2	2	1.13299e-06	1.13299e-06	9.79005e-07	0.000406835	0.00036049	0.000341064	0.000361011	0	1	63904.1	63067.1	63019.9		18371.8	0.990396	18.8933	18.8721	18.9145	81.7395	18.8611	82.0755	Coatomer subunit delta	0	0	0.990252	18629.6	5.54103	0.272587	1	0.698658	0.999999	1.26562	0.0401019	38527.3;13820.4;11556.3;7566.23;4158.11;4144.13;1627.05;2452.07;2159.06;2453.06;1063.03;1069.04;	38527.3;13820.4;11556.3;7566.23;4158.11;4144.13;1627.05;2452.07;2159.06;2453.06;1063.03;1069.04;	0.996356;0.98392;0.978272;0.969522;0.966902;0.939552;0.784522;0.924;0.887201;0.912577;0.982738;0.907496;	26677	0.698658	0	0	0	0.999999	1	0.922396	0.931	0.918295	0.934308
Z:\HESI-source-performance\Slice-PASEF\HeLa-phospho\Raw-Data\Unenrich\20221109_HESI-1F-Slice-PASEF-unenrich-HeLa-100ng_1_1_4996.d	20221109_HESI-1F-Slice-PASEF-unenrich-HeLa-100ng_1_1_4996	P48444	P48444	COPD_HUMAN	ARCN1	66105.9	66385.3	66121.9	66105.9	66385.3	66121.9	66121.9	LFTAESLIGLK	LFTAESLIGLK	LFTAESLIGLK2	2	7.70612e-06	7.70612e-06	9.79005e-07	0.000367918	0.000320308	0.000341064	0.000320718	0	1	63051.8	62458.7	62458.9		19599.6	0.994536	18.9106	18.8894	18.9318	81.7395	18.8689	82.1911	Coatomer subunit delta	0	0	0.983905	19785.6	5.7843	0.332416	1	0.746751	0.999991	1.44636	0.0413804	36458;15068.4;11525.4;7385.23;3432.1;3678.09;1788.06;1618.05;2742.07;2354.07;965.022;789.026;	36458;15068.4;11525.4;7385.23;3432.1;3678.09;1788.06;1618.05;2742.07;2354.07;965.022;789.026;	0.996023;0.992797;0.992108;0.989284;0.967372;0.949953;0.940608;0.979509;0.914759;0.960294;0.775047;0.888901;	26707	0.746751	0	0	0	0.999992	1	0.921354	0.931	0.918747	0.932745
Z:\HESI-source-performance\Slice-PASEF\HeLa-phospho\Raw-Data\Unenrich\20221109_HESI-1F-Slice-PASEF-unenrich-HeLa-100ng_1_1_4997.d	20221109_HESI-1F-Slice-PASEF-unenrich-HeLa-100ng_1_1_4997	P48444	P48444	COPD_HUMAN	ARCN1	68277.8	68033.9	67395.5	68277.8	68033.9	67395.5	67395.5	LFTAESLIGLK	LFTAESLIGLK	LFTAESLIGLK2	2	9.79005e-07	9.79005e-07	9.79005e-07	0.000363108	0.000315956	0.000341064	0.000316456	0	1	62230.6	61892.6	61937.2		18157.5	0.99239	18.9001	18.8789	18.9213	81.7395	18.8668	82.1161	Coatomer subunit delta	0	0	0.978367	18243.6	5.52095	0.283621	1	0.704829	0.999999	1.9209	0.215099	35576;14303.3;12351.3;6545.19;3825.11;3553.11;1723.05;2114.06;2792.08;2980.08;871.028;654.016;	35576;14303.3;12351.3;6545.19;3825.11;3553.11;1723.05;2114.06;2792.08;2980.08;871.028;654.016;	0.996172;0.980352;0.995435;0.979533;0.963647;0.943734;0.944168;0.984399;0.924503;0.965086;0.937069;0.838916;	26692	0.704829	0	0	0	0.999999	1	0.922396	0.931	0.919026	0.93334
Z:\HESI-source-performance\Slice-PASEF\HeLa-phospho\Raw-Data\Unenrich\20221109_HESI-1F-Slice-PASEF-unenrich-HeLa-100ng_1_1_4995.d	20221109_HESI-1F-Slice-PASEF-unenrich-HeLa-100ng_1_1_4995	Q9UMX5	Q9UMX5	NENF_HUMAN	NENF	28963.9	29013.4	28083.1	28963.9	29013.4	28083.1	28083.1	LFTEEELAR	LFTEEELAR	LFTEEELAR2	2	0.000172592	0.000968297	0.000254673	0.000406835	0.00036049	0.000341064	0.000361011	0	1	28963.9	29013.4	28991.7		10119	0.977233	12.2934	12.2722	12.3147	29.4141	12.1392	30.4868	Neudesin	0	0	0.965	10109.3	3.64223	0.353795	1	0.078181	0.998881	1.56929	0.199638	20163.6;6206.19;5543.13;2594.07;2209.06;3189.08;1953.05;1778.04;2341.06;2228.06;1145.03;1912.06;	20163.6;6206.19;5543.13;2594.07;2209.06;3189.08;1953.05;1778.04;2341.06;2228.06;1145.03;1912.06;	0.975332;0.997865;0.956638;0.942653;0.920047;0.974647;0.891469;0.847064;0.962533;0.907842;0.966911;0.975915;	17348	0.078181	0	0	0	0.999032	1	0.877604	0.887	0.880178	0.886068
Z:\HESI-source-performance\Slice-PASEF\HeLa-phospho\Raw-Data\Unenrich\20221109_HESI-1F-Slice-PASEF-unenrich-HeLa-100ng_1_1_4996.d	20221109_HESI-1F-Slice-PASEF-unenrich-HeLa-100ng_1_1_4996	Q9UMX5	Q9UMX5	NENF_HUMAN	NENF	28123.7	27932.5	28148.9	28123.7	27932.5	28148.9	28148.9	LFTEEELAR	LFTEEELAR	LFTEEELAR2	2	0.00165198	0.0205044	0.000254673	0.000367918	0.000320308	0.000341064	0.000320718	0	1	28123.7	27932.5	27932.6		8079.91	0.967995	12.3226	12.3014	12.3439	29.4141	12.1427	30.6828	Neudesin	0	0	0.719806	8135.18	2.71807	0.325206	0.0603485	0	0.976763	1.25159	0.289433	19647.5;5797.15;5122.15;2679.07;1742.05;3040.09;2734.07;2262.06;2121.05;1247.03;579.017;2084.05;	19647.5;5797.15;5122.15;2679.07;1742.05;3040.09;2734.07;2262.06;2121.05;1247.03;579.017;2084.05;	0.982791;0.923423;0.906888;0.955938;0.934951;0.85354;0.918268;0.905041;0.876932;0.954783;0.662345;0.855569;	17393	0	0	0	0	0.979496	1	0.880625	0.887	0.879845	0.889261
Z:\HESI-source-performance\Slice-PASEF\HeLa-phospho\Raw-Data\Unenrich\20221109_HESI-1F-Slice-PASEF-unenrich-HeLa-100ng_1_1_4997.d	20221109_HESI-1F-Slice-PASEF-unenrich-HeLa-100ng_1_1_4997	Q9UMX5	Q9UMX5	NENF_HUMAN	NENF	28144.7	28116.2	28820.6	28144.7	28116.2	28820.6	28820.6	LFTEEELAR	LFTEEELAR	LFTEEELAR2	2	0.000637132	0.0122491	0.000254673	0.000363108	0.000315956	0.000341064	0.000316456	0	1	28144.7	28116.2	28136.5		8657.69	0.990966	12.3118	12.2906	12.333	29.4141	12.1422	30.5942	Neudesin	0	0	0.659195	8660.22	3.28461	0.302089	1	0	0.986028	2.27479	0.127941	19155.4;5988.15;4521.11;3001.08;1695.04;2674.08;1903.04;2758.08;2512.06;2812.07;883.019;1062.03;	19155.4;5988.15;4521.11;3001.08;1695.04;2674.08;1903.04;2758.08;2512.06;2812.07;883.019;1062.03;	0.99297;0.990461;0.952584;0.979185;0.872751;0.826571;0.886424;0.918645;0.998601;0.963517;0.810238;0.867432;	17378	0	0	0	0	0.987751	1	0.87875	0.887	0.880199	0.886576
Z:\HESI-source-performance\Slice-PASEF\HeLa-phospho\Raw-Data\Unenrich\20221109_HESI-1F-Slice-PASEF-unenrich-HeLa-100ng_1_1_4997.d	20221109_HESI-1F-Slice-PASEF-unenrich-HeLa-100ng_1_1_4997	Q9Y6I9	Q9Y6I9	TX264_HUMAN	TEX264	4578.15	4535.19	3190.96	4578.15	4535.19	3190.96	3190.96	LFTESC(UniMod:4)SISPK	LFTESCSISPK	LFTESC(UniMod:4)SISPK2	2	0.0046979	0.0926123	0.00969563	0.000363108	0.000315956	0.000546001	0.000316456	0	1	4578.15	4535.19	4538.46		742.531	0.941919	10.9963	10.9751	11.0176	21.4976	11.1055	20.7399	Testis-expressed protein 264	0	0	0.745023	749.025	1.4371	0.230178	0.924747	0.578284	0.903235	1.53545	0.303587	2445.09;1382.04;733.026;3134.11;428.012;751.025;828.025;434.012;505.017;244.009;607.02;401.011;	2445.09;1382.04;733.026;3134.11;428.012;751.025;828.025;434.012;505.017;244.009;607.02;401.011;	0.980003;0.929142;0.792448;0.811607;0.802634;0.841444;0.791044;0.888351;0.803858;0.673089;0.815009;0.620013;	15516	0.578284	0	0	0	0.907388	1	0.967396	0.963	0.950074	0.977284
Z:\HESI-source-performance\Slice-PASEF\HeLa-phospho\Raw-Data\Unenrich\20221109_HESI-1F-Slice-PASEF-unenrich-HeLa-100ng_1_1_4995.d	20221109_HESI-1F-Slice-PASEF-unenrich-HeLa-100ng_1_1_4995	P62487	P62487	RPB7_HUMAN	POLR2G	15450.3	15284.6	14515.7	15450.3	15284.6	14515.7	14515.7	LFTEVEGTC(UniMod:4)TGK	LFTEVEGTCTGK	LFTEVEGTC(UniMod:4)TGK2	2	0.00674244	0.0947309	0.00065563	0.000406835	0.00036049	0.000341064	0.000361011	0	1	5859.19	5788.36	5784.03		1752.29	0.954095	10.5107	10.4895	10.5319	16.6792	10.472	17.0147	DNA-directed RNA polymerase II subunit RPB7	0	0	0.638164	1775.06	1.16686	0.403712	1	0.0217739	0.901193	0.912064	0.394544	326.011;2352.08;1980.07;1527.04;512.017;275.008;1819.06;771.019;888.028;353.012;630.021;3587.1;	326.011;2352.08;1980.07;1527.04;512.017;275.008;1819.06;771.019;888.028;353.012;630.021;3587.1;	0.449247;0.970477;0.980337;0.894835;0.694388;0.607002;0.913805;0.932755;0.961232;0.610672;0.710431;0.736568;	14825	0.0217739	0	0	0	0.905269	1	0.952708	0.963	0.949134	0.965435
Z:\HESI-source-performance\Slice-PASEF\HeLa-phospho\Raw-Data\Unenrich\20221109_HESI-1F-Slice-PASEF-unenrich-HeLa-100ng_1_1_4997.d	20221109_HESI-1F-Slice-PASEF-unenrich-HeLa-100ng_1_1_4997	P62487	P62487	RPB7_HUMAN	POLR2G	13030.3	12730.5	14337.3	13030.3	12730.5	14337.3	14337.3	LFTEVEGTC(UniMod:4)TGK	LFTEVEGTCTGK	LFTEVEGTC(UniMod:4)TGK2	2	0.00042062	0.0065579	0.00065563	0.000363108	0.000315956	0.000341064	0.000316456	0	1	5758.16	5767.16	5771.32		2099.85	0.975938	10.5295	10.5083	10.5507	16.6792	10.4788	17.1336	DNA-directed RNA polymerase II subunit RPB7	0	0	0.588822	2095.06	2.29098	0.44814	0.849957	0	0.992471	1.99381	0.366349	445.014;2513.08;1768.04;1477.04;218.008;859.027;1675.06;708.021;930.028;602.016;488.017;5087.17;	445.014;2513.08;1768.04;1477.04;218.008;859.027;1675.06;708.021;930.028;602.016;488.017;5087.17;	0.789715;0.973533;0.985084;0.96908;0.565313;0.926259;0.900393;0.916011;0.810821;0.876894;0.559159;0.782047;	14855	0	0	0	0	0.993442	1	0.949271	0.963	0.950074	0.960348
Z:\HESI-source-performance\Slice-PASEF\HeLa-phospho\Raw-Data\Unenrich\20221109_HESI-1F-Slice-PASEF-unenrich-HeLa-100ng_1_1_4996.d	20221109_HESI-1F-Slice-PASEF-unenrich-HeLa-100ng_1_1_4996	Q9Y2Z4	Q9Y2Z4	SYYM_HUMAN	YARS2	17050.5	16893.1	16293.6	17050.5	16893.1	16293.6	16293.6	LFTFLPLPEIDHIMQLHVK	LFTFLPLPEIDHIMQLHVK	LFTFLPLPEIDHIMQLHVK4	4	0.000472188	0.00500448	0.000832408	0.000367918	0.000320308	0.000341064	0.000320718	0	1	6093.15	5998.85	5998.87		2492.89	0.970056	21.8491	21.8279	21.8703	128.797	21.8327	124.138	Tyrosine--tRNA ligase, mitochondrial	0	0	0.968009	2532.07	2.61914	0.576518	0.987687	0.174576	0.994227	2.30898	0.432397	4738.12;254.006;143.004;290.007;434.011;1101.03;1498.03;782.024;611.014;278.006;969.023;622.018;	4738.12;254.006;143.004;290.007;434.011;1101.03;1498.03;782.024;611.014;278.006;969.023;622.018;	0.977792;0.875679;0.679991;0.778164;0.602119;0.958537;0.956452;0.583123;0.886528;0.878522;0.873279;0.772899;	30863	0.174576	0	0	0	0.994996	1	0.8675	0.87	0.860255	0.877168
Z:\HESI-source-performance\Slice-PASEF\HeLa-phospho\Raw-Data\Unenrich\20221109_HESI-1F-Slice-PASEF-unenrich-HeLa-100ng_1_1_4995.d	20221109_HESI-1F-Slice-PASEF-unenrich-HeLa-100ng_1_1_4995	O75717	O75717	WDHD1_HUMAN	WDHD1	12719.3	12701	12398.2	12719.3	12701	12398.2	12398.2	LFTIGGVQK	LFTIGGVQK	LFTIGGVQK2	2	0.00188679	0.0235228	0.00394957	0.000406835	0.00036049	0.000341064	0.000361011	0	1	12719.3	12701	12691.5		2921.66	0.978562	13.206	13.1848	13.2272	36.1234	12.9963	37.5447	WD repeat and HMG-box DNA-binding protein 1	0	0	0.688016	2928.06	2.192	0.277135	0.918944	0.65206	0.973497	0.457944	0.185848	10938.3;8562.21;2445.05;1143.02;1448.03;2709.06;965.02;670.014;693.014;1416.03;829.016;	10938.3;8562.21;2445.05;1143.02;1448.03;2709.06;965.02;670.014;693.014;1416.03;829.016;	0.82444;0.991976;0.93948;0.860366;0.943519;0.954899;0.867598;0.743893;0.801225;0.91575;0.847789;	18640	0.65206	0	0	0	0.976477	1	0.822917	0.818	0.812267	0.830618
Z:\HESI-source-performance\Slice-PASEF\HeLa-phospho\Raw-Data\Unenrich\20221109_HESI-1F-Slice-PASEF-unenrich-HeLa-100ng_1_1_4995.d	20221109_HESI-1F-Slice-PASEF-unenrich-HeLa-100ng_1_1_4995	P47897	P47897	SYQ_HUMAN	QARS1	83734.8	84182.4	83675	83734.8	84182.4	83675	83675	LFTLTALR	LFTLTALR	LFTLTALR2	2	0.000150105	0.000218104	0.000221631	0.000406835	0.00036049	0.000341064	0.000361011	0	1	55947.3	55538.8	55497.3		10170.8	0.960735	17.0681	17.0469	17.0894	66.424	16.9944	66.9524	Glutamine--tRNA ligase	0	0	0.786906	10253.2	3.49715	0.403242	1	0	0.999748	1.26761	0.111535	35099.8;12114.3;11963.3;8733.23;2669.06;2288.05;1333.03;	35099.8;12114.3;11963.3;8733.23;2669.06;2288.05;1333.03;	0.959922;0.964554;0.873207;0.958705;0.91452;0.984197;0.977179;	24101	0	0	0	0	0.999782	1	0.835833	0.844	0.83397	0.845889
Z:\HESI-source-performance\Slice-PASEF\HeLa-phospho\Raw-Data\Unenrich\20221109_HESI-1F-Slice-PASEF-unenrich-HeLa-100ng_1_1_4996.d	20221109_HESI-1F-Slice-PASEF-unenrich-HeLa-100ng_1_1_4996	P47897	P47897	SYQ_HUMAN	QARS1	77627.9	77743.8	79389.9	77627.9	77743.8	79389.9	79389.9	LFTLTALR	LFTLTALR	LFTLTALR2	2	0.000218651	0.00204788	0.000221631	0.000367918	0.000320308	0.000341064	0.000320718	0	1	77627.9	77743.8	77744.1		16314.8	0.995442	17.0965	17.0752	17.1177	66.424	17.0107	67.0915	Glutamine--tRNA ligase	0	0	0.962325	16290.4	3.35801	0.374464	1	0	0.99763	2.02094	0.125649	47781.2;18441.5;24545.5;11405.3;3372.07;1887.05;1684.04;	47781.2;18441.5;24545.5;11405.3;3372.07;1887.05;1684.04;	0.996287;0.994521;0.974242;0.993396;0.962265;0.913926;0.95351;	24146	0	0	0	0	0.997952	1	0.835	0.844	0.834602	0.84448
Z:\HESI-source-performance\Slice-PASEF\HeLa-phospho\Raw-Data\Unenrich\20221109_HESI-1F-Slice-PASEF-unenrich-HeLa-100ng_1_1_4997.d	20221109_HESI-1F-Slice-PASEF-unenrich-HeLa-100ng_1_1_4997	P47897	P47897	SYQ_HUMAN	QARS1	84591.8	84669.8	83407.2	84591.8	84669.8	83407.2	83407.2	LFTLTALR	LFTLTALR	LFTLTALR2	2	0.000210011	0.000482558	0.000221631	0.000363108	0.000315956	0.000341064	0.000316456	0	1	68910.9	68722.7	68772.2		13886.3	0.991147	17.0967	17.0755	17.1179	66.424	17.0163	67.0871	Glutamine--tRNA ligase	0	0	0.972543	13914.3	3.77236	0.293688	0.999861	0	0.999442	1.35378	0.18288	41966.2;16332.4;21833.5;10612.3;3996.09;1342.03;1582.03;	41966.2;16332.4;21833.5;10612.3;3996.09;1342.03;1582.03;	0.995762;0.976115;0.959899;0.996033;0.985558;0.981818;0.938533;	24146	0	0	0	0	0.999517	1	0.83625	0.844	0.834567	0.845422
Z:\HESI-source-performance\Slice-PASEF\HeLa-phospho\Raw-Data\Unenrich\20221109_HESI-1F-Slice-PASEF-unenrich-HeLa-100ng_1_1_4997.d	20221109_HESI-1F-Slice-PASEF-unenrich-HeLa-100ng_1_1_4997	Q12800	Q12800	TFCP2_HUMAN	TFCP2	6809.21	6731.58	6584.98	6809.21	6731.58	6584.98	6584.98	LFTNFSGADLLK	LFTNFSGADLLK	LFTNFSGADLLK2	2	0.000539156	0.00941864	0.00100963	0.000363108	0.000315956	0.000341064	0.000316456	0	1	6809.21	6731.58	6736.43		944.828	0.929434	18.4651	18.4439	18.4864	77.9104	18.4486	77.9696	Alpha-globin transcription factor CP2	0	0	0.550657	955.035	1.25946	0.426806	0.0545724	0.51653	0.989222	0.936567	0.260971	2973.09;1608.06;2158.07;1147.05;1678.05;440.013;819.023;1262.04;657.019;488.015;1431.05;1448.05;	2973.09;1608.06;2158.07;1147.05;1678.05;440.013;819.023;1262.04;657.019;488.015;1431.05;1448.05;	0.949563;0.809957;0.945441;0.860051;0.873186;0.75259;0.871114;0.97199;0.613224;0.91596;0.911943;0.818072;	26076	0.51653	0	0	0	0.990581	1	0.97125	0.983	0.973372	0.981328
Z:\HESI-source-performance\Slice-PASEF\HeLa-phospho\Raw-Data\Unenrich\20221109_HESI-1F-Slice-PASEF-unenrich-HeLa-100ng_1_1_4995.d	20221109_HESI-1F-Slice-PASEF-unenrich-HeLa-100ng_1_1_4995	P23368	P23368	MAOM_HUMAN	ME2	16423.4	16361.3	16312.9	16423.4	16361.3	16312.9	16312.9	LFTPDVIR	LFTPDVIR	LFTPDVIR2	2	0.00960093	0.133261	0.00165978	0.000406835	0.00036049	0.000341064	0.000361011	0	1	14604.3	14617.2	14606.3		1864.3	0.85932	14.4793	14.458	14.5005	49.7472	14.8175	47.2222	NAD-dependent malic enzyme, mitochondrial	0	0	0.714724	1864.04	1.11877	0.445009	1	0.349478	0.866376	1.96525	0.786536	7263.14;5729.13;1612.04;808.019;3128.07;461.01;973.022;219.005;843.017;411.012;1939.04;170682;	7263.14;5729.13;1612.04;808.019;3128.07;461.01;973.022;219.005;843.017;411.012;1939.04;170682;	0.750353;0.979326;0.923779;0.691662;0.852666;0.844815;0.904438;0.682464;0.859954;0.616907;0.889744;0.957798;	20440	0.349478	0	0	0	0	1	0.832273	0.838	0.828643	0.841666
Z:\HESI-source-performance\Slice-PASEF\HeLa-phospho\Raw-Data\Unenrich\20221109_HESI-1F-Slice-PASEF-unenrich-HeLa-100ng_1_1_4996.d	20221109_HESI-1F-Slice-PASEF-unenrich-HeLa-100ng_1_1_4996	P23368	P23368	MAOM_HUMAN	ME2	18068.4	18026.3	18744.3	18068.4	18026.3	18744.3	18744.3	LFTPDVIR	LFTPDVIR	LFTPDVIR2	2	0.00642055	0.097846	0.00165978	0.000367918	0.000320308	0.000341064	0.000320718	0	1	18068.4	18026.3	18026.4		3354.25	0.981079	14.5186	14.4974	14.5399	49.7472	14.8247	47.4783	NAD-dependent malic enzyme, mitochondrial	0	0	0.864445	3362.07	2.10976	0.395772	0.385267	0.299175	0.898051	1.84402	0.586133	8539.15;7853.2;1676.04;1341.03;2182.05;119.002;2261.06;774.016;1262.03;563.014;1240.03;252761;	8539.15;7853.2;1676.04;1341.03;2182.05;119.002;2261.06;774.016;1262.03;563.014;1240.03;252761;	0.984164;0.990488;0.921274;0.76726;0.904025;0.48933;0.944868;0.912548;0.941613;0.685413;0.821639;0.994036;	20500	0.299175	0	0	0	0.902154	1	0.84625	0.838	0.829071	0.852922
Z:\HESI-source-performance\Slice-PASEF\HeLa-phospho\Raw-Data\Unenrich\20221109_HESI-1F-Slice-PASEF-unenrich-HeLa-100ng_1_1_4997.d	20221109_HESI-1F-Slice-PASEF-unenrich-HeLa-100ng_1_1_4997	P23368	P23368	MAOM_HUMAN	ME2	19748.4	19773.4	19065.1	19748.4	19773.4	19065.1	19065.1	LFTPDVIR	LFTPDVIR	LFTPDVIR2	2	0.00123863	0.0257222	0.00165978	0.000363108	0.000315956	0.000341064	0.000316456	0	1	19748.4	19773.4	19787.6		3741.5	0.971144	14.5292	14.508	14.5504	49.7472	14.8251	47.5618	NAD-dependent malic enzyme, mitochondrial	0	0	0.951814	3734.08	1.83582	0.283686	1	0.674276	0.971105	2.03723	0.583349	9823.22;8145.16;1780.04;1530.04;1214.03;193.004;3903.09;1085.03;1162.03;580.014;2455.05;253497;	9823.22;8145.16;1780.04;1530.04;1214.03;193.004;3903.09;1085.03;1162.03;580.014;2455.05;253497;	0.958806;0.992852;0.939905;0.912306;0.834563;0.60587;0.90211;0.882147;0.943983;0.673379;0.660835;0.995551;	20515	0.674276	0	0	0	0.974278	1	0.829167	0.838	0.829033	0.836575
Z:\HESI-source-performance\Slice-PASEF\HeLa-phospho\Raw-Data\Unenrich\20221109_HESI-1F-Slice-PASEF-unenrich-HeLa-100ng_1_1_4995.d	20221109_HESI-1F-Slice-PASEF-unenrich-HeLa-100ng_1_1_4995	Q8TCS8	Q8TCS8	PNPT1_HUMAN	PNPT1	28111.7	27960.4	27832.1	28111.7	27960.4	27832.1	27832.1	LFTPSPEIVK	LFTPSPEIVK	LFTPSPEIVK2	2	0.00274816	0.0339154	0.00569656	0.000406835	0.00036049	0.000341064	0.000361011	0	1	7290.2	7311.67	7306.2		3249.19	0.909706	14.1185	14.0973	14.1397	46.3895	14.3598	44.4975	Polyribonucleotide nucleotidyltransferase 1, mitochondrial	0	0	0.582993	3242.08	1.8264	0.330025	1	0.546623	0.96223	1.62149	0.146155	4043.1;7905.26;3014.08;2441.07;1835.05;380.012;834.019;1216.03;1472.04;313.008;10112.3;417.011;	4043.1;7905.26;3014.08;2441.07;1835.05;380.012;834.019;1216.03;1472.04;313.008;10112.3;417.011;	0.824143;0.617987;0.857462;0.922364;0.978679;0.706154;0.559439;0.857304;0.834616;0.936622;0.919717;0.880871;	19928	0.546623	0	0	0	0.966085	1	0.894687	0.899	0.888712	0.906241
Z:\HESI-source-performance\Slice-PASEF\HeLa-phospho\Raw-Data\Unenrich\20221109_HESI-1F-Slice-PASEF-unenrich-HeLa-100ng_1_1_4997.d	20221109_HESI-1F-Slice-PASEF-unenrich-HeLa-100ng_1_1_4997	P26374	P26374	RAE2_HUMAN	CHML	3042.1	3007.12	3007.12	3042.1	3007.12	3007.12	3007.12	LFTPYTETEINEEELTKPR	LFTPYTETEINEEELTKPR	LFTPYTETEINEEELTKPR3	3	0.000713596	0.0145586	0.00142962	0.00487062	0.0042236	0.00692747	0.00423096	0	1	3042.1	3007.12	3009.29		437.245	0.886474	15.0702	15.049	15.0914	49.5575	14.8007	51.5992	Rab proteins geranylgeranyltransferase component A 2	0	0	0.727535	442.013	1.66486	0.405731	0.905268	0.922654	0.983438	1.66954	0.336708	1106.03;1085.03;485.019;1462.05;474.017;541.017;1244.05;183.006;0;170.005;0;259.011;	1106.03;1085.03;485.019;1462.05;474.017;541.017;1244.05;183.006;0;170.005;0;259.011;	0.887998;0.82418;0.787893;0.888254;0.877426;0.820942;0.657396;0.561742;0;0.62291;0;0.680345;	21273	0.922654	0	0	0	0.985441	1	1.0025	1.016	1.00387	1.01324
Z:\HESI-source-performance\Slice-PASEF\HeLa-phospho\Raw-Data\Unenrich\20221109_HESI-1F-Slice-PASEF-unenrich-HeLa-100ng_1_1_4995.d	20221109_HESI-1F-Slice-PASEF-unenrich-HeLa-100ng_1_1_4995	P10301	P10301	RRAS_HUMAN	RRAS	31146.6	30935.9	30164	31146.6	30935.9	30164	30164	LFTQILR	LFTQILR	LFTQILR2	2	0.00683678	0.0959216	0.000176929	0.000919681	0.000768049	0.000546001	0.000769428	0	1	31146.6	30935.9	30912.8		3949.21	0.94157	14.8505	14.8293	14.8717	50.4555	14.909	50.0514	Ras-related protein R-Ras	0	0	0.659807	3979.08	1.69096	0.560791	1	0	0.900076	1.34079	0.144649	13282.3;7190.13;1867.04;2488.04;10674.2;1188.03;728.012;	13282.3;7190.13;1867.04;2488.04;10674.2;1188.03;728.012;	0.975772;0.950464;0.986182;0.918987;0.893021;0.985368;0.609526;	20966	0	0	0	0	0.904078	1	0.802083	0.8	0.794214	0.810289
Z:\HESI-source-performance\Slice-PASEF\HeLa-phospho\Raw-Data\Unenrich\20221109_HESI-1F-Slice-PASEF-unenrich-HeLa-100ng_1_1_4996.d	20221109_HESI-1F-Slice-PASEF-unenrich-HeLa-100ng_1_1_4996	P10301	P10301	RRAS_HUMAN	RRAS	28205	27962.8	28348.1	28205	27962.8	28348.1	28348.1	LFTQILR	LFTQILR	LFTQILR2	2	0.000117918	0.00125442	0.000176929	0.000367918	0.000320308	0.000546001	0.000320718	0	1	26111.5	25962.9	25963		4240.83	0.991292	14.8475	14.8263	14.8687	50.4555	14.9174	49.9378	Ras-related protein R-Ras	0	0	0.884735	4265.08	3.07018	0.520525	0.989498	0	0.998547	1.38699	0.171783	11731.3;6873.13;2111.04;2739.05;7507.13;1777.04;1404.03;	11731.3;6873.13;2111.04;2739.05;7507.13;1777.04;1404.03;	0.993804;0.990079;0.980221;0.886073;0.988476;0.94386;0.889866;	20966	0	0	0	0	0.998746	1	0.8025	0.8	0.794388	0.810716
Z:\HESI-source-performance\Slice-PASEF\HeLa-phospho\Raw-Data\Unenrich\20221109_HESI-1F-Slice-PASEF-unenrich-HeLa-100ng_1_1_4997.d	20221109_HESI-1F-Slice-PASEF-unenrich-HeLa-100ng_1_1_4997	P10301	P10301	RRAS_HUMAN	RRAS	27006.8	26925.3	27236.9	27006.8	26925.3	27236.9	27236.9	LFTQILR	LFTQILR	LFTQILR2	2	0.000539156	0.00924449	0.000176929	0.000363108	0.000315956	0.000546001	0.000316456	0	1	25095.5	24890.9	24908.8		4152.96	0.96583	14.8793	14.8581	14.9005	50.4555	14.9151	50.1561	Ras-related protein R-Ras	0	0	0.953638	4184.09	2.6871	0.281074	0.895804	0	0.989419	1.38637	0.196432	9589.24;5505.12;1346.03;1773.03;10001.2;1554.03;811.014;	9589.24;5505.12;1346.03;1773.03;10001.2;1554.03;811.014;	0.922099;0.988534;0.82923;0.837605;0.995262;0.885494;0.723961;	21011	0	0	0	0	0.990755	1	0.802604	0.8	0.794844	0.810278
Z:\HESI-source-performance\Slice-PASEF\HeLa-phospho\Raw-Data\Unenrich\20221109_HESI-1F-Slice-PASEF-unenrich-HeLa-100ng_1_1_4995.d	20221109_HESI-1F-Slice-PASEF-unenrich-HeLa-100ng_1_1_4995	Q9Y2K5	Q9Y2K5	R3HD2_HUMAN	R3HDM2	6813.2	6806.23	6806.23	6813.2	6806.23	6806.23	6806.23	LFTQLAM(UniMod:35)SGAK	LFTQLAMSGAK	LFTQLAM(UniMod:35)SGAK2	2	0.00255055	0.0317122	0.0020038	0.0171223	0.0147192	0.0149573	0.0147392	0	1	6813.2	6806.23	6801.14		3113.58	0.959071	15.7314	15.7102	15.7526	55.509	15.5654	56.7152	R3H domain-containing protein 2	0	0	0.822318	3119.11	2.66157	0.263957	0.987222	1.48975	0.964596	1.00933	0.362144	2733.08;2518.08;1562.04;1339.04;596.018;1757.05;3406.09;2003.06;596.017;145.004;563.016;5881.16;	2733.08;2518.08;1562.04;1339.04;596.018;1757.05;3406.09;2003.06;596.017;145.004;563.016;5881.16;	0.993947;0.99678;0.837258;0.775334;0.803028;0.799375;0.931821;0.898541;0.734353;0.722305;0.723538;0.914;	22207	1.48975	0	0	0	0.968288	1	0.9125	0.915	0.906691	0.923599
Z:\HESI-source-performance\Slice-PASEF\HeLa-phospho\Raw-Data\Unenrich\20221109_HESI-1F-Slice-PASEF-unenrich-HeLa-100ng_1_1_4996.d	20221109_HESI-1F-Slice-PASEF-unenrich-HeLa-100ng_1_1_4996	Q9Y2K5	Q9Y2K5	R3HD2_HUMAN	R3HDM2	7849.23	7747.29	7747.3	7849.23	7747.29	7747.3	7747.3	LFTQLAM(UniMod:35)SGAK	LFTQLAMSGAK	LFTQLAM(UniMod:35)SGAK2	2	0.00602876	0.0944745	0.0020038	0.0279249	0.0307874	0.0149573	0.0306324	0	1	7849.23	7747.29	7747.32		3788.28	0.944372	15.7386	15.7174	15.7598	55.509	15.5758	56.7062	R3H domain-containing protein 2	0	0	0.645977	3838.11	1.46175	0.571415	0.0977468	0.782277	0.901217	1.27623	0.300201	2822.08;2948.09;2079.06;1744.05;565.016;3627.09;6345.18;3165.1;1151.03;1242.03;1263.03;6377.19;	2822.08;2948.09;2079.06;1744.05;565.016;3627.09;6345.18;3165.1;1151.03;1242.03;1263.03;6377.19;	0.99073;0.914992;0.923105;0.795256;0.833961;0.732957;0.821888;0.886194;0.847044;0.957636;0.963426;0.987336;	22222	0.782277	0	0	0	0.905526	1	0.916979	0.915	0.907581	0.927188
Z:\HESI-source-performance\Slice-PASEF\HeLa-phospho\Raw-Data\Unenrich\20221109_HESI-1F-Slice-PASEF-unenrich-HeLa-100ng_1_1_4997.d	20221109_HESI-1F-Slice-PASEF-unenrich-HeLa-100ng_1_1_4997	Q9Y2K5	Q9Y2K5	R3HD2_HUMAN	R3HDM2	8346.23	8237.43	8237.43	8346.23	8237.43	8237.43	8237.43	LFTQLAM(UniMod:35)SGAK	LFTQLAMSGAK	LFTQLAM(UniMod:35)SGAK2	2	0.00161175	0.0325196	0.0020038	0.0111732	0.00962199	0.0149573	0.00963966	0	1	8346.23	8237.43	8243.37		2937.42	0.977672	15.728	15.7068	15.7492	55.509	15.5822	56.5801	R3H domain-containing protein 2	0	0	0.757912	2974.07	1.93718	0.254977	0.988861	0.930501	0.963746	1.41314	0.375433	3629.09;3127.09;1590.05;1590.05;334.01;4176.12;6361.17;2266.08;525.015;220.005;673.021;5646.15;	3629.09;3127.09;1590.05;1590.05;334.01;4176.12;6361.17;2266.08;525.015;220.005;673.021;5646.15;	0.988166;0.980656;0.947855;0.947855;0.920072;0.830679;0.991854;0.951441;0.889665;0.64091;0.491798;0.914884;	22207	0.930501	0	0	0	0.96748	1	0.918021	0.915	0.908155	0.927781
Z:\HESI-source-performance\Slice-PASEF\HeLa-phospho\Raw-Data\Unenrich\20221109_HESI-1F-Slice-PASEF-unenrich-HeLa-100ng_1_1_4995.d	20221109_HESI-1F-Slice-PASEF-unenrich-HeLa-100ng_1_1_4995	O60678	O60678	ANM3_HUMAN	PRMT3	18172.6	18223.3	17906.6	18172.6	18223.3	17906.6	17906.6	LFTSAEETFSHC(UniMod:4)K	LFTSAEETFSHCK	LFTSAEETFSHC(UniMod:4)K3	3	0.000574484	0.00677537	0.00065563	0.000406835	0.00036049	0.000341064	0.000361011	0	1	6454.14	6384.21	6379.43		2731.08	0.952832	11.0731	11.0519	11.0943	19.6103	10.8379	21.3372	Protein arginine N-methyltransferase 3	0	0	0.945347	2763.06	2.31376	0.687957	0.996248	0	0.992219	1.61878	0.33774	1762.04;3226.07;676.018;2552.06;1319.03;2589.07;531.01;1422.03;356.009;687.016;899.019;2075.05;	1762.04;3226.07;676.018;2552.06;1319.03;2589.07;531.01;1422.03;356.009;687.016;899.019;2075.05;	0.880902;0.921548;0.987773;0.983122;0.863383;0.882475;0.81888;0.960975;0.764039;0.951622;0.893905;0.859981;	15624	0	0	0	0	0.993225	1	0.825521	0.833	0.824871	0.833092
Z:\HESI-source-performance\Slice-PASEF\HeLa-phospho\Raw-Data\Unenrich\20221109_HESI-1F-Slice-PASEF-unenrich-HeLa-100ng_1_1_4996.d	20221109_HESI-1F-Slice-PASEF-unenrich-HeLa-100ng_1_1_4996	O60678	O60678	ANM3_HUMAN	PRMT3	16933.4	16649.9	16913.1	16933.4	16649.9	16913.1	16913.1	LFTSAEETFSHC(UniMod:4)K	LFTSAEETFSHCK	LFTSAEETFSHC(UniMod:4)K3	3	0.0005145	0.0059226	0.00065563	0.000367918	0.000320308	0.000341064	0.000320718	0	1	7754.17	7726.79	7726.82		3762.78	0.969265	11.0708	11.0496	11.0921	19.6103	10.8497	21.2477	Protein arginine N-methyltransferase 3	0	0	0.978794	3776.1	2.17256	0.826363	0.974595	0	0.993175	1.35635	0.380944	2601.06;3941.08;1438.04;2375.05;1091.02;1595.03;387.008;1224.03;573.011;331.008;768.018;1992.05;	2601.06;3941.08;1438.04;2375.05;1091.02;1595.03;387.008;1224.03;573.011;331.008;768.018;1992.05;	0.928173;0.97336;0.919739;0.992456;0.91275;0.92118;0.643111;0.902754;0.799768;0.874267;0.934824;0.927039;	15624	0	0	0	0	0.994077	1	0.826771	0.833	0.825685	0.83421
Z:\HESI-source-performance\Slice-PASEF\HeLa-phospho\Raw-Data\Unenrich\20221109_HESI-1F-Slice-PASEF-unenrich-HeLa-100ng_1_1_4997.d	20221109_HESI-1F-Slice-PASEF-unenrich-HeLa-100ng_1_1_4997	O60678	O60678	ANM3_HUMAN	PRMT3	15826.5	15595.9	15624.7	15826.5	15595.9	15624.7	15624.7	LFTSAEETFSHC(UniMod:4)K	LFTSAEETFSHCK	LFTSAEETFSHC(UniMod:4)K3	3	0.000460851	0.00789745	0.00065563	0.000363108	0.000315956	0.000341064	0.000316456	0	1	7204.18	7148.12	7153.27		2023.65	0.950078	11.1024	11.0812	11.1237	19.6103	10.8477	21.4774	Protein arginine N-methyltransferase 3	0	0	0.679776	2038.05	2.59622	0.842257	0.679417	0	0.990947	1.3239	0.359993	1078.03;3004.08;1497.03;2703.07;1698.04;2661.06;552.016;1398.03;437.01;1198.02;301.007;961.022;	1078.03;3004.08;1497.03;2703.07;1698.04;2661.06;552.016;1398.03;437.01;1198.02;301.007;961.022;	0.804678;0.918035;0.937082;0.992886;0.819989;0.901891;0.513914;0.897424;0.567037;0.506819;0.771705;0.88831;	15669	0	0	0	0	0.992103	1	0.825208	0.833	0.825434	0.832054
Z:\HESI-source-performance\Slice-PASEF\HeLa-phospho\Raw-Data\Unenrich\20221109_HESI-1F-Slice-PASEF-unenrich-HeLa-100ng_1_1_4997.d	20221109_HESI-1F-Slice-PASEF-unenrich-HeLa-100ng_1_1_4997	Q8NFH4	Q8NFH4	NUP37_HUMAN	NUP37	21606.6	21384.3	19821.7	21606.6	21384.3	19821.7	19821.7	LFTSDLQDKNEYK	LFTSDLQDKNEYK	LFTSDLQDKNEYK3	3	0.00430723	0.0867523	0.00893404	0.000363108	0.000315956	0.000341064	0.000316456	0	1	4742.1	4680.34	4683.71		3268.33	0.942468	10.328	10.3068	10.3492	14.4596	10.1931	15.5308	Nucleoporin Nup37	0	0	0.960636	3309.08	2.05723	0.485295	1	0.19082	0.908799	1.21168	0.124063	2458.06;1165.02;1119.02;1284.03;1168.02;180.005;432.012;982.021;1323.03;558.014;2884.06;0;	2458.06;1165.02;1119.02;1284.03;1168.02;180.005;432.012;982.021;1323.03;558.014;2884.06;0;	0.931353;0.973777;0.934286;0.606143;0.743285;0.494041;0.625267;0.390026;0.586644;0.598309;0.724218;0;	14574	0.19082	0	0	0	0.913248	1	0.812604	0.818	0.813269	0.818427
Z:\HESI-source-performance\Slice-PASEF\HeLa-phospho\Raw-Data\Unenrich\20221109_HESI-1F-Slice-PASEF-unenrich-HeLa-100ng_1_1_4995.d	20221109_HESI-1F-Slice-PASEF-unenrich-HeLa-100ng_1_1_4995	O00232	O00232	PSD12_HUMAN	PSMD12	80761.6	79888.6	47693.9	80761.6	79888.6	47693.9	47693.9	LFTTMELMR	LFTTMELMR	LFTTMELMR2	2	0.000150105	0.000131138	7.93588e-05	0.000406835	0.00036049	0.000341064	0.000361011	0	1	36065	35703.1	35676.4		9129.79	0.991171	16.9197	16.8984	16.9409	64.7172	16.7746	65.7959	26S proteasome non-ATPase regulatory subunit 12	0	0	0.86881	9229.23	4.03816	0.247317	1	0	0.999848	1.39745	0.649195	23367.7;8173.19;8867.25;4524.15;3593.09;832.021;1573.04;2210.05;2406.07;1064.03;1433.04;	23367.7;8173.19;8867.25;4524.15;3593.09;832.021;1573.04;2210.05;2406.07;1064.03;1433.04;	0.995778;0.984773;0.941622;0.978935;0.974599;0.83948;0.934316;0.855085;0.930551;0.779872;0.756682;	23888	0	0	0	0	0.99985	1	0.891354	0.903	0.89087	0.901381
Z:\HESI-source-performance\Slice-PASEF\HeLa-phospho\Raw-Data\Unenrich\20221109_HESI-1F-Slice-PASEF-unenrich-HeLa-100ng_1_1_4996.d	20221109_HESI-1F-Slice-PASEF-unenrich-HeLa-100ng_1_1_4996	O00232	O00232	PSD12_HUMAN	PSMD12	33804.9	33654.2	45922.9	33804.9	33654.2	45922.9	45922.9	LFTTMELMR	LFTTMELMR	LFTTMELMR2	2	7.93588e-05	9.20715e-05	7.93588e-05	0.000367918	0.000320308	0.000341064	0.000320718	0	1	33804.9	33654.2	33654.3		9096.58	0.985957	16.9479	16.9267	16.9692	64.7172	16.7852	65.9218	26S proteasome non-ATPase regulatory subunit 12	0	0	0.950228	9137.27	4.62083	0.351748	0.993559	0.33509	0.999893	1.57949	0.188887	21096.5;8307.23;10857.3;4401.13;2944.07;1486.04;904.019;2436.06;2462.07;1232.03;949.022;	21096.5;8307.23;10857.3;4401.13;2944.07;1486.04;904.019;2436.06;2462.07;1232.03;949.022;	0.99765;0.958903;0.98513;0.98097;0.972097;0.787816;0.977348;0.957665;0.971592;0.858778;0.721692;	23933	0.33509	0	0	0	0.999908	1	0.891458	0.903	0.891295	0.901403
Z:\HESI-source-performance\Slice-PASEF\HeLa-phospho\Raw-Data\Unenrich\20221109_HESI-1F-Slice-PASEF-unenrich-HeLa-100ng_1_1_4997.d	20221109_HESI-1F-Slice-PASEF-unenrich-HeLa-100ng_1_1_4997	O00232	O00232	PSD12_HUMAN	PSMD12	37822.8	37530.6	46528.6	37822.8	37530.6	46528.6	46528.6	LFTTMELMR	LFTTMELMR	LFTTMELMR2	2	0.0001048	0.000147906	7.93588e-05	0.000363108	0.000315956	0.000341064	0.000316456	0	1	35452	35010.8	35036.1		7510.03	0.988541	16.9481	16.9269	16.9694	64.7172	16.7898	65.9226	26S proteasome non-ATPase regulatory subunit 12	0	0	0.929116	7599.17	4.46384	0.352338	1	0.436364	0.999829	1.64817	0.315602	21958.6;8507.23;10249.2;4986.13;2849.07;1444.04;971.021;1658.04;3414.1;832.024;1003.03;	21958.6;8507.23;10249.2;4986.13;2849.07;1444.04;971.021;1658.04;3414.1;832.024;1003.03;	0.986136;0.992134;0.890231;0.993001;0.970944;0.851811;0.930597;0.853613;0.923487;0.955554;0.816006;	23933	0.436364	0	0	0	0.999852	1	0.893542	0.903	0.89198	0.903561
Z:\HESI-source-performance\Slice-PASEF\HeLa-phospho\Raw-Data\Unenrich\20221109_HESI-1F-Slice-PASEF-unenrich-HeLa-100ng_1_1_4995.d	20221109_HESI-1F-Slice-PASEF-unenrich-HeLa-100ng_1_1_4995	Q9C0B1	Q9C0B1	FTO_HUMAN	FTO	26164.7	25994.7	25260.3	26164.7	25994.7	25260.3	25260.3	LFTVPWPVK	LFTVPWPVK	LFTVPWPVK2	2	4.66611e-05	4.66611e-05	4.66611e-05	0.000406835	0.00036049	0.000341064	0.000361011	0	1	26164.7	25994.7	25975.3		4577.75	0.982201	19.5404	19.5192	19.5616	87.4881	19.3969	89.1468	Alpha-ketoglutarate-dependent dioxygenase FTO	0	0	0.904625	4611.12	3.73489	0.404591	1	0.550632	0.999946	1.76606	0.232327	11443.3;12180.3;2502.07;2541.06;1865.05;3329.08;1555.04;2554.05;1191.03;	11443.3;12180.3;2502.07;2541.06;1865.05;3329.08;1555.04;2554.05;1191.03;	0.968019;0.994465;0.915886;0.987283;0.900582;0.974724;0.879829;0.960065;0.867624;	27594	0.550632	0	0	0	0.999953	1	0.863646	0.864	0.855275	0.873657
Z:\HESI-source-performance\Slice-PASEF\HeLa-phospho\Raw-Data\Unenrich\20221109_HESI-1F-Slice-PASEF-unenrich-HeLa-100ng_1_1_4996.d	20221109_HESI-1F-Slice-PASEF-unenrich-HeLa-100ng_1_1_4996	Q9C0B1	Q9C0B1	FTO_HUMAN	FTO	28143.7	27913.9	28263.9	28143.7	27913.9	28263.9	28263.9	LFTVPWPVK	LFTVPWPVK	LFTVPWPVK2	2	7.93588e-05	0.000140684	4.66611e-05	0.000367918	0.000320308	0.000341064	0.000320718	0	1	28143.7	27913.9	27914		4530.83	0.989153	19.547	19.5258	19.5682	87.4881	19.4062	89.0933	Alpha-ketoglutarate-dependent dioxygenase FTO	0	0	0.848886	4568.12	3.62824	0.264523	0.959096	0.832576	0.999837	1.22642	0.607606	12068.3;13034.3;2958.08;3041.07;1764.04;1554.03;1146.03;3093.08;642.019;	12068.3;13034.3;2958.08;3041.07;1764.04;1554.03;1146.03;3093.08;642.019;	0.993371;0.985412;0.959071;0.988443;0.94808;0.76577;0.94571;0.978956;0.847332;	27609	0.832576	0	0	0	0.999859	1	0.864792	0.864	0.855618	0.874707
Z:\HESI-source-performance\Slice-PASEF\HeLa-phospho\Raw-Data\Unenrich\20221109_HESI-1F-Slice-PASEF-unenrich-HeLa-100ng_1_1_4997.d	20221109_HESI-1F-Slice-PASEF-unenrich-HeLa-100ng_1_1_4997	Q9C0B1	Q9C0B1	FTO_HUMAN	FTO	26491.7	26250.7	26627.6	26491.7	26250.7	26627.6	26627.6	LFTVPWPVK	LFTVPWPVK	LFTVPWPVK2	2	0.0001048	0.000164659	4.66611e-05	0.000363108	0.000315956	0.000341064	0.000316456	0	1	26491.7	26250.7	26269.6		3909.07	0.988164	19.5472	19.526	19.5684	87.4881	19.3985	89.1532	Alpha-ketoglutarate-dependent dioxygenase FTO	0	0	0.755911	3942.11	3.78167	0.289048	0.993935	0.627771	0.99981	1.62422	0.220012	10644.3;13353.4;2621.06;2494.06;1560.04;3558.09;2111.06;2990.06;1264.04;	10644.3;13353.4;2621.06;2494.06;1560.04;3558.09;2111.06;2990.06;1264.04;	0.995652;0.997295;0.908595;0.907319;0.911143;0.897044;0.885054;0.914151;0.846107;	27609	0.627771	0	0	0	0.999835	1	0.863646	0.864	0.856198	0.872757
Z:\HESI-source-performance\Slice-PASEF\HeLa-phospho\Raw-Data\Unenrich\20221109_HESI-1F-Slice-PASEF-unenrich-HeLa-100ng_1_1_4996.d	20221109_HESI-1F-Slice-PASEF-unenrich-HeLa-100ng_1_1_4996	P49748	P49748	ACADV_HUMAN	ACADVL	82665.8	82231.1	81961.3	82665.8	82231.1	81961.3	81961.3	LFVALQGC(UniMod:4)M(UniMod:35)DK	LFVALQGCMDK	LFVALQGC(UniMod:4)M(UniMod:35)DK2	2	0.00686499	0.105219	0.0145015	0.000367918	0.000320308	0.000341064	0.000320718	0	1	2933.09	2920.01	2920.02		1075.22	0.915155	13.3941	13.3729	13.4153	38.0563	13.2917	38.9198	Very long-chain specific acyl-CoA dehydrogenase, mitochondrial	0	0	0.7434	1080.03	1.8731	0.628741	0.0956397	1.40486	0.891205	1.07557	0.413228	1185.04;779.026;969.031;996.026;904.029;772.027;3660.11;141.004;479.014;1093.03;585.019;400.01;	1185.04;779.026;969.031;996.026;904.029;772.027;3660.11;141.004;479.014;1093.03;585.019;400.01;	0.886448;0.930758;0.937719;0.826258;0.630642;0.827105;0.944175;0.604732;0.918568;0.847149;0.662057;0.666847;	18906	1.40486	0	0	0	0	1	0.96625	0.969	0.955745	0.975886
Z:\HESI-source-performance\Slice-PASEF\HeLa-phospho\Raw-Data\Unenrich\20221109_HESI-1F-Slice-PASEF-unenrich-HeLa-100ng_1_1_4995.d	20221109_HESI-1F-Slice-PASEF-unenrich-HeLa-100ng_1_1_4995	P49748	P49748	ACADV_HUMAN	ACADVL	79349.7	79127.4	80422	79349.7	79127.4	80422	80422	LFVALQGC(UniMod:4)MDK	LFVALQGCMDK	LFVALQGC(UniMod:4)MDK2	2	1.64799e-06	1.64799e-06	1.64799e-06	0.000406835	0.00036049	0.000341064	0.000361011	0	1	39273.2	38897.4	38868.3		13887.8	0.992875	15.1371	15.1158	15.1583	51.6983	15.065	52.1578	Very long-chain specific acyl-CoA dehydrogenase, mitochondrial	0	0	0.973903	14032.4	5.29635	0.614351	1	2.49491	0.999998	1.46143	0.223446	17677.5;11101.4;8942.26;9417.26;10494.3;3287.1;2977.09;2682.08;4621.15;860.025;1397.05;1809.05;	17677.5;11101.4;8942.26;9417.26;10494.3;3287.1;2977.09;2682.08;4621.15;860.025;1397.05;1809.05;	0.995392;0.988145;0.970876;0.982358;0.993639;0.929739;0.93316;0.984993;0.959453;0.804217;0.691798;0.984912;	21366	2.49491	0	0	0	0.999998	1	0.94875	0.96	0.947053	0.961048
Z:\HESI-source-performance\Slice-PASEF\HeLa-phospho\Raw-Data\Unenrich\20221109_HESI-1F-Slice-PASEF-unenrich-HeLa-100ng_1_1_4996.d	20221109_HESI-1F-Slice-PASEF-unenrich-HeLa-100ng_1_1_4996	P49748	P49748	ACADV_HUMAN	ACADVL	82665.8	82231.1	81961.3	82665.8	82231.1	81961.3	81961.3	LFVALQGC(UniMod:4)MDK	LFVALQGCMDK	LFVALQGC(UniMod:4)MDK2	2	3.44205e-06	3.44205e-06	1.64799e-06	0.000367918	0.000320308	0.000341064	0.000320718	0	1	37916.2	38044.5	38044.6		10659.3	0.992796	15.1339	15.1127	15.1551	51.6983	15.0761	52.1146	Very long-chain specific acyl-CoA dehydrogenase, mitochondrial	0	0	0.953795	10623.4	5.8132	0.620253	1	2.60345	0.999996	1.08606	0.277705	16139.5;11362.4;8969.22;10135.3;10414.3;4628.13;3952.12;3079.1;3851.13;1105.04;1312.04;2121.07;	16139.5;11362.4;8969.22;10135.3;10414.3;4628.13;3952.12;3079.1;3851.13;1105.04;1312.04;2121.07;	0.99289;0.998618;0.991827;0.986747;0.986297;0.994265;0.963092;0.9721;0.949184;0.780124;0.904211;0.996146;	21366	2.60345	0	0	0	0.999997	1	0.94875	0.96	0.947548	0.960444
Z:\HESI-source-performance\Slice-PASEF\HeLa-phospho\Raw-Data\Unenrich\20221109_HESI-1F-Slice-PASEF-unenrich-HeLa-100ng_1_1_4997.d	20221109_HESI-1F-Slice-PASEF-unenrich-HeLa-100ng_1_1_4997	P49748	P49748	ACADV_HUMAN	ACADVL	85335.7	84633.5	83529	85335.7	84633.5	83529	83529	LFVALQGC(UniMod:4)MDK	LFVALQGCMDK	LFVALQGC(UniMod:4)MDK2	2	2.50426e-05	2.50426e-05	1.64799e-06	0.000363108	0.000315956	0.000341064	0.000316456	0	1	39990.1	39530.2	39558.7		13710	0.990788	15.1444	15.1232	15.1656	51.6983	15.0719	52.1731	Very long-chain specific acyl-CoA dehydrogenase, mitochondrial	0	0	0.973658	13859.4	4.95022	0.776269	0.999267	1.4926	0.999971	1.36385	0.183152	17214.4;11281.3;7592.26;9606.35;11494.3;3458.1;2688.08;1823.05;4430.14;1054.03;1607.05;1953.07;	17214.4;11281.3;7592.26;9606.35;11494.3;3458.1;2688.08;1823.05;4430.14;1054.03;1607.05;1953.07;	0.985103;0.99598;0.978066;0.983963;0.994204;0.91551;0.900848;0.840801;0.951602;0.666534;0.797763;0.894572;	21381	1.4926	0	0	0	0.999975	1	0.951042	0.96	0.947899	0.962312
Z:\HESI-source-performance\Slice-PASEF\HeLa-phospho\Raw-Data\Unenrich\20221109_HESI-1F-Slice-PASEF-unenrich-HeLa-100ng_1_1_4995.d	20221109_HESI-1F-Slice-PASEF-unenrich-HeLa-100ng_1_1_4995	P48637	P48637	GSHB_HUMAN	GSS	38484.9	38549.5	37566	38484.9	38549.5	37566	37566	LFVDGQEIAVVYFR	LFVDGQEIAVVYFR	LFVDGQEIAVVYFR2	2	0.00029876	0.002679	0.000482118	0.000406835	0.00036049	0.000341064	0.000361011	0	1	4857.19	4797.56	4793.97		2727.15	0.940702	20.1556	20.1344	20.1768	95.0328	20.0101	96.9913	Glutathione synthetase	0	0	0.501966	2763.11	1.99686	0.425277	0.888413	1.34796	0.996909	1.81062	0.25282	805.034;1811.06;2241.09;707.028;405.016;233.011;1502.05;766.032;1364.05;817.034;467.018;568.021;	805.034;1811.06;2241.09;707.028;405.016;233.011;1502.05;766.032;1364.05;817.034;467.018;568.021;	0.860628;0.956645;0.956581;0.934137;0.960988;0.597405;0.896044;0.855009;0.915077;0.879551;0.877928;0.849215;	28456	1.34796	0	0	0	0.997321	1	1.08667	1.086	1.07705	1.09527
Z:\HESI-source-performance\Slice-PASEF\HeLa-phospho\Raw-Data\Unenrich\20221109_HESI-1F-Slice-PASEF-unenrich-HeLa-100ng_1_1_4996.d	20221109_HESI-1F-Slice-PASEF-unenrich-HeLa-100ng_1_1_4996	P48637	P48637	GSHB_HUMAN	GSS	37935.9	37847.4	37859.5	37935.9	37847.4	37859.5	37859.5	LFVDGQEIAVVYFR	LFVDGQEIAVVYFR	LFVDGQEIAVVYFR2	2	0.000821764	0.0101142	0.000482118	0.000367918	0.000320308	0.000341064	0.000320718	0	1	3540.14	3546.18	3546.19		2979.2	0.930029	20.1305	20.1093	20.1517	95.0328	20.0184	96.5865	Glutathione synthetase	0	0	0.885736	2974.11	1.78454	0.443063	0.98127	1.6339	0.988401	1.52029	0.22388	403.016;1780.07;1357.05;673.025;259.008;480.018;2032.07;1093.04;990.047;414.02;98.0043;754.032;	403.016;1780.07;1357.05;673.025;259.008;480.018;2032.07;1093.04;990.047;414.02;98.0043;754.032;	0.905906;0.94464;0.918027;0.962008;0.795383;0.979755;0.757942;0.936451;0.835083;0.61812;0.694831;0.742908;	28426	1.6339	0	0	0	0.989886	1	1.08604	1.086	1.0774	1.09428
Z:\HESI-source-performance\Slice-PASEF\HeLa-phospho\Raw-Data\Unenrich\20221109_HESI-1F-Slice-PASEF-unenrich-HeLa-100ng_1_1_4997.d	20221109_HESI-1F-Slice-PASEF-unenrich-HeLa-100ng_1_1_4997	P48637	P48637	GSHB_HUMAN	GSS	39690	39384.2	40421.3	39690	39384.2	40421.3	40421.3	LFVDGQEIAVVYFR	LFVDGQEIAVVYFR	LFVDGQEIAVVYFR2	2	0.000539156	0.00880932	0.000482118	0.000363108	0.000315956	0.000341064	0.000316456	0	1	5732.24	5681.29	5685.38		3249.34	0.971361	20.1412	20.1199	20.1624	95.0328	20.0227	96.6785	Glutathione synthetase	0	0	0.901471	3276.11	1.78886	0.448019	1	0.855691	0.989912	1.35548	0.1239	583.025;2330.1;2819.12;724.029;460.018;439.016;1413.06;642.022;1962.08;778.028;602.023;802.032;	583.025;2330.1;2819.12;724.029;460.018;439.016;1413.06;642.022;1962.08;778.028;602.023;802.032;	0.943481;0.96174;0.985079;0.731499;0.92239;0.94465;0.805648;0.599139;0.904344;0.91837;0.881884;0.71649;	28441	0.855691	0	0	0	0.991191	1	1.09115	1.086	1.07823	1.09839
Z:\HESI-source-performance\Slice-PASEF\HeLa-phospho\Raw-Data\Unenrich\20221109_HESI-1F-Slice-PASEF-unenrich-HeLa-100ng_1_1_4995.d	20221109_HESI-1F-Slice-PASEF-unenrich-HeLa-100ng_1_1_4995	Q9BZX2	Q9BZX2	UCK2_HUMAN	UCK2	17173.4	16954.6	17422.9	17173.4	16954.6	17422.9	17422.9	LFVDTDADTR	LFVDTDADTR	LFVDTDADTR2	2	0.00137069	0.0165224	0.000357031	0.000406835	0.00036049	0.000341064	0.000361011	0	1	17173.4	16954.6	16942		3906.72	0.952926	10.829	10.8078	10.8503	21.019	11.0259	19.5073	Uridine-cytidine kinase 2	0	0	0.844393	3960.09	2.77667	0.861378	0.73195	0	0.981236	0.464072	0.337906	6026.13;7437.17;3710.1;2210.06;1626.04;3403.09;1553.04;2352.06;271.006;835.02;456.011;1033.03;	6026.13;7437.17;3710.1;2210.06;1626.04;3403.09;1553.04;2352.06;271.006;835.02;456.011;1033.03;	0.927919;0.993311;0.912588;0.909057;0.913711;0.602515;0.534088;0.819246;0.663538;0.889719;0.700896;0.813114;	15278	0	0	0	0	0.983478	1	0.886146	0.897	0.886997	0.896288
Z:\HESI-source-performance\Slice-PASEF\HeLa-phospho\Raw-Data\Unenrich\20221109_HESI-1F-Slice-PASEF-unenrich-HeLa-100ng_1_1_4996.d	20221109_HESI-1F-Slice-PASEF-unenrich-HeLa-100ng_1_1_4996	Q9BZX2	Q9BZX2	UCK2_HUMAN	UCK2	17873.5	17782.9	17620.1	17873.5	17782.9	17620.1	17620.1	LFVDTDADTR	LFVDTDADTR	LFVDTDADTR2	2	0.000308785	0.00297915	0.000357031	0.000367918	0.000320308	0.000341064	0.000320718	0	1	17873.5	17782.9	17783		3216.71	0.964212	10.8162	10.795	10.8374	21.019	11.0435	19.369	Uridine-cytidine kinase 2	0	0	0.86655	3233.08	2.58985	0.847785	0.768438	0.84885	0.996555	1.1685	0.221194	8399.23;6021.17;3453.09;2801.08;1526.03;1678.05;1636.04;1531.04;512.014;783.021;688.015;271.006;	8399.23;6021.17;3453.09;2801.08;1526.03;1678.05;1636.04;1531.04;512.014;783.021;688.015;271.006;	0.971998;0.98812;0.903587;0.94887;0.952063;0.472196;0.968066;0.971341;0.846003;0.834375;0.849225;0.806645;	15263	0.84885	0	0	0	0.997021	1	0.886146	0.897	0.887042	0.895873
Z:\HESI-source-performance\Slice-PASEF\HeLa-phospho\Raw-Data\Unenrich\20221109_HESI-1F-Slice-PASEF-unenrich-HeLa-100ng_1_1_4997.d	20221109_HESI-1F-Slice-PASEF-unenrich-HeLa-100ng_1_1_4997	Q9BZX2	Q9BZX2	UCK2_HUMAN	UCK2	17918.5	17650.9	17336.7	17918.5	17650.9	17336.7	17336.7	LFVDTDADTR	LFVDTDADTR	LFVDTDADTR2	2	0.000257798	0.00180166	0.000357031	0.000363108	0.000315956	0.000341064	0.000316456	0	1	17918.5	17650.9	17663.6		3543.96	0.986821	10.8372	10.816	10.8584	21.019	11.0391	19.5734	Uridine-cytidine kinase 2	0	0	0.878893	3595.08	2.95483	0.607068	0.881094	0.16669	0.99792	1.94885	0.338161	7650.19;7390.19;2878.07;2388.06;1207.03;2057.05;2861.08;3205.08;260.007;1038.03;331.008;367.008;	7650.19;7390.19;2878.07;2388.06;1207.03;2057.05;2861.08;3205.08;260.007;1038.03;331.008;367.008;	0.991962;0.990154;0.964602;0.918178;0.812137;0.780115;0.850945;0.828202;0.618657;0.9478;0.844536;0.816322;	15293	0.16669	0	0	0	0.998198	1	0.885104	0.897	0.887387	0.894554
Z:\HESI-source-performance\Slice-PASEF\HeLa-phospho\Raw-Data\Unenrich\20221109_HESI-1F-Slice-PASEF-unenrich-HeLa-100ng_1_1_4997.d	20221109_HESI-1F-Slice-PASEF-unenrich-HeLa-100ng_1_1_4997	Q9HA47	Q9HA47	UCK1_HUMAN	UCK1	4264.12	4225.7	4225.7	4264.12	4225.7	4225.7	4225.7	LFVDTDSDVR	LFVDTDSDVR	LFVDTDSDVR2	2	0.00428054	0.0862777	0.0088853	0.0264242	0.0252346	0.00677479	0.0252768	0	1	4264.12	4225.7	4228.75		1293.21	0.882543	11.5161	11.4949	11.5373	24.661	11.5324	24.5453	Uridine-cytidine kinase 1	0	0	0.980209	1304.03	2.26012	0.378249	0.824811	0.586871	0.909253	2.09086	0.185638	1369.03;1494.04;618.015;1401.05;906.025;95.0025;510.013;361.011;141.004;264.008;177.005;238.006;	1369.03;1494.04;618.015;1401.05;906.025;95.0025;510.013;361.011;141.004;264.008;177.005;238.006;	0.861616;0.980562;0.707257;0.798467;0.580189;0.567135;0.792922;0.847202;0.644316;0.697176;0.573307;0.551347;	16253	0.586871	0	0	0	0.913722	1	0.92	0.925	0.915042	0.930152
Z:\HESI-source-performance\Slice-PASEF\HeLa-phospho\Raw-Data\Unenrich\20221109_HESI-1F-Slice-PASEF-unenrich-HeLa-100ng_1_1_4995.d	20221109_HESI-1F-Slice-PASEF-unenrich-HeLa-100ng_1_1_4995	P27708	P27708	PYR1_HUMAN	CAD	82168.7	81267	86269.4	82168.7	81267	86269.4	86269.4	LFVEALGQIGPAPPLK	LFVEALGQIGPAPPLK	LFVEALGQIGPAPPLK2	2	0.000150105	0.000410853	0.000176929	0.000406835	0.00036049	0.000341064	0.000361011	0	1	8814.41	8735	8728.47		2921.35	0.989468	19.5085	19.4873	19.5297	90.9475	19.6703	88.7333	CAD protein	0	0	0.888826	2950.12	2.75325	0.533698	0.972311	1.44369	0.999525	1.01161	0.275358	2751.12;2313.11;5331.26;1843.08;732.029;1034.04;4973.22;818.033;1494.06;2188.1;586.02;22.0009;	2751.12;2313.11;5331.26;1843.08;732.029;1034.04;4973.22;818.033;1494.06;2188.1;586.02;22.0009;	0.989219;0.902412;0.990421;0.902023;0.983466;0.991346;0.821408;0.845691;0.624963;0.955521;0.859304;0.334148;	27542	1.44369	0	0	0	0.999589	1	1.10156	1.104	1.09502	1.10989
Z:\HESI-source-performance\Slice-PASEF\HeLa-phospho\Raw-Data\Unenrich\20221109_HESI-1F-Slice-PASEF-unenrich-HeLa-100ng_1_1_4996.d	20221109_HESI-1F-Slice-PASEF-unenrich-HeLa-100ng_1_1_4996	P27708	P27708	PYR1_HUMAN	CAD	87075.9	85994.4	86359.6	87075.9	85994.4	86359.6	86359.6	LFVEALGQIGPAPPLK	LFVEALGQIGPAPPLK	LFVEALGQIGPAPPLK2	2	0.000117918	0.000434121	0.000176929	0.000367918	0.000320308	0.000341064	0.000320718	0	1	8777.38	8723.04	8723.08		2892.12	0.968777	19.5152	19.494	19.5364	90.9475	19.6829	88.6772	CAD protein	0	0	0.853524	2910.13	4.03226	0.471489	1	2.79679	0.999497	1.58256	0.21458	2731.11;2279.09;4437.21;2344.1;1609.07;601.023;8856.35;526.022;993.037;2771.12;651.026;0;	2731.11;2279.09;4437.21;2344.1;1609.07;601.023;8856.35;526.022;993.037;2771.12;651.026;0;	0.930538;0.973136;0.991466;0.942666;0.971114;0.892035;0.766449;0.804461;0.708762;0.998612;0.95742;0;	27557	2.79679	0	0	0	0.999566	1	1.1025	1.104	1.09532	1.1103
Z:\HESI-source-performance\Slice-PASEF\HeLa-phospho\Raw-Data\Unenrich\20221109_HESI-1F-Slice-PASEF-unenrich-HeLa-100ng_1_1_4997.d	20221109_HESI-1F-Slice-PASEF-unenrich-HeLa-100ng_1_1_4997	P27708	P27708	PYR1_HUMAN	CAD	91575.1	91910.8	86270.4	91575.1	91910.8	86270.4	86270.4	LFVEALGQIGPAPPLK	LFVEALGQIGPAPPLK	LFVEALGQIGPAPPLK2	2	0.000210011	0.0003152	0.000176929	0.000363108	0.000315956	0.000341064	0.000316456	0	1	9082.4	9001.96	9008.45		2512.49	0.957906	19.5259	19.5047	19.5471	90.9475	19.6809	88.8791	CAD protein	0	0	0.8667	2533.12	3.2026	0.459794	1	1.22902	0.999636	1.27968	0.248246	2536.11;3131.11;5248.24;2178.1;1298.05;581.022;6839.27;723.033;1092.04;2125.1;685.025;0;	2536.11;3131.11;5248.24;2178.1;1298.05;581.022;6839.27;723.033;1092.04;2125.1;685.025;0;	0.928991;0.948947;0.984545;0.978211;0.906693;0.958839;0.779661;0.960179;0.860732;0.959611;0.94864;0;	27572	1.22902	0	0	0	0.999685	1	1.10063	1.104	1.0958	1.10815
Z:\HESI-source-performance\Slice-PASEF\HeLa-phospho\Raw-Data\Unenrich\20221109_HESI-1F-Slice-PASEF-unenrich-HeLa-100ng_1_1_4997.d	20221109_HESI-1F-Slice-PASEF-unenrich-HeLa-100ng_1_1_4997	Q96M42	Q96M42	CU129_HUMAN	LINC00479	3662.13	3676.9	3676.89	3662.13	3676.9	3676.89	3676.89	LFVFPDTVGSTRK	LFVFPDTVGSTRK	LFVFPDTVGSTRK2	2	0.000339361	0.00540205	0.000584283	0.00149209	0.00123885	0.0015674	0.00124069	0	1	3662.13	3676.9	3679.55		12122.8	0.950878	15.537	15.5158	15.5583	56.1834	15.6733	55.1952	Putative uncharacterized protein encoded by LINC00479	0	0	0.910904	12065.5	2.40359	0.533514	1	2.11739	0.99379	0.567547	0.413397	1345.05;841.032;775.027;1542.06;178.006;476.016;341.012;192.008;1601.05;318.01;0;496.017;	1345.05;841.032;775.027;1542.06;178.006;476.016;341.012;192.008;1601.05;318.01;0;496.017;	0.946713;0.832948;0.991245;0.934223;0.745246;0.881863;0.613603;0.622068;0.926365;0.62752;0;0.645948;	21934	2.11739	0	0	0	0.994598	1	1.0274	1.041	1.03121	1.03731
Z:\HESI-source-performance\Slice-PASEF\HeLa-phospho\Raw-Data\Unenrich\20221109_HESI-1F-Slice-PASEF-unenrich-HeLa-100ng_1_1_4995.d	20221109_HESI-1F-Slice-PASEF-unenrich-HeLa-100ng_1_1_4995	Q96EP5	Q96EP5	DAZP1_HUMAN	DAZAP1	28256.8	27953.4	26771.7	28256.8	27953.4	26771.7	26771.7	LFVGGLDWSTTQETLR	LFVGGLDWSTTQETLR	LFVGGLDWSTTQETLR2	2	0.000150105	0.000464415	4.16147e-05	0.000406835	0.00036049	0.000341064	0.000361011	0	1	11327.5	11287.1	11278.7		10396.5	0.981044	19.1576	19.1364	19.1789	84.8423	19.1812	84.7134	DAZ-associated protein 1	0	0	0.96248	10441.5	2.24358	0.555839	1	2.04573	0.999463	1.07597	0.372591	5986.25;4824.22;2731.13;1135.05;1860.08;3772.16;1412.06;2697.13;1753.09;455.018;1496.07;1648.07;	5986.25;4824.22;2731.13;1135.05;1860.08;3772.16;1412.06;2697.13;1753.09;455.018;1496.07;1648.07;	0.966652;0.984942;0.971742;0.979664;0.910184;0.982795;0.788345;0.973317;0.96658;0.965832;0.972753;0.7892;	27045	2.04573	0	0	0	0.999536	1	1.13406	1.149	1.14294	1.14017
Z:\HESI-source-performance\Slice-PASEF\HeLa-phospho\Raw-Data\Unenrich\20221109_HESI-1F-Slice-PASEF-unenrich-HeLa-100ng_1_1_4996.d	20221109_HESI-1F-Slice-PASEF-unenrich-HeLa-100ng_1_1_4996	Q96EP5	Q96EP5	DAZP1_HUMAN	DAZAP1	26856.7	26707.3	26696.2	26856.7	26707.3	26696.2	26696.2	LFVGGLDWSTTQETLR	LFVGGLDWSTTQETLR	LFVGGLDWSTTQETLR2	2	4.16147e-05	4.16147e-05	4.16147e-05	0.000367918	0.000320308	0.000341064	0.000320718	0	1	10601.5	10562.1	10562.1		8669.08	0.97931	19.1749	19.1537	19.1961	84.8423	19.189	84.786	DAZ-associated protein 1	0	0	0.932328	8701.41	2.86822	0.68013	1	2.53629	0.999952	0.951334	0.428725	8151.38;5046.25;2706.13;1190.05;1682.07;2849.14;1299.06;2519.11;1560.06;1238.05;1913.09;1347.06;	8151.38;5046.25;2706.13;1190.05;1682.07;2849.14;1299.06;2519.11;1560.06;1238.05;1913.09;1347.06;	0.977639;0.980062;0.988746;0.882721;0.984491;0.969016;0.88784;0.994051;0.933897;0.817513;0.978514;0.918971;	27075	2.53629	0	0	0	0.999958	1	1.14656	1.149	1.1431	1.15185
Z:\HESI-source-performance\Slice-PASEF\HeLa-phospho\Raw-Data\Unenrich\20221109_HESI-1F-Slice-PASEF-unenrich-HeLa-100ng_1_1_4997.d	20221109_HESI-1F-Slice-PASEF-unenrich-HeLa-100ng_1_1_4997	Q96EP5	Q96EP5	DAZP1_HUMAN	DAZAP1	25851.7	25807.1	26960.4	25851.7	25807.1	26960.4	26960.4	LFVGGLDWSTTQETLR	LFVGGLDWSTTQETLR	LFVGGLDWSTTQETLR2	2	0.0001048	0.000190226	4.16147e-05	0.000363108	0.000315956	0.000341064	0.000316456	0	1	8679.39	8617.07	8623.28		10611.4	0.954269	19.1857	19.1645	19.2069	84.8423	19.1832	84.9787	DAZ-associated protein 1	0	0	0.914037	10680.4	2.20631	0.612591	1	2.10579	0.99978	1.30273	0.421322	8264.35;3738.16;2296.1;1197.05;1502.06;2645.13;984.042;1442.07;990.034;313.013;1513.06;1030.04;	8264.35;3738.16;2296.1;1197.05;1502.06;2645.13;984.042;1442.07;990.034;313.013;1513.06;1030.04;	0.932608;0.948215;0.942569;0.904904;0.807778;0.97298;0.981484;0.969808;0.793305;0.653817;0.892941;0.739325;	27090	2.10579	0	0	0	0.99981	1	1.14833	1.149	1.14434	1.15238
Z:\HESI-source-performance\Slice-PASEF\HeLa-phospho\Raw-Data\Unenrich\20221109_HESI-1F-Slice-PASEF-unenrich-HeLa-100ng_1_1_4995.d	20221109_HESI-1F-Slice-PASEF-unenrich-HeLa-100ng_1_1_4995	P98179	P98179	RBM3_HUMAN	RBM3	16864.3	16804.5	17066.2	16864.3	16804.5	17066.2	17066.2	LFVGGLNFNTDEQALEDHFSSFGPISEVVVVK	LFVGGLNFNTDEQALEDHFSSFGPISEVVVVK	LFVGGLNFNTDEQALEDHFSSFGPISEVVVVK4	4	1.86947e-05	1.86947e-05	1.86947e-05	0.000406835	0.00036049	0.000341064	0.000361011	0	1	13242.5	13232.7	13222.8		5874.44	0.939106	21.7897	21.7685	21.8109	138.468	21.8712	123.468	RNA-binding protein 3	0	0	0.975398	5883.2	4.47029	0.557343	1	0	0.999978	0.856469	0.421108	7383.31;1455.05;1266.05;1712.08;755.03;4147.16;344.016;1251.04;1870.08;317.012;1048.04;1132.04;	7383.31;1455.05;1266.05;1712.08;755.03;4147.16;344.016;1251.04;1870.08;317.012;1048.04;1132.04;	0.949228;0.988283;0.90858;0.982466;0.876099;0.903186;0.63329;0.828345;0.958525;0.874841;0.979966;0.734386;	30766	0	0	0	0	0.999981	1	1.0775	1.075	1.06574	1.08628
Z:\HESI-source-performance\Slice-PASEF\HeLa-phospho\Raw-Data\Unenrich\20221109_HESI-1F-Slice-PASEF-unenrich-HeLa-100ng_1_1_4996.d	20221109_HESI-1F-Slice-PASEF-unenrich-HeLa-100ng_1_1_4996	P98179	P98179	RBM3_HUMAN	RBM3	17010.3	17021.9	17881.6	17010.3	17021.9	17881.6	17881.6	LFVGGLNFNTDEQALEDHFSSFGPISEVVVVK	LFVGGLNFNTDEQALEDHFSSFGPISEVVVVK	LFVGGLNFNTDEQALEDHFSSFGPISEVVVVK4	4	7.93588e-05	0.000266969	1.86947e-05	0.000367918	0.000320308	0.000341064	0.000320718	0	1	15558.6	15317.8	15317.9		6682.21	0.97449	21.7959	21.7747	21.8171	138.468	22.0491	123.146	RNA-binding protein 3	0	0	0.976075	6787.23	4.15097	0.605746	1	0	0.99969	1.56522	0.438468	7674.28;1556.06;947.032;2613.1;1648.06;5271.23;124.005;1652.06;2069.08;739.032;802.036;1461.05;	7674.28;1556.06;947.032;2613.1;1648.06;5271.23;124.005;1652.06;2069.08;739.032;802.036;1461.05;	0.983633;0.845502;0.867773;0.988639;0.927062;0.954166;0.644931;0.854572;0.983961;0.908353;0.783011;0.801649;	30781	0	0	0	0	0.999733	1	1.08438	1.075	1.06622	1.09267
Z:\HESI-source-performance\Slice-PASEF\HeLa-phospho\Raw-Data\Unenrich\20221109_HESI-1F-Slice-PASEF-unenrich-HeLa-100ng_1_1_4997.d	20221109_HESI-1F-Slice-PASEF-unenrich-HeLa-100ng_1_1_4997	P98179	P98179	RBM3_HUMAN	RBM3	17987.4	17717.7	16621.7	17987.4	17717.7	16621.7	16621.7	LFVGGLNFNTDEQALEDHFSSFGPISEVVVVK	LFVGGLNFNTDEQALEDHFSSFGPISEVVVVK	LFVGGLNFNTDEQALEDHFSSFGPISEVVVVK4	4	0.0001048	0.000107292	1.86947e-05	0.000363108	0.000315956	0.000341064	0.000316456	0	1	12199.5	12086.8	12095.5		4690.86	0.961002	21.8068	21.7856	21.8281	138.468	22.1107	123.445	RNA-binding protein 3	0	0	0.872373	4731.17	3.87399	0.448301	1	0	0.999876	1.17799	0.420962	6467.24;896.035;1283.05;1913.07;1052.04;3819.16;205.007;1225.05;1809.06;368.014;700.025;1220.05;	6467.24;896.035;1283.05;1913.07;1052.04;3819.16;205.007;1225.05;1809.06;368.014;700.025;1220.05;	0.986414;0.926964;0.905837;0.919202;0.916145;0.938907;0.532604;0.901583;0.803801;0.742825;0.886354;0.899693;	30796	0	0	0	0	0.999893	1	1.0775	1.075	1.06659	1.08522
Z:\HESI-source-performance\Slice-PASEF\HeLa-phospho\Raw-Data\Unenrich\20221109_HESI-1F-Slice-PASEF-unenrich-HeLa-100ng_1_1_4995.d	20221109_HESI-1F-Slice-PASEF-unenrich-HeLa-100ng_1_1_4995	P23246	P23246	SFPQ_HUMAN	SFPQ	141647	142884	148556	141647	142884	148556	148556	LFVGNLPADITEDEFK	LFVGNLPADITEDEFK	LFVGNLPADITEDEFK2	2	2.05999e-06	2.05999e-06	2.05999e-06	0.000406835	0.00036049	0.000341064	0.000361011	0	1	45036.9	44501.5	44468.2		16540.2	0.981094	19.4334	19.4122	19.4547	88.9112	19.5058	87.796	Splicing factor, proline- and glutamine-rich	0	0	0.916683	16751.7	5.44992	0.383436	1	4.92062	0.999998	1.8819	0.199413	15861.6;20214.9;8960.4;6873.24;5358.24;3333.15;3287.16;893.04;1583.08;926.042;296.014;1413.06;	15861.6;20214.9;8960.4;6873.24;5358.24;3333.15;3287.16;893.04;1583.08;926.042;296.014;1413.06;	0.996367;0.975778;0.96605;0.982576;0.980452;0.922168;0.916785;0.914738;0.90705;0.951447;0.955193;0.924841;	27435	4.92062	0	0	0	0.999998	1	1.12479	1.131	1.12388	1.13163
Z:\HESI-source-performance\Slice-PASEF\HeLa-phospho\Raw-Data\Unenrich\20221109_HESI-1F-Slice-PASEF-unenrich-HeLa-100ng_1_1_4996.d	20221109_HESI-1F-Slice-PASEF-unenrich-HeLa-100ng_1_1_4996	P23246	P23246	SFPQ_HUMAN	SFPQ	143189	140867	146964	143189	140867	146964	146964	LFVGNLPADITEDEFK	LFVGNLPADITEDEFK	LFVGNLPADITEDEFK2	2	2.46594e-06	2.46594e-06	2.05999e-06	0.000367918	0.000320308	0.000341064	0.000320718	0	1	50296.2	50018.7	50018.9		17664.1	0.993754	19.4295	19.4083	19.4507	88.9112	19.5175	87.6085	Splicing factor, proline- and glutamine-rich	0	0	0.97015	17762	5.62993	0.538242	1	3.86602	0.999997	1.60962	0.140785	14914.6;24833.1;10548.5;9805.43;5770.25;4432.18;2868.15;543.025;1809.07;1057.05;786.035;1406.07;	14914.6;24833.1;10548.5;9805.43;5770.25;4432.18;2868.15;543.025;1809.07;1057.05;786.035;1406.07;	0.994371;0.99512;0.989666;0.97137;0.968686;0.942609;0.991446;0.862976;0.8094;0.8159;0.885929;0.896561;	27435	3.86602	0	0	0	0.999998	1	1.1275	1.131	1.12405	1.13399
Z:\HESI-source-performance\Slice-PASEF\HeLa-phospho\Raw-Data\Unenrich\20221109_HESI-1F-Slice-PASEF-unenrich-HeLa-100ng_1_1_4997.d	20221109_HESI-1F-Slice-PASEF-unenrich-HeLa-100ng_1_1_4997	P23246	P23246	SFPQ_HUMAN	SFPQ	156023	153383	141334	156023	153383	141334	141334	LFVGNLPADITEDEFK	LFVGNLPADITEDEFK	LFVGNLPADITEDEFK2	2	5.25574e-06	5.25574e-06	2.05999e-06	0.000363108	0.000315956	0.000341064	0.000316456	0	1	47765.1	47798.1	47832.6		19853	0.989674	19.4297	19.4084	19.4509	88.9112	19.5114	87.6889	Splicing factor, proline- and glutamine-rich	0	0	0.982884	19825	5.76322	0.458562	1	4.84817	0.999994	1.97856	0.22532	14384.6;22202;11178.5;8570.4;5324.25;4091.17;4817.2;1095.04;1583.06;825.032;563.023;2185.11;	14384.6;22202;11178.5;8570.4;5324.25;4091.17;4817.2;1095.04;1583.06;825.032;563.023;2185.11;	0.994133;0.986438;0.990362;0.990965;0.946635;0.965361;0.894433;0.848247;0.938634;0.860538;0.796428;0.949053;	27435	4.84817	0	0	0	0.999995	1	1.1276	1.131	1.12459	1.13365
Z:\HESI-source-performance\Slice-PASEF\HeLa-phospho\Raw-Data\Unenrich\20221109_HESI-1F-Slice-PASEF-unenrich-HeLa-100ng_1_1_4995.d	20221109_HESI-1F-Slice-PASEF-unenrich-HeLa-100ng_1_1_4995	P23246	P23246	SFPQ_HUMAN	SFPQ	141647	142884	148556	141647	142884	148556	148556	LFVGNLPADITEDEFK	LFVGNLPADITEDEFK	LFVGNLPADITEDEFK3	3	0.000150105	0.000351885	0.000176929	0.000406835	0.00036049	0.000341064	0.000361011	0	1	11826.3	11672.6	11663.9		5300.32	0.949252	19.4131	19.3919	19.4343	88.9112	19.5058	87.5508	Splicing factor, proline- and glutamine-rich	0	0	0.804058	5374.13	3.33598	0.567134	1	1.41917	0.999593	1.55679	0.116463	6198.15;1982.06;1422.03;2047.06;2149.05;3479.09;2512.06;0;651.015;418.009;1930.06;1999.06;	6198.15;1982.06;1422.03;2047.06;2149.05;3479.09;2512.06;0;651.015;418.009;1930.06;1999.06;	0.930633;0.947695;0.877048;0.876324;0.987373;0.958876;0.920184;0;0.605245;0.64009;0.899232;0.727582;	27412	1.41917	0	0	0	0.999648	1	0.879792	0.879	0.868285	0.888756
Z:\HESI-source-performance\Slice-PASEF\HeLa-phospho\Raw-Data\Unenrich\20221109_HESI-1F-Slice-PASEF-unenrich-HeLa-100ng_1_1_4996.d	20221109_HESI-1F-Slice-PASEF-unenrich-HeLa-100ng_1_1_4996	P23246	P23246	SFPQ_HUMAN	SFPQ	143189	140867	146964	143189	140867	146964	146964	LFVGNLPADITEDEFK	LFVGNLPADITEDEFK	LFVGNLPADITEDEFK3	3	0.000117918	0.00060818	0.000176929	0.000367918	0.000320308	0.000341064	0.000320718	0	1	13194.3	13120.9	13121		4178.74	0.95784	19.4197	19.3985	19.441	88.9112	19.5175	87.4913	Splicing factor, proline- and glutamine-rich	0	0	0.839062	4202.1	2.80055	0.385572	1	1.17944	0.999295	1.76411	0.312903	6945.17;2517.07;1372.04;2672.07;2890.07;3359.08;2131.05;0;626.016;445.012;1133.03;2306.06;	6945.17;2517.07;1372.04;2672.07;2890.07;3359.08;2131.05;0;626.016;445.012;1133.03;2306.06;	0.949517;0.805911;0.812701;0.965604;0.952075;0.980009;0.914059;0;0.761539;0.882673;0.856355;0.906156;	27427	1.17944	0	0	0	0.999392	1	0.878542	0.879	0.869476	0.886727
Z:\HESI-source-performance\Slice-PASEF\HeLa-phospho\Raw-Data\Unenrich\20221109_HESI-1F-Slice-PASEF-unenrich-HeLa-100ng_1_1_4997.d	20221109_HESI-1F-Slice-PASEF-unenrich-HeLa-100ng_1_1_4997	P23246	P23246	SFPQ_HUMAN	SFPQ	156023	153383	141334	156023	153383	141334	141334	LFVGNLPADITEDEFK	LFVGNLPADITEDEFK	LFVGNLPADITEDEFK3	3	0.00042062	0.00668937	0.000176929	0.000363108	0.000315956	0.000341064	0.000316456	0	1	11748.3	11746.9	11755.3		5528.43	0.981415	19.4411	19.4199	19.4623	88.9112	19.5114	87.8267	Splicing factor, proline- and glutamine-rich	0	0	0.973235	5525.13	3.38785	0.568513	1	0.596339	0.992321	1.15467	0.345935	5560.15;2161.05;1527.03;3541.1;1963.05;4225.12;1918.05;0;269.008;159.003;1376.03;2173.06;	5560.15;2161.05;1527.03;3541.1;1963.05;4225.12;1918.05;0;269.008;159.003;1376.03;2173.06;	0.983213;0.906235;0.954439;0.883022;0.964523;0.986897;0.886118;0;0.637968;0.510651;0.985555;0.827252;	27457	0.596339	0	0	0	0.993311	1	0.877604	0.879	0.870169	0.885247
Z:\HESI-source-performance\Slice-PASEF\HeLa-phospho\Raw-Data\Unenrich\20221109_HESI-1F-Slice-PASEF-unenrich-HeLa-100ng_1_1_4995.d	20221109_HESI-1F-Slice-PASEF-unenrich-HeLa-100ng_1_1_4995	P23246	P23246	SFPQ_HUMAN	SFPQ	141647	142884	148556	141647	142884	148556	148556	LFVGNLPADITEDEFKR	LFVGNLPADITEDEFKR	LFVGNLPADITEDEFKR3	3	9.78493e-07	9.78493e-07	9.78493e-07	0.000406835	0.00036049	0.000341064	0.000361011	0	1	113693	114170	114085		50551.8	0.991197	17.726	17.7048	17.7472	72.3644	17.7606	72.0898	Splicing factor, proline- and glutamine-rich	0	0	0.975872	50378.2	5.0857	0.433892	1	0	0.999999	2.02144	0.432992	39270.3;41334.3;33088.9;5141.14;11465.3;9397.28;3238.08;8604.2;3061.08;2802.07;3546.12;6735.17;	39270.3;41334.3;33088.9;5141.14;11465.3;9397.28;3238.08;8604.2;3061.08;2802.07;3546.12;6735.17;	0.995447;0.989153;0.988708;0.969671;0.94157;0.956925;0.979746;0.996962;0.929942;0.933115;0.908837;0.975287;	25026	0	0	0	0	0.999999	1	0.905	0.92	0.910677	0.913894
Z:\HESI-source-performance\Slice-PASEF\HeLa-phospho\Raw-Data\Unenrich\20221109_HESI-1F-Slice-PASEF-unenrich-HeLa-100ng_1_1_4996.d	20221109_HESI-1F-Slice-PASEF-unenrich-HeLa-100ng_1_1_4996	P23246	P23246	SFPQ_HUMAN	SFPQ	143189	140867	146964	143189	140867	146964	146964	LFVGNLPADITEDEFKR	LFVGNLPADITEDEFKR	LFVGNLPADITEDEFKR3	3	2.97968e-06	2.97968e-06	9.78493e-07	0.000367918	0.000320308	0.000341064	0.000320718	0	1	128136	127063	127063		55502	0.992957	17.7329	17.7117	17.7541	72.3644	17.7703	72.0817	Splicing factor, proline- and glutamine-rich	0	0	0.991286	55970.6	5.08938	0.52399	1	0	0.999997	1.61888	0.297341	44753.3;45325.4;38057.1;7906.24;9720.28;10196.3;3452.08;8219.22;2674.07;2851.06;5211.16;6812.19;	44753.3;45325.4;38057.1;7906.24;9720.28;10196.3;3452.08;8219.22;2674.07;2851.06;5211.16;6812.19;	0.986731;0.995609;0.997119;0.955527;0.961941;0.978204;0.963217;0.993487;0.973626;0.907524;0.975892;0.989263;	25041	0	0	0	0	0.999997	1	0.905	0.92	0.910332	0.913729
Z:\HESI-source-performance\Slice-PASEF\HeLa-phospho\Raw-Data\Unenrich\20221109_HESI-1F-Slice-PASEF-unenrich-HeLa-100ng_1_1_4997.d	20221109_HESI-1F-Slice-PASEF-unenrich-HeLa-100ng_1_1_4997	P23246	P23246	SFPQ_HUMAN	SFPQ	156023	153383	141334	156023	153383	141334	141334	LFVGNLPADITEDEFKR	LFVGNLPADITEDEFKR	LFVGNLPADITEDEFKR3	3	1.90649e-06	1.90649e-06	9.78493e-07	0.000363108	0.000315956	0.000341064	0.000316456	0	1	134539	132727	132822		53114.9	0.995287	17.7225	17.7013	17.7437	72.3644	17.7637	72.0331	Splicing factor, proline- and glutamine-rich	0	0	0.985345	53801.2	4.86396	0.548075	1	0	0.999998	1.58204	0.327887	43916.4;50750.4;39871.9;7564.2;14067.4;9365.28;3230.1;7776.2;4239.1;4128.12;5369.16;8001.25;	43916.4;50750.4;39871.9;7564.2;14067.4;9365.28;3230.1;7776.2;4239.1;4128.12;5369.16;8001.25;	0.994621;0.994688;0.996785;0.994374;0.953979;0.963127;0.929377;0.996519;0.993291;0.924814;0.965579;0.979879;	25026	0	0	0	0	0.999998	1	0.905104	0.92	0.910931	0.913392
Z:\HESI-source-performance\Slice-PASEF\HeLa-phospho\Raw-Data\Unenrich\20221109_HESI-1F-Slice-PASEF-unenrich-HeLa-100ng_1_1_4995.d	20221109_HESI-1F-Slice-PASEF-unenrich-HeLa-100ng_1_1_4995	Q15233	Q15233	NONO_HUMAN	NONO	198566	199317	197078	198566	199317	197078	197078	LFVGNLPPDITEEEMR	LFVGNLPPDITEEEMR	LFVGNLPPDITEEEMR2	2	0.000574484	0.00812287	0.000357031	0.000406835	0.00036049	0.000341064	0.000361011	0	1	21344.9	21124.3	21108.5		6217.62	0.979487	18.1815	18.1603	18.2027	76.6673	18.301	75.672	Non-POU domain-containing octamer-binding protein	0	0	0.767137	6287.25	1.87366	0.483599	1	0.962463	0.990686	1.17031	0.465107	11166.4;4704.22;5474.24;1444.06;1505.06;645.032;4398.18;699.027;457.019;0;2926.13;240.01;	11166.4;4704.22;5474.24;1444.06;1505.06;645.032;4398.18;699.027;457.019;0;2926.13;240.01;	0.988545;0.973493;0.966161;0.746216;0.942149;0.695495;0.866065;0.910937;0.757714;0;0.762976;0.699726;	25665	0.962463	0	0	0	0.991877	1	1.14646	1.14	1.13349	1.15171
Z:\HESI-source-performance\Slice-PASEF\HeLa-phospho\Raw-Data\Unenrich\20221109_HESI-1F-Slice-PASEF-unenrich-HeLa-100ng_1_1_4996.d	20221109_HESI-1F-Slice-PASEF-unenrich-HeLa-100ng_1_1_4996	Q15233	Q15233	NONO_HUMAN	NONO	195151	194682	199104	195151	194682	199104	199104	LFVGNLPPDITEEEMR	LFVGNLPPDITEEEMR	LFVGNLPPDITEEEMR2	2	0.000821764	0.00937611	0.000357031	0.000367918	0.000320308	0.000341064	0.000320718	0	1	9054.38	9013.23	9013.26		2369.31	0.809596	17.8275	17.8063	17.8487	76.6673	18.3047	72.8104	Non-POU domain-containing octamer-binding protein	0	0	0.389521	2380.12	1.06892	0.430951	0.976833	1.46705	0.989239	0.580723	0.44426	4737.17;2303.11;2014.1;633.027;926.047;581.03;1238.06;188.01;242.012;639.031;1253.05;0;	4737.17;2303.11;2014.1;633.027;926.047;581.03;1238.06;188.01;242.012;639.031;1253.05;0;	0.791656;0.877959;0.773618;0.915419;0.770988;0.828898;0.970876;0.567138;0.891013;0.669687;0.807458;0;	25170	1.46705	0	0	0	0.990624	1	1.1475	1.14	1.13364	1.15273
Z:\HESI-source-performance\Slice-PASEF\HeLa-phospho\Raw-Data\Unenrich\20221109_HESI-1F-Slice-PASEF-unenrich-HeLa-100ng_1_1_4997.d	20221109_HESI-1F-Slice-PASEF-unenrich-HeLa-100ng_1_1_4997	Q15233	Q15233	NONO_HUMAN	NONO	208521	205545	203206	208521	205545	203206	203206	LFVGNLPPDITEEEMR	LFVGNLPPDITEEEMR	LFVGNLPPDITEEEMR2	2	0.000257798	0.00310129	0.000357031	0.000363108	0.000315956	0.000341064	0.000316456	0	1	22168	21862.9	21878.6		8057.79	0.982141	17.8914	17.8701	17.9126	76.6673	18.3075	73.3359	Non-POU domain-containing octamer-binding protein	0	0	0.900086	8164.37	1.72285	0.483095	1	1.06171	0.996425	1.35973	0.384363	12147.6;5156.22;4864.22;1310.05;1335.06;945.037;1627.07;630.029;579.027;506.023;777.027;596.029;	12147.6;5156.22;4864.22;1310.05;1335.06;945.037;1627.07;630.029;579.027;506.023;777.027;596.029;	0.984773;0.964556;0.994207;0.919664;0.989742;0.845631;0.953273;0.943626;0.909361;0.983986;0.907425;0.811259;	25260	1.06171	0	0	0	0.996899	1	1.14875	1.14	1.13454	1.15277
Z:\HESI-source-performance\Slice-PASEF\HeLa-phospho\Raw-Data\Unenrich\20221109_HESI-1F-Slice-PASEF-unenrich-HeLa-100ng_1_1_4995.d	20221109_HESI-1F-Slice-PASEF-unenrich-HeLa-100ng_1_1_4995	Q8WXF1	Q8WXF1	PSPC1_HUMAN	PSPC1	8946.29	8976.3	8949.01	8946.29	8976.3	8949.01	8949.01	LFVGNLPTDITEEDFK	LFVGNLPTDITEEDFK	LFVGNLPTDITEEDFK2	2	0.00397182	0.0543299	0.00815187	0.000406835	0.00036049	0.000341064	0.000361011	0	1	2964.12	2960	2957.78		2362.04	0.954355	19.1364	19.1152	19.1576	85.9681	19.281	84.4941	Paraspeckle component 1	0	0	0.658609	2367.1	2.60211	0.439034	0.993826	2.25868	0.94084	1.59557	0.430211	737.027;803.031;1022.04;1139.05;287.012;307.014;191.009;387.017;102.004;99.004;1886.08;	737.027;803.031;1022.04;1139.05;287.012;307.014;191.009;387.017;102.004;99.004;1886.08;	0.822648;0.964048;0.92537;0.973529;0.772025;0.884271;0.940594;0.927382;0.664683;0.225771;0.81915;	27015	2.25868	0	0	0	0.94567	1	1.14625	1.145	1.13877	1.15152
Z:\HESI-source-performance\Slice-PASEF\HeLa-phospho\Raw-Data\Unenrich\20221109_HESI-1F-Slice-PASEF-unenrich-HeLa-100ng_1_1_4995.d	20221109_HESI-1F-Slice-PASEF-unenrich-HeLa-100ng_1_1_4995	Q8WXF1	Q8WXF1	PSPC1_HUMAN	PSPC1	8946.29	8976.3	8949.01	8946.29	8976.3	8949.01	8949.01	LFVGNLPTDITEEDFKR	LFVGNLPTDITEEDFKR	LFVGNLPTDITEEDFKR3	3	0.00225276	0.0281676	0.0023621	0.000406835	0.00036049	0.000341064	0.000361011	0	1	4170.11	4100.58	4097.51		2364.18	0.985207	17.3123	17.2911	17.3335	68.97	17.3115	68.919	Paraspeckle component 1	0	0	0.822248	2406.07	1.96357	0.359157	0.878744	0.477978	0.968429	1.89941	0.156924	1277.04;1784.06;1938.05;231.008;448.012;987.025;516.015;0;206.005;1094.03;706.023;714.02;	1277.04;1784.06;1938.05;231.008;448.012;987.025;516.015;0;206.005;1094.03;706.023;714.02;	0.748971;0.992446;0.981326;0.64201;0.973164;0.785009;0.924193;0;0.733368;0.648181;0.912206;0.742992;	24440	0.477978	0	0	0	0.971832	1	0.914167	0.913	0.904343	0.925126
Z:\HESI-source-performance\Slice-PASEF\HeLa-phospho\Raw-Data\Unenrich\20221109_HESI-1F-Slice-PASEF-unenrich-HeLa-100ng_1_1_4996.d	20221109_HESI-1F-Slice-PASEF-unenrich-HeLa-100ng_1_1_4996	Q8WXF1	Q8WXF1	PSPC1_HUMAN	PSPC1	9987.3	9869.86	9933.22	9987.3	9869.86	9933.22	9933.22	LFVGNLPTDITEEDFKR	LFVGNLPTDITEEDFKR	LFVGNLPTDITEEDFKR3	3	0.0077631	0.117324	0.0023621	0.000367918	0.000320308	0.000341064	0.000320718	0	1	5424.15	5376.07	5376.09		1737.52	0.923919	17.3193	17.2981	17.3405	68.97	17.3201	68.8862	Paraspeckle component 1	0	0	0.710985	1753.05	2.26944	0.139232	0.924861	0.0242001	0.880188	1.62148	0.331571	707.02;1311.03;2601.07;485.013;1512.04;353.011;494.014;0;52.0012;539.015;139.005;528.015;	707.02;1311.03;2601.07;485.013;1512.04;353.011;494.014;0;52.0012;539.015;139.005;528.015;	0.820806;0.896171;0.900849;0.674209;0.987663;0.801839;0.925642;0;0.426369;0.620112;0.398736;0.928736;	24455	0.0242001	0	0	0	0	1	0.909167	0.913	0.905557	0.918754
Z:\HESI-source-performance\Slice-PASEF\HeLa-phospho\Raw-Data\Unenrich\20221109_HESI-1F-Slice-PASEF-unenrich-HeLa-100ng_1_1_4997.d	20221109_HESI-1F-Slice-PASEF-unenrich-HeLa-100ng_1_1_4997	Q8WXF1	Q8WXF1	PSPC1_HUMAN	PSPC1	9839.31	9946.55	9913.43	9839.31	9946.55	9913.43	9913.43	LFVGNLPTDITEEDFKR	LFVGNLPTDITEEDFKR	LFVGNLPTDITEEDFKR3	3	0.00382281	0.0738151	0.0023621	0.000363108	0.000315956	0.000341064	0.000316456	0	1	6402.19	6314.45	6319		3544.44	0.894334	17.3406	17.3194	17.3618	68.97	17.3223	69.0325	Paraspeckle component 1	0	0	0.283089	3591.1	1.88276	0.420393	1	0.720304	0.92133	2.18634	0.382603	953.027;2290.06;2646.08;104.002;1466.04;1258.04;519.012;75.0024;142.005;1280.04;976.025;808.021;	953.027;2290.06;2646.08;104.002;1466.04;1258.04;519.012;75.0024;142.005;1280.04;976.025;808.021;	0.87845;0.962915;0.820244;0.591991;0.92093;0.978811;0.758426;0.302565;0.499331;0.764631;0.829188;0.807884;	24485	0.720304	0	0	0	0.926185	1	0.906875	0.913	0.90618	0.91515
Z:\HESI-source-performance\Slice-PASEF\HeLa-phospho\Raw-Data\Unenrich\20221109_HESI-1F-Slice-PASEF-unenrich-HeLa-100ng_1_1_4995.d	20221109_HESI-1F-Slice-PASEF-unenrich-HeLa-100ng_1_1_4995	O43390;O60506	O43390;O60506	HNRPQ_HUMAN;HNRPR_HUMAN	HNRNPR;SYNCRIP	140868	140446	135571	140868	140446	135571		LFVGSIPK	LFVGSIPK	LFVGSIPK2	2	0.000150105	0.000494009	0.000176929	0.000406835	0.00036049	0.000341064	0.000361011	0	0	123362	123152	123060		42561.3	0.997289	13.1742	13.153	13.1954	37.6293	13.2214	37.3101	Heterogeneous nuclear ribonucleoprotein R	0	0	0.991825	42665.9	3.91143	0.286501	1	1.00121	0.999429	1.80607	0.111658	67054.1;27483.6;28824.6;4264.08;7443.13;	67054.1;27483.6;28824.6;4264.08;7443.13;	0.998554;0.994829;0.996692;0.974093;0.993517;	18596	1.00121	0	0	0	0.999506	1	0.78625	0.788	0.782438	0.792657
Z:\HESI-source-performance\Slice-PASEF\HeLa-phospho\Raw-Data\Unenrich\20221109_HESI-1F-Slice-PASEF-unenrich-HeLa-100ng_1_1_4996.d	20221109_HESI-1F-Slice-PASEF-unenrich-HeLa-100ng_1_1_4996	O43390;O60506	O43390;O60506	HNRPQ_HUMAN;HNRPR_HUMAN	HNRNPR;SYNCRIP	137442	136569	132699	137442	136569	132699		LFVGSIPK	LFVGSIPK	LFVGSIPK2	2	0.000117918	0.000461377	0.000176929	0.000367918	0.000320308	0.000341064	0.000320718	0	0	116031	115719	115720		43848.9	0.998104	13.1926	13.1714	13.2138	37.6293	13.2313	37.4127	Heterogeneous nuclear ribonucleoprotein R	0	0	0.961961	43966.9	3.71122	0.281662	0.999524	0.581799	0.999465	1.32888	0.227848	59551.1;26277.5;30202.6;5279.11;7280.12;	59551.1;26277.5;30202.6;5279.11;7280.12;	0.99874;0.996477;0.998268;0.976551;0.972337;	18626	0.581799	0	0	0	0.999539	1	0.78625	0.788	0.782406	0.79216
Z:\HESI-source-performance\Slice-PASEF\HeLa-phospho\Raw-Data\Unenrich\20221109_HESI-1F-Slice-PASEF-unenrich-HeLa-100ng_1_1_4997.d	20221109_HESI-1F-Slice-PASEF-unenrich-HeLa-100ng_1_1_4997	O43390;O60506	O43390;O60506	HNRPQ_HUMAN;HNRPR_HUMAN	HNRNPR;SYNCRIP	125997	126634	135001	125997	126634	135001		LFVGSIPK	LFVGSIPK	LFVGSIPK2	2	0.000198748	0.000271011	0.000176929	0.000363108	0.000315956	0.000341064	0.000316456	0	0	125997	126634	126726		42108	0.997497	13.1819	13.1607	13.2031	37.6293	13.2277	37.3723	Heterogeneous nuclear ribonucleoprotein R	0	0	0.991221	41865.9	4.29109	0.272698	0.998173	0.826689	0.999687	2.07199	0.282865	69367.1;26731.5;29898.6;4485.08;6300.12;	69367.1;26731.5;29898.6;4485.08;6300.12;	0.999039;0.993433;0.997554;0.971427;0.975879;	18611	0.826689	0	0	0	0.999729	1	0.786354	0.788	0.78298	0.791912
Z:\HESI-source-performance\Slice-PASEF\HeLa-phospho\Raw-Data\Unenrich\20221109_HESI-1F-Slice-PASEF-unenrich-HeLa-100ng_1_1_4995.d	20221109_HESI-1F-Slice-PASEF-unenrich-HeLa-100ng_1_1_4995	Q8TDN6	Q8TDN6	BRX1_HUMAN	BRIX1	60340.1	60498.5	57281.7	60340.1	60498.5	57281.7	57281.7	LFVINEVC(UniMod:4)EMK	LFVINEVCEMK	LFVINEVC(UniMod:4)EMK2	2	6.23705e-05	6.23705e-05	2.13325e-05	0.000406835	0.00036049	0.000341064	0.000361011	0	1	12374.4	12245.7	12236.5		7405.82	0.973156	16.856	16.8347	16.8772	64.676	16.7691	65.3223	Ribosome biogenesis protein BRX1 homolog	0	0	0.847552	7489.26	2.835	0.568328	0.955003	0.653554	0.999928	1.51068	0.0670981	5768.19;3620.12;2986.08;2384.08;1836.07;1888.08;1610.05;1791.05;889.031;821.024;1522.05;707.027;	5768.19;3620.12;2986.08;2384.08;1836.07;1888.08;1610.05;1791.05;889.031;821.024;1522.05;707.027;	0.973302;0.984383;0.959264;0.897186;0.874001;0.956501;0.889928;0.907508;0.795247;0.771157;0.64889;0.729779;	23795	0.653554	0	0	0	0.999938	1	0.986042	1.003	0.991423	0.998349
Z:\HESI-source-performance\Slice-PASEF\HeLa-phospho\Raw-Data\Unenrich\20221109_HESI-1F-Slice-PASEF-unenrich-HeLa-100ng_1_1_4996.d	20221109_HESI-1F-Slice-PASEF-unenrich-HeLa-100ng_1_1_4996	Q8TDN6	Q8TDN6	BRX1_HUMAN	BRIX1	56340.1	56211.2	58008.9	56340.1	56211.2	58008.9	58008.9	LFVINEVC(UniMod:4)EMK	LFVINEVCEMK	LFVINEVC(UniMod:4)EMK2	2	3.56548e-05	3.56548e-05	2.13325e-05	0.000367918	0.000320308	0.000341064	0.000320718	0	1	14477.5	14475.5	14475.6		9851.07	0.977352	16.8525	16.8312	16.8737	64.676	16.7795	65.2146	Ribosome biogenesis protein BRX1 homolog	0	0	0.967472	9852.38	3.88351	0.539963	1	1.37284	0.999959	1.83062	0.109205	6485.24;4489.14;3503.13;3608.12;1906.07;1299.04;2810.1;1067.03;2902.09;785.027;579.019;470.015;	6485.24;4489.14;3503.13;3608.12;1906.07;1299.04;2810.1;1067.03;2902.09;785.027;579.019;470.015;	0.994453;0.98647;0.934009;0.920227;0.922052;0.935064;0.946293;0.975755;0.901485;0.861311;0.606964;0.643747;	23795	1.37284	0	0	0	0.999964	1	0.994375	1.003	0.992044	1.00517
Z:\HESI-source-performance\Slice-PASEF\HeLa-phospho\Raw-Data\Unenrich\20221109_HESI-1F-Slice-PASEF-unenrich-HeLa-100ng_1_1_4997.d	20221109_HESI-1F-Slice-PASEF-unenrich-HeLa-100ng_1_1_4997	Q8TDN6	Q8TDN6	BRX1_HUMAN	BRIX1	58482.1	58012.3	59162.6	58482.1	58012.3	59162.6	59162.6	LFVINEVC(UniMod:4)EMK	LFVINEVCEMK	LFVINEVC(UniMod:4)EMK2	2	2.13325e-05	2.13325e-05	2.13325e-05	0.000363108	0.000315956	0.000341064	0.000316456	0	1	15531.6	15296.7	15307.7		9350.6	0.982327	16.8421	16.8209	16.8633	64.676	16.784	65.1196	Ribosome biogenesis protein BRX1 homolog	0	0	0.936741	9487.34	4.07821	0.422777	1	1.60155	0.999975	1.23509	0.0806825	6327.22;5314.19;3890.14;3779.12;1922.05;1879.06;2811.1;1879.07;2036.06;755.021;810.026;538.018;	6327.22;5314.19;3890.14;3779.12;1922.05;1879.06;2811.1;1879.07;2036.06;755.021;810.026;538.018;	0.985657;0.995063;0.959512;0.990112;0.975891;0.883296;0.960913;0.936022;0.926811;0.86104;0.666676;0.987093;	23780	1.60155	0	0	0	0.999979	1	0.996042	1.003	0.992772	1.00655
Z:\HESI-source-performance\Slice-PASEF\HeLa-phospho\Raw-Data\Unenrich\20221109_HESI-1F-Slice-PASEF-unenrich-HeLa-100ng_1_1_4995.d	20221109_HESI-1F-Slice-PASEF-unenrich-HeLa-100ng_1_1_4995	P37837	P37837	TALDO_HUMAN	TALDO1	125430	126479	125490	125430	126479	125490	125490	LFVLFGAEILK	LFVLFGAEILK	LFVLFGAEILK2	2	5.76834e-05	5.76834e-05	4.82915e-06	0.000406835	0.00036049	0.000341064	0.000361011	0	1	92912.8	92844	92774.5		24193.6	0.994119	21.7475	21.7263	21.7687	121.181	21.6716	122.661	Transaldolase	0	0	0.962989	24229.6	6.17399	0.420391	1	1.86597	0.999933	1.31414	0.0852283	39328.3;30145.8;23438.7;22352.7;13946.5;2214.06;3726.11;1307.04;730.023;	39328.3;30145.8;23438.7;22352.7;13946.5;2214.06;3726.11;1307.04;730.023;	0.992864;0.997075;0.992423;0.978572;0.990971;0.926395;0.958971;0.989352;0.976668;	30711	1.86597	0	0	0	0.999942	1	0.9525	0.96	0.947053	0.965199
Z:\HESI-source-performance\Slice-PASEF\HeLa-phospho\Raw-Data\Unenrich\20221109_HESI-1F-Slice-PASEF-unenrich-HeLa-100ng_1_1_4996.d	20221109_HESI-1F-Slice-PASEF-unenrich-HeLa-100ng_1_1_4996	P37837	P37837	TALDO_HUMAN	TALDO1	126825	125877	126079	126825	125877	126079	126079	LFVLFGAEILK	LFVLFGAEILK	LFVLFGAEILK2	2	4.82915e-06	4.82915e-06	4.82915e-06	0.000367918	0.000320308	0.000341064	0.000320718	0	1	94336.4	92876.4	92876.7		24065.5	0.991433	21.7431	21.7219	21.7643	121.181	21.6601	122.159	Transaldolase	0	0	0.974001	24443.7	6.04642	0.376478	1	1.82206	0.999994	1.4723	0.0832837	37505.4;33115.2;23715.7;24271.8;14710.5;2096.06;3710.1;1356.04;1037.03;	37505.4;33115.2;23715.7;24271.8;14710.5;2096.06;3710.1;1356.04;1037.03;	0.992835;0.991352;0.989331;0.995687;0.984169;0.873591;0.975927;0.933835;0.838182;	30711	1.82206	0	0	0	0.999995	1	0.953438	0.96	0.947548	0.965405
Z:\HESI-source-performance\Slice-PASEF\HeLa-phospho\Raw-Data\Unenrich\20221109_HESI-1F-Slice-PASEF-unenrich-HeLa-100ng_1_1_4997.d	20221109_HESI-1F-Slice-PASEF-unenrich-HeLa-100ng_1_1_4997	P37837	P37837	TALDO_HUMAN	TALDO1	126966	125214	126008	126966	125214	126008	126008	LFVLFGAEILK	LFVLFGAEILK	LFVLFGAEILK2	2	1.27788e-05	1.27788e-05	4.82915e-06	0.000363108	0.000315956	0.000341064	0.000316456	0	1	95947	95061.1	95129.6		26595.4	0.995999	21.7433	21.7221	21.7645	121.181	21.6466	122.264	Transaldolase	0	0	0.995629	26823.9	6.14981	0.397582	1	1.81106	0.999985	1.2144	0.193591	40159.2;33255.1;22532.7;20703.6;12376.4;2540.08;3461.1;1231.03;965.025;	40159.2;33255.1;22532.7;20703.6;12376.4;2540.08;3461.1;1231.03;965.025;	0.997138;0.995885;0.994139;0.975926;0.977172;0.93941;0.969781;0.891955;0.895171;	30711	1.81106	0	0	0	0.999987	1	0.950208	0.96	0.947899	0.961372
Z:\HESI-source-performance\Slice-PASEF\HeLa-phospho\Raw-Data\Unenrich\20221109_HESI-1F-Slice-PASEF-unenrich-HeLa-100ng_1_1_4995.d	20221109_HESI-1F-Slice-PASEF-unenrich-HeLa-100ng_1_1_4995	Q96K76	Q96K76	UBP47_HUMAN	USP47	12235.3	12198.1	11711	12235.3	12198.1	11711	11711	LFVLLPEQSPVSYSK	LFVLLPEQSPVSYSK	LFVLLPEQSPVSYSK2	2	0.000216708	0.00214771	0.000340235	0.000406835	0.00036049	0.000341064	0.000361011	0	1	7470.33	7452.32	7446.75		2450.34	0.985672	19.1583	19.1371	19.1796	84.0563	19.1052	84.7207	Ubiquitin carboxyl-terminal hydrolase 47	0	0	0.289803	2458.1	2.18812	0.400737	1	1.51492	0.99752	1.52302	0.219108	2664.13;2520.11;2286.09;1855.08;0;520.018;605.026;237.012;567.024;799.033;681.026;1218.05;	2664.13;2520.11;2286.09;1855.08;0;520.018;605.026;237.012;567.024;799.033;681.026;1218.05;	0.995791;0.985009;0.97461;0.907679;0;0.792163;0.773218;0.632145;0.879764;0.923545;0.906919;0.885977;	27046	1.51492	0	0	0	0.997852	1	1.1024	1.114	1.10562	1.11069
Z:\HESI-source-performance\Slice-PASEF\HeLa-phospho\Raw-Data\Unenrich\20221109_HESI-1F-Slice-PASEF-unenrich-HeLa-100ng_1_1_4997.d	20221109_HESI-1F-Slice-PASEF-unenrich-HeLa-100ng_1_1_4997	Q96K76	Q96K76	UBP47_HUMAN	USP47	12166.3	12135.8	12030	12166.3	12135.8	12030	12030	LFVLLPEQSPVSYSK	LFVLLPEQSPVSYSK	LFVLLPEQSPVSYSK2	2	0.00123863	0.0263551	0.000340235	0.000363108	0.000315956	0.000341064	0.000316456	0	1	8050.34	7992.53	7998.3		2486.91	0.901473	19.1758	19.1546	19.197	84.0563	19.1083	84.8755	Ubiquitin carboxyl-terminal hydrolase 47	0	0	0.129908	2503.09	2.08612	0.489117	1	1.21097	0.970415	1.7328	0.334815	2475.1;2449.1;3126.13;1432.06;0;925.041;258.011;328.015;440.022;761.036;622.027;427.017;	2475.1;2449.1;3126.13;1432.06;0;925.041;258.011;328.015;440.022;761.036;622.027;427.017;	0.926308;0.855556;0.917783;0.913532;0;0.959367;0.895519;0.580377;0.329251;0.847348;0.747009;0.796586;	27076	1.21097	0	0	0	0.973645	1	1.10333	1.114	1.10607	1.11086
Z:\HESI-source-performance\Slice-PASEF\HeLa-phospho\Raw-Data\Unenrich\20221109_HESI-1F-Slice-PASEF-unenrich-HeLa-100ng_1_1_4995.d	20221109_HESI-1F-Slice-PASEF-unenrich-HeLa-100ng_1_1_4995	Q96K76	Q96K76	UBP47_HUMAN	USP47	12235.3	12198.1	11711	12235.3	12198.1	11711	11711	LFVLLQTSK	LFVLLQTSK	LFVLLQTSK2	2	0.000955745	0.0123299	0.00205783	0.000406835	0.00036049	0.000341064	0.000361011	0	1	10597.3	10535.6	10527.7		1722.67	0.982714	16.6862	16.6649	16.7074	65.3728	16.8605	64.0907	Ubiquitin carboxyl-terminal hydrolase 47	0	0	0.585806	1734.05	2.49322	0.493062	0.102199	0.424799	0.98593	1.19298	0.265567	1230.03;4413.09;3065.07;230.005;3119.08;1455.04;319.006;19.0006;868.024;516.012;519.015;1031.03;	1230.03;4413.09;3065.07;230.005;3119.08;1455.04;319.006;19.0006;868.024;516.012;519.015;1031.03;	0.89828;0.998459;0.966252;0.700742;0.976614;0.841562;0.888592;0.449075;0.868084;0.760058;0.669953;0.950988;	23559	0.424799	0	0	0	0.98767	1	0.880417	0.881	0.871551	0.889556
Z:\HESI-source-performance\Slice-PASEF\HeLa-phospho\Raw-Data\Unenrich\20221109_HESI-1F-Slice-PASEF-unenrich-HeLa-100ng_1_1_4995.d	20221109_HESI-1F-Slice-PASEF-unenrich-HeLa-100ng_1_1_4995	Q96RS6	Q96RS6	NUDC1_HUMAN	NUDCD1	12721.4	12685.6	12654.2	12721.4	12685.6	12654.2	12654.2	LFVLTTK	LFVLTTK	LFVLTTK2	2	0.00479255	0.0680042	0.00992522	0.000406835	0.00036049	0.000341064	0.000361011	0	1	8425.16	8368.7	8362.44		2239.24	0.968629	13.6197	13.5985	13.641	43.1544	13.9528	40.739	NudC domain-containing protein 1	0	0	0.73939	2256.04	2.47806	0.411228	0.91044	0.518607	0.927036	1.51157	0.161369	11372.2;4533.09;2281.04;1611.03;597.01;311.006;804.015;	11372.2;4533.09;2281.04;1611.03;597.01;311.006;804.015;	0.645445;0.9977;0.923524;0.950694;0.833203;0.82044;0.900208;	19227	0.518607	0	0	0	0.931996	1	0.775208	0.774	0.767303	0.78193
Z:\HESI-source-performance\Slice-PASEF\HeLa-phospho\Raw-Data\Unenrich\20221109_HESI-1F-Slice-PASEF-unenrich-HeLa-100ng_1_1_4996.d	20221109_HESI-1F-Slice-PASEF-unenrich-HeLa-100ng_1_1_4996	P24386	P24386	RAE1_HUMAN	CHM	3684.13	3665.31	3665.31	3684.13	3665.31	3665.31	3665.31	LFVPYTEMEIENEQVEKPR	LFVPYTEMEIENEQVEKPR	LFVPYTEMEIENEQVEKPR3	3	0.00221541	0.0325525	0.00468398	0.0149626	0.0133575	0.0344963	0.0133757	0	1	3684.13	3665.31	3665.33		388.021	0.915931	16.3856	16.3643	16.4068	62.1565	16.4375	61.741	Rab proteins geranylgeranyltransferase component A 1	0	0	0.411681	390.011	1.84593	0.350707	0.124302	0.631068	0.963607	1.88905	0.37232	2583.09;618.022;483.018;369.012;289.011;513.021;351.015;46.0015;502.021;0;540.021;156.005;	2583.09;618.022;483.018;369.012;289.011;513.021;351.015;46.0015;502.021;0;540.021;156.005;	0.906289;0.903281;0.983678;0.51615;0.846856;0.802042;0.794089;0.3223;0.669649;0;0.785617;0.725682;	23132	0.631068	0	0	0	0.967448	1	0.996932	1.013	1.00156	1.00758
Z:\HESI-source-performance\Slice-PASEF\HeLa-phospho\Raw-Data\Unenrich\20221109_HESI-1F-Slice-PASEF-unenrich-HeLa-100ng_1_1_4995.d	20221109_HESI-1F-Slice-PASEF-unenrich-HeLa-100ng_1_1_4995	P33176	P33176	KINH_HUMAN	KIF5B	41696	41282	39540.3	41696	41282	39540.3	39540.3	LFVQDLATR	LFVQDLATR	LFVQDLATR2	2	0.000396197	0.00421235	0.000176929	0.000406835	0.00036049	0.000341064	0.000361011	0	1	28427.7	28425.6	28404.3		4550.36	0.985369	14.0336	14.0124	14.0548	43.8922	14.0544	43.8044	Kinesin-1 heavy chain	0	0	0.93331	4554.11	4.098	0.272103	0.341749	0	0.995148	0.962923	0.210532	13264.3;11007.3;8929.21;4233.1;1371.03;4156.09;1088.03;984.029;1450.04;1891.05;	13264.3;11007.3;8929.21;4233.1;1371.03;4156.09;1088.03;984.029;1450.04;1891.05;	0.99487;0.968787;0.848544;0.960491;0.856566;0.998964;0.502353;0.600563;0.820263;0.929401;	19809	0	0	0	0	0.995788	1	0.89125	0.895	0.884605	0.901239
Z:\HESI-source-performance\Slice-PASEF\HeLa-phospho\Raw-Data\Unenrich\20221109_HESI-1F-Slice-PASEF-unenrich-HeLa-100ng_1_1_4996.d	20221109_HESI-1F-Slice-PASEF-unenrich-HeLa-100ng_1_1_4996	P33176	P33176	KINH_HUMAN	KIF5B	42465	41775.8	40210.2	42465	41775.8	40210.2	40210.2	LFVQDLATR	LFVQDLATR	LFVQDLATR2	2	0.000117918	0.000999348	0.000176929	0.000367918	0.000320308	0.000341064	0.000320718	0	1	29043.8	28743.7	28743.8		8241.21	0.992135	14.0306	14.0094	14.0518	43.8922	14.0586	43.7399	Kinesin-1 heavy chain	0	0	0.990936	8327.23	3.76304	0.457471	0.968763	0.162746	0.998842	1.41992	0.290892	13381.3;10678.3;8045.24;4232.12;2768.09;4984.14;1219.04;776.019;1726.05;2119.05;	13381.3;10678.3;8045.24;4232.12;2768.09;4984.14;1219.04;776.019;1726.05;2119.05;	0.996487;0.99462;0.888287;0.970778;0.947291;0.975125;0.676877;0.768252;0.947857;0.910082;	19809	0.162746	0	0	0	0.999001	1	0.890521	0.895	0.885169	0.9003
Z:\HESI-source-performance\Slice-PASEF\HeLa-phospho\Raw-Data\Unenrich\20221109_HESI-1F-Slice-PASEF-unenrich-HeLa-100ng_1_1_4997.d	20221109_HESI-1F-Slice-PASEF-unenrich-HeLa-100ng_1_1_4997	P33176	P33176	KINH_HUMAN	KIF5B	37508	37467	40821.5	37508	37467	40821.5	40821.5	LFVQDLATR	LFVQDLATR	LFVQDLATR2	2	0.00042062	0.00704335	0.000176929	0.000363108	0.000315956	0.000341064	0.000316456	0	1	26619.7	26394.8	26413.8		5594.52	0.97991	14.0305	14.0093	14.0518	43.8922	14.0557	43.7351	Kinesin-1 heavy chain	0	0	0.877271	5638.13	3.38692	0.316373	0.9821	0	0.991918	1.30956	0.266451	12839.3;9512.27;7664.19;4136.12;2224.07;4268.1;648.019;733.019;894.024;1345.04;	12839.3;9512.27;7664.19;4136.12;2224.07;4268.1;648.019;733.019;894.024;1345.04;	0.986979;0.984531;0.996314;0.963947;0.990136;0.948348;0.748407;0.812827;0.939823;0.72892;	19809	0	0	0	0	0.992957	1	0.895938	0.895	0.885332	0.906857
Z:\HESI-source-performance\Slice-PASEF\HeLa-phospho\Raw-Data\Unenrich\20221109_HESI-1F-Slice-PASEF-unenrich-HeLa-100ng_1_1_4995.d	20221109_HESI-1F-Slice-PASEF-unenrich-HeLa-100ng_1_1_4995	P56192	P56192	SYMC_HUMAN	MARS1	35688.2	35338.1	34251.5	35688.2	35338.1	34251.5	34251.5	LFVSDGVPGC(UniMod:4)LPVLAAAGR	LFVSDGVPGCLPVLAAAGR	LFVSDGVPGC(UniMod:4)LPVLAAAGR2	2	0.000172592	0.000997616	0.000254673	0.000406835	0.00036049	0.000341064	0.000361011	0	1	21666	21409.5	21393.4		5457.69	0.964529	20.017	19.9958	20.0382	96.4523	20.1247	95.4035	Methionine--tRNA ligase, cytoplasmic	0	0	0.533627	5527.23	2.87594	0.224443	1	1.30909	0.998847	0.826425	0.353414	13367.6;5835.29;2463.1;2112.11;727.033;1461.06;763.036;1392.07;474.022;313.016;353.017;422.016;	13367.6;5835.29;2463.1;2112.11;727.033;1461.06;763.036;1392.07;474.022;313.016;353.017;422.016;	0.980892;0.953154;0.90267;0.987729;0.743088;0.880513;0.916041;0.97997;0.726667;0.721521;0.759813;0.879387;	28260	1.30909	0	0	0	0.999002	1	1.16792	1.164	1.15805	1.17251
Z:\HESI-source-performance\Slice-PASEF\HeLa-phospho\Raw-Data\Unenrich\20221109_HESI-1F-Slice-PASEF-unenrich-HeLa-100ng_1_1_4996.d	20221109_HESI-1F-Slice-PASEF-unenrich-HeLa-100ng_1_1_4996	P56192	P56192	SYMC_HUMAN	MARS1	33505.2	33574	33253.5	33505.2	33574	33253.5	33253.5	LFVSDGVPGC(UniMod:4)LPVLAAAGR	LFVSDGVPGCLPVLAAAGR	LFVSDGVPGC(UniMod:4)LPVLAAAGR2	2	0.000472188	0.00448731	0.000254673	0.000367918	0.000320308	0.000341064	0.000320718	0	1	19948.9	19921.7	19921.8		5325	0.989268	20.013	19.9918	20.0343	96.4523	20.1308	95.2261	Methionine--tRNA ligase, cytoplasmic	0	0	0	5332.26	2.00227	0.535179	1	1.18352	0.994821	1.30549	0.304868	12688.6;4853.19;2407.13;1502.08;616.029;972.049;1120.05;1282.06;597.026;440.024;315.016;329.014;	12688.6;4853.19;2407.13;1502.08;616.029;972.049;1120.05;1282.06;597.026;440.024;315.016;329.014;	0.988978;0.997398;0.9744;0.855232;0.803692;0.855735;0.881545;0.832049;0.966269;0.651704;0.799731;0.719696;	28260	1.18352	0	0	0	0.995513	1	1.16448	1.164	1.15839	1.16884
Z:\HESI-source-performance\Slice-PASEF\HeLa-phospho\Raw-Data\Unenrich\20221109_HESI-1F-Slice-PASEF-unenrich-HeLa-100ng_1_1_4997.d	20221109_HESI-1F-Slice-PASEF-unenrich-HeLa-100ng_1_1_4997	P56192	P56192	SYMC_HUMAN	MARS1	32900	32542.9	33918.2	32900	32542.9	33918.2	33918.2	LFVSDGVPGC(UniMod:4)LPVLAAAGR	LFVSDGVPGCLPVLAAAGR	LFVSDGVPGC(UniMod:4)LPVLAAAGR2	2	0.000257516	0.00109664	0.000254673	0.000363108	0.000315956	0.000341064	0.000316456	0	1	20127.9	19958.8	19973.2		5288.29	0.990532	20.0236	20.0024	20.0449	96.4523	20.134	95.309	Methionine--tRNA ligase, cytoplasmic	0	0	0.744075	5329.26	2.65385	0.391773	1	1.48136	0.998733	0.879838	0.393664	13344.6;4743.23;2040.1;1944.09;795.032;534.024;751.033;1275.06;404.019;578.032;365.018;306.016;	13344.6;4743.23;2040.1;1944.09;795.032;534.024;751.033;1275.06;404.019;578.032;365.018;306.016;	0.995477;0.98092;0.980529;0.913743;0.840586;0.908861;0.776829;0.879831;0.819429;0.81963;0.878878;0.71761;	28275	1.48136	0	0	0	0.998903	1	1.16354	1.164	1.1598	1.16676
Z:\HESI-source-performance\Slice-PASEF\HeLa-phospho\Raw-Data\Unenrich\20221109_HESI-1F-Slice-PASEF-unenrich-HeLa-100ng_1_1_4995.d	20221109_HESI-1F-Slice-PASEF-unenrich-HeLa-100ng_1_1_4995	P62873	P62873	GBB1_HUMAN	GNB1	44102.2	44154.5	42794.8	44102.2	44154.5	42794.8	42794.8	LFVSGAC(UniMod:4)DASAK	LFVSGACDASAK	LFVSGAC(UniMod:4)DASAK2	2	0.000150105	0.000141905	4.93137e-05	0.000406835	0.00036049	0.000341064	0.000361011	0	1	44102.2	44154.5	44121.5		16400.6	0.986851	9.53443	9.51323	9.55564	10.3501	9.68184	9.25266	Guanine nucleotide-binding protein G(I)/G(S)/G(T) subunit beta-1	0	0	0.914395	16393.5	4.42216	0.348262	1	1.04916	0.999836	3.00234	0.921564	21187.6;13337.4;9577.28;1543.04;781.02;1309.03;3535.1;1067.03;2919.1;838.024;	21187.6;13337.4;9577.28;1543.04;781.02;1309.03;3535.1;1067.03;2919.1;838.024;	0.977685;0.994398;0.996617;0.981575;0.773625;0.945931;0.95494;0.811945;0.919814;0.763592;	13447	1.04916	0	0	0	0.99985	1	0.905	0.917	0.908507	0.913894
Z:\HESI-source-performance\Slice-PASEF\HeLa-phospho\Raw-Data\Unenrich\20221109_HESI-1F-Slice-PASEF-unenrich-HeLa-100ng_1_1_4996.d	20221109_HESI-1F-Slice-PASEF-unenrich-HeLa-100ng_1_1_4996	P62873	P62873	GBB1_HUMAN	GNB1	46203.2	46240.6	44289.3	46203.2	46240.6	44289.3	44289.3	LFVSGAC(UniMod:4)DASAK	LFVSGACDASAK	LFVSGAC(UniMod:4)DASAK2	2	7.93588e-05	5.25071e-05	4.93137e-05	0.000367918	0.000320308	0.000341064	0.000320718	0	1	46203.2	46240.6	46240.8		15528.1	0.986671	9.56443	9.54318	9.58564	10.3501	9.68494	9.49853	Guanine nucleotide-binding protein G(I)/G(S)/G(T) subunit beta-1	0	0	0.972522	15515.5	4.08104	0.184755	1	1.17202	0.999939	2.99894	0.993442	21068.6;15171.4;9963.28;1357.04;440.01;1014.03;3592.1;672.017;3028.1;1033.02;	21068.6;15171.4;9963.28;1357.04;440.01;1014.03;3592.1;672.017;3028.1;1033.02;	0.980859;0.991264;0.991966;0.834971;0.95085;0.797147;0.98119;0.75289;0.914292;0.848418;	13492	1.17202	0	0	0	0.999921	1	0.905104	0.917	0.908877	0.913832
Z:\HESI-source-performance\Slice-PASEF\HeLa-phospho\Raw-Data\Unenrich\20221109_HESI-1F-Slice-PASEF-unenrich-HeLa-100ng_1_1_4997.d	20221109_HESI-1F-Slice-PASEF-unenrich-HeLa-100ng_1_1_4997	P62873	P62873	GBB1_HUMAN	GNB1	38278.8	37762.4	40521.5	38278.8	37762.4	40521.5	40521.5	LFVSGAC(UniMod:4)DASAK	LFVSGACDASAK	LFVSGAC(UniMod:4)DASAK2	2	4.93137e-05	4.93137e-05	4.93137e-05	0.000363108	0.000315956	0.000341064	0.000316456	0	1	36680.1	36715.9	36742.3		13902.9	0.963884	9.57478	9.55358	9.596	10.3501	9.68488	9.58119	Guanine nucleotide-binding protein G(I)/G(S)/G(T) subunit beta-1	0	0	0.979744	13879.4	4.42941	0.403946	1	1.08656	0.999943	2.74664	0.43977	18296.5;10188.3;8195.26;1916.06;653.017;863.021;3535.09;675.02;2543.07;1196.03;	18296.5;10188.3;8195.26;1916.06;653.017;863.021;3535.09;675.02;2543.07;1196.03;	0.950308;0.969223;0.987555;0.968754;0.763056;0.915034;0.974741;0.903568;0.886787;0.595259;	13507	1.08656	0	0	0	0.999951	1	0.9025	0.917	0.90945	0.911887
Z:\HESI-source-performance\Slice-PASEF\HeLa-phospho\Raw-Data\Unenrich\20221109_HESI-1F-Slice-PASEF-unenrich-HeLa-100ng_1_1_4995.d	20221109_HESI-1F-Slice-PASEF-unenrich-HeLa-100ng_1_1_4995	P50990	P50990	TCPQ_HUMAN	CCT8	199825	199212	209201	199825	199212	209201	209201	LFVTNDAATILR	LFVTNDAATILR	LFVTNDAATILR2	2	4.63499e-06	4.63499e-06	4.63499e-06	0.000406835	0.00036049	0.000341064	0.000361011	0	1	132648	131877	131778		59596.9	0.964367	16.6862	16.6649	16.7074	65.3928	16.8631	64.0907	T-complex protein 1 subunit theta	0	0	0.943502	59990.5	4.79255	0.449616	1	0.928961	0.999995	1.15714	0.221503	64602.8;31273.1;36772.3;26968.8;15599.6;20367.7;18179.6;11171.4;5400.18;8360.28;13810.4;2040.07;	64602.8;31273.1;36772.3;26968.8;15599.6;20367.7;18179.6;11171.4;5400.18;8360.28;13810.4;2040.07;	0.962094;0.959855;0.972198;0.939896;0.95886;0.942152;0.976879;0.950944;0.942666;0.755723;0.978696;0.952224;	23555	0.928961	0	0	0	0.999995	1	0.9675	0.976	0.965215	0.978124
Z:\HESI-source-performance\Slice-PASEF\HeLa-phospho\Raw-Data\Unenrich\20221109_HESI-1F-Slice-PASEF-unenrich-HeLa-100ng_1_1_4996.d	20221109_HESI-1F-Slice-PASEF-unenrich-HeLa-100ng_1_1_4996	P50990	P50990	TCPQ_HUMAN	CCT8	203946	201523	209404	203946	201523	209404	209404	LFVTNDAATILR	LFVTNDAATILR	LFVTNDAATILR2	2	3.46273e-05	3.46273e-05	4.63499e-06	0.000367918	0.000320308	0.000341064	0.000320718	0	1	135737	134634	134634		58034.7	0.997142	16.6827	16.6615	16.7039	65.3928	16.8778	63.9921	T-complex protein 1 subunit theta	0	0	0.978741	58510.2	5.80901	0.441688	1	0.979353	0.99996	1.15129	0.27963	66167.8;31503.9;38065.5;35111.1;18083.5;22364.7;17742.5;12557.4;5939.21;14769.4;15122.5;2280.07;	66167.8;31503.9;38065.5;35111.1;18083.5;22364.7;17742.5;12557.4;5939.21;14769.4;15122.5;2280.07;	0.997462;0.998386;0.995554;0.938579;0.983309;0.9947;0.991112;0.991388;0.992198;0.75976;0.99656;0.882895;	23555	0.979353	0	0	0	0.999965	1	0.968646	0.976	0.966364	0.978315
Z:\HESI-source-performance\Slice-PASEF\HeLa-phospho\Raw-Data\Unenrich\20221109_HESI-1F-Slice-PASEF-unenrich-HeLa-100ng_1_1_4997.d	20221109_HESI-1F-Slice-PASEF-unenrich-HeLa-100ng_1_1_4997	P50990	P50990	TCPQ_HUMAN	CCT8	232418	229950	210679	232418	229950	210679	210679	LFVTNDAATILR	LFVTNDAATILR	LFVTNDAATILR2	2	2.89589e-05	2.89589e-05	4.63499e-06	0.000363108	0.000315956	0.000341064	0.000316456	0	1	142083	142383	142486		62161	0.996727	16.6829	16.6617	16.7041	65.3928	16.8832	63.9376	T-complex protein 1 subunit theta	0	0	0.984464	61985.2	5.4599	0.442155	1	0.963941	0.999967	1.02917	0.0578681	69204.2;32520.8;40357.6;33660.1;18829.6;22375.8;18319.5;14376.4;7470.28;5924.2;16014.4;2800.1;	69204.2;32520.8;40357.6;33660.1;18829.6;22375.8;18319.5;14376.4;7470.28;5924.2;16014.4;2800.1;	0.998122;0.994218;0.996358;0.907802;0.947671;0.993723;0.99638;0.989073;0.983131;0.840618;0.988424;0.988745;	23555	0.963941	0	0	0	0.999971	1	0.968646	0.976	0.96676	0.978507
Z:\HESI-source-performance\Slice-PASEF\HeLa-phospho\Raw-Data\Unenrich\20221109_HESI-1F-Slice-PASEF-unenrich-HeLa-100ng_1_1_4995.d	20221109_HESI-1F-Slice-PASEF-unenrich-HeLa-100ng_1_1_4995	Q14244	Q14244	MAP7_HUMAN	MAP7	25471.6	25373.6	24658.2	25471.6	25373.6	24658.2	24658.2	LFVTPPEGSSR	LFVTPPEGSSR	LFVTPPEGSSR2	2	0.000809889	0.0109378	0.000357031	0.000406835	0.00036049	0.000341064	0.000361011	0	1	13422.4	13391.2	13381.2		5980.78	0.961279	11.6993	11.6781	11.7205	26.3311	11.7183	26.2421	Ensconsin	0	0	0.615989	5999.18	1.40099	0.369255	0.0983572	1.04192	0.987499	2.38604	0.61103	7225.2;3902.11;2824.09;248.007;1260.04;2295.07;1363.03;1745.05;1237.03;309.007;1326.04;1782.05;	7225.2;3902.11;2824.09;248.007;1260.04;2295.07;1363.03;1745.05;1237.03;309.007;1326.04;1782.05;	0.963111;0.940472;0.987845;0.49185;0.929034;0.990885;0.863954;0.869602;0.792506;0.512202;0.989882;0.843486;	16507	1.04192	0	0	0	0.989062	1	0.904583	0.904	0.891455	0.913482
Z:\HESI-source-performance\Slice-PASEF\HeLa-phospho\Raw-Data\Unenrich\20221109_HESI-1F-Slice-PASEF-unenrich-HeLa-100ng_1_1_4996.d	20221109_HESI-1F-Slice-PASEF-unenrich-HeLa-100ng_1_1_4996	Q14244	Q14244	MAP7_HUMAN	MAP7	22799.6	22657.3	23655.9	22799.6	22657.3	23655.9	23655.9	LFVTPPEGSSR	LFVTPPEGSSR	LFVTPPEGSSR2	2	0.00106783	0.01125	0.000357031	0.000367918	0.000320308	0.000341064	0.000320718	0	1	15126.4	15186.7	15186.8		6430.72	0.978495	11.665	11.6438	11.6862	26.3311	11.7322	25.8259	Ensconsin	0	0	0.428917	6405.15	1.72626	0.417729	0.945934	0.147806	0.987116	1.47276	0.227764	8161.23;3646.1;2864.08;588.017;1461.04;3319.09;1096.03;1186.03;2300.07;344.008;982.026;956.021;	8161.23;3646.1;2864.08;588.017;1461.04;3319.09;1096.03;1186.03;2300.07;344.008;982.026;956.021;	0.986264;0.978662;0.973931;0.978072;0.924506;0.959211;0.930591;0.901692;0.712865;0.745328;0.816099;0.78663;	16462	0.147806	0	0	0	0.98875	1	0.895938	0.904	0.891971	0.906941
Z:\HESI-source-performance\Slice-PASEF\HeLa-phospho\Raw-Data\Unenrich\20221109_HESI-1F-Slice-PASEF-unenrich-HeLa-100ng_1_1_4997.d	20221109_HESI-1F-Slice-PASEF-unenrich-HeLa-100ng_1_1_4997	Q14244	Q14244	MAP7_HUMAN	MAP7	22860.6	22640.9	22265.9	22860.6	22640.9	22265.9	22265.9	LFVTPPEGSSR	LFVTPPEGSSR	LFVTPPEGSSR2	2	0.000257798	0.00398542	0.000357031	0.000363108	0.000315956	0.000341064	0.000316456	0	1	12212.3	12089.2	12097.9		1900.09	0.976016	11.6434	11.6222	11.6646	26.3311	11.7396	25.661	Ensconsin	0	0	0	1918.06	1.05706	0.462315	0.0946296	0.583278	0.995411	1.99634	0.109669	6066.13;3565.09;2623.08;378.01;1968.06;2581.07;1240.03;556.013;387.01;285.007;3007.07;815.019;	6066.13;3565.09;2623.08;378.01;1968.06;2581.07;1240.03;556.013;387.01;285.007;3007.07;815.019;	0.967204;0.994498;0.886369;0.80064;0.982222;0.9712;0.889728;0.772049;0.496139;0.748766;0.929255;0.917788;	16432	0.583278	0	0	0	0.996015	1	0.893958	0.904	0.892752	0.904142
Z:\HESI-source-performance\Slice-PASEF\HeLa-phospho\Raw-Data\Unenrich\20221109_HESI-1F-Slice-PASEF-unenrich-HeLa-100ng_1_1_4995.d	20221109_HESI-1F-Slice-PASEF-unenrich-HeLa-100ng_1_1_4995	Q8IV08	Q8IV08	PLD3_HUMAN	PLD3	23702.7	23730.3	23298.3	23702.7	23730.3	23298.3	23298.3	LFVVPADEAQAR	LFVVPADEAQAR	LFVVPADEAQAR2	2	0.000150105	0.000111253	2.93354e-05	0.000406835	0.00036049	0.000341064	0.000361011	0	1	23702.7	23730.3	23712.5		4796.14	0.996357	13.3651	13.3439	13.3863	38.5148	13.3465	38.7723	5'-3' exonuclease PLD3	0	0	0.930247	4794.16	3.47576	0.286291	1	0.973116	0.999871	0.551008	0.142153	14702.4;5793.2;3207.1;1345.04;1395.04;1287.04;1265.04;9.00034;894.031;462.014;463.017;209.008;	14702.4;5793.2;3207.1;1345.04;1395.04;1287.04;1265.04;9.00034;894.031;462.014;463.017;209.008;	0.997037;0.995121;0.995471;0.884395;0.932132;0.81859;0.719754;0.413614;0.955138;0.717223;0.661687;0.594909;	18861	0.973116	0	0	0	0.99985	1	0.955104	0.97	0.956397	0.968106
Z:\HESI-source-performance\Slice-PASEF\HeLa-phospho\Raw-Data\Unenrich\20221109_HESI-1F-Slice-PASEF-unenrich-HeLa-100ng_1_1_4996.d	20221109_HESI-1F-Slice-PASEF-unenrich-HeLa-100ng_1_1_4996	Q8IV08	Q8IV08	PLD3_HUMAN	PLD3	24235.6	23947.7	23535.4	24235.6	23947.7	23535.4	23535.4	LFVVPADEAQAR	LFVVPADEAQAR	LFVVPADEAQAR2	2	2.93354e-05	2.93354e-05	2.93354e-05	0.000367918	0.000320308	0.000341064	0.000320718	0	1	20473.6	20339.8	20339.8		4997.31	0.983308	13.3835	13.3623	13.4047	38.5148	13.3532	38.8394	5'-3' exonuclease PLD3	0	0	0.955063	5030.18	3.12435	0.276797	1	1.37191	0.999966	1.72487	0.105492	14307.4;3918.12;2248.06;2912.09;1990.06;1093.03;2004.06;199.007;884.025;266.007;905.036;473.014;	14307.4;3918.12;2248.06;2912.09;1990.06;1093.03;2004.06;199.007;884.025;266.007;905.036;473.014;	0.998498;0.965101;0.918364;0.966624;0.923292;0.889315;0.981737;0.59069;0.742577;0.71583;0.714136;0.682304;	18891	1.37191	0	0	0	0.999971	1	0.95625	0.97	0.957078	0.96842
Z:\HESI-source-performance\Slice-PASEF\HeLa-phospho\Raw-Data\Unenrich\20221109_HESI-1F-Slice-PASEF-unenrich-HeLa-100ng_1_1_4997.d	20221109_HESI-1F-Slice-PASEF-unenrich-HeLa-100ng_1_1_4997	Q8IV08	Q8IV08	PLD3_HUMAN	PLD3	23335.7	23183.9	24029.2	23335.7	23183.9	24029.2	24029.2	LFVVPADEAQAR	LFVVPADEAQAR	LFVVPADEAQAR2	2	0.0001048	0.00018935	2.93354e-05	0.000363108	0.000315956	0.000341064	0.000316456	0	1	22092.7	22015.4	22031.3		4696.08	0.968576	13.3834	13.3622	13.4047	38.5148	13.3478	38.8878	5'-3' exonuclease PLD3	0	0	0.869612	4709.16	3.05437	0.274464	0.977914	1.46868	0.999781	0.791205	0.210169	14823.4;4986.15;2283.08;2335.08;1368.05;900.031;1953.06;903.029;1301.04;105.003;713.022;84.0028;	14823.4;4986.15;2283.08;2335.08;1368.05;900.031;1953.06;903.029;1301.04;105.003;713.022;84.0028;	0.990715;0.923713;0.922812;0.942737;0.904186;0.82809;0.923231;0.852144;0.934431;0.477424;0.754197;0.621244;	18891	1.46868	0	0	0	0.999811	1	0.956146	0.97	0.957631	0.968183
Z:\HESI-source-performance\Slice-PASEF\HeLa-phospho\Raw-Data\Unenrich\20221109_HESI-1F-Slice-PASEF-unenrich-HeLa-100ng_1_1_4995.d	20221109_HESI-1F-Slice-PASEF-unenrich-HeLa-100ng_1_1_4995	Q09161	Q09161	NCBP1_HUMAN	NCBP1	30715.7	30456.1	32469.3	30715.7	30456.1	32469.3	32469.3	LFVWEILHSTIR	LFVWEILHSTIR	LFVWEILHSTIR3	3	4.11998e-06	4.11998e-06	4.11998e-06	0.000406835	0.00036049	0.000341064	0.000361011	0	1	14475.3	14475.1	14464.2		6114.46	0.975489	20.5484	20.5272	20.5696	103.263	20.6411	101.572	Nuclear cap-binding protein subunit 1	0	0	0.941654	6119.16	5.05385	0.722549	1	0	0.999995	1.7566	0.248229	4806.11;2481.06;7188.18;3697.07;5222.13;3876.08;5326.13;1934.04;150.003;1083.02;340.008;32.001;	4806.11;2481.06;7188.18;3697.07;5222.13;3876.08;5326.13;1934.04;150.003;1083.02;340.008;32.001;	0.992267;0.987193;0.960232;0.94357;0.948397;0.956379;0.934553;0.929956;0.850693;0.893175;0.517928;0.463732;	29020	0	0	0	0	0.999996	1	0.82625	0.836	0.8271	0.833905
Z:\HESI-source-performance\Slice-PASEF\HeLa-phospho\Raw-Data\Unenrich\20221109_HESI-1F-Slice-PASEF-unenrich-HeLa-100ng_1_1_4996.d	20221109_HESI-1F-Slice-PASEF-unenrich-HeLa-100ng_1_1_4996	Q09161	Q09161	NCBP1_HUMAN	NCBP1	35149.7	34860.6	32961.8	35149.7	34860.6	32961.8	32961.8	LFVWEILHSTIR	LFVWEILHSTIR	LFVWEILHSTIR3	3	1.5361e-05	1.5361e-05	4.11998e-06	0.000367918	0.000320308	0.000341064	0.000320718	0	1	13732.3	13490.6	13490.6		4883.61	0.983287	20.5444	20.5232	20.5656	103.263	20.6497	101.442	Nuclear cap-binding protein subunit 1	0	0	0.92636	4971.11	4.54619	0.463357	0.967999	0	0.999982	2.14466	0.308243	4815.11;3437.08;5480.13;3080.07;4180.1;2205.06;6248.13;1799.04;283.007;663.014;564.014;604.012;	4815.11;3437.08;5480.13;3080.07;4180.1;2205.06;6248.13;1799.04;283.007;663.014;564.014;604.012;	0.990897;0.958087;0.992405;0.890939;0.916161;0.951529;0.934685;0.803923;0.87263;0.908461;0.836392;0.488688;	29020	0	0	0	0	0.999985	1	0.82875	0.836	0.827716	0.83665
Z:\HESI-source-performance\Slice-PASEF\HeLa-phospho\Raw-Data\Unenrich\20221109_HESI-1F-Slice-PASEF-unenrich-HeLa-100ng_1_1_4997.d	20221109_HESI-1F-Slice-PASEF-unenrich-HeLa-100ng_1_1_4997	Q09161	Q09161	NCBP1_HUMAN	NCBP1	33552.7	33688	33493.7	33552.7	33688	33493.7	33493.7	LFVWEILHSTIR	LFVWEILHSTIR	LFVWEILHSTIR3	3	7.8321e-06	7.8321e-06	4.11998e-06	0.000363108	0.000315956	0.000341064	0.000316456	0	1	14962.3	14818	14828.7		6651.21	0.965823	20.5552	20.534	20.5764	103.263	20.6443	101.647	Nuclear cap-binding protein subunit 1	0	0	0.959712	6711.16	4.44388	0.766855	1	0	0.999991	1.84711	0.183611	5646.13;3365.07;5951.13;2962.07;6338.14;2061.05;7336.15;1528.04;738.015;160.004;250.006;329.009;	5646.13;3365.07;5951.13;2962.07;6338.14;2061.05;7336.15;1528.04;738.015;160.004;250.006;329.009;	0.984304;0.959827;0.951679;0.949366;0.986789;0.958623;0.990341;0.929748;0.888791;0.685779;0.758268;0.563816;	29035	0	0	0	0	0.999992	1	0.82875	0.836	0.827559	0.836036
Z:\HESI-source-performance\Slice-PASEF\HeLa-phospho\Raw-Data\Unenrich\20221109_HESI-1F-Slice-PASEF-unenrich-HeLa-100ng_1_1_4995.d	20221109_HESI-1F-Slice-PASEF-unenrich-HeLa-100ng_1_1_4995	Q15165	Q15165	PON2_HUMAN	PON2	26923.8	26906.6	31023.1	26923.8	26906.6	31023.1	31023.1	LFVYDPNNPPSSEVLR	LFVYDPNNPPSSEVLR	LFVYDPNNPPSSEVLR2	2	0.000172592	0.00102244	0.000150739	0.000406835	0.00036049	0.000341064	0.000361011	0	1	7480.34	7435.59	7430.03		4213.65	0.933107	16.367	16.3458	16.3883	62.8196	16.5197	61.6938	Serum paraoxonase/arylesterase 2	0	0	0.759828	4242.18	1.59091	0.336544	1	1.24918	0.998818	1.23989	0.480377	5448.2;3810.19;1523.06;909.04;2147.09;1051.04;855.032;1797.09;887.036;1840.08;142.008;697.031;	5448.2;3810.19;1523.06;909.04;2147.09;1051.04;855.032;1797.09;887.036;1840.08;142.008;697.031;	0.869471;0.893454;0.955645;0.818924;0.987485;0.776602;0.911357;0.911154;0.837395;0.880223;0.728025;0.891657;	23100	1.24918	0	0	0	0.998978	1	1.12023	1.142	1.13561	1.12742
Z:\HESI-source-performance\Slice-PASEF\HeLa-phospho\Raw-Data\Unenrich\20221109_HESI-1F-Slice-PASEF-unenrich-HeLa-100ng_1_1_4996.d	20221109_HESI-1F-Slice-PASEF-unenrich-HeLa-100ng_1_1_4996	Q15165	Q15165	PON2_HUMAN	PON2	40881.1	40613.8	34305.4	40881.1	40613.8	34305.4	34305.4	LFVYDPNNPPSSEVLR	LFVYDPNNPPSSEVLR	LFVYDPNNPPSSEVLR2	2	0.000117918	0.000995229	0.000150739	0.000367918	0.000320308	0.000341064	0.000320718	0	1	8656.36	8644.3	8644.34		6981.63	0.975452	16.4059	16.3847	16.4272	62.8196	16.5257	61.9071	Serum paraoxonase/arylesterase 2	0	0	0.90932	6991.33	1.98741	0.596075	1	1.53888	0.998847	1.75255	0.421115	5510.24;4652.18;1126.05;1729.08;2878.12;1699.08;595.027;2131.1;398.017;743.031;415.017;780.031;	5510.24;4652.18;1126.05;1729.08;2878.12;1699.08;595.027;2131.1;398.017;743.031;415.017;780.031;	0.926332;0.991192;0.965904;0.942996;0.953746;0.833518;0.922622;0.918365;0.927408;0.694324;0.871361;0.947235;	23160	1.53888	0	0	0	0.999005	1	1.1324	1.142	1.13576	1.13858
Z:\HESI-source-performance\Slice-PASEF\HeLa-phospho\Raw-Data\Unenrich\20221109_HESI-1F-Slice-PASEF-unenrich-HeLa-100ng_1_1_4997.d	20221109_HESI-1F-Slice-PASEF-unenrich-HeLa-100ng_1_1_4997	Q15165	Q15165	PON2_HUMAN	PON2	31224.8	30413.2	31236.6	31224.8	30413.2	31236.6	31236.6	LFVYDPNNPPSSEVLR	LFVYDPNNPPSSEVLR	LFVYDPNNPPSSEVLR2	2	0.0001048	0.000131	0.000150739	0.000363108	0.000315956	0.000341064	0.000316456	0	1	6636.31	6564.48	6569.22		5373.36	0.952897	16.4486	16.4274	16.4699	62.8196	16.5268	62.1931	Serum paraoxonase/arylesterase 2	0	0	0.940706	5428.24	2.73603	0.573235	1	2.1044	0.999848	1.18586	0.383384	4202.17;2837.14;1457.06;1317.05;2342.11;1661.07;1036.05;1071.04;481.02;1252.05;189.009;704.024;	4202.17;2837.14;1457.06;1317.05;2342.11;1661.07;1036.05;1071.04;481.02;1252.05;189.009;704.024;	0.941224;0.981495;0.937734;0.742478;0.927687;0.937319;0.875786;0.811382;0.824502;0.923934;0.811736;0.73963;	23220	2.1044	0	0	0	0.999869	1	1.12386	1.142	1.13674	1.13026
Z:\HESI-source-performance\Slice-PASEF\HeLa-phospho\Raw-Data\Unenrich\20221109_HESI-1F-Slice-PASEF-unenrich-HeLa-100ng_1_1_4995.d	20221109_HESI-1F-Slice-PASEF-unenrich-HeLa-100ng_1_1_4995	P50454	P50454	SERPH_HUMAN	SERPINH1	146733	147197	155461	146733	147197	155461	155461	LFYADHPFIFLVR	LFYADHPFIFLVR	LFYADHPFIFLVR2	2	0.000150105	0.000347865	0.000176929	0.000406835	0.00036049	0.000341064	0.000361011	0	1	6859.29	6780.39	6775.32		4617.98	0.92829	20.177	20.1558	20.1982	97.571	20.2117	97.2324	Serpin H1	0	0	0.878378	4675.21	2.48187	0.520985	0.963575	0.872698	0.999598	1.19978	0.221266	2517.11;2137.09;2205.09;621.027;434.019;427.019;779.034;542.027;35.0019;455.017;165.008;296.013;	2517.11;2137.09;2205.09;621.027;434.019;427.019;779.034;542.027;35.0019;455.017;165.008;296.013;	0.972559;0.919605;0.886175;0.871645;0.73382;0.501128;0.539195;0.882823;0.519262;0.750212;0.519262;0.86095;	28487	0.872698	0	0	0	0.999652	1	1.125	1.131	1.12388	1.13183
Z:\HESI-source-performance\Slice-PASEF\HeLa-phospho\Raw-Data\Unenrich\20221109_HESI-1F-Slice-PASEF-unenrich-HeLa-100ng_1_1_4996.d	20221109_HESI-1F-Slice-PASEF-unenrich-HeLa-100ng_1_1_4996	P50454	P50454	SERPH_HUMAN	SERPINH1	159098	159173	158887	159098	159173	158887	158887	LFYADHPFIFLVR	LFYADHPFIFLVR	LFYADHPFIFLVR2	2	0.000117918	0.000410466	0.000176929	0.000367918	0.000320308	0.000341064	0.000320718	0	1	6883.28	6920.92	6920.95		4570.08	0.958613	20.1731	20.1518	20.1943	97.571	20.2165	97.0725	Serpin H1	0	0	0.926647	4545.21	2.51686	0.401866	1	1.39492	0.999524	1.2412	0.180771	2793.11;2375.11;1715.07;816.032;319.011;916.038;659.023;662.027;56.0019;403.017;731.034;118.005;	2793.11;2375.11;1715.07;816.032;319.011;916.038;659.023;662.027;56.0019;403.017;731.034;118.005;	0.985061;0.95004;0.927415;0.860177;0.601791;0.648126;0.802285;0.875428;0.512359;0.720805;0.873909;0.539515;	28487	1.39492	0	0	0	0.99959	1	1.12667	1.131	1.12405	1.13321
Z:\HESI-source-performance\Slice-PASEF\HeLa-phospho\Raw-Data\Unenrich\20221109_HESI-1F-Slice-PASEF-unenrich-HeLa-100ng_1_1_4997.d	20221109_HESI-1F-Slice-PASEF-unenrich-HeLa-100ng_1_1_4997	P50454	P50454	SERPH_HUMAN	SERPINH1	168403	165959	157418	168403	165959	157418	157418	LFYADHPFIFLVR	LFYADHPFIFLVR	LFYADHPFIFLVR2	2	0.000210011	0.000829032	0.000176929	0.000363108	0.000315956	0.000341064	0.000316456	0	1	6058.27	5988.88	5993.19		3397.28	0.92177	20.1731	20.1519	20.1943	97.571	20.2174	97.0479	Serpin H1	0	0	0.849336	3434.17	2.43923	0.363528	1	1.32558	0.999042	1.30139	0.234209	1814.08;2255.1;1989.1;702.027;446.019;1385.07;653.035;965.04;288.011;442.019;275.011;139.007;	1814.08;2255.1;1989.1;702.027;446.019;1385.07;653.035;965.04;288.011;442.019;275.011;139.007;	0.851636;0.924106;0.983085;0.630646;0.841388;0.809982;0.751471;0.85263;0.68133;0.764388;0.84302;0.732181;	28487	1.32558	0	0	0	0.999171	1	1.12591	1.131	1.12459	1.13212
Z:\HESI-source-performance\Slice-PASEF\HeLa-phospho\Raw-Data\Unenrich\20221109_HESI-1F-Slice-PASEF-unenrich-HeLa-100ng_1_1_4995.d	20221109_HESI-1F-Slice-PASEF-unenrich-HeLa-100ng_1_1_4995	P50454	P50454	SERPH_HUMAN	SERPINH1	146733	147197	155461	146733	147197	155461	155461	LFYADHPFIFLVR	LFYADHPFIFLVR	LFYADHPFIFLVR3	3	7.20994e-07	7.20994e-07	7.20994e-07	0.000406835	0.00036049	0.000341064	0.000361011	0	1	105794	104543	104465		30645	0.997182	20.1664	20.1452	20.1876	97.571	20.2117	97.1131	Serpin H1	0	0	0.992334	31034.9	6.41218	0.353928	1	0	0.999999	1.28561	0.040861	47374.4;50533.4;21694.6;8222.23;7521.21;7886.19;2851.07;3223.09;13235.4;1775.04;4323.1;1071.03;	47374.4;50533.4;21694.6;8222.23;7521.21;7886.19;2851.07;3223.09;13235.4;1775.04;4323.1;1071.03;	0.99871;0.997092;0.997516;0.98794;0.982972;0.988585;0.936613;0.939907;0.985309;0.676576;0.92587;0.914038;	28479	0	0	0	0	0.999999	1	0.88875	0.89	0.881664	0.898361
Z:\HESI-source-performance\Slice-PASEF\HeLa-phospho\Raw-Data\Unenrich\20221109_HESI-1F-Slice-PASEF-unenrich-HeLa-100ng_1_1_4996.d	20221109_HESI-1F-Slice-PASEF-unenrich-HeLa-100ng_1_1_4996	P50454	P50454	SERPH_HUMAN	SERPINH1	159098	159173	158887	159098	159173	158887	158887	LFYADHPFIFLVR	LFYADHPFIFLVR	LFYADHPFIFLVR3	3	4.41816e-06	4.41816e-06	7.20994e-07	0.000367918	0.000320308	0.000341064	0.000320718	0	1	111102	110039	110039		25651.8	0.997404	20.1731	20.1519	20.1943	97.571	20.2165	97.0729	Serpin H1	0	0	0.966048	25899.6	6.17476	0.293426	1	0	0.999995	1.6075	0.112174	48943.4;53118.5;27064.6;8570.26;6629.17;9040.23;2401.06;3952.1;12016.3;2516.07;4199.12;1395.04;	48943.4;53118.5;27064.6;8570.26;6629.17;9040.23;2401.06;3952.1;12016.3;2516.07;4199.12;1395.04;	0.997745;0.998006;0.97943;0.95878;0.96656;0.992028;0.939799;0.964534;0.978666;0.927732;0.966106;0.948874;	28494	0	0	0	0	0.999996	1	0.889896	0.89	0.881896	0.899604
Z:\HESI-source-performance\Slice-PASEF\HeLa-phospho\Raw-Data\Unenrich\20221109_HESI-1F-Slice-PASEF-unenrich-HeLa-100ng_1_1_4997.d	20221109_HESI-1F-Slice-PASEF-unenrich-HeLa-100ng_1_1_4997	P50454	P50454	SERPH_HUMAN	SERPINH1	168403	165959	157418	168403	165959	157418	157418	LFYADHPFIFLVR	LFYADHPFIFLVR	LFYADHPFIFLVR3	3	2.78244e-06	2.78244e-06	7.20994e-07	0.000363108	0.000315956	0.000341064	0.000316456	0	1	105699	104701	104777		28669.5	0.996016	20.1732	20.1519	20.1944	97.571	20.2174	97.0484	Serpin H1	0	0	0.98147	28921.8	6.18659	0.349598	1	0	0.999997	1.07595	0.0736639	48760.4;48936.2;23975.7;8370.23;6999.17;8002.19;1562.05;4227.11;11863.3;1366.04;5377.15;1943.05;	48760.4;48936.2;23975.7;8370.23;6999.17;8002.19;1562.05;4227.11;11863.3;1366.04;5377.15;1943.05;	0.997561;0.994577;0.989854;0.954518;0.990676;0.995403;0.877536;0.952913;0.995964;0.688008;0.943675;0.777283;	28494	0	0	0	0	0.999997	1	0.88875	0.89	0.882036	0.897898
Z:\HESI-source-performance\Slice-PASEF\HeLa-phospho\Raw-Data\Unenrich\20221109_HESI-1F-Slice-PASEF-unenrich-HeLa-100ng_1_1_4995.d	20221109_HESI-1F-Slice-PASEF-unenrich-HeLa-100ng_1_1_4995	O15031	O15031	PLXB2_HUMAN	PLXNB2	24780.6	24816.2	20524.2	24780.6	24816.2	20524.2	20524.2	LFYEDGSGEK	LFYEDGSGEK	LFYEDGSGEK2	2	0.00485356	0.0691848	0.0100525	0.000406835	0.00036049	0.000341064	0.000361011	0	1	6949.18	6935.57	6930.38		1586.75	0.938188	9.58746	9.56624	9.60868	5.96953	9.12302	9.70164	Plexin-B2	0	0	0.49543	1591.05	1.53347	0.687724	0.972652	0.529607	0.925863	1.10196	0.228935	4020.11;691.015;1020.02;1909.04;1480.04;841.023;267.007;158.003;377.009;641.016;60.0012;2517.06;	4020.11;691.015;1020.02;1909.04;1480.04;841.023;267.007;158.003;377.009;641.016;60.0012;2517.06;	0.931701;0.915694;0.928684;0.956928;0.580376;0.860978;0.723132;0.571227;0.684123;0.806186;0.458056;0.957435;	13523	0.529607	0	0	0	0.930815	1	0.884545	0.894	0.883696	0.894644
Z:\HESI-source-performance\Slice-PASEF\HeLa-phospho\Raw-Data\Unenrich\20221109_HESI-1F-Slice-PASEF-unenrich-HeLa-100ng_1_1_4997.d	20221109_HESI-1F-Slice-PASEF-unenrich-HeLa-100ng_1_1_4997	Q9P2T1	Q9P2T1	GMPR2_HUMAN	GMPR2	4276.13	4297.84	4297.84	4276.13	4297.84	4297.84	4297.84	LFYGMSSEMAMK	LFYGMSSEMAMK	LFYGMSSEMAMK2	2	0.00288836	0.0568255	0.00598291	0.0204082	0.0174254	0.0409301	0.0174558	0	1	4276.13	4297.84	4300.94		1553.01	0.92594	15.5264	15.5052	15.5476	53.5114	15.3101	55.1162	GMP reductase 2	0	0	0.732456	1544.05	1.85564	0.455906	0.245634	0.587041	0.93832	1.58671	0.65013	934.035;1509.04;1285.04;1833.05;915.035;195.006;555.022;850.03;0;631.021;206.009;220.006;	934.035;1509.04;1285.04;1833.05;915.035;195.006;555.022;850.03;0;631.021;206.009;220.006;	0.960342;0.990631;0.750165;0.855155;0.752039;0.689928;0.936395;0.760379;0;0.883793;0.482315;0.579166;	21920	0.587041	0	0	0	0.943175	1	0.977188	0.993	0.979685	0.988478
Z:\HESI-source-performance\Slice-PASEF\HeLa-phospho\Raw-Data\Unenrich\20221109_HESI-1F-Slice-PASEF-unenrich-HeLa-100ng_1_1_4997.d	20221109_HESI-1F-Slice-PASEF-unenrich-HeLa-100ng_1_1_4997	Q9UQE7	Q9UQE7	SMC3_HUMAN	SMC3	25399.5	25218.1	26335.7	25399.5	25218.1	26335.7	26335.7	LFYHIVDSDEVSTK	LFYHIVDSDEVSTK	LFYHIVDSDEVSTK3	3	0.0041646	0.0832037	0.00861611	0.000363108	0.000315956	0.000341064	0.000316456	0	1	5229.12	5199.27	5203.02		5414.95	0.846102	12.8742	12.853	12.8954	34.4198	12.7847	35.135	Structural maintenance of chromosomes protein 3	0	0	0.899654	5442.12	2.19292	0.425602	1	0.140172	0.912202	1.79565	0.253694	2338.05;1447.04;616.012;1444.03;2314.05;545.012;2627.06;2287.05;671.013;2123.06;331.007;2462.04;	2338.05;1447.04;616.012;1444.03;2314.05;545.012;2627.06;2287.05;671.013;2123.06;331.007;2462.04;	0.797078;0.948276;0.769973;0.823092;0.759265;0.772359;0.751215;0.419442;0.685086;0.529407;0.845584;0.751835;	18173	0.140172	0	0	0	0.916796	1	0.816023	0.816	0.810742	0.822434
Z:\HESI-source-performance\Slice-PASEF\HeLa-phospho\Raw-Data\Unenrich\20221109_HESI-1F-Slice-PASEF-unenrich-HeLa-100ng_1_1_4995.d	20221109_HESI-1F-Slice-PASEF-unenrich-HeLa-100ng_1_1_4995	P11413	P11413	G6PD_HUMAN	G6PD	281823	281615	282753	281823	281615	282753	282753	LFYLALPPTVYEAVTK	LFYLALPPTVYEAVTK	LFYLALPPTVYEAVTK2	2	7.828e-06	7.828e-06	7.828e-06	0.000406835	0.00036049	0.000341064	0.000361011	0	1	281823	281615	281404		39287.5	0.997321	21.7042	21.683	21.7254	119.932	21.6258	121.835	Glucose-6-phosphate 1-dehydrogenase	0	0	0.991715	39346	6.34943	0.594743	1	3.62232	0.999991	2.06612	0.276888	99363.6;103951;78508.6;17489.9;15054.6;9242.38;4469.23;5543.26;4296.16;1113.05;2628.11;595.03;	99363.6;103951;78508.6;17489.9;15054.6;9242.38;4469.23;5543.26;4296.16;1113.05;2628.11;595.03;	0.998242;0.995616;0.998411;0.987343;0.988552;0.990295;0.952279;0.97586;0.992519;0.95807;0.975424;0.771896;	30645	3.62232	0	0	0	0.999992	1	1.15781	1.156	1.15011	1.1626
Z:\HESI-source-performance\Slice-PASEF\HeLa-phospho\Raw-Data\Unenrich\20221109_HESI-1F-Slice-PASEF-unenrich-HeLa-100ng_1_1_4996.d	20221109_HESI-1F-Slice-PASEF-unenrich-HeLa-100ng_1_1_4996	P11413	P11413	G6PD_HUMAN	G6PD	273202	268974	278958	273202	268974	278958	278958	LFYLALPPTVYEAVTK	LFYLALPPTVYEAVTK	LFYLALPPTVYEAVTK2	2	1.79298e-05	1.79298e-05	7.828e-06	0.000367918	0.000320308	0.000341064	0.000320718	0	1	273202	268974	268975		39798.3	0.998678	21.7103	21.6891	21.7316	119.932	21.6231	121.549	Glucose-6-phosphate 1-dehydrogenase	0	0	0.989507	40423.8	6.53774	0.331355	1	3.72228	0.999979	2.04233	0.143041	91138.1;105657;76407.1;20059.9;17013.8;8507.38;4865.19;5945.26;5108.22;1182.05;3203.16;517.026;	91138.1;105657;76407.1;20059.9;17013.8;8507.38;4865.19;5945.26;5108.22;1182.05;3203.16;517.026;	0.997186;0.999685;0.999065;0.980958;0.989299;0.997268;0.944694;0.977676;0.988531;0.837004;0.924457;0.748131;	30660	3.72228	0	0	0	0.999982	1	1.15406	1.156	1.15033	1.15892
Z:\HESI-source-performance\Slice-PASEF\HeLa-phospho\Raw-Data\Unenrich\20221109_HESI-1F-Slice-PASEF-unenrich-HeLa-100ng_1_1_4997.d	20221109_HESI-1F-Slice-PASEF-unenrich-HeLa-100ng_1_1_4997	P11413	P11413	G6PD_HUMAN	G6PD	285893	283253	271945	285893	283253	271945	271945	LFYLALPPTVYEAVTK	LFYLALPPTVYEAVTK	LFYLALPPTVYEAVTK2	2	1.03054e-05	1.03054e-05	7.828e-06	0.000363108	0.000315956	0.000341064	0.000316456	0	1	285893	283253	283457		43607.4	0.997656	21.7106	21.6894	21.7318	119.932	21.6114	121.655	Glucose-6-phosphate 1-dehydrogenase	0	0	0.992244	43982	6.55844	0.380484	1	3.5114	0.999988	1.85013	0.0849765	101059;104741;80093.1;18985.9;16489.6;11226.4;5813.26;5110.22;4890.23;1369.06;2807.11;898.052;	101059;104741;80093.1;18985.9;16489.6;11226.4;5813.26;5110.22;4890.23;1369.06;2807.11;898.052;	0.996557;0.998771;0.997583;0.989162;0.998607;0.968469;0.998678;0.952872;0.991589;0.892669;0.957911;0.851584;	30660	3.5114	0	0	0	0.99999	1	1.16	1.156	1.15173	1.16335
Z:\HESI-source-performance\Slice-PASEF\HeLa-phospho\Raw-Data\Unenrich\20221109_HESI-1F-Slice-PASEF-unenrich-HeLa-100ng_1_1_4995.d	20221109_HESI-1F-Slice-PASEF-unenrich-HeLa-100ng_1_1_4995	P11413	P11413	G6PD_HUMAN	G6PD	281823	281615	282753	281823	281615	282753	282753	LFYLALPPTVYEAVTK	LFYLALPPTVYEAVTK	LFYLALPPTVYEAVTK3	3	0.00627426	0.0901344	0.00273137	0.000406835	0.00036049	0.000341064	0.000361011	0	1	3434.09	3431.54	3428.98		0	0.898029	21.6945	21.6733	21.7157	119.932	21.6258	121.649	Glucose-6-phosphate 1-dehydrogenase	0	0	0	0	1.47332	0.617524	0.972006	0.551237	0.905535	1.64081	0.321419	1556.04;1186.03;692.021;2196.05;447.012;580.015;1071.02;471.013;1198.03;582.019;1249.04;272.007;	1556.04;1186.03;692.021;2196.05;447.012;580.015;1071.02;471.013;1198.03;582.019;1249.04;272.007;	0.867751;0.942671;0.889599;0.931878;0.920983;0.548519;0.769656;0.764222;0.876916;0.89142;0.966066;0.695009;	30637	0.551237	0	0	0	0.909866	1	0.898646	0.892	0.882477	0.910913
Z:\HESI-source-performance\Slice-PASEF\HeLa-phospho\Raw-Data\Unenrich\20221109_HESI-1F-Slice-PASEF-unenrich-HeLa-100ng_1_1_4996.d	20221109_HESI-1F-Slice-PASEF-unenrich-HeLa-100ng_1_1_4996	P11413	P11413	G6PD_HUMAN	G6PD	273202	268974	278958	273202	268974	278958	278958	LFYLALPPTVYEAVTK	LFYLALPPTVYEAVTK	LFYLALPPTVYEAVTK3	3	0.00273137	0.0444899	0.00273137	0.000367918	0.000320308	0.000341064	0.000320718	0	1	3460.09	3406.54	3406.55		1064.3	0.954113	21.7219	21.7006	21.7431	119.932	21.6231	121.763	Glucose-6-phosphate 1-dehydrogenase	0	0	0.519304	1081.02	1.62078	0.682209	0.906691	0.121365	0.950916	0.811729	0.350366	1367.03;1171.03;922.029;1204.03;572.014;579.012;737.022;524.013;1494.04;835.023;568.014;439.01;	1367.03;1171.03;922.029;1204.03;572.014;579.012;737.022;524.013;1494.04;835.023;568.014;439.01;	0.938543;0.9585;0.971625;0.825466;0.70554;0.732186;0.884524;0.847254;0.942765;0.802771;0.905356;0.823299;	30682	0.121365	0	0	0	0.95551	1	0.898646	0.892	0.883095	0.909749
Z:\HESI-source-performance\Slice-PASEF\HeLa-phospho\Raw-Data\Unenrich\20221109_HESI-1F-Slice-PASEF-unenrich-HeLa-100ng_1_1_4995.d	20221109_HESI-1F-Slice-PASEF-unenrich-HeLa-100ng_1_1_4995	P52701	P52701	MSH6_HUMAN	MSH6	24180.9	24131.7	29921.1	24180.9	24131.7	29921.1	29921.1	LFYNFDK	LFYNFDK	LFYNFDK2	2	0.00564175	0.08083	0.00455558	0.000406835	0.00036049	0.000341064	0.000361011	0	1	9053.19	9071.6	9064.82		3714.85	0.910914	13.9594	13.9381	13.9806	41.647	13.7362	43.2039	DNA mismatch repair protein Msh6	0	0	0.805387	3710.09	1.86808	0.521639	1	0.977494	0.914452	1.41844	0.207015	5313.1;3786.08;2910.06;2357.06;742.016;1967.04;2222.04;674.015;656.015;9250.16;335.007;1085.02;	5313.1;3786.08;2910.06;2357.06;742.016;1967.04;2222.04;674.015;656.015;9250.16;335.007;1085.02;	0.830684;0.880874;0.973958;0.881331;0.802482;0.934939;0.755;0.943;0.887492;0.947664;0.708664;0.901577;	19706	0.977494	0	0	0	0.91917	1	0.802841	0.803	0.796013	0.811123
Z:\HESI-source-performance\Slice-PASEF\HeLa-phospho\Raw-Data\Unenrich\20221109_HESI-1F-Slice-PASEF-unenrich-HeLa-100ng_1_1_4997.d	20221109_HESI-1F-Slice-PASEF-unenrich-HeLa-100ng_1_1_4997	P52701	P52701	MSH6_HUMAN	MSH6	31138.7	31286.3	30292.4	31138.7	31286.3	30292.4	30292.4	LFYNFDK	LFYNFDK	LFYNFDK2	2	0.00455558	0.0895665	0.00455558	0.000363108	0.000315956	0.000341064	0.000316456	0	1	11553.3	11562.2	11570.6		2852.32	0.868466	13.9881	13.9669	14.0093	41.647	13.7433	43.4089	DNA mismatch repair protein Msh6	0	0	0.921199	2848.05	2.17368	0.565911	1	0.439662	0.906119	1.09742	0.245043	4080.08;2718.06;6467.14;2368.05;1138.02;760.014;1452.03;548.011;428.009;9188.16;873.015;1105.02;	4080.08;2718.06;6467.14;2368.05;1138.02;760.014;1452.03;548.011;428.009;9188.16;873.015;1105.02;	0.854789;0.9647;0.794113;0.961068;0.840863;0.74086;0.78248;0.887871;0.813879;0.96516;0.909496;0.969659;	19751	0.439662	0	0	0	0.910433	1	0.80375	0.803	0.796542	0.811524
Z:\HESI-source-performance\Slice-PASEF\HeLa-phospho\Raw-Data\Unenrich\20221109_HESI-1F-Slice-PASEF-unenrich-HeLa-100ng_1_1_4995.d	20221109_HESI-1F-Slice-PASEF-unenrich-HeLa-100ng_1_1_4995	P30084	P30084	ECHM_HUMAN	ECHS1	99029.9	97876.8	96707	99029.9	97876.8	96707	96707	LFYSTFATDDR	LFYSTFATDDR	LFYSTFATDDR2	2	0.000150105	0.000246702	0.000176929	0.000406835	0.00036049	0.000341064	0.000361011	0	1	9520.34	9511.84	9504.72		3170.9	0.973669	14.6808	14.6596	14.702	47.4382	14.4942	48.751	Enoyl-CoA hydratase, mitochondrial	0	0	0.522726	3176.11	3.02823	0.547191	1	0	0.999715	0.783834	0.326275	3694.13;2156.07;3670.14;1941.06;2555.08;482.013;725.023;391.011;482.016;193.006;311.008;1276.04;	3694.13;2156.07;3670.14;1941.06;2555.08;482.013;725.023;391.011;482.016;193.006;311.008;1276.04;	0.990436;0.938186;0.977638;0.90076;0.916743;0.830571;0.964414;0.739016;0.838199;0.658679;0.72129;0.916929;	20720	0	0	0	0	0.999753	1	0.969479	0.981	0.970918	0.980301
Z:\HESI-source-performance\Slice-PASEF\HeLa-phospho\Raw-Data\Unenrich\20221109_HESI-1F-Slice-PASEF-unenrich-HeLa-100ng_1_1_4996.d	20221109_HESI-1F-Slice-PASEF-unenrich-HeLa-100ng_1_1_4996	P30084	P30084	ECHM_HUMAN	ECHS1	96868.9	96389.5	93396.3	96868.9	96389.5	93396.3	93396.3	LFYSTFATDDR	LFYSTFATDDR	LFYSTFATDDR2	2	0.000117918	0.000725905	0.000176929	0.000367918	0.000320308	0.000341064	0.000320718	0	1	8514.29	8546.7	8546.73		3838.71	0.959128	14.6884	14.6672	14.7097	47.4382	14.5007	48.7477	Enoyl-CoA hydratase, mitochondrial	0	0	0.778219	3824.14	2.79584	0.647356	1	0.743468	0.999159	0.862846	0.379841	3270.1;2336.08;2908.11;2101.06;3088.09;466.017;741.026;1003.03;200.008;255.007;1050.03;2064.06;	3270.1;2336.08;2908.11;2101.06;3088.09;466.017;741.026;1003.03;200.008;255.007;1050.03;2064.06;	0.983019;0.993382;0.904746;0.959132;0.922105;0.622573;0.825416;0.866904;0.863041;0.886001;0.827112;0.820857;	20735	0.743468	0	0	0	0.999274	1	0.967396	0.981	0.9717	0.976984
Z:\HESI-source-performance\Slice-PASEF\HeLa-phospho\Raw-Data\Unenrich\20221109_HESI-1F-Slice-PASEF-unenrich-HeLa-100ng_1_1_4997.d	20221109_HESI-1F-Slice-PASEF-unenrich-HeLa-100ng_1_1_4997	P30084	P30084	ECHM_HUMAN	ECHS1	88006	87482.3	91378.8	88006	87482.3	91378.8	91378.8	LFYSTFATDDR	LFYSTFATDDR	LFYSTFATDDR2	2	0.000257798	0.00186101	0.000176929	0.000363108	0.000315956	0.000341064	0.000316456	0	1	9294.3	9166.98	9173.59		3640.23	0.954238	14.6778	14.6566	14.699	47.4382	14.512	48.6635	Enoyl-CoA hydratase, mitochondrial	0	0	0.756743	3688.13	2.86171	0.41679	1	0.488086	0.997852	1.15524	0.451583	4077.14;2358.07;2859.09;2340.07;2736.09;306.01;848.029;990.028;199.007;425.014;649.02;1504.04;	4077.14;2358.07;2859.09;2340.07;2736.09;306.01;848.029;990.028;199.007;425.014;649.02;1504.04;	0.952084;0.927742;0.979164;0.979549;0.959912;0.792643;0.803743;0.835335;0.662363;0.899106;0.711557;0.888936;	20720	0.488086	0	0	0	0.998139	1	0.97125	0.981	0.971834	0.981328
Z:\HESI-source-performance\Slice-PASEF\HeLa-phospho\Raw-Data\Unenrich\20221109_HESI-1F-Slice-PASEF-unenrich-HeLa-100ng_1_1_4996.d	20221109_HESI-1F-Slice-PASEF-unenrich-HeLa-100ng_1_1_4996	P30084	P30084	ECHM_HUMAN	ECHS1	96868.9	96389.5	93396.3	96868.9	96389.5	93396.3	93396.3	LFYSTFATDDRK	LFYSTFATDDRK	LFYSTFATDDRK2	2	0.000444774	0.00422721	0.000804473	0.000367918	0.000320308	0.000341064	0.000320718	0	1	3389.12	3361.29	3361.3		1906.29	0.941292	12.5136	12.4924	12.5348	29.85	12.203	32.2495	Enoyl-CoA hydratase, mitochondrial	0	0	0.520678	1922.07	2.6161	0.498183	0.772941	0.125165	0.995119	1.69423	0.452169	1002.03;959.034;798.03;1325.05;514.018;1428.05;425.014;134.005;243.011;46.0016;443.015;154.007;	1002.03;959.034;798.03;1325.05;514.018;1428.05;425.014;134.005;243.011;46.0016;443.015;154.007;	0.941624;0.945155;0.809417;0.769474;0.894732;0.938465;0.606534;0.444702;0.730806;0.357099;0.725813;0.530917;	17659	0.125165	0	0	0	0.995773	1	1.04807	1.067	1.05692	1.05846
Z:\HESI-source-performance\Slice-PASEF\HeLa-phospho\Raw-Data\Unenrich\20221109_HESI-1F-Slice-PASEF-unenrich-HeLa-100ng_1_1_4995.d	20221109_HESI-1F-Slice-PASEF-unenrich-HeLa-100ng_1_1_4995	P30084	P30084	ECHM_HUMAN	ECHS1	99029.9	97876.8	96707	99029.9	97876.8	96707	96707	LFYSTFATDDRK	LFYSTFATDDRK	LFYSTFATDDRK3	3	3.07978e-05	3.07978e-05	3.07978e-05	0.000406835	0.00036049	0.000341064	0.000361011	0	1	14329.3	14284.7	14274		4791.52	0.968837	12.5268	12.5056	12.548	29.85	12.2008	32.3986	Enoyl-CoA hydratase, mitochondrial	0	0	0.898693	4810.09	4.5308	0.610462	0.995257	0	0.999964	1.62825	0.270566	6289.13;4563.1;3477.06;3916.07;1718.03;1388.02;2421.05;1920.04;4145.09;1211.02;11824.3;3033.06;	6289.13;4563.1;3477.06;3916.07;1718.03;1388.02;2421.05;1920.04;4145.09;1211.02;11824.3;3033.06;	0.958305;0.96453;0.99354;0.912508;0.819472;0.882503;0.940796;0.900998;0.751326;0.516185;0.872044;0.984539;	17680	0	0	0	0	0.999969	1	0.786354	0.8	0.794214	0.79275
Z:\HESI-source-performance\Slice-PASEF\HeLa-phospho\Raw-Data\Unenrich\20221109_HESI-1F-Slice-PASEF-unenrich-HeLa-100ng_1_1_4996.d	20221109_HESI-1F-Slice-PASEF-unenrich-HeLa-100ng_1_1_4996	P30084	P30084	ECHM_HUMAN	ECHS1	96868.9	96389.5	93396.3	96868.9	96389.5	93396.3	93396.3	LFYSTFATDDRK	LFYSTFATDDRK	LFYSTFATDDRK3	3	7.93588e-05	4.67012e-05	3.07978e-05	0.000367918	0.000320308	0.000341064	0.000320718	0	1	20367.4	20200.1	20200.2		6782.03	0.989408	12.5136	12.4924	12.5348	29.85	12.203	32.2495	Enoyl-CoA hydratase, mitochondrial	0	0	0.961482	6838.17	5.18576	0.517199	1	0	0.999946	1.50763	0.266102	8703.14;7444.14;4220.08;6889.13;2205.05;1965.04;3819.08;2031.04;1277.02;2845.06;37699.9;3661.07;	8703.14;7444.14;4220.08;6889.13;2205.05;1965.04;3819.08;2031.04;1277.02;2845.06;37699.9;3661.07;	0.997368;0.991625;0.969083;0.986672;0.978737;0.904639;0.908636;0.895809;0.607177;0.801302;0.758143;0.899438;	17665	0	0	0	0	0.999921	1	0.788542	0.8	0.794388	0.794236
Z:\HESI-source-performance\Slice-PASEF\HeLa-phospho\Raw-Data\Unenrich\20221109_HESI-1F-Slice-PASEF-unenrich-HeLa-100ng_1_1_4997.d	20221109_HESI-1F-Slice-PASEF-unenrich-HeLa-100ng_1_1_4997	P30084	P30084	ECHM_HUMAN	ECHS1	88006	87482.3	91378.8	88006	87482.3	91378.8	91378.8	LFYSTFATDDRK	LFYSTFATDDRK	LFYSTFATDDRK3	3	8.11104e-05	8.11104e-05	3.07978e-05	0.000363108	0.000315956	0.000341064	0.000316456	0	1	19689.4	19452.8	19466.9		7330.34	0.980663	12.5028	12.4816	12.524	29.85	12.2014	32.1015	Enoyl-CoA hydratase, mitochondrial	0	0	0.923588	7414.14	4.16591	0.629817	1	0	0.999906	1.82116	0.305587	8418.17;6240.13;5031.11;4532.09;2484.05;2446.05;2073.04;2582.05;3196.08;2179.04;91932.8;3142.06;	8418.17;6240.13;5031.11;4532.09;2484.05;2446.05;2073.04;2582.05;3196.08;2179.04;91932.8;3142.06;	0.974229;0.979506;0.992864;0.962004;0.942515;0.952003;0.843763;0.952402;0.914364;0.829576;0.717434;0.922825;	17650	0	0	0	0	0.999919	1	0.788854	0.8	0.794844	0.794305
Z:\HESI-source-performance\Slice-PASEF\HeLa-phospho\Raw-Data\Unenrich\20221109_HESI-1F-Slice-PASEF-unenrich-HeLa-100ng_1_1_4995.d	20221109_HESI-1F-Slice-PASEF-unenrich-HeLa-100ng_1_1_4995	Q9H4A3	Q9H4A3	WNK1_HUMAN	WNK1	13319.3	13426.7	13775.2	13319.3	13426.7	13775.2	13775.2	LGAAAADAVTGR	LGAAAADAVTGR	LGAAAADAVTGR2	2	0.00154474	0.0186506	0.00110367	0.000406835	0.00036049	0.000341064	0.000361011	0	1	13319.3	13426.7	13416.7		5060.81	0.98091	8.45241	8.4312	8.47367	1.99766	8.62779	0.618738	Serine/threonine-protein kinase WNK1	0	0	0.767932	5024.1	3.44786	0.413507	0.746051	0.0968976	0.97887	2.42158	0.246091	5787.15;5326.14;3579.09;750.018;2206.05;10259.3;2342.06;890.022;1714.03;669.017;1505.03;371.011;	5787.15;5326.14;3579.09;750.018;2206.05;10259.3;2342.06;890.022;1714.03;669.017;1505.03;371.011;	0.984366;0.994875;0.96844;0.767981;0.938125;0.857537;0.931192;0.79786;0.966609;0.712573;0.947382;0.714258;	11919	0.0968976	0	0	0	0.981349	1	0.845208	0.861	0.852318	0.852273
Z:\HESI-source-performance\Slice-PASEF\HeLa-phospho\Raw-Data\Unenrich\20221109_HESI-1F-Slice-PASEF-unenrich-HeLa-100ng_1_1_4996.d	20221109_HESI-1F-Slice-PASEF-unenrich-HeLa-100ng_1_1_4996	Q9H4A3	Q9H4A3	WNK1_HUMAN	WNK1	12059.3	12050.8	11771.3	12059.3	12050.8	11771.3	11771.3	LGAAAADAVTGR	LGAAAADAVTGR	LGAAAADAVTGR2	2	0.000639591	0.00690578	0.00110367	0.000367918	0.000320308	0.000341064	0.000320718	0	1	12059.3	12050.8	12050.9		4888.7	0.982935	8.43984	8.41863	8.46105	1.99766	8.63277	0.523407	Serine/threonine-protein kinase WNK1	0	0	0.921305	4892.12	2.58429	0.451809	0.982927	0.834839	0.992051	1.67168	0.209333	4335.1;5216.14;3407.07;536.011;2508.06;14913.3;1653.04;1624.04;1842.04;1400.03;1594.03;184.006;	4335.1;5216.14;3407.07;536.011;2508.06;14913.3;1653.04;1624.04;1842.04;1400.03;1594.03;184.006;	0.983195;0.990323;0.828981;0.864089;0.96712;0.976037;0.78526;0.840096;0.885116;0.93595;0.925241;0.626094;	11904	0.834839	0	0	0	0.993094	1	0.846146	0.861	0.852752	0.85283
Z:\HESI-source-performance\Slice-PASEF\HeLa-phospho\Raw-Data\Unenrich\20221109_HESI-1F-Slice-PASEF-unenrich-HeLa-100ng_1_1_4997.d	20221109_HESI-1F-Slice-PASEF-unenrich-HeLa-100ng_1_1_4997	Q9H4A3	Q9H4A3	WNK1_HUMAN	WNK1	12196.3	12019.5	12007.7	12196.3	12019.5	12007.7	12007.7	LGAAAADAVTGR	LGAAAADAVTGR	LGAAAADAVTGR2	2	0.000637132	0.0114974	0.00110367	0.000363108	0.000315956	0.000341064	0.000316456	0	1	12196.3	12019.5	12028.2		3130.31	0.966992	8.43984	8.41864	8.46105	1.99766	8.63357	0.517596	Serine/threonine-protein kinase WNK1	0	0	0.76532	3174.06	2.39273	0.415344	0.862218	0.553629	0.986875	2.26631	0.253781	5621.15;4812.11;2146.05;528.013;1763.04;15390.4;2236.05;825.019;2184.05;173.003;1181.03;317.007;	5621.15;4812.11;2146.05;528.013;1763.04;15390.4;2236.05;825.019;2184.05;173.003;1181.03;317.007;	0.979726;0.963605;0.895491;0.907296;0.935639;0.927187;0.909333;0.902824;0.894058;0.538824;0.9514;0.79476;	11904	0.553629	0	0	0	0.988503	1	0.846042	0.861	0.852986	0.852525
Z:\HESI-source-performance\Slice-PASEF\HeLa-phospho\Raw-Data\Unenrich\20221109_HESI-1F-Slice-PASEF-unenrich-HeLa-100ng_1_1_4995.d	20221109_HESI-1F-Slice-PASEF-unenrich-HeLa-100ng_1_1_4995	Q9UNZ2	Q9UNZ2	NSF1C_HUMAN	NSFL1C	12365.3	12363.1	11035.4	12365.3	12363.1	11035.4	11035.4	LGAAPEEESAYVAGEK	LGAAPEEESAYVAGEK	LGAAPEEESAYVAGEK2	2	3.88324e-05	3.88324e-05	3.88324e-05	0.000406835	0.00036049	0.000341064	0.000361011	0	1	2922.12	2919.21	2917.02		2242.17	0.885254	10.1816	10.1604	10.2029	14.4659	10.1821	14.4852	NSFL1 cofactor p47	0	0	0.864483	2246.09	2.45253	0.560275	1	0.256679	0.999955	1.13013	0.304247	1714.07;650.025;1033.03;126.004;309.014;558.023;190.008;465.016;332.012;231.007;206.007;0;	1714.07;650.025;1033.03;126.004;309.014;558.023;190.008;465.016;332.012;231.007;206.007;0;	0.86099;0.939584;0.922466;0.654099;0.674074;0.896496;0.77084;0.881709;0.833191;0.39157;0.606237;0;	14357	0.256679	0	0	0	0.999961	1	1.04125	1.053	1.04053	1.05261
Z:\HESI-source-performance\Slice-PASEF\HeLa-phospho\Raw-Data\Unenrich\20221109_HESI-1F-Slice-PASEF-unenrich-HeLa-100ng_1_1_4996.d	20221109_HESI-1F-Slice-PASEF-unenrich-HeLa-100ng_1_1_4996	Q9UNZ2	Q9UNZ2	NSF1C_HUMAN	NSFL1C	11619.3	11623.1	11632.2	11619.3	11623.1	11632.2	11632.2	LGAAPEEESAYVAGEK	LGAAPEEESAYVAGEK	LGAAPEEESAYVAGEK2	2	7.93588e-05	0.000193517	3.88324e-05	0.000367918	0.000320308	0.000341064	0.000320718	0	1	3014.12	3015.27	3015.29		1578.67	0.955271	10.1795	10.1583	10.2008	14.4659	10.1865	14.4177	NSFL1 cofactor p47	0	0	0.815458	1578.06	2.15773	0.27842	0.999261	0.385043	0.999776	0.988369	0.169649	1972.08;397.013;518.018;538.02;0;645.025;281.011;381.011;569.021;956.031;164.006;0;	1972.08;397.013;518.018;538.02;0;645.025;281.011;381.011;569.021;956.031;164.006;0;	0.958405;0.943312;0.880995;0.912651;0;0.953051;0.823405;0.933278;0.580938;0.800827;0.479571;0;	14357	0.385043	0	0	0	0.999806	1	1.03443	1.053	1.04129	1.04542
Z:\HESI-source-performance\Slice-PASEF\HeLa-phospho\Raw-Data\Unenrich\20221109_HESI-1F-Slice-PASEF-unenrich-HeLa-100ng_1_1_4997.d	20221109_HESI-1F-Slice-PASEF-unenrich-HeLa-100ng_1_1_4997	Q9UNZ2	Q9UNZ2	NSF1C_HUMAN	NSFL1C	11044.3	10982.5	12283.8	11044.3	10982.5	12283.8	12283.8	LGAAPEEESAYVAGEK	LGAAPEEESAYVAGEK	LGAAPEEESAYVAGEK2	2	0.000210011	0.00100325	3.88324e-05	0.000363108	0.000315956	0.000341064	0.000316456	0	1	1968.08	1954.62	1956.03		2102.15	0.927379	10.2007	10.1795	10.2219	14.4659	10.1939	14.5323	NSFL1 cofactor p47	0	0	0.954624	2115.09	1.93142	0.297922	0.896136	0.887258	0.998841	1.2766	0.42323	1343.06;337.011;1053.05;816.03;140.007;288.009;52.0017;236.01;342.013;409.018;151.005;157.007;	1343.06;337.011;1053.05;816.03;140.007;288.009;52.0017;236.01;342.013;409.018;151.005;157.007;	0.921575;0.965161;0.73981;0.730721;0.399162;0.910233;0.381449;0.795202;0.808583;0.611547;0.725065;0.524591;	14387	0.887258	0	0	0	0.998997	1	1.03795	1.053	1.04164	1.04855
Z:\HESI-source-performance\Slice-PASEF\HeLa-phospho\Raw-Data\Unenrich\20221109_HESI-1F-Slice-PASEF-unenrich-HeLa-100ng_1_1_4995.d	20221109_HESI-1F-Slice-PASEF-unenrich-HeLa-100ng_1_1_4995	Q9Y490	Q9Y490	TLN1_HUMAN	TLN1	403136	399133	163959	403136	399133	163959	163959	LGAASLGAEDPETQVVLINAVK	LGAASLGAEDPETQVVLINAVK	LGAASLGAEDPETQVVLINAVK3	3	0.000112765	8.23041e-05	4.5758e-05	0.000406835	0.00036049	0.000341064	0.000361011	0	1	61944	61029.2	60983.6		12168.7	0.994336	18.4477	18.4265	18.4689	79.5535	18.6203	77.9025	Talin-1	0	0	0.90853	12360.4	5.85734	0.406407	1	0	0.999905	1.10011	0.347495	35062.1;15687.5;11194.4;8650.33;6321.21;6821.21;3856.12;2087.06;5189.17;4265.15;	35062.1;15687.5;11194.4;8650.33;6321.21;6821.21;3856.12;2087.06;5189.17;4265.15;	0.993739;0.99954;0.98891;0.975946;0.995989;0.977401;0.988203;0.890901;0.965047;0.88642;	26044	0	0	0	0	0.999887	1	0.982604	0.999	0.985726	0.995537
Z:\HESI-source-performance\Slice-PASEF\HeLa-phospho\Raw-Data\Unenrich\20221109_HESI-1F-Slice-PASEF-unenrich-HeLa-100ng_1_1_4996.d	20221109_HESI-1F-Slice-PASEF-unenrich-HeLa-100ng_1_1_4996	Q9Y490	Q9Y490	TLN1_HUMAN	TLN1	104670	104682	165947	104670	104682	165947	165947	LGAASLGAEDPETQVVLINAVK	LGAASLGAEDPETQVVLINAVK	LGAASLGAEDPETQVVLINAVK3	3	7.93588e-05	9.70044e-05	4.5758e-05	0.000367918	0.000320308	0.000341064	0.000320718	0	1	59480.9	58677.2	58677.4		10966.2	0.998219	18.465	18.4437	18.4863	79.5535	18.6256	78.0419	Talin-1	0	0	0.863929	11116.3	5.62341	0.429151	1	0	0.999887	1.80717	0.402026	30569.9;17627.6;11283.4;10242.3;4190.13;7601.21;4583.13;2763.09;3414.11;3434.14;	30569.9;17627.6;11283.4;10242.3;4190.13;7601.21;4583.13;2763.09;3414.11;3434.14;	0.99888;0.997305;0.997859;0.9726;0.963849;0.981451;0.982873;0.955868;0.981959;0.897467;	26074	0	0	0	0	0.999903	1	0.98375	0.999	0.986253	0.996409
Z:\HESI-source-performance\Slice-PASEF\HeLa-phospho\Raw-Data\Unenrich\20221109_HESI-1F-Slice-PASEF-unenrich-HeLa-100ng_1_1_4997.d	20221109_HESI-1F-Slice-PASEF-unenrich-HeLa-100ng_1_1_4997	Q9Y490	Q9Y490	TLN1_HUMAN	TLN1	108579	106793	163413	108579	106793	163413	163413	LGAASLGAEDPETQVVLINAVK	LGAASLGAEDPETQVVLINAVK	LGAASLGAEDPETQVVLINAVK3	3	4.5758e-05	4.5758e-05	4.5758e-05	0.000363108	0.000315956	0.000341064	0.000316456	0	1	53139.6	52539.2	52577.1		11366.8	0.986612	18.4757	18.4545	18.497	79.5535	18.6266	78.0628	Talin-1	0	0	0.92665	11488.4	5.19415	0.493555	1	0	0.999947	2.41247	0.259734	28915.8;14954.4;9269.31;8919.26;3468.12;5993.16;3348.12;1351.05;5509.17;2187.07;	28915.8;14954.4;9269.31;8919.26;3468.12;5993.16;3348.12;1351.05;5509.17;2187.07;	0.991812;0.985232;0.97262;0.993183;0.960302;0.968396;0.965002;0.970223;0.957827;0.85204;	26089	0	0	0	0	0.999954	1	0.985	0.999	0.986996	0.997071
Z:\HESI-source-performance\Slice-PASEF\HeLa-phospho\Raw-Data\Unenrich\20221109_HESI-1F-Slice-PASEF-unenrich-HeLa-100ng_1_1_4995.d	20221109_HESI-1F-Slice-PASEF-unenrich-HeLa-100ng_1_1_4995	P00491	P00491	PNPH_HUMAN	PNP	148710	148506	144705	148710	148506	144705	144705	LGADAVGMSTVPEVIVAR	LGADAVGMSTVPEVIVAR	LGADAVGMSTVPEVIVAR2	2	0.000558062	0.00601147	0.000299297	0.000406835	0.00036049	0.000341064	0.000361011	0	1	5482.25	5479.89	5475.79		1522.26	0.92121	17.6403	17.619	17.6615	74.0246	17.9783	71.436	Purine nucleoside phosphorylase	0	0	0.821798	1524.05	2.47722	0.453727	1	2.19256	0.993091	1.25267	0.345348	2671.13;1468.06;394.015;558.021;1343.06;550.027;2094.07;400.018;1247.06;1102.04;605.023;2613.12;	2671.13;1468.06;394.015;558.021;1343.06;550.027;2094.07;400.018;1247.06;1102.04;605.023;2613.12;	0.950116;0.922997;0.783154;0.934305;0.861765;0.761594;0.69939;0.98635;0.966155;0.958988;0.924481;0.949802;	24900	2.19256	0	0	0	0.993989	1	1.1183	1.132	1.12495	1.12564
Z:\HESI-source-performance\Slice-PASEF\HeLa-phospho\Raw-Data\Unenrich\20221109_HESI-1F-Slice-PASEF-unenrich-HeLa-100ng_1_1_4996.d	20221109_HESI-1F-Slice-PASEF-unenrich-HeLa-100ng_1_1_4996	P00491	P00491	PNPH_HUMAN	PNP	148253	146094	152537	148253	146094	152537	152537	LGADAVGMSTVPEVIVAR	LGADAVGMSTVPEVIVAR	LGADAVGMSTVPEVIVAR2	2	0.00260148	0.0424295	0.000299297	0.000367918	0.000320308	0.000341064	0.000320718	0	1	12839.5	12749.1	12749.1		1462.68	0.855838	17.6472	17.6259	17.6684	74.0246	17.9872	71.4236	Purine nucleoside phosphorylase	0	0	0.202099	1473.05	1.77013	0.300059	1	1.80453	0.953082	1.07588	0.355392	4054.18;5446.23;649.024;1485.06;3339.13;1041.05;1435.05;827.038;1021.04;1597.08;1319.05;2049.07;	4054.18;5446.23;649.024;1485.06;3339.13;1041.05;1435.05;827.038;1021.04;1597.08;1319.05;2049.07;	0.897592;0.873497;0.800385;0.854731;0.776342;0.648483;0.776929;0.500891;0.717079;0.799853;0.737091;0.722805;	24915	1.80453	0	0	0	0.95757	1	1.105	1.132	1.12512	1.1127
Z:\HESI-source-performance\Slice-PASEF\HeLa-phospho\Raw-Data\Unenrich\20221109_HESI-1F-Slice-PASEF-unenrich-HeLa-100ng_1_1_4997.d	20221109_HESI-1F-Slice-PASEF-unenrich-HeLa-100ng_1_1_4997	P00491	P00491	PNPH_HUMAN	PNP	149901	149310	146676	149901	149310	146676	146676	LGADAVGMSTVPEVIVAR	LGADAVGMSTVPEVIVAR	LGADAVGMSTVPEVIVAR2	2	0.000210011	0.000849063	0.000299297	0.000363108	0.000315956	0.000341064	0.000316456	0	1	6628.32	6608.01	6612.77		634.533	0.931725	17.6474	17.6262	17.6686	74.0246	17.9822	71.4483	Purine nucleoside phosphorylase	0	0	0.718541	636.025	2.65235	0.401349	0.667564	3.14897	0.999019	0.692101	0.391044	3269.17;2038.09;536.023;912.038;1321.06;1105.05;1918.07;803.03;1164.06;1677.06;1323.06;2519.11;	3269.17;2038.09;536.023;912.038;1321.06;1105.05;1918.07;803.03;1164.06;1677.06;1323.06;2519.11;	0.903072;0.972068;0.875461;0.772011;0.940392;0.939845;0.916126;0.839898;0.977667;0.865371;0.976702;0.997125;	24915	3.14897	0	0	0	0.999151	1	1.1226	1.132	1.1257	1.12911
Z:\HESI-source-performance\Slice-PASEF\HeLa-phospho\Raw-Data\Unenrich\20221109_HESI-1F-Slice-PASEF-unenrich-HeLa-100ng_1_1_4995.d	20221109_HESI-1F-Slice-PASEF-unenrich-HeLa-100ng_1_1_4995	P00491	P00491	PNPH_HUMAN	PNP	148710	148506	144705	148710	148506	144705	144705	LGADAVGMSTVPEVIVAR	LGADAVGMSTVPEVIVAR	LGADAVGMSTVPEVIVAR3	3	0.000150105	0.000166479	7.93588e-05	0.000406835	0.00036049	0.000341064	0.000361011	0	1	62168.6	62228.8	62182.3		15806.9	0.988047	17.6518	17.6305	17.673	74.0246	17.9783	71.5235	Purine nucleoside phosphorylase	0	0	0.994461	15803.4	4.01078	0.804216	1	0.751238	0.999807	1.18773	0.191637	48730.3;6755.19;6683.14;4993.12;1312.04;1506.04;2128.06;1000.03;17038.3;1037.03;11777.3;	48730.3;6755.19;6683.14;4993.12;1312.04;1506.04;2128.06;1000.03;17038.3;1037.03;11777.3;	0.997027;0.9268;0.984475;0.982252;0.955821;0.857765;0.952754;0.719557;0.997;0.818575;0.980025;	24922	0.751238	0	0	0	0.999834	1	0.857396	0.862	0.853233	0.866716
Z:\HESI-source-performance\Slice-PASEF\HeLa-phospho\Raw-Data\Unenrich\20221109_HESI-1F-Slice-PASEF-unenrich-HeLa-100ng_1_1_4996.d	20221109_HESI-1F-Slice-PASEF-unenrich-HeLa-100ng_1_1_4996	P00491	P00491	PNPH_HUMAN	PNP	148253	146094	152537	148253	146094	152537	152537	LGADAVGMSTVPEVIVAR	LGADAVGMSTVPEVIVAR	LGADAVGMSTVPEVIVAR3	3	7.93588e-05	5.19419e-05	7.93588e-05	0.000367918	0.000320308	0.000341064	0.000320718	0	1	66497.8	66045.5	66045.7		13036.1	0.995596	17.6586	17.6374	17.6799	74.0246	17.9872	71.5117	Purine nucleoside phosphorylase	0	0	0.967427	13125.3	4.54758	0.639205	1	0.7524	0.99994	1.17238	0.155198	49890.4;8788.17;7819.19;5124.14;1438.04;2610.06;2333.07;338.008;19517.5;633.018;10645.2;	49890.4;8788.17;7819.19;5124.14;1438.04;2610.06;2333.07;338.008;19517.5;633.018;10645.2;	0.99895;0.995877;0.973878;0.967035;0.82449;0.893025;0.904855;0.853558;0.995617;0.771015;0.976772;	24937	0.7524	0	0	0	0.999921	1	0.856458	0.862	0.853637	0.865456
Z:\HESI-source-performance\Slice-PASEF\HeLa-phospho\Raw-Data\Unenrich\20221109_HESI-1F-Slice-PASEF-unenrich-HeLa-100ng_1_1_4997.d	20221109_HESI-1F-Slice-PASEF-unenrich-HeLa-100ng_1_1_4997	P00491	P00491	PNPH_HUMAN	PNP	149901	149310	146676	149901	149310	146676	146676	LGADAVGMSTVPEVIVAR	LGADAVGMSTVPEVIVAR	LGADAVGMSTVPEVIVAR3	3	0.0001048	0.00022059	7.93588e-05	0.000363108	0.000315956	0.000341064	0.000316456	0	1	64401.7	63941.1	63987.3		15013.1	0.994966	17.6589	17.6377	17.6801	74.0246	17.9822	71.538	Purine nucleoside phosphorylase	0	0	0.969502	15110.3	4.56925	0.654588	1	0.60926	0.999745	1.36407	0.0465957	49798.4;8714.18;5889.12;5193.12;1885.04;1478.03;1738.03;622.016;18730.4;814.018;11147.2;	49798.4;8714.18;5889.12;5193.12;1885.04;1478.03;1738.03;622.016;18730.4;814.018;11147.2;	0.997281;0.997233;0.97204;0.96433;0.973569;0.956929;0.933973;0.810846;0.979514;0.712036;0.981846;	24937	0.60926	0	0	0	0.999779	1	0.857604	0.862	0.854018	0.866194
Z:\HESI-source-performance\Slice-PASEF\HeLa-phospho\Raw-Data\Unenrich\20221109_HESI-1F-Slice-PASEF-unenrich-HeLa-100ng_1_1_4995.d	20221109_HESI-1F-Slice-PASEF-unenrich-HeLa-100ng_1_1_4995	Q15126	Q15126	PMVK_HUMAN	PMVK	39481.8	39144.8	40320	39481.8	39144.8	40320	40320	LGADVC(UniMod:4)AVLR	LGADVCAVLR	LGADVC(UniMod:4)AVLR2	2	0.000216708	0.00200778	0.000176929	0.000406835	0.00036049	0.000341064	0.000361011	0	1	27109.7	26993.3	26973.1		9089.18	0.966483	13.4924	13.4712	13.5136	41.3539	13.6983	39.7737	Phosphomevalonate kinase	0	0	0.883265	9135.2	2.60664	0.427956	1	0.625172	0.997682	1.51582	0.257806	15435.3;6519.17;13750.3;6840.16;2261.06;19902.4;2101.05;3000.07;3423.08;3632.08;2930.08;884.023;	15435.3;6519.17;13750.3;6840.16;2261.06;19902.4;2101.05;3000.07;3423.08;3632.08;2930.08;884.023;	0.984733;0.921748;0.97146;0.999113;0.974097;0.812675;0.845277;0.956382;0.996597;0.890187;0.911555;0.967993;	19044	0.625172	0	0	0	0.997992	1	0.834687	0.849	0.841059	0.844642
Z:\HESI-source-performance\Slice-PASEF\HeLa-phospho\Raw-Data\Unenrich\20221109_HESI-1F-Slice-PASEF-unenrich-HeLa-100ng_1_1_4996.d	20221109_HESI-1F-Slice-PASEF-unenrich-HeLa-100ng_1_1_4996	Q15126	Q15126	PMVK_HUMAN	PMVK	41597.8	41477	37469.8	41597.8	41477	37469.8	37469.8	LGADVC(UniMod:4)AVLR	LGADVCAVLR	LGADVC(UniMod:4)AVLR2	2	0.000117918	0.00056579	0.000176929	0.000367918	0.000320308	0.000341064	0.000320718	0	1	22243.5	22191.6	22191.7		8640.06	0.973787	13.4578	13.4366	13.479	41.3539	13.7085	39.4035	Phosphomevalonate kinase	0	0	0.945037	8660.23	3.162	0.483627	1	1.15203	0.999344	1.37591	0.156082	13333.3;7835.18;8118.21;6290.13;2773.06;7517.16;2815.06;2222.05;4207.09;3232.08;2453.06;1135.03;	13333.3;7835.18;8118.21;6290.13;2773.06;7517.16;2815.06;2222.05;4207.09;3232.08;2453.06;1135.03;	0.987284;0.978088;0.975702;0.965958;0.916116;0.90217;0.950603;0.855681;0.961796;0.927104;0.957451;0.726386;	18999	1.15203	0	0	0	0.999434	1	0.835	0.849	0.841648	0.84448
Z:\HESI-source-performance\Slice-PASEF\HeLa-phospho\Raw-Data\Unenrich\20221109_HESI-1F-Slice-PASEF-unenrich-HeLa-100ng_1_1_4997.d	20221109_HESI-1F-Slice-PASEF-unenrich-HeLa-100ng_1_1_4997	Q15126	Q15126	PMVK_HUMAN	PMVK	37565	37045	39712	37565	37045	39712	39712	LGADVC(UniMod:4)AVLR	LGADVCAVLR	LGADVC(UniMod:4)AVLR2	2	0.000637132	0.0107554	0.000176929	0.000363108	0.000315956	0.000341064	0.000316456	0	1	26401.7	26290.1	26309		8905.87	0.961464	13.4789	13.4577	13.5001	41.3539	13.704	39.6128	Phosphomevalonate kinase	0	0	0.961031	8937.23	2.82209	0.428295	0.33853	0.494025	0.987711	1.94695	0.486919	14346.3;7477.2;10600.3;8324.2;2482.06;15006.3;2846.06;3222.08;3926.08;3737.08;2935.06;1229.03;	14346.3;7477.2;10600.3;8324.2;2482.06;15006.3;2846.06;3222.08;3926.08;3737.08;2935.06;1229.03;	0.891603;0.990422;0.969056;0.925784;0.905549;0.843866;0.915344;0.882791;0.984188;0.87318;0.944305;0.862975;	19029	0.494025	0	0	0	0.989245	1	0.835104	0.849	0.84242	0.844226
Z:\HESI-source-performance\Slice-PASEF\HeLa-phospho\Raw-Data\Unenrich\20221109_HESI-1F-Slice-PASEF-unenrich-HeLa-100ng_1_1_4995.d	20221109_HESI-1F-Slice-PASEF-unenrich-HeLa-100ng_1_1_4995	P09104	P09104	ENOG_HUMAN	ENO2	114147	114062	279212	114147	114062	279212	279212	LGAEVYHTLK	LGAEVYHTLK	LGAEVYHTLK2	2	1.36991e-05	1.36991e-05	1.36991e-05	0.000406835	0.00036049	0.000341064	0.000361011	0	1	4107.1	4119.65	4116.57		3108.24	0.975019	8.99337	8.97217	9.01459	4.53763	8.94508	4.92834	Gamma-enolase	0	0	0.840732	3101.09	3.6992	0.497079	0.879318	0.103549	0.999984	0.252527	0.147504	1794.04;1656.04;991.033;1441.05;1425.04;657.021;1171.03;427.013;650.019;531.016;444.013;732.017;	1794.04;1656.04;991.033;1441.05;1425.04;657.021;1171.03;427.013;650.019;531.016;444.013;732.017;	0.989534;0.988594;0.886946;0.967873;0.926796;0.901168;0.922183;0.765513;0.805694;0.771387;0.871783;0.888539;	12683	0.103549	0	0	0	0.999986	1	0.926354	0.946	0.93595	0.939477
Z:\HESI-source-performance\Slice-PASEF\HeLa-phospho\Raw-Data\Unenrich\20221109_HESI-1F-Slice-PASEF-unenrich-HeLa-100ng_1_1_4996.d	20221109_HESI-1F-Slice-PASEF-unenrich-HeLa-100ng_1_1_4996	P09104	P09104	ENOG_HUMAN	ENO2	1868380	1844990	287687	1868380	1844990	287687	287687	LGAEVYHTLK	LGAEVYHTLK	LGAEVYHTLK2	2	1.57206e-05	1.57206e-05	1.36991e-05	0.000367918	0.000320308	0.000341064	0.000320718	0	1	4728.15	4669.57	4669.59		4185.63	0.959022	8.99133	8.97012	9.01254	4.53763	8.94593	4.88791	Gamma-enolase	0	0	0.88507	4238.13	2.87689	0.423448	0.985264	0.143802	0.999982	0.832672	0.197145	2155.07;1623.05;1195.04;1983.06;1252.03;950.031;1026.03;736.024;269.009;172.004;698.022;542.019;	2155.07;1623.05;1195.04;1983.06;1252.03;950.031;1026.03;736.024;269.009;172.004;698.022;542.019;	0.989337;0.929933;0.868808;0.8382;0.939374;0.939952;0.944283;0.818605;0.715298;0.544019;0.827296;0.706209;	12683	0.143802	0	0	0	0.999984	1	0.93625	0.946	0.936739	0.945535
Z:\HESI-source-performance\Slice-PASEF\HeLa-phospho\Raw-Data\Unenrich\20221109_HESI-1F-Slice-PASEF-unenrich-HeLa-100ng_1_1_4997.d	20221109_HESI-1F-Slice-PASEF-unenrich-HeLa-100ng_1_1_4997	P09104	P09104	ENOG_HUMAN	ENO2	113675	112626	279642	113675	112626	279642	279642	LGAEVYHTLK	LGAEVYHTLK	LGAEVYHTLK2	2	2.28269e-05	2.28269e-05	1.36991e-05	0.000363108	0.000315956	0.000341064	0.000316456	0	1	4472.13	4497.51	4500.76		3792.24	0.93073	8.99136	8.97016	9.01257	4.53763	8.94837	4.83185	Gamma-enolase	0	0	0.934944	3768.13	4.24639	0.434774	0.947634	0.273319	0.999974	1.02617	0.0741229	2191.06;1415.04;1049.03;2105.07;1449.04;866.027;1633.04;1068.03;356.011;515.02;481.016;158.004;	2191.06;1415.04;1049.03;2105.07;1449.04;866.027;1633.04;1068.03;356.011;515.02;481.016;158.004;	0.879175;0.981365;0.993045;0.928923;0.949173;0.978432;0.986504;0.857268;0.646853;0.775549;0.566745;0.592553;	12683	0.273319	0	0	0	0.999977	1	0.935521	0.946	0.937619	0.944462
Z:\HESI-source-performance\Slice-PASEF\HeLa-phospho\Raw-Data\Unenrich\20221109_HESI-1F-Slice-PASEF-unenrich-HeLa-100ng_1_1_4995.d	20221109_HESI-1F-Slice-PASEF-unenrich-HeLa-100ng_1_1_4995	Q9BRX5	Q9BRX5	PSF3_HUMAN	GINS3	13470.3	13409.7	16068.4	13470.3	13409.7	16068.4	16068.4	LGAFFLER	LGAFFLER	LGAFFLER2	2	0.000702772	0.00900367	0.00065563	0.000406835	0.00036049	0.000341064	0.000361011	0	1	13470.3	13409.7	13399.7		1842.33	0.971167	16.9727	16.9515	16.9939	65.1559	16.8323	66.1992	DNA replication complex GINS protein PSF3	0	0	0.888852	1852.04	3.03301	0.336485	0.798307	0.947406	0.989687	1.17547	0.257996	3318.06;725.014;7439.17;40.001;2713.06;1947.04;1088.02;532.012;1391.03;840.021;265.005;566.012;	3318.06;725.014;7439.17;40.001;2713.06;1947.04;1088.02;532.012;1391.03;840.021;265.005;566.012;	0.976177;0.91876;0.9644;0.429062;0.983594;0.958736;0.810132;0.863944;0.916873;0.891873;0.790397;0.879869;	23965	0.947406	0	0	0	0.990996	1	0.826667	0.827	0.820347	0.834391
Z:\HESI-source-performance\Slice-PASEF\HeLa-phospho\Raw-Data\Unenrich\20221109_HESI-1F-Slice-PASEF-unenrich-HeLa-100ng_1_1_4996.d	20221109_HESI-1F-Slice-PASEF-unenrich-HeLa-100ng_1_1_4996	Q9BRX5	Q9BRX5	PSF3_HUMAN	GINS3	17297.4	17323.9	15712.3	17297.4	17323.9	15712.3	15712.3	LGAFFLER	LGAFFLER	LGAFFLER2	2	0.00266496	0.0438964	0.00065563	0.000367918	0.000320308	0.000341064	0.000320718	0	1	17297.4	17323.9	17323.9		2447.8	0.98379	16.9692	16.9479	16.9904	65.1559	16.8459	66.0827	DNA replication complex GINS protein PSF3	0	0	0.893123	2444.06	2.94317	0.354867	0.391012	0.237837	0.951539	1.86897	0.119621	4671.1;510.01;9544.25;212.004;3082.08;2314.06;932.019;1144.03;1595.04;821.022;500.012;780.018;	4671.1;510.01;9544.25;212.004;3082.08;2314.06;932.019;1144.03;1595.04;821.022;500.012;780.018;	0.991682;0.840832;0.979767;0.565386;0.984287;0.956384;0.793194;0.870199;0.926616;0.860446;0.942653;0.81752;	23965	0.237837	0	0	0	0.956104	1	0.825	0.827	0.820584	0.832256
Z:\HESI-source-performance\Slice-PASEF\HeLa-phospho\Raw-Data\Unenrich\20221109_HESI-1F-Slice-PASEF-unenrich-HeLa-100ng_1_1_4997.d	20221109_HESI-1F-Slice-PASEF-unenrich-HeLa-100ng_1_1_4997	Q9BRX5	Q9BRX5	PSF3_HUMAN	GINS3	18700.4	18467.7	17203.4	18700.4	18467.7	17203.4	17203.4	LGAFFLER	LGAFFLER	LGAFFLER2	2	0.000460851	0.0076102	0.00065563	0.000363108	0.000315956	0.000341064	0.000316456	0	1	18700.4	18467.7	18481		1558.54	0.985873	16.9481	16.9269	16.9694	65.1559	16.8511	65.9226	DNA replication complex GINS protein PSF3	0	0	0.811733	1577.04	3.10719	0.564921	1	0.577576	0.991274	1.43153	0.210908	4136.09;755.015;11633.2;211.004;2931.07;1277.03;2114.05;741.02;1959.04;438.01;344.008;873.019;	4136.09;755.015;11633.2;211.004;2931.07;1277.03;2114.05;741.02;1959.04;438.01;344.008;873.019;	0.979806;0.770116;0.986876;0.685267;0.99045;0.844512;0.897554;0.849486;0.884914;0.888715;0.960229;0.795366;	23935	0.577576	0	0	0	0.99239	1	0.82625	0.827	0.820909	0.833079
Z:\HESI-source-performance\Slice-PASEF\HeLa-phospho\Raw-Data\Unenrich\20221109_HESI-1F-Slice-PASEF-unenrich-HeLa-100ng_1_1_4995.d	20221109_HESI-1F-Slice-PASEF-unenrich-HeLa-100ng_1_1_4995	Q96EI5;Q9H3H9	Q96EI5;Q9H3H9	TCAL2_HUMAN;TCAL4_HUMAN	TCEAL2;TCEAL4	13335.4	13160.7	13160.7	13335.4	13160.7	13160.7		LGAFLWMQR	LGAFLWMQR	LGAFLWMQR2	2	0.00162126	0.0190735	0.00132758	1	0.00837004	0.00677479	0.00838112	0	0	13335.4	13160.7	13150.9		2109.46	0.977229	18.8721	18.8508	18.8933	79.3631	18.5995	81.869	Transcription elongation factor A protein-like 4	0	0	0.953048	2139.05	2.48489	0.238113	0.973242	1.31605	0.978401	1.54781	0.241339	1417.03;5538.15;3765.1;2399.07;2146.07;4032.11;668.015;2388.06;1439.04;2727.08;	1417.03;5538.15;3765.1;2399.07;2146.07;4032.11;668.015;2388.06;1439.04;2727.08;	0.662032;0.992947;0.992254;0.982423;0.929184;0.941611;0.683332;0.886836;0.835329;0.956618;	26648	1.31605	0	0	0	0.980927	1	0.885833	0.889	0.881263	0.89599
Z:\HESI-source-performance\Slice-PASEF\HeLa-phospho\Raw-Data\Unenrich\20221109_HESI-1F-Slice-PASEF-unenrich-HeLa-100ng_1_1_4997.d	20221109_HESI-1F-Slice-PASEF-unenrich-HeLa-100ng_1_1_4997	Q96EI5;Q9H3H9	Q96EI5;Q9H3H9	TCAL2_HUMAN;TCAL4_HUMAN	TCEAL2;TCEAL4	10964.3	10893.5	10893.5	10964.3	10893.5	10893.5		LGAFLWMQR	LGAFLWMQR	LGAFLWMQR2	2	0.000824232	0.0164675	0.00132758	0.00561197	0.00443066	0.00677479	0.00443853	0	0	10964.3	10893.5	10901.4		2194.4	0.950101	18.8682	18.847	18.8895	79.3631	18.6058	81.8025	Transcription elongation factor A protein-like 4	0	0	0.868915	2207.07	2.31364	0.252109	0.973609	1.08701	0.981307	1.51642	0.284056	1657.04;4500.12;3219.08;1652.05;2204.07;3245.09;1072.03;1991.05;1826.05;2337.05;	1657.04;4500.12;3219.08;1652.05;2204.07;3245.09;1072.03;1991.05;1826.05;2337.05;	0.745043;0.971885;0.892832;0.858168;0.920652;0.976701;0.857729;0.970852;0.967692;0.876099;	26648	1.08701	0	0	0	0.983533	1	0.88625	0.889	0.881472	0.895784
Z:\HESI-source-performance\Slice-PASEF\HeLa-phospho\Raw-Data\Unenrich\20221109_HESI-1F-Slice-PASEF-unenrich-HeLa-100ng_1_1_4995.d	20221109_HESI-1F-Slice-PASEF-unenrich-HeLa-100ng_1_1_4995	P51812	P51812	KS6A3_HUMAN	RPS6KA3	15286.6	14981.4	13793.3	15286.6	14981.4	13793.3	13793.3	LGAGPDGVEEIKR	LGAGPDGVEEIKR	LGAGPDGVEEIKR3	3	0.000216708	0.00207277	0.000340235	0.000406835	0.00036049	0.000341064	0.000361011	0	1	5818.1	5774.02	5769.7		3096.08	0.938983	8.60091	8.57971	8.62212	1.83027	8.6066	1.81692	Ribosomal protein S6 kinase alpha-3	0	0	0.85144	3122.05	3.30965	0.733381	0.968642	0	0.997607	2.40416	0.141017	2378.04;2078.03;3175.06;1347.03;8775.18;565.01;1330.02;536.008;757.012;755.016;42.0008;213.005;	2378.04;2078.03;3175.06;1347.03;8775.18;565.01;1330.02;536.008;757.012;755.016;42.0008;213.005;	0.923674;0.913549;0.95874;0.894235;0.674297;0.921496;0.883553;0.759132;0.901958;0.823831;0.358344;0.761441;	12131	0	0	0	0	0.997927	1	0.755	0.766	0.760866	0.761055
Z:\HESI-source-performance\Slice-PASEF\HeLa-phospho\Raw-Data\Unenrich\20221109_HESI-1F-Slice-PASEF-unenrich-HeLa-100ng_1_1_4996.d	20221109_HESI-1F-Slice-PASEF-unenrich-HeLa-100ng_1_1_4996	P51812	P51812	KS6A3_HUMAN	RPS6KA3	12603.6	12456.1	14094.2	12603.6	12456.1	14094.2	14094.2	LGAGPDGVEEIKR	LGAGPDGVEEIKR	LGAGPDGVEEIKR3	3	0.000821764	0.00950758	0.000340235	0.000367918	0.000320308	0.000341064	0.000320718	0	1	6088.1	6123.3	6123.33		1747.09	0.920973	8.60951	8.58829	8.63073	1.83027	8.61195	1.89229	Ribosomal protein S6 kinase alpha-3	0	0	0.878172	1737.04	3.54832	0.440447	0.896289	0	0.989089	1.81726	0.191859	2352.04;1617.03;3500.06;799.014;9609.2;971.017;1098.02;325.005;503.009;492.008;112.002;383.007;	2352.04;1617.03;3500.06;799.014;9609.2;971.017;1098.02;325.005;503.009;492.008;112.002;383.007;	0.879136;0.889917;0.922859;0.851289;0.610066;0.965894;0.642221;0.699109;0.856029;0.858963;0.438147;0.300716;	12146	0	0	0	0	0.990492	1	0.754479	0.766	0.761022	0.759939
Z:\HESI-source-performance\Slice-PASEF\HeLa-phospho\Raw-Data\Unenrich\20221109_HESI-1F-Slice-PASEF-unenrich-HeLa-100ng_1_1_4997.d	20221109_HESI-1F-Slice-PASEF-unenrich-HeLa-100ng_1_1_4997	P51812	P51812	KS6A3_HUMAN	RPS6KA3	14468.6	14370.2	13795.7	14468.6	14370.2	13795.7	13795.7	LGAGPDGVEEIKR	LGAGPDGVEEIKR	LGAGPDGVEEIKR3	3	0.00161175	0.0326535	0.000340235	0.000363108	0.000315956	0.000341064	0.000316456	0	1	6956.13	6890.89	6895.86		3855.38	0.966712	8.60955	8.58834	8.63076	1.83027	8.61276	1.86223	Ribosomal protein S6 kinase alpha-3	0	0	0.788117	3889.07	2.73652	0.711753	1	0.250272	0.963602	1.64354	0.16491	2075.04;2435.05;3623.06;587.009;9940.15;898.019;454.008;598.012;425.007;201.004;98.0016;3910.08;	2075.04;2435.05;3623.06;587.009;9940.15;898.019;454.008;598.012;425.007;201.004;98.0016;3910.08;	0.880896;0.938162;0.995745;0.824075;0.830236;0.926996;0.799939;0.854714;0.884462;0.583651;0.400374;0.942509;	12146	0.250272	0	0	0	0.967346	1	0.756979	0.766	0.761421	0.762412
Z:\HESI-source-performance\Slice-PASEF\HeLa-phospho\Raw-Data\Unenrich\20221109_HESI-1F-Slice-PASEF-unenrich-HeLa-100ng_1_1_4996.d	20221109_HESI-1F-Slice-PASEF-unenrich-HeLa-100ng_1_1_4996	O60942	O60942	MCE1_HUMAN	RNGTT	20145.7	20173.4	20173.4	20145.7	20173.4	20173.4	20173.4	LGAIFLEGVTVK	LGAIFLEGVTVK	LGAIFLEGVTVK2	2	0.00273137	0.0445704	0.00273137	0.000684697	0.00059312	0.000773196	0.000594177	0	1	20145.7	20173.4	20173.4		1725.42	0.939226	18.603	18.5817	18.6242	77.5627	18.406	79.2819	mRNA-capping enzyme	0	0	0.863349	1723.05	2.19282	0.457677	0.966037	0.61422	0.950831	1.36978	0.25514	3550.1;3735.11;1365.04;1766.05;15045.5;849.025;1661.04;441.015;746.024;	3550.1;3735.11;1365.04;1766.05;15045.5;849.025;1661.04;441.015;746.024;	0.903598;0.956294;0.936576;0.926644;0.935229;0.789589;0.958403;0.720971;0.822202;	26271	0.61422	0	0	0	0.95543	1	0.942841	0.94	0.928646	0.954776
Z:\HESI-source-performance\Slice-PASEF\HeLa-phospho\Raw-Data\Unenrich\20221109_HESI-1F-Slice-PASEF-unenrich-HeLa-100ng_1_1_4997.d	20221109_HESI-1F-Slice-PASEF-unenrich-HeLa-100ng_1_1_4997	O60942	O60942	MCE1_HUMAN	RNGTT	16427.5	16276	16276	16427.5	16276	16276	16276	LGAIFLEGVTVK	LGAIFLEGVTVK	LGAIFLEGVTVK2	2	0.00372465	0.0697012	0.00273137	0.00205761	0.00170027	0.000773196	0.00170275	0	1	16427.5	16276	16287.8		1878.94	0.932658	18.5818	18.5606	18.603	77.5627	18.41	79.0186	mRNA-capping enzyme	0	0	0.641191	1895.06	1.74145	0.689503	0.268175	0.925843	0.925387	1.49903	0.315111	3133.11;3302.11;1607.05;1573.05;11518.3;981.032;1789.05;231.007;750.025;	3133.11;3302.11;1607.05;1573.05;11518.3;981.032;1789.05;231.007;750.025;	0.943748;0.980179;0.937303;0.830838;0.918386;0.792022;0.859931;0.918306;0.884535;	26241	0.925843	0	0	0	0.930299	1	0.94375	0.94	0.929522	0.954878
Z:\HESI-source-performance\Slice-PASEF\HeLa-phospho\Raw-Data\Unenrich\20221109_HESI-1F-Slice-PASEF-unenrich-HeLa-100ng_1_1_4995.d	20221109_HESI-1F-Slice-PASEF-unenrich-HeLa-100ng_1_1_4995	Q8N2U0	Q8N2U0	TM256_HUMAN	TMEM256	2191.09	2146.76	2146.76	2191.09	2146.76	2146.76	2146.76	LGALSGAAALGFASYGAHGAQFPDAYGK	LGALSGAAALGFASYGAHGAQFPDAYGK	LGALSGAAALGFASYGAHGAQFPDAYGK3	3	0.00397182	0.0539695	0.00397182	0.0068157	0.006479	0.00481172	0.0064877	0	1	2191.09	2146.76	2145.16		398.481	0.844107	18.2452	18.2239	18.2665	76.4155	18.2716	76.1928	Transmembrane protein 256	0	0	0.46764	407.014	1.29166	0.57618	1	0.738082	0.941209	2.14264	0.433668	856.039;430.022;435.018;1146.04;833.031;502.022;1356.05;729.03;187.009;572.02;553.017;343.012;	856.039;430.022;435.018;1146.04;833.031;502.022;1356.05;729.03;187.009;572.02;553.017;343.012;	0.932167;0.809497;0.679839;0.802901;0.779431;0.80127;0.7418;0.838893;0.847632;0.831699;0.647001;0.798638;	25755	0.738082	0	0	0	0.94603	1	1.07705	1.079	1.07003	1.08584
Z:\HESI-source-performance\Slice-PASEF\HeLa-phospho\Raw-Data\Unenrich\20221109_HESI-1F-Slice-PASEF-unenrich-HeLa-100ng_1_1_4997.d	20221109_HESI-1F-Slice-PASEF-unenrich-HeLa-100ng_1_1_4997	Q8N2U0	Q8N2U0	TM256_HUMAN	TMEM256	2768.11	2749.02	2749.02	2768.11	2749.02	2749.02	2749.02	LGALSGAAALGFASYGAHGAQFPDAYGK	LGALSGAAALGFASYGAHGAQFPDAYGK	LGALSGAAALGFASYGAHGAQFPDAYGK3	3	0.00992242	0.169989	0.00397182	0.0110341	0.010502	0.00481172	0.0103093	0	1	2768.11	2749.02	2751		261.385	0.821138	18.1779	18.1567	18.1991	76.4155	18.2779	75.5706	Transmembrane protein 256	0	0	0.76525	263.011	1.4329	0.545567	0.893825	1.45049	0.835674	1.85062	0.41978	637.021;649.025;70.0034;194.008;568.023;1563.07;1544.07;581.022;226.007;798.031;551.019;406.016;	637.021;649.025;70.0034;194.008;568.023;1563.07;1544.07;581.022;226.007;798.031;551.019;406.016;	0.718119;0.647812;0.390046;0.664182;0.976996;0.806483;0.858614;0.841264;0.795527;0.791699;0.862683;0.841932;	25665	1.45049	0	0	0	0	1	1.0749	1.079	1.07098	1.0828
Z:\HESI-source-performance\Slice-PASEF\HeLa-phospho\Raw-Data\Unenrich\20221109_HESI-1F-Slice-PASEF-unenrich-HeLa-100ng_1_1_4995.d	20221109_HESI-1F-Slice-PASEF-unenrich-HeLa-100ng_1_1_4995	Q13601	Q13601	KRR1_HUMAN	KRR1	6294.18	6238.43	6238.43	6294.18	6238.43	6238.43	6238.43	LGALTAEEIALK	LGALTAEEIALK	LGALTAEEIALK2	2	0.00029876	0.00319003	0.000299297	0.00238501	0.00193584	0.00194175	0.00193906	0	1	6294.18	6238.43	6233.77		1598.56	0.970438	15.4343	15.413	15.4554	54.635	15.4466	54.5151	KRR1 small subunit processome component homolog	0	0	0.881279	1614.05	2.61382	0.479002	1	0.0747549	0.996321	1.11571	0.134874	3538.1;9598.23;1441.04;1315.05;1560.05;1573.05;454.015;1350.05;234.008;416.013;392.013;308.011;	3538.1;9598.23;1441.04;1315.05;1560.05;1573.05;454.015;1350.05;234.008;416.013;392.013;308.011;	0.978738;0.90775;0.984876;0.932287;0.693874;0.814247;0.781606;0.988629;0.639102;0.281799;0.392773;0.603093;	21787	0.0747549	0	0	0	0.99681	1	0.938229	0.946	0.93595	0.948712
Z:\HESI-source-performance\Slice-PASEF\HeLa-phospho\Raw-Data\Unenrich\20221109_HESI-1F-Slice-PASEF-unenrich-HeLa-100ng_1_1_4996.d	20221109_HESI-1F-Slice-PASEF-unenrich-HeLa-100ng_1_1_4996	Q13601	Q13601	KRR1_HUMAN	KRR1	7788.25	7663.49	7663.49	7788.25	7663.49	7663.49	7663.49	LGALTAEEIALK	LGALTAEEIALK	LGALTAEEIALK2	2	0.00768869	0.115301	0.000299297	0.054001	0.04841	0.00194175	0.0484787	0	1	7788.25	7663.49	7663.52		1936.54	0.966991	15.4204	15.3991	15.4416	54.635	15.4568	54.3399	KRR1 small subunit processome component homolog	0	0	0.501494	1968.06	2.45701	0.57681	0.968027	0.0174662	0.88201	2.08416	0.107585	3658.12;20794.6;2288.08;1842.05;947.034;1281.04;716.021;489.016;646.017;309.008;608.019;706.024;	3658.12;20794.6;2288.08;1842.05;947.034;1281.04;716.021;489.016;646.017;309.008;608.019;706.024;	0.983575;0.912467;0.943329;0.963449;0.908134;0.897523;0.787165;0.978252;0.918568;0.500456;0.930257;0.921063;	21772	0.0174662	0	0	0	0	1	0.939687	0.946	0.936739	0.950346
Z:\HESI-source-performance\Slice-PASEF\HeLa-phospho\Raw-Data\Unenrich\20221109_HESI-1F-Slice-PASEF-unenrich-HeLa-100ng_1_1_4997.d	20221109_HESI-1F-Slice-PASEF-unenrich-HeLa-100ng_1_1_4997	Q13601	Q13601	KRR1_HUMAN	KRR1	7259.19	7251.26	7251.26	7259.19	7251.26	7251.26	7251.26	LGALTAEEIALK	LGALTAEEIALK	LGALTAEEIALK2	2	0.000210011	0.000945411	0.000299297	0.00141543	0.00114613	0.00194175	0.00114811	0	1	7259.19	7251.26	7256.49		1069.63	0.92167	15.4521	15.4309	15.4734	54.635	15.4632	54.5563	KRR1 small subunit processome component homolog	0	0	0.615408	1070.03	1.9512	0.488387	0.977067	0.622481	0.998908	2.12677	0.113318	3493.09;7453.26;1947.06;1819.04;1175.03;1614.05;401.013;972.026;433.013;38.0013;338.011;244.007;	3493.09;7453.26;1947.06;1819.04;1175.03;1614.05;401.013;972.026;433.013;38.0013;338.011;244.007;	0.893976;0.714487;0.959808;0.93403;0.832718;0.950086;0.776923;0.902118;0.648248;0.466923;0.778983;0.712629;	21817	0.622481	0	0	0	0.999055	1	0.938958	0.946	0.937619	0.948661
Z:\HESI-source-performance\Slice-PASEF\HeLa-phospho\Raw-Data\Unenrich\20221109_HESI-1F-Slice-PASEF-unenrich-HeLa-100ng_1_1_4997.d	20221109_HESI-1F-Slice-PASEF-unenrich-HeLa-100ng_1_1_4997	Q9BTC0	Q9BTC0	DIDO1_HUMAN	DIDO1	3261.11	3220.13	5392.29	3261.11	3220.13	5392.29	5392.29	LGAMSAAPSQPNSQIR	LGAMSAAPSQPNSQIR	LGAMSAAPSQPNSQIR2	2	0.00042062	0.00726535	0.000732273	0.000934288	0.000795334	0.000546001	0.00079639	0	1	823.027	820.748	821.34		322.348	0.806289	9.74446	9.72325	9.76572	12.009	9.88453	10.9888	Death-inducer obliterator 1	0	0	0.709371	323.01	1.80651	0.264511	0.0913212	1.28373	0.991666	1.96564	0.451367	400.011;178.005;245.011;77.0033;143.005;199.006;121.003;0;46.0016;8815.32;0;0;	400.011;178.005;245.011;77.0033;143.005;199.006;121.003;0;46.0016;8815.32;0;0;	0.928376;0.709526;0.677265;0.655026;0.63913;0.587822;0.655026;0;0;0.872724;0;0;	13742	1.28373	0	0	0	0.992735	1	1.03466	1.05	1.03908	1.04525
Z:\HESI-source-performance\Slice-PASEF\HeLa-phospho\Raw-Data\Unenrich\20221109_HESI-1F-Slice-PASEF-unenrich-HeLa-100ng_1_1_4995.d	20221109_HESI-1F-Slice-PASEF-unenrich-HeLa-100ng_1_1_4995	Q9NVI1	Q9NVI1	FANCI_HUMAN	FANCI	11203.3	11176.5	10541.3	11203.3	11176.5	10541.3	10541.3	LGANILLETFK	LGANILLETFK	LGANILLETFK2	2	1.53471e-05	1.53471e-05	1.53471e-05	0.000406835	0.00036049	0.000341064	0.000361011	0	1	10186.3	10016.7	10009.2		5569.59	0.960254	19.2753	19.2541	19.2965	84.4545	19.1442	85.9695	Fanconi anemia group I protein	0	0	0.711114	5668.14	4.17236	0.42291	0.981725	0.435633	0.999982	0.819646	0.202591	5629.19;2984.1;1214.04;1573.04;2190.06;2075.06;1196.03;2221.06;1232.03;845.021;17543.5;2133.07;	5629.19;2984.1;1214.04;1573.04;2190.06;2075.06;1196.03;2221.06;1232.03;845.021;17543.5;2133.07;	0.99845;0.910064;0.890869;0.918784;0.861385;0.959929;0.866235;0.698037;0.821726;0.772433;0.9938;0.948522;	27217	0.435633	0	0	0	0.999985	1	0.922813	0.929	0.916951	0.934922
Z:\HESI-source-performance\Slice-PASEF\HeLa-phospho\Raw-Data\Unenrich\20221109_HESI-1F-Slice-PASEF-unenrich-HeLa-100ng_1_1_4996.d	20221109_HESI-1F-Slice-PASEF-unenrich-HeLa-100ng_1_1_4996	Q9NVI1	Q9NVI1	FANCI_HUMAN	FANCI	10661.3	10641	11642.8	10661.3	10641	11642.8	11642.8	LGANILLETFK	LGANILLETFK	LGANILLETFK2	2	7.93588e-05	8.53915e-05	1.53471e-05	0.000367918	0.000320308	0.000341064	0.000320718	0	1	10661.3	10641	10641		5326.99	0.97559	19.2712	19.25	19.2924	84.4545	19.1522	85.8021	Fanconi anemia group I protein	0	0	0.856571	5337.14	3.58827	0.389813	1	1.55813	0.999901	1.13554	0.172132	5537.14;3378.09;2097.06;1746.05;1383.04;1688.05;1362.04;3782.1;1526.05;619.019;13517.4;2071.06;	5537.14;3378.09;2097.06;1746.05;1383.04;1688.05;1362.04;3782.1;1526.05;619.019;13517.4;2071.06;	0.988551;0.945969;0.93057;0.991795;0.835377;0.69574;0.925664;0.650647;0.995476;0.66252;0.888201;0.973935;	27217	1.55813	0	0	0	0.999915	1	0.923646	0.929	0.917595	0.935985
Z:\HESI-source-performance\Slice-PASEF\HeLa-phospho\Raw-Data\Unenrich\20221109_HESI-1F-Slice-PASEF-unenrich-HeLa-100ng_1_1_4997.d	20221109_HESI-1F-Slice-PASEF-unenrich-HeLa-100ng_1_1_4997	Q9NVI1	Q9NVI1	FANCI_HUMAN	FANCI	12432.3	12384.3	12028.9	12432.3	12384.3	12028.9	12028.9	LGANILLETFK	LGANILLETFK	LGANILLETFK2	2	6.97726e-05	6.97726e-05	1.53471e-05	0.000363108	0.000315956	0.000341064	0.000316456	0	1	11351.3	11277.3	11285.5		3562.33	0.93202	19.282	19.2608	19.3033	84.4545	19.1468	86.0057	Fanconi anemia group I protein	0	0	0.775729	3583.1	3.5169	0.495588	0.82295	1.24372	0.999919	1.4091	0.200991	6065.15;3971.11;1051.04;1315.04;1468.04;1576.05;1379.04;4048.11;1559.05;444.013;18844.6;2123.06;	6065.15;3971.11;1051.04;1315.04;1468.04;1576.05;1379.04;4048.11;1559.05;444.013;18844.6;2123.06;	0.917968;0.947728;0.945021;0.949397;0.949545;0.888521;0.914397;0.772037;0.990659;0.860518;0.991101;0.986946;	27232	1.24372	0	0	0	0.99993	1	0.918977	0.929	0.917913	0.92888
Z:\HESI-source-performance\Slice-PASEF\HeLa-phospho\Raw-Data\Unenrich\20221109_HESI-1F-Slice-PASEF-unenrich-HeLa-100ng_1_1_4995.d	20221109_HESI-1F-Slice-PASEF-unenrich-HeLa-100ng_1_1_4995	Q9Y4F1	Q9Y4F1	FARP1_HUMAN	FARP1	10373.3	10343.9	9062.52	10373.3	10343.9	9062.52	9062.52	LGAPENSGISTLER	LGAPENSGISTLER	LGAPENSGISTLER2	2	0.00939502	0.127791	0.0201066	0.000406835	0.00036049	0.000341064	0.000361011	0	1	9185.28	9164.53	9157.68		3654.12	0.947328	11.572	11.5508	11.5932	26.1151	11.692	25.089	FERM, ARHGEF and pleckstrin domain-containing protein 1	0	0	0.591302	3665.13	1.73199	0.180199	0.230084	0	0.871154	1.61057	0.294251	5223.14;730.026;119.004;296.01;3553.12;409.015;769.024;301.011;245.007;933.029;927.023;683.02;	5223.14;730.026;119.004;296.01;3553.12;409.015;769.024;301.011;245.007;933.029;927.023;683.02;	0.913685;0.808549;0.551919;0.777827;0.99536;0.959689;0.719545;0.802857;0.865189;0.801812;0.922605;0.665194;	16324	0	0	0	0	0	1	0.983854	0.997	0.983058	0.996566
Z:\HESI-source-performance\Slice-PASEF\HeLa-phospho\Raw-Data\Unenrich\20221109_HESI-1F-Slice-PASEF-unenrich-HeLa-100ng_1_1_4995.d	20221109_HESI-1F-Slice-PASEF-unenrich-HeLa-100ng_1_1_4995	Q96CX2	Q96CX2	KCD12_HUMAN	KCTD12	55316.2	55143.9	55151.5	55316.2	55143.9	55151.5	55151.5	LGAPQQPGPGPPPSR	LGAPQQPGPGPPPSR	LGAPQQPGPGPPPSR2	2	0.00029876	0.0027544	0.000299297	0.000406835	0.00036049	0.000341064	0.000361011	0	1	2212.07	2214.3	2212.64		1039.3	0.826138	8.10237	8.08114	8.12358	0.0411528	8.37958	-2.20844	BTB/POZ domain-containing protein KCTD12	0	0	0.724406	1039.04	1.17437	0.613317	1	1.01643	0.996822	1.01937	0.421604	793.021;552.019;867.032;342.009;49.0014;145.006;167.004;136.006;264.009;243.009;383.013;151.005;	793.021;552.019;867.032;342.009;49.0014;145.006;167.004;136.006;264.009;243.009;383.013;151.005;	0.676486;0.83552;0.957043;0.680102;0.454819;0.656765;0.57024;0.358419;0.705162;0.675526;0.687982;0.792543;	11419	1.01643	0	0	0	0.997246	1	0.98625	0.992	0.978079	0.998518
Z:\HESI-source-performance\Slice-PASEF\HeLa-phospho\Raw-Data\Unenrich\20221109_HESI-1F-Slice-PASEF-unenrich-HeLa-100ng_1_1_4997.d	20221109_HESI-1F-Slice-PASEF-unenrich-HeLa-100ng_1_1_4997	Q96CX2	Q96CX2	KCD12_HUMAN	KCTD12	54630.2	53903.7	53442.6	54630.2	53903.7	53442.6	53442.6	LGAPQQPGPGPPPSR	LGAPQQPGPGPPPSR	LGAPQQPGPGPPPSR2	2	0.000198748	0.000287717	0.000299297	0.000363108	0.000315956	0.000341064	0.000316456	0	1	3346.11	3296.71	3299.09		1113.18	0.95027	8.11105	8.08983	8.13225	0.0411528	8.3897	-2.18347	BTB/POZ domain-containing protein KCTD12	0	0	0.714457	1129.04	1.80947	0.419552	0.978075	1.01345	0.999667	0.928713	0.365269	1776.05;694.024;876.029;665.023;125.004;71.0029;251.007;386.015;102.004;0;221.006;69.0029;	1776.05;694.024;876.029;665.023;125.004;71.0029;251.007;386.015;102.004;0;221.006;69.0029;	0.968416;0.902897;0.951011;0.755998;0.673868;0.446597;0.805103;0.813312;0.601391;0;0.643043;0.446597;	11434	1.01345	0	0	0	0.999712	1	0.978068	0.992	0.978863	0.989548
Z:\HESI-source-performance\Slice-PASEF\HeLa-phospho\Raw-Data\Unenrich\20221109_HESI-1F-Slice-PASEF-unenrich-HeLa-100ng_1_1_4995.d	20221109_HESI-1F-Slice-PASEF-unenrich-HeLa-100ng_1_1_4995	Q96C19;Q9BUP0	Q96C19;Q9BUP0	EFHD1_HUMAN;EFHD2_HUMAN	EFHD1;EFHD2	26322.7	26078	28312.8	26322.7	26078	28312.8		LGAPQTHLGLK	LGAPQTHLGLK	LGAPQTHLGLK2	2	0.00427858	0.0605341	0.000874126	0.000406835	0.000601866	0.000546001	0.000602773	0	0	4401.13	4407.38	4404.09		800.56	0.931763	9.52382	9.50262	9.54503	9.40752	9.56357	9.16303	EF-hand domain-containing protein D2	0	0	0.205608	800.021	1.23747	0.297678	0.077102	0.40836	0.934526	1.0897	0.331021	3162.09;949.028;653.016;649.019;290.007;0;432.011;289.008;219.005;2384.06;656.018;144.005;	3162.09;949.028;653.016;649.019;290.007;0;432.011;289.008;219.005;2384.06;656.018;144.005;	0.934811;0.948065;0.72318;0.722842;0.845175;0;0.64379;0.888855;0.58593;0.774283;0.828216;0.72956;	13433	0.40836	0	0	0	0.939466	1	0.913977	0.924	0.913576	0.924985
Z:\HESI-source-performance\Slice-PASEF\HeLa-phospho\Raw-Data\Unenrich\20221109_HESI-1F-Slice-PASEF-unenrich-HeLa-100ng_1_1_4996.d	20221109_HESI-1F-Slice-PASEF-unenrich-HeLa-100ng_1_1_4996	Q96C19;Q9BUP0	Q96C19;Q9BUP0	EFHD1_HUMAN;EFHD2_HUMAN	EFHD1;EFHD2	30683.8	30215.8	31639	30683.8	30215.8	31639		LGAPQTHLGLK	LGAPQTHLGLK	LGAPQTHLGLK2	2	0.000717231	0.00716869	0.000874126	0.000367918	0.000320308	0.000546001	0.000320718	0	0	4739.13	4750.07	4750.09		858.001	0.935396	9.52193	9.50069	9.54318	9.40752	9.5676	9.14131	EF-hand domain-containing protein D2	0	0	0.549783	856.023	1.70136	0.307318	0.884875	0.294378	0.991751	1.0639	0.243009	3306.09;1191.03;451.015;255.008;242.008;0;475.014;11.0003;257.008;1897.06;453.015;55.0012;	3306.09;1191.03;451.015;255.008;242.008;0;475.014;11.0003;257.008;1897.06;453.015;55.0012;	0.984491;0.859798;0.731423;0.644533;0.636747;0;0.857145;0.473241;0.583143;0.868706;0.877786;0.453336;	13433	0.294378	0	0	0	0.992831	1	0.913958	0.924	0.913465	0.924638
Z:\HESI-source-performance\Slice-PASEF\HeLa-phospho\Raw-Data\Unenrich\20221109_HESI-1F-Slice-PASEF-unenrich-HeLa-100ng_1_1_4997.d	20221109_HESI-1F-Slice-PASEF-unenrich-HeLa-100ng_1_1_4997	Q96C19;Q9BUP0	Q96C19;Q9BUP0	EFHD1_HUMAN;EFHD2_HUMAN	EFHD1;EFHD2	27809.8	27358.7	24067.1	27809.8	27358.7	24067.1		LGAPQTHLGLK	LGAPQTHLGLK	LGAPQTHLGLK2	2	0.000539156	0.00940695	0.000874126	0.000363108	0.000315956	0.000546001	0.000316456	0	0	3028.09	3035.48	3037.67		1556.96	0.934455	9.52172	9.50048	9.54298	9.40752	9.56802	9.13629	EF-hand domain-containing protein D2	0	0	0.813768	1552.05	2.01349	0.159695	0.317603	0	0.989235	1.028	0.223912	1380.04;1290.04;560.015;252.006;358.01;366.008;50.0013;314.008;808.028;1358.04;282.006;99.0025;	1380.04;1290.04;560.015;252.006;358.01;366.008;50.0013;314.008;808.028;1358.04;282.006;99.0025;	0.915071;0.996397;0.803065;0.714974;0.785972;0.506245;0.431166;0.971387;0.872733;0.770643;0.53763;0.689017;	13433	0	0	0	0	0.990593	1	0.91125	0.924	0.913996	0.920682
Z:\HESI-source-performance\Slice-PASEF\HeLa-phospho\Raw-Data\Unenrich\20221109_HESI-1F-Slice-PASEF-unenrich-HeLa-100ng_1_1_4995.d	20221109_HESI-1F-Slice-PASEF-unenrich-HeLa-100ng_1_1_4995	P32322	P32322	P5CR1_HUMAN	PYCR1	31332.7	31193.9	33165.2	31332.7	31193.9	33165.2	33165.2	LGAQALLGAAK	LGAQALLGAAK	LGAQALLGAAK2	2	5.66496e-07	5.66496e-07	5.66496e-07	0.000406835	0.00036049	0.000341064	0.000361011	0	1	31332.7	31193.9	31170.6		11527.3	0.988214	13.0044	12.9832	13.0256	36.9288	13.1128	36.1366	Pyrroline-5-carboxylate reductase 1, mitochondrial	0	0	0.962684	11587.3	5.16045	0.519822	1	1.63527	0.999999	2.1804	0.0639188	17464.4;13551.3;5359.11;8462.19;7795.2;5406.14;2950.06;1324.03;3155.06;2894.06;2923.07;4517.1;	17464.4;13551.3;5359.11;8462.19;7795.2;5406.14;2950.06;1324.03;3155.06;2894.06;2923.07;4517.1;	0.992512;0.974235;0.961902;0.975552;0.92582;0.994148;0.936385;0.939156;0.94181;0.966129;0.884021;0.927455;	18355	1.63527	0	0	0	0.999999	1	0.827604	0.835	0.826351	0.835534
Z:\HESI-source-performance\Slice-PASEF\HeLa-phospho\Raw-Data\Unenrich\20221109_HESI-1F-Slice-PASEF-unenrich-HeLa-100ng_1_1_4996.d	20221109_HESI-1F-Slice-PASEF-unenrich-HeLa-100ng_1_1_4996	P32322	P32322	P5CR1_HUMAN	PYCR1	34235.7	33814.2	32011.6	34235.7	33814.2	32011.6	32011.6	LGAQALLGAAK	LGAQALLGAAK	LGAQALLGAAK2	2	2.77419e-06	2.77419e-06	5.66496e-07	0.000367918	0.000320308	0.000341064	0.000320718	0	1	34235.7	33814.2	33814.3		13040.7	0.995662	13.0016	12.9804	13.0228	36.9288	13.1242	36.0545	Pyrroline-5-carboxylate reductase 1, mitochondrial	0	0	0.994158	13203.3	5.83756	0.531024	0.992834	1.67099	0.999997	2.13922	0.0956615	19321.4;14206.3;4877.11;9841.23;8149.18;5073.11;3359.08;1437.03;4045.1;3225.07;3389.08;3025.07;	19321.4;14206.3;4877.11;9841.23;8149.18;5073.11;3359.08;1437.03;4045.1;3225.07;3389.08;3025.07;	0.997504;0.977453;0.989493;0.995748;0.979967;0.988482;0.954964;0.862488;0.96128;0.928266;0.987597;0.991812;	18355	1.67099	0	0	0	0.999997	1	0.829792	0.835	0.827056	0.837995
Z:\HESI-source-performance\Slice-PASEF\HeLa-phospho\Raw-Data\Unenrich\20221109_HESI-1F-Slice-PASEF-unenrich-HeLa-100ng_1_1_4997.d	20221109_HESI-1F-Slice-PASEF-unenrich-HeLa-100ng_1_1_4997	P32322	P32322	P5CR1_HUMAN	PYCR1	31497.7	31292.9	31121.3	31497.7	31292.9	31121.3	31121.3	LGAQALLGAAK	LGAQALLGAAK	LGAQALLGAAK2	2	6.08017e-06	6.08017e-06	5.66496e-07	0.000363108	0.000315956	0.000341064	0.000316456	0	1	31497.7	31292.9	31315.5		12570.2	0.992398	13.0015	12.9802	13.0227	36.9288	13.123	36.0838	Pyrroline-5-carboxylate reductase 1, mitochondrial	0	0	0.952401	12643.3	5.31615	0.672387	0.970895	1.58073	0.999993	1.99463	0.280158	18852.5;13530.3;5618.13;7951.16;7756.15;4694.1;3172.06;2252.06;1771.05;2716.05;3562.08;3648.07;	18852.5;13530.3;5618.13;7951.16;7756.15;4694.1;3172.06;2252.06;1771.05;2716.05;3562.08;3648.07;	0.997931;0.994802;0.946217;0.985807;0.944658;0.981341;0.926524;0.975978;0.638168;0.93243;0.961525;0.933421;	18355	1.58073	0	0	0	0.999994	1	0.83	0.835	0.826848	0.837677
Z:\HESI-source-performance\Slice-PASEF\HeLa-phospho\Raw-Data\Unenrich\20221109_HESI-1F-Slice-PASEF-unenrich-HeLa-100ng_1_1_4995.d	20221109_HESI-1F-Slice-PASEF-unenrich-HeLa-100ng_1_1_4995	Q9HA64	Q9HA64	KT3K_HUMAN	FN3KRP	17590.5	17367.9	17226.4	17590.5	17367.9	17226.4	17226.4	LGAQLADLHLDNK	LGAQLADLHLDNK	LGAQLADLHLDNK3	3	0.000732664	0.0095083	0.000357031	0.000406835	0.00036049	0.000341064	0.000361011	0	1	8606.17	8603.43	8597		3243.59	0.943492	13.2696	13.2484	13.2908	38.354	13.3249	38.0272	Ketosamine-3-kinase	0	0	0.852024	3247.05	2.61148	0.623143	1	0	0.989115	0.652619	0.296348	1510.03;1679.03;5864.12;1232.02;773.013;1557.03;425.009;1342.02;4146.08;727.016;206.003;8743.18;	1510.03;1679.03;5864.12;1232.02;773.013;1557.03;425.009;1342.02;4146.08;727.016;206.003;8743.18;	0.878712;0.83041;0.953418;0.97564;0.805103;0.863394;0.788123;0.917547;0.892844;0.912895;0.739712;0.874649;	18731	0	0	0	0	0.990492	1	0.772083	0.778	0.77129	0.778692
Z:\HESI-source-performance\Slice-PASEF\HeLa-phospho\Raw-Data\Unenrich\20221109_HESI-1F-Slice-PASEF-unenrich-HeLa-100ng_1_1_4997.d	20221109_HESI-1F-Slice-PASEF-unenrich-HeLa-100ng_1_1_4997	Q9HA64	Q9HA64	KT3K_HUMAN	FN3KRP	18975.6	18846.2	19696.6	18975.6	18846.2	19696.6	19696.6	LGAQLADLHLDNK	LGAQLADLHLDNK	LGAQLADLHLDNK3	3	0.000257798	0.00257973	0.000357031	0.000363108	0.000315956	0.000341064	0.000316456	0	1	9708.17	9527.6	9534.47		3057.36	0.982632	13.2774	13.2562	13.2986	38.354	13.3268	38.0844	Ketosamine-3-kinase	0	0	0.885186	3113.06	3.08682	0.460342	0.243669	0	0.997025	1.00068	0.233042	2344.04;1347.03;6667.12;697.013;922.017;832.017;595.01;917.018;5240.09;2070.04;408.007;9676.2;	2344.04;1347.03;6667.12;697.013;922.017;832.017;595.01;917.018;5240.09;2070.04;408.007;9676.2;	0.98549;0.973956;0.986494;0.93608;0.903091;0.771615;0.77267;0.950533;0.822983;0.95991;0.898372;0.829133;	18746	0	0	0	0	0.99742	1	0.772273	0.778	0.771867	0.778656
Z:\HESI-source-performance\Slice-PASEF\HeLa-phospho\Raw-Data\Unenrich\20221109_HESI-1F-Slice-PASEF-unenrich-HeLa-100ng_1_1_4995.d	20221109_HESI-1F-Slice-PASEF-unenrich-HeLa-100ng_1_1_4995	Q9HA64	Q9HA64	KT3K_HUMAN	FN3KRP	17590.5	17367.9	17226.4	17590.5	17367.9	17226.4	17226.4	LGAQLADLHLDNKK	LGAQLADLHLDNKK	LGAQLADLHLDNKK3	3	3.25489e-05	3.25489e-05	3.25489e-05	0.000406835	0.00036049	0.000341064	0.000361011	0	1	6810.14	6732.82	6727.79		1603.41	0.934009	11.4233	11.4021	11.4446	23.7133	11.4017	23.8628	Ketosamine-3-kinase	0	0	0.821127	1623.04	2.69466	0.513702	0.943818	0	0.999962	0.87135	0.234021	2997.07;1482.03;1148.02;2689.05;663.015;1124.02;799.018;6218.13;140.003;1064.02;207.004;5501.13;	2997.07;1482.03;1148.02;2689.05;663.015;1124.02;799.018;6218.13;140.003;1064.02;207.004;5501.13;	0.887938;0.856749;0.816787;0.978663;0.532874;0.950022;0.866886;0.943821;0.700216;0.811565;0.464888;0.945285;	16119	0	0	0	0	0.999967	1	0.797917	0.809	0.800411	0.805256
Z:\HESI-source-performance\Slice-PASEF\HeLa-phospho\Raw-Data\Unenrich\20221109_HESI-1F-Slice-PASEF-unenrich-HeLa-100ng_1_1_4996.d	20221109_HESI-1F-Slice-PASEF-unenrich-HeLa-100ng_1_1_4996	Q9HA64	Q9HA64	KT3K_HUMAN	FN3KRP	19950.7	19688	18964.1	19950.7	19688	18964.1	18964.1	LGAQLADLHLDNKK	LGAQLADLHLDNKK	LGAQLADLHLDNKK3	3	7.93588e-05	7.31623e-05	3.25489e-05	0.000367918	0.000320308	0.000341064	0.000320718	0	1	10381.2	10284.5	10284.6		3231.7	0.98076	11.4528	11.4316	11.474	23.7133	11.4144	24.0177	Ketosamine-3-kinase	0	0	0.839761	3262.07	2.03954	0.521176	0.956071	0	0.999915	0.963298	0.116962	4776.1;2129.05;2529.05;3641.07;2165.05;1964.03;789.018;9664.2;301.007;1923.05;165.003;4572.09;	4776.1;2129.05;2529.05;3641.07;2165.05;1964.03;789.018;9664.2;301.007;1923.05;165.003;4572.09;	0.993677;0.924708;0.826507;0.964677;0.869804;0.979164;0.853048;0.987677;0.774521;0.946421;0.778668;0.950115;	16164	0	0	0	0	0.999921	1	0.797292	0.809	0.800476	0.804407
Z:\HESI-source-performance\Slice-PASEF\HeLa-phospho\Raw-Data\Unenrich\20221109_HESI-1F-Slice-PASEF-unenrich-HeLa-100ng_1_1_4997.d	20221109_HESI-1F-Slice-PASEF-unenrich-HeLa-100ng_1_1_4997	Q9HA64	Q9HA64	KT3K_HUMAN	FN3KRP	18975.6	18846.2	19696.6	18975.6	18846.2	19696.6	19696.6	LGAQLADLHLDNKK	LGAQLADLHLDNKK	LGAQLADLHLDNKK3	3	0.0001048	0.000111002	3.25489e-05	0.000363108	0.000315956	0.000341064	0.000316456	0	1	12074.2	12008	12016.7		2813.58	0.948641	11.4631	11.4419	11.4843	23.7133	11.4099	24.1046	Ketosamine-3-kinase	0	0	0.868219	2827.06	2.85706	0.585721	1	0	0.999872	1.45189	0.129246	4692.09;1173.02;3488.07;4975.09;2453.05;2407.05;1092.02;9561.2;1025.02;939.016;35.0009;5772.12;	4692.09;1173.02;3488.07;4975.09;2453.05;2407.05;1092.02;9561.2;1025.02;939.016;35.0009;5772.12;	0.975878;0.790756;0.919105;0.905683;0.949911;0.984337;0.851138;0.955123;0.849501;0.832625;0.469824;0.976495;	16179	0	0	0	0	0.999889	1	0.796562	0.809	0.800798	0.802778
Z:\HESI-source-performance\Slice-PASEF\HeLa-phospho\Raw-Data\Unenrich\20221109_HESI-1F-Slice-PASEF-unenrich-HeLa-100ng_1_1_4995.d	20221109_HESI-1F-Slice-PASEF-unenrich-HeLa-100ng_1_1_4995	P78527	P78527	PRKDC_HUMAN	PRKDC	103141	102965	101803	103141	102965	101803	101803	LGASLAFNNIYR	LGASLAFNNIYR	LGASLAFNNIYR2	2	1.1124e-05	1.1124e-05	7.29513e-06	0.000406835	0.00036049	0.000341064	0.000361011	0	1	36981.3	36675.2	36647.8		12939.6	0.983356	15.9861	15.9648	16.0073	58.123	15.9134	58.6355	DNA-dependent protein kinase catalytic subunit	0	0	0.934424	13057.4	4.83557	0.280061	1	2.63775	0.999987	1.16176	0.30935	19063.7;13386.4;8149.32;4531.17;3468.1;2579.09;2417.08;3039.11;771.02;3224.12;4007.14;377.014;	19063.7;13386.4;8149.32;4531.17;3468.1;2579.09;2417.08;3039.11;771.02;3224.12;4007.14;377.014;	0.987412;0.975448;0.958282;0.989655;0.956796;0.967948;0.872646;0.913968;0.957307;0.917391;0.928041;0.574632;	22565	2.63775	0	0	0	0.999989	1	0.9725	0.985	0.974306	0.983985
Z:\HESI-source-performance\Slice-PASEF\HeLa-phospho\Raw-Data\Unenrich\20221109_HESI-1F-Slice-PASEF-unenrich-HeLa-100ng_1_1_4996.d	20221109_HESI-1F-Slice-PASEF-unenrich-HeLa-100ng_1_1_4996	P78527	P78527	PRKDC_HUMAN	PRKDC	101617	101164	101823	101617	101164	101823	101823	LGASLAFNNIYR	LGASLAFNNIYR	LGASLAFNNIYR2	2	7.29513e-06	7.29513e-06	7.29513e-06	0.000367918	0.000320308	0.000341064	0.000320718	0	1	38292.2	38325.5	38325.7		12054	0.993154	15.9932	15.972	16.0144	58.123	15.9256	58.6041	DNA-dependent protein kinase catalytic subunit	0	0	0.982257	12043.5	4.69249	0.305783	1	3.01549	0.999992	1.86897	0.160395	17810.6;16222.5;7571.23;4259.15;2004.07;3141.09;1937.06;3301.1;890.026;3014.09;4695.17;1130.03;	17810.6;16222.5;7571.23;4259.15;2004.07;3141.09;1937.06;3301.1;890.026;3014.09;4695.17;1130.03;	0.996573;0.992839;0.989913;0.980054;0.916862;0.948618;0.912801;0.982951;0.986477;0.947024;0.966784;0.990516;	22580	3.01549	0	0	0	0.999993	1	0.9725	0.985	0.974619	0.983042
Z:\HESI-source-performance\Slice-PASEF\HeLa-phospho\Raw-Data\Unenrich\20221109_HESI-1F-Slice-PASEF-unenrich-HeLa-100ng_1_1_4997.d	20221109_HESI-1F-Slice-PASEF-unenrich-HeLa-100ng_1_1_4997	P78527	P78527	PRKDC_HUMAN	PRKDC	103846	101938	102428	103846	101938	102428	102428	LGASLAFNNIYR	LGASLAFNNIYR	LGASLAFNNIYR2	2	2.03019e-05	2.03019e-05	7.29513e-06	0.000363108	0.000315956	0.000341064	0.000316456	0	1	34066.1	34227.6	34252.2		10946.8	0.99	16.0038	15.9826	16.025	58.123	15.9267	58.6963	DNA-dependent protein kinase catalytic subunit	0	0	0.980663	10887.3	5.55886	0.342915	1	2.78012	0.999977	0.483882	0.28616	15992.5;14002.4;7814.3;4071.15;3061.09;2817.09;2752.09;3149.1;842.027;2039.07;3765.13;360.012;	15992.5;14002.4;7814.3;4071.15;3061.09;2817.09;2752.09;3149.1;842.027;2039.07;3765.13;360.012;	0.991311;0.989295;0.97645;0.987273;0.979262;0.969472;0.857923;0.978061;0.900941;0.891754;0.958039;0.733292;	22595	2.78012	0	0	0	0.99998	1	0.9725	0.985	0.974717	0.982781
Z:\HESI-source-performance\Slice-PASEF\HeLa-phospho\Raw-Data\Unenrich\20221109_HESI-1F-Slice-PASEF-unenrich-HeLa-100ng_1_1_4995.d	20221109_HESI-1F-Slice-PASEF-unenrich-HeLa-100ng_1_1_4995	P49756	P49756	RBM25_HUMAN	RBM25	24372.7	24418.6	24408.3	24372.7	24418.6	24408.3	24408.3	LGASNSPGQPNSVK	LGASNSPGQPNSVK	LGASNSPGQPNSVK2	2	0.00526752	0.074206	0.000176929	0.000406835	0.00036049	0.000341064	0.000361011	0	1	1214.04	1202.14	1201.24		640.2	0.849348	5.69416	5.67289	5.7154	-21.3739	5.82067	-22.8823	RNA-binding protein 25	0	0	0.618759	647.019	1.47681	0.113676	0.0936635	0.926748	0.920908	0.52163	0.195883	976.031;152.005;104.003;134.004;78.0027;103.003;234.008;101.003;0;54.0014;82.0028;76.0027;	976.031;152.005;104.003;134.004;78.0027;103.003;234.008;101.003;0;54.0014;82.0028;76.0027;	0.880973;0.235736;0.60204;0.810947;0.555201;0.710738;0.334541;0.555201;0;0.329282;0.710738;0.273005;	8015	0.926748	0	0	0	0.925794	1	0.938864	0.953	0.942466	0.949617
Z:\HESI-source-performance\Slice-PASEF\HeLa-phospho\Raw-Data\Unenrich\20221109_HESI-1F-Slice-PASEF-unenrich-HeLa-100ng_1_1_4996.d	20221109_HESI-1F-Slice-PASEF-unenrich-HeLa-100ng_1_1_4996	P49756	P49756	RBM25_HUMAN	RBM25	26789.8	26707.4	26787.6	26789.8	26707.4	26787.6	26787.6	LGASNSPGQPNSVK	LGASNSPGQPNSVK	LGASNSPGQPNSVK2	2	0.000117918	0.00124602	0.000176929	0.000367918	0.000320308	0.000341064	0.000320718	0	1	1144.04	1127.3	1127.3		464.127	0.85475	5.68181	5.6606	5.70301	-21.3739	5.82458	-22.9841	RNA-binding protein 25	0	0	0.491182	471.016	1.62848	0.308676	0.0550047	1.15725	0.998556	1.62185	0.197309	674.024;232.005;194.007;276.007;0;0;126.004;209.007;233.005;100.003;10.0003;325.011;	674.024;232.005;194.007;276.007;0;0;126.004;209.007;233.005;100.003;10.0003;325.011;	0.900341;0.677473;0.800269;0.781711;0;0;0.622867;0.618239;0.677828;0.481973;0.47715;0.703088;	8000	1.15725	0	0	0	0.998754	1	0.939375	0.953	0.942249	0.949887
Z:\HESI-source-performance\Slice-PASEF\HeLa-phospho\Raw-Data\Unenrich\20221109_HESI-1F-Slice-PASEF-unenrich-HeLa-100ng_1_1_4995.d	20221109_HESI-1F-Slice-PASEF-unenrich-HeLa-100ng_1_1_4995	Q15904	Q15904	VAS1_HUMAN	ATP6AP1	17215.4	17048.3	17387.1	17215.4	17048.3	17387.1	17387.1	LGASPLHVDLATLR	LGASPLHVDLATLR	LGASPLHVDLATLR3	3	0.000474676	0.00516697	0.000515154	0.000406835	0.00036049	0.000341064	0.000361011	0	1	11623.3	11611.4	11602.7		2910.89	0.948385	15.7314	15.7102	15.7526	57.424	15.8228	56.7152	V-type proton ATPase subunit S1	0	0	0.886852	2916.06	2.55585	0.472363	0.995877	0.608066	0.994055	1.49368	0.507717	5083.13;1657.04;2764.07;1825.05;4715.1;467.01;1130.02;1951.03;309.008;365.008;2143.05;	5083.13;1657.04;2764.07;1825.05;4715.1;467.01;1130.02;1951.03;309.008;365.008;2143.05;	0.953031;0.861846;0.762265;0.868501;0.974297;0.612653;0.956951;0.92152;0.732338;0.831025;0.897777;	22210	0.608066	0	0	0	0.994833	1	0.824091	0.842	0.83203	0.831667
Z:\HESI-source-performance\Slice-PASEF\HeLa-phospho\Raw-Data\Unenrich\20221109_HESI-1F-Slice-PASEF-unenrich-HeLa-100ng_1_1_4996.d	20221109_HESI-1F-Slice-PASEF-unenrich-HeLa-100ng_1_1_4996	Q15904	Q15904	VAS1_HUMAN	ATP6AP1	18154.4	18011.5	16164.7	18154.4	18011.5	16164.7	16164.7	LGASPLHVDLATLR	LGASPLHVDLATLR	LGASPLHVDLATLR3	3	0.000308785	0.00286205	0.000515154	0.000367918	0.000320308	0.000341064	0.000320718	0	1	10302.2	10217.5	10217.5		2141.29	0.967331	15.7068	15.6856	15.728	57.424	15.8346	56.4745	V-type proton ATPase subunit S1	0	0	0.646296	2159.04	2.3833	0.494886	1	0.0403641	0.99669	1.86636	0.394806	5383.12;2449.07;2225.04;1710.04;3209.07;971.024;699.015;1490.03;360.007;373.008;2401.06;	5383.12;2449.07;2225.04;1710.04;3209.07;971.024;699.015;1490.03;360.007;373.008;2401.06;	0.975579;0.800125;0.937735;0.899934;0.98941;0.930032;0.874169;0.93617;0.629666;0.674348;0.924234;	22180	0.0403641	0	0	0	0.997138	1	0.8275	0.842	0.832381	0.835085
Z:\HESI-source-performance\Slice-PASEF\HeLa-phospho\Raw-Data\Unenrich\20221109_HESI-1F-Slice-PASEF-unenrich-HeLa-100ng_1_1_4997.d	20221109_HESI-1F-Slice-PASEF-unenrich-HeLa-100ng_1_1_4997	Q15904	Q15904	VAS1_HUMAN	ATP6AP1	19374.4	19166	20985.4	19374.4	19166	20985.4	20985.4	LGASPLHVDLATLR	LGASPLHVDLATLR	LGASPLHVDLATLR3	3	0.000383032	0.00598808	0.000515154	0.000363108	0.000315956	0.000341064	0.000316456	0	1	14065.3	13984.4	13994.5		3002.86	0.928762	15.7174	15.6961	15.7386	57.424	15.8372	56.5026	V-type proton ATPase subunit S1	0	0	0.87629	3018.06	2.16315	0.67403	1	0.272298	0.993121	1.41059	0.431711	6858.16;1957.05;2095.04;4015.09;3192.07;514.01;1235.02;751.016;124.003;365.007;2803.06;	6858.16;1957.05;2095.04;4015.09;3192.07;514.01;1235.02;751.016;124.003;365.007;2803.06;	0.972362;0.985206;0.943;0.883337;0.892226;0.725237;0.767553;0.834893;0.661888;0.875436;0.85075;	22195	0.272298	0	0	0	0.994012	1	0.829479	0.842	0.832428	0.836985
Z:\HESI-source-performance\Slice-PASEF\HeLa-phospho\Raw-Data\Unenrich\20221109_HESI-1F-Slice-PASEF-unenrich-HeLa-100ng_1_1_4997.d	20221109_HESI-1F-Slice-PASEF-unenrich-HeLa-100ng_1_1_4997	Q7L523	Q7L523	RRAGA_HUMAN	RRAGA	20887.4	20619.2	12767.4	20887.4	20619.2	12767.4	12767.4	LGATIDVEHSHVR	LGATIDVEHSHVR	LGATIDVEHSHVR3	3	0.00613304	0.120248	0.0128284	0.000670466	0.000583601	0.000773196	0.000584795	0	1	20887.4	20619.2	20634		1205.23	0.934171	8.12165	8.10044	8.14286	-1.8071	8.15829	-2.0968	Ras-related GTP-binding protein A	0	0	0.711823	1220.02	1.9133	0.565907	1	0	0.877886	1.52505	0.236332	1043.02;1201.02;854.018;14611.3;1108.02;5422.12;1919.04;612.01;125.002;0;823.019;1727.04;	1043.02;1201.02;854.018;14611.3;1108.02;5422.12;1919.04;612.01;125.002;0;823.019;1727.04;	0.922224;0.915932;0.967482;0.931649;0.80097;0.93572;0.933635;0.878347;0.290423;0;0.861169;0.726738;	11455	0	0	0	0	0	1	0.790208	0.798	0.793513	0.795631
Z:\HESI-source-performance\Slice-PASEF\HeLa-phospho\Raw-Data\Unenrich\20221109_HESI-1F-Slice-PASEF-unenrich-HeLa-100ng_1_1_4996.d	20221109_HESI-1F-Slice-PASEF-unenrich-HeLa-100ng_1_1_4996	Q8IWA0	Q8IWA0	WDR75_HUMAN	WDR75	9300.25	9267.81	7858.38	9300.25	9267.81	7858.38	7858.38	LGATIEHISVSPAGDLFC(UniMod:4)TSHSDNK	LGATIEHISVSPAGDLFCTSHSDNK	LGATIEHISVSPAGDLFC(UniMod:4)TSHSDNK4	4	0.00184786	0.0236146	0.00387917	0.000367918	0.000320308	0.000341064	0.000320718	0	1	3275.11	3303.53	3303.55		1412.19	0.974262	15.2294	15.2082	15.2506	55.047	15.5128	52.8571	WD repeat-containing protein 75	0	0	0.783422	1400.04	2.34257	0.492139	1	1.48166	0.973333	0.632902	0.369893	1063.04;591.016;303.01;448.015;552.016;1660.06;284.009;1005.03;0;694.019;1099.04;1298.03;	1063.04;591.016;303.01;448.015;552.016;1660.06;284.009;1005.03;0;694.019;1099.04;1298.03;	0.956157;0.801773;0.755993;0.683416;0.969481;0.987446;0.763916;0.962675;0;0.757267;0.908192;0.931347;	21500	1.48166	0	0	0	0.976385	1	0.946979	0.957	0.945355	0.958847
Z:\HESI-source-performance\Slice-PASEF\HeLa-phospho\Raw-Data\Unenrich\20221109_HESI-1F-Slice-PASEF-unenrich-HeLa-100ng_1_1_4995.d	20221109_HESI-1F-Slice-PASEF-unenrich-HeLa-100ng_1_1_4995	Q96HE7	Q96HE7	ERO1A_HUMAN	ERO1A	35224.9	35026.5	31283.8	35224.9	35026.5	31283.8	31283.8	LGAVDESLSEETQK	LGAVDESLSEETQK	LGAVDESLSEETQK2	2	6.64395e-05	6.64395e-05	6.64395e-05	0.000406835	0.00036049	0.000341064	0.000361011	0	1	5400.19	5400.52	5396.48		6202.98	0.972083	10.1923	10.1711	10.2135	16.4878	10.447	14.5659	ERO1-like protein alpha	0	0	0.816593	6207.24	2.81119	0.767555	0.973615	0.804884	0.999923	1.71353	0.441215	2898.1;2585.08;2318.08;1565.07;973.032;497.02;1841.07;892.036;678.025;1167.03;624.023;1175.05;	2898.1;2585.08;2318.08;1565.07;973.032;497.02;1841.07;892.036;678.025;1167.03;624.023;1175.05;	0.825653;0.989872;0.974289;0.847242;0.798628;0.869269;0.843614;0.817272;0.907135;0.829847;0.885281;0.9166;	14373	0.804884	0	0	0	0.999934	1	1.03135	1.042	1.03198	1.0425
Z:\HESI-source-performance\Slice-PASEF\HeLa-phospho\Raw-Data\Unenrich\20221109_HESI-1F-Slice-PASEF-unenrich-HeLa-100ng_1_1_4996.d	20221109_HESI-1F-Slice-PASEF-unenrich-HeLa-100ng_1_1_4996	Q96HE7	Q96HE7	ERO1A_HUMAN	ERO1A	31583.8	31426.7	33360.5	31583.8	31426.7	33360.5	33360.5	LGAVDESLSEETQK	LGAVDESLSEETQK	LGAVDESLSEETQK2	2	7.93588e-05	0.00012239	6.64395e-05	0.000367918	0.000320308	0.000341064	0.000320718	0	1	5803.2	5795.32	5795.34		5607.57	0.968242	10.1902	10.169	10.2114	16.4878	10.449	14.4993	ERO1-like protein alpha	0	0	0.897472	5615.17	3.80058	0.529524	1	1.38836	0.999858	2.21812	0.317655	3358.13;2088.07;2617.08;1517.06;1252.05;1098.04;1221.04;1084.05;1529.06;1512.07;959.046;1501.06;	3358.13;2088.07;2617.08;1517.06;1252.05;1098.04;1221.04;1084.05;1529.06;1512.07;959.046;1501.06;	0.952239;0.957898;0.982677;0.902352;0.869264;0.953508;0.890355;0.805144;0.895229;0.914902;0.955344;0.94252;	14373	1.38836	0	0	0	0.999878	1	1.03531	1.042	1.03166	1.04631
Z:\HESI-source-performance\Slice-PASEF\HeLa-phospho\Raw-Data\Unenrich\20221109_HESI-1F-Slice-PASEF-unenrich-HeLa-100ng_1_1_4997.d	20221109_HESI-1F-Slice-PASEF-unenrich-HeLa-100ng_1_1_4997	Q96HE7	Q96HE7	ERO1A_HUMAN	ERO1A	30898.8	30790.8	32480.3	30898.8	30790.8	32480.3	32480.3	LGAVDESLSEETQK	LGAVDESLSEETQK	LGAVDESLSEETQK2	2	0.0001048	0.000109765	6.64395e-05	0.000363108	0.000315956	0.000341064	0.000316456	0	1	5314.22	5288.04	5291.85		7555.38	0.900693	10.1689	10.1477	10.1901	16.4878	10.4543	14.2858	ERO1-like protein alpha	0	0	0.953338	7587.31	3.59245	0.665904	1	1.72931	0.999873	1.73132	0.437732	3071.11;1847.08;2579.11;2135.08;814.031;888.033;736.023;1912.07;976.033;1055.04;743.029;659.026;	3071.11;1847.08;2579.11;2135.08;814.031;888.033;736.023;1912.07;976.033;1055.04;743.029;659.026;	0.983381;0.90891;0.877074;0.964277;0.914766;0.952198;0.965595;0.979136;0.788569;0.913837;0.951079;0.74045;	14343	1.72931	0	0	0	0.99989	1	1.03406	1.042	1.03216	1.04463
Z:\HESI-source-performance\Slice-PASEF\HeLa-phospho\Raw-Data\Unenrich\20221109_HESI-1F-Slice-PASEF-unenrich-HeLa-100ng_1_1_4995.d	20221109_HESI-1F-Slice-PASEF-unenrich-HeLa-100ng_1_1_4995	Q15393	Q15393	SF3B3_HUMAN	SF3B3	74695.4	74023.7	73510.7	74695.4	74023.7	73510.7	73510.7	LGAVFNQVAFPLQYTPR	LGAVFNQVAFPLQYTPR	LGAVFNQVAFPLQYTPR2	2	0.000150105	0.000194661	3.11336e-05	0.000406835	0.00036049	0.000341064	0.000361011	0	1	8882.41	8776.29	8769.72		6044.62	0.975589	20.0382	20.017	20.0594	96.3936	20.12	95.6501	Splicing factor 3B subunit 3	0	0	0.966953	6122.29	3.40699	0.37731	1	2.17528	0.999775	1.05888	0.248897	4970.23;1639.09;1387.06;1215.05;1214.06;2525.12;639.028;1099.05;842.04;683.029;447.02;538.028;	4970.23;1639.09;1387.06;1215.05;1214.06;2525.12;639.028;1099.05;842.04;683.029;447.02;538.028;	0.993236;0.769975;0.972746;0.955201;0.926138;0.942416;0.794262;0.911097;0.765683;0.588947;0.845925;0.802687;	28290	2.17528	0	0	0	0.999805	1	1.16469	1.165	1.15902	1.16934
Z:\HESI-source-performance\Slice-PASEF\HeLa-phospho\Raw-Data\Unenrich\20221109_HESI-1F-Slice-PASEF-unenrich-HeLa-100ng_1_1_4996.d	20221109_HESI-1F-Slice-PASEF-unenrich-HeLa-100ng_1_1_4996	Q15393	Q15393	SF3B3_HUMAN	SF3B3	76235.4	76014	75613.9	76235.4	76014	75613.9	75613.9	LGAVFNQVAFPLQYTPR	LGAVFNQVAFPLQYTPR	LGAVFNQVAFPLQYTPR2	2	3.11336e-05	3.11336e-05	3.11336e-05	0.000367918	0.000320308	0.000341064	0.000320718	0	1	6157.29	6143.38	6143.4		7927.4	0.981179	20.0449	20.0236	20.0662	96.3936	20.1262	95.5998	Splicing factor 3B subunit 3	0	0	0.965302	7945.32	4.01489	0.673997	1	2.77863	0.999964	2.17433	0.260452	3485.16;1626.08;1409.06;1509.06;1408.05;1263.07;778.036;1576.06;409.02;808.037;338.016;864.041;	3485.16;1626.08;1409.06;1509.06;1408.05;1263.07;778.036;1576.06;409.02;808.037;338.016;864.041;	0.974093;0.886827;0.98405;0.971934;0.940977;0.997529;0.901619;0.98654;0.906214;0.858739;0.816432;0.946932;	28305	2.77863	0	0	0	0.999969	1	1.16604	1.165	1.15938	1.17033
Z:\HESI-source-performance\Slice-PASEF\HeLa-phospho\Raw-Data\Unenrich\20221109_HESI-1F-Slice-PASEF-unenrich-HeLa-100ng_1_1_4997.d	20221109_HESI-1F-Slice-PASEF-unenrich-HeLa-100ng_1_1_4997	Q15393	Q15393	SF3B3_HUMAN	SF3B3	77179.7	75299.8	76226.6	77179.7	75299.8	76226.6	76226.6	LGAVFNQVAFPLQYTPR	LGAVFNQVAFPLQYTPR	LGAVFNQVAFPLQYTPR2	2	9.81177e-05	9.81177e-05	3.11336e-05	0.000363108	0.000315956	0.000341064	0.000316456	0	1	6491.29	6506.03	6510.72		6848.7	0.973446	20.0449	20.0236	20.0662	96.3936	20.1295	95.5595	Splicing factor 3B subunit 3	0	0	0.962624	6828.26	3.87083	0.589824	1	2.12962	0.999887	1.39429	0.420791	3080.15;1936.09;1421.06;1549.07;1288.06;1990.09;507.02;1324.06;758.033;567.025;451.02;848.045;	3080.15;1936.09;1421.06;1549.07;1288.06;1990.09;507.02;1324.06;758.033;567.025;451.02;848.045;	0.979395;0.978688;0.973557;0.947854;0.907197;0.964158;0.876032;0.967571;0.705174;0.901625;0.833965;0.663629;	28305	2.12962	0	0	0	0.999902	1	1.16477	1.165	1.16077	1.16794
Z:\HESI-source-performance\Slice-PASEF\HeLa-phospho\Raw-Data\Unenrich\20221109_HESI-1F-Slice-PASEF-unenrich-HeLa-100ng_1_1_4995.d	20221109_HESI-1F-Slice-PASEF-unenrich-HeLa-100ng_1_1_4995	Q15393	Q15393	SF3B3_HUMAN	SF3B3	74695.4	74023.7	73510.7	74695.4	74023.7	73510.7	73510.7	LGAVFNQVAFPLQYTPR	LGAVFNQVAFPLQYTPR	LGAVFNQVAFPLQYTPR3	3	1.23601e-05	1.23601e-05	1.23601e-05	0.000406835	0.00036049	0.000341064	0.000361011	0	1	40321.2	39847.9	39818.1		9051.87	0.983227	20.0391	20.0179	20.0603	96.3936	20.12	95.6603	Splicing factor 3B subunit 3	0	0	0.94711	9166.25	4.73991	0.470886	1	2.49251	0.999986	1.19091	0.157128	15583.4;19017.6;5720.19;7792.18;5549.14;2626.07;2535.07;4269.12;3647.1;1205.03;8844.27;	15583.4;19017.6;5720.19;7792.18;5549.14;2626.07;2535.07;4269.12;3647.1;1205.03;8844.27;	0.997542;0.970917;0.985156;0.956292;0.98842;0.922342;0.973131;0.943819;0.997337;0.855585;0.97132;	28296	2.49251	0	0	0	0.999988	1	0.92125	0.917	0.908507	0.932605
Z:\HESI-source-performance\Slice-PASEF\HeLa-phospho\Raw-Data\Unenrich\20221109_HESI-1F-Slice-PASEF-unenrich-HeLa-100ng_1_1_4996.d	20221109_HESI-1F-Slice-PASEF-unenrich-HeLa-100ng_1_1_4996	Q15393	Q15393	SF3B3_HUMAN	SF3B3	76235.4	76014	75613.9	76235.4	76014	75613.9	75613.9	LGAVFNQVAFPLQYTPR	LGAVFNQVAFPLQYTPR	LGAVFNQVAFPLQYTPR3	3	7.93588e-05	8.16919e-05	1.23601e-05	0.000367918	0.000320308	0.000341064	0.000320718	0	1	44267.2	44203.1	44203.3		8561.86	0.990173	20.0458	20.0245	20.067	96.3936	20.1262	95.6102	Splicing factor 3B subunit 3	0	0	0.969248	8574.25	5.4842	0.451586	1	2.41874	0.999905	1.43035	0.178621	15062.4;21369.6;7835.21;7916.21;6023.17;2556.08;3736.1;2796.07;2980.08;1196.03;7329.23;	15062.4;21369.6;7835.21;7916.21;6023.17;2556.08;3736.1;2796.07;2980.08;1196.03;7329.23;	0.993428;0.985983;0.995342;0.961844;0.957229;0.944284;0.985479;0.968987;0.916196;0.912367;0.971209;	28311	2.41874	0	0	0	0.999918	1	0.920208	0.917	0.908877	0.931125
Z:\HESI-source-performance\Slice-PASEF\HeLa-phospho\Raw-Data\Unenrich\20221109_HESI-1F-Slice-PASEF-unenrich-HeLa-100ng_1_1_4997.d	20221109_HESI-1F-Slice-PASEF-unenrich-HeLa-100ng_1_1_4997	Q15393	Q15393	SF3B3_HUMAN	SF3B3	77179.7	75299.8	76226.6	77179.7	75299.8	76226.6	76226.6	LGAVFNQVAFPLQYTPR	LGAVFNQVAFPLQYTPR	LGAVFNQVAFPLQYTPR3	3	7.65237e-05	7.65237e-05	1.23601e-05	0.000363108	0.000315956	0.000341064	0.000316456	0	1	41774.3	41874.1	41904.3		9639.2	0.984159	20.0458	20.0245	20.0671	96.3936	20.1295	95.5699	Splicing factor 3B subunit 3	0	0	0.941144	9609.29	5.21971	0.509731	1	2.40222	0.999911	1.3538	0.36321	16061.4;21201.7;4511.16;7883.21;6770.17;2756.07;2859.1;2723.08;2788.07;453.013;6122.19;	16061.4;21201.7;4511.16;7883.21;6770.17;2756.07;2859.1;2723.08;2788.07;453.013;6122.19;	0.99605;0.97724;0.974341;0.993545;0.979233;0.953033;0.932158;0.991247;0.946166;0.84142;0.988474;	28311	2.40222	0	0	0	0.999923	1	0.92125	0.917	0.90945	0.931796
Z:\HESI-source-performance\Slice-PASEF\HeLa-phospho\Raw-Data\Unenrich\20221109_HESI-1F-Slice-PASEF-unenrich-HeLa-100ng_1_1_4995.d	20221109_HESI-1F-Slice-PASEF-unenrich-HeLa-100ng_1_1_4995	O95163	O95163	ELP1_HUMAN	ELP1	32564.7	32473.2	31990.6	32564.7	32473.2	31990.6	31990.6	LGAVGGSGFK	LGAVGGSGFK	LGAVGGSGFK2	2	0.000150105	0.000290555	0.000176929	0.000406835	0.00036049	0.000341064	0.000361011	0	1	16818.3	16506.5	16494.2		3764.09	0.986153	8.76003	8.7388	8.78123	3.7377	8.84625	3.0886	Elongator complex protein 1	0	0	0.870007	3838.07	3.41709	0.373994	1	0	0.999664	0.324629	0.352577	6970.14;6984.14;3300.07;1103.02;2864.06;659.014;1535.03;1735.03;692.014;4896.11;1056.02;2512.05;	6970.14;6984.14;3300.07;1103.02;2864.06;659.014;1535.03;1735.03;692.014;4896.11;1056.02;2512.05;	0.994639;0.986253;0.916935;0.839105;0.965255;0.971523;0.882287;0.911028;0.908443;0.97861;0.878307;0.9089;	12356	0	0	0	0	0.999709	1	0.786146	0.794	0.789274	0.792564
Z:\HESI-source-performance\Slice-PASEF\HeLa-phospho\Raw-Data\Unenrich\20221109_HESI-1F-Slice-PASEF-unenrich-HeLa-100ng_1_1_4996.d	20221109_HESI-1F-Slice-PASEF-unenrich-HeLa-100ng_1_1_4996	O95163	O95163	ELP1_HUMAN	ELP1	29877.7	29917	31125.1	29877.7	29917	31125.1	31125.1	LGAVGGSGFK	LGAVGGSGFK	LGAVGGSGFK2	2	0.000117918	0.00115617	0.000176929	0.000367918	0.000320308	0.000341064	0.000320718	0	1	15824.3	15778.5	15778.5		4032.38	0.985855	8.758	8.73678	8.7792	3.7377	8.84788	3.0684	Elongator complex protein 1	0	0	0.947209	4044.08	2.65823	0.503246	0.872723	0.254501	0.99866	0.657731	0.303276	5874.11;7262.14;3118.07;1577.03;2688.06;729.015;940.021;1776.04;1494.03;3092.06;719.014;1291.03;	5874.11;7262.14;3118.07;1577.03;2688.06;729.015;940.021;1776.04;1494.03;3092.06;719.014;1291.03;	0.990216;0.984933;0.936023;0.882968;0.978818;0.800667;0.968434;0.922376;0.831839;0.959282;0.92711;0.93375;	12356	0.254501	0	0	0	0.998844	1	0.78625	0.794	0.789448	0.79216
Z:\HESI-source-performance\Slice-PASEF\HeLa-phospho\Raw-Data\Unenrich\20221109_HESI-1F-Slice-PASEF-unenrich-HeLa-100ng_1_1_4997.d	20221109_HESI-1F-Slice-PASEF-unenrich-HeLa-100ng_1_1_4997	O95163	O95163	ELP1_HUMAN	ELP1	33507.7	33280.4	32463.6	33507.7	33280.4	32463.6	32463.6	LGAVGGSGFK	LGAVGGSGFK	LGAVGGSGFK2	2	0.000257798	0.00242135	0.000176929	0.000363108	0.000315956	0.000341064	0.000316456	0	1	17543.3	17455.1	17467.7		4350.25	0.976035	8.75806	8.73684	8.77927	3.7377	8.84916	3.02134	Elongator complex protein 1	0	0	0.919395	4369.1	4.07925	0.329468	0.423048	0	0.997207	2.26591	0.389361	6584.13;7787.14;4355.08;600.012;3172.06;970.019;1101.02;1957.04;1027.02;3711.08;1397.02;2171.04;	6584.13;7787.14;4355.08;600.012;3172.06;970.019;1101.02;1957.04;1027.02;3711.08;1397.02;2171.04;	0.991041;0.986031;0.988202;0.884898;0.920349;0.780006;0.74164;0.880518;0.768441;0.96544;0.957378;0.896228;	12356	0	0	0	0	0.997579	1	0.78625	0.794	0.789736	0.791814
Z:\HESI-source-performance\Slice-PASEF\HeLa-phospho\Raw-Data\Unenrich\20221109_HESI-1F-Slice-PASEF-unenrich-HeLa-100ng_1_1_4995.d	20221109_HESI-1F-Slice-PASEF-unenrich-HeLa-100ng_1_1_4995	P42704	P42704	LPPRC_HUMAN	LRPPRC	88722.9	88166.3	83805.5	88722.9	88166.3	83805.5	83805.5	LGAVYDVSHYNALLK	LGAVYDVSHYNALLK	LGAVYDVSHYNALLK2	2	0.000440227	0.00436911	2.97464e-05	0.000406835	0.00036049	0.000341064	0.000361011	0	1	1882.09	1865.75	1864.35		3110.52	0.863214	15.4023	15.381	15.4235	54.1051	15.3752	54.261	Leucine-rich PPR motif-containing protein, mitochondrial	0	0	0.643808	3140.11	1.76509	0.507487	1	0	0.994969	1.37858	0.721388	662.027;504.023;728.035;275.011;492.028;1891.07;293.011;425.019;403.02;279.012;375.017;268.012;	662.027;504.023;728.035;275.011;492.028;1891.07;293.011;425.019;403.02;279.012;375.017;268.012;	0.730906;0.820335;0.978782;0.5324;0.870232;0.590649;0.642281;0.625261;0.707248;0.602516;0.910618;0.486785;	21736	0	0	0	0	0.995631	1	1.12437	1.147	1.14086	1.13125
Z:\HESI-source-performance\Slice-PASEF\HeLa-phospho\Raw-Data\Unenrich\20221109_HESI-1F-Slice-PASEF-unenrich-HeLa-100ng_1_1_4996.d	20221109_HESI-1F-Slice-PASEF-unenrich-HeLa-100ng_1_1_4996	P42704	P42704	LPPRC_HUMAN	LRPPRC	83239.8	82059.6	83995.7	83239.8	82059.6	83995.7	83995.7	LGAVYDVSHYNALLK	LGAVYDVSHYNALLK	LGAVYDVSHYNALLK2	2	2.97464e-05	2.97464e-05	2.97464e-05	0.000367918	0.000320308	0.000341064	0.000320718	0	1	2111.09	2077.27	2077.28		3511.01	0.875282	15.4202	15.399	15.4414	54.1051	15.3856	54.3386	Leucine-rich PPR motif-containing protein, mitochondrial	0	0	0.945747	3568.15	2.32947	0.454153	1	0.919441	0.999965	2.11031	0.387052	1066.04;980.043;418.017;340.016;627.031;948.046;503.02;252.012;303.015;47.0024;428.016;251.01;	1066.04;980.043;418.017;340.016;627.031;948.046;503.02;252.012;303.015;47.0024;428.016;251.01;	0.881447;0.949548;0.848872;0.873058;0.882407;0.696015;0.879214;0.731445;0.572111;0.546427;0.739693;0.622874;	21766	0.919441	0	0	0	0.99997	1	1.14352	1.147	1.14101	1.14899
Z:\HESI-source-performance\Slice-PASEF\HeLa-phospho\Raw-Data\Unenrich\20221109_HESI-1F-Slice-PASEF-unenrich-HeLa-100ng_1_1_4997.d	20221109_HESI-1F-Slice-PASEF-unenrich-HeLa-100ng_1_1_4997	P42704	P42704	LPPRC_HUMAN	LRPPRC	81938.6	80878.8	83089.6	81938.6	80878.8	83089.6	83089.6	LGAVYDVSHYNALLK	LGAVYDVSHYNALLK	LGAVYDVSHYNALLK2	2	0.000637132	0.0134544	2.97464e-05	0.000363108	0.000315956	0.000341064	0.000316456	0	1	2065.09	2059.28	2060.76		3282.28	0.886711	15.4201	15.3989	15.4413	54.1051	15.3909	54.3121	Leucine-rich PPR motif-containing protein, mitochondrial	0	0	0.774119	3289.17	1.40567	0.350111	0.965388	0.742889	0.984675	1.97745	0.43015	899.041;504.019;899.039;275.014;267.012;765.027;187.007;120.006;23.001;84.0039;193.008;101.004;	899.041;504.019;899.039;275.014;267.012;765.027;187.007;120.006;23.001;84.0039;193.008;101.004;	0.99003;0.533199;0.85931;0.734804;0.631088;0.645426;0.785806;0.747703;0.519574;0.568582;0.539633;0.568582;	21766	0.742889	0	0	0	0.986546	1	1.13437	1.147	1.14219	1.13974
Z:\HESI-source-performance\Slice-PASEF\HeLa-phospho\Raw-Data\Unenrich\20221109_HESI-1F-Slice-PASEF-unenrich-HeLa-100ng_1_1_4995.d	20221109_HESI-1F-Slice-PASEF-unenrich-HeLa-100ng_1_1_4995	P42704	P42704	LPPRC_HUMAN	LRPPRC	88722.9	88166.3	83805.5	88722.9	88166.3	83805.5	83805.5	LGAVYDVSHYNALLK	LGAVYDVSHYNALLK	LGAVYDVSHYNALLK3	3	1.08149e-06	1.08149e-06	1.08149e-06	0.000406835	0.00036049	0.000341064	0.000361011	0	1	42776	42423.3	42391.6		16374.9	0.982778	15.4024	15.3812	15.4236	54.1051	15.3752	54.2624	Leucine-rich PPR motif-containing protein, mitochondrial	0	0	0.996178	16523.4	4.40052	0.415977	1	0	0.999999	1.3195	0.0972916	13362.3;21904.5;2975.08;7509.19;6565.19;6780.15;3652.09;3913.09;938.021;1393.03;1269.03;1640.04;	13362.3;21904.5;2975.08;7509.19;6565.19;6780.15;3652.09;3913.09;938.021;1393.03;1269.03;1640.04;	0.982641;0.993368;0.929456;0.952129;0.961973;0.957225;0.955758;0.893451;0.881163;0.94984;0.934387;0.951926;	21743	0	0	0	0	0.999999	1	0.847396	0.858	0.850521	0.854212
Z:\HESI-source-performance\Slice-PASEF\HeLa-phospho\Raw-Data\Unenrich\20221109_HESI-1F-Slice-PASEF-unenrich-HeLa-100ng_1_1_4996.d	20221109_HESI-1F-Slice-PASEF-unenrich-HeLa-100ng_1_1_4996	P42704	P42704	LPPRC_HUMAN	LRPPRC	83239.8	82059.6	83995.7	83239.8	82059.6	83995.7	83995.7	LGAVYDVSHYNALLK	LGAVYDVSHYNALLK	LGAVYDVSHYNALLK3	3	5.90801e-06	5.90801e-06	1.08149e-06	0.000367918	0.000320308	0.000341064	0.000320718	0	1	38695.9	37966.1	37966.2		15003	0.991988	15.4097	15.3885	15.431	54.1051	15.3856	54.2582	Leucine-rich PPR motif-containing protein, mitochondrial	0	0	0.975455	15291.3	4.94341	0.427656	1	0	0.999993	1.33612	0.0944016	11915.2;19271.5;3209.08;7509.17;5357.13;6322.16;2694.08;3118.07;1137.03;1183.03;1097.03;1765.04;	11915.2;19271.5;3209.08;7509.17;5357.13;6322.16;2694.08;3118.07;1137.03;1183.03;1097.03;1765.04;	0.990586;0.992997;0.98372;0.991624;0.881554;0.982619;0.966344;0.928557;0.952073;0.959319;0.947453;0.900036;	21758	0	0	0	0	0.999994	1	0.846354	0.858	0.851022	0.853015
Z:\HESI-source-performance\Slice-PASEF\HeLa-phospho\Raw-Data\Unenrich\20221109_HESI-1F-Slice-PASEF-unenrich-HeLa-100ng_1_1_4997.d	20221109_HESI-1F-Slice-PASEF-unenrich-HeLa-100ng_1_1_4997	P42704	P42704	LPPRC_HUMAN	LRPPRC	81938.6	80878.8	83089.6	81938.6	80878.8	83089.6	83089.6	LGAVYDVSHYNALLK	LGAVYDVSHYNALLK	LGAVYDVSHYNALLK3	3	1.80343e-06	1.80343e-06	1.08149e-06	0.000363108	0.000315956	0.000341064	0.000316456	0	1	35697.9	35590.2	35615.8		15079.6	0.974064	15.4203	15.3991	15.4415	54.1051	15.3909	54.3135	Leucine-rich PPR motif-containing protein, mitochondrial	0	0	0.991039	15114.4	5.17237	0.396158	1	0	0.999998	0.646328	0.446201	11382.3;18766.5;4276.09;5549.12;6238.14;6814.14;2449.06;3953.09;693.018;1879.05;1117.03;1591.04;	11382.3;18766.5;4276.09;5549.12;6238.14;6814.14;2449.06;3953.09;693.018;1879.05;1117.03;1591.04;	0.980025;0.968976;0.916329;0.979043;0.96876;0.978136;0.925272;0.993781;0.872488;0.926365;0.955317;0.921966;	21773	0	0	0	0	0.999998	1	0.846667	0.858	0.850736	0.853111
Z:\HESI-source-performance\Slice-PASEF\HeLa-phospho\Raw-Data\Unenrich\20221109_HESI-1F-Slice-PASEF-unenrich-HeLa-100ng_1_1_4995.d	20221109_HESI-1F-Slice-PASEF-unenrich-HeLa-100ng_1_1_4995	Q96BR5	Q96BR5	COA7_HUMAN	COA7	13855.3	13735.7	13094.4	13855.3	13735.7	13094.4	13094.4	LGAYYVTGK	LGAYYVTGK	LGAYYVTGK2	2	0.000216708	0.00194596	0.000340235	0.000693722	0.000601866	0.000341064	0.000602773	0	1	13855.3	13735.7	13725.5		2708.44	0.97387	9.79958	9.77837	9.82081	10.3928	9.68713	11.4911	Cytochrome c oxidase assembly factor 7	0	0	0.803043	2734.06	2.48017	0.39928	0.956498	0.240258	0.997753	1.72836	0.139832	7226.13;4399.11;6055.13;4256.08;1488.03;2373.05;3587.07;4912.09;	7226.13;4399.11;6055.13;4256.08;1488.03;2373.05;3587.07;4912.09;	0.997326;0.747533;0.874711;0.958154;0.888946;0.93063;0.917417;0.928997;	13825	0.240258	0	0	0	0.998054	1	0.800937	0.8	0.794214	0.808968
Z:\HESI-source-performance\Slice-PASEF\HeLa-phospho\Raw-Data\Unenrich\20221109_HESI-1F-Slice-PASEF-unenrich-HeLa-100ng_1_1_4996.d	20221109_HESI-1F-Slice-PASEF-unenrich-HeLa-100ng_1_1_4996	Q96BR5	Q96BR5	COA7_HUMAN	COA7	12290.3	12232.5	12306.7	12290.3	12232.5	12306.7	12306.7	LGAYYVTGK	LGAYYVTGK	LGAYYVTGK2	2	0.000472188	0.00531461	0.000340235	0.000367918	0.000320308	0.000341064	0.000320718	0	1	12290.3	12232.5	12232.5		3016.84	0.97864	9.79774	9.77653	9.81895	10.3928	9.69017	11.444	Cytochrome c oxidase assembly factor 7	0	0	0.915726	3031.07	2.76039	0.356216	0.965347	0.235592	0.993872	1.78304	0.0494434	6843.15;2788.07;3179.07;3349.08;1197.02;2098.04;2071.03;4687.09;	6843.15;2788.07;3179.07;3349.08;1197.02;2098.04;2071.03;4687.09;	0.998642;0.867239;0.832314;0.933169;0.845806;0.985987;0.846331;0.962683;	13825	0.235592	0	0	0	0.994685	1	0.801042	0.8	0.794388	0.809069
Z:\HESI-source-performance\Slice-PASEF\HeLa-phospho\Raw-Data\Unenrich\20221109_HESI-1F-Slice-PASEF-unenrich-HeLa-100ng_1_1_4997.d	20221109_HESI-1F-Slice-PASEF-unenrich-HeLa-100ng_1_1_4997	Q96BR5	Q96BR5	COA7_HUMAN	COA7	11455.3	11470.9	11915.6	11455.3	11470.9	11915.6	11915.6	LGAYYVTGK	LGAYYVTGK	LGAYYVTGK2	2	0.00116964	0.024971	0.000340235	0.000363108	0.000315956	0.000341064	0.000316456	0	1	11455.3	11470.9	11479.2		3360.07	0.978917	9.78697	9.76576	9.80819	10.3928	9.69011	11.3347	Cytochrome c oxidase assembly factor 7	0	0	0.917284	3353.07	2.64111	0.244741	0.954194	0.344643	0.971925	0.978974	0.149018	5731.13;1732.03;5467.12;4426.12;983.022;1298.03;1613.04;6139.12;	5731.13;1732.03;5467.12;4426.12;983.022;1298.03;1613.04;6139.12;	0.995956;0.722735;0.787304;0.982725;0.88063;0.890697;0.900461;0.966316;	13810	0.344643	0	0	0	0.975029	1	0.800937	0.8	0.794844	0.808316
Z:\HESI-source-performance\Slice-PASEF\HeLa-phospho\Raw-Data\Unenrich\20221109_HESI-1F-Slice-PASEF-unenrich-HeLa-100ng_1_1_4995.d	20221109_HESI-1F-Slice-PASEF-unenrich-HeLa-100ng_1_1_4995	Q13547	Q13547	HDAC1_HUMAN	HDAC1	35341	35334.8	33299.7	35341	35334.8	33299.7	33299.7	LGC(UniMod:4)FNLTIK	LGCFNLTIK	LGC(UniMod:4)FNLTIK2	2	0.000150105	0.00036642	0.000176929	0.000406835	0.00036049	0.000341064	0.000361011	0	1	30392.7	30103.7	30081.2		7705.41	0.97984	15.4873	15.4661	15.5085	54.5374	15.4334	54.9313	Histone deacetylase 1	0	0	0.968855	7785.21	3.99249	0.334301	0.982657	0.856344	0.999576	1.11611	0.103228	9250.25;6326.14;14816.4;3150.08;1680.05;3196.08;878.027;2146.06;935.022;858.022;1166.03;546.013;	9250.25;6326.14;14816.4;3150.08;1680.05;3196.08;878.027;2146.06;935.022;858.022;1166.03;546.013;	0.997423;0.957083;0.97858;0.95631;0.872313;0.975195;0.925184;0.916911;0.963183;0.916818;0.976448;0.937994;	21864	0.856344	0	0	0	0.999634	1	0.86125	0.877	0.86548	0.870531
Z:\HESI-source-performance\Slice-PASEF\HeLa-phospho\Raw-Data\Unenrich\20221109_HESI-1F-Slice-PASEF-unenrich-HeLa-100ng_1_1_4996.d	20221109_HESI-1F-Slice-PASEF-unenrich-HeLa-100ng_1_1_4996	Q13547	Q13547	HDAC1_HUMAN	HDAC1	38094.1	37654	36491.3	38094.1	37654	36491.3	36491.3	LGC(UniMod:4)FNLTIK	LGCFNLTIK	LGC(UniMod:4)FNLTIK2	2	0.000117918	0.000502213	0.000176929	0.000367918	0.000320308	0.000341064	0.000320718	0	1	33082.9	32584	32584.2		8709.9	0.984061	15.484	15.4628	15.5052	54.5374	15.4437	54.8271	Histone deacetylase 1	0	0	0.96397	8843.21	4.04331	0.388246	0.991462	0.542314	0.999418	1.0238	0.0580234	11282.3;7053.18;14747.4;3502.09;1596.04;4344.1;1416.03;1953.05;889.023;1277.03;1496.04;1160.03;	11282.3;7053.18;14747.4;3502.09;1596.04;4344.1;1416.03;1953.05;889.023;1277.03;1496.04;1160.03;	0.989866;0.974817;0.98404;0.936271;0.911953;0.98717;0.960522;0.947342;0.956362;0.731969;0.859203;0.87646;	21864	0.542314	0	0	0	0.999498	1	0.863542	0.877	0.866409	0.873294
Z:\HESI-source-performance\Slice-PASEF\HeLa-phospho\Raw-Data\Unenrich\20221109_HESI-1F-Slice-PASEF-unenrich-HeLa-100ng_1_1_4997.d	20221109_HESI-1F-Slice-PASEF-unenrich-HeLa-100ng_1_1_4997	Q13547	Q13547	HDAC1_HUMAN	HDAC1	31883.8	32116.3	35086.2	31883.8	32116.3	35086.2	35086.2	LGC(UniMod:4)FNLTIK	LGCFNLTIK	LGC(UniMod:4)FNLTIK2	2	0.000210011	0.000454394	0.000176929	0.000363108	0.000315956	0.000341064	0.000316456	0	1	31883.8	32116.3	32139.5		7928.28	0.990102	15.4946	15.4734	15.5158	54.5374	15.4499	54.8775	Histone deacetylase 1	0	0	0.944099	7865.21	4.87762	0.402627	0.913759	1.07519	0.999475	1.87104	0.07528	12013.3;6949.18;12921.3;3120.09;2149.05;3950.11;1424.04;1253.04;1235.03;1366.03;991.022;632.018;	12013.3;6949.18;12921.3;3120.09;2149.05;3950.11;1424.04;1253.04;1235.03;1366.03;991.022;632.018;	0.996282;0.992346;0.983149;0.994296;0.904269;0.924722;0.897433;0.8173;0.843555;0.920464;0.879562;0.781216;	21879	1.07519	0	0	0	0.999546	1	0.863646	0.877	0.867043	0.872757
Z:\HESI-source-performance\Slice-PASEF\HeLa-phospho\Raw-Data\Unenrich\20221109_HESI-1F-Slice-PASEF-unenrich-HeLa-100ng_1_1_4995.d	20221109_HESI-1F-Slice-PASEF-unenrich-HeLa-100ng_1_1_4995	Q92769	Q92769	HDAC2_HUMAN	HDAC2	27797.8	27665.2	26266.8	27797.8	27665.2	26266.8	26266.8	LGC(UniMod:4)FNLTVK	LGCFNLTVK	LGC(UniMod:4)FNLTVK2	2	0.000150105	0.00023449	7.93588e-05	0.000406835	0.00036049	0.000341064	0.000361011	0	1	23353.5	23395.3	23377.8		11012.7	0.948476	14.1928	14.1715	14.214	44.7773	14.166	45.0979	Histone deacetylase 2	0	0	0.880964	11001.2	3.00839	0.368834	1	0.208375	0.999729	1.53504	0.294482	11924.2;6179.16;5873.16;5250.11;10562.2;1450.04;1329.03;952.028;1317.03;899.022;1333.03;2647.07;	11924.2;6179.16;5873.16;5250.11;10562.2;1450.04;1329.03;952.028;1317.03;899.022;1333.03;2647.07;	0.922537;0.971428;0.967746;0.980375;0.620106;0.854086;0.774933;0.501445;0.965319;0.941803;0.965826;0.88692;	20034	0.208375	0	0	0	0.999766	1	0.856979	0.868	0.858985	0.866381
Z:\HESI-source-performance\Slice-PASEF\HeLa-phospho\Raw-Data\Unenrich\20221109_HESI-1F-Slice-PASEF-unenrich-HeLa-100ng_1_1_4996.d	20221109_HESI-1F-Slice-PASEF-unenrich-HeLa-100ng_1_1_4996	Q92769	Q92769	HDAC2_HUMAN	HDAC2	27549.7	27140.5	27636.9	27549.7	27140.5	27636.9	27636.9	LGC(UniMod:4)FNLTVK	LGCFNLTVK	LGC(UniMod:4)FNLTVK2	2	7.93588e-05	0.000162217	7.93588e-05	0.000367918	0.000320308	0.000341064	0.000320718	0	1	24826.6	24606.4	24606.5		9954.25	0.967295	14.2003	14.1791	14.2215	44.7773	14.1671	45.0602	Histone deacetylase 2	0	0	0.934326	10043.3	3.19681	0.428157	0.996547	0.93747	0.999812	1.53092	0.23465	13449.3;6271.17;5285.13;5106.14;11348.3;1320.03;2417.06;1533.04;2737.07;1341.03;777.02;3791.09;	13449.3;6271.17;5285.13;5106.14;11348.3;1320.03;2417.06;1533.04;2737.07;1341.03;777.02;3791.09;	0.953504;0.998202;0.907062;0.96566;0.743581;0.675059;0.978055;0.876863;0.945783;0.86818;0.848576;0.985518;	20049	0.93747	0	0	0	0.999838	1	0.857604	0.868	0.859261	0.866415
Z:\HESI-source-performance\Slice-PASEF\HeLa-phospho\Raw-Data\Unenrich\20221109_HESI-1F-Slice-PASEF-unenrich-HeLa-100ng_1_1_4997.d	20221109_HESI-1F-Slice-PASEF-unenrich-HeLa-100ng_1_1_4997	Q92769	Q92769	HDAC2_HUMAN	HDAC2	27606.7	27249.7	28206.2	27606.7	27249.7	28206.2	28206.2	LGC(UniMod:4)FNLTVK	LGCFNLTVK	LGC(UniMod:4)FNLTVK2	2	9.71384e-05	9.71384e-05	7.93588e-05	0.000363108	0.000315956	0.000341064	0.000316456	0	1	25422.6	25248	25266.2		9508.4	0.982805	14.2109	14.1897	14.2321	44.7773	14.1686	45.1322	Histone deacetylase 2	0	0	0.816387	9567.25	4.66412	0.578865	0.967746	0.235171	0.999888	1.2047	0.133351	12858.3;6697.16;5468.16;5867.12;2297.06;1357.03;2863.06;1056.02;1870.05;2197.04;631.015;3207.07;	12858.3;6697.16;5468.16;5867.12;2297.06;1357.03;2863.06;1056.02;1870.05;2197.04;631.015;3207.07;	0.996934;0.968915;0.992946;0.967695;0.993226;0.957336;0.958029;0.844687;0.675485;0.910407;0.842269;0.970586;	20064	0.235171	0	0	0	0.999903	1	0.860208	0.868	0.859596	0.868761
Z:\HESI-source-performance\Slice-PASEF\HeLa-phospho\Raw-Data\Unenrich\20221109_HESI-1F-Slice-PASEF-unenrich-HeLa-100ng_1_1_4995.d	20221109_HESI-1F-Slice-PASEF-unenrich-HeLa-100ng_1_1_4995	Q5JRX3	Q5JRX3	PREP_HUMAN	PITRM1	12184.3	12192.9	12227.9	12184.3	12192.9	12227.9	12227.9	LGC(UniMod:4)GLLDYR	LGCGLLDYR	LGC(UniMod:4)GLLDYR2	2	0.000150105	0.00039611	0.000176929	0.000406835	0.00036049	0.000341064	0.000361011	0	1	12184.3	12192.9	12183.8		2693.94	0.986329	14.0124	13.9912	14.0336	43.106	13.9457	43.6317	Presequence protease, mitochondrial	0	0	0.725874	2694.06	2.41602	0.336367	0.944089	0.842285	0.999542	0.903723	0.176993	5059.17;3430.08;3695.09;2386.07;1682.04;1103.03;1010.02;902.026;4661.12;1799.05;1625.04;483.013;	5059.17;3430.08;3695.09;2386.07;1682.04;1103.03;1010.02;902.026;4661.12;1799.05;1625.04;483.013;	0.998104;0.973203;0.982392;0.971467;0.922071;0.955019;0.887549;0.821922;0.954525;0.927376;0.795987;0.829471;	19779	0.842285	0	0	0	0.999604	1	0.890938	0.89	0.881664	0.900822
Z:\HESI-source-performance\Slice-PASEF\HeLa-phospho\Raw-Data\Unenrich\20221109_HESI-1F-Slice-PASEF-unenrich-HeLa-100ng_1_1_4996.d	20221109_HESI-1F-Slice-PASEF-unenrich-HeLa-100ng_1_1_4996	Q5JRX3	Q5JRX3	PREP_HUMAN	PITRM1	11432.2	11353.9	11781.4	11432.2	11353.9	11781.4	11781.4	LGC(UniMod:4)GLLDYR	LGCGLLDYR	LGC(UniMod:4)GLLDYR2	2	0.000117918	0.000409232	0.000176929	0.000367918	0.000320308	0.000341064	0.000320718	0	1	9798.26	9697	9697.04		3682.66	0.973426	14.0306	14.0094	14.0518	43.106	13.9556	43.7399	Presequence protease, mitochondrial	0	0	0.91618	3721.1	2.63471	0.409686	1	0.84332	0.999525	0.793826	0.145253	4122.1;2549.08;3127.09;1628.04;1515.04;909.025;877.029;836.026;4184.09;1967.05;1105.03;506.012;	4122.1;2549.08;3127.09;1628.04;1515.04;909.025;877.029;836.026;4184.09;1967.05;1105.03;506.012;	0.953478;0.991877;0.984681;0.9948;0.982897;0.850954;0.908872;0.654876;0.997431;0.88177;0.903605;0.761306;	19809	0.84332	0	0	0	0.999591	1	0.886354	0.89	0.881896	0.896097
Z:\HESI-source-performance\Slice-PASEF\HeLa-phospho\Raw-Data\Unenrich\20221109_HESI-1F-Slice-PASEF-unenrich-HeLa-100ng_1_1_4997.d	20221109_HESI-1F-Slice-PASEF-unenrich-HeLa-100ng_1_1_4997	Q5JRX3	Q5JRX3	PREP_HUMAN	PITRM1	12997.3	12859.5	12370.3	12997.3	12859.5	12370.3	12370.3	LGC(UniMod:4)GLLDYR	LGCGLLDYR	LGC(UniMod:4)GLLDYR2	2	0.000210011	0.000644459	0.000176929	0.000363108	0.000315956	0.000341064	0.000316456	0	1	10191.3	10105.2	10112.5		2450.98	0.975692	14.0305	14.0093	14.0518	43.106	13.9507	43.7351	Presequence protease, mitochondrial	0	0	0.85857	2470.08	2.33792	0.461043	0.974913	0.808305	0.999255	1.37427	0.146314	4226.12;3445.1;2520.07;2116.05;1295.03;1267.04;1081.03;790.017;4172.1;1009.02;1897.05;465.013;	4226.12;3445.1;2520.07;2116.05;1295.03;1267.04;1081.03;790.017;4172.1;1009.02;1897.05;465.013;	0.96396;0.991942;0.97315;0.919819;0.859115;0.825643;0.88909;0.922521;0.965841;0.84318;0.949214;0.974048;	19809	0.808305	0	0	0	0.999356	1	0.888958	0.89	0.882036	0.898071
Z:\HESI-source-performance\Slice-PASEF\HeLa-phospho\Raw-Data\Unenrich\20221109_HESI-1F-Slice-PASEF-unenrich-HeLa-100ng_1_1_4995.d	20221109_HESI-1F-Slice-PASEF-unenrich-HeLa-100ng_1_1_4995	P05771;P17252	P05771;P17252	KPCA_HUMAN;KPCB_HUMAN	PRKCA;PRKCB	17315.4	17215.7	17215.7	17315.4	17215.7	17215.7		LGC(UniMod:4)GPEGER	LGCGPEGER	LGC(UniMod:4)GPEGER2	2	0.000112765	7.98317e-05	7.93588e-05	0.000406835	0.00036049	0.000341064	0.000361011	0	0	13429.3	13460.6	13450.5		4226.79	0.9738	4.72894	4.70773	4.75017	-31.6022	4.69271	-30.5159	Protein kinase C beta type	0	0	0.871221	4220.1	4.15366	0.21101	0.994891	1.31802	0.999908	0.970898	0.160938	5216.12;4516.08;3697.06;2353.04;2244.04;447.008;284.005;446.009;259.005;202.003;1666.03;627.013;	5216.12;4516.08;3697.06;2353.04;2244.04;447.008;284.005;446.009;259.005;202.003;1666.03;627.013;	0.985338;0.965935;0.967131;0.941797;0.910746;0.922474;0.791134;0.629684;0.738207;0.694091;0.982769;0.881405;	6655	1.31802	0	0	0	0.999887	1	0.795313	0.809	0.800411	0.80198
Z:\HESI-source-performance\Slice-PASEF\HeLa-phospho\Raw-Data\Unenrich\20221109_HESI-1F-Slice-PASEF-unenrich-HeLa-100ng_1_1_4996.d	20221109_HESI-1F-Slice-PASEF-unenrich-HeLa-100ng_1_1_4996	P05771;P17252	P05771;P17252	KPCA_HUMAN;KPCB_HUMAN	PRKCA;PRKCB	15411.3	15375.3	15375.3	15411.3	15375.3	15375.3		LGC(UniMod:4)GPEGER	LGCGPEGER	LGC(UniMod:4)GPEGER2	2	7.93588e-05	0.000164581	7.93588e-05	0.000367918	0.000320308	0.000341064	0.000320718	0	0	12081.2	12013.6	12013.6		2608.37	0.939926	4.71639	4.69516	4.7376	-31.6022	4.70036	-30.7018	Protein kinase C beta type	0	0	0.91378	2623.05	3.36848	0.556026	0.956481	0.221634	0.999809	1.71352	0.164106	4744.09;3435.08;3902.07;1955.04;925.02;448.009;516.011;254.006;83.0019;1034.02;879.02;390.007;	4744.09;3435.08;3902.07;1955.04;925.02;448.009;516.011;254.006;83.0019;1034.02;879.02;390.007;	0.907411;0.921555;0.995629;0.885492;0.823322;0.857679;0.722389;0.863385;0.474637;0.882765;0.921729;0.85968;	6640	0.221634	0	0	0	0.999835	1	0.795	0.809	0.800476	0.801466
Z:\HESI-source-performance\Slice-PASEF\HeLa-phospho\Raw-Data\Unenrich\20221109_HESI-1F-Slice-PASEF-unenrich-HeLa-100ng_1_1_4997.d	20221109_HESI-1F-Slice-PASEF-unenrich-HeLa-100ng_1_1_4997	P05771;P17252	P05771;P17252	KPCA_HUMAN;KPCB_HUMAN	PRKCA;PRKCB	15687.3	15569.7	15569.7	15687.3	15569.7	15569.7		LGC(UniMod:4)GPEGER	LGCGPEGER	LGC(UniMod:4)GPEGER2	2	0.000210011	0.000331391	7.93588e-05	0.000363108	0.000315956	0.000341064	0.000316456	0	0	10327.2	10313.4	10320.9		2477.53	0.904562	4.71652	4.69528	4.73778	-31.6022	4.7044	-30.7401	Protein kinase C beta type	0	0	0.91206	2479.05	3.52088	0.372331	0.997671	1.11203	0.999617	1.24967	0.11202	4537.09;3120.06;2670.06;1192.02;984.018;946.02;491.009;241.005;72.0011;138.004;678.015;330.006;	4537.09;3120.06;2670.06;1192.02;984.018;946.02;491.009;241.005;72.0011;138.004;678.015;330.006;	0.913518;0.920797;0.870372;0.977059;0.95106;0.910262;0.846439;0.676986;0.638116;0.535715;0.8388;0.82101;	6640	1.11203	0	0	0	0.999669	1	0.799896	0.809	0.800798	0.807026
Z:\HESI-source-performance\Slice-PASEF\HeLa-phospho\Raw-Data\Unenrich\20221109_HESI-1F-Slice-PASEF-unenrich-HeLa-100ng_1_1_4995.d	20221109_HESI-1F-Slice-PASEF-unenrich-HeLa-100ng_1_1_4995	Q15392	Q15392	DHC24_HUMAN	DHCR24	12341.3	12237.1	11716.8	12341.3	12237.1	11716.8	11716.8	LGC(UniMod:4)QDAFPEVYDK	LGCQDAFPEVYDK	LGC(UniMod:4)QDAFPEVYDK2	2	0.000172592	0.00166075	0.000176929	0.000406835	0.00036049	0.000341064	0.000361011	0	1	5323.2	5288.53	5284.58		1964.71	0.951377	13.4712	13.4499	13.4924	39.4996	13.4716	39.608	Delta(24)-sterol reductase	0	0	0.523625	1979.07	2.11036	0.386491	1	1.47867	0.998082	1.19991	0.366484	3018.12;934.036;145.006;1371.05;818.025;939.043;1032.04;757.028;575.02;1128.04;525.016;637.019;	3018.12;934.036;145.006;1371.05;818.025;939.043;1032.04;757.028;575.02;1128.04;525.016;637.019;	0.992123;0.836935;0.666572;0.939648;0.84302;0.924013;0.756314;0.797567;0.973647;0.878375;0.811377;0.804349;	19008	1.47867	0	0	0	0.998339	1	1.03635	1.047	1.03613	1.0477
Z:\HESI-source-performance\Slice-PASEF\HeLa-phospho\Raw-Data\Unenrich\20221109_HESI-1F-Slice-PASEF-unenrich-HeLa-100ng_1_1_4996.d	20221109_HESI-1F-Slice-PASEF-unenrich-HeLa-100ng_1_1_4996	Q15392	Q15392	DHC24_HUMAN	DHCR24	11106.3	10985.8	12142.7	11106.3	10985.8	12142.7	12142.7	LGC(UniMod:4)QDAFPEVYDK	LGCQDAFPEVYDK	LGC(UniMod:4)QDAFPEVYDK2	2	0.000117918	0.000689266	0.000176929	0.000367918	0.000320308	0.000341064	0.000320718	0	1	7684.3	7531.58	7531.61		2747.39	0.969986	13.4896	13.4684	13.5108	39.4996	13.4775	39.6456	Delta(24)-sterol reductase	0	0	0.81591	2803.09	2.70252	0.319639	0.990929	1.01934	0.999201	1.13483	0.326159	5057.21;1680.06;320.011;947.036;436.02;529.016;1664.05;4298.12;744.033;1171.04;188.006;207.008;	5057.21;1680.06;320.011;947.036;436.02;529.016;1664.05;4298.12;744.033;1171.04;188.006;207.008;	0.997671;0.948439;0.843621;0.860373;0.857771;0.872977;0.801009;0.547854;0.916113;0.859274;0.614788;0.781098;	19038	1.01934	0	0	0	0.999311	1	1.03458	1.047	1.03613	1.04558
Z:\HESI-source-performance\Slice-PASEF\HeLa-phospho\Raw-Data\Unenrich\20221109_HESI-1F-Slice-PASEF-unenrich-HeLa-100ng_1_1_4997.d	20221109_HESI-1F-Slice-PASEF-unenrich-HeLa-100ng_1_1_4997	Q15392	Q15392	DHC24_HUMAN	DHCR24	12543.3	12593.9	11850.2	12543.3	12593.9	11850.2	11850.2	LGC(UniMod:4)QDAFPEVYDK	LGCQDAFPEVYDK	LGC(UniMod:4)QDAFPEVYDK2	2	0.000257798	0.00235793	0.000176929	0.000363108	0.000315956	0.000341064	0.000316456	0	1	6039.24	6025.05	6029.39		2755.59	0.919537	13.5001	13.4789	13.5213	39.4996	13.4717	39.7732	Delta(24)-sterol reductase	0	0	0.818195	2760.09	2.03759	0.258099	0.999805	2.23828	0.99728	1.12111	0.424919	3487.14;1015.04;307.009;1537.06;632.023;642.026;1030.03;1428.05;900.033;1239.04;554.02;682.023;	3487.14;1015.04;307.009;1537.06;632.023;642.026;1030.03;1428.05;900.033;1239.04;554.02;682.023;	0.966936;0.824789;0.744907;0.874572;0.749377;0.74739;0.91704;0.887252;0.796532;0.816692;0.85574;0.941331;	19053	2.23828	0	0	0	0.997642	1	1.03352	1.047	1.03657	1.04407
Z:\HESI-source-performance\Slice-PASEF\HeLa-phospho\Raw-Data\Unenrich\20221109_HESI-1F-Slice-PASEF-unenrich-HeLa-100ng_1_1_4995.d	20221109_HESI-1F-Slice-PASEF-unenrich-HeLa-100ng_1_1_4995	P10109	P10109	ADX_HUMAN	FDX1	6530.17	6412.52	7249.34	6530.17	6412.52	7249.34	7249.34	LGC(UniMod:4)QIC(UniMod:4)LTK	LGCQICLTK	LGC(UniMod:4)QIC(UniMod:4)LTK2	2	0.00692996	0.0962592	0.00104716	0.0251244	0.0248321	0.000773196	0.0248624	0	1	6530.17	6412.52	6407.72		3551.23	0.938327	10.6911	10.6699	10.7123	19.4074	10.8125	18.4243	Adrenodoxin, mitochondrial	0	0	0.675186	3619.09	1.72121	0.494229	0.927831	1.58277	0.899759	0.571674	0.285141	2124.05;2308.05;2098.06;5876.14;961.027;741.016;496.014;1846.04;790.022;844.024;666.018;3145.09;	2124.05;2308.05;2098.06;5876.14;961.027;741.016;496.014;1846.04;790.022;844.024;666.018;3145.09;	0.971026;0.941423;0.901816;0.929487;0.873278;0.685521;0.944952;0.876189;0.797602;0.938472;0.850604;0.838049;	15084	1.58277	0	0	0	0.903741	1	0.866562	0.878	0.866822	0.876656
Z:\HESI-source-performance\Slice-PASEF\HeLa-phospho\Raw-Data\Unenrich\20221109_HESI-1F-Slice-PASEF-unenrich-HeLa-100ng_1_1_4996.d	20221109_HESI-1F-Slice-PASEF-unenrich-HeLa-100ng_1_1_4996	P10109	P10109	ADX_HUMAN	FDX1	7796.16	7719.31	6050.42	7796.16	7719.31	6050.42	6050.42	LGC(UniMod:4)QIC(UniMod:4)LTK	LGCQICLTK	LGC(UniMod:4)QIC(UniMod:4)LTK2	2	0.000598279	0.00663614	0.00104716	0.000933707	0.0007768	0.000773196	0.00077821	0	1	5423.14	5351.87	5351.89		3259.69	0.970211	10.6995	10.6783	10.7207	19.4074	10.8227	18.4587	Adrenodoxin, mitochondrial	0	0	0.906924	3303.09	2.16335	0.784017	0.94829	0.447076	0.992359	1.43773	0.567231	1639.04;1809.04;1975.05;4847.11;1473.04;609.016;581.011;1674.05;659.015;476.011;998.027;3485.1;	1639.04;1809.04;1975.05;4847.11;1473.04;609.016;581.011;1674.05;659.015;476.011;998.027;3485.1;	0.978388;0.953803;0.978455;0.824665;0.839448;0.934891;0.773592;0.823923;0.967031;0.721844;0.94918;0.943194;	15099	0.447076	0	0	0	0.993364	1	0.864792	0.878	0.867915	0.874707
Z:\HESI-source-performance\Slice-PASEF\HeLa-phospho\Raw-Data\Unenrich\20221109_HESI-1F-Slice-PASEF-unenrich-HeLa-100ng_1_1_4997.d	20221109_HESI-1F-Slice-PASEF-unenrich-HeLa-100ng_1_1_4997	P10109	P10109	ADX_HUMAN	FDX1	6476.15	6486.27	7332.71	6476.15	6486.27	7332.71	7332.71	LGC(UniMod:4)QIC(UniMod:4)LTK	LGCQICLTK	LGC(UniMod:4)QIC(UniMod:4)LTK2	2	0.000989589	0.0194191	0.00104716	0.0061317	0.00524017	0.000773196	0.00524934	0	1	6476.15	6486.27	6490.95		2760.36	0.896181	10.6993	10.6781	10.7205	19.4074	10.821	18.4866	Adrenodoxin, mitochondrial	0	0	0.652515	2754.07	1.94907	0.614922	0.933821	1.29495	0.97803	1.86183	0.410424	1863.04;2112.06;2501.05;5388.14;1208.03;428.01;415.012;1595.04;900.024;861.025;362.008;2750.06;	1863.04;2112.06;2501.05;5388.14;1208.03;428.01;415.012;1595.04;900.024;861.025;362.008;2750.06;	0.889502;0.990841;0.82122;0.923316;0.910476;0.753961;0.634986;0.986231;0.930062;0.909121;0.71154;0.774006;	15099	1.29495	0	0	0	0.980581	1	0.866042	0.878	0.868587	0.875265
Z:\HESI-source-performance\Slice-PASEF\HeLa-phospho\Raw-Data\Unenrich\20221109_HESI-1F-Slice-PASEF-unenrich-HeLa-100ng_1_1_4996.d	20221109_HESI-1F-Slice-PASEF-unenrich-HeLa-100ng_1_1_4996	Q13425	Q13425	SNTB2_HUMAN	SNTB2	13028.3	12903.6	13850.7	13028.3	12903.6	13850.7	13850.7	LGDAILSVNGTDLR	LGDAILSVNGTDLR	LGDAILSVNGTDLR2	2	0.00837417	0.125639	0.0039992	0.000933707	0.0007768	0.000341064	0.00077821	0	1	5064.19	5017.91	5017.93		1781.64	0.946036	15.6007	15.5795	15.622	58.4983	15.9731	55.7025	Beta-2-syntrophin	0	0	0.608081	1798.06	2.0365	0.120004	0.819527	1.60525	0.872777	2.10688	0.36812	1267.04;1257.05;1691.07;2116.07;1588.07;8233.31;1342.04;158.007;1915.07;323.011;389.012;1266.04;	1267.04;1257.05;1691.07;2116.07;1588.07;8233.31;1342.04;158.007;1915.07;323.011;389.012;1266.04;	0.860307;0.917448;0.934148;0.97252;0.961006;0.899738;0.889363;0.556828;0.935444;0.814636;0.740662;0.845048;	22024	1.60525	0	0	0	0	1	1.01159	1.027	1.01418	1.02415
Z:\HESI-source-performance\Slice-PASEF\HeLa-phospho\Raw-Data\Unenrich\20221109_HESI-1F-Slice-PASEF-unenrich-HeLa-100ng_1_1_4997.d	20221109_HESI-1F-Slice-PASEF-unenrich-HeLa-100ng_1_1_4997	Q13425	Q13425	SNTB2_HUMAN	SNTB2	15114.4	14980	13957	15114.4	14980	13957	13957	LGDAILSVNGTDLR	LGDAILSVNGTDLR	LGDAILSVNGTDLR2	2	0.0039992	0.0790491	0.0039992	0.000363108	0.000315956	0.000341064	0.000316456	0	1	3972.14	3967.28	3970.14		832.615	0.924036	15.5901	15.5689	15.6113	58.4983	15.9736	55.5865	Beta-2-syntrophin	0	0	0.784363	833.034	1.70096	0.467249	0.732253	2.24877	0.916219	0.845829	0.306103	1758.06;1147.04;1284.04;1541.06;770.027;4425.16;1616.05;716.025;1671.07;176.006;516.019;796.025;	1758.06;1147.04;1284.04;1541.06;770.027;4425.16;1616.05;716.025;1671.07;176.006;516.019;796.025;	0.815647;0.933033;0.932334;0.910425;0.808061;0.864388;0.870828;0.810869;0.936642;0.796731;0.84468;0.819026;	22009	2.24877	0	0	0	0.920951	1	1.01052	1.027	1.01479	1.02229
Z:\HESI-source-performance\Slice-PASEF\HeLa-phospho\Raw-Data\Unenrich\20221109_HESI-1F-Slice-PASEF-unenrich-HeLa-100ng_1_1_4995.d	20221109_HESI-1F-Slice-PASEF-unenrich-HeLa-100ng_1_1_4995	Q12769	Q12769	NU160_HUMAN	NUP160	26724.6	26758.9	28402.7	26724.6	26758.9	28402.7	28402.7	LGDAVIWGTGQLFQAQQDLLHR	LGDAVIWGTGQLFQAQQDLLHR	LGDAVIWGTGQLFQAQQDLLHR3	3	0.000150105	0.000460961	7.93588e-05	0.000406835	0.00036049	0.000341064	0.000361011	0	1	24573.9	24363.2	24345		3349.63	0.969163	20.6651	20.6439	20.6864	106.53	20.8747	103.103	Nuclear pore complex protein Nup160	0	0	0.935494	3381.13	4.50987	0.615857	1	1.89347	0.999467	0.940349	0.387421	15886.6;4125.14;4562.17;3705.12;3501.13;1937.07;1032.04;4217.17;478.02;2737.12;1696.06;280.01;	15886.6;4125.14;4562.17;3705.12;3501.13;1937.07;1032.04;4217.17;478.02;2737.12;1696.06;280.01;	0.958528;0.980617;0.995841;0.928765;0.905164;0.883233;0.959066;0.938409;0.727457;0.594132;0.734016;0.428307;	29177	1.89347	0	0	0	0.999539	1	1.04125	1.043	1.03289	1.05261
Z:\HESI-source-performance\Slice-PASEF\HeLa-phospho\Raw-Data\Unenrich\20221109_HESI-1F-Slice-PASEF-unenrich-HeLa-100ng_1_1_4996.d	20221109_HESI-1F-Slice-PASEF-unenrich-HeLa-100ng_1_1_4996	Q12769	Q12769	NU160_HUMAN	NUP160	27139.7	26803.6	29720.6	27139.7	26803.6	29720.6	29720.6	LGDAVIWGTGQLFQAQQDLLHR	LGDAVIWGTGQLFQAQQDLLHR	LGDAVIWGTGQLFQAQQDLLHR3	3	7.93588e-05	0.00014644	7.93588e-05	0.000367918	0.000320308	0.000341064	0.000320718	0	1	25751	25462.6	25462.7		3097.06	0.94876	20.6716	20.6504	20.6928	106.53	20.8887	103.117	Nuclear pore complex protein Nup160	0	0	0.847295	3132.12	4.06468	0.725169	1	1.92225	0.99983	1.51624	0.375831	15393.6;4989.18;5368.2;2754.11;4991.17;2498.09;549.025;5199.21;237.008;1606.07;2275.07;733.023;	15393.6;4989.18;5368.2;2754.11;4991.17;2498.09;549.025;5199.21;237.008;1606.07;2275.07;733.023;	0.929074;0.977683;0.97833;0.973814;0.940296;0.920234;0.858631;0.969359;0.761008;0.704565;0.759902;0.866189;	29192	1.92225	0	0	0	0.999854	1	1.04125	1.043	1.03259	1.0521
Z:\HESI-source-performance\Slice-PASEF\HeLa-phospho\Raw-Data\Unenrich\20221109_HESI-1F-Slice-PASEF-unenrich-HeLa-100ng_1_1_4997.d	20221109_HESI-1F-Slice-PASEF-unenrich-HeLa-100ng_1_1_4997	Q12769	Q12769	NU160_HUMAN	NUP160	36004.3	35411.2	29993.7	36004.3	35411.2	29993.7	29993.7	LGDAVIWGTGQLFQAQQDLLHR	LGDAVIWGTGQLFQAQQDLLHR	LGDAVIWGTGQLFQAQQDLLHR3	3	0.000257798	0.00279749	7.93588e-05	0.000363108	0.000315956	0.000341064	0.000316456	0	1	36004.3	35411.2	35436.8		3278.62	0.981783	20.6506	20.6294	20.6718	106.53	20.8825	102.923	Nuclear pore complex protein Nup160	0	0	0.852307	3331.13	3.85545	0.489264	1	1.88509	0.996774	1.14652	0.246565	24568.8;5729.24;5706.21;2502.08;5535.19;1977.08;1000.04;8732.3;548.018;1404.06;307.013;500.017;	24568.8;5729.24;5706.21;2502.08;5535.19;1977.08;1000.04;8732.3;548.018;1404.06;307.013;500.017;	0.997006;0.936722;0.961479;0.946914;0.963042;0.875056;0.92193;0.837013;0.857658;0.813032;0.718806;0.795917;	29162	1.88509	0	0	0	0.997203	1	1.03635	1.043	1.03309	1.04697
Z:\HESI-source-performance\Slice-PASEF\HeLa-phospho\Raw-Data\Unenrich\20221109_HESI-1F-Slice-PASEF-unenrich-HeLa-100ng_1_1_4995.d	20221109_HESI-1F-Slice-PASEF-unenrich-HeLa-100ng_1_1_4995	Q14444	Q14444	CAPR1_HUMAN	CAPRIN1	81153.5	80858.7	75244.7	81153.5	80858.7	75244.7	75244.7	LGDDEVR	LGDDEVR	LGDDEVR2	2	0.000172592	0.000932013	0.000254673	0.000406835	0.00036049	0.000341064	0.000361011	0	1	57432.2	57089.5	57046.8		8930.85	0.984915	5.21681	5.1956	5.23802	-25.6341	5.34517	-26.7849	Caprin-1	0	0	0.984616	8991.19	4.09026	0.125586	0.85722	0	0.998922	1.15329	0.184719	38805.9;11137.2;5107.1;1336.03;7489.13;	38805.9;11137.2;5107.1;1336.03;7489.13;	0.982436;0.995993;0.932782;0.887697;0.981286;	7347	0	0	0	0	0.999068	1	0.776146	0.784	0.77786	0.782892
Z:\HESI-source-performance\Slice-PASEF\HeLa-phospho\Raw-Data\Unenrich\20221109_HESI-1F-Slice-PASEF-unenrich-HeLa-100ng_1_1_4996.d	20221109_HESI-1F-Slice-PASEF-unenrich-HeLa-100ng_1_1_4996	Q14444	Q14444	CAPR1_HUMAN	CAPRIN1	77425.3	76573.1	77614.4	77425.3	76573.1	77614.4	77614.4	LGDDEVR	LGDDEVR	LGDDEVR2	2	0.000983621	0.0110886	0.000254673	0.000367918	0.000320308	0.000341064	0.000320718	0	1	60293.2	59842.6	59842.8		10128	0.993053	5.21494	5.19374	5.23616	-25.6341	5.34547	-26.8541	Caprin-1	0	0	0.9654	10204.2	3.54229	0.118705	0.727397	0	0.987298	1.41729	0.2168	44203.9;9918.19;5948.12;917.02;6171.11;	44203.9;9918.19;5948.12;917.02;6171.11;	0.994535;0.990865;0.924111;0.831136;0.985956;	7347	0	0	0	0	0.988911	1	0.775417	0.784	0.777794	0.78231
Z:\HESI-source-performance\Slice-PASEF\HeLa-phospho\Raw-Data\Unenrich\20221109_HESI-1F-Slice-PASEF-unenrich-HeLa-100ng_1_1_4997.d	20221109_HESI-1F-Slice-PASEF-unenrich-HeLa-100ng_1_1_4997	Q14444	Q14444	CAPR1_HUMAN	CAPRIN1	74071.2	73540.4	77967.4	74071.2	73540.4	77967.4	77967.4	LGDDEVR	LGDDEVR	LGDDEVR2	2	0.00167504	0.0340851	0.000254673	0.000363108	0.000315956	0.000341064	0.000316456	0	1	61804.2	61425.5	61469.8		9389.11	0.993893	5.21527	5.19407	5.23648	-25.6341	5.34226	-26.9173	Caprin-1	0	0	0.897935	9440.19	3.87628	0.229709	0.820031	0	0.962067	1.87445	0.189429	43359.9;10505.2;5560.1;1352.03;7939.18;	43359.9;10505.2;5560.1;1352.03;7939.18;	0.996982;0.982781;0.929392;0.930207;0.991728;	7347	0	0	0	0	0.965915	1	0.776354	0.784	0.778427	0.782596
Z:\HESI-source-performance\Slice-PASEF\HeLa-phospho\Raw-Data\Unenrich\20221109_HESI-1F-Slice-PASEF-unenrich-HeLa-100ng_1_1_4995.d	20221109_HESI-1F-Slice-PASEF-unenrich-HeLa-100ng_1_1_4995	O15371	O15371	EIF3D_HUMAN	EIF3D	44251.2	43908.7	41403	44251.2	43908.7	41403	41403	LGDDIDLIVR	LGDDIDLIVR	LGDDIDLIVR2	2	6.19584e-05	6.19584e-05	2.3016e-05	0.000406835	0.00036049	0.000341064	0.000361011	0	1	44251.2	43908.7	43875.8		12118.6	0.971045	16.2406	16.2194	16.2618	62.1235	16.4258	60.673	Eukaryotic translation initiation factor 3 subunit D	0	0	0.883225	12222.2	4.01547	0.458529	1	1.32418	0.999928	1.12516	0.129601	20758.6;15607.4;7061.18;7885.21;7351.19;7665.21;4067.12;2567.05;5513.14;4375.12;2000.06;668.017;	20758.6;15607.4;7061.18;7885.21;7351.19;7665.21;4067.12;2567.05;5513.14;4375.12;2000.06;668.017;	0.98607;0.962658;0.920152;0.94809;0.98557;0.940752;0.926215;0.957854;0.856228;0.954134;0.791271;0.786459;	22928	1.32418	0	0	0	0.999938	1	0.862396	0.875	0.863181	0.872104
Z:\HESI-source-performance\Slice-PASEF\HeLa-phospho\Raw-Data\Unenrich\20221109_HESI-1F-Slice-PASEF-unenrich-HeLa-100ng_1_1_4996.d	20221109_HESI-1F-Slice-PASEF-unenrich-HeLa-100ng_1_1_4996	O15371	O15371	EIF3D_HUMAN	EIF3D	42008	42116.3	45634.5	42008	42116.3	45634.5	45634.5	LGDDIDLIVR	LGDDIDLIVR	LGDDIDLIVR2	2	2.3016e-05	2.3016e-05	2.3016e-05	0.000367918	0.000320308	0.000341064	0.000320718	0	1	42008	42116.3	42116.5		12971.7	0.978888	16.2477	16.2265	16.2689	62.1235	16.4331	60.6047	Eukaryotic translation initiation factor 3 subunit D	0	0	0.967348	12938.3	5.27831	0.47694	1	2.0244	0.999973	1.43815	0.21638	18306.5;15826.3;8203.18;7875.19;5242.15;7595.23;3860.09;2735.07;4241.1;4257.1;1262.03;802.022;	18306.5;15826.3;8203.18;7875.19;5242.15;7595.23;3860.09;2735.07;4241.1;4257.1;1262.03;802.022;	0.981265;0.980057;0.998874;0.971015;0.933415;0.946689;0.930386;0.915056;0.954349;0.87403;0.904293;0.865977;	22943	2.0244	0	0	0	0.999977	1	0.8625	0.875	0.863699	0.87194
Z:\HESI-source-performance\Slice-PASEF\HeLa-phospho\Raw-Data\Unenrich\20221109_HESI-1F-Slice-PASEF-unenrich-HeLa-100ng_1_1_4997.d	20221109_HESI-1F-Slice-PASEF-unenrich-HeLa-100ng_1_1_4997	O15371	O15371	EIF3D_HUMAN	EIF3D	46670.1	46214.3	44974.5	46670.1	46214.3	44974.5	44974.5	LGDDIDLIVR	LGDDIDLIVR	LGDDIDLIVR2	2	7.80698e-05	7.80698e-05	2.3016e-05	0.000363108	0.000315956	0.000341064	0.000316456	0	1	46670.1	46214.3	46247.6		14889.3	0.989814	16.2372	16.216	16.2585	62.1235	16.4336	60.552	Eukaryotic translation initiation factor 3 subunit D	0	0	0.961836	15025.4	5.21588	0.490907	1	1.7268	0.99991	1.68071	0.162789	20659.6;16366.4;8142.25;9644.21;7306.18;11333.3;3859.09;3001.07;4209.1;5110.12;1391.04;555.013;	20659.6;16366.4;8142.25;9644.21;7306.18;11333.3;3859.09;3001.07;4209.1;5110.12;1391.04;555.013;	0.981415;0.996299;0.975896;0.996799;0.985713;0.963427;0.939602;0.961948;0.940896;0.927707;0.92227;0.82701;	22928	1.7268	0	0	0	0.999922	1	0.862396	0.875	0.864202	0.871305
Z:\HESI-source-performance\Slice-PASEF\HeLa-phospho\Raw-Data\Unenrich\20221109_HESI-1F-Slice-PASEF-unenrich-HeLa-100ng_1_1_4996.d	20221109_HESI-1F-Slice-PASEF-unenrich-HeLa-100ng_1_1_4996	O94888	O94888	UBXN7_HUMAN	UBXN7	11363.4	11166	13392.7	11363.4	11166	13392.7	13392.7	LGDFPYVSILDPR	LGDFPYVSILDPR	LGDFPYVSILDPR2	2	0.00186902	0.024771	0.00389981	0.000367918	0.000320308	0.000341064	0.000320718	0	1	11363.4	11166	11166		4060.39	0.984427	20.4914	20.4702	20.5126	100.766	20.4607	100.782	UBX domain-containing protein 7	0	0	0.855112	4132.15	2.43823	0.269523	1	0.795529	0.972063	1.61362	0.392579	7390.24;1090.04;2060.06;1913.08;1502.06;440.016;911.03;1080.04;747.026;488.017;1833.06;648.023;	7390.24;1090.04;2060.06;1913.08;1502.06;440.016;911.03;1080.04;747.026;488.017;1833.06;648.023;	0.996663;0.868425;0.970635;0.95201;0.829403;0.738993;0.934694;0.905391;0.84012;0.607937;0.933003;0.864596;	28938	0.795529	0	0	0	0.975229	1	1.0449	1.044	1.0335	1.05552
Z:\HESI-source-performance\Slice-PASEF\HeLa-phospho\Raw-Data\Unenrich\20221109_HESI-1F-Slice-PASEF-unenrich-HeLa-100ng_1_1_4996.d	20221109_HESI-1F-Slice-PASEF-unenrich-HeLa-100ng_1_1_4996	O43837	O43837	IDH3B_HUMAN	IDH3B	19498.4	19257.5	21580.2	19498.4	19257.5	21580.2	21580.2	LGDGLFLQC(UniMod:4)C(UniMod:4)EEVAELYPK	LGDGLFLQCCEEVAELYPK	LGDGLFLQC(UniMod:4)C(UniMod:4)EEVAELYPK3	3	0.000598279	0.00625413	0.00117052	0.000367918	0.000320308	0.000341064	0.000320718	0	1	10887.3	10834.1	10834.2		2229.13	0.954772	19.8442	19.823	19.8654	93.3777	19.8835	93.1647	Isocitrate dehydrogenase [NAD] subunit beta, mitochondrial	0	0	0.765055	2240.07	2.15839	0.313929	1	0.411558	0.992796	2.66662	0.317548	1288.05;5960.19;3037.09;5064.16;2355.08;1890.07;1678.06;3257.09;1527.04;300.01;101.003;655.02;	1288.05;5960.19;3037.09;5064.16;2355.08;1890.07;1678.06;3257.09;1527.04;300.01;101.003;655.02;	0.659648;0.992537;0.933687;0.80382;0.862106;0.869564;0.860715;0.982158;0.761893;0.701233;0.670535;0.677328;	28023	0.411558	0	0	0	0.993746	1	0.980208	0.974	0.963496	0.992924
Z:\HESI-source-performance\Slice-PASEF\HeLa-phospho\Raw-Data\Unenrich\20221109_HESI-1F-Slice-PASEF-unenrich-HeLa-100ng_1_1_4995.d	20221109_HESI-1F-Slice-PASEF-unenrich-HeLa-100ng_1_1_4995	P51553	P51553	IDH3G_HUMAN	IDH3G	27805.9	27665.7	23319	27805.9	27665.7	23319	23319	LGDGLFLQC(UniMod:4)C(UniMod:4)R	LGDGLFLQCCR	LGDGLFLQC(UniMod:4)C(UniMod:4)R2	2	0.000150105	0.000167458	0.000150739	0.000406835	0.00036049	0.000341064	0.000361011	0	1	27805.9	27665.7	27645		8256.2	0.981912	15.1052	15.084	15.1264	51.7319	15.0692	51.9158	Isocitrate dehydrogenase [NAD] subunit gamma, mitochondrial	0	0	0.693801	8304.26	3.86343	0.316035	1	1.5444	0.999806	1.39912	0.31129	11173.4;8755.3;7877.22;3244.1;3033.09;1655.05;1166.04;2971.1;2279.08;253.008;914.026;556.02;	11173.4;8755.3;7877.22;3244.1;3033.09;1655.05;1166.04;2971.1;2279.08;253.008;914.026;556.02;	0.970075;0.986882;0.993177;0.988617;0.879207;0.946994;0.836288;0.906858;0.903216;0.593079;0.860096;0.73506;	21320	1.5444	0	0	0	0.999833	1	0.946146	0.958	0.945795	0.95853
Z:\HESI-source-performance\Slice-PASEF\HeLa-phospho\Raw-Data\Unenrich\20221109_HESI-1F-Slice-PASEF-unenrich-HeLa-100ng_1_1_4996.d	20221109_HESI-1F-Slice-PASEF-unenrich-HeLa-100ng_1_1_4996	P51553	P51553	IDH3G_HUMAN	IDH3G	28356.8	28486.7	23973.6	28356.8	28486.7	23973.6	23973.6	LGDGLFLQC(UniMod:4)C(UniMod:4)R	LGDGLFLQCCR	LGDGLFLQC(UniMod:4)C(UniMod:4)R2	2	0.000117918	0.000538013	0.000150739	0.000367918	0.000320308	0.000341064	0.000320718	0	1	28356.8	28486.7	28486.8		9308.84	0.985684	15.1233	15.1021	15.1445	51.7319	15.0804	52.0325	Isocitrate dehydrogenase [NAD] subunit gamma, mitochondrial	0	0	0.347015	9266.35	3.33243	0.27003	1	1.75542	0.999376	1.65046	0.445015	11051.3;9905.26;7400.17;3934.1;4223.13;1931.05;1414.04;4357.13;2521.08;305.011;630.019;307.011;	11051.3;9905.26;7400.17;3934.1;4223.13;1931.05;1414.04;4357.13;2521.08;305.011;630.019;307.011;	0.992663;0.996422;0.960887;0.960909;0.990883;0.997248;0.937871;0.975115;0.931017;0.959094;0.916962;0.721521;	21350	1.75542	0	0	0	0.999462	1	0.946458	0.958	0.946102	0.958425
Z:\HESI-source-performance\Slice-PASEF\HeLa-phospho\Raw-Data\Unenrich\20221109_HESI-1F-Slice-PASEF-unenrich-HeLa-100ng_1_1_4997.d	20221109_HESI-1F-Slice-PASEF-unenrich-HeLa-100ng_1_1_4997	P51553	P51553	IDH3G_HUMAN	IDH3G	16362.5	16184.8	22689.7	16362.5	16184.8	22689.7	22689.7	LGDGLFLQC(UniMod:4)C(UniMod:4)R	LGDGLFLQCCR	LGDGLFLQC(UniMod:4)C(UniMod:4)R2	2	9.51285e-05	9.51285e-05	0.000150739	0.000363108	0.000315956	0.000341064	0.000316456	0	1	16362.5	16184.8	16196.5		5419.6	0.947143	15.0914	15.0702	15.1126	51.7319	15.0761	51.7626	Isocitrate dehydrogenase [NAD] subunit gamma, mitochondrial	0	0	0.892727	5475.15	3.59029	0.460893	1	2.81339	0.99989	1.09764	0.34563	6621.16;5866.2;3875.11;2885.09;2704.09;805.022;1221.04;2193.08;1429.04;294.01;1010.03;579.019;	6621.16;5866.2;3875.11;2885.09;2704.09;805.022;1221.04;2193.08;1429.04;294.01;1010.03;579.019;	0.977034;0.928713;0.92397;0.795474;0.938362;0.910669;0.986454;0.975873;0.963337;0.926932;0.86965;0.875295;	21305	2.81339	0	0	0	0.999905	1	0.950568	0.958	0.946497	0.961775
Z:\HESI-source-performance\Slice-PASEF\HeLa-phospho\Raw-Data\Unenrich\20221109_HESI-1F-Slice-PASEF-unenrich-HeLa-100ng_1_1_4996.d	20221109_HESI-1F-Slice-PASEF-unenrich-HeLa-100ng_1_1_4996	Q96BR5	Q96BR5	COA7_HUMAN	COA7	12290.3	12232.5	12306.7	12290.3	12232.5	12306.7	12306.7	LGDGVDKDEAK	LGDGVDKDEAK	LGDGVDKDEAK2	2	0.00318526	0.0534121	0.00157497	0.000367918	0.000320308	0.000341064	0.000320718	0	1	1990.06	1948.21	1948.21		1336.34	0.896693	4.14341	4.12221	4.16467	-36.1246	4.21652	-36.984	Cytochrome c oxidase assembly factor 7	0	0	0.88267	1365.04	2.33143	0.650411	0.0996992	0.624152	0.941646	1.21278	0.249884	451.013;54.0012;815.023;379.011;724.019;190.006;0;225.006;58.0013;1256.04;67.0025;0;	451.013;54.0012;815.023;379.011;724.019;190.006;0;225.006;58.0013;1256.04;67.0025;0;	0.899011;0.600288;0.94907;0.932583;0.836288;0.795513;0;0.669427;0.600288;0.754311;0.453095;0;	5828	0.624152	0	0	0	0.946588	1	0.917159	0.919	0.909845	0.927367
Z:\HESI-source-performance\Slice-PASEF\HeLa-phospho\Raw-Data\Unenrich\20221109_HESI-1F-Slice-PASEF-unenrich-HeLa-100ng_1_1_4997.d	20221109_HESI-1F-Slice-PASEF-unenrich-HeLa-100ng_1_1_4997	Q96BR5	Q96BR5	COA7_HUMAN	COA7	11455.3	11470.9	11915.6	11455.3	11470.9	11915.6	11915.6	LGDGVDKDEAK	LGDGVDKDEAK	LGDGVDKDEAK2	2	0.00109851	0.0235093	0.00157497	0.000363108	0.000315956	0.000341064	0.000316456	0	1	1100.03	1093.6	1094.39		1061.56	0.785071	4.16483	4.14363	4.18605	-36.1246	4.21926	-36.6076	Cytochrome c oxidase assembly factor 7	0	0	0.9012	1067.03	2.21767	0.642677	0.0967563	0.568481	0.973525	2.27097	0.448102	206.006;253.007;510.013;233.005;384.011;204.006;131.005;62.0013;86.0029;1521.05;0;118.003;	206.006;253.007;510.013;233.005;384.011;204.006;131.005;62.0013;86.0029;1521.05;0;118.003;	0.770524;0.946404;0.781054;0.24585;0.798212;0.547516;0.391311;0.24585;0.460019;0.739206;0;0.555212;	5858	0.568481	0	0	0	0.976491	1	0.916818	0.919	0.910437	0.926565
Z:\HESI-source-performance\Slice-PASEF\HeLa-phospho\Raw-Data\Unenrich\20221109_HESI-1F-Slice-PASEF-unenrich-HeLa-100ng_1_1_4995.d	20221109_HESI-1F-Slice-PASEF-unenrich-HeLa-100ng_1_1_4995	Q9NTJ3	Q9NTJ3	SMC4_HUMAN	SMC4	33430.9	33638.3	32397.1	33430.9	33638.3	32397.1	32397.1	LGDLGAIDEK	LGDLGAIDEK	LGDLGAIDEK2	2	0.000172592	0.00126188	0.000176929	0.000406835	0.00036049	0.000341064	0.000361011	0	1	23090.6	22937	22919.8		6748.85	0.981399	11.2324	11.2111	11.2536	24.2922	11.4774	22.4587	Structural maintenance of chromosomes protein 4	0	0	0.941812	6799.14	3.99424	0.325473	0.988203	0.634639	0.998542	0.705528	0.259487	10046.3;8749.25;5669.16;4295.12;1572.04;1704.04;2795.07;5139.12;318.008;1164.03;412.009;1883.04;	10046.3;8749.25;5669.16;4295.12;1572.04;1704.04;2795.07;5139.12;318.008;1164.03;412.009;1883.04;	0.981013;0.993824;0.978043;0.956993;0.806461;0.936454;0.900203;0.96705;0.869595;0.899252;0.645813;0.914211;	15849	0.634639	0	0	0	0.998738	1	0.86125	0.873	0.861435	0.870531
Z:\HESI-source-performance\Slice-PASEF\HeLa-phospho\Raw-Data\Unenrich\20221109_HESI-1F-Slice-PASEF-unenrich-HeLa-100ng_1_1_4996.d	20221109_HESI-1F-Slice-PASEF-unenrich-HeLa-100ng_1_1_4996	Q9NTJ3	Q9NTJ3	SMC4_HUMAN	SMC4	30882.8	30744.2	33333.9	30882.8	30744.2	33333.9	33333.9	LGDLGAIDEK	LGDLGAIDEK	LGDLGAIDEK2	2	0.000117918	0.00111301	0.000176929	0.000367918	0.000320308	0.000341064	0.000320718	0	1	26522.7	26118.1	26118.2		6611.8	0.973384	11.2406	11.2194	11.2618	24.2922	11.4883	22.4405	Structural maintenance of chromosomes protein 4	0	0	0.97186	6714.18	3.65927	0.643373	0.982747	1.03228	0.99871	0.714985	0.228579	12790.3;8578.23;5321.13;5154.14;1193.03;2160.05;2011.04;5086.14;663.018;860.018;725.018;1168.04;	12790.3;8578.23;5321.13;5154.14;1193.03;2160.05;2011.04;5086.14;663.018;860.018;725.018;1168.04;	0.996886;0.94266;0.958451;0.966196;0.704968;0.829682;0.993414;0.973942;0.921491;0.763606;0.874988;0.60106;	15864	1.03228	0	0	0	0.998887	1	0.862708	0.873	0.861627	0.872225
Z:\HESI-source-performance\Slice-PASEF\HeLa-phospho\Raw-Data\Unenrich\20221109_HESI-1F-Slice-PASEF-unenrich-HeLa-100ng_1_1_4997.d	20221109_HESI-1F-Slice-PASEF-unenrich-HeLa-100ng_1_1_4997	Q9NTJ3	Q9NTJ3	SMC4_HUMAN	SMC4	34751.1	34345.1	33002	34751.1	34345.1	33002	33002	LGDLGAIDEK	LGDLGAIDEK	LGDLGAIDEK2	2	0.000257798	0.00401548	0.000176929	0.000363108	0.000315956	0.000341064	0.000316456	0	1	24822.6	24645.2	24663		6940.22	0.980113	11.2404	11.2192	11.2616	24.2922	11.4856	22.435	Structural maintenance of chromosomes protein 4	0	0	0.974588	6985.14	3.94222	0.307404	0.987448	0.911629	0.995376	0.722454	0.244214	11323.3;7768.18;4887.11;5731.14;2031.05;2366.05;1668.04;4631.12;903.025;1146.03;455.011;1065.02;	11323.3;7768.18;4887.11;5731.14;2031.05;2366.05;1668.04;4631.12;903.025;1146.03;455.011;1065.02;	0.971718;0.99446;0.951371;0.977252;0.886291;0.916;0.971837;0.979617;0.856876;0.829921;0.834753;0.937905;	15864	0.911629	0	0	0	0.995984	1	0.864688	0.873	0.86191	0.873888
Z:\HESI-source-performance\Slice-PASEF\HeLa-phospho\Raw-Data\Unenrich\20221109_HESI-1F-Slice-PASEF-unenrich-HeLa-100ng_1_1_4995.d	20221109_HESI-1F-Slice-PASEF-unenrich-HeLa-100ng_1_1_4995	Q6MZQ0	Q6MZQ0	PRR5L_HUMAN	PRR5L	4627.13	4597.41	4597.41	4627.13	4597.41	4597.41	4597.41	LGDLLLLAQSK	LGDLLLLAQSK	LGDLLLLAQSK2	2	0.00491524	0.0695639	0.0101792	0.0260352	0.0265828	0.0466247	0.0266152	0	1	4627.13	4597.41	4593.97		1545.88	0.884706	18.1717	18.1505	18.193	76.7766	18.3137	75.5932	Proline-rich protein 5-like	0	0	0.782638	1557.04	2.0432	0.438653	0.77871	0.668109	0.925487	1.2317	0.397409	2109.06;778.022;2052.06;466.014;897.02;535.016;1075.03;132.004;165.005;978.029;418.014;1041.03;	2109.06;778.022;2052.06;466.014;897.02;535.016;1075.03;132.004;165.005;978.029;418.014;1041.03;	0.820718;0.776935;0.950472;0.884702;0.718058;0.697694;0.77353;0.844704;0.823721;0.888939;0.93843;0.848979;	25658	0.668109	0	0	0	0.930436	1	0.914792	0.915	0.906691	0.925524
Z:\HESI-source-performance\Slice-PASEF\HeLa-phospho\Raw-Data\Unenrich\20221109_HESI-1F-Slice-PASEF-unenrich-HeLa-100ng_1_1_4996.d	20221109_HESI-1F-Slice-PASEF-unenrich-HeLa-100ng_1_1_4996	Q49A26	Q49A26	GLYR1_HUMAN	GLYR1	8554.19	8460.03	6561.61	8554.19	8460.03	6561.61	6561.61	LGDLVWGK	LGDLVWGK	LGDLVWGK2	2	0.00266496	0.0439972	0.00266496	0.0012147	0.00100125	0.000341064	0.00100301	0	1	8554.19	8460.03	8460.07		3320.13	0.967528	14.2109	14.1897	14.2321	44.7117	14.1592	45.1423	Cytokine-like nuclear factor N-PAC	0	0	0.87549	3357.06	2.07299	0.272315	0.795561	0.700585	0.951433	1.32993	0.0660464	5773.13;102.002;1093.02;1688.04;2385.05;1540.02;1715.03;1150.02;0;233.004;1046.02;1001.02;	5773.13;102.002;1093.02;1688.04;2385.05;1540.02;1715.03;1150.02;0;233.004;1046.02;1001.02;	0.996098;0.480145;0.869331;0.933402;0.841006;0.915858;0.932776;0.760729;0;0.786333;0.709303;0.792138;	20066	0.700585	0	0	0	0.956003	1	0.791458	0.792	0.787102	0.797187
Z:\HESI-source-performance\Slice-PASEF\HeLa-phospho\Raw-Data\Unenrich\20221109_HESI-1F-Slice-PASEF-unenrich-HeLa-100ng_1_1_4997.d	20221109_HESI-1F-Slice-PASEF-unenrich-HeLa-100ng_1_1_4997	Q49A26	Q49A26	GLYR1_HUMAN	GLYR1	11699.3	11618.9	9659.77	11699.3	11618.9	9659.77	9659.77	LGDLVWGK	LGDLVWGK	LGDLVWGK2	2	0.00332773	0.0627306	0.00266496	0.000363108	0.000315956	0.000341064	0.000316456	0	1	11699.3	11618.9	11627.3		1973.82	0.983315	14.2109	14.1897	14.2321	44.7117	14.1603	45.1322	Cytokine-like nuclear factor N-PAC	0	0	0.354823	1986.04	1.93452	0.332614	0.817371	0.201416	0.932344	2.42515	0.0923518	6965.14;429.009;2215.05;2519.06;1965.05;2110.05;1482.03;1202.02;397.009;565.013;592.01;689.013;	6965.14;429.009;2215.05;2519.06;1965.05;2110.05;1482.03;1202.02;397.009;565.013;592.01;689.013;	0.998331;0.796027;0.95814;0.963933;0.906292;0.887488;0.862967;0.821792;0.767086;0.73352;0.867748;0.706646;	20066	0.201416	0	0	0	0.937269	1	0.789375	0.792	0.787517	0.794812
Z:\HESI-source-performance\Slice-PASEF\HeLa-phospho\Raw-Data\Unenrich\20221109_HESI-1F-Slice-PASEF-unenrich-HeLa-100ng_1_1_4995.d	20221109_HESI-1F-Slice-PASEF-unenrich-HeLa-100ng_1_1_4995	P08670	P08670	VIME_HUMAN	VIM	1032800	1027690	1008890	1032800	1027690	1008890	1008890	LGDLYEEEM(UniMod:35)R	LGDLYEEEMR	LGDLYEEEM(UniMod:35)R2	2	2.44115e-05	2.44115e-05	1.18161e-05	0.000406835	0.00036049	0.000341064	0.000361011	0	1	33984.9	33673	33647.8		12645.6	0.985655	9.98012	9.95889	10.0013	13.4557	10.0537	12.9554	Vimentin	0	0	0.978654	12772.3	4.95492	0.535841	1	1.94579	0.999972	1.59221	0.37397	15315.4;14153.4;6372.18;4516.14;2967.08;2256.07;1871.04;2806.07;2615.08;349.013;144.004;498.013;	15315.4;14153.4;6372.18;4516.14;2967.08;2256.07;1871.04;2806.07;2615.08;349.013;144.004;498.013;	0.989438;0.982653;0.991616;0.982232;0.953972;0.911525;0.965508;0.929587;0.973967;0.577287;0.671692;0.827414;	14076	1.94579	0	0	0	0.999976	1	0.917396	0.931	0.918295	0.927493
Z:\HESI-source-performance\Slice-PASEF\HeLa-phospho\Raw-Data\Unenrich\20221109_HESI-1F-Slice-PASEF-unenrich-HeLa-100ng_1_1_4996.d	20221109_HESI-1F-Slice-PASEF-unenrich-HeLa-100ng_1_1_4996	P08670	P08670	VIME_HUMAN	VIM	1051870	1044130	1042610	1051870	1044130	1042610	1042610	LGDLYEEEM(UniMod:35)R	LGDLYEEEMR	LGDLYEEEM(UniMod:35)R2	2	1.18161e-05	1.18161e-05	1.18161e-05	0.000367918	0.000320308	0.000341064	0.000320718	0	1	36050	35906.6	35906.7		11763.4	0.991941	9.98868	9.96747	10.0099	13.4557	10.0582	12.9656	Vimentin	0	0	0.960531	11810.3	4.7543	0.315147	1	1.9728	0.999986	1.16073	0.279837	15311.4;13873.4;6073.18;6865.18;2613.08;2751.08;1591.04;3212.08;2170.06;501.013;212.008;629.021;	15311.4;13873.4;6073.18;6865.18;2613.08;2751.08;1591.04;3212.08;2170.06;501.013;212.008;629.021;	0.988171;0.998389;0.962686;0.987318;0.968419;0.96619;0.822081;0.974461;0.975933;0.728082;0.732115;0.850058;	14091	1.9728	0	0	0	0.999988	1	0.916146	0.931	0.918747	0.926439
Z:\HESI-source-performance\Slice-PASEF\HeLa-phospho\Raw-Data\Unenrich\20221109_HESI-1F-Slice-PASEF-unenrich-HeLa-100ng_1_1_4997.d	20221109_HESI-1F-Slice-PASEF-unenrich-HeLa-100ng_1_1_4997	P08670	P08670	VIME_HUMAN	VIM	1042950	1028560	1049150	1042950	1028560	1049150	1049150	LGDLYEEEM(UniMod:35)R	LGDLYEEEMR	LGDLYEEEM(UniMod:35)R2	2	2.93711e-05	2.93711e-05	1.18161e-05	0.000363108	0.000315956	0.000341064	0.000316456	0	1	35695.9	35689.6	35715.3		12248	0.983748	10.0204	9.99919	10.0416	13.4557	10.0647	13.1535	Vimentin	0	0	0.814642	12241.3	3.8031	0.552183	1	1.66049	0.999966	0.976628	0.409808	15567.4;13877.4;5874.18;6251.16;1643.05;2716.07;1407.05;3969.14;1700.05;85.0025;721.022;1224.04;	15567.4;13877.4;5874.18;6251.16;1643.05;2716.07;1407.05;3969.14;1700.05;85.0025;721.022;1224.04;	0.985953;0.988842;0.944241;0.966951;0.932737;0.936295;0.930502;0.972697;0.656243;0.479976;0.917227;0.839898;	14136	1.66049	0	0	0	0.999971	1	0.91625	0.931	0.919026	0.92607
Z:\HESI-source-performance\Slice-PASEF\HeLa-phospho\Raw-Data\Unenrich\20221109_HESI-1F-Slice-PASEF-unenrich-HeLa-100ng_1_1_4995.d	20221109_HESI-1F-Slice-PASEF-unenrich-HeLa-100ng_1_1_4995	P08670	P08670	VIME_HUMAN	VIM	1032800	1027690	1008890	1032800	1027690	1008890	1008890	LGDLYEEEMR	LGDLYEEEMR	LGDLYEEEMR2	2	0.000172592	0.000893307	0.000176929	0.000406835	0.00036049	0.000341064	0.000361011	0	1	685003	686292	685779		234555	0.998283	12.1768	12.1556	12.198	30.1209	12.2388	29.6495	Vimentin	0	0	0.996103	234289	6.82683	0.320329	1	3.80554	0.998967	1.63757	0.0790585	342216;266499;100867;91511;76288.3;60135.5;48194.5;6728.16;43341.5;25350.7;40107.3;13668.4;	342216;266499;100867;91511;76288.3;60135.5;48194.5;6728.16;43341.5;25350.7;40107.3;13668.4;	0.997692;0.998678;0.997591;0.998008;0.999554;0.995016;0.997308;0.968349;0.996902;0.997979;0.996963;0.985067;	17181	3.80554	0	0	0	0.999107	1	0.9225	0.936	0.922775	0.934462
Z:\HESI-source-performance\Slice-PASEF\HeLa-phospho\Raw-Data\Unenrich\20221109_HESI-1F-Slice-PASEF-unenrich-HeLa-100ng_1_1_4996.d	20221109_HESI-1F-Slice-PASEF-unenrich-HeLa-100ng_1_1_4996	P08670	P08670	VIME_HUMAN	VIM	1051870	1044130	1042610	1051870	1044130	1042610	1042610	LGDLYEEEMR	LGDLYEEEMR	LGDLYEEEMR2	2	0.000117918	0.00053791	0.000176929	0.000367918	0.000320308	0.000341064	0.000320718	0	1	703525	707348	707351		230978	0.998585	12.1742	12.153	12.1954	30.1209	12.2406	29.5649	Vimentin	0	0	0.987932	229729	6.89039	0.306749	1	3.79314	0.999376	1.4292	0.672079	355206;274119;103235;91597.6;74200.3;59237.6;47324.5;7132.18;47389.6;27902.8;41558.1;16289.4;	355206;274119;103235;91597.6;74200.3;59237.6;47324.5;7132.18;47389.6;27902.8;41558.1;16289.4;	0.998392;0.998942;0.999028;0.994966;0.998192;0.997347;0.995987;0.972936;0.992767;0.998519;0.996584;0.990489;	17181	3.79314	0	0	0	0.999462	1	0.920104	0.936	0.922581	0.930981
Z:\HESI-source-performance\Slice-PASEF\HeLa-phospho\Raw-Data\Unenrich\20221109_HESI-1F-Slice-PASEF-unenrich-HeLa-100ng_1_1_4997.d	20221109_HESI-1F-Slice-PASEF-unenrich-HeLa-100ng_1_1_4997	P08670	P08670	VIME_HUMAN	VIM	1042950	1028560	1049150	1042950	1028560	1049150	1049150	LGDLYEEEMR	LGDLYEEEMR	LGDLYEEEMR2	2	0.000210011	0.000639556	0.000176929	0.000363108	0.000315956	0.000341064	0.000316456	0	1	673532	661912	662389		225586	0.997006	12.1845	12.1633	12.2057	30.1209	12.2385	29.6661	Vimentin	0	0	0.993278	229381	6.81114	0.332372	1	3.89525	0.999261	1.15466	0.0604987	338680;262450;99662;86281.6;72402.3;60595.5;46657.5;6464.16;45582.5;26395.7;39323.3;13388.4;	338680;262450;99662;86281.6;72402.3;60595.5;46657.5;6464.16;45582.5;26395.7;39323.3;13388.4;	0.997725;0.995789;0.995195;0.996811;0.998051;0.996001;0.995446;0.986069;0.995879;0.997088;0.996737;0.990091;	17196	3.89525	0	0	0	0.99936	1	0.920104	0.936	0.922999	0.930286
Z:\HESI-source-performance\Slice-PASEF\HeLa-phospho\Raw-Data\Unenrich\20221109_HESI-1F-Slice-PASEF-unenrich-HeLa-100ng_1_1_4996.d	20221109_HESI-1F-Slice-PASEF-unenrich-HeLa-100ng_1_1_4996	Q14CX7	Q14CX7	NAA25_HUMAN	NAA25	11026.3	11002.9	11333.1	11026.3	11002.9	11333.1	11333.1	LGDPEELMFQYFK	LGDPEELMFQYFK	LGDPEELMFQYFK2	2	0.000351353	0.00377258	0.000659603	0.000367918	0.000320308	0.000341064	0.000320718	0	1	5104.2	5087.75	5087.77		2036.51	0.944992	21.149	21.1278	21.1702	110.56	21.1606	111.071	N-alpha-acetyltransferase 25, NatB auxiliary subunit	0	0	0.860677	2043.09	1.89841	0.563632	1	0.708271	0.995642	1.05554	0.408663	2255.08;1526.07;1323.05;796.028;413.016;988.037;5722.21;832.029;975.035;278.012;455.018;1173.05;	2255.08;1526.07;1323.05;796.028;413.016;988.037;5722.21;832.029;975.035;278.012;455.018;1173.05;	0.962857;0.918377;0.945241;0.875399;0.74952;0.748915;0.927006;0.910979;0.80874;0.509391;0.565495;0.671922;	29867	0.708271	0	0	0	0.996227	1	1.05875	1.055	1.0431	1.06834
Z:\HESI-source-performance\Slice-PASEF\HeLa-phospho\Raw-Data\Unenrich\20221109_HESI-1F-Slice-PASEF-unenrich-HeLa-100ng_1_1_4995.d	20221109_HESI-1F-Slice-PASEF-unenrich-HeLa-100ng_1_1_4995	Q86UY6	Q86UY6	NAA40_HUMAN	NAA40	4856.13	4869.67	4869.67	4856.13	4869.67	4869.67	4869.67	LGDPLEAFPVFK	LGDPLEAFPVFK	LGDPLEAFPVFK2	2	0.00193548	0.0256842	0.0022202	0.00850159	0.0087127	0.000957854	0.0087241	0	1	4856.13	4869.67	4866.02		937.935	0.912177	20.559	20.5378	20.5802	101.023	20.4746	101.706	N-alpha-acetyltransferase 40	0	0	0.747501	936.028	1.80503	0.676006	0.0948052	1.24291	0.971132	0.797328	0.295504	1618.04;753.021;2485.07;928.027;639.019;430.015;1344.04;491.014;234.007;224.005;115.004;80.0027;	1618.04;753.021;2485.07;928.027;639.019;430.015;1344.04;491.014;234.007;224.005;115.004;80.0027;	0.91685;0.768626;0.952632;0.753234;0.852957;0.714249;0.789297;0.809327;0.76805;0.687764;0.575192;0.674121;	29030	1.24291	0	0	0	0.974316	1	0.94125	0.967	0.95272	0.953022
Z:\HESI-source-performance\Slice-PASEF\HeLa-phospho\Raw-Data\Unenrich\20221109_HESI-1F-Slice-PASEF-unenrich-HeLa-100ng_1_1_4996.d	20221109_HESI-1F-Slice-PASEF-unenrich-HeLa-100ng_1_1_4996	Q86UY6	Q86UY6	NAA40_HUMAN	NAA40	5681.16	5579.57	5579.57	5681.16	5579.57	5579.57	5579.57	LGDPLEAFPVFK	LGDPLEAFPVFK	LGDPLEAFPVFK2	2	0.00226898	0.0348589	0.0022202	0.00816219	0.00795699	0.000957854	0.00796727	0	1	5681.16	5579.57	5579.59		1218.85	0.944896	20.5656	20.5444	20.5868	101.023	20.4803	101.712	N-alpha-acetyltransferase 40	0	0	0.725874	1241.03	2.34456	0.587958	1	0.420536	0.961128	0.698485	0.240947	1076.03;1538.05;3067.09;1122.03;766.023;381.011;1640.05;603.015;194.006;447.018;253.008;124.004;	1076.03;1538.05;3067.09;1122.03;766.023;381.011;1640.05;603.015;194.006;447.018;253.008;124.004;	0.856178;0.99049;0.953157;0.907553;0.832437;0.733215;0.828823;0.911848;0.690114;0.766864;0.716578;0.672124;	29045	0.420536	0	0	0	0.965141	1	0.936979	0.967	0.953421	0.946485
Z:\HESI-source-performance\Slice-PASEF\HeLa-phospho\Raw-Data\Unenrich\20221109_HESI-1F-Slice-PASEF-unenrich-HeLa-100ng_1_1_4997.d	20221109_HESI-1F-Slice-PASEF-unenrich-HeLa-100ng_1_1_4997	Q86UY6	Q86UY6	NAA40_HUMAN	NAA40	5435.16	5320.68	5320.68	5435.16	5320.68	5320.68	5320.68	LGDPLEAFPVFK	LGDPLEAFPVFK	LGDPLEAFPVFK2	2	0.00317285	0.060602	0.0022202	0.000934288	0.000795334	0.000957854	0.00079639	0	1	5435.16	5320.68	5324.51		192.995	0.947965	20.5764	20.5552	20.5976	101.023	20.4765	101.925	N-alpha-acetyltransferase 40	0	0	0.211164	197.005	1.57297	0.464309	0.895752	0.620771	0.93449	1.51388	0.282535	1399.04;1055.03;2981.09;775.023;644.022;303.011;906.03;762.022;270.01;518.016;218.008;434.015;	1399.04;1055.03;2981.09;775.023;644.022;303.011;906.03;762.022;270.01;518.016;218.008;434.015;	0.992823;0.8669;0.955602;0.822386;0.856225;0.715034;0.919313;0.931285;0.893732;0.801816;0.870503;0.784914;	29060	0.620771	0	0	0	0.939398	1	0.9375	0.967	0.953752	0.946773
Z:\HESI-source-performance\Slice-PASEF\HeLa-phospho\Raw-Data\Unenrich\20221109_HESI-1F-Slice-PASEF-unenrich-HeLa-100ng_1_1_4995.d	20221109_HESI-1F-Slice-PASEF-unenrich-HeLa-100ng_1_1_4995	P30530	P30530	UFO_HUMAN	AXL	4116.18	4068.25	4484.42	4116.18	4068.25	4484.42	4484.42	LGDQPVYLPTQMLVK	LGDQPVYLPTQMLVK	LGDQPVYLPTQMLVK2	2	0.00526752	0.0746063	0.000357031	0.000919681	0.000768049	0.000546001	0.000769428	0	1	4116.18	4068.25	4065.21		691.36	0.905382	18.8082	18.787	18.8294	82.2343	18.915	81.247	Tyrosine-protein kinase receptor UFO	0	0	0.134258	700.029	0.881771	0.473136	0.185173	1.87273	0.920515	1.75981	0.339818	1608.06;790.038;224.009;658.031;1718.08;138.006;410.018;710.031;2521.08;261.011;29.0009;490.022;	1608.06;790.038;224.009;658.031;1718.08;138.006;410.018;710.031;2521.08;261.011;29.0009;490.022;	0.885957;0.894934;0.69793;0.961318;0.928369;0.501999;0.943513;0.850758;0.919957;0.9068;0.354137;0.800345;	26551	1.87273	0	0	0	0.925394	1	1.09466	1.103	1.09397	1.10316
Z:\HESI-source-performance\Slice-PASEF\HeLa-phospho\Raw-Data\Unenrich\20221109_HESI-1F-Slice-PASEF-unenrich-HeLa-100ng_1_1_4997.d	20221109_HESI-1F-Slice-PASEF-unenrich-HeLa-100ng_1_1_4997	P30530	P30530	UFO_HUMAN	AXL	2688.11	2671.33	2944.57	2688.11	2671.33	2944.57	2944.57	LGDQPVYLPTQMLVK	LGDQPVYLPTQMLVK	LGDQPVYLPTQMLVK2	2	0.000257798	0.00304664	0.000357031	0.00120409	0.00100301	0.000546001	0.00100452	0	1	2688.11	2671.33	2673.25		1416.19	0.93049	18.8468	18.8256	18.8681	82.2343	18.9202	81.5911	Tyrosine-protein kinase receptor UFO	0	0	0.744383	1424.06	2.03876	0.578817	0.99706	1.85867	0.996488	1.34143	0.28415	899.036;1154.05;391.016;436.014;635.022;305.013;255.011;946.047;2950.12;318.016;278.011;430.018;	899.036;1154.05;391.016;436.014;635.022;305.013;255.011;946.047;2950.12;318.016;278.011;430.018;	0.940543;0.955109;0.821515;0.789243;0.871517;0.864694;0.810754;0.899766;0.94774;0.84938;0.808177;0.842566;	26611	1.85867	0	0	0	0.996953	1	1.09615	1.103	1.09481	1.10354
Z:\HESI-source-performance\Slice-PASEF\HeLa-phospho\Raw-Data\Unenrich\20221109_HESI-1F-Slice-PASEF-unenrich-HeLa-100ng_1_1_4995.d	20221109_HESI-1F-Slice-PASEF-unenrich-HeLa-100ng_1_1_4995	Q13813	Q13813	SPTN1_HUMAN	SPTAN1	101509	99574.8	96097.7	101509	99574.8	96097.7	96097.7	LGDSHDLQR	LGDSHDLQR	LGDSHDLQR2	2	0.000172592	0.00116019	7.93588e-05	0.000406835	0.00036049	0.000341064	0.000361011	0	1	3846.09	3799.08	3796.24		1912.93	0.907007	4.79258	4.77137	4.81379	-30.68	4.79346	-29.9856	Spectrin alpha chain, non-erythrocytic 1	0	0	0.952254	1938.05	2.8271	0.49338	0.343272	0.452	0.998659	1.73693	0.406357	1197.03;1687.04;558.016;962.024;555.013;291.008;589.013;391.01;178.003;327.008;97.0021;319.008;	1197.03;1687.04;558.016;962.024;555.013;291.008;589.013;391.01;178.003;327.008;97.0021;319.008;	0.900182;0.971964;0.890674;0.801586;0.857769;0.88965;0.726322;0.721883;0.815585;0.955427;0.069094;0.856337;	6744	0.452	0	0	0	0.99884	1	0.866023	0.877	0.86548	0.876155
Z:\HESI-source-performance\Slice-PASEF\HeLa-phospho\Raw-Data\Unenrich\20221109_HESI-1F-Slice-PASEF-unenrich-HeLa-100ng_1_1_4996.d	20221109_HESI-1F-Slice-PASEF-unenrich-HeLa-100ng_1_1_4996	Q13813	Q13813	SPTN1_HUMAN	SPTAN1	90333.2	89411.4	94931.2	90333.2	89411.4	94931.2	94931.2	LGDSHDLQR	LGDSHDLQR	LGDSHDLQR2	2	7.93588e-05	0.000209244	7.93588e-05	0.000367918	0.000320308	0.000341064	0.000320718	0	1	5237.13	5209.45	5209.47		2813.13	0.989319	4.7588	4.7376	4.78001	-30.68	4.8014	-30.3439	Spectrin alpha chain, non-erythrocytic 1	0	0	0.960295	2828.07	3.8005	0.501103	0.838013	1.19587	0.999757	1.03059	0.306715	1620.04;2637.07;806.018;980.023;519.012;640.016;673.017;241.006;550.018;94.0022;374.008;78.0022;	1620.04;2637.07;806.018;980.023;519.012;640.016;673.017;241.006;550.018;94.0022;374.008;78.0022;	0.985441;0.992404;0.817017;0.987426;0.722497;0.927266;0.813486;0.84661;0.691154;0.54643;0.726336;0.516642;	6699	1.19587	0	0	0	0.999791	1	0.866667	0.877	0.866409	0.87648
Z:\HESI-source-performance\Slice-PASEF\HeLa-phospho\Raw-Data\Unenrich\20221109_HESI-1F-Slice-PASEF-unenrich-HeLa-100ng_1_1_4997.d	20221109_HESI-1F-Slice-PASEF-unenrich-HeLa-100ng_1_1_4997	Q13813	Q13813	SPTN1_HUMAN	SPTAN1	98159.8	97004.2	94626.6	98159.8	97004.2	94626.6	94626.6	LGDSHDLQR	LGDSHDLQR	LGDSHDLQR2	2	0.000210011	0.000600185	7.93588e-05	0.000363108	0.000315956	0.000341064	0.000316456	0	1	5729.14	5723.07	5727.2		3346.95	0.966716	4.78031	4.75907	4.80152	-30.68	4.80513	-30.2144	Spectrin alpha chain, non-erythrocytic 1	0	0	0.865805	3348.09	3.29732	0.5497	0.991655	1.23614	0.999306	1.53329	0.391807	1801.04;3018.08;1178.03;910.023;357.011;229.007;829.02;1052.03;120.002;589.013;615.016;486.011;	1801.04;3018.08;1178.03;910.023;357.011;229.007;829.02;1052.03;120.002;589.013;615.016;486.011;	0.987469;0.972616;0.842719;0.906074;0.677445;0.523863;0.912766;0.911949;0.425328;0.764185;0.879665;0.706858;	6729	1.23614	0	0	0	0.9994	1	0.867604	0.877	0.867043	0.87674
Z:\HESI-source-performance\Slice-PASEF\HeLa-phospho\Raw-Data\Unenrich\20221109_HESI-1F-Slice-PASEF-unenrich-HeLa-100ng_1_1_4995.d	20221109_HESI-1F-Slice-PASEF-unenrich-HeLa-100ng_1_1_4995	Q16531	Q16531	DDB1_HUMAN	DDB1	90642	90804.1	87611	90642	90804.1	87611	87611	LGDSQLVK	LGDSQLVK	LGDSQLVK2	2	4.74852e-05	4.74852e-05	4.74852e-05	0.000406835	0.00036049	0.000341064	0.000361011	0	1	46146.9	46072.2	46037.8		11846.1	0.994311	7.89026	7.86905	7.91146	-3.2386	7.96896	-3.84288	DNA damage-binding protein 1	0	0	0.951155	11874.2	4.73624	0.152082	0.989187	2.74804	0.999945	2.12778	0.513678	37084.8;14522.3;3690.07;5372.11;1725.04;2602.05;1811.04;2001.04;1072.02;1207.02;1486.03;2463.04;	37084.8;14522.3;3690.07;5372.11;1725.04;2602.05;1811.04;2001.04;1072.02;1207.02;1486.03;2463.04;	0.995666;0.940338;0.973947;0.998945;0.91799;0.94047;0.870274;0.838409;0.883856;0.860364;0.693987;0.882471;	11126	2.74804	0	0	0	0.999952	1	0.775104	0.781	0.774508	0.781823
Z:\HESI-source-performance\Slice-PASEF\HeLa-phospho\Raw-Data\Unenrich\20221109_HESI-1F-Slice-PASEF-unenrich-HeLa-100ng_1_1_4996.d	20221109_HESI-1F-Slice-PASEF-unenrich-HeLa-100ng_1_1_4996	Q16531	Q16531	DDB1_HUMAN	DDB1	84679.9	83528.5	88077.3	84679.9	83528.5	88077.3	88077.3	LGDSQLVK	LGDSQLVK	LGDSQLVK2	2	7.93588e-05	0.000325472	4.74852e-05	0.000367918	0.000320308	0.000341064	0.000320718	0	1	46628.9	46462.9	46463		14520.4	0.979654	7.89892	7.87771	7.92012	-3.2386	7.97733	-3.86333	DNA damage-binding protein 1	0	0	0.914668	14572.3	3.8776	0.137923	0.994654	1.39714	0.999623	2.16814	0.581669	38678.8;14807.2;3885.07;4065.09;1566.04;1961.04;1410.03;863.016;402.01;1543.03;852.015;3303.06;	38678.8;14807.2;3885.07;4065.09;1566.04;1961.04;1410.03;863.016;402.01;1543.03;852.015;3303.06;	0.984962;0.949114;0.986122;0.922966;0.957779;0.848953;0.942015;0.921057;0.575638;0.897362;0.864494;0.659194;	11141	1.39714	0	0	0	0.999674	1	0.77625	0.781	0.774457	0.783091
Z:\HESI-source-performance\Slice-PASEF\HeLa-phospho\Raw-Data\Unenrich\20221109_HESI-1F-Slice-PASEF-unenrich-HeLa-100ng_1_1_4997.d	20221109_HESI-1F-Slice-PASEF-unenrich-HeLa-100ng_1_1_4997	Q16531	Q16531	DDB1_HUMAN	DDB1	92543	91908.3	90288.3	92543	91908.3	90288.3	90288.3	LGDSQLVK	LGDSQLVK	LGDSQLVK2	2	0.000257798	0.00216178	4.74852e-05	0.000363108	0.000315956	0.000341064	0.000316456	0	1	44878.9	44436.3	44468.3		13994	0.987783	7.89887	7.87766	7.92011	-3.2386	7.9786	-3.85549	DNA damage-binding protein 1	0	0	0.955268	14123.2	3.80497	0.264945	0.441931	1.6478	0.997506	2.10617	0.489852	36437.8;14868.2;3769.06;4672.09;1530.03;2167.04;965.017;1175.02;946.019;853.017;2052.04;3016.07;	36437.8;14868.2;3769.06;4672.09;1530.03;2167.04;965.017;1175.02;946.019;853.017;2052.04;3016.07;	0.995948;0.957146;0.960745;0.945911;0.795021;0.956987;0.868322;0.749844;0.871122;0.800371;0.876468;0.868949;	11141	1.6478	0	0	0	0.997838	1	0.776146	0.781	0.775084	0.782399
Z:\HESI-source-performance\Slice-PASEF\HeLa-phospho\Raw-Data\Unenrich\20221109_HESI-1F-Slice-PASEF-unenrich-HeLa-100ng_1_1_4995.d	20221109_HESI-1F-Slice-PASEF-unenrich-HeLa-100ng_1_1_4995	Q9UHD8	Q9UHD8	SEPT9_HUMAN	SEPTIN9	65067.5	65039.5	65471.6	65067.5	65039.5	65471.6	65471.6	LGDSSGPALK	LGDSSGPALK	LGDSSGPALK2	2	0.000216708	0.00194089	0.000340235	0.000406835	0.00036049	0.000341064	0.000361011	0	1	22668.4	22383.2	22366.5		3578.76	0.987583	7.1901	7.16888	7.21131	-7.4162	7.45565	-9.63223	Septin-9	0	0	0.954364	3627.07	2.78413	0.258864	0.381804	0.257658	0.997759	1.16978	0.692319	8791.18;3905.07;3974.07;1159.03;9972.2;1229.03;702.015;474.01;550.013;1358.03;2244.05;760.015;	8791.18;3905.07;3974.07;1159.03;9972.2;1229.03;702.015;474.01;550.013;1358.03;2244.05;760.015;	0.985547;0.976163;0.980095;0.930239;0.99385;0.986716;0.771226;0.72149;0.767839;0.818134;0.89983;0.739948;	10136	0.257658	0	0	0	0.998059	1	0.805938	0.809	0.800411	0.814089
Z:\HESI-source-performance\Slice-PASEF\HeLa-phospho\Raw-Data\Unenrich\20221109_HESI-1F-Slice-PASEF-unenrich-HeLa-100ng_1_1_4996.d	20221109_HESI-1F-Slice-PASEF-unenrich-HeLa-100ng_1_1_4996	Q9UHD8	Q9UHD8	SEPT9_HUMAN	SEPTIN9	67102.7	66629.8	64191.6	67102.7	66629.8	64191.6	64191.6	LGDSSGPALK	LGDSSGPALK	LGDSSGPALK2	2	0.000472188	0.00444614	0.000340235	0.000367918	0.000320308	0.000341064	0.000320718	0	1	22229.4	22367	22367.1		2901.92	0.981136	7.19861	7.1774	7.21983	-7.4162	7.4595	-9.54885	Septin-9	0	0	0.855723	2884.06	2.69417	0.21545	0.922584	0.336232	0.994868	1.69964	0.812268	8377.13;3735.07;3453.07;1596.04;10117.2;836.014;761.019;616.012;809.02;2345.06;2654.06;1516.03;	8377.13;3735.07;3453.07;1596.04;10117.2;836.014;761.019;616.012;809.02;2345.06;2654.06;1516.03;	0.973084;0.996575;0.942562;0.921606;0.982103;0.920681;0.915168;0.840327;0.827254;0.765167;0.809171;0.86;	10151	0.336232	0	0	0	0.995554	1	0.806042	0.809	0.800476	0.814015
Z:\HESI-source-performance\Slice-PASEF\HeLa-phospho\Raw-Data\Unenrich\20221109_HESI-1F-Slice-PASEF-unenrich-HeLa-100ng_1_1_4997.d	20221109_HESI-1F-Slice-PASEF-unenrich-HeLa-100ng_1_1_4997	Q9UHD8	Q9UHD8	SEPT9_HUMAN	SEPTIN9	63882.6	63390.5	65358	63882.6	63390.5	65358	65358	LGDSSGPALK	LGDSSGPALK	LGDSSGPALK2	2	0.000257798	0.00214484	0.000340235	0.000363108	0.000315956	0.000341064	0.000316456	0	1	18483.4	18232.4	18245.6		3707.75	0.97313	7.20938	7.18818	7.23067	-7.4162	7.46051	-9.44405	Septin-9	0	0	0.716252	3756.08	2.3948	0.236221	0.927126	0.0739419	0.997525	2.40251	0.30814	7396.16;2134.05;3235.07;1086.03;8953.2;930.019;775.015;264.005;675.016;3100.07;2407.05;837.015;	7396.16;2134.05;3235.07;1086.03;8953.2;930.019;775.015;264.005;675.016;3100.07;2407.05;837.015;	0.980565;0.950599;0.988597;0.849324;0.972359;0.942202;0.971537;0.457159;0.88634;0.822781;0.814907;0.759889;	10166	0.0739419	0	0	0	0.997855	1	0.804792	0.809	0.800798	0.812565
Z:\HESI-source-performance\Slice-PASEF\HeLa-phospho\Raw-Data\Unenrich\20221109_HESI-1F-Slice-PASEF-unenrich-HeLa-100ng_1_1_4995.d	20221109_HESI-1F-Slice-PASEF-unenrich-HeLa-100ng_1_1_4995	Q14152	Q14152	EIF3A_HUMAN	EIF3A	72741.9	72375	78757.1	72741.9	72375	78757.1	78757.1	LGDSSLSR	LGDSSLSR	LGDSSLSR2	2	0.000270051	0.00250989	0.000176929	0.000406835	0.00036049	0.000341064	0.000361011	0	1	36311.7	36371.7	36344.5		7400.84	0.97695	5.88512	5.8639	5.90633	-19.1231	6.08133	-20.8974	Eukaryotic translation initiation factor 3 subunit A	0	0	0.941417	7394.16	3.80383	0.20765	1	0.632453	0.997104	1.79808	0.217838	21384.4;8346.16;6581.13;2361.05;1870.04;522.01;1013.02;411.007;1451.03;306.006;277.005;1330.03;	21384.4;8346.16;6581.13;2361.05;1870.04;522.01;1013.02;411.007;1451.03;306.006;277.005;1330.03;	0.997378;0.910205;0.995216;0.983531;0.801213;0.814751;0.822308;0.667679;0.806266;0.693337;0.588515;0.92623;	8292	0.632453	0	0	0	0.99749	1	0.766667	0.779	0.772345	0.773047
Z:\HESI-source-performance\Slice-PASEF\HeLa-phospho\Raw-Data\Unenrich\20221109_HESI-1F-Slice-PASEF-unenrich-HeLa-100ng_1_1_4996.d	20221109_HESI-1F-Slice-PASEF-unenrich-HeLa-100ng_1_1_4996	Q14152	Q14152	EIF3A_HUMAN	EIF3A	81533.1	80087.4	79372.9	81533.1	80087.4	79372.9	79372.9	LGDSSLSR	LGDSSLSR	LGDSSLSR2	2	0.000117918	0.000850251	0.000176929	0.000367918	0.000320308	0.000341064	0.000320718	0	1	38426.7	38151.1	38151.3		5800.24	0.988372	5.89393	5.8727	5.91514	-19.1231	6.09438	-20.7521	Eukaryotic translation initiation factor 3 subunit A	0	0	0.918258	5842.12	3.69693	0.243486	0.985186	0.00270518	0.999014	2.0033	0.873937	22199.5;8824.14;7403.12;2703.05;2101.03;1509.03;1207.02;972.02;3545.06;1217.02;0;901.017;	22199.5;8824.14;7403.12;2703.05;2101.03;1509.03;1207.02;972.02;3545.06;1217.02;0;901.017;	0.996851;0.985933;0.965853;0.980108;0.782531;0.854132;0.739402;0.906066;0.958336;0.917337;0;0.820791;	8307	0.00270518	0	0	0	0.99915	1	0.768854	0.779	0.772315	0.775844
Z:\HESI-source-performance\Slice-PASEF\HeLa-phospho\Raw-Data\Unenrich\20221109_HESI-1F-Slice-PASEF-unenrich-HeLa-100ng_1_1_4997.d	20221109_HESI-1F-Slice-PASEF-unenrich-HeLa-100ng_1_1_4997	Q14152	Q14152	EIF3A_HUMAN	EIF3A	86934.1	85809.6	79564.7	86934.1	85809.6	79564.7	79564.7	LGDSSLSR	LGDSSLSR	LGDSSLSR2	2	0.000257516	0.00134311	0.000176929	0.000363108	0.000315956	0.000341064	0.000316456	0	1	36066.7	35607.2	35632.8		6490.08	0.988617	5.89412	5.87291	5.91532	-19.1231	6.08454	-20.6417	Eukaryotic translation initiation factor 3 subunit A	0	0	0.96803	6569.1	3.92105	0.201915	0.994063	0	0.998449	1.09286	0.346501	20872.4;8856.18;6338.12;2321.04;1860.03;884.017;1288.03;486.008;3245.07;1707.03;214.003;1501.03;	20872.4;8856.18;6338.12;2321.04;1860.03;884.017;1288.03;486.008;3245.07;1707.03;214.003;1501.03;	0.992706;0.979202;0.988308;0.882868;0.838843;0.792655;0.777856;0.70555;0.876267;0.884828;0.643045;0.876578;	8307	0	0	0	0	0.998657	1	0.767604	0.779	0.772922	0.773848
Z:\HESI-source-performance\Slice-PASEF\HeLa-phospho\Raw-Data\Unenrich\20221109_HESI-1F-Slice-PASEF-unenrich-HeLa-100ng_1_1_4995.d	20221109_HESI-1F-Slice-PASEF-unenrich-HeLa-100ng_1_1_4995	Q92882	Q92882	OSTF1_HUMAN	OSTF1	15507.6	15421	14910.5	15507.6	15421	14910.5	14910.5	LGDTALHAAAWK	LGDTALHAAAWK	LGDTALHAAAWK3	3	0.00278864	0.0356291	0.00278864	0.000406835	0.00036049	0.000341064	0.000361011	0	1	6301.12	6220.85	6216.2		28075.9	0.872209	10.829	10.8078	10.8503	18.2154	10.6683	19.5073	Osteoclast-stimulating factor 1	0	0	0.783235	28459.5	1.93047	0.453388	0.993127	1.22901	0.960397	2.39153	0.44014	3130.06;1170.02;2001.03;353.006;454.011;846.019;2119.04;197.004;1539.03;4553.09;867.018;381.008;	3130.06;1170.02;2001.03;353.006;454.011;846.019;2119.04;197.004;1539.03;4553.09;867.018;381.008;	0.953469;0.900808;0.72838;0.736402;0.783185;0.628467;0.780388;0.696068;0.868198;0.917703;0.89609;0.835915;	15282	1.22901	0	0	0	0.964371	1	0.794896	0.8	0.794214	0.801464
Z:\HESI-source-performance\Slice-PASEF\HeLa-phospho\Raw-Data\Unenrich\20221109_HESI-1F-Slice-PASEF-unenrich-HeLa-100ng_1_1_4997.d	20221109_HESI-1F-Slice-PASEF-unenrich-HeLa-100ng_1_1_4997	Q92882	Q92882	OSTF1_HUMAN	OSTF1	15376.6	15246	14391.4	15376.6	15246	14391.4	14391.4	LGDTALHAAAWK	LGDTALHAAAWK	LGDTALHAAAWK3	3	0.00394345	0.0767013	0.00278864	0.000363108	0.000315956	0.000341064	0.000316456	0	1	7228.16	7115.46	7120.59		19707.7	0.973918	10.8054	10.7842	10.8266	18.2154	10.6712	19.3254	Osteoclast-stimulating factor 1	0	0	0.654107	20005.5	2.26259	0.631704	1	0.4526	0.918505	2.06292	0.408523	2581.06;2011.04;2636.06;619.01;338.008;767.017;1424.03;112.002;2053.04;3575.08;1274.02;805.018;	2581.06;2011.04;2636.06;619.01;338.008;767.017;1424.03;112.002;2053.04;3575.08;1274.02;805.018;	0.984201;0.972395;0.965011;0.651644;0.70688;0.920489;0.861601;0.526873;0.909195;0.912393;0.940034;0.90231;	15252	0.4526	0	0	0	0.923299	1	0.791875	0.8	0.794844	0.7973
Z:\HESI-source-performance\Slice-PASEF\HeLa-phospho\Raw-Data\Unenrich\20221109_HESI-1F-Slice-PASEF-unenrich-HeLa-100ng_1_1_4995.d	20221109_HESI-1F-Slice-PASEF-unenrich-HeLa-100ng_1_1_4995	Q9H269	Q9H269	VPS16_HUMAN	VPS16	18707.6	18488	20502.9	18707.6	18488	20502.9	20502.9	LGDTPGVSYSDIAAR	LGDTPGVSYSDIAAR	LGDTPGVSYSDIAAR2	2	0.00485356	0.0692272	0.00321088	0.000406835	0.00036049	0.000341064	0.000361011	0	1	5377.2	5409.14	5405.1		1602.33	0.959014	12.601	12.5798	12.6223	33.6293	12.6819	33.0143	Vacuolar protein sorting-associated protein 16 homolog	0	0	0.74921	1594.06	1.74517	0.334982	1	0.489939	0.925821	1.46752	0.460221	760.024;302.008;2924.12;1693.06;1026.05;593.016;634.019;2205.08;342.013;183.006;196.007;392.013;	760.024;302.008;2924.12;1693.06;1026.05;593.016;634.019;2205.08;342.013;183.006;196.007;392.013;	0.963405;0.724862;0.982409;0.916637;0.718216;0.394612;0.753544;0.917614;0.770286;0.51257;0.645504;0.597081;	17778	0.489939	0	0	0	0.930773	1	1.03031	1.046	1.03537	1.0414
Z:\HESI-source-performance\Slice-PASEF\HeLa-phospho\Raw-Data\Unenrich\20221109_HESI-1F-Slice-PASEF-unenrich-HeLa-100ng_1_1_4996.d	20221109_HESI-1F-Slice-PASEF-unenrich-HeLa-100ng_1_1_4996	Q9H269	Q9H269	VPS16_HUMAN	VPS16	19090.6	19043	16809.5	19090.6	19043	16809.5	16809.5	LGDTPGVSYSDIAAR	LGDTPGVSYSDIAAR	LGDTPGVSYSDIAAR2	2	0.00321088	0.0551091	0.00321088	0.000367918	0.000320308	0.000341064	0.000320718	0	1	2269.09	2242.41	2242.42		1870.82	0.811959	12.6303	12.609	12.6515	33.6293	12.6922	33.2	Vacuolar protein sorting-associated protein 16 homolog	0	0	0.354138	1893.06	0.98609	0.514857	1	0.954129	0.939904	0.532714	0.398189	523.02;567.018;1026.04;720.029;575.024;1652.06;1347.05;1038.03;84.0037;280.01;123.003;118.005;	523.02;567.018;1026.04;720.029;575.024;1652.06;1347.05;1038.03;84.0037;280.01;123.003;118.005;	0.960822;0.798126;0.624602;0.970811;0.744143;0.841006;0.829906;0.690073;0.46114;0.896136;0.571447;0.51053;	17823	0.954129	0	0	0	0.944891	1	1.03159	1.046	1.03527	1.04249
Z:\HESI-source-performance\Slice-PASEF\HeLa-phospho\Raw-Data\Unenrich\20221109_HESI-1F-Slice-PASEF-unenrich-HeLa-100ng_1_1_4995.d	20221109_HESI-1F-Slice-PASEF-unenrich-HeLa-100ng_1_1_4995	P13489	P13489	RINI_HUMAN	RNH1	39152	38710.7	37250.5	39152	38710.7	37250.5	37250.5	LGDVGMAELC(UniMod:4)PGLLHPSSR	LGDVGMAELCPGLLHPSSR	LGDVGMAELC(UniMod:4)PGLLHPSSR3	3	0.000150105	0.000118414	7.93588e-05	0.000406835	0.00036049	0.000341064	0.000361011	0	1	23603.6	23491.5	23473.9		6179.01	0.981087	16.4316	16.4104	16.4528	62.7696	16.513	62.2041	Ribonuclease inhibitor	0	0	0.920504	6213.16	3.59646	0.526217	1	0.639575	0.999863	1.64791	0.399345	12941.3;3622.09;7040.21;2640.07;7973.2;2496.07;2502.09;3359.11;4610.12;331.009;485.014;3797.11;	12941.3;3622.09;7040.21;2640.07;7973.2;2496.07;2502.09;3359.11;4610.12;331.009;485.014;3797.11;	0.980148;0.983064;0.981796;0.911551;0.977609;0.863286;0.840522;0.922656;0.969254;0.827007;0.915689;0.920219;	23195	0.639575	0	0	0	0.99985	1	0.918854	0.928	0.91631	0.929222
Z:\HESI-source-performance\Slice-PASEF\HeLa-phospho\Raw-Data\Unenrich\20221109_HESI-1F-Slice-PASEF-unenrich-HeLa-100ng_1_1_4996.d	20221109_HESI-1F-Slice-PASEF-unenrich-HeLa-100ng_1_1_4996	P13489	P13489	RINI_HUMAN	RNH1	36153	36026.1	37477	36153	36026.1	37477	37477	LGDVGMAELC(UniMod:4)PGLLHPSSR	LGDVGMAELCPGLLHPSSR	LGDVGMAELC(UniMod:4)PGLLHPSSR3	3	7.93588e-05	7.98421e-05	7.93588e-05	0.000367918	0.000320308	0.000341064	0.000320718	0	1	23739.7	23646.4	23646.5		5741.52	0.986534	16.4493	16.4281	16.4706	62.7696	16.519	62.2527	Ribonuclease inhibitor	0	0	0.716176	5764.16	3.7777	0.433502	1	0.574805	0.999907	1.76422	0.407668	12140.4;3167.1;8432.25;3479.11;7871.23;4259.13;2509.07;3037.08;3218.08;651.019;837.024;2839.08;	12140.4;3167.1;8432.25;3479.11;7871.23;4259.13;2509.07;3037.08;3218.08;651.019;837.024;2839.08;	0.993272;0.996501;0.973089;0.949679;0.936622;0.955252;0.902847;0.929237;0.947473;0.926784;0.925396;0.967176;	23225	0.574805	0	0	0	0.99992	1	0.920104	0.928	0.916974	0.930981
Z:\HESI-source-performance\Slice-PASEF\HeLa-phospho\Raw-Data\Unenrich\20221109_HESI-1F-Slice-PASEF-unenrich-HeLa-100ng_1_1_4997.d	20221109_HESI-1F-Slice-PASEF-unenrich-HeLa-100ng_1_1_4997	P13489	P13489	RINI_HUMAN	RNH1	37058.9	36656.4	36649.7	37058.9	36656.4	36649.7	36649.7	LGDVGMAELC(UniMod:4)PGLLHPSSR	LGDVGMAELCPGLLHPSSR	LGDVGMAELC(UniMod:4)PGLLHPSSR3	3	0.0001048	0.000178937	7.93588e-05	0.000363108	0.000315956	0.000341064	0.000316456	0	1	21212.6	20760.9	20775.9		6082.29	0.989447	16.4389	16.4177	16.4602	62.7696	16.5201	62.1196	Ribonuclease inhibitor	0	0	0.911865	6210.16	3.35339	0.523485	1	0.404523	0.999793	1.43286	0.419732	12004.4;2566.07;6642.21;3054.1;5492.16;3109.07;1812.05;3811.13;3419.09;566.016;632.021;3287.09;	12004.4;2566.07;6642.21;3054.1;5492.16;3109.07;1812.05;3811.13;3419.09;566.016;632.021;3287.09;	0.996719;0.93019;0.999197;0.92448;0.971839;0.863797;0.770882;0.927124;0.967537;0.775899;0.844706;0.966428;	23210	0.404523	0	0	0	0.999821	1	0.918958	0.928	0.917325	0.928857
Z:\HESI-source-performance\Slice-PASEF\HeLa-phospho\Raw-Data\Unenrich\20221109_HESI-1F-Slice-PASEF-unenrich-HeLa-100ng_1_1_4995.d	20221109_HESI-1F-Slice-PASEF-unenrich-HeLa-100ng_1_1_4995	P55072	P55072	TERA_HUMAN	VCP	421059	418793	419841	421059	418793	419841	419841	LGDVISIQPC(UniMod:4)PDVK	LGDVISIQPCPDVK	LGDVISIQPC(UniMod:4)PDVK2	2	2.21454e-05	2.21454e-05	2.21454e-05	0.000406835	0.00036049	0.000341064	0.000361011	0	1	210298	209771	209614		82757.7	0.996427	14.702	14.6808	14.7232	51.532	15.0443	48.9145	Transitional endoplasmic reticulum ATPase	0	0	0.994667	83027.9	6.62401	0.562875	1	4.83208	0.999974	2.39511	0.488363	106475;57709.9;50535.1;46113.9;46098.9;18344.6;21607.8;27357.9;16686.6;30286.9;30037;13257.5;	106475;57709.9;50535.1;46113.9;46098.9;18344.6;21607.8;27357.9;16686.6;30286.9;30037;13257.5;	0.997851;0.991482;0.994783;0.99933;0.999332;0.996759;0.987407;0.995785;0.994279;0.99325;0.986822;0.975144;	20748	4.83208	0	0	0	0.999978	1	1.02875	1.044	1.03376	1.03972
Z:\HESI-source-performance\Slice-PASEF\HeLa-phospho\Raw-Data\Unenrich\20221109_HESI-1F-Slice-PASEF-unenrich-HeLa-100ng_1_1_4996.d	20221109_HESI-1F-Slice-PASEF-unenrich-HeLa-100ng_1_1_4996	P55072	P55072	TERA_HUMAN	VCP	430065	428989	425726	430065	428989	425726	425726	LGDVISIQPC(UniMod:4)PDVK	LGDVISIQPCPDVK	LGDVISIQPC(UniMod:4)PDVK2	2	7.93588e-05	6.01114e-05	2.21454e-05	0.000367918	0.000320308	0.000341064	0.000320718	0	1	214524	212778	212779		83978.2	0.997079	14.7096	14.6884	14.7309	51.532	15.0551	48.9061	Transitional endoplasmic reticulum ATPase	0	0	0.996581	84666.9	6.7015	0.600161	1	4.85883	0.99993	2.56545	0.515075	106104;58498.1;51342.9;49921.9;50515.9;18807.6;22843.9;25405;17403.7;32908;28516;12906.5;	106104;58498.1;51342.9;49921.9;50515.9;18807.6;22843.9;25405;17403.7;32908;28516;12906.5;	0.998053;0.998244;0.996335;0.993643;0.991452;0.995024;0.98962;0.997487;0.991695;0.998079;0.999562;0.993982;	20763	4.85883	0	0	0	0.999921	1	1.02875	1.044	1.0335	1.03943
Z:\HESI-source-performance\Slice-PASEF\HeLa-phospho\Raw-Data\Unenrich\20221109_HESI-1F-Slice-PASEF-unenrich-HeLa-100ng_1_1_4997.d	20221109_HESI-1F-Slice-PASEF-unenrich-HeLa-100ng_1_1_4997	P55072	P55072	TERA_HUMAN	VCP	418826	417361	419486	418826	417361	419486	419486	LGDVISIQPC(UniMod:4)PDVK	LGDVISIQPCPDVK	LGDVISIQPC(UniMod:4)PDVK2	2	0.000198748	0.000263587	2.21454e-05	0.000363108	0.000315956	0.000341064	0.000316456	0	1	222254	219664	219823		82655.1	0.997975	14.7202	14.699	14.7414	51.532	15.0508	48.9768	Transitional endoplasmic reticulum ATPase	0	0	0.998319	83569.3	6.71601	0.584071	1	4.81449	0.999695	2.45603	0.593472	111272;60445.1;56205.1;50536.9;50416.1;18172.6;22941.8;29751;18560.6;35597.2;28455.9;14274.5;	111272;60445.1;56205.1;50536.9;50416.1;18172.6;22941.8;29751;18560.6;35597.2;28455.9;14274.5;	0.997894;0.999163;0.996133;0.996733;0.995911;0.995022;0.997069;0.985078;0.997554;0.995818;0.98154;0.993308;	20778	4.81449	0	0	0	0.999736	1	1.03	1.044	1.03399	1.04028
Z:\HESI-source-performance\Slice-PASEF\HeLa-phospho\Raw-Data\Unenrich\20221109_HESI-1F-Slice-PASEF-unenrich-HeLa-100ng_1_1_4995.d	20221109_HESI-1F-Slice-PASEF-unenrich-HeLa-100ng_1_1_4995	P00558;P07205	P00558;P07205	PGK1_HUMAN;PGK2_HUMAN	PGK1;PGK2	771129	772123	753214	771129	772123	753214		LGDVYVNDAFGTAHR	LGDVYVNDAFGTAHR	LGDVYVNDAFGTAHR2	2	1.75099e-06	1.75099e-06	3.08242e-07	0.000406835	0.00036049	0.000341064	0.000361011	0	0	22264	22220.6	22203.9		49101	0.991116	12.9195	12.8983	12.9407	35.3544	12.8936	35.5263	Phosphoglycerate kinase 1	0	0	0.973218	49233.8	5.24073	0.549747	1	2.7018	0.999998	1.898	0.366794	10506.5;6266.29;5731.26;9908.4;5491.26;6320.23;5025.23;7408.34;4040.15;2886.14;2896.12;5274.23;	10506.5;6266.29;5731.26;9908.4;5491.26;6320.23;5025.23;7408.34;4040.15;2886.14;2896.12;5274.23;	0.98963;0.987395;0.996204;0.99588;0.998205;0.984816;0.995506;0.986278;0.960646;0.989167;0.90816;0.97437;	18227	2.7018	0	0	0	0.999998	1	1.0875	1.1	1.09085	1.09609
Z:\HESI-source-performance\Slice-PASEF\HeLa-phospho\Raw-Data\Unenrich\20221109_HESI-1F-Slice-PASEF-unenrich-HeLa-100ng_1_1_4996.d	20221109_HESI-1F-Slice-PASEF-unenrich-HeLa-100ng_1_1_4996	P00558;P07205	P00558;P07205	PGK1_HUMAN;PGK2_HUMAN	PGK1;PGK2	800386	798416	775065	800386	798416	775065		LGDVYVNDAFGTAHR	LGDVYVNDAFGTAHR	LGDVYVNDAFGTAHR2	2	3.08242e-07	3.08242e-07	3.08242e-07	0.000367918	0.000320308	0.000341064	0.000320718	0	0	24809.1	24486.2	24486.3		50538.5	0.984764	12.9273	12.9061	12.9485	35.3544	12.9014	35.5129	Phosphoglycerate kinase 1	0	0	0.993797	51204.8	5.01523	0.644642	1	2.59134	1	1.85227	0.484941	12067.6;5850.26;6381.23;10562.4;6891.26;5873.23;7145.29;9225.4;6000.26;2869.11;2821.12;4905.2;	12067.6;5850.26;6381.23;10562.4;6891.26;5873.23;7145.29;9225.4;6000.26;2869.11;2821.12;4905.2;	0.999327;0.978517;0.958871;0.972237;0.964565;0.975707;0.994179;0.96897;0.987674;0.952257;0.857667;0.985196;	18242	2.59134	0	0	0	1	1	1.0875	1.1	1.09116	1.09569
Z:\HESI-source-performance\Slice-PASEF\HeLa-phospho\Raw-Data\Unenrich\20221109_HESI-1F-Slice-PASEF-unenrich-HeLa-100ng_1_1_4997.d	20221109_HESI-1F-Slice-PASEF-unenrich-HeLa-100ng_1_1_4997	P00558;P07205	P00558;P07205	PGK1_HUMAN;PGK2_HUMAN	PGK1;PGK2	749006	745737	786810	749006	745737	786810		LGDVYVNDAFGTAHR	LGDVYVNDAFGTAHR	LGDVYVNDAFGTAHR2	2	1.80343e-06	1.80343e-06	3.08242e-07	0.000363108	0.000315956	0.000341064	0.000316456	0	0	26565.1	26327	26346		51617.6	0.990754	12.9378	12.9166	12.959	35.3544	12.8995	35.6198	Phosphoglycerate kinase 1	0	0	0.991916	52046.8	5.25104	0.568143	1	2.55478	0.999998	0.868122	0.350657	12971.5;6691.26;7030.29;8523.34;6902.29;7169.32;5846.23;9588.4;5668.26;3502.14;3100.11;6707.23;	12971.5;6691.26;7030.29;8523.34;6902.29;7169.32;5846.23;9588.4;5668.26;3502.14;3100.11;6707.23;	0.990583;0.983612;0.98187;0.963656;0.998;0.963634;0.986792;0.986619;0.994628;0.977556;0.956653;0.950244;	18257	2.55478	0	0	0	0.999998	1	1.0874	1.1	1.09188	1.09466
Z:\HESI-source-performance\Slice-PASEF\HeLa-phospho\Raw-Data\Unenrich\20221109_HESI-1F-Slice-PASEF-unenrich-HeLa-100ng_1_1_4995.d	20221109_HESI-1F-Slice-PASEF-unenrich-HeLa-100ng_1_1_4995	P00558;P07205	P00558;P07205	PGK1_HUMAN;PGK2_HUMAN	PGK1;PGK2	771129	772123	753214	771129	772123	753214		LGDVYVNDAFGTAHR	LGDVYVNDAFGTAHR	LGDVYVNDAFGTAHR3	3	6.40187e-05	6.40187e-05	2.73615e-05	0.000406835	0.00036049	0.000341064	0.000361011	0	0	566426	566095	565672		369548	0.998486	12.9301	12.9089	12.9513	35.3544	12.8936	35.6045	Phosphoglycerate kinase 1	0	0	0.990285	370040	6.83862	0.47751	1	0.984132	0.999926	1.25605	0.375513	248557;238161;171596;145159;96767.4;79707.8;32297.7;57222.3;48388.3;116565;40474.9;67357.3;	248557;238161;171596;145159;96767.4;79707.8;32297.7;57222.3;48388.3;116565;40474.9;67357.3;	0.997757;0.999015;0.997336;0.999476;0.993803;0.99918;0.994161;0.997443;0.996955;0.996533;0.998262;0.999784;	18249	0.984132	0	0	0	0.999936	1	0.835	0.842	0.83203	0.844995
Z:\HESI-source-performance\Slice-PASEF\HeLa-phospho\Raw-Data\Unenrich\20221109_HESI-1F-Slice-PASEF-unenrich-HeLa-100ng_1_1_4996.d	20221109_HESI-1F-Slice-PASEF-unenrich-HeLa-100ng_1_1_4996	P00558;P07205	P00558;P07205	PGK1_HUMAN;PGK2_HUMAN	PGK1;PGK2	800386	798416	775065	800386	798416	775065		LGDVYVNDAFGTAHR	LGDVYVNDAFGTAHR	LGDVYVNDAFGTAHR3	3	7.93588e-05	5.45109e-05	2.73615e-05	0.000367918	0.000320308	0.000341064	0.000320718	0	0	541423	533159	533161		367994	0.998096	12.9379	12.9167	12.9591	35.3544	12.9014	35.5916	Phosphoglycerate kinase 1	0	0	0.980321	373696	6.82854	0.472383	1	0.977978	0.999937	1.28566	0.183447	232949;233057;163878;140705;91282.4;75416.8;31261.7;56116.3;49866.3;108471;37563.8;66046.6;	232949;233057;163878;140705;91282.4;75416.8;31261.7;56116.3;49866.3;108471;37563.8;66046.6;	0.99882;0.997643;0.996466;0.99641;0.999052;0.997263;0.998864;0.996893;0.999228;0.998651;0.995864;0.992712;	18264	0.977978	0	0	0	0.999921	1	0.83625	0.842	0.832381	0.845783
Z:\HESI-source-performance\Slice-PASEF\HeLa-phospho\Raw-Data\Unenrich\20221109_HESI-1F-Slice-PASEF-unenrich-HeLa-100ng_1_1_4997.d	20221109_HESI-1F-Slice-PASEF-unenrich-HeLa-100ng_1_1_4997	P00558;P07205	P00558;P07205	PGK1_HUMAN;PGK2_HUMAN	PGK1;PGK2	749006	745737	786810	749006	745737	786810		LGDVYVNDAFGTAHR	LGDVYVNDAFGTAHR	LGDVYVNDAFGTAHR3	3	2.73615e-05	2.73615e-05	2.73615e-05	0.000363108	0.000315956	0.000341064	0.000316456	0	0	522678	517671	518044		365142	0.998539	12.9378	12.9166	12.959	35.3544	12.8995	35.62	Phosphoglycerate kinase 1	0	0	0.975021	368408	6.842	0.457604	1	0.964837	0.999968	1.31868	0.198087	225377;221869;161826;134811;91067.4;75431.6;29164.8;51648.3;48726.3;102531;35653.7;58904.3;	225377;221869;161826;134811;91067.4;75431.6;29164.8;51648.3;48726.3;102531;35653.7;58904.3;	0.998795;0.99807;0.997228;0.99553;0.99909;0.999157;0.982737;0.991784;0.999134;0.998531;0.995553;0.997387;	18264	0.964837	0	0	0	0.999973	1	0.83625	0.842	0.832428	0.845422
Z:\HESI-source-performance\Slice-PASEF\HeLa-phospho\Raw-Data\Unenrich\20221109_HESI-1F-Slice-PASEF-unenrich-HeLa-100ng_1_1_4995.d	20221109_HESI-1F-Slice-PASEF-unenrich-HeLa-100ng_1_1_4995	Q5H9R7	Q5H9R7	PP6R3_HUMAN	PPP6R3	21493.4	21311.8	22357.3	21493.4	21311.8	22357.3	22357.3	LGEDESLLMK	LGEDESLLMK	LGEDESLLMK2	2	0.00029876	0.00410835	0.000357031	0.000406835	0.00036049	0.000341064	0.000361011	0	1	10845.3	10842.5	10834.4		7430.72	0.983743	12.9513	12.9301	12.9726	36.1849	13.0048	35.7591	Serine/threonine-protein phosphatase 6 regulatory subunit 3	0	0	0	7438.19	2.49043	0.4439	0.967756	0.910977	0.995268	1.26918	0.188436	6471.15;2738.07;1636.04;1594.05;3479.1;1205.03;1636.05;289.007;2087.05;839.024;1826.04;897.024;	6471.15;2738.07;1636.04;1594.05;3479.1;1205.03;1636.05;289.007;2087.05;839.024;1826.04;897.024;	0.987659;0.97118;0.989278;0.910518;0.968336;0.892542;0.97833;0.674129;0.883628;0.803424;0.843272;0.938788;	18278	0.910977	0	0	0	0.995892	1	0.89375	0.905	0.892166	0.904862
Z:\HESI-source-performance\Slice-PASEF\HeLa-phospho\Raw-Data\Unenrich\20221109_HESI-1F-Slice-PASEF-unenrich-HeLa-100ng_1_1_4996.d	20221109_HESI-1F-Slice-PASEF-unenrich-HeLa-100ng_1_1_4996	Q5H9R7	Q5H9R7	PP6R3_HUMAN	PPP6R3	20067.5	19869.8	20707.8	20067.5	19869.8	20707.8	20707.8	LGEDESLLMK	LGEDESLLMK	LGEDESLLMK2	2	0.000218651	0.0019089	0.000357031	0.000367918	0.000320308	0.000341064	0.000320718	0	1	7185.17	7099.81	7099.84		2050.42	0.975558	12.991	12.9697	13.0122	36.1849	13.0132	35.9783	Serine/threonine-protein phosphatase 6 regulatory subunit 3	0	0	0.52983	2075.06	2.40746	0.521775	0.964644	0.435222	0.99779	1.67499	0.217907	3933.1;1897.04;1355.03;1003.03;2294.06;1066.03;1112.03;2078.06;1629.04;259.006;2048.05;404.012;	3933.1;1897.04;1355.03;1003.03;2294.06;1066.03;1112.03;2078.06;1629.04;259.006;2048.05;404.012;	0.988364;0.995409;0.910595;0.915026;0.914006;0.870324;0.873665;0.850373;0.930261;0.6771;0.965351;0.81395;	18338	0.435222	0	0	0	0.998091	1	0.895833	0.905	0.892768	0.906819
Z:\HESI-source-performance\Slice-PASEF\HeLa-phospho\Raw-Data\Unenrich\20221109_HESI-1F-Slice-PASEF-unenrich-HeLa-100ng_1_1_4997.d	20221109_HESI-1F-Slice-PASEF-unenrich-HeLa-100ng_1_1_4997	Q5H9R7	Q5H9R7	PP6R3_HUMAN	PPP6R3	22385.5	22499.1	20537	22385.5	22499.1	20537	20537	LGEDESLLMK	LGEDESLLMK	LGEDESLLMK2	2	0.000539156	0.00826496	0.000357031	0.000363108	0.000315956	0.000341064	0.000316456	0	1	9797.27	9682.71	9689.7		8357.41	0.961204	12.959	12.9378	12.9802	36.1849	13.0113	35.7771	Serine/threonine-protein phosphatase 6 regulatory subunit 3	0	0	0	8450.19	1.89302	0.468783	1	0.9484	0.99053	0.84038	0.240107	5269.15;2934.07;1594.04;1030.03;3998.1;1155.04;1712.05;1338.04;1443.04;997.03;1917.06;859.025;	5269.15;2934.07;1594.04;1030.03;3998.1;1155.04;1712.05;1338.04;1443.04;997.03;1917.06;859.025;	0.996868;0.884127;0.985188;0.826894;0.950804;0.921142;0.920819;0.780817;0.887813;0.932604;0.89775;0.882146;	18293	0.9484	0	0	0	0.991735	1	0.896042	0.905	0.893636	0.906994
Z:\HESI-source-performance\Slice-PASEF\HeLa-phospho\Raw-Data\Unenrich\20221109_HESI-1F-Slice-PASEF-unenrich-HeLa-100ng_1_1_4995.d	20221109_HESI-1F-Slice-PASEF-unenrich-HeLa-100ng_1_1_4995	Q9NPJ3	Q9NPJ3	ACO13_HUMAN	ACOT13	27683.6	27304.3	29603.6	27683.6	27304.3	29603.6	29603.6	LGEDIVITAHVLK	LGEDIVITAHVLK	LGEDIVITAHVLK2	2	0.000558062	0.00571512	0.000909702	0.000406835	0.00036049	0.000341064	0.000361011	0	1	27074	26836.5	26816.4		1795.82	0.894779	14.946	14.9248	14.9673	51.8298	15.0814	50.7612	Acyl-coenzyme A thioesterase 13	0	0	0.697046	1813.07	2.93456	0.0943549	0.965824	1.67782	0.993429	1.07224	0.247546	1638.05;1238.06;346.014;520.021;24197.9;1070.04;558.019;207.007;295.01;127.005;250.01;223.009;	1638.05;1238.06;346.014;520.021;24197.9;1070.04;558.019;207.007;295.01;127.005;250.01;223.009;	0.977878;0.989827;0.660812;0.799936;0.884291;0.964725;0.787398;0.660261;0.675885;0.659514;0.81547;0.617854;	21094	1.67782	0	0	0	0.994285	1	1.0649	1.082	1.07309	1.07431
Z:\HESI-source-performance\Slice-PASEF\HeLa-phospho\Raw-Data\Unenrich\20221109_HESI-1F-Slice-PASEF-unenrich-HeLa-100ng_1_1_4996.d	20221109_HESI-1F-Slice-PASEF-unenrich-HeLa-100ng_1_1_4996	Q9NPJ3	Q9NPJ3	ACO13_HUMAN	ACOT13	37349.6	36822.8	28922	37349.6	36822.8	28922	28922	LGEDIVITAHVLK	LGEDIVITAHVLK	LGEDIVITAHVLK2	2	0.00468894	0.0791514	0.000909702	0.000367918	0.000320308	0.000341064	0.000320718	0	1	37349.6	36822.8	36823		1304.39	0.972473	14.9642	14.943	14.9854	51.8298	15.0928	50.816	Acyl-coenzyme A thioesterase 13	0	0	0.632036	1323.05	2.62393	0.40612	1	1.40479	0.915891	0.566794	0.30668	1872.08;1824.07;1340.07;1062.04;33653.4;1438.05;454.021;635.021;389.014;270.009;333.012;157.007;	1872.08;1824.07;1340.07;1062.04;33653.4;1438.05;454.021;635.021;389.014;270.009;333.012;157.007;	0.97513;0.982713;0.856321;0.774678;0.97177;0.877123;0.563669;0.902416;0.709563;0.690485;0.776264;0.418172;	21124	1.40479	0	0	0	0.920849	1	1.06375	1.082	1.07347	1.07303
Z:\HESI-source-performance\Slice-PASEF\HeLa-phospho\Raw-Data\Unenrich\20221109_HESI-1F-Slice-PASEF-unenrich-HeLa-100ng_1_1_4995.d	20221109_HESI-1F-Slice-PASEF-unenrich-HeLa-100ng_1_1_4995	Q9NPJ3	Q9NPJ3	ACO13_HUMAN	ACOT13	27683.6	27304.3	29603.6	27683.6	27304.3	29603.6	29603.6	LGEDIVITAHVLK	LGEDIVITAHVLK	LGEDIVITAHVLK3	3	0.000574484	0.00740863	0.00097299	0.000406835	0.00036049	0.000341064	0.000361011	0	1	15281.4	15185.5	15174.1		3768.45	0.972203	14.9567	14.9354	14.9779	51.8298	15.0814	50.8386	Acyl-coenzyme A thioesterase 13	0	0	0.615258	3795.08	2.63287	0.552684	1	1.1817	0.991498	1.80402	0.323809	5458.12;5791.12;4032.1;628.012;941.024;3899.1;769.018;534.012;2016.04;852.02;120.002;1155.03;	5458.12;5791.12;4032.1;628.012;941.024;3899.1;769.018;534.012;2016.04;852.02;120.002;1155.03;	0.980355;0.987006;0.939906;0.90885;0.743458;0.926987;0.871103;0.579552;0.950285;0.862989;0.508018;0.876427;	21116	1.1817	0	0	0	0.992591	1	0.818646	0.842	0.83203	0.826074
Z:\HESI-source-performance\Slice-PASEF\HeLa-phospho\Raw-Data\Unenrich\20221109_HESI-1F-Slice-PASEF-unenrich-HeLa-100ng_1_1_4996.d	20221109_HESI-1F-Slice-PASEF-unenrich-HeLa-100ng_1_1_4996	Q9NPJ3	Q9NPJ3	ACO13_HUMAN	ACOT13	37349.6	36822.8	28922	37349.6	36822.8	28922	28922	LGEDIVITAHVLK	LGEDIVITAHVLK	LGEDIVITAHVLK3	3	0.000793966	0.0090411	0.00097299	0.000367918	0.000320308	0.000341064	0.000320718	0	1	12113.3	12006.6	12006.7		4025.35	0.958139	14.943	14.9217	14.9642	51.8298	15.0928	50.6558	Acyl-coenzyme A thioesterase 13	0	0	0.957333	4061.09	3.1869	0.500525	1	1.07131	0.989619	1.56385	0.268033	3854.08;5570.14;2689.06;410.008;203.005;3536.07;761.016;432.012;2010.04;1038.03;281.005;1125.03;	3854.08;5570.14;2689.06;410.008;203.005;3536.07;761.016;432.012;2010.04;1038.03;281.005;1125.03;	0.945585;0.958382;0.975628;0.69695;0.764316;0.950183;0.958477;0.613043;0.964294;0.791701;0.786444;0.950934;	21101	1.07131	0	0	0	0.990959	1	0.818958	0.842	0.832381	0.825975
Z:\HESI-source-performance\Slice-PASEF\HeLa-phospho\Raw-Data\Unenrich\20221109_HESI-1F-Slice-PASEF-unenrich-HeLa-100ng_1_1_4997.d	20221109_HESI-1F-Slice-PASEF-unenrich-HeLa-100ng_1_1_4997	Q9NPJ3	Q9NPJ3	ACO13_HUMAN	ACOT13	25659.6	25690.5	30467	25659.6	25690.5	30467	30467	LGEDIVITAHVLK	LGEDIVITAHVLK	LGEDIVITAHVLK3	3	0.000583588	0.00962547	0.00097299	0.000363108	0.000315956	0.000341064	0.000316456	0	1	15564.3	15363	15374.1		3860.33	0.984758	14.9748	14.9536	14.996	51.8298	15.0886	50.8719	Acyl-coenzyme A thioesterase 13	0	0	0.661637	3908.1	3.56001	0.527647	0.958053	0.547411	0.988988	1.63874	0.368607	6039.14;5552.12;3973.09;363.01;639.014;3913.09;639.014;546.01;2202.05;1112.03;176.004;850.018;	6039.14;5552.12;3973.09;363.01;639.014;3913.09;639.014;546.01;2202.05;1112.03;176.004;850.018;	0.995415;0.987209;0.965135;0.6334;0.817717;0.910761;0.879359;0.851989;0.836617;0.829963;0.796465;0.717416;	21146	0.547411	0	0	0	0.990375	1	0.81875	0.842	0.832428	0.825857
Z:\HESI-source-performance\Slice-PASEF\HeLa-phospho\Raw-Data\Unenrich\20221109_HESI-1F-Slice-PASEF-unenrich-HeLa-100ng_1_1_4995.d	20221109_HESI-1F-Slice-PASEF-unenrich-HeLa-100ng_1_1_4995	Q8IWB1	Q8IWB1	IPRI_HUMAN	ITPRIP	3504.06	3466.59	3466.59	3504.06	3466.59	3466.59	3466.59	LGEDMLC(UniMod:4)LLHGR	LGEDMLCLLHGR	LGEDMLC(UniMod:4)LLHGR3	3	0.00278864	0.035208	0.00578669	0.0185488	0.015873	0.0397377	0.0158943	0	1	3504.06	3466.59	3464		264.942	0.966766	16.7923	16.7711	16.8135	64.4724	16.7421	64.8574	Inositol 1,4,5-trisphosphate receptor-interacting protein	0	0	0.68531	268.007	3.46986	0.837567	0.0558409	0.106839	0.960846	1.49139	0.249893	2206.04;479.008;1203.03;819.015;526.009;98.0017;435.009;66.0017;500.009;504.011;113.002;231.004;	2206.04;479.008;1203.03;819.015;526.009;98.0017;435.009;66.0017;500.009;504.011;113.002;231.004;	0.979623;0.972937;0.898966;0.928527;0.839021;0.744213;0.937391;0.411334;0.877799;0.75701;0.447543;0.850674;	23711	0.106839	0	0	0	0.964792	1	0.7775	0.793	0.788153	0.78427
Z:\HESI-source-performance\Slice-PASEF\HeLa-phospho\Raw-Data\Unenrich\20221109_HESI-1F-Slice-PASEF-unenrich-HeLa-100ng_1_1_4996.d	20221109_HESI-1F-Slice-PASEF-unenrich-HeLa-100ng_1_1_4996	P28290	P28290	ITPI2_HUMAN	ITPRID2	19621.5	19642.7	18235.4	19621.5	19642.7	18235.4	18235.4	LGEESGIVESK	LGEESGIVESK	LGEESGIVESK2	2	0.00186902	0.024226	0.00389981	0.000367918	0.000320308	0.000341064	0.000320718	0	1	9154.25	9150.75	9150.78		2133.24	0.980179	8.11104	8.08984	8.13226	-0.605288	8.30739	-2.20618	Protein ITPRID2	0	0	0.589751	2134.05	2.55916	0.613954	1	1.00507	0.972661	1.34925	0.377858	2241.06;1989.06;4924.13;1749.05;777.018;496.014;109.002;545.016;532.015;741.019;1494.04;635.016;	2241.06;1989.06;4924.13;1749.05;777.018;496.014;109.002;545.016;532.015;741.019;1494.04;635.016;	0.971343;0.989877;0.980284;0.820569;0.713749;0.809605;0.33803;0.814397;0.704255;0.837195;0.934014;0.515105;	11438	1.00507	0	0	0	0.975774	1	0.886354	0.893	0.883723	0.896097
Z:\HESI-source-performance\Slice-PASEF\HeLa-phospho\Raw-Data\Unenrich\20221109_HESI-1F-Slice-PASEF-unenrich-HeLa-100ng_1_1_4995.d	20221109_HESI-1F-Slice-PASEF-unenrich-HeLa-100ng_1_1_4995	Q15029	Q15029	U5S1_HUMAN	EFTUD2	68156	68276.7	69299.8	68156	68276.7	69299.8	69299.8	LGEFFQTK	LGEFFQTK	LGEFFQTK2	2	0.000150105	0.00036709	7.93588e-05	0.000406835	0.00036049	0.000341064	0.000361011	0	1	35609.9	35603.6	35576.9		9253.66	0.978504	13.068	13.0468	13.0893	36.1507	13	36.571	116 kDa U5 small nuclear ribonucleoprotein component	0	0	0.870894	9262.22	3.57636	0.284077	0.948433	0	0.999575	1.12362	0.0674383	20046.5;8448.21;7115.14;4791.11;1522.03;1948.05;5268.13;1616.04;2813.06;1722.03;1056.02;3311.07;	20046.5;8448.21;7115.14;4791.11;1522.03;1948.05;5268.13;1616.04;2813.06;1722.03;1056.02;3311.07;	0.974059;0.992284;0.974668;0.954647;0.824497;0.894584;0.940332;0.804315;0.939743;0.961379;0.650592;0.972455;	18445	0	0	0	0	0.999633	1	0.822604	0.829	0.821863	0.830323
Z:\HESI-source-performance\Slice-PASEF\HeLa-phospho\Raw-Data\Unenrich\20221109_HESI-1F-Slice-PASEF-unenrich-HeLa-100ng_1_1_4996.d	20221109_HESI-1F-Slice-PASEF-unenrich-HeLa-100ng_1_1_4996	Q15029	Q15029	U5S1_HUMAN	EFTUD2	67252	67491.3	67589	67252	67491.3	67589	67589	LGEFFQTK	LGEFFQTK	LGEFFQTK2	2	7.93588e-05	0.000162885	7.93588e-05	0.000367918	0.000320308	0.000341064	0.000320718	0	1	41493	41390.8	41391		9995.6	0.989733	13.0547	13.0335	13.0759	36.1507	13.0084	36.429	116 kDa U5 small nuclear ribonucleoprotein component	0	0	0.946602	10020.2	4.37072	0.351461	0.999403	0	0.999811	0.725099	0.16175	21835.5;11607.3;8050.21;6244.13;2282.05;2387.05;4903.12;1399.03;2862.07;2323.06;1411.03;2579.07;	21835.5;11607.3;8050.21;6244.13;2282.05;2387.05;4903.12;1399.03;2862.07;2323.06;1411.03;2579.07;	0.998171;0.99701;0.956356;0.974885;0.960471;0.852027;0.942016;0.870274;0.964214;0.960317;0.739801;0.864624;	18430	0	0	0	0	0.999837	1	0.825	0.829	0.822302	0.832256
Z:\HESI-source-performance\Slice-PASEF\HeLa-phospho\Raw-Data\Unenrich\20221109_HESI-1F-Slice-PASEF-unenrich-HeLa-100ng_1_1_4997.d	20221109_HESI-1F-Slice-PASEF-unenrich-HeLa-100ng_1_1_4997	Q15029	Q15029	U5S1_HUMAN	EFTUD2	69120.9	68540.8	67407	69120.9	68540.8	67407	67407	LGEFFQTK	LGEFFQTK	LGEFFQTK2	2	0.000257516	0.00135004	7.93588e-05	0.000363108	0.000315956	0.000341064	0.000316456	0	1	31697.7	31491.6	31514.3		7759	0.99328	13.044	13.0227	13.0652	36.1507	13.0064	36.3808	116 kDa U5 small nuclear ribonucleoprotein component	0	0	0.737389	7804.16	4.21289	0.421825	0.969907	0	0.998441	1.24785	0.212582	17901.4;8859.19;4937.1;5068.13;2254.06;2245.05;3905.08;1453.03;3258.09;2521.05;1601.03;2717.06;	17901.4;8859.19;4937.1;5068.13;2254.06;2245.05;3905.08;1453.03;3258.09;2521.05;1601.03;2717.06;	0.998233;0.988407;0.984065;0.980539;0.985984;0.83159;0.910062;0.94066;0.941302;0.990077;0.658655;0.813089;	18415	0	0	0	0	0.99865	1	0.828646	0.829	0.822413	0.835902
Z:\HESI-source-performance\Slice-PASEF\HeLa-phospho\Raw-Data\Unenrich\20221109_HESI-1F-Slice-PASEF-unenrich-HeLa-100ng_1_1_4995.d	20221109_HESI-1F-Slice-PASEF-unenrich-HeLa-100ng_1_1_4995	Q9UNH7;Q9Y5X3	Q9UNH7;Q9Y5X3	SNX5_HUMAN;SNX6_HUMAN	SNX5;SNX6	8874.21	8861.52	8861.52	8874.21	8861.52	8861.52		LGEGEGSMTK	LGEGEGSMTK	LGEGEGSMTK2	2	0.000172592	0.000839898	0.000150739	0.000406835	0.0012566	0.0011812	0.00125849	0	0	8874.21	8861.52	8854.89		5667.76	0.958104	5.34405	5.32285	5.36526	-24.3308	5.48708	-25.8347	Sorting nexin-6	0	0	0.736528	5680.12	2.71498	0.33482	0.974455	0.17352	0.999029	0.608701	0.177332	4297.1;3240.08;2094.05;1337.03;800.02;988.02;820.019;478.01;1500.03;0;552.012;	4297.1;3240.08;2094.05;1337.03;800.02;988.02;820.019;478.01;1500.03;0;552.012;	0.957825;0.950018;0.946726;0.978593;0.861715;0.97485;0.972675;0.872538;0.900863;0;0.771111;	7525	0.17352	0	0	0	0.99916	1	0.814886	0.832	0.824131	0.821729
Z:\HESI-source-performance\Slice-PASEF\HeLa-phospho\Raw-Data\Unenrich\20221109_HESI-1F-Slice-PASEF-unenrich-HeLa-100ng_1_1_4996.d	20221109_HESI-1F-Slice-PASEF-unenrich-HeLa-100ng_1_1_4996	Q9UNH7;Q9Y5X3	Q9UNH7;Q9Y5X3	SNX5_HUMAN;SNX6_HUMAN	SNX5;SNX6	12786.3	12731.9	12731.9	12786.3	12731.9	12731.9		LGEGEGSMTK	LGEGEGSMTK	LGEGEGSMTK2	2	0.000308785	0.00262588	0.000150739	0.000367918	0.00145243	0.0011812	0.00145455	0	0	12786.3	12731.9	12731.9		6041.34	0.963018	5.36346	5.34225	5.38468	-24.3308	5.48501	-25.723	Sorting nexin-6	0	0	0.156509	6067.12	2.38331	0.380668	1	0.0297777	0.996963	0.851264	0.131927	7244.17;4031.08;3018.08;1511.04;749.015;1237.03;296.006;333.006;2025.04;116.002;533.012;	7244.17;4031.08;3018.08;1511.04;749.015;1237.03;296.006;333.006;2025.04;116.002;533.012;	0.973258;0.987912;0.868226;0.847519;0.592564;0.855797;0.809847;0.889534;0.762975;0.462165;0.89565;	7555	0.0297777	0	0	0	0.997374	1	0.814896	0.832	0.824941	0.82119
Z:\HESI-source-performance\Slice-PASEF\HeLa-phospho\Raw-Data\Unenrich\20221109_HESI-1F-Slice-PASEF-unenrich-HeLa-100ng_1_1_4997.d	20221109_HESI-1F-Slice-PASEF-unenrich-HeLa-100ng_1_1_4997	Q9UNH7;Q9Y5X3	Q9UNH7;Q9Y5X3	SNX5_HUMAN;SNX6_HUMAN	SNX5;SNX6	9622.2	9437.3	9437.31	9622.2	9437.3	9437.31		LGEGEGSMTK	LGEGEGSMTK	LGEGEGSMTK2	2	0.0001048	0.000199144	0.000150739	0.000363108	0.000795334	0.0011812	0.00079639	0	0	9622.2	9437.3	9444.11		4690.64	0.968122	5.35317	5.33195	5.37437	-24.3308	5.48126	-25.8542	Sorting nexin-6	0	0	0.900099	4779.09	3.52154	0.290766	1	0.368484	0.99977	0.853539	0.271024	5182.11;2894.06;2534.05;1546.03;94.0019;898.018;931.019;1117.02;1989.05;0;709.02;	5182.11;2894.06;2534.05;1546.03;94.0019;898.018;931.019;1117.02;1989.05;0;709.02;	0.978683;0.962397;0.913934;0.943442;0.44151;0.81369;0.868982;0.854006;0.980534;0;0.808316;	7540	0.368484	0	0	0	0.999801	1	0.816562	0.832	0.824714	0.823114
Z:\HESI-source-performance\Slice-PASEF\HeLa-phospho\Raw-Data\Unenrich\20221109_HESI-1F-Slice-PASEF-unenrich-HeLa-100ng_1_1_4995.d	20221109_HESI-1F-Slice-PASEF-unenrich-HeLa-100ng_1_1_4995	P33991	P33991	MCM4_HUMAN	MCM4	89659.7	88078.7	85981.4	89659.7	88078.7	85981.4	85981.4	LGEINVIGEPFLNVNC(UniMod:4)EHIK	LGEINVIGEPFLNVNCEHIK	LGEINVIGEPFLNVNC(UniMod:4)EHIK3	3	1.35961e-05	1.35961e-05	1.18161e-05	0.000406835	0.00036049	0.000341064	0.000361011	0	1	23524.8	23227	23209.7		8663.65	0.986074	18.4901	18.4689	18.5113	79.6923	18.6355	78.2738	DNA replication licensing factor MCM4	0	0	0.987038	8781.29	4.87799	0.741621	1	2.12587	0.999984	1.40423	0.450061	10107.3;5964.2;7453.27;7205.24;3020.1;2748.1;3935.13;3176.11;2171.08;1836.06;1661.06;3440.11;	10107.3;5964.2;7453.27;7205.24;3020.1;2748.1;3935.13;3176.11;2171.08;1836.06;1661.06;3440.11;	0.994636;0.987415;0.973392;0.920169;0.977012;0.99456;0.970856;0.957992;0.920482;0.907109;0.805358;0.974094;	26103	2.12587	0	0	0	0.999986	1	1.00302	1.006	0.995439	1.01529
Z:\HESI-source-performance\Slice-PASEF\HeLa-phospho\Raw-Data\Unenrich\20221109_HESI-1F-Slice-PASEF-unenrich-HeLa-100ng_1_1_4996.d	20221109_HESI-1F-Slice-PASEF-unenrich-HeLa-100ng_1_1_4996	P33991	P33991	MCM4_HUMAN	MCM4	82742.4	81480.2	86220.3	82742.4	81480.2	86220.3	86220.3	LGEINVIGEPFLNVNC(UniMod:4)EHIK	LGEINVIGEPFLNVNCEHIK	LGEINVIGEPFLNVNC(UniMod:4)EHIK3	3	1.18161e-05	1.18161e-05	1.18161e-05	0.000367918	0.000320308	0.000341064	0.000320718	0	1	23345.8	23051.4	23051.5		7418.52	0.985594	18.4969	18.4756	18.5181	79.6923	18.641	78.3239	DNA replication licensing factor MCM4	0	0	0.964024	7513.24	4.35706	0.649931	1	2.58043	0.999986	1.12889	0.424907	10243.4;5661.2;7441.25;5666.2;3955.15;2804.1;4871.2;4401.17;3222.1;1920.08;1295.05;2152.08;	10243.4;5661.2;7441.25;5666.2;3955.15;2804.1;4871.2;4401.17;3222.1;1920.08;1295.05;2152.08;	0.987123;0.983946;0.984742;0.953539;0.985195;0.942688;0.887963;0.961186;0.959957;0.858336;0.680311;0.960343;	26118	2.58043	0	0	0	0.999988	1	1.00104	1.006	0.996094	1.01207
Z:\HESI-source-performance\Slice-PASEF\HeLa-phospho\Raw-Data\Unenrich\20221109_HESI-1F-Slice-PASEF-unenrich-HeLa-100ng_1_1_4997.d	20221109_HESI-1F-Slice-PASEF-unenrich-HeLa-100ng_1_1_4997	P33991	P33991	MCM4_HUMAN	MCM4	90471.4	89952.4	87133.8	90471.4	89952.4	87133.8	87133.8	LGEINVIGEPFLNVNC(UniMod:4)EHIK	LGEINVIGEPFLNVNCEHIK	LGEINVIGEPFLNVNC(UniMod:4)EHIK3	3	3.44726e-05	3.44726e-05	1.18161e-05	0.000363108	0.000315956	0.000341064	0.000316456	0	1	24014.8	23768.2	23785.3		6954.14	0.987326	18.5076	18.4864	18.5288	79.6923	18.6419	78.3453	DNA replication licensing factor MCM4	0	0	0.951392	7021.24	4.17613	0.632387	1	1.70584	0.99996	1.59818	0.665203	11132.4;6062.2;6820.22;5853.2;3784.13;3302.11;4258.15;3410.12;1938.08;1893.05;1262.04;1977.07;	11132.4;6062.2;6820.22;5853.2;3784.13;3302.11;4258.15;3410.12;1938.08;1893.05;1262.04;1977.07;	0.996154;0.967785;0.990285;0.949848;0.940667;0.986994;0.934437;0.895309;0.869667;0.980325;0.64007;0.848304;	26133	1.70584	0	0	0	0.999966	1	1.00188	1.006	0.996732	1.0125
Z:\HESI-source-performance\Slice-PASEF\HeLa-phospho\Raw-Data\Unenrich\20221109_HESI-1F-Slice-PASEF-unenrich-HeLa-100ng_1_1_4996.d	20221109_HESI-1F-Slice-PASEF-unenrich-HeLa-100ng_1_1_4996	Q7Z3U7	Q7Z3U7	MON2_HUMAN	MON2	10519.2	10465.5	10657.9	10519.2	10465.5	10657.9	10657.9	LGELC(UniMod:4)VDPR	LGELCVDPR	LGELC(UniMod:4)VDPR2	2	0.00591334	0.0933756	0.0123046	0.000367918	0.000320308	0.000341064	0.000320718	0	1	5448.15	5393.37	5393.39		723.671	0.929011	11.3467	11.3254	11.3679	20.6012	10.9852	23.2076	Protein MON2 homolog	0	0	0.0180348	731.019	1.77524	0.267101	0.908033	0.803585	0.902253	1.63257	0.294997	2225.06;4784.12;1869.05;1302.03;1354.03;1639.04;1225.03;	2225.06;4784.12;1869.05;1302.03;1354.03;1639.04;1225.03;	0.89091;0.855078;0.988783;0.858526;0.909114;0.710244;0.972349;	16014	0.803585	0	0	0	0.906624	1	0.883646	0.885	0.878002	0.892991
Z:\HESI-source-performance\Slice-PASEF\HeLa-phospho\Raw-Data\Unenrich\20221109_HESI-1F-Slice-PASEF-unenrich-HeLa-100ng_1_1_4995.d	20221109_HESI-1F-Slice-PASEF-unenrich-HeLa-100ng_1_1_4995	Q13488	Q13488	VPP3_HUMAN	TCIRG1	12937.3	12965.6	13050.6	12937.3	12965.6	13050.6	13050.6	LGELGLVEFR	LGELGLVEFR	LGELGLVEFR2	2	0.000150105	0.00030483	0.000221631	0.000919681	0.000768049	0.000546001	0.000769428	0	1	12937.3	12965.6	12955.9		2851.16	0.988192	17.6942	17.673	17.7154	71.4103	17.6306	71.8468	V-type proton ATPase 116 kDa subunit a 3	0	0	0.941985	2847.07	2.73957	0.431999	0.965074	0.922868	0.999647	1.01874	0.173396	8012.2;2205.06;1867.04;1406.04;3519.09;2715.08;936.025;1715.04;1029.03;1642.05;1765.05;3475.1;	8012.2;2205.06;1867.04;1406.04;3519.09;2715.08;936.025;1715.04;1029.03;1642.05;1765.05;3475.1;	0.998746;0.98984;0.954105;0.97763;0.968383;0.954862;0.706947;0.930059;0.932851;0.899006;0.905045;0.951328;	24983	0.922868	0	0	0	0.999695	1	0.912188	0.92	0.910677	0.92325
Z:\HESI-source-performance\Slice-PASEF\HeLa-phospho\Raw-Data\Unenrich\20221109_HESI-1F-Slice-PASEF-unenrich-HeLa-100ng_1_1_4996.d	20221109_HESI-1F-Slice-PASEF-unenrich-HeLa-100ng_1_1_4996	Q13488	Q13488	VPP3_HUMAN	TCIRG1	13362.3	13271.5	13271.5	13362.3	13271.5	13271.5	13271.5	LGELGLVEFR	LGELGLVEFR	LGELGLVEFR2	2	0.000218651	0.00180911	0.000221631	0.00174216	0.00178094	0.000546001	0.00178359	0	1	13362.3	13271.5	13271.5		3632.24	0.980825	17.6905	17.6692	17.7117	71.4103	17.6382	71.7561	V-type proton ATPase 116 kDa subunit a 3	0	0	0.838654	3657.1	2.75245	0.59154	0.998531	0.309772	0.997905	1.61853	0.114521	7909.2;2682.07;3047.08;1929.05;3524.09;2070.05;1218.04;1354.04;361.009;2364.07;3258.11;3357.1;	7909.2;2682.07;3047.08;1929.05;3524.09;2070.05;1218.04;1354.04;361.009;2364.07;3258.11;3357.1;	0.997998;0.938356;0.950607;0.919392;0.975911;0.897078;0.744545;0.793822;0.810619;0.881593;0.935344;0.981154;	24983	0.309772	0	0	0	0.998191	1	0.912188	0.92	0.910332	0.922674
Z:\HESI-source-performance\Slice-PASEF\HeLa-phospho\Raw-Data\Unenrich\20221109_HESI-1F-Slice-PASEF-unenrich-HeLa-100ng_1_1_4997.d	20221109_HESI-1F-Slice-PASEF-unenrich-HeLa-100ng_1_1_4997	Q13488	Q13488	VPP3_HUMAN	TCIRG1	13999.3	13925.1	13834.3	13999.3	13925.1	13834.3	13834.3	LGELGLVEFR	LGELGLVEFR	LGELGLVEFR2	2	0.000257798	0.00252126	0.000221631	0.000363108	0.000315956	0.000546001	0.000316456	0	1	13999.3	13925.1	13935.2		3279.01	0.98038	17.7013	17.6801	17.7225	71.4103	17.6342	71.8683	V-type proton ATPase 116 kDa subunit a 3	0	0	0.960948	3294.11	3.13504	0.464856	0.995812	0.190861	0.997092	1.55542	0.439882	8542.2;1821.05;2507.07;1850.06;3607.09;1667.04;988.033;1598.05;447.014;1687.04;1674.04;2831.08;	8542.2;1821.05;2507.07;1850.06;3607.09;1667.04;988.033;1598.05;447.014;1687.04;1674.04;2831.08;	0.985157;0.928498;0.909857;0.991791;0.963214;0.904522;0.830602;0.820425;0.970104;0.907064;0.858758;0.902367;	24998	0.190861	0	0	0	0.997479	1	0.908958	0.92	0.910931	0.91768
Z:\HESI-source-performance\Slice-PASEF\HeLa-phospho\Raw-Data\Unenrich\20221109_HESI-1F-Slice-PASEF-unenrich-HeLa-100ng_1_1_4995.d	20221109_HESI-1F-Slice-PASEF-unenrich-HeLa-100ng_1_1_4995	Q14197	Q14197	ICT1_HUMAN	MRPL58	23231.6	23088.7	24384.4	23231.6	23088.7	24384.4	24384.4	LGELILTSESSR	LGELILTSESSR	LGELILTSESSR2	2	0.000172592	0.000809249	0.000176929	0.000406835	0.00036049	0.000341064	0.000361011	0	1	21728.6	21720.5	21704.2		4090.53	0.968881	14.023	14.0018	14.0442	44.1691	14.0902	43.718	Peptidyl-tRNA hydrolase ICT1, mitochondrial	0	0	0.841206	4095.13	3.45229	0.463071	0.930686	2.54668	0.999064	1.47285	0.28862	11179.3;7597.22;10181.3;1456.05;3548.1;2952.09;1989.06;230.006;2655.07;2271.06;1109.04;1689.05;	11179.3;7597.22;10181.3;1456.05;3548.1;2952.09;1989.06;230.006;2655.07;2271.06;1109.04;1689.05;	0.970235;0.961315;0.709441;0.706971;0.918653;0.983225;0.809907;0.685062;0.810851;0.794319;0.697282;0.920741;	19791	2.54668	0	0	0	0.999191	1	0.9425	0.957	0.945172	0.954701
Z:\HESI-source-performance\Slice-PASEF\HeLa-phospho\Raw-Data\Unenrich\20221109_HESI-1F-Slice-PASEF-unenrich-HeLa-100ng_1_1_4996.d	20221109_HESI-1F-Slice-PASEF-unenrich-HeLa-100ng_1_1_4996	Q14197	Q14197	ICT1_HUMAN	MRPL58	25557.6	25415.1	23006.3	25557.6	25415.1	23006.3	23006.3	LGELILTSESSR	LGELILTSESSR	LGELILTSESSR2	2	0.000117918	0.00108937	0.000176929	0.000367918	0.000320308	0.000341064	0.000320718	0	1	17728.6	17564.5	17564.6		3488.54	0.982572	13.9988	13.9776	14.02	44.1691	14.0932	43.4925	Peptidyl-tRNA hydrolase ICT1, mitochondrial	0	0	0.811863	3521.11	3.51058	0.472427	0.950465	2.41148	0.998738	1.68232	0.26855	8491.28;6696.19;2831.08;1295.03;4023.14;2541.09;1434.04;413.014;2604.07;1075.03;309.011;1259.03;	8491.28;6696.19;2831.08;1295.03;4023.14;2541.09;1434.04;413.014;2604.07;1075.03;309.011;1259.03;	0.96985;0.996584;0.901264;0.867373;0.923872;0.988162;0.85376;0.765832;0.957524;0.846178;0.877571;0.871388;	19761	2.41148	0	0	0	0.998911	1	0.944792	0.957	0.945355	0.95702
Z:\HESI-source-performance\Slice-PASEF\HeLa-phospho\Raw-Data\Unenrich\20221109_HESI-1F-Slice-PASEF-unenrich-HeLa-100ng_1_1_4997.d	20221109_HESI-1F-Slice-PASEF-unenrich-HeLa-100ng_1_1_4997	Q14197	Q14197	ICT1_HUMAN	MRPL58	23107.6	23037.7	23714.8	23107.6	23037.7	23714.8	23714.8	LGELILTSESSR	LGELILTSESSR	LGELILTSESSR2	2	0.000210011	0.00102324	0.000176929	0.000363108	0.000315956	0.000341064	0.000316456	0	1	20764.7	20589.2	20604.1		3661.57	0.990792	14.0305	14.0093	14.0518	44.1691	14.0915	43.7351	Peptidyl-tRNA hydrolase ICT1, mitochondrial	0	0	0.761526	3690.11	3.49966	0.349988	1	2.20077	0.998818	1.51824	0.546038	11028.3;6309.22;10217.3;818.026;3006.1;3427.1;2900.09;493.015;2803.08;2526.07;552.017;1755.06;	11028.3;6309.22;10217.3;818.026;3006.1;3427.1;2900.09;493.015;2803.08;2526.07;552.017;1755.06;	0.994784;0.983458;0.854997;0.70298;0.90326;0.991449;0.914685;0.800136;0.93483;0.846309;0.630411;0.866696;	19806	2.20077	0	0	0	0.998977	1	0.943542	0.957	0.945764	0.954633
Z:\HESI-source-performance\Slice-PASEF\HeLa-phospho\Raw-Data\Unenrich\20221109_HESI-1F-Slice-PASEF-unenrich-HeLa-100ng_1_1_4996.d	20221109_HESI-1F-Slice-PASEF-unenrich-HeLa-100ng_1_1_4996	Q9BVI4	Q9BVI4	NOC4L_HUMAN	NOC4L	22704.5	22751.7	21429.5	22704.5	22751.7	21429.5	21429.5	LGELLGHPSFQVK	LGELLGHPSFQVK	LGELLGHPSFQVK3	3	0.00307102	0.0504535	0.00206484	0.000367918	0.000320308	0.000341064	0.000320718	0	1	9448.22	9360.78	9360.82		1251.34	0.951239	13.9139	13.8927	13.9352	42.679	13.8954	42.8364	Nucleolar complex protein 4 homolog	0	0	0.716036	1263.02	1.82062	0.277074	0.939436	0.565381	0.9447	1.22839	0.219766	5882.12;1377.03;3301.09;2189.06;2545.06;359.01;423.009;1943.04;620.017;1632.04;1942.04;764.017;	5882.12;1377.03;3301.09;2189.06;2545.06;359.01;423.009;1943.04;620.017;1632.04;1942.04;764.017;	0.965451;0.926689;0.874416;0.928493;0.823321;0.646886;0.81953;0.872659;0.7162;0.899152;0.929224;0.914347;	19645	0.565381	0	0	0	0.949547	1	0.835	0.843	0.83343	0.84448
Z:\HESI-source-performance\Slice-PASEF\HeLa-phospho\Raw-Data\Unenrich\20221109_HESI-1F-Slice-PASEF-unenrich-HeLa-100ng_1_1_4997.d	20221109_HESI-1F-Slice-PASEF-unenrich-HeLa-100ng_1_1_4997	Q9BVI4	Q9BVI4	NOC4L_HUMAN	NOC4L	21765.5	21519.8	20953.3	21765.5	21519.8	20953.3	20953.3	LGELLGHPSFQVK	LGELLGHPSFQVK	LGELLGHPSFQVK3	3	0.00167504	0.0345561	0.00206484	0.000363108	0.000315956	0.000341064	0.000316456	0	1	8726.19	8719.18	8725.47		2244.87	0.960478	13.9139	13.8927	13.9351	42.679	13.8907	42.8419	Nucleolar complex protein 4 homolog	0	0	0.830041	2245.06	1.8785	0.5424	1	0	0.961563	0.944145	0.216001	5703.13;1210.03;2747.07;1813.04;2870.07;371.008;228.006;1297.03;518.01;1035.02;1742.04;1115.02;	5703.13;1210.03;2747.07;1813.04;2870.07;371.008;228.006;1297.03;518.01;1035.02;1742.04;1115.02;	0.980781;0.908612;0.786164;0.931229;0.981372;0.862743;0.807981;0.726768;0.843268;0.749078;0.925035;0.897922;	19645	0	0	0	0	0.965444	1	0.834792	0.843	0.83342	0.843873
Z:\HESI-source-performance\Slice-PASEF\HeLa-phospho\Raw-Data\Unenrich\20221109_HESI-1F-Slice-PASEF-unenrich-HeLa-100ng_1_1_4995.d	20221109_HESI-1F-Slice-PASEF-unenrich-HeLa-100ng_1_1_4995	P56134	P56134	ATPK_HUMAN	ATP5MF	116763	115725	126320	116763	115725	126320	126320	LGELPSWILM(UniMod:35)R	LGELPSWILMR	LGELPSWILM(UniMod:35)R2	2	0.00029876	0.00257299	0.000357031	0.000406835	0.00036049	0.000341064	0.000361011	0	1	16932.6	16833.8	16821.2		2720.07	0.974085	19.5298	19.5086	19.551	87.6783	19.4111	89.0081	ATP synthase subunit f, mitochondrial	0	0	0.848102	2738.09	2.72131	0.197385	0.950724	1.57148	0.997031	0.811148	0.585592	10335.4;3687.12;890.026;2910.09;2151.08;1291.04;1209.04;1403.04;595.017;422.017;932.027;1341.04;	10335.4;3687.12;890.026;2910.09;2151.08;1291.04;1209.04;1403.04;595.017;422.017;932.027;1341.04;	0.997867;0.93765;0.785167;0.935786;0.819666;0.808818;0.790989;0.946338;0.847345;0.832578;0.737345;0.901634;	27575	1.57148	0	0	0	0.997427	1	0.97375	0.984	0.973555	0.985572
Z:\HESI-source-performance\Slice-PASEF\HeLa-phospho\Raw-Data\Unenrich\20221109_HESI-1F-Slice-PASEF-unenrich-HeLa-100ng_1_1_4996.d	20221109_HESI-1F-Slice-PASEF-unenrich-HeLa-100ng_1_1_4996	P56134	P56134	ATPK_HUMAN	ATP5MF	124241	122877	121348	124241	122877	121348	121348	LGELPSWILM(UniMod:35)R	LGELPSWILMR	LGELPSWILM(UniMod:35)R2	2	0.000351353	0.00356181	0.000357031	0.000367918	0.000320308	0.000341064	0.000320718	0	1	16382.6	16255.8	16255.9		3248.78	0.972605	19.5258	19.5046	19.547	87.6783	19.4208	88.8151	ATP synthase subunit f, mitochondrial	0	0	0.828774	3274.09	1.77965	0.357034	0.98641	1.53784	0.995885	1.19404	0.302358	10115.4;3619.1;1614.05;2648.08;2376.08;1554.04;1108.04;2307.07;245.006;2144.08;980.027;1474.05;	10115.4;3619.1;1614.05;2648.08;2376.08;1554.04;1108.04;2307.07;245.006;2144.08;980.027;1474.05;	0.998626;0.977507;0.876931;0.866505;0.89901;0.881566;0.720105;0.960154;0.423586;0.943031;0.802281;0.960734;	27575	1.53784	0	0	0	0.996438	1	0.972396	0.984	0.973969	0.982906
Z:\HESI-source-performance\Slice-PASEF\HeLa-phospho\Raw-Data\Unenrich\20221109_HESI-1F-Slice-PASEF-unenrich-HeLa-100ng_1_1_4997.d	20221109_HESI-1F-Slice-PASEF-unenrich-HeLa-100ng_1_1_4997	P56134	P56134	ATPK_HUMAN	ATP5MF	128506	126126	116988	128506	126126	116988	116988	LGELPSWILM(UniMod:35)R	LGELPSWILMR	LGELPSWILM(UniMod:35)R2	2	0.000257516	0.0010425	0.000357031	0.000363108	0.000315956	0.000341064	0.000316456	0	1	14776.5	14642.1	14652.6		3296.25	0.95613	19.5472	19.526	19.5684	87.6783	19.4133	89.1532	ATP synthase subunit f, mitochondrial	0	0	0.94248	3324.12	2.46502	0.193289	0.94294	0.944684	0.998796	1.45526	0.423836	9864.3;3019.1;1895.06;1893.07;1126.04;987.034;1477.04;2523.08;674.023;808.028;1810.06;1766.05;	9864.3;3019.1;1895.06;1893.07;1126.04;987.034;1477.04;2523.08;674.023;808.028;1810.06;1766.05;	0.977913;0.951648;0.947957;0.849771;0.794619;0.943067;0.864786;0.804361;0.736201;0.784908;0.898179;0.898933;	27605	0.944684	0	0	0	0.998958	1	0.976136	0.984	0.974065	0.987192
Z:\HESI-source-performance\Slice-PASEF\HeLa-phospho\Raw-Data\Unenrich\20221109_HESI-1F-Slice-PASEF-unenrich-HeLa-100ng_1_1_4995.d	20221109_HESI-1F-Slice-PASEF-unenrich-HeLa-100ng_1_1_4995	P56134	P56134	ATPK_HUMAN	ATP5MF	116763	115725	126320	116763	115725	126320	126320	LGELPSWILMR	LGELPSWILMR	LGELPSWILMR2	2	0.000150105	0.000149168	7.82244e-05	0.000406835	0.00036049	0.000341064	0.000361011	0	1	116763	115725	115638		46636.9	0.995645	20.697	20.6758	20.7182	101.802	20.533	103.544	ATP synthase subunit f, mitochondrial	0	0	0.976271	47090.3	4.13391	0.239758	1	1.71234	0.999827	1.37886	0.0897762	89539.7;26881.8;6073.17;10814.4;5449.17;16408.5;5965.18;6722.23;2758.1;5176.15;	89539.7;26881.8;6073.17;10814.4;5449.17;16408.5;5965.18;6722.23;2758.1;5176.15;	0.99588;0.978805;0.967268;0.996574;0.991654;0.993749;0.96673;0.976394;0.937571;0.966585;	29226	1.71234	0	0	0	0.99985	1	0.965417	0.965	0.950775	0.976153
Z:\HESI-source-performance\Slice-PASEF\HeLa-phospho\Raw-Data\Unenrich\20221109_HESI-1F-Slice-PASEF-unenrich-HeLa-100ng_1_1_4996.d	20221109_HESI-1F-Slice-PASEF-unenrich-HeLa-100ng_1_1_4996	P56134	P56134	ATPK_HUMAN	ATP5MF	124241	122877	121348	124241	122877	121348	121348	LGELPSWILMR	LGELPSWILMR	LGELPSWILMR2	2	7.93588e-05	6.92059e-05	7.82244e-05	0.000367918	0.000320308	0.000341064	0.000320718	0	1	124241	122877	122878		52322.9	0.996516	20.6929	20.6717	20.7141	101.802	20.5396	103.411	ATP synthase subunit f, mitochondrial	0	0	0.953493	52903.3	5.50158	0.167901	1	1.58875	0.99992	1.07477	0.0983434	95648.9;32584.1;6250.18;9882.36;6664.2;18709.6;5544.18;7835.21;4229.14;5185.17;	95648.9;32584.1;6250.18;9882.36;6664.2;18709.6;5544.18;7835.21;4229.14;5185.17;	0.996875;0.989706;0.970914;0.994499;0.988555;0.995746;0.992498;0.958686;0.938108;0.925547;	29226	1.58875	0	0	0	0.999921	1	0.95625	0.965	0.951468	0.96842
Z:\HESI-source-performance\Slice-PASEF\HeLa-phospho\Raw-Data\Unenrich\20221109_HESI-1F-Slice-PASEF-unenrich-HeLa-100ng_1_1_4997.d	20221109_HESI-1F-Slice-PASEF-unenrich-HeLa-100ng_1_1_4997	P56134	P56134	ATPK_HUMAN	ATP5MF	128506	126126	116988	128506	126126	116988	116988	LGELPSWILMR	LGELPSWILMR	LGELPSWILMR2	2	7.82244e-05	7.82244e-05	7.82244e-05	0.000363108	0.000315956	0.000341064	0.000316456	0	1	128506	126126	126217		52555.1	0.99546	20.6931	20.6719	20.7143	101.802	20.5351	103.516	ATP synthase subunit f, mitochondrial	0	0	0.991165	53508.4	5.10123	0.311504	1	1.87256	0.99991	1.19176	0.28527	97103.3;38229.1;6954.2;10890.4;5613.17;20512.6;5777.21;9910.32;3889.12;5887.18;	97103.3;38229.1;6954.2;10890.4;5613.17;20512.6;5777.21;9910.32;3889.12;5887.18;	0.998433;0.9993;0.986981;0.982665;0.9695;0.988178;0.970006;0.98355;0.959708;0.930325;	29226	1.87256	0	0	0	0.999922	1	0.965417	0.965	0.951751	0.975572
Z:\HESI-source-performance\Slice-PASEF\HeLa-phospho\Raw-Data\Unenrich\20221109_HESI-1F-Slice-PASEF-unenrich-HeLa-100ng_1_1_4996.d	20221109_HESI-1F-Slice-PASEF-unenrich-HeLa-100ng_1_1_4996	Q08378	Q08378	GOGA3_HUMAN	GOLGA3	9439.23	9428.96	9428.96	9439.23	9428.96	9428.96	9428.96	LGELQGEAASR	LGELQGEAASR	LGELQGEAASR2	2	0.00408861	0.0703305	0.00844201	0.0012147	0.00100125	0.000546001	0.00100301	0	1	9439.23	9428.96	9428.99		783.165	0.965321	7.50639	7.48518	7.5276	-7.73491	7.42058	-6.87538	Golgin subfamily A member 3	0	0	0.456629	784.016	1.74752	0.624142	0.303441	0.613216	0.924557	1.56651	0.298502	1202.03;2549.06;1975.05;38.0012;598.014;5688.15;350.01;292.007;879.026;94.0025;437.011;41.0012;	1202.03;2549.06;1975.05;38.0012;598.014;5688.15;350.01;292.007;879.026;94.0025;437.011;41.0012;	0.889724;0.965251;0.81774;0.407039;0.852459;0.981328;0.75136;0.672632;0.820922;0.474663;0.772177;0.312555;	10583	0.613216	0	0	0	0.929669	1	0.877292	0.892	0.883095	0.885287
Z:\HESI-source-performance\Slice-PASEF\HeLa-phospho\Raw-Data\Unenrich\20221109_HESI-1F-Slice-PASEF-unenrich-HeLa-100ng_1_1_4995.d	20221109_HESI-1F-Slice-PASEF-unenrich-HeLa-100ng_1_1_4995	Q96PZ0	Q96PZ0	PUS7_HUMAN	PUS7	13373.4	13422.8	12452.5	13373.4	13422.8	12452.5	12452.5	LGELQGNHFTVVLR	LGELQGNHFTVVLR	LGELQGNHFTVVLR3	3	0.00029876	0.00399913	0.000482118	0.000406835	0.00036049	0.000341064	0.000361011	0	1	12705.3	12736	12726.5		2045.46	0.947252	14.4899	14.4687	14.5111	46.3279	14.3522	47.3006	Pseudouridylate synthase 7 homolog	0	0	0.816248	2042.04	2.8765	0.38035	1	0	0.995393	1.16431	0.180282	2626.06;2803.06;357.007;839.017;800.018;7276.16;5046.12;438.009;1254.03;1505.03;4669.13;1631.04;	2626.06;2803.06;357.007;839.017;800.018;7276.16;5046.12;438.009;1254.03;1505.03;4669.13;1631.04;	0.937763;0.8466;0.762389;0.749729;0.779512;0.989451;0.976209;0.667909;0.872574;0.966166;0.862353;0.914259;	20454	0	0	0	0	0.996001	1	0.853958	0.858	0.850521	0.863629
Z:\HESI-source-performance\Slice-PASEF\HeLa-phospho\Raw-Data\Unenrich\20221109_HESI-1F-Slice-PASEF-unenrich-HeLa-100ng_1_1_4996.d	20221109_HESI-1F-Slice-PASEF-unenrich-HeLa-100ng_1_1_4996	Q96PZ0	Q96PZ0	PUS7_HUMAN	PUS7	12454.3	12427.5	12826.4	12454.3	12427.5	12826.4	12826.4	LGELQGNHFTVVLR	LGELQGNHFTVVLR	LGELQGNHFTVVLR3	3	0.000472188	0.00460277	0.000482118	0.000367918	0.000320308	0.000341064	0.000320718	0	1	12454.3	12427.5	12427.6		2890.84	0.974554	14.508	14.4868	14.5293	46.3279	14.3544	47.3988	Pseudouridylate synthase 7 homolog	0	0	0.579812	2897.06	3.36679	0.483259	1	0	0.994688	1.38894	0.265317	3483.08;3096.07;545.012;1427.03;1379.03;5875.14;6611.16;406.008;742.017;2011.05;4652.12;1060.02;	3483.08;3096.07;545.012;1427.03;1379.03;5875.14;6611.16;406.008;742.017;2011.05;4652.12;1060.02;	0.96941;0.985173;0.899092;0.981332;0.87628;0.972008;0.969908;0.532464;0.739299;0.937929;0.91303;0.835804;	20484	0	0	0	0	0.995397	1	0.855937	0.858	0.851022	0.865011
Z:\HESI-source-performance\Slice-PASEF\HeLa-phospho\Raw-Data\Unenrich\20221109_HESI-1F-Slice-PASEF-unenrich-HeLa-100ng_1_1_4997.d	20221109_HESI-1F-Slice-PASEF-unenrich-HeLa-100ng_1_1_4997	Q96PZ0	Q96PZ0	PUS7_HUMAN	PUS7	13206.3	13076.7	13593.9	13206.3	13076.7	13593.9	13593.9	LGELQGNHFTVVLR	LGELQGNHFTVVLR	LGELQGNHFTVVLR3	3	0.000302358	0.0042798	0.000482118	0.000363108	0.000315956	0.000341064	0.000316456	0	1	13206.3	13076.7	13086.1		2155.27	0.97396	14.508	14.4868	14.5292	46.3279	14.3641	47.4035	Pseudouridylate synthase 7 homolog	0	0	0.740592	2175.06	2.47555	0.339181	1	0	0.995074	0.814776	0.217509	3693.09;2735.06;363.009;1190.03;1401.03;6778.16;4859.12;414.009;1031.02;2178.05;4686.14;1198.03;	3693.09;2735.06;363.009;1190.03;1401.03;6778.16;4859.12;414.009;1031.02;2178.05;4686.14;1198.03;	0.966459;0.935037;0.89453;0.822003;0.886664;0.993753;0.952768;0.856712;0.814511;0.990258;0.908225;0.699116;	20484	0	0	0	0	0.99572	1	0.851042	0.858	0.850736	0.858469
Z:\HESI-source-performance\Slice-PASEF\HeLa-phospho\Raw-Data\Unenrich\20221109_HESI-1F-Slice-PASEF-unenrich-HeLa-100ng_1_1_4995.d	20221109_HESI-1F-Slice-PASEF-unenrich-HeLa-100ng_1_1_4995	Q70J99	Q70J99	UN13D_HUMAN	UNC13D	7096.26	7014.22	7113.16	7096.26	7014.22	7113.16	7113.16	LGELTDLHGLR	LGELTDLHGLR	LGELTDLHGLR3	3	0.000955745	0.0127034	0.00110367	0.000406835	0.00036049	0.000341064	0.000361011	0	1	6541.13	6537.6	6532.71		1209.46	0.951983	12.8558	12.8346	12.8771	34.9448	12.8415	35.0489	Protein unc-13 homolog D	0	0	0.807875	1211.02	2.42709	0.48934	0.962294	0	0.98551	1.7756	0.226888	2439.05;1605.03;2497.05;2223.05;124.002;542.01;1486.03;363.007;1123.02;1159.02;880.013;330.006;	2439.05;1605.03;2497.05;2223.05;124.002;542.01;1486.03;363.007;1123.02;1159.02;880.013;330.006;	0.971159;0.866913;0.987933;0.837232;0.460565;0.671399;0.674382;0.457421;0.871703;0.936665;0.661039;0.777749;	18147	0	0	0	0	0.987297	1	0.767812	0.776	0.769246	0.774237
Z:\HESI-source-performance\Slice-PASEF\HeLa-phospho\Raw-Data\Unenrich\20221109_HESI-1F-Slice-PASEF-unenrich-HeLa-100ng_1_1_4996.d	20221109_HESI-1F-Slice-PASEF-unenrich-HeLa-100ng_1_1_4996	Q70J99	Q70J99	UN13D_HUMAN	UNC13D	6339.22	6373.98	5949.05	6339.22	6373.98	5949.05	5949.05	LGELTDLHGLR	LGELTDLHGLR	LGELTDLHGLR3	3	0.00348885	0.0599638	0.00110367	0.000367918	0.000320308	0.000341064	0.000320718	0	1	5492.1	5401.59	5401.61		1814.63	0.931998	12.8636	12.8424	12.8848	34.9448	12.8497	35.0351	Protein unc-13 homolog D	0	0	0.592605	1845.03	2.19555	0.435621	0.0735466	0.573311	0.934954	1.16964	0.33132	2082.04;1338.02;2072.04;1438.03;164.003;381.007;2516.05;186.003;3111.07;1222.02;992.016;804.017;	2082.04;1338.02;2072.04;1438.03;164.003;381.007;2516.05;186.003;3111.07;1222.02;992.016;804.017;	0.912333;0.95332;0.937988;0.812856;0.560586;0.743396;0.706546;0.530672;0.932864;0.642877;0.674952;0.511148;	18162	0.573311	0	0	0	0.940036	1	0.769886	0.776	0.769262	0.776905
Z:\HESI-source-performance\Slice-PASEF\HeLa-phospho\Raw-Data\Unenrich\20221109_HESI-1F-Slice-PASEF-unenrich-HeLa-100ng_1_1_4997.d	20221109_HESI-1F-Slice-PASEF-unenrich-HeLa-100ng_1_1_4997	Q70J99	Q70J99	UN13D_HUMAN	UNC13D	7032.28	6998.33	7397.51	7032.28	6998.33	7397.51	7397.51	LGELTDLHGLR	LGELTDLHGLR	LGELTDLHGLR3	3	0.000637132	0.0125857	0.00110367	0.000363108	0.000315956	0.000341064	0.000316456	0	1	5109.1	5117.62	5121.32		1372.3	0.960049	12.853	12.8318	12.8742	34.9448	12.8481	34.9692	Protein unc-13 homolog D	0	0	0.606707	1369.03	2.27885	0.334251	0.940392	0.810149	0.98565	0.442588	0.244133	1771.03;1463.03;1875.03;2559.05;234.004;325.007;2179.05;220.005;3520.06;725.015;1063.02;482.009;	1771.03;1463.03;1875.03;2559.05;234.004;325.007;2179.05;220.005;3520.06;725.015;1063.02;482.009;	0.955308;0.979166;0.949611;0.975889;0.659941;0.841295;0.585789;0.465201;0.89678;0.938475;0.735936;0.641801;	18147	0.810149	0	0	0	0.987414	1	0.769167	0.776	0.769821	0.775503
Z:\HESI-source-performance\Slice-PASEF\HeLa-phospho\Raw-Data\Unenrich\20221109_HESI-1F-Slice-PASEF-unenrich-HeLa-100ng_1_1_4995.d	20221109_HESI-1F-Slice-PASEF-unenrich-HeLa-100ng_1_1_4995	O43615	O43615	TIM44_HUMAN	TIMM44	23240.5	23048.2	25196	23240.5	23048.2	25196	25196	LGELTGTVK	LGELTGTVK	LGELTGTVK2	2	0.000150105	0.000414358	7.93588e-05	0.000406835	0.00036049	0.000341064	0.000361011	0	1	13612.3	13527.4	13517.3		3742.77	0.969526	9.12062	9.09942	9.14183	7.49012	9.3176	5.9177	Mitochondrial import inner membrane translocase subunit TIM44	0	0	0.921197	3769.07	3.08597	0.252335	0.994877	0.1302	0.999521	1.1122	0.231282	7893.17;2641.05;3952.08;3078.07;2154.05;3370.07;818.013;1563.03;538.01;498.011;911.019;1578.03;	7893.17;2641.05;3952.08;3078.07;2154.05;3370.07;818.013;1563.03;538.01;498.011;911.019;1578.03;	0.973884;0.987721;0.853466;0.94274;0.900375;0.939108;0.933183;0.952058;0.863405;0.838951;0.894084;0.872436;	12866	0.1302	0	0	0	0.999586	1	0.785625	0.801	0.794826	0.792097
Z:\HESI-source-performance\Slice-PASEF\HeLa-phospho\Raw-Data\Unenrich\20221109_HESI-1F-Slice-PASEF-unenrich-HeLa-100ng_1_1_4996.d	20221109_HESI-1F-Slice-PASEF-unenrich-HeLa-100ng_1_1_4996	O43615	O43615	TIM44_HUMAN	TIMM44	24021.7	23802	24537.8	24021.7	23802	24537.8	24537.8	LGELTGTVK	LGELTGTVK	LGELTGTVK2	2	7.93588e-05	0.000329483	7.93588e-05	0.000367918	0.000320308	0.000341064	0.000320718	0	1	14865.3	14805.9	14806		3934.31	0.992319	9.12922	9.108	9.15043	7.49012	9.32192	5.9536	Mitochondrial import inner membrane translocase subunit TIM44	0	0	0.975303	3950.07	3.83359	0.4591	0.948097	0.127026	0.999618	1.48799	0.310554	9163.17;2575.06;4252.09;3127.06;2149.05;3140.05;785.018;1874.04;296.007;1165.02;1447.03;1912.04;	9163.17;2575.06;4252.09;3127.06;2149.05;3140.05;785.018;1874.04;296.007;1165.02;1447.03;1912.04;	0.998727;0.991122;0.942747;0.974528;0.964489;0.947845;0.772148;0.877902;0.789088;0.948613;0.866137;0.911265;	12881	0.127026	0	0	0	0.999671	1	0.787292	0.801	0.794964	0.793101
Z:\HESI-source-performance\Slice-PASEF\HeLa-phospho\Raw-Data\Unenrich\20221109_HESI-1F-Slice-PASEF-unenrich-HeLa-100ng_1_1_4997.d	20221109_HESI-1F-Slice-PASEF-unenrich-HeLa-100ng_1_1_4997	O43615	O43615	TIM44_HUMAN	TIMM44	26434.7	26580.9	23616	26434.7	26580.9	23616	23616	LGELTGTVK	LGELTGTVK	LGELTGTVK2	2	0.000257798	0.00267102	7.93588e-05	0.000363108	0.000315956	0.000341064	0.000316456	0	1	16491.3	16434.3	16446.1		3605.17	0.992792	9.1293	9.10805	9.15054	7.49012	9.3244	5.90866	Mitochondrial import inner membrane translocase subunit TIM44	0	0	0.900721	3615.07	2.42025	0.417231	0.988297	0.209301	0.99692	1.19803	0.308733	11078.2;2273.04;4062.1;3140.06;2840.06;3864.08;715.015;1760.04;480.008;1433.03;797.016;1614.03;	11078.2;2273.04;4062.1;3140.06;2840.06;3864.08;715.015;1760.04;480.008;1433.03;797.016;1614.03;	0.996173;0.987933;0.942236;0.984379;0.972731;0.842728;0.902706;0.987563;0.830779;0.754688;0.855297;0.954774;	12881	0.209301	0	0	0	0.997329	1	0.786354	0.801	0.79543	0.791912
Z:\HESI-source-performance\Slice-PASEF\HeLa-phospho\Raw-Data\Unenrich\20221109_HESI-1F-Slice-PASEF-unenrich-HeLa-100ng_1_1_4995.d	20221109_HESI-1F-Slice-PASEF-unenrich-HeLa-100ng_1_1_4995	O15347	O15347	HMGB3_HUMAN	HMGB3	41712	41653.1	39655.7	41712	41653.1	39655.7	39655.7	LGEMWNNLNDSEK	LGEMWNNLNDSEK	LGEMWNNLNDSEK2	2	4.07896e-05	4.07896e-05	4.07896e-05	0.000406835	0.00036049	0.000341064	0.000361011	0	1	4552.18	4559.81	4556.4		4468.29	0.936035	13.5667	13.5455	13.5879	39.6005	13.4839	40.3446	High mobility group protein B3	0	0	0.894129	4464.15	2.73271	0.572669	1	1.70984	0.999953	1.86511	0.398899	1740.07;1158.04;1920.07;1654.07;1086.05;600.027;990.037;682.027;424.015;290.01;767.025;119.005;	1740.07;1158.04;1920.07;1654.07;1086.05;600.027;990.037;682.027;424.015;290.01;767.025;119.005;	0.927989;0.96923;0.881408;0.921259;0.760616;0.842763;0.922873;0.797551;0.946997;0.69794;0.933985;0.688852;	19143	1.70984	0	0	0	0.999959	1	1.05646	1.063	1.0508	1.06672
Z:\HESI-source-performance\Slice-PASEF\HeLa-phospho\Raw-Data\Unenrich\20221109_HESI-1F-Slice-PASEF-unenrich-HeLa-100ng_1_1_4996.d	20221109_HESI-1F-Slice-PASEF-unenrich-HeLa-100ng_1_1_4996	O15347	O15347	HMGB3_HUMAN	HMGB3	37504.9	37341.2	38193.5	37504.9	37341.2	38193.5	38193.5	LGEMWNNLNDSEK	LGEMWNNLNDSEK	LGEMWNNLNDSEK2	2	7.93588e-05	0.000283419	4.07896e-05	0.000367918	0.000320308	0.000341064	0.000320718	0	1	4506.16	4484.73	4484.75		4291.67	0.913478	13.5639	13.5427	13.5851	39.6005	13.4899	40.2092	High mobility group protein B3	0	0	0.783264	4312.16	2.13835	0.595188	0.931616	1.87985	0.999671	0.753894	0.445731	2275.08;1026.04;2462.09;1205.04;1538.07;1207.05;631.024;715.027;1507.06;67.0033;1040.04;379.013;	2275.08;1026.04;2462.09;1205.04;1538.07;1207.05;631.024;715.027;1507.06;67.0033;1040.04;379.013;	0.882959;0.995585;0.888669;0.901187;0.865017;0.824627;0.73732;0.977074;0.845938;0.296881;0.92233;0.905937;	19143	1.87985	0	0	0	0.999717	1	1.05885	1.063	1.05174	1.06843
Z:\HESI-source-performance\Slice-PASEF\HeLa-phospho\Raw-Data\Unenrich\20221109_HESI-1F-Slice-PASEF-unenrich-HeLa-100ng_1_1_4997.d	20221109_HESI-1F-Slice-PASEF-unenrich-HeLa-100ng_1_1_4997	O15347	O15347	HMGB3_HUMAN	HMGB3	37011.9	36604	37591.6	37011.9	36604	37591.6	37591.6	LGEMWNNLNDSEK	LGEMWNNLNDSEK	LGEMWNNLNDSEK2	2	0.000257516	0.00115145	4.07896e-05	0.000363108	0.000315956	0.000341064	0.000316456	0	1	4563.17	4543.64	4546.92		4909.65	0.933769	13.5531	13.5319	13.5743	39.6005	13.4842	40.1722	High mobility group protein B3	0	0	0.760372	4927.2	2.35684	0.719599	1	1.72187	0.99867	1.6343	0.487614	1818.07;1401.04;1798.07;1344.05;1158.04;1561.05;1025.04;438.017;926.037;560.021;980.042;741.031;	1818.07;1401.04;1798.07;1344.05;1158.04;1561.05;1025.04;438.017;926.037;560.021;980.042;741.031;	0.939507;0.944173;0.791635;0.915161;0.862412;0.960352;0.98892;0.887727;0.929135;0.561017;0.92248;0.81876;	19128	1.72187	0	0	0	0.998849	1	1.05656	1.063	1.05193	1.06584
Z:\HESI-source-performance\Slice-PASEF\HeLa-phospho\Raw-Data\Unenrich\20221109_HESI-1F-Slice-PASEF-unenrich-HeLa-100ng_1_1_4995.d	20221109_HESI-1F-Slice-PASEF-unenrich-HeLa-100ng_1_1_4995	B2RPK0;P09429	B2RPK0;P09429	HGB1A_HUMAN;HMGB1_HUMAN	HMGB1;HMGB1P1	105365	105002	104040	105365	105002	104040		LGEMWNNTAADDK	LGEMWNNTAADDK	LGEMWNNTAADDK2	2	0.000172592	0.00131658	0.000176929	0.000693722	0.00036049	0.000341064	0.000361011	0	0	3267.11	3231.5	3229.08		1751.43	0.894992	11.3491	11.3279	11.3703	22.8395	11.282	23.3009	Putative high mobility group protein B1-like 1	0	0	0.574954	1772.06	1.53132	0.528297	0.860161	1.30177	0.998479	1.38113	0.167966	1413.05;902.03;1560.05;952.035;416.015;430.013;1276.04;654.021;430.016;778.03;208.007;138.004;	1413.05;902.03;1560.05;952.035;416.015;430.013;1276.04;654.021;430.016;778.03;208.007;138.004;	0.965557;0.786696;0.965892;0.892865;0.870514;0.685588;0.754027;0.768757;0.744772;0.961922;0.508534;0.441603;	16009	1.30177	0	0	0	0.998683	1	0.987159	1.005	0.994161	0.999261
Z:\HESI-source-performance\Slice-PASEF\HeLa-phospho\Raw-Data\Unenrich\20221109_HESI-1F-Slice-PASEF-unenrich-HeLa-100ng_1_1_4996.d	20221109_HESI-1F-Slice-PASEF-unenrich-HeLa-100ng_1_1_4996	B2RPK0;P09429	B2RPK0;P09429	HGB1A_HUMAN;HMGB1_HUMAN	HMGB1;HMGB1P1	105645	105730	104778	105645	105730	104778		LGEMWNNTAADDK	LGEMWNNTAADDK	LGEMWNNTAADDK2	2	0.000117918	0.00124834	0.000176929	0.000684697	0.000320308	0.000341064	0.000320718	0	0	2771.1	2727.48	2727.49		1875.08	0.911273	11.2936	11.2724	11.3148	22.8395	11.2975	22.82	Putative high mobility group protein B1-like 1	0	0	0.79434	1905.06	1.66074	0.515239	1	0.633902	0.998554	1.31158	0.134509	868.033;988.033;425.013;915.033;286.01;98.003;896.033;870.033;864.03;1136.04;93.003;152.004;	868.033;988.033;425.013;915.033;286.01;98.003;896.033;870.033;864.03;1136.04;93.003;152.004;	0.767766;0.992216;0.814832;0.960007;0.723086;0.44997;0.678165;0.956938;0.891093;0.904891;0.44997;0.747503;	15934	0.633902	0	0	0	0.998752	1	0.984062	1.005	0.994811	0.996672
Z:\HESI-source-performance\Slice-PASEF\HeLa-phospho\Raw-Data\Unenrich\20221109_HESI-1F-Slice-PASEF-unenrich-HeLa-100ng_1_1_4997.d	20221109_HESI-1F-Slice-PASEF-unenrich-HeLa-100ng_1_1_4997	B2RPK0;P09429	B2RPK0;P09429	HGB1A_HUMAN;HMGB1_HUMAN	HMGB1;HMGB1P1	107069	106262	108337	107069	106262	108337		LGEMWNNTAADDK	LGEMWNNTAADDK	LGEMWNNTAADDK2	2	0.000210011	0.000350007	0.000176929	0.000670466	0.000315956	0.000341064	0.000316456	0	0	4584.14	4548.73	4552.01		2458.72	0.948591	11.3464	11.3252	11.3676	22.8395	11.2917	23.2006	Putative high mobility group protein B1-like 1	0	0	0.750485	2476.07	2.66014	0.444669	1	1.02887	0.999595	0.862219	0.223413	1940.06;1414.04;1446.04;1230.04;474.018;389.014;1657.05;539.021;672.019;1366.04;467.015;126.003;	1940.06;1414.04;1446.04;1230.04;474.018;389.014;1657.05;539.021;672.019;1366.04;467.015;126.003;	0.974797;0.942752;0.870668;0.91397;0.956925;0.742467;0.785811;0.840009;0.920314;0.904417;0.807441;0.438219;	16009	1.02887	0	0	0	0.99965	1	0.987708	1.005	0.995484	0.99949
Z:\HESI-source-performance\Slice-PASEF\HeLa-phospho\Raw-Data\Unenrich\20221109_HESI-1F-Slice-PASEF-unenrich-HeLa-100ng_1_1_4995.d	20221109_HESI-1F-Slice-PASEF-unenrich-HeLa-100ng_1_1_4995	P26583	P26583	HMGB2_HUMAN	HMGB2	50517.9	50450.7	46330.7	50517.9	50450.7	46330.7	46330.7	LGEMWSEQSAK	LGEMWSEQSAK	LGEMWSEQSAK2	2	0.000150105	0.000192754	7.93588e-05	0.000406835	0.00036049	0.000341064	0.000361011	0	1	39943.2	39517.4	39487.8		11642.1	0.986438	11.0519	11.0307	11.0731	20.1468	10.9073	21.1861	High mobility group protein B2	0	0	0.952584	11776.3	3.82976	0.417138	1	1.55886	0.999777	1.88061	0.210004	16314.5;17885.6;3557.1;2781.08;5743.18;2457.06;3210.08;1181.04;1751.06;2163.07;984.028;1127.03;	16314.5;17885.6;3557.1;2781.08;5743.18;2457.06;3210.08;1181.04;1751.06;2163.07;984.028;1127.03;	0.997207;0.977862;0.745234;0.940896;0.982559;0.868257;0.929999;0.979566;0.956178;0.942492;0.925511;0.801713;	15591	1.55886	0	0	0	0.999807	1	0.913646	0.93	0.917607	0.924716
Z:\HESI-source-performance\Slice-PASEF\HeLa-phospho\Raw-Data\Unenrich\20221109_HESI-1F-Slice-PASEF-unenrich-HeLa-100ng_1_1_4996.d	20221109_HESI-1F-Slice-PASEF-unenrich-HeLa-100ng_1_1_4996	P26583	P26583	HMGB2_HUMAN	HMGB2	39549.1	39411.1	46702.9	39549.1	39411.1	46702.9	46702.9	LGEMWSEQSAK	LGEMWSEQSAK	LGEMWSEQSAK2	2	7.93588e-05	9.27395e-05	7.93588e-05	0.000367918	0.000320308	0.000341064	0.000320718	0	1	39549.1	39411.1	39411.3		12923.1	0.982986	11.0602	11.039	11.0815	20.1468	10.9224	21.1729	High mobility group protein B2	0	0	0.961484	12968.3	4.26892	0.295915	1	1.13447	0.999892	1.78039	0.176904	15217.4;18529.6;5440.14;3117.08;5802.16;3709.1;3178.1;879.024;1076.03;930.023;1024.03;316.008;	15217.4;18529.6;5440.14;3117.08;5802.16;3709.1;3178.1;879.024;1076.03;930.023;1024.03;316.008;	0.983218;0.992086;0.883184;0.979582;0.953315;0.834587;0.929062;0.853656;0.781119;0.782802;0.777059;0.76639;	15606	1.13447	0	0	0	0.999907	1	0.912917	0.93	0.918175	0.923529
Z:\HESI-source-performance\Slice-PASEF\HeLa-phospho\Raw-Data\Unenrich\20221109_HESI-1F-Slice-PASEF-unenrich-HeLa-100ng_1_1_4997.d	20221109_HESI-1F-Slice-PASEF-unenrich-HeLa-100ng_1_1_4997	P26583	P26583	HMGB2_HUMAN	HMGB2	53092	52375.7	48699.4	53092	52375.7	48699.4	48699.4	LGEMWSEQSAK	LGEMWSEQSAK	LGEMWSEQSAK2	2	0.0001048	0.000197649	7.93588e-05	0.000363108	0.000315956	0.000341064	0.000316456	0	1	34537.1	34262.8	34287.5		13428.6	0.983987	11.0706	11.0494	11.0918	20.1468	10.9194	21.2578	High mobility group protein B2	0	0	0.959085	13526.3	3.9966	0.312282	1	1.4859	0.999771	2.11132	0.344459	15786.5;14543.4;5307.17;3139.1;4207.13;2492.08;3143.09;1110.04;1290.03;290.007;650.019;1007.03;	15786.5;14543.4;5307.17;3139.1;4207.13;2492.08;3143.09;1110.04;1290.03;290.007;650.019;1007.03;	0.98892;0.976697;0.992944;0.921234;0.990682;0.728903;0.992293;0.958075;0.908578;0.797581;0.884029;0.887471;	15621	1.4859	0	0	0	0.999802	1	0.912812	0.93	0.918468	0.922653
Z:\HESI-source-performance\Slice-PASEF\HeLa-phospho\Raw-Data\Unenrich\20221109_HESI-1F-Slice-PASEF-unenrich-HeLa-100ng_1_1_4995.d	20221109_HESI-1F-Slice-PASEF-unenrich-HeLa-100ng_1_1_4995	P43897	P43897	EFTS_HUMAN	TSFM	31259.6	31298.2	27922.3	31259.6	31298.2	27922.3	27922.3	LGENMILK	LGENMILK	LGENMILK2	2	0.00828384	0.116253	0.00617962	0.000406835	0.00036049	0.000341064	0.000361011	0	1	21580.5	21700.6	21684.4		8248.67	0.934877	12.2192	12.198	12.2404	31.231	12.3893	29.945	Elongation factor Ts, mitochondrial	0	0	0.762197	8209.15	2.16743	0.179813	0.952698	0.560747	0.881407	1.23188	0.203852	14001.3;4800.1;13610.3;2779.06;4817.1;961.02;	14001.3;4800.1;13610.3;2779.06;4817.1;961.02;	0.933475;0.911068;0.906292;0.983066;0.900898;0.841839;	17246	0.560747	0	0	0	0	1	0.816042	0.817	0.811069	0.823049
Z:\HESI-source-performance\Slice-PASEF\HeLa-phospho\Raw-Data\Unenrich\20221109_HESI-1F-Slice-PASEF-unenrich-HeLa-100ng_1_1_4997.d	20221109_HESI-1F-Slice-PASEF-unenrich-HeLa-100ng_1_1_4997	P43897	P43897	EFTS_HUMAN	TSFM	31475.6	31254.4	28157.7	31475.6	31254.4	28157.7	28157.7	LGENMILK	LGENMILK	LGENMILK2	2	0.00617962	0.122528	0.00617962	0.000363108	0.000315956	0.000341064	0.000316456	0	1	28769.6	28624.1	28644.7		9865.25	0.987376	12.2057	12.1845	12.2269	31.231	12.3927	29.8176	Elongation factor Ts, mitochondrial	0	0	0.973262	9908.25	3.05564	0.232175	0.993922	0.757398	0.875858	1.1488	0.101048	17708.3;7677.18;19839.5;3384.07;2049.05;1822.04;	17708.3;7677.18;19839.5;3384.07;2049.05;1822.04;	0.998949;0.970677;0.97504;0.964699;0.850243;0.92482;	17231	0.757398	0	0	0	0	1	0.816146	0.817	0.812065	0.822589
Z:\HESI-source-performance\Slice-PASEF\HeLa-phospho\Raw-Data\Unenrich\20221109_HESI-1F-Slice-PASEF-unenrich-HeLa-100ng_1_1_4996.d	20221109_HESI-1F-Slice-PASEF-unenrich-HeLa-100ng_1_1_4996	Q14344	Q14344	GNA13_HUMAN	GNA13	9936.3	9906.99	11161.2	9936.3	9906.99	11161.2	11161.2	LGEPDYIPSQQDILLAR	LGEPDYIPSQQDILLAR	LGEPDYIPSQQDILLAR2	2	0.00154651	0.0193673	0.00325489	0.000367918	0.000320308	0.000546001	0.000320718	0	1	3122.13	3098.58	3098.59		695.742	0.861568	17.7108	17.6896	17.732	72.6039	17.8025	71.912	Guanine nucleotide-binding protein subunit alpha-13	0	0	0.542702	701.028	1.51893	0.310151	1	0.936729	0.978024	1.5206	0.376888	1106.05;625.028;207.008;215.008;1391.05;0;70.0041;0;0;0;0;0;	1106.05;625.028;207.008;215.008;1391.05;0;70.0041;0;0;0;0;0;	0.990479;0.67748;0.559442;0.674526;0.841782;0;0.554768;0;0;0;0;0;	25005	0.936729	0	0	0	0.980633	1	1.17083	1.173	1.16718	1.1749
Z:\HESI-source-performance\Slice-PASEF\HeLa-phospho\Raw-Data\Unenrich\20221109_HESI-1F-Slice-PASEF-unenrich-HeLa-100ng_1_1_4995.d	20221109_HESI-1F-Slice-PASEF-unenrich-HeLa-100ng_1_1_4995	P16930	P16930	FAAA_HUMAN	FAH	18622.7	18473.7	19394.7	18622.7	18473.7	19394.7	19394.7	LGEPIPISK	LGEPIPISK	LGEPIPISK2	2	0.000474676	0.00464871	0.000176929	0.000406835	0.00036049	0.000341064	0.000361011	0	1	16500.3	16512.1	16499.8		2726.96	0.978202	11.6357	11.6144	11.6569	29.5666	12.1608	25.6689	Fumarylacetoacetase	0	0	0.870977	2727.06	3.4696	0.255683	0.388976	1.17179	0.994648	1.48734	0.185657	6285.13;6140.11;4075.09;2315.05;2595.05;765.016;4905.1;800.016;24765.4;574.013;1531.03;1107.03;	6285.13;6140.11;4075.09;2315.05;2595.05;765.016;4905.1;800.016;24765.4;574.013;1531.03;1107.03;	0.990924;0.982613;0.951932;0.982562;0.912604;0.981839;0.941515;0.753828;0.816258;0.8223;0.93835;0.934442;	16420	1.17179	0	0	0	0.995351	1	0.793125	0.795	0.790328	0.799331
Z:\HESI-source-performance\Slice-PASEF\HeLa-phospho\Raw-Data\Unenrich\20221109_HESI-1F-Slice-PASEF-unenrich-HeLa-100ng_1_1_4996.d	20221109_HESI-1F-Slice-PASEF-unenrich-HeLa-100ng_1_1_4996	P16930	P16930	FAAA_HUMAN	FAH	17356.6	17166.2	17817.7	17356.6	17166.2	17817.7	17817.7	LGEPIPISK	LGEPIPISK	LGEPIPISK2	2	0.000117918	0.00143484	0.000176929	0.000367918	0.000320308	0.000341064	0.000320718	0	1	15054.3	14827.4	14827.5		3761.54	0.968701	11.6332	11.6119	11.6544	29.5666	12.1638	25.5497	Fumarylacetoacetase	0	0	0.960878	3819.07	3.31145	0.250454	0.993991	0.946137	0.998338	1.51499	0.220728	6089.12;5707.12;3258.06;2034.04;1574.03;1378.03;4871.09;737.014;18895.4;590.011;1450.03;957.022;	6089.12;5707.12;3258.06;2034.04;1574.03;1378.03;4871.09;737.014;18895.4;590.011;1450.03;957.022;	0.970841;0.958426;0.982698;0.912788;0.930485;0.922913;0.905242;0.887059;0.823563;0.679805;0.85704;0.967218;	16420	0.946137	0	0	0	0.998565	1	0.79375	0.795	0.790543	0.799898
Z:\HESI-source-performance\Slice-PASEF\HeLa-phospho\Raw-Data\Unenrich\20221109_HESI-1F-Slice-PASEF-unenrich-HeLa-100ng_1_1_4997.d	20221109_HESI-1F-Slice-PASEF-unenrich-HeLa-100ng_1_1_4997	P16930	P16930	FAAA_HUMAN	FAH	21053.7	20718.3	19012.5	21053.7	20718.3	19012.5	19012.5	LGEPIPISK	LGEPIPISK	LGEPIPISK2	2	0.000626286	0.00969812	0.000176929	0.000363108	0.000315956	0.000341064	0.000316456	0	1	16166.4	16003.4	16014.9		3033.39	0.97658	11.6434	11.6222	11.6646	29.5666	12.1628	25.661	Fumarylacetoacetase	0	0	0.780495	3062.07	2.83709	0.214065	0.698031	0.180274	0.988906	1.25673	0.219927	8513.2;4885.1;2768.05;1865.03;2230.05;2033.04;4372.08;1439.03;26204.4;105.002;1572.03;462.01;	8513.2;4885.1;2768.05;1865.03;2230.05;2033.04;4372.08;1439.03;26204.4;105.002;1572.03;462.01;	0.978725;0.990832;0.944828;0.776193;0.865878;0.886245;0.978465;0.874447;0.896917;0.527062;0.942572;0.604378;	16435	0.180274	0	0	0	0.990302	1	0.795104	0.795	0.790826	0.800959
Z:\HESI-source-performance\Slice-PASEF\HeLa-phospho\Raw-Data\Unenrich\20221109_HESI-1F-Slice-PASEF-unenrich-HeLa-100ng_1_1_4997.d	20221109_HESI-1F-Slice-PASEF-unenrich-HeLa-100ng_1_1_4997	Q9H479	Q9H479	FN3K_HUMAN	FN3K	32874.9	32658.3	30100.5	32874.9	32658.3	30100.5	30100.5	LGEQMADLHLYNQK	LGEQMADLHLYNQK	LGEQMADLHLYNQK3	3	0.00957831	0.167736	0.0204349	0.000363108	0.000315956	0.000341064	0.000316456	0	1	2173.06	2149.98	2151.53		925.761	0.907572	12.9908	12.9696	13.0121	35.9923	12.9843	36.0081	Fructosamine-3-kinase	0	0	0.0739527	935.022	1.32895	0.521791	0.872833	0.422017	0.837498	1.03154	0.20698	301.007;2007.05;1279.04;1660.04;620.018;212.005;867.022;1474.05;455.013;2087.05;691.015;1726.04;	301.007;2007.05;1279.04;1660.04;620.018;212.005;867.022;1474.05;455.013;2087.05;691.015;1726.04;	0.932323;0.860052;0.890526;0.903163;0.602901;0.906956;0.722013;0.744276;0.356792;0.50766;0.864157;0.984795;	18338	0.422017	0	0	0	0	1	0.853977	0.863	0.855106	0.862497
Z:\HESI-source-performance\Slice-PASEF\HeLa-phospho\Raw-Data\Unenrich\20221109_HESI-1F-Slice-PASEF-unenrich-HeLa-100ng_1_1_4995.d	20221109_HESI-1F-Slice-PASEF-unenrich-HeLa-100ng_1_1_4995	Q9H2H9	Q9H2H9	S38A1_HUMAN	SLC38A1	7526.16	7522.71	6547.92	7526.16	7522.71	6547.92	6547.92	LGEQVFGTTGK	LGEQVFGTTGK	LGEQVFGTTGK2	2	0.00188679	0.0222892	0.000357031	0.000693722	0.000601866	0.000341064	0.000602773	0	1	5406.14	5324.99	5321.01		3155.6	0.960581	10.7759	10.7547	10.7971	20.659	10.9762	19.0902	Sodium-coupled neutral amino acid symporter 1	0	0	0.674711	3206.09	2.1761	0.526761	0.876448	0.399382	0.974852	0.923215	0.103614	2398.06;2104.06;904.023;1231.02;739.021;1359.03;1729.04;1288.03;501.012;586.015;127.002;506.014;	2398.06;2104.06;904.023;1231.02;739.021;1359.03;1729.04;1288.03;501.012;586.015;127.002;506.014;	0.983903;0.974077;0.867303;0.767388;0.910314;0.831419;0.803307;0.819568;0.819772;0.718876;0.505533;0.820855;	15203	0.399382	0	0	0	0.977711	1	0.868068	0.883	0.87523	0.877954
Z:\HESI-source-performance\Slice-PASEF\HeLa-phospho\Raw-Data\Unenrich\20221109_HESI-1F-Slice-PASEF-unenrich-HeLa-100ng_1_1_4996.d	20221109_HESI-1F-Slice-PASEF-unenrich-HeLa-100ng_1_1_4996	Q9H2H9	Q9H2H9	S38A1_HUMAN	SLC38A1	7448.15	7387.54	7395.5	7448.15	7387.54	7395.5	7395.5	LGEQVFGTTGK	LGEQVFGTTGK	LGEQVFGTTGK2	2	0.000793966	0.00861944	0.000357031	0.000933707	0.0007768	0.000341064	0.00077821	0	1	6560.16	6526.92	6526.95		6692.14	0.961549	10.7631	10.7419	10.7843	20.659	10.9932	18.9555	Sodium-coupled neutral amino acid symporter 1	0	0	0.72548	6726.19	3.63468	0.609014	0.875315	0	0.990099	0.730105	0.154836	2860.07;2217.05;1483.03;1970.05;2082.06;1092.02;2228.05;427.009;977.027;733.02;819.025;658.017;	2860.07;2217.05;1483.03;1970.05;2082.06;1092.02;2228.05;427.009;977.027;733.02;819.025;658.017;	0.96227;0.944586;0.985518;0.968148;0.978974;0.758729;0.872516;0.829235;0.778135;0.828315;0.785786;0.846936;	15188	0	0	0	0	0.991381	1	0.871667	0.883	0.875555	0.880206
Z:\HESI-source-performance\Slice-PASEF\HeLa-phospho\Raw-Data\Unenrich\20221109_HESI-1F-Slice-PASEF-unenrich-HeLa-100ng_1_1_4997.d	20221109_HESI-1F-Slice-PASEF-unenrich-HeLa-100ng_1_1_4997	Q9H2H9	Q9H2H9	S38A1_HUMAN	SLC38A1	5648.16	5669.18	6691.64	5648.16	5669.18	6691.64	6691.64	LGEQVFGTTGK	LGEQVFGTTGK	LGEQVFGTTGK2	2	0.000257798	0.00423604	0.000357031	0.000363108	0.000315956	0.000341064	0.000316456	0	1	5648.16	5669.18	5673.27		5640.09	0.944261	10.7736	10.7523	10.7948	20.659	10.9894	19.0747	Sodium-coupled neutral amino acid symporter 1	0	0	0.371097	5615.13	2.00486	0.456988	0.96136	0.936552	0.995124	0.857542	0.211648	2625.07;2055.06;968.027;1554.04;1864.05;1747.05;2743.06;882.023;680.016;1364.04;721.016;1787.05;	2625.07;2055.06;968.027;1554.04;1864.05;1747.05;2743.06;882.023;680.016;1364.04;721.016;1787.05;	0.97016;0.900411;0.967123;0.893052;0.847312;0.78381;0.912939;0.762326;0.839715;0.905757;0.810577;0.761926;	15203	0.936552	0	0	0	0.995764	1	0.874479	0.883	0.876228	0.88237
Z:\HESI-source-performance\Slice-PASEF\HeLa-phospho\Raw-Data\Unenrich\20221109_HESI-1F-Slice-PASEF-unenrich-HeLa-100ng_1_1_4995.d	20221109_HESI-1F-Slice-PASEF-unenrich-HeLa-100ng_1_1_4995	Q13813	Q13813	SPTN1_HUMAN	SPTAN1	101509	99574.8	96097.7	101509	99574.8	96097.7	96097.7	LGESQTLQQFSR	LGESQTLQQFSR	LGESQTLQQFSR2	2	4.13046e-05	4.13046e-05	7.39787e-06	0.000406835	0.00036049	0.000341064	0.000361011	0	1	11528.4	11458.4	11449.8		8350.02	0.969491	11.519	11.4977	11.5402	24.594	11.5153	24.6332	Spectrin alpha chain, non-erythrocytic 1	0	0	0.923394	8407.32	3.6636	0.514238	1	2.49606	0.999952	1.45523	0.32492	5857.17;3662.11;3193.1;4673.14;1530.05;1992.07;948.031;2512.08;1689.05;1942.06;347.013;768.029;	5857.17;3662.11;3193.1;4673.14;1530.05;1992.07;948.031;2512.08;1689.05;1942.06;347.013;768.029;	0.914151;0.937774;0.977404;0.98894;0.80627;0.926784;0.821358;0.979488;0.896066;0.926524;0.893595;0.91538;	16250	2.49606	0	0	0	0.999959	1	0.969688	0.984	0.973555	0.980543
Z:\HESI-source-performance\Slice-PASEF\HeLa-phospho\Raw-Data\Unenrich\20221109_HESI-1F-Slice-PASEF-unenrich-HeLa-100ng_1_1_4996.d	20221109_HESI-1F-Slice-PASEF-unenrich-HeLa-100ng_1_1_4996	Q13813	Q13813	SPTN1_HUMAN	SPTAN1	90333.2	89411.4	94931.2	90333.2	89411.4	94931.2	94931.2	LGESQTLQQFSR	LGESQTLQQFSR	LGESQTLQQFSR2	2	7.39787e-06	7.39787e-06	7.39787e-06	0.000367918	0.000320308	0.000341064	0.000320718	0	1	10888.4	10789.4	10789.4		10752.8	0.964564	11.5164	11.4952	11.5376	24.594	11.5254	24.5329	Spectrin alpha chain, non-erythrocytic 1	0	0	0.953652	10851.4	4.62827	0.560713	1	1.42066	0.999991	0.980979	0.339227	6027.18;4148.15;3428.11;3312.1;1982.06;2468.09;1079.04;2505.08;1577.06;1148.04;0;1239.03;	6027.18;4148.15;3428.11;3312.1;1982.06;2468.09;1079.04;2505.08;1577.06;1148.04;0;1239.03;	0.978735;0.982919;0.918042;0.989727;0.944046;0.994671;0.869349;0.902106;0.873567;0.809537;0;0.931392;	16250	1.42066	0	0	0	0.999993	1	0.968646	0.984	0.973969	0.978315
Z:\HESI-source-performance\Slice-PASEF\HeLa-phospho\Raw-Data\Unenrich\20221109_HESI-1F-Slice-PASEF-unenrich-HeLa-100ng_1_1_4997.d	20221109_HESI-1F-Slice-PASEF-unenrich-HeLa-100ng_1_1_4997	Q13813	Q13813	SPTN1_HUMAN	SPTAN1	98159.8	97004.2	94626.6	98159.8	97004.2	94626.6	94626.6	LGESQTLQQFSR	LGESQTLQQFSR	LGESQTLQQFSR2	2	6.32277e-05	6.32277e-05	7.39787e-06	0.000363108	0.000315956	0.000341064	0.000316456	0	1	12799.4	12893	12902.3		8610.96	0.96967	11.5373	11.5161	11.5586	24.594	11.524	24.7279	Spectrin alpha chain, non-erythrocytic 1	0	0	0.876665	8542.27	4.29906	0.46955	1	2.4156	0.999927	0.801579	0.366018	6970.23;6068.21;3042.1;3689.11;1546.05;967.027;1470.04;2303.07;1257.03;1851.06;109.003;1000.03;	6970.23;6068.21;3042.1;3689.11;1546.05;967.027;1470.04;2303.07;1257.03;1851.06;109.003;1000.03;	0.978052;0.985664;0.975583;0.938483;0.972306;0.891721;0.750272;0.918824;0.94422;0.898717;0.630269;0.91424;	16280	2.4156	0	0	0	0.999937	1	0.967604	0.984	0.974065	0.977481
Z:\HESI-source-performance\Slice-PASEF\HeLa-phospho\Raw-Data\Unenrich\20221109_HESI-1F-Slice-PASEF-unenrich-HeLa-100ng_1_1_4995.d	20221109_HESI-1F-Slice-PASEF-unenrich-HeLa-100ng_1_1_4995	Q9Y3D9	Q9Y3D9	RT23_HUMAN	MRPS23	29893.8	29751.7	30292.5	29893.8	29751.7	30292.5	30292.5	LGETDEEK	LGETDEEK	LGETDEEK2	2	0.00294604	0.0387294	0.00609254	0.000406835	0.00036049	0.000341064	0.000361011	0	1	6866.13	6830.5	6825.39		968.24	0.949049	3.75305	3.73184	3.7743	-45.0839	3.44664	-42.891	28S ribosomal protein S23, mitochondrial	0	0	0.893068	974.019	2.12612	0.101691	0.742903	0.397071	0.957098	1.81486	0.184887	3851.07;923.018;605.015;202.005;2092.05;154.004;336.005;361.007;792.017;	3851.07;923.018;605.015;202.005;2092.05;154.004;336.005;361.007;792.017;	0.994168;0.831;0.782804;0.730218;0.918077;0.570024;0.593174;0.828951;0.856769;	5276	0.397071	0	0	0	0.961271	1	0.806042	0.799	0.793568	0.814174
Z:\HESI-source-performance\Slice-PASEF\HeLa-phospho\Raw-Data\Unenrich\20221109_HESI-1F-Slice-PASEF-unenrich-HeLa-100ng_1_1_4995.d	20221109_HESI-1F-Slice-PASEF-unenrich-HeLa-100ng_1_1_4995	Q9Y3D9	Q9Y3D9	RT23_HUMAN	MRPS23	29893.8	29751.7	30292.5	29893.8	29751.7	30292.5	30292.5	LGETDEEKLFVETGK	LGETDEEKLFVETGK	LGETDEEKLFVETGK3	3	0.00350619	0.0473019	0.00350619	0.000406835	0.00036049	0.000341064	0.000361011	0	1	8121.19	8125.98	8119.9		470.934	0.941226	12.6435	12.6223	12.6647	33.7887	12.7008	33.3632	28S ribosomal protein S23, mitochondrial	0	0	0.691302	471.009	1.9061	0.337191	0.665458	0	0.948095	0.982489	0.297236	3022.07;588.015;3513.08;785.017;1199.03;1586.05;1133.03;486.013;3003.08;186.004;134.003;239.005;	3022.07;588.015;3513.08;785.017;1199.03;1586.05;1133.03;486.013;3003.08;186.004;134.003;239.005;	0.983008;0.72882;0.966401;0.618881;0.85085;0.805853;0.905071;0.802632;0.976112;0.609874;0.663561;0.730531;	17843	0	0	0	0	0.952698	1	0.860417	0.853	0.84696	0.869507
Z:\HESI-source-performance\Slice-PASEF\HeLa-phospho\Raw-Data\Unenrich\20221109_HESI-1F-Slice-PASEF-unenrich-HeLa-100ng_1_1_4997.d	20221109_HESI-1F-Slice-PASEF-unenrich-HeLa-100ng_1_1_4997	Q9Y3D9	Q9Y3D9	RT23_HUMAN	MRPS23	26531.7	26243.6	26485.5	26531.7	26243.6	26485.5	26485.5	LGETDEEKLFVETGK	LGETDEEKLFVETGK	LGETDEEKLFVETGK3	3	0.00363908	0.0675497	0.00350619	0.000363108	0.000315956	0.000341064	0.000316456	0	1	7003.18	6950.84	6955.85		463.856	0.912407	12.6195	12.5983	12.6407	33.7887	12.7105	33.0654	28S ribosomal protein S23, mitochondrial	0	0	0.593639	467.013	1.83188	0.355654	0.704178	0	0.927523	0.918308	0.386296	2394.07;356.01;3265.09;1846.05;1174.03;1344.03;830.019;897.02;935.022;958.026;390.008;167.004;	2394.07;356.01;3265.09;1846.05;1174.03;1344.03;830.019;897.02;935.022;958.026;390.008;167.004;	0.971481;0.837302;0.886502;0.933993;0.668834;0.870113;0.819275;0.771188;0.798328;0.683884;0.729479;0.705376;	17813	0	0	0	0	0.93245	1	0.858854	0.853	0.84828	0.867391
Z:\HESI-source-performance\Slice-PASEF\HeLa-phospho\Raw-Data\Unenrich\20221109_HESI-1F-Slice-PASEF-unenrich-HeLa-100ng_1_1_4995.d	20221109_HESI-1F-Slice-PASEF-unenrich-HeLa-100ng_1_1_4995	P07237	P07237	PDIA1_HUMAN	P4HB	680878	674801	668319	680878	674801	668319	668319	LGETYKDHENIVIAK	LGETYKDHENIVIAK	LGETYKDHENIVIAK2	2	0.00555884	0.0791344	0.00135805	0.000406835	0.00036049	0.000341064	0.000361011	0	1	390.018	383.43	383.143		3617.26	0.629463	9.15227	9.13106	9.17353	5.8783	9.11149	6.16213	Protein disulfide-isomerase	0	0	0.93269	3682.17	1.53353	0.144915	1	0.85786	0.916096	1.30691	0.321903	376.019;155.008;134.008;100.005;135.006;181.008;0;111.004;0;96.0039;0;0;	376.019;155.008;134.008;100.005;135.006;181.008;0;111.004;0;96.0039;0;0;	0.600454;0.461544;0.534342;0.670446;0.791903;0.534342;0;0.534342;0;0.534342;0;0;	12901	0.85786	0	0	0	0.920866	1	1.125	1.14	1.13349	1.13183
Z:\HESI-source-performance\Slice-PASEF\HeLa-phospho\Raw-Data\Unenrich\20221109_HESI-1F-Slice-PASEF-unenrich-HeLa-100ng_1_1_4996.d	20221109_HESI-1F-Slice-PASEF-unenrich-HeLa-100ng_1_1_4996	P07237	P07237	PDIA1_HUMAN	P4HB	664437	660200	662685	664437	660200	662685	662685	LGETYKDHENIVIAK	LGETYKDHENIVIAK	LGETYKDHENIVIAK2	2	0.0018139	0.023456	0.00135805	0.000367918	0.000320308	0.000341064	0.000320718	0	1	590.021	587.068	587.07		3273.7	0.624698	9.16085	9.13964	9.18206	5.8783	9.11443	6.19763	Protein disulfide-isomerase	0	0	0.525903	3290.16	1.1595	0.299835	0.97677	0	0.973507	0.52163	0.28802	69.0039;212.008;64.0039;316.011;62.0019;83.0039;102.004;99.0038;0;105.004;0;104.004;	69.0039;212.008;64.0039;316.011;62.0019;83.0039;102.004;99.0038;0;105.004;0;104.004;	0.816497;0.408248;0;0.73228;0.816497;0.408248;0.816497;0;0;0;0;0;	12916	0	0	0	0	0.976544	1	1.13875	1.14	1.13364	1.14452
Z:\HESI-source-performance\Slice-PASEF\HeLa-phospho\Raw-Data\Unenrich\20221109_HESI-1F-Slice-PASEF-unenrich-HeLa-100ng_1_1_4997.d	20221109_HESI-1F-Slice-PASEF-unenrich-HeLa-100ng_1_1_4997	P07237	P07237	PDIA1_HUMAN	P4HB	658026	652040	655893	658026	652040	655893	655893	LGETYKDHENIVIAK	LGETYKDHENIVIAK	LGETYKDHENIVIAK2	2	0.000853381	0.0178828	0.00135805	0.000363108	0.000315956	0.000341064	0.000316456	0	1	505.023	503.341	503.704		4044.58	0.788445	9.16096	9.13975	9.18216	5.8783	9.11792	6.15918	Protein disulfide-isomerase	0	0	0.902598	4055.17	1.22518	0.0776979	1	0.0415812	0.979733	1.91582	0.371196	100.004;238.011;213.012;172.008;95.0038;0;227.012;74.0039;145.006;126.004;193.008;127.004;	100.004;238.011;213.012;172.008;95.0038;0;227.012;74.0039;145.006;126.004;193.008;127.004;	0.263513;0.908581;0.895924;0.927683;0.235375;0;0.511827;0.235375;0.13154;0.616576;0.70148;0.703558;	12916	0.0415812	0	0	0	0.982117	1	1.14773	1.14	1.13454	1.15183
Z:\HESI-source-performance\Slice-PASEF\HeLa-phospho\Raw-Data\Unenrich\20221109_HESI-1F-Slice-PASEF-unenrich-HeLa-100ng_1_1_4995.d	20221109_HESI-1F-Slice-PASEF-unenrich-HeLa-100ng_1_1_4995	P07237	P07237	PDIA1_HUMAN	P4HB	680878	674801	668319	680878	674801	668319	668319	LGETYKDHENIVIAK	LGETYKDHENIVIAK	LGETYKDHENIVIAK3	3	0.000574484	0.00735383	0.00097299	0.000406835	0.00036049	0.000341064	0.000361011	0	1	2561.06	2523.24	2521.35		638.952	0.851216	9.13124	9.11002	9.15244	5.8783	9.11149	5.99975	Protein disulfide-isomerase	0	0	0.923284	649.015	2.31192	0.570872	1	0.616555	0.991561	1.80394	0.492333	933.021;283.006;1057.03;550.011;1099.03;529.013;137.004;942.021;3682.09;1049.03;683.013;86.0021;	933.021;283.006;1057.03;550.011;1099.03;529.013;137.004;942.021;3682.09;1049.03;683.013;86.0021;	0.899295;0.641215;0.774378;0.811717;0.755169;0.965956;0.143006;0.904173;0.767908;0.694099;0.610785;0.505489;	12878	0.616555	0	0	0	0.992646	1	0.848125	0.856	0.849848	0.855016
Z:\HESI-source-performance\Slice-PASEF\HeLa-phospho\Raw-Data\Unenrich\20221109_HESI-1F-Slice-PASEF-unenrich-HeLa-100ng_1_1_4996.d	20221109_HESI-1F-Slice-PASEF-unenrich-HeLa-100ng_1_1_4996	P07237	P07237	PDIA1_HUMAN	P4HB	664437	660200	662685	664437	660200	662685	662685	LGETYKDHENIVIAK	LGETYKDHENIVIAK	LGETYKDHENIVIAK3	3	0.00134217	0.0158955	0.00097299	0.000367918	0.000320308	0.000341064	0.000320718	0	1	2210.05	2200.57	2200.58		56712.1	0.892626	9.13982	9.11861	9.16103	5.8783	9.11443	6.03539	Protein disulfide-isomerase	0	0	0.955375	56956.3	2.49178	0.445067	0.769229	0.785562	0.981892	1.13161	0.412945	493.011;498.012;1028.02;1112.03;1417.03;300.006;505.011;965.024;1761.04;1440.03;841.021;214.005;	493.011;498.012;1028.02;1112.03;1417.03;300.006;505.011;965.024;1761.04;1440.03;841.021;214.005;	0.778744;0.767483;0.835498;0.98111;0.915163;0.973322;0.443989;0.973165;0.900925;0.941184;0.8467;0.656035;	12893	0.785562	0	0	0	0.984105	1	0.854271	0.856	0.850031	0.863428
Z:\HESI-source-performance\Slice-PASEF\HeLa-phospho\Raw-Data\Unenrich\20221109_HESI-1F-Slice-PASEF-unenrich-HeLa-100ng_1_1_4997.d	20221109_HESI-1F-Slice-PASEF-unenrich-HeLa-100ng_1_1_4997	P07237	P07237	PDIA1_HUMAN	P4HB	658026	652040	655893	658026	652040	655893	655893	LGETYKDHENIVIAK	LGETYKDHENIVIAK	LGETYKDHENIVIAK3	3	0.00282732	0.0538631	0.00097299	0.000363108	0.000315956	0.000341064	0.000316456	0	1	2223.05	2215.65	2217.25		40554.6	0.917351	9.15054	9.1293	9.17173	5.8783	9.11792	6.07642	Protein disulfide-isomerase	0	0	0.704701	40660.8	2.06409	0.436206	0.191905	1.29533	0.941347	1.85928	0.440553	1132.03;465.011;1347.03;635.019;779.019;312.009;372.009;1432.03;1459.04;3430.08;1138.03;178.004;	1132.03;465.011;1347.03;635.019;779.019;312.009;372.009;1432.03;1459.04;3430.08;1138.03;178.004;	0.9561;0.696686;0.912654;0.484918;0.963491;0.661558;0.589374;0.850759;0.672256;0.910083;0.730008;0.545155;	12908	1.29533	0	0	0	0.946137	1	0.853523	0.856	0.850357	0.861957
Z:\HESI-source-performance\Slice-PASEF\HeLa-phospho\Raw-Data\Unenrich\20221109_HESI-1F-Slice-PASEF-unenrich-HeLa-100ng_1_1_4995.d	20221109_HESI-1F-Slice-PASEF-unenrich-HeLa-100ng_1_1_4995	P07237	P07237	PDIA1_HUMAN	P4HB	680878	674801	668319	680878	674801	668319	668319	LGETYKDHENIVIAK	LGETYKDHENIVIAK	LGETYKDHENIVIAK4	4	3.81098e-06	3.81098e-06	3.81098e-06	0.000406835	0.00036049	0.000341064	0.000361011	0	1	37181.8	36950	36922.4		44266.9	0.983866	9.12062	9.09942	9.14183	5.8783	9.11149	5.9177	Protein disulfide-isomerase	0	0	0.950092	44578	5.63521	0.495929	1	2.75368	0.999996	0.942614	0.271671	19059.4;9217.22;8905.19;5484.11;7976.16;6415.11;6524.12;4651.1;4730.09;737.017;4309.08;1928.04;	19059.4;9217.22;8905.19;5484.11;7976.16;6415.11;6524.12;4651.1;4730.09;737.017;4309.08;1928.04;	0.990048;0.971373;0.983566;0.938378;0.987504;0.953017;0.987071;0.960774;0.955497;0.718187;0.95652;0.929512;	12866	2.75368	0	0	0	0.999996	1	0.803958	0.814	0.806891	0.812284
Z:\HESI-source-performance\Slice-PASEF\HeLa-phospho\Raw-Data\Unenrich\20221109_HESI-1F-Slice-PASEF-unenrich-HeLa-100ng_1_1_4996.d	20221109_HESI-1F-Slice-PASEF-unenrich-HeLa-100ng_1_1_4996	P07237	P07237	PDIA1_HUMAN	P4HB	664437	660200	662685	664437	660200	662685	662685	LGETYKDHENIVIAK	LGETYKDHENIVIAK	LGETYKDHENIVIAK4	4	7.39787e-06	7.39787e-06	3.81098e-06	0.000367918	0.000320308	0.000341064	0.000320718	0	1	41391.9	41214.3	41214.5		59491.1	0.991833	9.13982	9.11861	9.16103	5.8783	9.11443	6.03539	Protein disulfide-isomerase	0	0	0.968677	59747.2	5.70497	0.457285	1	2.64456	0.999991	1.09372	0.336064	21147.5;9630.21;10614.2;7798.16;7873.15;8220.16;7167.15;6403.13;3986.08;630.015;5657.1;2558.05;	21147.5;9630.21;10614.2;7798.16;7873.15;8220.16;7167.15;6403.13;3986.08;630.015;5657.1;2558.05;	0.993027;0.991538;0.989724;0.971102;0.989593;0.961605;0.996001;0.950064;0.943929;0.681851;0.956309;0.992145;	12896	2.64456	0	0	0	0.999993	1	0.80375	0.814	0.807585	0.81201
Z:\HESI-source-performance\Slice-PASEF\HeLa-phospho\Raw-Data\Unenrich\20221109_HESI-1F-Slice-PASEF-unenrich-HeLa-100ng_1_1_4997.d	20221109_HESI-1F-Slice-PASEF-unenrich-HeLa-100ng_1_1_4997	P07237	P07237	PDIA1_HUMAN	P4HB	658026	652040	655893	658026	652040	655893	655893	LGETYKDHENIVIAK	LGETYKDHENIVIAK	LGETYKDHENIVIAK4	4	4.31299e-05	4.31299e-05	3.81098e-06	0.000363108	0.000315956	0.000341064	0.000316456	0	1	37916.8	37790.5	37817.8		59516.6	0.994345	9.15054	9.1293	9.17173	5.8783	9.11792	6.07642	Protein disulfide-isomerase	0	0	0.976141	59672.4	5.59816	0.530801	1	3.25726	0.99995	0.914934	0.412371	19121.4;9286.21;9509.18;6384.15;9423.19;6893.13;8074.18;5058.1;4798.09;520.009;3624.07;2331.05;	19121.4;9286.21;9509.18;6384.15;9423.19;6893.13;8074.18;5058.1;4798.09;520.009;3624.07;2331.05;	0.993076;0.997214;0.994096;0.967221;0.93731;0.991511;0.94808;0.97318;0.991871;0.936902;0.956056;0.93555;	12911	3.25726	0	0	0	0.999957	1	0.805104	0.814	0.807682	0.812858
Z:\HESI-source-performance\Slice-PASEF\HeLa-phospho\Raw-Data\Unenrich\20221109_HESI-1F-Slice-PASEF-unenrich-HeLa-100ng_1_1_4995.d	20221109_HESI-1F-Slice-PASEF-unenrich-HeLa-100ng_1_1_4995	P53621	P53621	COPA_HUMAN	COPA	78762.5	78395.2	79697.3	78762.5	78395.2	79697.3	79697.3	LGEVALLQGNHQIVEMC(UniMod:4)YQR	LGEVALLQGNHQIVEMCYQR	LGEVALLQGNHQIVEMC(UniMod:4)YQR3	3	0.000172592	0.000919162	0.000254673	0.000406835	0.00036049	0.000341064	0.000361011	0	1	5218.2	5163.42	5159.56		1472.32	0.953064	16.0496	16.0284	16.0708	60.2219	16.175	59.1379	Coatomer subunit alpha	0	0	0.444412	1489.05	1.73876	0.488379	1	1.28048	0.998937	0.911781	0.322222	1712.07;1749.06;1389.06;691.023;922.033;1757.07;966.036;1265.05;1386.05;330.013;385.016;593.017;	1712.07;1749.06;1389.06;691.023;922.033;1757.07;966.036;1265.05;1386.05;330.013;385.016;593.017;	0.9965;0.922851;0.887453;0.916746;0.833206;0.940817;0.782276;0.842608;0.897096;0.710197;0.767546;0.75332;	22652	1.28048	0	0	0	0.999081	1	1.03542	1.047	1.03613	1.04674
Z:\HESI-source-performance\Slice-PASEF\HeLa-phospho\Raw-Data\Unenrich\20221109_HESI-1F-Slice-PASEF-unenrich-HeLa-100ng_1_1_4996.d	20221109_HESI-1F-Slice-PASEF-unenrich-HeLa-100ng_1_1_4996	P53621	P53621	COPA_HUMAN	COPA	82986.7	82924.7	81757.5	82986.7	82924.7	81757.5	81757.5	LGEVALLQGNHQIVEMC(UniMod:4)YQR	LGEVALLQGNHQIVEMCYQR	LGEVALLQGNHQIVEMC(UniMod:4)YQR3	3	0.00837417	0.125105	0.000254673	0.000367918	0.000320308	0.000341064	0.000320718	0	1	2608.09	2634.64	2634.65		847.581	0.825891	16.0144	15.9932	16.0356	60.2219	16.1873	58.7661	Coatomer subunit alpha	0	0	0.808086	839.036	1.39621	0.359443	0.920466	0.856947	0.873249	1.55509	0.30431	907.033;822.026;498.021;658.023;630.023;879.031;660.03;786.029;551.023;193.006;375.014;537.023;	907.033;822.026;498.021;658.023;630.023;879.031;660.03;786.029;551.023;193.006;375.014;537.023;	0.7722;0.905508;0.778418;0.86614;0.781415;0.806837;0.761917;0.842474;0.749265;0.564817;0.819791;0.561905;	22607	0.856947	0	0	0	0	1	1.03625	1.047	1.03613	1.04725
Z:\HESI-source-performance\Slice-PASEF\HeLa-phospho\Raw-Data\Unenrich\20221109_HESI-1F-Slice-PASEF-unenrich-HeLa-100ng_1_1_4997.d	20221109_HESI-1F-Slice-PASEF-unenrich-HeLa-100ng_1_1_4997	P53621	P53621	COPA_HUMAN	COPA	80254.6	80443.2	80251.7	80254.6	80443.2	80251.7	80251.7	LGEVALLQGNHQIVEMC(UniMod:4)YQR	LGEVALLQGNHQIVEMCYQR	LGEVALLQGNHQIVEMC(UniMod:4)YQR3	3	0.000339361	0.00491013	0.000254673	0.000363108	0.000315956	0.000341064	0.000316456	0	1	3909.14	3899.5	3902.32		908.444	0.947685	16.078	16.0568	16.0992	60.2219	16.1873	59.2857	Coatomer subunit alpha	0	0	0.850572	910.033	2.25931	0.570446	0.147677	1.5719	0.994352	0.586879	0.263618	1704.07;577.018;420.013;894.036;724.03;1628.05;640.023;2068.09;1606.07;159.005;663.024;319.013;	1704.07;577.018;420.013;894.036;724.03;1628.05;640.023;2068.09;1606.07;159.005;663.024;319.013;	0.956494;0.871828;0.71231;0.712271;0.761031;0.965351;0.963565;0.969836;0.980632;0.600716;0.585401;0.769066;	22697	1.5719	0	0	0	0.99509	1	1.03042	1.047	1.03657	1.04074
Z:\HESI-source-performance\Slice-PASEF\HeLa-phospho\Raw-Data\Unenrich\20221109_HESI-1F-Slice-PASEF-unenrich-HeLa-100ng_1_1_4995.d	20221109_HESI-1F-Slice-PASEF-unenrich-HeLa-100ng_1_1_4995	P30419	P30419	NMT1_HUMAN	NMT1	32198.1	31868.4	31851.2	32198.1	31868.4	31851.2	31851.2	LGEVVNTHGPVEPDKDNIR	LGEVVNTHGPVEPDKDNIR	LGEVVNTHGPVEPDKDNIR4	4	1.91068e-05	1.91068e-05	1.91068e-05	0.000406835	0.00036049	0.000341064	0.000361011	0	1	19851.5	19570.3	19555.7		7973.61	0.977274	9.25864	9.23739	9.27989	7.23923	9.2853	6.98507	Glycylpeptide N-tetradecanoyltransferase 1	0	0	0.904177	8094.21	3.5278	0.562378	1	0	0.999978	2.19039	0.406237	16637.4;11799.3;3983.1;4069.1;4399.11;3311.09;8237.23;3721.11;4855.12;411.01;952.024;1416.03;	16637.4;11799.3;3983.1;4069.1;4399.11;3311.09;8237.23;3721.11;4855.12;411.01;952.024;1416.03;	0.905875;0.984954;0.937181;0.99425;0.976665;0.879239;0.762414;0.964371;0.987333;0.727314;0.958539;0.817077;	13059	0	0	0	0	0.999981	1	0.858958	0.874	0.862236	0.868033
Z:\HESI-source-performance\Slice-PASEF\HeLa-phospho\Raw-Data\Unenrich\20221109_HESI-1F-Slice-PASEF-unenrich-HeLa-100ng_1_1_4996.d	20221109_HESI-1F-Slice-PASEF-unenrich-HeLa-100ng_1_1_4996	P30419	P30419	NMT1_HUMAN	NMT1	31290.9	31333.9	30769.7	31290.9	31333.9	30769.7	30769.7	LGEVVNTHGPVEPDKDNIR	LGEVVNTHGPVEPDKDNIR	LGEVVNTHGPVEPDKDNIR4	4	7.93588e-05	4.88078e-05	1.91068e-05	0.000367918	0.000320308	0.000341064	0.000320718	0	1	19233.5	19167	19167.1		9029.94	0.985274	9.25658	9.23537	9.27787	7.23923	9.2895	6.95164	Glycylpeptide N-tetradecanoyltransferase 1	0	0	0.956944	9061.21	3.84129	0.5231	1	0	0.999943	1.03657	0.446064	20444.5;11066.3;4585.12;3582.07;5455.12;2946.09;16948.4;3501.09;3296.1;426.013;1292.03;1055.03;	20444.5;11066.3;4585.12;3582.07;5455.12;2946.09;16948.4;3501.09;3296.1;426.013;1292.03;1055.03;	0.96481;0.988748;0.987118;0.972185;0.95887;0.89924;0.872451;0.907397;0.895569;0.853198;0.946097;0.946059;	13059	0	0	0	0	0.999921	1	0.855313	0.874	0.862565	0.864452
Z:\HESI-source-performance\Slice-PASEF\HeLa-phospho\Raw-Data\Unenrich\20221109_HESI-1F-Slice-PASEF-unenrich-HeLa-100ng_1_1_4997.d	20221109_HESI-1F-Slice-PASEF-unenrich-HeLa-100ng_1_1_4997	P30419	P30419	NMT1_HUMAN	NMT1	31949.1	31813	32413.6	31949.1	31813	32413.6	32413.6	LGEVVNTHGPVEPDKDNIR	LGEVVNTHGPVEPDKDNIR	LGEVVNTHGPVEPDKDNIR4	4	3.77706e-05	3.77706e-05	1.91068e-05	0.000363108	0.000315956	0.000341064	0.000316456	0	1	20843.5	20904.8	20919.8		10340	0.960209	9.25656	9.23535	9.27778	7.23923	9.29223	6.93012	Glycylpeptide N-tetradecanoyltransferase 1	0	0	0.934608	10302.2	3.6218	0.822349	1	0	0.999956	1.97604	0.395393	20080.5;11799.3;4612.11;4432.11;4911.13;3180.08;18439.5;4177.12;3111.07;353.009;2488.06;953.024;	20080.5;11799.3;4612.11;4432.11;4911.13;3180.08;18439.5;4177.12;3111.07;353.009;2488.06;953.024;	0.975924;0.950022;0.971442;0.975641;0.954316;0.933901;0.921015;0.967557;0.975389;0.80254;0.95787;0.843294;	13059	0	0	0	0	0.999962	1	0.858542	0.874	0.862971	0.867088
Z:\HESI-source-performance\Slice-PASEF\HeLa-phospho\Raw-Data\Unenrich\20221109_HESI-1F-Slice-PASEF-unenrich-HeLa-100ng_1_1_4995.d	20221109_HESI-1F-Slice-PASEF-unenrich-HeLa-100ng_1_1_4995	O43399	O43399	TPD54_HUMAN	TPD52L2	117044	117095	115621	117044	117095	115621	115621	LGEWNEK	LGEWNEK	LGEWNEK2	2	0.000440227	0.00443498	0.000176929	0.000406835	0.00036049	0.000341064	0.000361011	0	1	17424.3	17408.9	17395.9		5507.09	0.978223	8.18723	8.166	8.20842	-3.22381	7.97077	-1.5372	Tumor protein D54	0	0	0.868194	5516.1	2.63995	0.247831	0.952932	0.298372	0.994893	1.14209	0.173186	12099.3;3846.08;2673.05;2652.04;1830.04;842.021;1317.02;969.015;228.004;1325.03;	12099.3;3846.08;2673.05;2652.04;1830.04;842.021;1317.02;969.015;228.004;1325.03;	0.980388;0.951617;0.986494;0.960009;0.963397;0.52845;0.984646;0.977792;0.600269;0.886093;	11546	0.298372	0	0	0	0.995565	1	0.785104	0.784	0.77786	0.791625
Z:\HESI-source-performance\Slice-PASEF\HeLa-phospho\Raw-Data\Unenrich\20221109_HESI-1F-Slice-PASEF-unenrich-HeLa-100ng_1_1_4996.d	20221109_HESI-1F-Slice-PASEF-unenrich-HeLa-100ng_1_1_4996	O43399	O43399	TPD54_HUMAN	TPD52L2	114640	113870	117404	114640	113870	117404	117404	LGEWNEK	LGEWNEK	LGEWNEK2	2	0.000117918	0.000912128	0.000176929	0.000367918	0.000320308	0.000341064	0.000320718	0	1	18605.4	18531.8	18531.9		5206.46	0.979454	8.19588	8.17467	8.21708	-3.22381	7.97918	-1.50574	Tumor protein D54	0	0	0.893236	5227.1	3.06234	0.239589	0.967514	0.386844	0.998943	0.978369	0.211601	13153.3;2953.05;3225.07;2227.05;650.012;378.007;1581.03;873.014;0;968.022;	13153.3;2953.05;3225.07;2227.05;650.012;378.007;1581.03;873.014;0;968.022;	0.984746;0.986783;0.984525;0.940852;0.899197;0.697336;0.874922;0.945772;0;0.773521;	11561	0.386844	0	0	0	0.999088	1	0.784167	0.784	0.777794	0.790287
Z:\HESI-source-performance\Slice-PASEF\HeLa-phospho\Raw-Data\Unenrich\20221109_HESI-1F-Slice-PASEF-unenrich-HeLa-100ng_1_1_4997.d	20221109_HESI-1F-Slice-PASEF-unenrich-HeLa-100ng_1_1_4997	O43399	O43399	TPD54_HUMAN	TPD52L2	114482	114469	112511	114482	114469	112511	112511	LGEWNEK	LGEWNEK	LGEWNEK2	2	0.000626286	0.00968859	0.000176929	0.000363108	0.000315956	0.000341064	0.000316456	0	1	16134.3	15881.7	15893.1		7066.91	0.971236	8.17468	8.15347	8.19589	-3.22381	7.98046	-1.65711	Tumor protein D54	0	0	0.866747	7174.15	2.92652	0.19523	0.431705	0.250433	0.988917	1.27645	0.28229	10918.2;3128.07;3074.06;2142.04;1393.02;593.014;1688.04;1526.03;171.003;918.018;	10918.2;3128.07;3074.06;2142.04;1393.02;593.014;1688.04;1526.03;171.003;918.018;	0.974505;0.906745;0.961921;0.967941;0.796797;0.707505;0.831413;0.881243;0.139042;0.706855;	11531	0.250433	0	0	0	0.990311	1	0.78625	0.784	0.778427	0.791814
Z:\HESI-source-performance\Slice-PASEF\HeLa-phospho\Raw-Data\Unenrich\20221109_HESI-1F-Slice-PASEF-unenrich-HeLa-100ng_1_1_4995.d	20221109_HESI-1F-Slice-PASEF-unenrich-HeLa-100ng_1_1_4995	P25398	P25398	RS12_HUMAN	RPS12	510962	511949	504936	510962	511949	504936	504936	LGEWVGLC(UniMod:4)K	LGEWVGLCK	LGEWVGLC(UniMod:4)K2	2	8.65201e-06	8.65201e-06	4.84352e-06	0.000406835	0.00036049	0.000341064	0.000361011	0	1	139801	140135	140030		87284.6	0.997418	14.1503	14.1291	14.1715	44.5875	14.1427	44.7561	40S ribosomal protein S12	0	0	0.99583	87142.2	6.55377	0.554785	1	3.08766	0.99999	1.55015	0.250441	89100.2;92549.5;76848.6;76508.9;33045.8;17655.4;15606.4;7866.21;7638.15;14094.3;6948.15;4793.12;	89100.2;92549.5;76848.6;76508.9;33045.8;17655.4;15606.4;7866.21;7638.15;14094.3;6948.15;4793.12;	0.998536;0.996369;0.997991;0.995923;0.995218;0.995891;0.983231;0.98;0.959118;0.992629;0.995129;0.899177;	19974	3.08766	0	0	0	0.999991	1	0.847604	0.855	0.849112	0.854432
Z:\HESI-source-performance\Slice-PASEF\HeLa-phospho\Raw-Data\Unenrich\20221109_HESI-1F-Slice-PASEF-unenrich-HeLa-100ng_1_1_4996.d	20221109_HESI-1F-Slice-PASEF-unenrich-HeLa-100ng_1_1_4996	P25398	P25398	RS12_HUMAN	RPS12	511792	507966	499610	511792	507966	499610	499610	LGEWVGLC(UniMod:4)K	LGEWVGLCK	LGEWVGLC(UniMod:4)K2	2	1.01207e-05	1.01207e-05	4.84352e-06	0.000367918	0.000320308	0.000341064	0.000320718	0	1	136505	135003	135003		82694.2	0.9991	14.1579	14.1367	14.1791	44.5875	14.1442	44.7308	40S ribosomal protein S12	0	0	0.991539	83614.2	6.713	0.53862	1	3.38359	0.999988	1.4874	0.25955	87247.2;91989.5;75870.9;77330.9;31080.7;18177.3;16314.3;8770.21;8449.17;12214.3;5902.14;5142.11;	87247.2;91989.5;75870.9;77330.9;31080.7;18177.3;16314.3;8770.21;8449.17;12214.3;5902.14;5142.11;	0.998887;0.999404;0.995026;0.99581;0.999375;0.999655;0.994304;0.990179;0.987952;0.984538;0.988176;0.942576;	19989	3.38359	0	0	0	0.99999	1	0.84875	0.855	0.849224	0.85555
Z:\HESI-source-performance\Slice-PASEF\HeLa-phospho\Raw-Data\Unenrich\20221109_HESI-1F-Slice-PASEF-unenrich-HeLa-100ng_1_1_4997.d	20221109_HESI-1F-Slice-PASEF-unenrich-HeLa-100ng_1_1_4997	P25398	P25398	RS12_HUMAN	RPS12	512782	506007	521622	512782	506007	521622	521622	LGEWVGLC(UniMod:4)K	LGEWVGLCK	LGEWVGLC(UniMod:4)K2	2	4.84352e-06	4.84352e-06	4.84352e-06	0.000363108	0.000315956	0.000341064	0.000316456	0	1	144333	143343	143446		83166.2	0.998814	14.1579	14.1367	14.1791	44.5875	14.1447	44.721	40S ribosomal protein S12	0	0	0.992858	83680.2	6.60539	0.529315	1	3.12443	0.999994	1.49477	0.0602983	91480.5;93400.5;76775.6;75471.9;33272.7;19579.5;15687.3;8998.21;7440.17;11736.3;7427.17;5219.14;	91480.5;93400.5;76775.6;75471.9;33272.7;19579.5;15687.3;8998.21;7440.17;11736.3;7427.17;5219.14;	0.999081;0.996669;0.995838;0.991448;0.999042;0.99718;0.992942;0.98204;0.990802;0.948097;0.983307;0.98438;	19989	3.12443	0	0	0	0.999995	1	0.84875	0.855	0.849984	0.855357
Z:\HESI-source-performance\Slice-PASEF\HeLa-phospho\Raw-Data\Unenrich\20221109_HESI-1F-Slice-PASEF-unenrich-HeLa-100ng_1_1_4997.d	20221109_HESI-1F-Slice-PASEF-unenrich-HeLa-100ng_1_1_4997	Q99426	Q99426	TBCB_HUMAN	TBCB	19442.5	19073.5	14346.2	19442.5	19073.5	14346.2	14346.2	LGEYEDVSR	LGEYEDVSR	LGEYEDVSR2	2	0.00857195	0.155738	0.0183114	0.000363108	0.000315956	0.000341064	0.000316456	0	1	19442.5	19073.5	19087.2		14603.6	0.990447	7.82463	7.80342	7.84584	-4.35752	7.83803	-4.42314	Tubulin-folding cofactor B	0	0	0	14875.4	3.13062	0.569975	1	0.609303	0.847347	1.01003	0.137631	6096.15;4494.11;11974.3;1372.03;2430.05;664.017;685.013;1313.04;1277.04;261.007;1531.04;753.02;	6096.15;4494.11;11974.3;1372.03;2430.05;664.017;685.013;1313.04;1277.04;261.007;1531.04;753.02;	0.994994;0.974407;0.987996;0.991641;0.972576;0.86021;0.617558;0.904773;0.800566;0.748747;0.902705;0.94496;	11034	0.609303	0	0	0	0	1	0.846146	0.855	0.849984	0.85262
Z:\HESI-source-performance\Slice-PASEF\HeLa-phospho\Raw-Data\Unenrich\20221109_HESI-1F-Slice-PASEF-unenrich-HeLa-100ng_1_1_4995.d	20221109_HESI-1F-Slice-PASEF-unenrich-HeLa-100ng_1_1_4995	Q96TA1	Q96TA1	NIBA2_HUMAN	NIBAN2	54304	54145.3	50454.6	54304	54145.3	50454.6	50454.6	LGEYMEK	LGEYMEK	LGEYMEK2	2	0.00109926	0.0151735	0.000357031	0.000406835	0.00036049	0.000341064	0.000361011	0	1	24563.4	24506.7	24488.3		9160.1	0.978387	7.48708	7.46586	7.50829	-8.40663	7.33447	-7.00616	Protein Niban 2	0	0	0.958355	9188.19	2.81246	0.274863	0.960981	0	0.982742	1.43988	0.10179	16643.3;4983.11;2937.05;2053.05;1016.02;2163.04;	16643.3;4983.11;2937.05;2053.05;1016.02;2163.04;	0.996368;0.939091;0.943168;0.780335;0.903383;0.805964;	10556	0	0	0	0	0.984827	1	0.775104	0.782	0.775613	0.781823
Z:\HESI-source-performance\Slice-PASEF\HeLa-phospho\Raw-Data\Unenrich\20221109_HESI-1F-Slice-PASEF-unenrich-HeLa-100ng_1_1_4996.d	20221109_HESI-1F-Slice-PASEF-unenrich-HeLa-100ng_1_1_4996	Q96TA1	Q96TA1	NIBA2_HUMAN	NIBAN2	51275	50939.5	50635.3	51275	50939.5	50635.3	50635.3	LGEYMEK	LGEYMEK	LGEYMEK2	2	0.000218651	0.00196308	0.000357031	0.000367918	0.000320308	0.000341064	0.000320718	0	1	27705.5	27693.2	27693.3		7918.67	0.991574	7.48518	7.46397	7.50639	-8.40663	7.33899	-7.04617	Protein Niban 2	0	0	0.876271	7922.16	2.86785	0.206867	0.994928	0	0.997728	1.56161	0.235593	19470.4;5138.11;3097.06;1602.03;1152.02;469.007;	19470.4;5138.11;3097.06;1602.03;1152.02;469.007;	0.99848;0.989752;0.951181;0.94818;0.968558;0.701773;	10556	0	0	0	0	0.998037	1	0.77625	0.782	0.775554	0.783091
Z:\HESI-source-performance\Slice-PASEF\HeLa-phospho\Raw-Data\Unenrich\20221109_HESI-1F-Slice-PASEF-unenrich-HeLa-100ng_1_1_4997.d	20221109_HESI-1F-Slice-PASEF-unenrich-HeLa-100ng_1_1_4997	Q96TA1	Q96TA1	NIBA2_HUMAN	NIBAN2	47484.9	46741	50456.9	47484.9	46741	50456.9	50456.9	LGEYMEK	LGEYMEK	LGEYMEK2	2	0.000539156	0.00873292	0.000357031	0.000363108	0.000315956	0.000341064	0.000316456	0	1	27538.5	27465.5	27485.3		7152.29	0.98531	7.48524	7.46403	7.50646	-8.40663	7.34081	-7.05589	Protein Niban 2	0	0	0.97998	7166.14	2.54009	0.161179	0.913018	0	0.989999	1.06049	0.120613	19090.4;5965.11;2483.05;2437.05;760.017;2383.06;	19090.4;5965.11;2483.05;2437.05;760.017;2383.06;	0.99736;0.969308;0.931113;0.986895;0.906467;0.821447;	10556	0	0	0	0	0.991267	1	0.77625	0.782	0.776187	0.782497
Z:\HESI-source-performance\Slice-PASEF\HeLa-phospho\Raw-Data\Unenrich\20221109_HESI-1F-Slice-PASEF-unenrich-HeLa-100ng_1_1_4995.d	20221109_HESI-1F-Slice-PASEF-unenrich-HeLa-100ng_1_1_4995	P48643	P48643	TCPE_HUMAN	CCT5	202108	200822	201398	202108	200822	201398	201398	LGFAGLVQEISFGTTK	LGFAGLVQEISFGTTK	LGFAGLVQEISFGTTK2	2	2.09093e-05	2.09093e-05	2.09093e-05	0.000406835	0.00036049	0.000341064	0.000361011	0	1	59599.5	58918.9	58874.9		47614.1	0.992316	21.1743	21.1531	21.1956	112.488	21.2587	111.72	T-complex protein 1 subunit epsilon	0	0	0.950607	48200	6.04412	0.712555	1	3.731	0.999976	1.01248	0.219118	17375.9;11953.5;20328.9;16585.7;12144.5;22684.9;143307;6344.26;3515.15;7842.39;5029.24;7283.29;	17375.9;11953.5;20328.9;16585.7;12144.5;22684.9;143307;6344.26;3515.15;7842.39;5029.24;7283.29;	0.99632;0.993886;0.99028;0.987425;0.971773;0.997717;0.971206;0.985612;0.977954;0.96792;0.989371;0.959;	29896	3.731	0	0	0	0.999979	1	1.08646	1.086	1.07705	1.09506
Z:\HESI-source-performance\Slice-PASEF\HeLa-phospho\Raw-Data\Unenrich\20221109_HESI-1F-Slice-PASEF-unenrich-HeLa-100ng_1_1_4996.d	20221109_HESI-1F-Slice-PASEF-unenrich-HeLa-100ng_1_1_4996	P48643	P48643	TCPE_HUMAN	CCT5	200664	197819	197904	200664	197819	197904	197904	LGFAGLVQEISFGTTK	LGFAGLVQEISFGTTK	LGFAGLVQEISFGTTK2	2	3.31887e-05	3.31887e-05	2.09093e-05	0.000367918	0.000320308	0.000341064	0.000320718	0	1	62111.6	61287.5	61287.7		52290.3	0.992876	21.1701	21.1488	21.1913	112.488	21.2782	111.465	T-complex protein 1 subunit epsilon	0	0	0.981548	52993.3	6.34065	0.833179	1	3.04313	0.999961	1.88106	0.233827	21054.9;11080.5;22077;20076.8;13036.5;19957.8;182545;9317.34;4134.16;9728.34;6297.23;8039.34;	21054.9;11080.5;22077;20076.8;13036.5;19957.8;182545;9317.34;4134.16;9728.34;6297.23;8039.34;	0.984376;0.982516;0.99582;0.987337;0.977733;0.995192;0.941042;0.994027;0.972454;0.989255;0.978446;0.988441;	29896	3.04313	0	0	0	0.999967	1	1.0874	1.086	1.0774	1.09559
Z:\HESI-source-performance\Slice-PASEF\HeLa-phospho\Raw-Data\Unenrich\20221109_HESI-1F-Slice-PASEF-unenrich-HeLa-100ng_1_1_4997.d	20221109_HESI-1F-Slice-PASEF-unenrich-HeLa-100ng_1_1_4997	P48643	P48643	TCPE_HUMAN	CCT5	202087	199587	198927	202087	199587	198927	198927	LGFAGLVQEISFGTTK	LGFAGLVQEISFGTTK	LGFAGLVQEISFGTTK2	2	4.96229e-05	4.96229e-05	2.09093e-05	0.000363108	0.000315956	0.000341064	0.000316456	0	1	66442.6	66686.2	66734.3		51877.6	0.991683	21.1702	21.149	21.1915	112.488	21.2719	111.599	T-complex protein 1 subunit epsilon	0	0	0.982287	51650.8	6.31536	0.732507	1	3.59272	0.999943	1.8153	0.382867	21452.9;13664.5;22252.9;21120.9;14801.5;23068.8;194145;10082.5;5028.2;8065.32;6338.26;7773.34;	21452.9;13664.5;22252.9;21120.9;14801.5;23068.8;194145;10082.5;5028.2;8065.32;6338.26;7773.34;	0.984;0.987084;0.993409;0.99085;0.971147;0.990782;0.932894;0.98899;0.972966;0.972411;0.975668;0.970541;	29896	3.59272	0	0	0	0.99995	1	1.08635	1.086	1.07823	1.09364
Z:\HESI-source-performance\Slice-PASEF\HeLa-phospho\Raw-Data\Unenrich\20221109_HESI-1F-Slice-PASEF-unenrich-HeLa-100ng_1_1_4995.d	20221109_HESI-1F-Slice-PASEF-unenrich-HeLa-100ng_1_1_4995	P42285	P42285	MTREX_HUMAN	MTREX	46638.7	46233.8	46365.2	46638.7	46233.8	46365.2	46365.2	LGFATSSDVIEMK	LGFATSSDVIEMK	LGFATSSDVIEMK2	2	0.00029876	0.00334679	0.000357031	0.000406835	0.00036049	0.000341064	0.000361011	0	1	46638.7	46233.8	46199.2		6112.05	0.98503	15.5509	15.5297	15.5722	56.2956	15.6721	55.4195	Exosome RNA helicase MTR4	0	0	0.945886	6170.2	3.81473	0.32695	1	1.5934	0.996141	0.732314	0.179356	41887.6;3835.16;2438.09;2000.08;1373.05;916.031;749.025;1039.03;716.022;1319.05;10836.4;1653.06;	41887.6;3835.16;2438.09;2000.08;1373.05;916.031;749.025;1039.03;716.022;1319.05;10836.4;1653.06;	0.988072;0.956732;0.988465;0.921186;0.919931;0.964428;0.748584;0.874145;0.865276;0.751395;0.660243;0.967748;	21950	1.5934	0	0	0	0.996653	1	1.0126	1.024	1.00989	1.02526
Z:\HESI-source-performance\Slice-PASEF\HeLa-phospho\Raw-Data\Unenrich\20221109_HESI-1F-Slice-PASEF-unenrich-HeLa-100ng_1_1_4996.d	20221109_HESI-1F-Slice-PASEF-unenrich-HeLa-100ng_1_1_4996	P42285	P42285	MTREX_HUMAN	MTREX	45686.8	45305.7	45468	45686.8	45305.7	45468	45468	LGFATSSDVIEMK	LGFATSSDVIEMK	LGFATSSDVIEMK2	2	0.00240921	0.0393627	0.000357031	0.000367918	0.000320308	0.000341064	0.000320718	0	1	45686.8	45305.7	45305.9		6709.82	0.974807	15.5583	15.5371	15.5795	56.2956	15.6831	55.3875	Exosome RNA helicase MTR4	0	0	0.844291	6766.23	2.7112	0.317629	1	0.788952	0.956325	1.2595	0.0626861	40251.6;4295.16;1885.07;2878.11;2062.07;1140.04;244.009;1677.05;715.028;888.031;9766.27;1348.04;	40251.6;4295.16;1885.07;2878.11;2062.07;1140.04;244.009;1677.05;715.028;888.031;9766.27;1348.04;	0.974211;0.983106;0.880422;0.93612;0.857653;0.964557;0.839385;0.885514;0.763962;0.76271;0.739897;0.944535;	21965	0.788952	0	0	0	0.960637	1	1.01479	1.024	1.01067	1.02678
Z:\HESI-source-performance\Slice-PASEF\HeLa-phospho\Raw-Data\Unenrich\20221109_HESI-1F-Slice-PASEF-unenrich-HeLa-100ng_1_1_4997.d	20221109_HESI-1F-Slice-PASEF-unenrich-HeLa-100ng_1_1_4997	P42285	P42285	MTREX_HUMAN	MTREX	46253.7	46373.1	46073.6	46253.7	46373.1	46073.6	46073.6	LGFATSSDVIEMK	LGFATSSDVIEMK	LGFATSSDVIEMK2	2	0.000257798	0.00273583	0.000357031	0.000363108	0.000315956	0.000341064	0.000316456	0	1	46253.7	46373.1	46406.5		6154.46	0.977318	15.5583	15.537	15.5795	56.2956	15.6883	55.3527	Exosome RNA helicase MTR4	0	0	0.952253	6134.2	2.87014	0.39265	1	0.622679	0.996845	1.65167	0.0840524	41244.6;4390.16;2187.08;1974.08;1189.04;619.024;721.025;1007.04;1098.05;722.027;8468.33;713.025;	41244.6;4390.16;2187.08;1974.08;1189.04;619.024;721.025;1007.04;1098.05;722.027;8468.33;713.025;	0.980092;0.95989;0.972905;0.967196;0.888095;0.916095;0.72045;0.809438;0.911519;0.738981;0.651666;0.985119;	21965	0.622679	0	0	0	0.997264	1	1.01104	1.024	1.01134	1.02277
Z:\HESI-source-performance\Slice-PASEF\HeLa-phospho\Raw-Data\Unenrich\20221109_HESI-1F-Slice-PASEF-unenrich-HeLa-100ng_1_1_4995.d	20221109_HESI-1F-Slice-PASEF-unenrich-HeLa-100ng_1_1_4995	Q14914	Q14914	PTGR1_HUMAN	PTGR1	66946.4	65948.3	60424.2	66946.4	65948.3	60424.2	60424.2	LGFDVVFNYK	LGFDVVFNYK	LGFDVVFNYK2	2	9.63053e-06	9.63053e-06	9.63053e-06	0.000406835	0.00036049	0.000341064	0.000361011	0	1	37222	36965.4	36937.7		14954.3	0.994617	18.9251	18.9039	18.9463	81.5859	18.8443	82.3858	Prostaglandin reductase 1	0	0	0.960512	15069.4	5.34698	0.646574	1	0.765783	0.999989	1.42832	0.133069	17433.4;19907.7;12056.4;12159.4;7629.19;7023.2;4169.14;4182.13;2380.08;878.027;8614.23;	17433.4;19907.7;12056.4;12159.4;7629.19;7023.2;4169.14;4182.13;2380.08;878.027;8614.23;	0.995601;0.993959;0.989572;0.99725;0.988172;0.963601;0.897286;0.985832;0.885381;0.908313;0.95714;	26722	0.765783	0	0	0	0.99999	1	0.943646	0.948	0.938066	0.956107
Z:\HESI-source-performance\Slice-PASEF\HeLa-phospho\Raw-Data\Unenrich\20221109_HESI-1F-Slice-PASEF-unenrich-HeLa-100ng_1_1_4996.d	20221109_HESI-1F-Slice-PASEF-unenrich-HeLa-100ng_1_1_4996	Q14914	Q14914	PTGR1_HUMAN	PTGR1	59431.2	59543.6	61069.1	59431.2	59543.6	61069.1	61069.1	LGFDVVFNYK	LGFDVVFNYK	LGFDVVFNYK2	2	1.0429e-05	1.0429e-05	9.63053e-06	0.000367918	0.000320308	0.000341064	0.000320718	0	1	34991.1	34668.1	34668.3		15240.5	0.988257	18.9318	18.9106	18.953	81.5859	18.852	82.3937	Prostaglandin reductase 1	0	0	0.915516	15382.4	5.29011	0.576651	1	1.45863	0.999988	1.57794	0.331562	13627.4;20563.7;12339.4;11786.4;9577.3;7820.24;5259.17;4088.13;2607.09;804.024;7773.28;	13627.4;20563.7;12339.4;11786.4;9577.3;7820.24;5259.17;4088.13;2607.09;804.024;7773.28;	0.985453;0.983413;0.972215;0.988978;0.991362;0.922052;0.984927;0.984112;0.874474;0.895303;0.948619;	26737	1.45863	0	0	0	0.99999	1	0.942396	0.948	0.938534	0.954193
Z:\HESI-source-performance\Slice-PASEF\HeLa-phospho\Raw-Data\Unenrich\20221109_HESI-1F-Slice-PASEF-unenrich-HeLa-100ng_1_1_4997.d	20221109_HESI-1F-Slice-PASEF-unenrich-HeLa-100ng_1_1_4997	Q14914	Q14914	PTGR1_HUMAN	PTGR1	53696.2	53685.7	57201.8	53696.2	53685.7	57201.8	57201.8	LGFDVVFNYK	LGFDVVFNYK	LGFDVVFNYK2	2	2.16932e-05	2.16932e-05	9.63053e-06	0.000363108	0.000315956	0.000341064	0.000316456	0	1	33532	33213.8	33237.8		16707.6	0.991293	18.9532	18.9319	18.9744	81.5859	18.8501	82.6376	Prostaglandin reductase 1	0	0	0.946975	16855.5	5.16861	0.49371	1	1.27043	0.999975	1.40796	0.262065	13080.4;19138.6;11600.3;11650.4;8801.26;4934.14;6505.17;4301.12;3281.09;981.03;12055.4;	13080.4;19138.6;11600.3;11650.4;8801.26;4934.14;6505.17;4301.12;3281.09;981.03;12055.4;	0.991591;0.989535;0.969157;0.986176;0.997623;0.965288;0.968526;0.977206;0.95274;0.946899;0.974644;	26767	1.27043	0	0	0	0.999978	1	0.944896	0.948	0.939229	0.956143
Z:\HESI-source-performance\Slice-PASEF\HeLa-phospho\Raw-Data\Unenrich\20221109_HESI-1F-Slice-PASEF-unenrich-HeLa-100ng_1_1_4995.d	20221109_HESI-1F-Slice-PASEF-unenrich-HeLa-100ng_1_1_4995	P04632;Q96L46	P04632;Q96L46	CPNS1_HUMAN;CPNS2_HUMAN	CAPNS1;CAPNS2	49400.1	49467.8	51645.1	49400.1	49467.8	51645.1		LGFEEFK	LGFEEFK	LGFEEFK2	2	0.000150105	0.000447557	0.000176929	0.000406835	0.000601866	0.000546001	0.000602773	0	0	43354.9	43358.4	43326		11867.3	0.989418	13.5879	13.5667	13.6091	39.2204	13.4371	40.5039	Calpain small subunit 1	0	0	0.928973	11875.2	2.78931	0.11175	1	0	0.999482	0.980758	0.169059	30143.6;8015.16;5196.1;1860.04;2503.04;3675.1;1266.03;	30143.6;8015.16;5196.1;1860.04;2503.04;3675.1;1266.03;	0.998121;0.963398;0.979068;0.906764;0.945197;0.925856;0.931737;	19181	0	0	0	0	0.999552	1	0.8025	0.802	0.795421	0.810752
Z:\HESI-source-performance\Slice-PASEF\HeLa-phospho\Raw-Data\Unenrich\20221109_HESI-1F-Slice-PASEF-unenrich-HeLa-100ng_1_1_4996.d	20221109_HESI-1F-Slice-PASEF-unenrich-HeLa-100ng_1_1_4996	P04632;Q96L46	P04632;Q96L46	CPNS1_HUMAN;CPNS2_HUMAN	CAPNS1;CAPNS2	52858.1	52649.8	52716	52858.1	52649.8	52716		LGFEEFK	LGFEEFK	LGFEEFK2	2	0.000117918	0.00055545	0.000176929	0.000367918	0.000320308	0.000546001	0.000320718	0	0	42543.8	42444.6	42444.7		11831.6	0.993574	13.5957	13.5745	13.6169	39.2204	13.443	40.4493	Calpain small subunit 1	0	0	0.943122	11859.2	3.12257	0.179316	0.999564	0	0.999356	1.34437	0.135627	30806.6;6335.12;5402.12;3941.07;2705.06;2416.05;965.02;	30806.6;6335.12;5402.12;3941.07;2705.06;2416.05;965.02;	0.997193;0.986906;0.980758;0.980086;0.94673;0.938075;0.923664;	19196	0	0	0	0	0.999445	1	0.802604	0.802	0.79552	0.810828
Z:\HESI-source-performance\Slice-PASEF\HeLa-phospho\Raw-Data\Unenrich\20221109_HESI-1F-Slice-PASEF-unenrich-HeLa-100ng_1_1_4997.d	20221109_HESI-1F-Slice-PASEF-unenrich-HeLa-100ng_1_1_4997	P04632;Q96L46	P04632;Q96L46	CPNS1_HUMAN;CPNS2_HUMAN	CAPNS1;CAPNS2	55629.3	55230.7	52835.6	55629.3	55230.7	52835.6		LGFEEFK	LGFEEFK	LGFEEFK2	2	0.000257516	0.00107747	0.000176929	0.000363108	0.000315956	0.000546001	0.000316456	0	0	40988.8	40644.8	40674.1		12058	0.98569	13.6062	13.585	13.6274	39.2204	13.4372	40.5672	Calpain small subunit 1	0	0	0.948935	12151.2	3.09909	0.191481	0.996842	0	0.998755	1.43813	0.218532	27915.5;7103.16;5970.14;3147.07;2649.06;1678.04;886.02;	27915.5;7103.16;5970.14;3147.07;2649.06;1678.04;886.02;	0.993756;0.963067;0.97489;0.949799;0.829;0.872132;0.914758;	19211	0	0	0	0	0.998923	1	0.804792	0.802	0.79599	0.812565
Z:\HESI-source-performance\Slice-PASEF\HeLa-phospho\Raw-Data\Unenrich\20221109_HESI-1F-Slice-PASEF-unenrich-HeLa-100ng_1_1_4995.d	20221109_HESI-1F-Slice-PASEF-unenrich-HeLa-100ng_1_1_4995	Q49B96	Q49B96	COX19_HUMAN	COX19	11708.3	11707.4	11707.4	11708.3	11707.4	11707.4	11707.4	LGFGDLTSGK	LGFGDLTSGK	LGFGDLTSGK2	2	0.00360014	0.0491278	0.00132758	0.018542	0.0182535	0.0015674	0.0182762	0	1	11708.3	11707.4	11698.6		1881.49	0.94412	13.8957	13.8744	13.9169	43.3972	13.9873	42.7022	Cytochrome c oxidase assembly protein COX19	0	0	0.705553	1883.04	2.3146	0.210073	0.365052	0	0.946199	0.899392	0.15211	3840.1;4860.12;3008.06;890.021;182.004;1385.03;3007.08;1073.02;454.01;533.011;255.006;1530.03;	3840.1;4860.12;3008.06;890.021;182.004;1385.03;3007.08;1073.02;454.01;533.011;255.006;1530.03;	0.90631;0.948027;0.986077;0.982726;0.652152;0.991599;0.603718;0.773687;0.646168;0.865828;0.710085;0.885835;	19615	0	0	0	0	0.950872	1	0.82375	0.836	0.8271	0.831366
Z:\HESI-source-performance\Slice-PASEF\HeLa-phospho\Raw-Data\Unenrich\20221109_HESI-1F-Slice-PASEF-unenrich-HeLa-100ng_1_1_4997.d	20221109_HESI-1F-Slice-PASEF-unenrich-HeLa-100ng_1_1_4997	Q49B96	Q49B96	COX19_HUMAN	COX19	12786.3	12726.9	12726.9	12786.3	12726.9	12726.9	12726.9	LGFGDLTSGK	LGFGDLTSGK	LGFGDLTSGK2	2	0.000824232	0.016679	0.00132758	0.00564301	0.00485791	0.0015674	0.00486618	0	1	12786.3	12726.9	12736.1		2278.07	0.959911	13.8821	13.8608	13.9033	43.3972	13.9903	42.6008	Cytochrome c oxidase assembly protein COX19	0	0	0.809924	2287.05	2.70999	0.375796	0.371731	0	0.981071	0.878306	0.192371	3954.08;5547.13;3285.08;1200.03;312.006;1105.02;4409.1;1336.04;593.016;948.023;127.002;1863.04;	3954.08;5547.13;3285.08;1200.03;312.006;1105.02;4409.1;1336.04;593.016;948.023;127.002;1863.04;	0.996684;0.965784;0.905732;0.908575;0.593653;0.883635;0.690547;0.842186;0.800511;0.904177;0.438638;0.939209;	19600	0	0	0	0	0.983321	1	0.825417	0.836	0.827559	0.832247
Z:\HESI-source-performance\Slice-PASEF\HeLa-phospho\Raw-Data\Unenrich\20221109_HESI-1F-Slice-PASEF-unenrich-HeLa-100ng_1_1_4997.d	20221109_HESI-1F-Slice-PASEF-unenrich-HeLa-100ng_1_1_4997	Q96KB5	Q96KB5	TOPK_HUMAN	PBK	6735.23	6671.31	4949.28	6735.23	6671.31	4949.28	4949.28	LGFGTGVNVYLMK	LGFGTGVNVYLMK	LGFGTGVNVYLMK2	2	0.00203799	0.0404285	0.00429318	0.000363108	0.000315956	0.000341064	0.000316456	0	1	4762.17	4721.66	4725.06		1153.99	0.950659	18.2849	18.2636	18.3061	75.4054	18.1561	76.4385	Lymphokine-activated killer T-cell-originated protein kinase	0	0	0.088011	1163.05	1.51813	0.323531	1	0.261689	0.955323	1.33018	0.179176	1925.07;1445.04;2409.07;663.021;293.013;1392.06;8831.3;1849.06;1476.06;1458.05;717.025;119.005;	1925.07;1445.04;2409.07;663.021;293.013;1392.06;8831.3;1849.06;1476.06;1458.05;717.025;119.005;	0.980572;0.898771;0.837765;0.897357;0.284526;0.963154;0.927556;0.259504;0.783482;0.962352;0.919057;0.830955;	25820	0.261689	0	0	0	0.959572	1	1.01386	1.01	1.00056	1.02518
Z:\HESI-source-performance\Slice-PASEF\HeLa-phospho\Raw-Data\Unenrich\20221109_HESI-1F-Slice-PASEF-unenrich-HeLa-100ng_1_1_4995.d	20221109_HESI-1F-Slice-PASEF-unenrich-HeLa-100ng_1_1_4995	Q15149	Q15149	PLEC_HUMAN	PLEC	298290	299201	301352	298290	299201	301352	301352	LGFHLPLEVAYQR	LGFHLPLEVAYQR	LGFHLPLEVAYQR2	2	0.000172592	0.000576201	0.000221631	0.000406835	0.00036049	0.000341064	0.000361011	0	1	16496.6	16515.1	16502.8		4099.67	0.946336	17.9489	17.9276	17.9701	73.1148	17.8604	73.8186	Plectin	0	0	0.714267	4098.14	2.16463	0.353521	1	2.25361	0.999334	1.99196	0.34716	6049.22;8280.3;2167.1;291.009;1273.04;677.022;713.029;1002.04;167.005;291.009;	6049.22;8280.3;2167.1;291.009;1273.04;677.022;713.029;1002.04;167.005;291.009;	0.934221;0.94612;0.980977;0.66252;0.775988;0.906779;0.894938;0.733311;0.667546;0.665898;	25338	2.25361	0	0	0	0.999424	1	1.0626	1.074	1.06463	1.07221
Z:\HESI-source-performance\Slice-PASEF\HeLa-phospho\Raw-Data\Unenrich\20221109_HESI-1F-Slice-PASEF-unenrich-HeLa-100ng_1_1_4996.d	20221109_HESI-1F-Slice-PASEF-unenrich-HeLa-100ng_1_1_4996	Q15149	Q15149	PLEC_HUMAN	PLEC	297683	295445	302096	297683	295445	302096	302096	LGFHLPLEVAYQR	LGFHLPLEVAYQR	LGFHLPLEVAYQR2	2	0.000171723	0.00160115	0.000221631	0.000367918	0.000320308	0.000341064	0.000320718	0	1	20258.8	20247.6	20247.7		3647.1	0.979023	17.9452	17.924	17.9664	73.1148	17.8702	73.7265	Plectin	0	0	0.387175	3649.11	2.94771	0.369852	0.0776338	1.89898	0.998146	0.969866	0.278544	6553.25;11216.5;2489.1;413.015;1553.05;1008.03;421.016;546.024;191.007;514.019;	6553.25;11216.5;2489.1;413.015;1553.05;1008.03;421.016;546.024;191.007;514.019;	0.993599;0.976161;0.95355;0.928996;0.934648;0.900924;0.792785;0.748752;0.758205;0.942192;	25338	1.89898	0	0	0	0.998399	1	1.06042	1.074	1.06513	1.0699
Z:\HESI-source-performance\Slice-PASEF\HeLa-phospho\Raw-Data\Unenrich\20221109_HESI-1F-Slice-PASEF-unenrich-HeLa-100ng_1_1_4997.d	20221109_HESI-1F-Slice-PASEF-unenrich-HeLa-100ng_1_1_4997	Q15149	Q15149	PLEC_HUMAN	PLEC	305965	307702	298744	305965	307702	298744	298744	LGFHLPLEVAYQR	LGFHLPLEVAYQR	LGFHLPLEVAYQR2	2	0.000198748	0.000259256	0.000221631	0.000363108	0.000315956	0.000341064	0.000316456	0	1	13697.5	13714.8	13724.7		5750.57	0.984373	17.9665	17.9453	17.9878	73.1148	17.8636	73.9139	Plectin	0	0	0.730508	5739.22	3.02441	0.496319	1	1.48114	0.9997	0.859295	0.436763	5662.23;6227.25;1808.07;226.009;1155.04;677.024;523.019;831.027;68.0034;503.017;	5662.23;6227.25;1808.07;226.009;1155.04;677.024;523.019;831.027;68.0034;503.017;	0.992366;0.982139;0.967038;0.724933;0.783119;0.945099;0.766815;0.92923;0.382321;0.874102;	25368	1.48114	0	0	0	0.999741	1	1.0624	1.074	1.06546	1.07129
Z:\HESI-source-performance\Slice-PASEF\HeLa-phospho\Raw-Data\Unenrich\20221109_HESI-1F-Slice-PASEF-unenrich-HeLa-100ng_1_1_4995.d	20221109_HESI-1F-Slice-PASEF-unenrich-HeLa-100ng_1_1_4995	Q15149	Q15149	PLEC_HUMAN	PLEC	298290	299201	301352	298290	299201	301352	301352	LGFHLPLEVAYQR	LGFHLPLEVAYQR	LGFHLPLEVAYQR3	3	3.2858e-05	3.2858e-05	3.2858e-05	0.000406835	0.00036049	0.000341064	0.000361011	0	1	152116	152607	152493		41191.7	0.997473	17.9382	17.917	17.9595	73.1148	17.8604	73.735	Plectin	0	0	0.981574	41090	6.514	0.525088	1	4.47682	0.999962	2.16153	0.07292	85684.7;49281.1;43211;35041.6;37285.7;29145.6;19726.4;12248.3;15361.3;7094.15;3043.06;7342.18;	85684.7;49281.1;43211;35041.6;37285.7;29145.6;19726.4;12248.3;15361.3;7094.15;3043.06;7342.18;	0.997382;0.99497;0.992419;0.996491;0.99904;0.995734;0.989985;0.990075;0.986685;0.992239;0.940945;0.975322;	25329	4.47682	0	0	0	0.999967	1	0.8025	0.818	0.812267	0.810752
Z:\HESI-source-performance\Slice-PASEF\HeLa-phospho\Raw-Data\Unenrich\20221109_HESI-1F-Slice-PASEF-unenrich-HeLa-100ng_1_1_4996.d	20221109_HESI-1F-Slice-PASEF-unenrich-HeLa-100ng_1_1_4996	Q15149	Q15149	PLEC_HUMAN	PLEC	297683	295445	302096	297683	295445	302096	302096	LGFHLPLEVAYQR	LGFHLPLEVAYQR	LGFHLPLEVAYQR3	3	7.93588e-05	5.20961e-05	3.2858e-05	0.000367918	0.000320308	0.000341064	0.000320718	0	1	142417	142338	142338		43291.1	0.997847	17.9452	17.924	17.9664	73.1148	17.8702	73.7266	Plectin	0	0	0.974818	43315	6.45382	0.570808	1	4.61945	0.99994	1.11536	0.349085	80487.7;50904.1;38349;29186.6;33804.6;28124.6;20171.4;13347.3;14683.3;6212.13;3816.08;6394.15;	80487.7;50904.1;38349;29186.6;33804.6;28124.6;20171.4;13347.3;14683.3;6212.13;3816.08;6394.15;	0.998239;0.995802;0.997264;0.991854;0.995953;0.998999;0.99099;0.987276;0.980132;0.987427;0.953606;0.994057;	25344	4.61945	0	0	0	0.999921	1	0.805	0.818	0.813129	0.813169
Z:\HESI-source-performance\Slice-PASEF\HeLa-phospho\Raw-Data\Unenrich\20221109_HESI-1F-Slice-PASEF-unenrich-HeLa-100ng_1_1_4997.d	20221109_HESI-1F-Slice-PASEF-unenrich-HeLa-100ng_1_1_4997	Q15149	Q15149	PLEC_HUMAN	PLEC	305965	307702	298744	305965	307702	298744	298744	LGFHLPLEVAYQR	LGFHLPLEVAYQR	LGFHLPLEVAYQR3	3	4.43666e-05	4.43666e-05	3.2858e-05	0.000363108	0.000315956	0.000341064	0.000316456	0	1	134663	132814	132910		43902.8	0.996088	17.9559	17.9347	17.9772	73.1148	17.8636	73.8322	Plectin	0	0	0.974432	44482	6.23902	0.594457	1	4.40693	0.999949	1.1379	0.296998	74959.7;43539;38202.7;31070.6;33301.7;26401.6;19264.4;13268.3;11834.2;5949.12;4016.07;8279.13;	74959.7;43539;38202.7;31070.6;33301.7;26401.6;19264.4;13268.3;11834.2;5949.12;4016.07;8279.13;	0.997208;0.9958;0.996563;0.995234;0.994272;0.9952;0.994699;0.992515;0.981944;0.947819;0.988378;0.992104;	25359	4.40693	0	0	0	0.999956	1	0.804896	0.818	0.813269	0.812664
Z:\HESI-source-performance\Slice-PASEF\HeLa-phospho\Raw-Data\Unenrich\20221109_HESI-1F-Slice-PASEF-unenrich-HeLa-100ng_1_1_4995.d	20221109_HESI-1F-Slice-PASEF-unenrich-HeLa-100ng_1_1_4995	A6NDG6	A6NDG6	PGP_HUMAN	PGP	51538.2	51728.5	51728.5	51538.2	51728.5	51728.5	51728.5	LGFITNNSSK	LGFITNNSSK	LGFITNNSSK2	2	0.000474676	0.00496793	0.000176929	0.000406835	0.00036049	0.000341064	0.000361011	0	1	22063.5	21778.5	21762.2		7092.96	0.969904	10.9034	10.8822	10.9246	19.9343	10.8794	20.0896	Glycerol-3-phosphate phosphatase	0	0	0.742526	7191.17	2.86951	0.504933	0.0594175	0.21214	0.994283	1.52605	0.681289	12167.3;6792.16;4759.12;3104.08;2977.08;1076.02;809.017;1338.03;435.01;825.024;8830.21;787.018;	12167.3;6792.16;4759.12;3104.08;2977.08;1076.02;809.017;1338.03;435.01;825.024;8830.21;787.018;	0.970421;0.966098;0.9854;0.976203;0.867505;0.914253;0.632225;0.856745;0.721261;0.816086;0.876649;0.736859;	15384	0.21214	0	0	0	0.995032	1	0.851562	0.864	0.855275	0.860259
Z:\HESI-source-performance\Slice-PASEF\HeLa-phospho\Raw-Data\Unenrich\20221109_HESI-1F-Slice-PASEF-unenrich-HeLa-100ng_1_1_4996.d	20221109_HESI-1F-Slice-PASEF-unenrich-HeLa-100ng_1_1_4996	A6NDG6	A6NDG6	PGP_HUMAN	PGP	52407.3	52221.5	52221.6	52407.3	52221.5	52221.6	52221.6	LGFITNNSSK	LGFITNNSSK	LGFITNNSSK2	2	0.000117918	0.000904972	0.000176929	0.000367918	0.000320308	0.000341064	0.000320718	0	1	19549.5	19391.4	19391.5		6297.86	0.961607	10.9117	10.8905	10.9329	19.9343	10.8934	20.1002	Glycerol-3-phosphate phosphatase	0	0	0.472362	6349.17	3.16213	0.386	0.0594588	0.639594	0.998951	1.05891	0.206849	10526.3;6156.15;5214.11;2867.07;2633.06;1588.04;1245.03;1088.02;1772.05;1124.03;5199.14;1251.03;	10526.3;6156.15;5214.11;2867.07;2633.06;1588.04;1245.03;1088.02;1772.05;1124.03;5199.14;1251.03;	0.952929;0.961235;0.926663;0.994271;0.853901;0.809793;0.847127;0.771615;0.955163;0.858697;0.719497;0.824344;	15399	0.639594	0	0	0	0.999095	1	0.854688	0.864	0.855618	0.863855
Z:\HESI-source-performance\Slice-PASEF\HeLa-phospho\Raw-Data\Unenrich\20221109_HESI-1F-Slice-PASEF-unenrich-HeLa-100ng_1_1_4997.d	20221109_HESI-1F-Slice-PASEF-unenrich-HeLa-100ng_1_1_4997	A6NDG6	A6NDG6	PGP_HUMAN	PGP	50406.2	50165.5	50165.5	50406.2	50165.5	50165.5	50165.5	LGFITNNSSK	LGFITNNSSK	LGFITNNSSK2	2	0.000210011	0.000670674	0.000176929	0.000363108	0.000315956	0.000341064	0.000316456	0	1	18483.5	18504.5	18517.8		6954.05	0.978382	10.869	10.8478	10.8903	19.9343	10.8908	19.8158	Glycerol-3-phosphate phosphatase	0	0	0.737062	6941.16	3.50619	0.627195	0.992965	0.546288	0.999225	0.908415	0.241792	10321.3;5541.13;3816.09;2621.07;8947.23;789.022;836.02;1150.03;947.02;776.022;12780.3;621.015;	10321.3;5541.13;3816.09;2621.07;8947.23;789.022;836.02;1150.03;947.02;776.022;12780.3;621.015;	0.978158;0.976235;0.953211;0.983805;0.920479;0.828706;0.7995;0.677734;0.816146;0.848161;0.990913;0.860106;	15339	0.546288	0	0	0	0.999329	1	0.858333	0.864	0.856198	0.866888
Z:\HESI-source-performance\Slice-PASEF\HeLa-phospho\Raw-Data\Unenrich\20221109_HESI-1F-Slice-PASEF-unenrich-HeLa-100ng_1_1_4995.d	20221109_HESI-1F-Slice-PASEF-unenrich-HeLa-100ng_1_1_4995	P36957	P36957	ODO2_HUMAN	DLST	113723	113225	114389	113723	113225	114389	114389	LGFMSAFVK	LGFMSAFVK	LGFMSAFVK2	2	0.000112765	8.76096e-05	7.93588e-05	0.000406835	0.00036049	0.000341064	0.000361011	0	1	52918.3	52371.3	52332.2		11954.3	0.992353	18.1081	18.0868	18.1293	73.1932	17.8707	75.0806	Dihydrolipoyllysine-residue succinyltransferase component of 2-oxoglutarate dehydrogenase complex, mitochondrial	0	0	0.965624	12088.2	4.84872	0.313045	0.98004	0.299255	0.999899	1.36587	0.179196	23401.7;17694.3;11822.3;7482.16;1771.04;1107.03;1296.03;1253.02;	23401.7;17694.3;11822.3;7482.16;1771.04;1107.03;1296.03;1253.02;	0.99938;0.98562;0.988521;0.99743;0.910063;0.900535;0.732813;0.889088;	25570	0.299255	0	0	0	0.999887	1	0.832396	0.845	0.83515	0.841826
Z:\HESI-source-performance\Slice-PASEF\HeLa-phospho\Raw-Data\Unenrich\20221109_HESI-1F-Slice-PASEF-unenrich-HeLa-100ng_1_1_4996.d	20221109_HESI-1F-Slice-PASEF-unenrich-HeLa-100ng_1_1_4996	P36957	P36957	ODO2_HUMAN	DLST	114367	115360	115775	114367	115360	115775	115775	LGFMSAFVK	LGFMSAFVK	LGFMSAFVK2	2	7.93588e-05	7.0028e-05	7.93588e-05	0.000367918	0.000320308	0.000341064	0.000320718	0	1	50700.3	50659.5	50659.7		13032.8	0.99716	18.1149	18.0937	18.1361	73.1932	17.8805	75.0814	Dihydrolipoyllysine-residue succinyltransferase component of 2-oxoglutarate dehydrogenase complex, mitochondrial	0	0	0.944805	13043.3	4.81537	0.262623	0.993992	0.0235743	0.999919	0.689054	0.246581	22690.6;16634.3;11375.3;7959.16;1888.03;1508.03;937.026;1050.02;	22690.6;16634.3;11375.3;7959.16;1888.03;1508.03;937.026;1050.02;	0.997173;0.998433;0.995272;0.993344;0.960019;0.932028;0.648886;0.925438;	25585	0.0235743	0	0	0	0.999921	1	0.8325	0.845	0.835892	0.841498
Z:\HESI-source-performance\Slice-PASEF\HeLa-phospho\Raw-Data\Unenrich\20221109_HESI-1F-Slice-PASEF-unenrich-HeLa-100ng_1_1_4997.d	20221109_HESI-1F-Slice-PASEF-unenrich-HeLa-100ng_1_1_4997	P36957	P36957	ODO2_HUMAN	DLST	111240	108649	107138	111240	108649	107138	107138	LGFMSAFVK	LGFMSAFVK	LGFMSAFVK2	2	8.21926e-05	8.21926e-05	7.93588e-05	0.000363108	0.000315956	0.000341064	0.000316456	0	1	47960.1	47194.3	47228.4		10138.2	0.985108	18.1046	18.0833	18.1258	73.1932	17.874	74.9885	Dihydrolipoyllysine-residue succinyltransferase component of 2-oxoglutarate dehydrogenase complex, mitochondrial	0	0	0.93174	10295.2	4.97673	0.45983	1	0.781727	0.999905	1.61064	0.175185	21224.5;14888.3;11847.3;9018.23;2091.04;1466.03;813.019;1962.05;	21224.5;14888.3;11847.3;9018.23;2091.04;1466.03;813.019;1962.05;	0.973875;0.99656;0.990841;0.974759;0.96367;0.862555;0.844101;0.914938;	25570	0.781727	0	0	0	0.999918	1	0.832812	0.845	0.835921	0.841433
Z:\HESI-source-performance\Slice-PASEF\HeLa-phospho\Raw-Data\Unenrich\20221109_HESI-1F-Slice-PASEF-unenrich-HeLa-100ng_1_1_4995.d	20221109_HESI-1F-Slice-PASEF-unenrich-HeLa-100ng_1_1_4995	Q96DE0	Q96DE0	NUD16_HUMAN	NUDT16	16727.3	16873.3	15829.9	16727.3	16873.3	15829.9	15829.9	LGFPGGFVDTQDR	LGFPGGFVDTQDR	LGFPGGFVDTQDR2	2	0.00979162	0.135735	0.00428054	0.000693722	0.000601866	0.000546001	0.000602773	0	1	10315.4	10205.3	10197.7		2015.79	0.982341	16.1557	16.1345	16.1769	60.9776	16.2732	59.9877	U8 snoRNA-decapping enzyme	0	0	0.229536	2039.06	1.03526	0.201033	1	0.252393	0.864232	1.10928	0.457293	4952.18;2492.08;1138.04;2871.1;934.031;323.012;1630.05;2198.07;801.031;636.023;1294.04;712.029;	4952.18;2492.08;1138.04;2871.1;934.031;323.012;1630.05;2198.07;801.031;636.023;1294.04;712.029;	0.991476;0.957624;0.862686;0.988038;0.836777;0.546348;0.821772;0.968848;0.744683;0.642614;0.917809;0.87145;	22804	0.252393	0	0	0	0	1	0.98375	0.991	0.977518	0.996481
Z:\HESI-source-performance\Slice-PASEF\HeLa-phospho\Raw-Data\Unenrich\20221109_HESI-1F-Slice-PASEF-unenrich-HeLa-100ng_1_1_4997.d	20221109_HESI-1F-Slice-PASEF-unenrich-HeLa-100ng_1_1_4997	Q96DE0	Q96DE0	NUD16_HUMAN	NUDT16	15602.3	15420.1	16467.9	15602.3	15420.1	16467.9	16467.9	LGFPGGFVDTQDR	LGFPGGFVDTQDR	LGFPGGFVDTQDR2	2	0.00428054	0.0852931	0.00428054	0.000363108	0.000315956	0.000546001	0.000316456	0	1	10710.4	10547.7	10555.3		2308.17	0.947837	16.1629	16.1417	16.1842	60.9776	16.2838	59.9616	U8 snoRNA-decapping enzyme	0	0	0.723179	2342.07	2.20683	0.194678	1	0.244216	0.910196	2.51187	0.475286	4687.16;2956.1;1097.04;3067.09;1412.05;751.022;1398.05;3438.1;1106.03;887.03;1317.05;981.032;	4687.16;2956.1;1097.04;3067.09;1412.05;751.022;1398.05;3438.1;1106.03;887.03;1317.05;981.032;	0.935682;0.96273;0.926687;0.952059;0.902816;0.674207;0.785417;0.847673;0.718839;0.764548;0.944232;0.917062;	22819	0.244216	0	0	0	0.914707	1	0.982708	0.991	0.978204	0.994825
Z:\HESI-source-performance\Slice-PASEF\HeLa-phospho\Raw-Data\Unenrich\20221109_HESI-1F-Slice-PASEF-unenrich-HeLa-100ng_1_1_4995.d	20221109_HESI-1F-Slice-PASEF-unenrich-HeLa-100ng_1_1_4995	Q01995	Q01995	TAGL_HUMAN	TAGLN	30644.7	30232.9	31460.8	30644.7	30232.9	31460.8	31460.8	LGFQVWLK	LGFQVWLK	LGFQVWLK2	2	5.83529e-05	5.83529e-05	8.21987e-06	0.000406835	0.00036049	0.000341064	0.000361011	0	1	30644.7	30232.9	30210.3		11985.9	0.993016	18.5644	18.5431	18.5856	76.9148	18.3297	78.9377	Transgelin	0	0	0.963415	12158.3	4.85601	0.466167	1	1.15574	0.999932	1.65451	0.22912	18518.4;6594.15;7435.19;5532.14;3150.08;4392.12;2477.07;73787.1;1306.03;895.021;	18518.4;6594.15;7435.19;5532.14;3150.08;4392.12;2477.07;73787.1;1306.03;895.021;	0.996961;0.984431;0.924019;0.990046;0.920467;0.962837;0.97402;0.889653;0.873344;0.915959;	26215	1.15574	0	0	0	0.999942	1	0.847396	0.855	0.849112	0.854212
Z:\HESI-source-performance\Slice-PASEF\HeLa-phospho\Raw-Data\Unenrich\20221109_HESI-1F-Slice-PASEF-unenrich-HeLa-100ng_1_1_4996.d	20221109_HESI-1F-Slice-PASEF-unenrich-HeLa-100ng_1_1_4996	Q01995	Q01995	TAGL_HUMAN	TAGLN	37814	37288.8	35169.5	37814	37288.8	35169.5	35169.5	LGFQVWLK	LGFQVWLK	LGFQVWLK2	2	8.21987e-06	8.21987e-06	8.21987e-06	0.000367918	0.000320308	0.000341064	0.000320718	0	1	37814	37288.8	37289		13718.2	0.994731	18.5605	18.5393	18.5817	76.9148	18.333	78.8955	Transgelin	0	0	0.975596	13911.3	5.40399	0.356109	1	0.847317	0.99999	1.75914	0.0790942	22498.6;8408.17;7370.15;6907.17;2615.07;4762.12;2411.06;50231.3;861.018;686.014;	22498.6;8408.17;7370.15;6907.17;2615.07;4762.12;2411.06;50231.3;861.018;686.014;	0.996428;0.994364;0.988316;0.989649;0.98747;0.985795;0.967292;0.919626;0.74859;0.64543;	26215	0.847317	0	0	0	0.999992	1	0.8475	0.855	0.849224	0.854125
Z:\HESI-source-performance\Slice-PASEF\HeLa-phospho\Raw-Data\Unenrich\20221109_HESI-1F-Slice-PASEF-unenrich-HeLa-100ng_1_1_4997.d	20221109_HESI-1F-Slice-PASEF-unenrich-HeLa-100ng_1_1_4997	Q01995	Q01995	TAGL_HUMAN	TAGLN	33927.8	33994.2	34661.6	33927.8	33994.2	34661.6	34661.6	LGFQVWLK	LGFQVWLK	LGFQVWLK2	2	4.7304e-05	4.7304e-05	8.21987e-06	0.000363108	0.000315956	0.000341064	0.000316456	0	1	33927.8	33994.2	34018.7		12099.6	0.99162	18.5606	18.5394	18.5818	76.9148	18.3363	78.8241	Transgelin	0	0	0.961729	12067.3	4.63367	0.366336	1	0.827999	0.999945	0.763859	0.215807	19093.5;6679.17;6562.17;8155.2;3067.08;4713.12;2615.06;46837.2;1493.04;1212.03;	19093.5;6679.17;6562.17;8155.2;3067.08;4713.12;2615.06;46837.2;1493.04;1212.03;	0.99679;0.9861;0.994357;0.984036;0.981118;0.970101;0.920138;0.92155;0.989811;0.865532;	26215	0.827999	0	0	0	0.999953	1	0.846458	0.855	0.849984	0.852912
Z:\HESI-source-performance\Slice-PASEF\HeLa-phospho\Raw-Data\Unenrich\20221109_HESI-1F-Slice-PASEF-unenrich-HeLa-100ng_1_1_4995.d	20221109_HESI-1F-Slice-PASEF-unenrich-HeLa-100ng_1_1_4995	P12277	P12277	KCRB_HUMAN	CKB	426615	424725	431034	426615	424725	431034	431034	LGFSEVELVQM(UniMod:35)VVDGVK	LGFSEVELVQMVVDGVK	LGFSEVELVQM(UniMod:35)VVDGVK3	3	0.00165903	0.0192944	0.00206484	0.000406835	0.00036049	0.000341064	0.000361011	0	1	7050.17	7047.16	7041.89		1585.19	0.964889	21.652	21.6308	21.6733	119.249	21.5986	120.838	Creatine kinase B-type	0	0	0.700823	1587.05	2.31398	0.555133	1	0	0.978157	0.924713	0.279425	1206.03;757.022;1895.04;3949.1;2012.05;58.0012;2311.06;2133.05;1643.05;647.019;584.014;255.005;	1206.03;757.022;1895.04;3949.1;2012.05;58.0012;2311.06;2133.05;1643.05;647.019;584.014;255.005;	0.918224;0.7785;0.994321;0.965017;0.902106;0.491255;0.934699;0.925726;0.922159;0.85012;0.885108;0.458044;	30576	0	0	0	0	0.980706	1	0.89	0.884	0.876962	0.899655
Z:\HESI-source-performance\Slice-PASEF\HeLa-phospho\Raw-Data\Unenrich\20221109_HESI-1F-Slice-PASEF-unenrich-HeLa-100ng_1_1_4996.d	20221109_HESI-1F-Slice-PASEF-unenrich-HeLa-100ng_1_1_4996	P12277	P12277	KCRB_HUMAN	CKB	432670	427323	429341	432670	427323	429341	429341	LGFSEVELVQM(UniMod:35)VVDGVK	LGFSEVELVQMVVDGVK	LGFSEVELVQM(UniMod:35)VVDGVK3	3	0.0018139	0.0234197	0.00206484	0.000367918	0.000320308	0.000341064	0.000320718	0	1	8677.25	8543.25	8543.28		2355.12	0.968838	21.6687	21.6475	21.6899	119.249	21.6	120.772	Creatine kinase B-type	0	0	0.770176	2392.06	2.33166	0.489494	0.923795	0.132135	0.973547	1.09881	0.298592	2770.08;886.029;2487.08;3420.1;1643.05;301.007;2564.08;2738.08;1067.02;966.027;695.016;532.016;	2770.08;886.029;2487.08;3420.1;1643.05;301.007;2564.08;2738.08;1067.02;966.027;695.016;532.016;	0.927305;0.710797;0.97444;0.998403;0.888349;0.613648;0.991286;0.928923;0.885193;0.84416;0.619062;0.674867;	30606	0.132135	0	0	0	0.97658	1	0.884792	0.884	0.876858	0.894351
Z:\HESI-source-performance\Slice-PASEF\HeLa-phospho\Raw-Data\Unenrich\20221109_HESI-1F-Slice-PASEF-unenrich-HeLa-100ng_1_1_4997.d	20221109_HESI-1F-Slice-PASEF-unenrich-HeLa-100ng_1_1_4997	P12277	P12277	KCRB_HUMAN	CKB	437640	440270	431781	437640	440270	431781	431781	LGFSEVELVQM(UniMod:35)VVDGVK	LGFSEVELVQMVVDGVK	LGFSEVELVQM(UniMod:35)VVDGVK3	3	0.0030491	0.0584695	0.00206484	0.000363108	0.000315956	0.000341064	0.000316456	0	1	7247.19	7188.2	7193.38		2257.17	0.969097	21.6585	21.6373	21.6797	119.249	21.5894	120.685	Creatine kinase B-type	0	0	0.869333	2274.06	2.51735	0.673086	0.915635	0	0.936649	0.885912	0.305202	2614.08;159.005;1442.03;3191.08;1511.04;0;1803.04;2789.08;1148.03;1248.04;154.003;334.009;	2614.08;159.005;1442.03;3191.08;1511.04;0;1803.04;2789.08;1148.03;1248.04;154.003;334.009;	0.974608;0.535644;0.935555;0.97974;0.925152;0;0.978642;0.986268;0.91477;0.735045;0.619684;0.739724;	30591	0	0	0	0	0.94153	1	0.888646	0.884	0.877474	0.897815
Z:\HESI-source-performance\Slice-PASEF\HeLa-phospho\Raw-Data\Unenrich\20221109_HESI-1F-Slice-PASEF-unenrich-HeLa-100ng_1_1_4995.d	20221109_HESI-1F-Slice-PASEF-unenrich-HeLa-100ng_1_1_4995	Q14566	Q14566	MCM6_HUMAN	MCM6	86054.5	85790.7	88306.1	86054.5	85790.7	88306.1	88306.1	LGFSEYC(UniMod:4)R	LGFSEYCR	LGFSEYC(UniMod:4)R2	2	4.87728e-05	4.87728e-05	4.87728e-05	0.000406835	0.00036049	0.000341064	0.000361011	0	1	22853.6	22650.4	22633.4		7093.15	0.987022	11.0201	10.9989	11.0413	19.1396	10.78	20.9577	DNA replication licensing factor MCM6	0	0	0.945925	7162.13	4.76673	0.378487	0.988026	0.716338	0.999944	1.25164	0.159853	10309.3;9479.23;4249.11;3995.1;3065.07;1747.05;695.016;779.018;1280.03;	10309.3;9479.23;4249.11;3995.1;3065.07;1747.05;695.016;779.018;1280.03;	0.994356;0.978135;0.965322;0.992988;0.989839;0.84195;0.988272;0.773104;0.896472;	15549	0.716338	0	0	0	0.999951	1	0.8375	0.845	0.83515	0.847426
Z:\HESI-source-performance\Slice-PASEF\HeLa-phospho\Raw-Data\Unenrich\20221109_HESI-1F-Slice-PASEF-unenrich-HeLa-100ng_1_1_4996.d	20221109_HESI-1F-Slice-PASEF-unenrich-HeLa-100ng_1_1_4996	Q14566	Q14566	MCM6_HUMAN	MCM6	84771.7	83985.9	85527.1	84771.7	83985.9	85527.1	85527.1	LGFSEYC(UniMod:4)R	LGFSEYCR	LGFSEYC(UniMod:4)R2	2	0.000117918	0.000435561	4.87728e-05	0.000367918	0.000320308	0.000341064	0.000320718	0	1	21060.5	21004	21004.1		7295.61	0.977756	11.039	11.0178	11.0602	19.1396	10.7876	21.023	DNA replication licensing factor MCM6	0	0	0.961032	7315.2	4.68046	0.406586	0.93103	0.293703	0.999495	1.60567	0.180999	9997.26;8222.18;3035.07;3449.08;2841.07;1952.05;343.008;1165.03;549.014;	9997.26;8222.18;3035.07;3449.08;2841.07;1952.05;343.008;1165.03;549.014;	0.99562;0.959905;0.942253;0.94763;0.966557;0.914209;0.889421;0.886955;0.802641;	15579	0.293703	0	0	0	0.999564	1	0.836354	0.845	0.835892	0.845884
Z:\HESI-source-performance\Slice-PASEF\HeLa-phospho\Raw-Data\Unenrich\20221109_HESI-1F-Slice-PASEF-unenrich-HeLa-100ng_1_1_4997.d	20221109_HESI-1F-Slice-PASEF-unenrich-HeLa-100ng_1_1_4997	Q14566	Q14566	MCM6_HUMAN	MCM6	87328.5	88064.4	84010.5	87328.5	88064.4	84010.5	84010.5	LGFSEYC(UniMod:4)R	LGFSEYCR	LGFSEYC(UniMod:4)R2	2	6.93603e-05	6.93603e-05	4.87728e-05	0.000363108	0.000315956	0.000341064	0.000316456	0	1	21684.5	21483.4	21498.9		7886.12	0.992841	11.0176	10.9963	11.0388	19.1396	10.7863	20.8891	DNA replication licensing factor MCM6	0	0	0.956129	7954.2	4.35698	0.579376	1	0	0.99992	1.23365	0.223716	9102.2;9351.23;4152.08;3880.1;3231.07;1186.03;793.016;670.016;1438.03;	9102.2;9351.23;4152.08;3880.1;3231.07;1186.03;793.016;670.016;1438.03;	0.9923;0.992354;0.976044;0.986864;0.995772;0.603059;0.937562;0.715067;0.89974;	15549	0	0	0	0	0.999931	1	0.836146	0.845	0.835921	0.845321
Z:\HESI-source-performance\Slice-PASEF\HeLa-phospho\Raw-Data\Unenrich\20221109_HESI-1F-Slice-PASEF-unenrich-HeLa-100ng_1_1_4995.d	20221109_HESI-1F-Slice-PASEF-unenrich-HeLa-100ng_1_1_4995	P29144	P29144	TPP2_HUMAN	TPP2	24219.6	24171.9	24556.1	24219.6	24171.9	24556.1	24556.1	LGFTVTVGNNR	LGFTVTVGNNR	LGFTVTVGNNR2	2	0.00278864	0.0358679	0.00110367	0.000406835	0.00036049	0.000341064	0.000361011	0	1	12688.3	12694.5	12685		16046.1	0.951025	13.3757	13.3545	13.3969	38.8975	13.3964	38.8558	Tripeptidyl-peptidase 2	0	0	0.697583	16050.4	2.38057	0.0225675	1	0.817693	0.960142	1.32438	0.189719	11919.3;3174.08;4860.13;4654.13;3310.09;1154.03;443.012;5243.13;567.017;1595.04;585.016;364.013;	11919.3;3174.08;4860.13;4654.13;3310.09;1154.03;443.012;5243.13;567.017;1595.04;585.016;364.013;	0.690692;0.85493;0.988009;0.977941;0.981549;0.922427;0.61042;0.899949;0.93395;0.945525;0.91161;0.493456;	18877	0.817693	0	0	0	0.964132	1	0.885	0.906	0.893056	0.895139
Z:\HESI-source-performance\Slice-PASEF\HeLa-phospho\Raw-Data\Unenrich\20221109_HESI-1F-Slice-PASEF-unenrich-HeLa-100ng_1_1_4996.d	20221109_HESI-1F-Slice-PASEF-unenrich-HeLa-100ng_1_1_4996	P29144	P29144	TPP2_HUMAN	TPP2	26076.6	25691.7	24176.7	26076.6	25691.7	24176.7	24176.7	LGFTVTVGNNR	LGFTVTVGNNR	LGFTVTVGNNR2	2	0.00140788	0.0161978	0.00110367	0.000367918	0.000320308	0.000341064	0.000320718	0	1	11415.3	11163.6	11163.6		22309.6	0.91981	13.4153	13.3941	13.4366	38.8975	13.4025	39.081	Tripeptidyl-peptidase 2	0	0	0.7421	22812.6	2.05346	0.445819	0.994475	0	0.981554	1.63138	0.159636	4947.14;3055.08;3576.09;4784.13;2527.07;999.031;1345.03;2304.06;740.016;1402.04;670.019;620.017;	4947.14;3055.08;3576.09;4784.13;2527.07;999.031;1345.03;2304.06;740.016;1402.04;670.019;620.017;	0.88251;0.975322;0.874425;0.918285;0.782618;0.969995;0.679716;0.805798;0.732205;0.845594;0.600521;0.754904;	18937	0	0	0	0	0.983802	1	0.889271	0.906	0.893735	0.898947
Z:\HESI-source-performance\Slice-PASEF\HeLa-phospho\Raw-Data\Unenrich\20221109_HESI-1F-Slice-PASEF-unenrich-HeLa-100ng_1_1_4997.d	20221109_HESI-1F-Slice-PASEF-unenrich-HeLa-100ng_1_1_4997	P29144	P29144	TPP2_HUMAN	TPP2	23388.5	23387.5	24459.9	23388.5	23387.5	24459.9	24459.9	LGFTVTVGNNR	LGFTVTVGNNR	LGFTVTVGNNR2	2	0.000637132	0.0117478	0.00110367	0.000363108	0.000315956	0.000341064	0.000316456	0	1	11461.3	11411.6	11419.8		26093.8	0.95019	13.4153	13.3941	13.4365	38.8975	13.3968	39.1298	Tripeptidyl-peptidase 2	0	0	0.572801	26188.6	2.52014	0.658174	0.990134	0.0755941	0.986593	0.481266	0.29407	4377.09;3062.09;4189.11;4210.11;3172.08;657.018;1120.03;1823.05;617.014;1005.02;572.018;379.012;	4377.09;3062.09;4189.11;4210.11;3172.08;657.018;1120.03;1823.05;617.014;1005.02;572.018;379.012;	0.783523;0.955652;0.948702;0.947698;0.986204;0.830801;0.848746;0.814596;0.447546;0.878833;0.818591;0.738638;	18937	0.0755941	0	0	0	0.988252	1	0.891979	0.906	0.89467	0.901437
Z:\HESI-source-performance\Slice-PASEF\HeLa-phospho\Raw-Data\Unenrich\20221109_HESI-1F-Slice-PASEF-unenrich-HeLa-100ng_1_1_4995.d	20221109_HESI-1F-Slice-PASEF-unenrich-HeLa-100ng_1_1_4995	Q93050	Q93050	VPP1_HUMAN	ATP6V0A1	23098.6	22883.5	25668.8	23098.6	22883.5	25668.8	25668.8	LGFVAGVINR	LGFVAGVINR	LGFVAGVINR2	2	0.000150105	0.000250412	0.000221631	0.000406835	0.00036049	0.000341064	0.000361011	0	1	23098.6	22883.5	22866.3		5027.07	0.965033	14.946	14.9248	14.9673	50.3396	14.8942	50.7613	V-type proton ATPase 116 kDa subunit a 1	0	0	0	5078.12	3.00194	0.338145	1	2.00266	0.99971	1.72425	0.415593	10815.3;6592.18;5691.12;1984.05;2210.05;1231.03;1584.04;143.005;1085.03;571.013;1767.05;924.027;	10815.3;6592.18;5691.12;1984.05;2210.05;1231.03;1584.04;143.005;1085.03;571.013;1767.05;924.027;	0.959453;0.977902;0.960729;0.965088;0.99442;0.799329;0.853949;0.493025;0.919861;0.8191;0.944957;0.594182;	21099	2.00266	0	0	0	0.99975	1	0.859271	0.874	0.862236	0.868322
Z:\HESI-source-performance\Slice-PASEF\HeLa-phospho\Raw-Data\Unenrich\20221109_HESI-1F-Slice-PASEF-unenrich-HeLa-100ng_1_1_4996.d	20221109_HESI-1F-Slice-PASEF-unenrich-HeLa-100ng_1_1_4996	Q93050	Q93050	VPP1_HUMAN	ATP6V0A1	26017.6	25648.8	22732.8	26017.6	25648.8	22732.8	22732.8	LGFVAGVINR	LGFVAGVINR	LGFVAGVINR2	2	0.000308785	0.00235424	0.000221631	0.000367918	0.000320308	0.000341064	0.000320718	0	1	26017.6	25648.8	25648.9		5901.31	0.986437	14.9642	14.943	14.9854	50.3396	14.9024	50.816	V-type proton ATPase 116 kDa subunit a 1	0	0	0.411048	5986.16	3.10593	0.364128	0.996686	0.835409	0.997276	2.544	0.121177	11724.3;7964.21;6329.14;1528.03;2546.07;464.015;1228.03;650.014;1092.02;1348.03;1825.05;1927.05;	11724.3;7964.21;6329.14;1528.03;2546.07;464.015;1228.03;650.014;1092.02;1348.03;1825.05;1927.05;	0.994118;0.990748;0.966782;0.928013;0.973575;0.727698;0.965718;0.954646;0.946306;0.930962;0.979337;0.685923;	21129	0.835409	0	0	0	0.997646	1	0.8625	0.874	0.862565	0.87194
Z:\HESI-source-performance\Slice-PASEF\HeLa-phospho\Raw-Data\Unenrich\20221109_HESI-1F-Slice-PASEF-unenrich-HeLa-100ng_1_1_4997.d	20221109_HESI-1F-Slice-PASEF-unenrich-HeLa-100ng_1_1_4997	Q93050	Q93050	VPP1_HUMAN	ATP6V0A1	22551.6	22241.8	22504.6	22551.6	22241.8	22504.6	22504.6	LGFVAGVINR	LGFVAGVINR	LGFVAGVINR2	2	0.000257798	0.00218513	0.000221631	0.000363108	0.000315956	0.000341064	0.000316456	0	1	22551.6	22241.8	22257.8		5226.15	0.959107	14.9642	14.943	14.9854	50.3396	14.9005	50.7918	V-type proton ATPase 116 kDa subunit a 1	0	0	0.8779	5295.14	2.28061	0.180022	1	1.19981	0.997479	1.55157	0.756786	10780.3;6103.17;5668.16;1572.05;1447.04;1108.03;1260.03;642.015;1186.03;1174.04;1148.03;2668.06;	10780.3;6103.17;5668.16;1572.05;1447.04;1108.03;1260.03;642.015;1186.03;1174.04;1148.03;2668.06;	0.994574;0.879086;0.977816;0.951525;0.755137;0.675502;0.932526;0.827183;0.906506;0.971069;0.899712;0.902342;	21129	1.19981	0	0	0	0.997815	1	0.864688	0.874	0.862971	0.873888
Z:\HESI-source-performance\Slice-PASEF\HeLa-phospho\Raw-Data\Unenrich\20221109_HESI-1F-Slice-PASEF-unenrich-HeLa-100ng_1_1_4996.d	20221109_HESI-1F-Slice-PASEF-unenrich-HeLa-100ng_1_1_4996	Q9Y487	Q9Y487	VPP2_HUMAN	ATP6V0A2	6366.18	6369	6369	6366.18	6369	6369	6369	LGFVSGLINQGK	LGFVSGLINQGK	LGFVSGLINQGK2	2	0.00471932	0.0797909	0.00974938	0.00201962	0.00213472	0.00677479	0.00213777	0	1	6366.18	6369	6369.02		1521.72	0.918193	16.2795	16.2583	16.3007	61.6753	16.3742	60.8637	V-type proton ATPase 116 kDa subunit a 2	0	0	0.511744	1521.04	1.29839	0.328652	1	0.664745	0.915269	0.929639	0.173313	2613.08;2449.07;1304.04;772.025;573.016;902.03;775.027;220.005;267.007;852.029;495.015;298.01;	2613.08;2449.07;1304.04;772.025;573.016;902.03;775.027;220.005;267.007;852.029;495.015;298.01;	0.933109;0.86837;0.981873;0.771048;0.739286;0.821636;0.790492;0.669464;0.839495;0.736537;0.902569;0.82884;	22987	0.664745	0	0	0	0.920209	1	0.927083	0.943	0.933321	0.939947
Z:\HESI-source-performance\Slice-PASEF\HeLa-phospho\Raw-Data\Unenrich\20221109_HESI-1F-Slice-PASEF-unenrich-HeLa-100ng_1_1_4995.d	20221109_HESI-1F-Slice-PASEF-unenrich-HeLa-100ng_1_1_4995	P06280	P06280	AGAL_HUMAN	GLA	15676.3	15486.9	14728.2	15676.3	15486.9	14728.2	14728.2	LGFYEWTSR	LGFYEWTSR	LGFYEWTSR2	2	0.00029876	0.00319719	0.000357031	0.000406835	0.00036049	0.000341064	0.000361011	0	1	13744.4	13612.4	13602.2		5137.44	0.980122	16.0603	16.0391	16.0815	56.4221	15.6892	59.2226	Alpha-galactosidase A	0	0	0.705348	5191.13	2.97445	0.347712	0.96975	0.49798	0.996313	1.59788	0.302765	3714.08;6141.17;2760.07;4843.14;1156.03;694.022;5622.15;1150.03;1412.03;228.007;1051.03;277.007;	3714.08;6141.17;2760.07;4843.14;1156.03;694.022;5622.15;1150.03;1412.03;228.007;1051.03;277.007;	0.990865;0.974404;0.979411;0.987778;0.890153;0.868248;0.893576;0.847356;0.839555;0.55576;0.810779;0.652722;	22673	0.49798	0	0	0	0.996803	1	0.895938	0.905	0.892166	0.907984
Z:\HESI-source-performance\Slice-PASEF\HeLa-phospho\Raw-Data\Unenrich\20221109_HESI-1F-Slice-PASEF-unenrich-HeLa-100ng_1_1_4996.d	20221109_HESI-1F-Slice-PASEF-unenrich-HeLa-100ng_1_1_4996	P06280	P06280	AGAL_HUMAN	GLA	15654.4	15418.4	15659.5	15654.4	15418.4	15659.5	15659.5	LGFYEWTSR	LGFYEWTSR	LGFYEWTSR2	2	0.000218651	0.00203152	0.000357031	0.000367918	0.000320308	0.000341064	0.000320718	0	1	12584.4	12680.8	12680.8		6931.91	0.980395	16.0993	16.078	16.1205	56.4221	15.7003	59.423	Alpha-galactosidase A	0	0	0	6879.17	2.17933	0.498642	0.98351	1.11738	0.997649	0.532567	0.2573	3221.1;4468.13;2779.08;5337.16;1130.03;1609.05;1905.05;1879.05;868.024;883.027;585.017;650.017;	3221.1;4468.13;2779.08;5337.16;1130.03;1609.05;1905.05;1879.05;868.024;883.027;585.017;650.017;	0.938695;0.97111;0.990983;0.982655;0.974348;0.938866;0.906652;0.811048;0.940813;0.797737;0.831868;0.750089;	22733	1.11738	0	0	0	0.997968	1	0.893229	0.905	0.892768	0.903601
Z:\HESI-source-performance\Slice-PASEF\HeLa-phospho\Raw-Data\Unenrich\20221109_HESI-1F-Slice-PASEF-unenrich-HeLa-100ng_1_1_4995.d	20221109_HESI-1F-Slice-PASEF-unenrich-HeLa-100ng_1_1_4995	Q02218	Q02218	ODO1_HUMAN	OGDH	47373.1	47548	48388.9	47373.1	47548	48388.9	48388.9	LGFYGLDESDLDK	LGFYGLDESDLDK	LGFYGLDESDLDK2	2	0.000112765	9.26061e-05	7.93588e-05	0.000406835	0.00036049	0.000341064	0.000361011	0	1	9892.33	9816.55	9809.21		8179.99	0.969153	16.9409	16.9197	16.9621	66.2323	16.9703	65.9561	2-oxoglutarate dehydrogenase complex component E1	0	0	0.872886	8249.3	3.02631	0.380528	1	1.71615	0.999893	0.961795	0.340779	4362.15;1530.06;3195.1;2335.07;1080.04;1109.04;3241.12;876.031;315.013;1265.04;148.006;1488.06;	4362.15;1530.06;3195.1;2335.07;1080.04;1109.04;3241.12;876.031;315.013;1265.04;148.006;1488.06;	0.957683;0.847811;0.989806;0.96232;0.877762;0.788993;0.929397;0.863089;0.699222;0.929559;0.338298;0.970352;	23914	1.71615	0	0	0	0.999887	1	1.01146	1.03	1.01649	1.02428
Z:\HESI-source-performance\Slice-PASEF\HeLa-phospho\Raw-Data\Unenrich\20221109_HESI-1F-Slice-PASEF-unenrich-HeLa-100ng_1_1_4996.d	20221109_HESI-1F-Slice-PASEF-unenrich-HeLa-100ng_1_1_4996	Q02218	Q02218	ODO1_HUMAN	OGDH	48042	47318.1	48788.3	48042	47318.1	48788.3	48788.3	LGFYGLDESDLDK	LGFYGLDESDLDK	LGFYGLDESDLDK2	2	7.93588e-05	0.00014017	7.93588e-05	0.000367918	0.000320308	0.000341064	0.000320718	0	1	12614.4	12548.9	12548.9		6581.91	0.957246	16.9798	16.9585	17.001	66.2323	16.9866	66.164	2-oxoglutarate dehydrogenase complex component E1	0	0	0.862962	6616.25	3.36197	0.41022	0.993204	1.43057	0.999837	1.74343	0.279282	5805.19;1823.08;3837.13;2972.1;1201.04;1720.06;3587.13;1326.05;507.019;613.024;465.019;1471.05;	5805.19;1823.08;3837.13;2972.1;1201.04;1720.06;3587.13;1326.05;507.019;613.024;465.019;1471.05;	0.93284;0.992144;0.991165;0.961129;0.961196;0.863721;0.972698;0.973182;0.885105;0.923721;0.819906;0.925077;	23974	1.43057	0	0	0	0.99986	1	1.01281	1.03	1.01788	1.02519
Z:\HESI-source-performance\Slice-PASEF\HeLa-phospho\Raw-Data\Unenrich\20221109_HESI-1F-Slice-PASEF-unenrich-HeLa-100ng_1_1_4997.d	20221109_HESI-1F-Slice-PASEF-unenrich-HeLa-100ng_1_1_4997	Q02218	Q02218	ODO1_HUMAN	OGDH	49891.2	49403.9	47104.6	49891.2	49403.9	47104.6	47104.6	LGFYGLDESDLDK	LGFYGLDESDLDK	LGFYGLDESDLDK2	2	0.000210011	0.000749381	7.93588e-05	0.000363108	0.000315956	0.000341064	0.000316456	0	1	8970.31	8866.54	8872.93		4902.41	0.969519	16.9906	16.9694	17.0118	66.2323	16.9922	66.2499	2-oxoglutarate dehydrogenase complex component E1	0	0	0.950818	4956.21	2.82881	0.268978	1	1.10368	0.999134	1.64116	0.345367	4293.16;1541.06;2517.08;2160.07;1698.06;691.028;3120.13;2174.08;352.013;820.031;169.006;1028.04;	4293.16;1541.06;2517.08;2160.07;1698.06;691.028;3120.13;2174.08;352.013;820.031;169.006;1028.04;	0.992004;0.852639;0.941193;0.957835;0.9063;0.762922;0.914081;0.948523;0.767501;0.830638;0.70187;0.91446;	23989	1.10368	0	0	0	0.999251	1	1.0126	1.03	1.01843	1.02413
Z:\HESI-source-performance\Slice-PASEF\HeLa-phospho\Raw-Data\Unenrich\20221109_HESI-1F-Slice-PASEF-unenrich-HeLa-100ng_1_1_4995.d	20221109_HESI-1F-Slice-PASEF-unenrich-HeLa-100ng_1_1_4995	P27708	P27708	PYR1_HUMAN	CAD	82168.7	81267	86269.4	82168.7	81267	86269.4	86269.4	LGGAVLSFSEATSSVQK	LGGAVLSFSEATSSVQK	LGGAVLSFSEATSSVQK2	2	0.000150105	0.000179822	3.19042e-05	0.000406835	0.00036049	0.000341064	0.000361011	0	1	4682.19	4637.66	4634.2		4466.95	0.921812	15.4871	15.4659	15.5083	55.3634	15.5456	54.9299	CAD protein	0	0	0.909733	4513.21	2.53968	0.677879	0.940545	2.13061	0.999792	1.8285	0.360518	1370.05;1153.05;2159.09;2249.1;1202.05;765.038;628.027;322.013;1201.04;688.035;881.038;615.027;	1370.05;1153.05;2159.09;2249.1;1202.05;765.038;628.027;322.013;1201.04;688.035;881.038;615.027;	0.989325;0.88974;0.896099;0.929419;0.863533;0.919727;0.88557;0.819282;0.782808;0.928639;0.838797;0.896168;	21856	2.13061	0	0	0	0.99982	1	1.11958	1.134	1.1271	1.12683
Z:\HESI-source-performance\Slice-PASEF\HeLa-phospho\Raw-Data\Unenrich\20221109_HESI-1F-Slice-PASEF-unenrich-HeLa-100ng_1_1_4996.d	20221109_HESI-1F-Slice-PASEF-unenrich-HeLa-100ng_1_1_4996	P27708	P27708	PYR1_HUMAN	CAD	87075.9	85994.4	86359.6	87075.9	85994.4	86359.6	86359.6	LGGAVLSFSEATSSVQK	LGGAVLSFSEATSSVQK	LGGAVLSFSEATSSVQK2	2	3.19042e-05	3.19042e-05	3.19042e-05	0.000367918	0.000320308	0.000341064	0.000320718	0	1	4206.19	4163.72	4163.73		3560.88	0.907873	15.4944	15.4732	15.5156	55.3634	15.5559	54.9064	CAD protein	0	0	0.683754	3597.18	2.35822	0.582499	0.986817	1.86908	0.999963	0.761755	0.413445	1012.04;1003.05;2191.1;1956.08;880.042;801.03;362.019;380.019;719.034;423.019;760.03;789.034;	1012.04;1003.05;2191.1;1956.08;880.042;801.03;362.019;380.019;719.034;423.019;760.03;789.034;	0.833517;0.96154;0.917649;0.815074;0.828836;0.86424;0.799377;0.656473;0.735489;0.924189;0.859218;0.912591;	21871	1.86908	0	0	0	0.999968	1	1.11771	1.134	1.12726	1.12479
Z:\HESI-source-performance\Slice-PASEF\HeLa-phospho\Raw-Data\Unenrich\20221109_HESI-1F-Slice-PASEF-unenrich-HeLa-100ng_1_1_4997.d	20221109_HESI-1F-Slice-PASEF-unenrich-HeLa-100ng_1_1_4997	P27708	P27708	PYR1_HUMAN	CAD	91575.1	91910.8	86270.4	91575.1	91910.8	86270.4	86270.4	LGGAVLSFSEATSSVQK	LGGAVLSFSEATSSVQK	LGGAVLSFSEATSSVQK2	2	0.0001048	0.000129763	3.19042e-05	0.000363108	0.000315956	0.000341064	0.000316456	0	1	8606.38	8649.19	8655.43		5581.87	0.983891	15.4732	15.4519	15.4944	55.3634	15.5625	54.7161	CAD protein	0	0	0.9141	5550.24	3.4702	0.712324	1	2.55258	0.99985	1.43468	0.310916	2503.12;1957.08;4146.18;2329.09;1241.05;896.043;90.0038;294.013;1039.05;1002.05;860.034;1000.04;	2503.12;1957.08;4146.18;2329.09;1241.05;896.043;90.0038;294.013;1039.05;1002.05;860.034;1000.04;	0.990475;0.989954;0.977054;0.979766;0.954521;0.880988;0.578831;0.749621;0.978583;0.90503;0.835754;0.826348;	21841	2.55258	0	0	0	0.99987	1	1.12198	1.134	1.12791	1.12854
Z:\HESI-source-performance\Slice-PASEF\HeLa-phospho\Raw-Data\Unenrich\20221109_HESI-1F-Slice-PASEF-unenrich-HeLa-100ng_1_1_4995.d	20221109_HESI-1F-Slice-PASEF-unenrich-HeLa-100ng_1_1_4995	Q16595	Q16595	FRDA_HUMAN	FXN	9567.27	9509.76	9509.76	9567.27	9509.76	9509.76	9509.76	LGGDLGTYVINK	LGGDLGTYVINK	LGGDLGTYVINK2	2	0.00335038	0.0455743	0.00172365	0.01926	0.0184532	0.000957854	0.0184762	0	1	9567.27	9509.76	9502.65		2889.45	0.979813	13.6941	13.6728	13.7153	41.7045	13.7438	41.2661	Frataxin, mitochondrial	0	0	0.358993	2909.1	1.4616	0.596646	0.982628	0.348653	0.949896	2.90021	0.149888	3679.1;1244.03;5067.14;983.032;1227.04;821.028;474.013;553.018;0;683.018;1115.03;758.027;	3679.1;1244.03;5067.14;983.032;1227.04;821.028;474.013;553.018;0;683.018;1115.03;758.027;	0.986555;0.818623;0.986815;0.913347;0.975965;0.906387;0.465013;0.852121;0;0.89822;0.833213;0.870487;	19326	0.348653	0	0	0	0.954426	1	0.917917	0.928	0.91631	0.928069
Z:\HESI-source-performance\Slice-PASEF\HeLa-phospho\Raw-Data\Unenrich\20221109_HESI-1F-Slice-PASEF-unenrich-HeLa-100ng_1_1_4997.d	20221109_HESI-1F-Slice-PASEF-unenrich-HeLa-100ng_1_1_4997	Q16595	Q16595	FRDA_HUMAN	FXN	9718.29	9634.28	9634.28	9718.29	9634.28	9634.28	9634.28	LGGDLGTYVINK	LGGDLGTYVINK	LGGDLGTYVINK2	2	0.00126161	0.0271675	0.00172365	0.00852031	0.00744706	0.000957854	0.00746095	0	1	9718.29	9634.28	9641.23		4192.63	0.934545	13.691	13.6698	13.7122	41.7045	13.7511	41.1865	Frataxin, mitochondrial	0	0	0	4226.14	1.73587	0.350486	0.999472	0.643746	0.969531	0.767005	0.273279	3599.09;757.022;5095.16;989.028;1544.05;1024.04;1354.04;1475.05;97.0029;1038.03;1297.04;489.012;	3599.09;757.022;5095.16;989.028;1544.05;1024.04;1354.04;1475.05;97.0029;1038.03;1297.04;489.012;	0.984589;0.787429;0.891615;0.942418;0.878665;0.972268;0.869549;0.865476;0.503283;0.929866;0.789704;0.854215;	19326	0.643746	0	0	0	0.972833	1	0.920114	0.928	0.917325	0.930298
Z:\HESI-source-performance\Slice-PASEF\HeLa-phospho\Raw-Data\Unenrich\20221109_HESI-1F-Slice-PASEF-unenrich-HeLa-100ng_1_1_4995.d	20221109_HESI-1F-Slice-PASEF-unenrich-HeLa-100ng_1_1_4995	P13804	P13804	ETFA_HUMAN	ETFA	131317	131845	126264	131317	131845	126264	126264	LGGEVSC(UniMod:4)LVAGTK	LGGEVSCLVAGTK	LGGEVSC(UniMod:4)LVAGTK2	2	2.05999e-06	2.05999e-06	2.05999e-06	0.000406835	0.00036049	0.000341064	0.000361011	0	1	45893.3	46216.9	46182.4		36204.8	0.992515	12.4844	12.4632	12.5056	33.4279	12.6579	32.0448	Electron transfer flavoprotein subunit alpha, mitochondrial	0	0	0.89164	35978.2	4.90182	0.369592	1	1.41234	0.999998	1.43954	0.339625	27094.7;11338.3;7286.19;4702.15;6503.19;7460.19;3125.08;1803.05;3296.08;3052.1;1158.04;1745.06;	27094.7;11338.3;7286.19;4702.15;6503.19;7460.19;3125.08;1803.05;3296.08;3052.1;1158.04;1745.06;	0.995815;0.983731;0.970189;0.946499;0.993765;0.993883;0.972824;0.914486;0.972171;0.995164;0.947583;0.932252;	17616	1.41234	0	0	0	0.999998	1	0.933229	0.943	0.93238	0.942808
Z:\HESI-source-performance\Slice-PASEF\HeLa-phospho\Raw-Data\Unenrich\20221109_HESI-1F-Slice-PASEF-unenrich-HeLa-100ng_1_1_4996.d	20221109_HESI-1F-Slice-PASEF-unenrich-HeLa-100ng_1_1_4996	P13804	P13804	ETFA_HUMAN	ETFA	125976	125773	127491	125976	125773	127491	127491	LGGEVSC(UniMod:4)LVAGTK	LGGEVSCLVAGTK	LGGEVSC(UniMod:4)LVAGTK2	2	5.85664e-06	5.85664e-06	2.05999e-06	0.000367918	0.000320308	0.000341064	0.000320718	0	1	46776.4	46179.6	46179.8		31632.2	0.992023	12.4818	12.4606	12.503	33.4279	12.6685	31.9882	Electron transfer flavoprotein subunit alpha, mitochondrial	0	0	0.991325	32040.8	4.41966	0.453584	1	0.995218	0.999993	0.861924	0.319766	27842.8;11723.3;7067.21;4394.12;7642.23;7210.19;3461.1;3043.1;3460.1;3883.13;1540.05;1847.05;	27842.8;11723.3;7067.21;4394.12;7642.23;7210.19;3461.1;3043.1;3460.1;3883.13;1540.05;1847.05;	0.997612;0.990168;0.988973;0.960232;0.990363;0.973457;0.996818;0.99192;0.971842;0.980255;0.925583;0.988837;	17616	0.995218	0	0	0	0.999994	1	0.926042	0.943	0.933321	0.938937
Z:\HESI-source-performance\Slice-PASEF\HeLa-phospho\Raw-Data\Unenrich\20221109_HESI-1F-Slice-PASEF-unenrich-HeLa-100ng_1_1_4997.d	20221109_HESI-1F-Slice-PASEF-unenrich-HeLa-100ng_1_1_4997	P13804	P13804	ETFA_HUMAN	ETFA	125845	123440	127151	125845	123440	127151	127151	LGGEVSC(UniMod:4)LVAGTK	LGGEVSCLVAGTK	LGGEVSC(UniMod:4)LVAGTK2	2	4.37978e-06	4.37978e-06	2.05999e-06	0.000363108	0.000315956	0.000341064	0.000316456	0	1	43633.3	43123.5	43154.6		28059.6	0.995293	12.4922	12.471	12.5135	33.4279	12.6684	32.0146	Electron transfer flavoprotein subunit alpha, mitochondrial	0	0	0.981851	28370.8	5.36469	0.378773	1	1.5877	0.999995	1.94325	0.434431	25640.8;10895.3;6936.21;3582.09;6970.21;7097.19;2671.08;1298.04;3579.12;3320.11;1226.03;1360.04;	25640.8;10895.3;6936.21;3582.09;6970.21;7097.19;2671.08;1298.04;3579.12;3320.11;1226.03;1360.04;	0.998152;0.98757;0.994866;0.985834;0.966947;0.996818;0.98214;0.988125;0.953826;0.935044;0.909972;0.935413;	17631	1.5877	0	0	0	0.999996	1	0.926875	0.943	0.934354	0.938824
Z:\HESI-source-performance\Slice-PASEF\HeLa-phospho\Raw-Data\Unenrich\20221109_HESI-1F-Slice-PASEF-unenrich-HeLa-100ng_1_1_4995.d	20221109_HESI-1F-Slice-PASEF-unenrich-HeLa-100ng_1_1_4995	Q9NPJ6	Q9NPJ6	MED4_HUMAN	MED4	4897.14	4857.59	5864.03	4897.14	4857.59	5864.03	5864.03	LGGGLGVAGGNSTR	LGGGLGVAGGNSTR	LGGGLGVAGGNSTR2	2	0.000172592	0.00159588	0.000254673	0.000406835	0.00036049	0.000546001	0.000361011	0	1	4223.11	4225.38	4222.22		1122.79	0.939985	8.67515	8.65394	8.69638	2.32992	8.66977	2.4119	Mediator of RNA polymerase II transcription subunit 4	0	0	0.644259	1123.03	2.06638	0.547673	0.880056	1.60971	0.998156	1.50966	0.214222	2247.06;1409.04;960.031;567.015;299.007;205.005;837.02;280.008;221.008;497.015;305.007;305.007;	2247.06;1409.04;960.031;567.015;299.007;205.005;837.02;280.008;221.008;497.015;305.007;305.007;	0.965317;0.88549;0.89045;0.975015;0.532174;0.83862;0.776457;0.719286;0.521785;0.732419;0.806203;0.806203;	12232	1.60971	0	0	0	0.998404	1	0.912727	0.924	0.913576	0.923842
Z:\HESI-source-performance\Slice-PASEF\HeLa-phospho\Raw-Data\Unenrich\20221109_HESI-1F-Slice-PASEF-unenrich-HeLa-100ng_1_1_4996.d	20221109_HESI-1F-Slice-PASEF-unenrich-HeLa-100ng_1_1_4996	Q9NPJ6	Q9NPJ6	MED4_HUMAN	MED4	5763.17	5755.31	6965.49	5763.17	5755.31	6965.49	6965.49	LGGGLGVAGGNSTR	LGGGLGVAGGNSTR	LGGGLGVAGGNSTR2	2	0.000308785	0.00278479	0.000254673	0.000367918	0.000320308	0.000546001	0.000320718	0	1	5013.14	5031.87	5031.89		1492.61	0.947139	8.68376	8.66256	8.70497	2.32992	8.67405	2.48259	Mediator of RNA polymerase II transcription subunit 4	0	0	0.816621	1487.05	1.70298	0.596063	0.0974264	0.524267	0.996779	0.932581	0.233808	2203.06;2101.06;1545.05;709.02;264.006;178.005;1252.04;329.01;334.011;738.018;0;0;	2203.06;2101.06;1545.05;709.02;264.006;178.005;1252.04;329.01;334.011;738.018;0;0;	0.964549;0.989438;0.90126;0.767701;0.737618;0.428228;0.911542;0.734306;0.684676;0.655098;0;0;	12247	0.524267	0	0	0	0.997215	1	0.906042	0.924	0.913465	0.914828
Z:\HESI-source-performance\Slice-PASEF\HeLa-phospho\Raw-Data\Unenrich\20221109_HESI-1F-Slice-PASEF-unenrich-HeLa-100ng_1_1_4997.d	20221109_HESI-1F-Slice-PASEF-unenrich-HeLa-100ng_1_1_4997	Q9NPJ6	Q9NPJ6	MED4_HUMAN	MED4	8787.3	8766.26	6001.27	8787.3	8766.26	6001.27	6001.27	LGGGLGVAGGNSTR	LGGGLGVAGGNSTR	LGGGLGVAGGNSTR2	2	0.000257798	0.00422319	0.000254673	0.000363108	0.000315956	0.000546001	0.000316456	0	1	5070.14	5037.72	5041.36		1145.49	0.900779	8.70504	8.68382	8.72625	2.32992	8.67484	2.60882	Mediator of RNA polymerase II transcription subunit 4	0	0	0.717632	1152.03	1.99864	0.535983	0.0738753	1.14221	0.995138	0.790898	0.575926	2398.06;1554.05;2009.06;1118.04;78.0025;292.01;212.005;379.01;175.005;353.012;227.005;227.005;	2398.06;1554.05;2009.06;1118.04;78.0025;292.01;212.005;379.01;175.005;353.012;227.005;227.005;	0.880908;0.875697;0.90146;0.978265;0.473433;0.668852;0.538589;0.834032;0.473433;0.826072;0.666126;0.666126;	12277	1.14221	0	0	0	0.995777	1	0.911667	0.924	0.913996	0.921221
Z:\HESI-source-performance\Slice-PASEF\HeLa-phospho\Raw-Data\Unenrich\20221109_HESI-1F-Slice-PASEF-unenrich-HeLa-100ng_1_1_4995.d	20221109_HESI-1F-Slice-PASEF-unenrich-HeLa-100ng_1_1_4995	P13010	P13010	XRCC5_HUMAN	XRCC5	374551	370688	369874	374551	370688	369874	369874	LGGHGPSFPLK	LGGHGPSFPLK	LGGHGPSFPLK2	2	0.000150105	0.000229852	7.93588e-05	0.000406835	0.00036049	0.000341064	0.000361011	0	1	16613.4	16421.6	16409.3		10355.5	0.98581	10.5213	10.5001	10.5425	15.8019	10.3569	17.0972	X-ray repair cross-complementing protein 5	0	0	0.955948	10484.3	3.6028	0.493266	0.989077	2.94762	0.999734	0.82664	0.36106	5736.16;6828.18;4049.1;2120.06;2038.05;5408.12;4317.13;1614.04;2956.06;1847.04;6166.2;1576.04;	5736.16;6828.18;4049.1;2120.06;2038.05;5408.12;4317.13;1614.04;2956.06;1847.04;6166.2;1576.04;	0.989733;0.985111;0.98143;0.953554;0.974445;0.953789;0.648568;0.74474;0.89397;0.942785;0.837232;0.693019;	14843	2.94762	0	0	0	0.99977	1	0.8675	0.887	0.880178	0.877479
Z:\HESI-source-performance\Slice-PASEF\HeLa-phospho\Raw-Data\Unenrich\20221109_HESI-1F-Slice-PASEF-unenrich-HeLa-100ng_1_1_4996.d	20221109_HESI-1F-Slice-PASEF-unenrich-HeLa-100ng_1_1_4996	P13010	P13010	XRCC5_HUMAN	XRCC5	357170	356559	355202	357170	356559	355202	355202	LGGHGPSFPLK	LGGHGPSFPLK	LGGHGPSFPLK2	2	7.93588e-05	7.02849e-05	7.93588e-05	0.000367918	0.000320308	0.000341064	0.000320718	0	1	14879.4	14652.6	14652.7		7517.84	0.961634	10.5615	10.5403	10.5828	15.8019	10.3597	17.3808	X-ray repair cross-complementing protein 5	0	0	0.843673	7634.18	2.73776	0.512209	1	2.41634	0.999918	1.58067	0.352608	4291.12;7254.23;3334.09;1924.05;1371.03;2664.06;1489.04;1914.04;1863.05;1267.04;4305.11;370.009;	4291.12;7254.23;3334.09;1924.05;1371.03;2664.06;1489.04;1914.04;1863.05;1267.04;4305.11;370.009;	0.979702;0.954397;0.954127;0.893016;0.915709;0.853364;0.906781;0.905978;0.9274;0.793675;0.685162;0.786023;	14903	2.41634	0	0	0	0.999921	1	0.865937	0.887	0.879845	0.875832
Z:\HESI-source-performance\Slice-PASEF\HeLa-phospho\Raw-Data\Unenrich\20221109_HESI-1F-Slice-PASEF-unenrich-HeLa-100ng_1_1_4997.d	20221109_HESI-1F-Slice-PASEF-unenrich-HeLa-100ng_1_1_4997	P13010	P13010	XRCC5_HUMAN	XRCC5	363677	361440	363636	363677	361440	363636	363636	LGGHGPSFPLK	LGGHGPSFPLK	LGGHGPSFPLK2	2	0.000210011	0.000591362	7.93588e-05	0.000363108	0.000315956	0.000341064	0.000316456	0	1	17222.5	17243.2	17255.7		11563.5	0.971751	10.5401	10.5189	10.5614	15.8019	10.3663	17.2183	X-ray repair cross-complementing protein 5	0	0	0.945496	11541.3	2.36294	0.549587	1	2.52555	0.999316	0.551188	0.280843	5933.16;8335.27;2954.07;2528.06;2726.07;3810.11;2112.06;2010.05;2827.08;1635.05;2198.05;1080.02;	5933.16;8335.27;2954.07;2528.06;2726.07;3810.11;2112.06;2010.05;2827.08;1635.05;2198.05;1080.02;	0.997023;0.964524;0.941384;0.83264;0.979428;0.853063;0.918023;0.763994;0.992094;0.976465;0.520491;0.876032;	14873	2.52555	0	0	0	0.999409	1	0.867188	0.887	0.880199	0.876357
Z:\HESI-source-performance\Slice-PASEF\HeLa-phospho\Raw-Data\Unenrich\20221109_HESI-1F-Slice-PASEF-unenrich-HeLa-100ng_1_1_4996.d	20221109_HESI-1F-Slice-PASEF-unenrich-HeLa-100ng_1_1_4996	Q9H2U1	Q9H2U1	DHX36_HUMAN	DHX36	14545.4	14361.6	12610.5	14545.4	14361.6	12610.5	12610.5	LGGIAYFLSR	LGGIAYFLSR	LGGIAYFLSR2	2	0.00370723	0.0623659	0.00370723	0.000367918	0.000320308	0.000341064	0.000320718	0	1	14545.4	14361.6	14361.7		1989.61	0.980428	18.5499	18.5287	18.5711	76.5586	18.2922	78.7997	ATP-dependent DNA/RNA helicase DHX36	0	0	0.941174	2015.06	3.25459	0.235353	0.987717	0.117722	0.932524	0.437964	0.172853	11283.3;2590.08;1347.03;1915.05;1101.02;289.006;429.009;737.017;754.019;2741.06;2266.05;365.008;	11283.3;2590.08;1347.03;1915.05;1101.02;289.006;429.009;737.017;754.019;2741.06;2266.05;365.008;	0.991085;0.846319;0.917987;0.961558;0.798734;0.747803;0.565334;0.92412;0.782859;0.86084;0.968325;0.549245;	26199	0.117722	0	0	0	0.937634	1	0.861458	0.872	0.860917	0.870439
Z:\HESI-source-performance\Slice-PASEF\HeLa-phospho\Raw-Data\Unenrich\20221109_HESI-1F-Slice-PASEF-unenrich-HeLa-100ng_1_1_4997.d	20221109_HESI-1F-Slice-PASEF-unenrich-HeLa-100ng_1_1_4997	Q9H2U1	Q9H2U1	DHX36_HUMAN	DHX36	12738.3	12641.1	11049.3	12738.3	12641.1	11049.3	11049.3	LGGIAYFLSR	LGGIAYFLSR	LGGIAYFLSR2	2	0.00744982	0.142112	0.00370723	0.000363108	0.000315956	0.000341064	0.000316456	0	1	12738.3	12641.1	12650.2		1599.89	0.928041	18.55	18.5288	18.5712	76.5586	18.2948	78.7274	ATP-dependent DNA/RNA helicase DHX36	0	0	0.924974	1611.04	2.79127	0.289348	0.957287	0.21907	0.858817	1.13708	0.19879	9304.21;5085.12;2034.05;1400.03;1507.03;224.006;554.016;521.013;1239.03;2418.05;2910.06;529.013;	9304.21;5085.12;2034.05;1400.03;1507.03;224.006;554.016;521.013;1239.03;2418.05;2910.06;529.013;	0.917686;0.799265;0.940641;0.97855;0.769644;0.628904;0.825972;0.71614;0.792044;0.710433;0.907874;0.783413;	26199	0.21907	0	0	0	0	1	0.863333	0.872	0.861053	0.872404
Z:\HESI-source-performance\Slice-PASEF\HeLa-phospho\Raw-Data\Unenrich\20221109_HESI-1F-Slice-PASEF-unenrich-HeLa-100ng_1_1_4995.d	20221109_HESI-1F-Slice-PASEF-unenrich-HeLa-100ng_1_1_4995	Q08211	Q08211	DHX9_HUMAN	DHX9	171996	169927	172010	171996	169927	172010	172010	LGGIGQFLAK	LGGIGQFLAK	LGGIGQFLAK2	2	1.79737e-05	1.79737e-05	1.31519e-05	0.000406835	0.00036049	0.000341064	0.000361011	0	1	107547	107437	107356		36697.9	0.99656	15.795	15.7738	15.8163	56.3118	15.6743	57.1778	ATP-dependent RNA helicase A	0	0	0.973739	36762.9	5.83419	0.18341	1	0.836441	0.999979	1.12671	0.108517	46768.2;53618.4;20862.5;7160.17;7109.17;4163.1;2884.07;2988.08;5463.12;1649.04;2607.06;	46768.2;53618.4;20862.5;7160.17;7109.17;4163.1;2884.07;2988.08;5463.12;1649.04;2607.06;	0.995023;0.99876;0.978054;0.990119;0.963538;0.991232;0.936497;0.990995;0.926824;0.776861;0.998041;	22300	0.836441	0	0	0	0.999982	1	0.84625	0.85	0.842634	0.853117
Z:\HESI-source-performance\Slice-PASEF\HeLa-phospho\Raw-Data\Unenrich\20221109_HESI-1F-Slice-PASEF-unenrich-HeLa-100ng_1_1_4996.d	20221109_HESI-1F-Slice-PASEF-unenrich-HeLa-100ng_1_1_4996	Q08211	Q08211	DHX9_HUMAN	DHX9	170447	169507	173730	170447	169507	173730	173730	LGGIGQFLAK	LGGIGQFLAK	LGGIGQFLAK2	2	1.31519e-05	1.31519e-05	1.31519e-05	0.000367918	0.000320308	0.000341064	0.000320718	0	1	108461	106451	106452		34100.4	0.997644	15.8022	15.781	15.8234	56.3118	15.6853	57.1728	ATP-dependent RNA helicase A	0	0	0.977128	34743.9	5.35881	0.446909	1	1.05107	0.999985	1.49406	0.0317717	49896.2;52011.2;21066.5;6553.15;6095.14;3795.09;2117.04;4243.12;4549.11;2032.06;2470.06;	49896.2;52011.2;21066.5;6553.15;6095.14;3795.09;2117.04;4243.12;4549.11;2032.06;2470.06;	0.99916;0.997938;0.990363;0.983766;0.962079;0.970713;0.905312;0.984905;0.902198;0.981771;0.955816;	22315	1.05107	0	0	0	0.999987	1	0.84625	0.85	0.843107	0.852922
Z:\HESI-source-performance\Slice-PASEF\HeLa-phospho\Raw-Data\Unenrich\20221109_HESI-1F-Slice-PASEF-unenrich-HeLa-100ng_1_1_4997.d	20221109_HESI-1F-Slice-PASEF-unenrich-HeLa-100ng_1_1_4997	Q08211	Q08211	DHX9_HUMAN	DHX9	176099	176464	170066	176099	176464	170066	170066	LGGIGQFLAK	LGGIGQFLAK	LGGIGQFLAK2	2	2.59702e-05	2.59702e-05	1.31519e-05	0.000363108	0.000315956	0.000341064	0.000316456	0	1	113656	111690	111770		34272.7	0.996942	15.8022	15.781	15.8234	56.3118	15.6905	57.1328	ATP-dependent RNA helicase A	0	0	0.959179	34850.8	6.11272	0.172592	0.998407	1.0204	0.99997	1.6462	0.057268	53052.4;52869.2;20624.5;7734.17;6805.19;4645.1;3273.08;5039.12;4381.1;1387.03;2285.06;	53052.4;52869.2;20624.5;7734.17;6805.19;4645.1;3273.08;5039.12;4381.1;1387.03;2285.06;	0.997687;0.995889;0.997693;0.99903;0.961193;0.989744;0.977785;0.985739;0.927931;0.766087;0.960804;	22315	1.0204	0	0	0	0.999974	1	0.84625	0.85	0.844068	0.852717
Z:\HESI-source-performance\Slice-PASEF\HeLa-phospho\Raw-Data\Unenrich\20221109_HESI-1F-Slice-PASEF-unenrich-HeLa-100ng_1_1_4996.d	20221109_HESI-1F-Slice-PASEF-unenrich-HeLa-100ng_1_1_4996	Q9BRP1	Q9BRP1	PDD2L_HUMAN	PDCD2L	6808.23	6724.47	6039.19	6808.23	6724.47	6039.19	6039.19	LGGIPDALPTVAAPR	LGGIPDALPTVAAPR	LGGIPDALPTVAAPR2	2	0.00454606	0.0763975	0.00151302	0.0012147	0.00100125	0.000957854	0.00100301	0	1	2924.1	2907.4	2907.42		508.099	0.928224	16.81	16.7888	16.8312	67.4489	17.1365	64.9071	Programmed cell death protein 2-like	0	0	0.62741	511.015	1.28755	0.290991	1	0.288806	0.918579	1.52555	0.265924	1064.03;1017.03;158.005;843.033;1157.04;228.009;1384.05;555.018;117.004;292.01;293.009;53.0014;	1064.03;1017.03;158.005;843.033;1157.04;228.009;1384.05;555.018;117.004;292.01;293.009;53.0014;	0.94355;0.8905;0.850059;0.95439;0.881697;0.669233;0.919366;0.592523;0.795914;0.740075;0.759669;0.350938;	23734	0.288806	0	0	0	0.923603	1	0.985227	0.999	0.986253	0.997637
Z:\HESI-source-performance\Slice-PASEF\HeLa-phospho\Raw-Data\Unenrich\20221109_HESI-1F-Slice-PASEF-unenrich-HeLa-100ng_1_1_4997.d	20221109_HESI-1F-Slice-PASEF-unenrich-HeLa-100ng_1_1_4997	Q9BRP1	Q9BRP1	PDD2L_HUMAN	PDCD2L	6082.21	6105.36	6791.96	6082.21	6105.36	6791.96	6791.96	LGGIPDALPTVAAPR	LGGIPDALPTVAAPR	LGGIPDALPTVAAPR2	2	0.000989589	0.0221406	0.00151302	0.000934288	0.000795334	0.000957854	0.00079639	0	1	4780.15	4714.96	4718.36		1519.17	0.915443	16.8421	16.8209	16.8633	67.4489	17.1412	65.1196	Programmed cell death protein 2-like	0	0	0.896723	1539.06	1.66924	0.335956	1	0.183296	0.975028	1.295	0.28993	1306.04;1587.05;261.007;1887.06;647.021;424.012;1473.05;642.02;63.0015;243.009;474.015;0;	1306.04;1587.05;261.007;1887.06;647.021;424.012;1473.05;642.02;63.0015;243.009;474.015;0;	0.97403;0.897474;0.719549;0.890007;0.637911;0.935334;0.907329;0.940079;0.262412;0.652739;0.895115;0;	23779	0.183296	0	0	0	0.977859	1	0.984773	0.999	0.986996	0.996858
Z:\HESI-source-performance\Slice-PASEF\HeLa-phospho\Raw-Data\Unenrich\20221109_HESI-1F-Slice-PASEF-unenrich-HeLa-100ng_1_1_4995.d	20221109_HESI-1F-Slice-PASEF-unenrich-HeLa-100ng_1_1_4995	Q13085	Q13085	ACACA_HUMAN	ACACA	28288.9	28118.5	28840.4	28288.9	28118.5	28840.4	28840.4	LGGIPVGVVAVETR	LGGIPVGVVAVETR	LGGIPVGVVAVETR2	2	0.000150105	0.000422348	7.93588e-05	0.000406835	0.00036049	0.000341064	0.000361011	0	1	28288.9	28118.5	28097.5		6400.6	0.990735	16.5058	16.4846	16.5271	64.0288	16.6828	62.7702	Acetyl-CoA carboxylase 1	0	0	0.756902	6444.21	2.96867	0.343469	1	1.344	0.999511	1.12119	0.225787	12369.4;11500.4;4419.15;5964.19;928.03;2357.07;3710.14;86.0033;229.007;944.03;866.025;811.032;	12369.4;11500.4;4419.15;5964.19;928.03;2357.07;3710.14;86.0033;229.007;944.03;866.025;811.032;	0.994786;0.994712;0.96905;0.928259;0.925037;0.897285;0.933406;0.462889;0.770098;0.924764;0.826695;0.679522;	23300	1.344	0	0	0	0.999578	1	0.974688	0.989	0.976676	0.986765
Z:\HESI-source-performance\Slice-PASEF\HeLa-phospho\Raw-Data\Unenrich\20221109_HESI-1F-Slice-PASEF-unenrich-HeLa-100ng_1_1_4996.d	20221109_HESI-1F-Slice-PASEF-unenrich-HeLa-100ng_1_1_4996	Q13085	Q13085	ACACA_HUMAN	ACACA	28891.8	28929.5	29421.4	28891.8	28929.5	29421.4	29421.4	LGGIPVGVVAVETR	LGGIPVGVVAVETR	LGGIPVGVVAVETR2	2	7.93588e-05	9.9882e-05	7.93588e-05	0.000367918	0.000320308	0.000341064	0.000320718	0	1	26821.8	26672.2	26672.4		6811.03	0.978574	16.513	16.4918	16.5342	64.0288	16.6899	62.7443	Acetyl-CoA carboxylase 1	0	0	0.922063	6849.19	3.63635	0.356825	1	1.08585	0.999884	1.17809	0.0555569	10996.4;11142.3;4683.14;5541.16;1338.05;1550.05;2965.08;398.013;369.01;791.026;1177.05;1850.06;	10996.4;11142.3;4683.14;5541.16;1338.05;1550.05;2965.08;398.013;369.01;791.026;1177.05;1850.06;	0.992028;0.97034;0.96657;0.907789;0.949258;0.720357;0.952821;0.936333;0.748744;0.769759;0.717552;0.83884;	23315	1.08585	0	0	0	0.9999	1	0.974896	0.989	0.976902	0.986218
Z:\HESI-source-performance\Slice-PASEF\HeLa-phospho\Raw-Data\Unenrich\20221109_HESI-1F-Slice-PASEF-unenrich-HeLa-100ng_1_1_4997.d	20221109_HESI-1F-Slice-PASEF-unenrich-HeLa-100ng_1_1_4997	Q13085	Q13085	ACACA_HUMAN	ACACA	31105.8	30960.1	29684	31105.8	30960.1	29684	29684	LGGIPVGVVAVETR	LGGIPVGVVAVETR	LGGIPVGVVAVETR2	2	0.0001048	0.000117806	7.93588e-05	0.000363108	0.000315956	0.000341064	0.000316456	0	1	26472.9	25991.1	26009.8		7646.09	0.992636	16.5132	16.492	16.5344	64.0288	16.6929	62.6786	Acetyl-CoA carboxylase 1	0	0	0.893078	7782.23	2.90801	0.361744	1	1.48421	0.999864	1.30345	0.022292	11288.4;10518.4;4666.15;6984.19;1218.03;3036.09;3142.1;357.012;605.021;1839.06;1084.03;1751.05;	11288.4;10518.4;4666.15;6984.19;1218.03;3036.09;3142.1;357.012;605.021;1839.06;1084.03;1751.05;	0.998304;0.992988;0.978131;0.914043;0.9329;0.926671;0.994982;0.710709;0.763967;0.929918;0.914545;0.813181;	23315	1.48421	0	0	0	0.999882	1	0.973437	0.989	0.977074	0.983899
Z:\HESI-source-performance\Slice-PASEF\HeLa-phospho\Raw-Data\Unenrich\20221109_HESI-1F-Slice-PASEF-unenrich-HeLa-100ng_1_1_4995.d	20221109_HESI-1F-Slice-PASEF-unenrich-HeLa-100ng_1_1_4995	O75150	O75150	BRE1B_HUMAN	RNF40	11193.3	11165.6	12032.3	11193.3	11165.6	12032.3	12032.3	LGGISSTEEMDLK	LGGISSTEEMDLK	LGGISSTEEMDLK2	2	0.00129455	0.0161718	0.00272906	0.000406835	0.00036049	0.000341064	0.000361011	0	1	5195.18	5162.06	5158.2		2607.37	0.950194	12.4207	12.3995	12.4419	33.1085	12.62	31.5133	E3 ubiquitin-protein ligase BRE1B	0	0	0.87187	2626.07	2.06136	0.360196	0.53389	0.461034	0.981627	1.84158	0.183992	72.0029;3046.11;1283.04;1002.03;2026.06;1147.04;763.027;900.032;1207.04;1025.04;166.006;266.011;	72.0029;3046.11;1283.04;1002.03;2026.06;1147.04;763.027;900.032;1207.04;1025.04;166.006;266.011;	0.712354;0.994089;0.813214;0.874058;0.856306;0.900136;0.815114;0.958768;0.769477;0.912479;0.660976;0.774462;	17525	0.461034	0	0	0	0.983828	1	0.983229	0.987	0.975617	0.996053
Z:\HESI-source-performance\Slice-PASEF\HeLa-phospho\Raw-Data\Unenrich\20221109_HESI-1F-Slice-PASEF-unenrich-HeLa-100ng_1_1_4995.d	20221109_HESI-1F-Slice-PASEF-unenrich-HeLa-100ng_1_1_4995	P05556	P05556	ITB1_HUMAN	ITGB1	107022	106379	106671	107022	106379	106671	106671	LGGIVLPNDGQC(UniMod:4)HLENNMYTMSHYYDYPSIAHLVQK	LGGIVLPNDGQCHLENNMYTMSHYYDYPSIAHLVQK	LGGIVLPNDGQC(UniMod:4)HLENNMYTMSHYYDYPSIAHLVQK5	5	0.000150105	0.000184923	1.91628e-05	0.000406835	0.00036049	0.000341064	0.000361011	0	1	10582.4	10448.5	10440.7		4200.14	0.909398	18.4793	18.4581	18.5005	80.9313	18.7722	78.1789	Integrin beta-1	0	0	0.71295	4257.18	2.39055	0.405128	1	1.71912	0.999786	2.46778	0.456738	6359.28;5328.19;2879.1;3451.13;1344.04;182.008;218.006;305.01;1166.04;955.035;573.019;905.029;	6359.28;5328.19;2879.1;3451.13;1344.04;182.008;218.006;305.01;1166.04;955.035;573.019;905.029;	0.900078;0.887655;0.984363;0.841699;0.792916;0.390374;0.514753;0.611978;0.77027;0.804658;0.87092;0.675572;	26086	1.71912	0	0	0	0.999815	1	1.02594	1.028	1.0141	1.03668
Z:\HESI-source-performance\Slice-PASEF\HeLa-phospho\Raw-Data\Unenrich\20221109_HESI-1F-Slice-PASEF-unenrich-HeLa-100ng_1_1_4996.d	20221109_HESI-1F-Slice-PASEF-unenrich-HeLa-100ng_1_1_4996	P05556	P05556	ITB1_HUMAN	ITGB1	106186	106449	109486	106186	106449	109486	109486	LGGIVLPNDGQC(UniMod:4)HLENNMYTMSHYYDYPSIAHLVQK	LGGIVLPNDGQCHLENNMYTMSHYYDYPSIAHLVQK	LGGIVLPNDGQC(UniMod:4)HLENNMYTMSHYYDYPSIAHLVQK5	5	1.91628e-05	1.91628e-05	1.91628e-05	0.000367918	0.000320308	0.000341064	0.000320718	0	1	12722.5	12562	12562.1		6259.28	0.973435	18.4967	18.4754	18.5179	80.9313	18.7794	78.3223	Integrin beta-1	0	0	0.908593	6339.2	3.5603	0.488617	1	2.11428	0.999978	1.40889	0.451034	5494.2;4209.17;4419.18;3840.15;2809.12;510.018;208.006;969.035;1274.04;1324.05;686.022;837.029;	5494.2;4209.17;4419.18;3840.15;2809.12;510.018;208.006;969.035;1274.04;1324.05;686.022;837.029;	0.980804;0.849909;0.994532;0.937713;0.925835;0.828354;0.441569;0.635182;0.935852;0.912142;0.86593;0.81288;	26116	2.11428	0	0	0	0.999981	1	1.02292	1.028	1.0154	1.03332
Z:\HESI-source-performance\Slice-PASEF\HeLa-phospho\Raw-Data\Unenrich\20221109_HESI-1F-Slice-PASEF-unenrich-HeLa-100ng_1_1_4997.d	20221109_HESI-1F-Slice-PASEF-unenrich-HeLa-100ng_1_1_4997	P05556	P05556	ITB1_HUMAN	ITGB1	108112	108321	105109	108112	108321	105109	105109	LGGIVLPNDGQC(UniMod:4)HLENNMYTMSHYYDYPSIAHLVQK	LGGIVLPNDGQCHLENNMYTMSHYYDYPSIAHLVQK	LGGIVLPNDGQC(UniMod:4)HLENNMYTMSHYYDYPSIAHLVQK5	5	9.55408e-05	9.55408e-05	1.91628e-05	0.000363108	0.000315956	0.000341064	0.000316456	0	1	13742.5	13580.3	13590.1		5426.36	0.972106	18.4968	18.4755	18.518	80.9313	18.7783	78.2494	Integrin beta-1	0	0	0.941247	5487.2	3.4929	0.50451	1	2.12303	0.999889	2.18989	0.52613	6075.21;7710.28;4676.2;4297.17;2991.1;430.016;319.013;563.019;1657.05;677.027;437.016;1147.04;	6075.21;7710.28;4676.2;4297.17;2991.1;430.016;319.013;563.019;1657.05;677.027;437.016;1147.04;	0.965931;0.964977;0.971748;0.899704;0.985204;0.831564;0.569547;0.723377;0.807233;0.826997;0.863163;0.644333;	26116	2.12303	0	0	0	0.999904	1	1.02385	1.028	1.01599	1.03354
Z:\HESI-source-performance\Slice-PASEF\HeLa-phospho\Raw-Data\Unenrich\20221109_HESI-1F-Slice-PASEF-unenrich-HeLa-100ng_1_1_4995.d	20221109_HESI-1F-Slice-PASEF-unenrich-HeLa-100ng_1_1_4995	P26368	P26368	U2AF2_HUMAN	U2AF2	117066	115117	115339	117066	115117	115339	115339	LGGLTQAPGNPVLAVQINQDK	LGGLTQAPGNPVLAVQINQDK	LGGLTQAPGNPVLAVQINQDK3	3	0.000150105	0.000371059	7.93588e-05	0.000406835	0.00036049	0.000341064	0.000361011	0	1	46761.6	46671.8	46636.9		17922.7	0.996071	16.6331	16.6119	16.6543	65.9643	16.9363	63.7071	Splicing factor U2AF 65 kDa subunit	0	0	0.98164	17970.7	4.19875	0.593943	1	0	0.999571	0.508389	0.429727	19485.7;14002.5;12079.4;13273.5;	19485.7;14002.5;12079.4;13273.5;	0.996854;0.99485;0.988954;0.99621;	23479	0	0	0	0	0.999629	1	0.98375	0.996	0.981833	0.996481
Z:\HESI-source-performance\Slice-PASEF\HeLa-phospho\Raw-Data\Unenrich\20221109_HESI-1F-Slice-PASEF-unenrich-HeLa-100ng_1_1_4996.d	20221109_HESI-1F-Slice-PASEF-unenrich-HeLa-100ng_1_1_4996	P26368	P26368	U2AF2_HUMAN	U2AF2	108954	108944	111294	108954	108944	111294	111294	LGGLTQAPGNPVLAVQINQDK	LGGLTQAPGNPVLAVQINQDK	LGGLTQAPGNPVLAVQINQDK3	3	7.93588e-05	0.000273498	7.93588e-05	0.000367918	0.000320308	0.000341064	0.000320718	0	1	53423.6	52966.1	52966.3		15543.4	0.994304	16.6296	16.6084	16.6508	65.9643	16.9525	63.6088	Splicing factor U2AF 65 kDa subunit	0	0	0.935973	15677.6	3.99264	0.641385	1	0	0.999683	1.46411	0.416215	20002.7;16842.5;11343.4;16578.5;	20002.7;16842.5;11343.4;16578.5;	0.989724;0.995394;0.979671;0.998723;	23479	0	0	0	0	0.999726	1	0.98375	0.996	0.982298	0.996409
Z:\HESI-source-performance\Slice-PASEF\HeLa-phospho\Raw-Data\Unenrich\20221109_HESI-1F-Slice-PASEF-unenrich-HeLa-100ng_1_1_4997.d	20221109_HESI-1F-Slice-PASEF-unenrich-HeLa-100ng_1_1_4997	P26368	P26368	U2AF2_HUMAN	U2AF2	114565	113819	111205	114565	113819	111205	111205	LGGLTQAPGNPVLAVQINQDK	LGGLTQAPGNPVLAVQINQDK	LGGLTQAPGNPVLAVQINQDK3	3	0.000210011	0.000409108	7.93588e-05	0.000363108	0.000315956	0.000341064	0.000316456	0	1	45942.4	45183.7	45216.3		13604.9	0.989743	16.6299	16.6087	16.6511	65.9643	16.9581	63.5458	Splicing factor U2AF 65 kDa subunit	0	0	0.954446	13823.4	3.42574	0.628764	1	0	0.999527	0.510489	0.426914	18225.6;14540.4;9796.38;13176.4;	18225.6;14540.4;9796.38;13176.4;	0.990348;0.984426;0.982887;0.994773;	23479	0	0	0	0	0.999591	1	0.98375	0.996	0.982942	0.995875
Z:\HESI-source-performance\Slice-PASEF\HeLa-phospho\Raw-Data\Unenrich\20221109_HESI-1F-Slice-PASEF-unenrich-HeLa-100ng_1_1_4995.d	20221109_HESI-1F-Slice-PASEF-unenrich-HeLa-100ng_1_1_4995	O60762	O60762	DPM1_HUMAN	DPM1	36530.8	36431.8	36843.5	36530.8	36431.8	36843.5	36843.5	LGGNEIVSFLK	LGGNEIVSFLK	LGGNEIVSFLK2	2	0.000112765	7.66381e-05	3.42676e-05	0.000406835	0.00036049	0.000341064	0.000361011	0	1	15881.5	15914.9	15903		8688.07	0.974268	17.7048	17.6836	17.726	71.1512	17.5952	71.9278	Dolichol-phosphate mannosyltransferase subunit 1	0	0	0.959493	8676.28	4.00972	0.827014	1	0.177506	0.999911	0.704001	0.365744	4500.14;7166.2;4215.12;4767.12;2154.06;2243.06;1402.05;1426.04;305.009;1241.03;760.017;1335.04;	4500.14;7166.2;4215.12;4767.12;2154.06;2243.06;1402.05;1426.04;305.009;1241.03;760.017;1335.04;	0.978131;0.963779;0.987979;0.932891;0.959219;0.958992;0.930113;0.922875;0.96717;0.858948;0.921506;0.833538;	24997	0.177506	0	0	0	0.999887	1	0.905	0.916	0.907653	0.913894
Z:\HESI-source-performance\Slice-PASEF\HeLa-phospho\Raw-Data\Unenrich\20221109_HESI-1F-Slice-PASEF-unenrich-HeLa-100ng_1_1_4996.d	20221109_HESI-1F-Slice-PASEF-unenrich-HeLa-100ng_1_1_4996	O60762	O60762	DPM1_HUMAN	DPM1	32682.8	32383.1	33950	32682.8	32383.1	33950	33950	LGGNEIVSFLK	LGGNEIVSFLK	LGGNEIVSFLK2	2	3.42676e-05	3.42676e-05	3.42676e-05	0.000367918	0.000320308	0.000341064	0.000320718	0	1	13910.4	13812.5	13812.6		6575.6	0.98377	17.7011	17.6799	17.7223	71.1512	17.6017	71.8374	Dolichol-phosphate mannosyltransferase subunit 1	0	0	0.915364	6622.18	4.20012	0.637823	0.960726	1.04074	0.99996	0.977204	0.233545	4723.14;5118.16;4069.13;3646.11;3044.08;2790.08;2130.07;1194.03;639.016;2033.06;781.024;419.012;	4723.14;5118.16;4069.13;3646.11;3044.08;2790.08;2130.07;1194.03;639.016;2033.06;781.024;419.012;	0.988496;0.995157;0.963961;0.907371;0.972042;0.986764;0.984094;0.982583;0.811713;0.954931;0.861477;0.856546;	24997	1.04074	0	0	0	0.999966	1	0.906146	0.916	0.908295	0.914945
Z:\HESI-source-performance\Slice-PASEF\HeLa-phospho\Raw-Data\Unenrich\20221109_HESI-1F-Slice-PASEF-unenrich-HeLa-100ng_1_1_4997.d	20221109_HESI-1F-Slice-PASEF-unenrich-HeLa-100ng_1_1_4997	O60762	O60762	DPM1_HUMAN	DPM1	38457	38319.2	36204.6	38457	38319.2	36204.6	36204.6	LGGNEIVSFLK	LGGNEIVSFLK	LGGNEIVSFLK2	2	7.48745e-05	7.48745e-05	3.42676e-05	0.000363108	0.000315956	0.000341064	0.000316456	0	1	13439.4	13305	13314.6		8054.77	0.98592	17.7331	17.7119	17.7543	71.1512	17.5987	72.1154	Dolichol-phosphate mannosyltransferase subunit 1	0	0	0.984969	8130.24	4.64406	0.616366	1	1.20429	0.999913	0.897464	0.365361	4091.1;5640.16;3708.09;3582.1;2188.06;2282.06;2306.06;896.027;171.005;1739.05;639.016;1170.03;	4091.1;5640.16;3708.09;3582.1;2188.06;2282.06;2306.06;896.027;171.005;1739.05;639.016;1170.03;	0.966273;0.995819;0.99254;0.913054;0.926366;0.944606;0.932912;0.856616;0.673852;0.804597;0.881383;0.95019;	25042	1.20429	0	0	0	0.999925	1	0.905104	0.916	0.908864	0.913392
Z:\HESI-source-performance\Slice-PASEF\HeLa-phospho\Raw-Data\Unenrich\20221109_HESI-1F-Slice-PASEF-unenrich-HeLa-100ng_1_1_4995.d	20221109_HESI-1F-Slice-PASEF-unenrich-HeLa-100ng_1_1_4995	Q969G3	Q969G3	SMCE1_HUMAN	SMARCE1	11404.3	11266.5	11985.8	11404.3	11266.5	11985.8	11985.8	LGGNPGTNSR	LGGNPGTNSR	LGGNPGTNSR2	2	0.000172592	0.000903886	0.000254673	0.000406835	0.00036049	0.000341064	0.000361011	0	1	8538.17	8469.45	8463.11		2578.19	0.903981	3.65753	3.63631	3.67876	-40.9386	3.7611	-44.34	SWI/SNF-related matrix-associated actin-dependent regulator of chromatin subfamily E member 1	0	0	0.906748	2601.06	3.71273	0.352507	0.959883	0	0.998955	1.26863	0.308468	5739.12;1432.03;1367.03;972.017;1218.03;805.02;469.009;405.007;	5739.12;1432.03;1367.03;972.017;1218.03;805.02;469.009;405.007;	0.916938;0.980851;0.769062;0.956877;0.703475;0.96046;0.665324;0.896088;	5140	0	0	0	0	0.999096	1	0.803068	0.805	0.797254	0.811366
Z:\HESI-source-performance\Slice-PASEF\HeLa-phospho\Raw-Data\Unenrich\20221109_HESI-1F-Slice-PASEF-unenrich-HeLa-100ng_1_1_4996.d	20221109_HESI-1F-Slice-PASEF-unenrich-HeLa-100ng_1_1_4996	Q969G3	Q969G3	SMCE1_HUMAN	SMARCE1	11738.4	11785	11728	11738.4	11785	11728	11728	LGGNPGTNSR	LGGNPGTNSR	LGGNPGTNSR2	2	0.000639591	0.00678824	0.000254673	0.000367918	0.000320308	0.000341064	0.000320718	0	1	7464.17	7398.46	7398.49		1695.98	0.915381	3.66607	3.64484	3.68728	-40.9386	3.75644	-44.1408	SWI/SNF-related matrix-associated actin-dependent regulator of chromatin subfamily E member 1	0	0	0.920631	1711.04	2.13368	0.521091	0.870743	0	0.992186	1.42316	0.318325	4819.12;1500.03;1145.03;505.009;2666.06;137.004;304.006;552.011;	4819.12;1500.03;1145.03;505.009;2666.06;137.004;304.006;552.011;	0.988519;0.78789;0.774576;0.716382;0.833673;0.438733;0.84068;0.862183;	5155	0	0	0	0	0.993212	1	0.801667	0.805	0.797264	0.809791
Z:\HESI-source-performance\Slice-PASEF\HeLa-phospho\Raw-Data\Unenrich\20221109_HESI-1F-Slice-PASEF-unenrich-HeLa-100ng_1_1_4997.d	20221109_HESI-1F-Slice-PASEF-unenrich-HeLa-100ng_1_1_4997	Q969G3	Q969G3	SMCE1_HUMAN	SMARCE1	10253.3	10176.2	9543.8	10253.3	10176.2	9543.8	9543.8	LGGNPGTNSR	LGGNPGTNSR	LGGNPGTNSR2	2	0.00572829	0.111603	0.000254673	0.000363108	0.000315956	0.000341064	0.000316456	0	1	5985.11	5977.8	5982.11		1713.18	0.926397	3.66618	3.64488	3.68737	-40.9386	3.75582	-44.0346	SWI/SNF-related matrix-associated actin-dependent regulator of chromatin subfamily E member 1	0	0	0.913425	1714.04	2.22185	0.325975	0.948046	0	0.885661	1.16531	0.196782	4670.08;479.009;836.019;200.004;1177.03;278.007;417.008;625.012;	4670.08;479.009;836.019;200.004;1177.03;278.007;417.008;625.012;	0.924843;0.826861;0.992111;0.622294;0.735973;0.680844;0.776032;0.931474;	5155	0	0	0	0	0	1	0.805729	0.805	0.797703	0.813412
Z:\HESI-source-performance\Slice-PASEF\HeLa-phospho\Raw-Data\Unenrich\20221109_HESI-1F-Slice-PASEF-unenrich-HeLa-100ng_1_1_4995.d	20221109_HESI-1F-Slice-PASEF-unenrich-HeLa-100ng_1_1_4995	Q9Y281	Q9Y281	COF2_HUMAN	CFL2	46505.2	46054.8	46428.3	46505.2	46054.8	46428.3	46428.3	LGGNVVVSLEGKPL	LGGNVVVSLEGKPL	LGGNVVVSLEGKPL2	2	1.20511e-05	1.20511e-05	1.20511e-05	0.000406835	0.00036049	0.000341064	0.000361011	0	1	32741.1	32601.5	32577.1		12257.7	0.989134	16.4953	16.474	16.5165	63.3256	16.5881	62.6905	Cofilin-2	0	0	0.92104	12319.4	4.05155	0.598313	1	3.47092	0.999986	1.35501	0.120076	8222.23;1442.05;12281.4;12237.4;2933.1;5748.21;4413.15;2738.08;3078.11;3641.13;2040.08;3366.12;	8222.23;1442.05;12281.4;12237.4;2933.1;5748.21;4413.15;2738.08;3078.11;3641.13;2040.08;3366.12;	0.995386;0.969089;0.987719;0.986354;0.916324;0.965347;0.970584;0.856114;0.89297;0.961534;0.911573;0.99213;	23285	3.47092	0	0	0	0.999988	1	0.978854	0.996	0.981833	0.991829
Z:\HESI-source-performance\Slice-PASEF\HeLa-phospho\Raw-Data\Unenrich\20221109_HESI-1F-Slice-PASEF-unenrich-HeLa-100ng_1_1_4996.d	20221109_HESI-1F-Slice-PASEF-unenrich-HeLa-100ng_1_1_4996	Q9Y281	Q9Y281	COF2_HUMAN	CFL2	44460	44370	42331.4	44460	44370	42331.4	42331.4	LGGNVVVSLEGKPL	LGGNVVVSLEGKPL	LGGNVVVSLEGKPL2	2	7.93588e-05	0.000145515	1.20511e-05	0.000367918	0.000320308	0.000341064	0.000320718	0	1	32533.1	32408.7	32408.9		11770.2	0.988345	16.4918	16.4706	16.513	63.3256	16.5939	62.5825	Cofilin-2	0	0	0.926125	11815.4	3.92077	0.521108	1	3.70612	0.999831	1.19615	0.113687	9616.33;1243.04;11117.4;11799.4;2603.09;7349.23;5080.21;4234.15;2834.1;5200.14;2448.09;3357.09;	9616.33;1243.04;11117.4;11799.4;2603.09;7349.23;5080.21;4234.15;2834.1;5200.14;2448.09;3357.09;	0.99161;0.922317;0.98137;0.992256;0.911145;0.984145;0.981916;0.907293;0.838912;0.982907;0.891491;0.98992;	23285	3.70612	0	0	0	0.999855	1	0.978854	0.996	0.982298	0.99133
Z:\HESI-source-performance\Slice-PASEF\HeLa-phospho\Raw-Data\Unenrich\20221109_HESI-1F-Slice-PASEF-unenrich-HeLa-100ng_1_1_4997.d	20221109_HESI-1F-Slice-PASEF-unenrich-HeLa-100ng_1_1_4997	Q9Y281	Q9Y281	COF2_HUMAN	CFL2	39113.8	38604.1	40086.4	39113.8	38604.1	40086.4	40086.4	LGGNVVVSLEGKPL	LGGNVVVSLEGKPL	LGGNVVVSLEGKPL2	2	8.5491e-05	8.5491e-05	1.20511e-05	0.000363108	0.000315956	0.000341064	0.000316456	0	1	33045.2	32441.4	32464.8		11621.6	0.993537	16.5026	16.4814	16.5238	63.3256	16.5957	62.5992	Cofilin-2	0	0	0.960508	11829.4	4.04458	0.614289	1	3.18027	0.999901	0.70071	0.312529	8116.28;1339.04;12854.5;12074.5;3136.11;4534.18;5764.19;3830.12;3214.11;4694.16;1965.06;3039.11;	8116.28;1339.04;12854.5;12074.5;3136.11;4534.18;5764.19;3830.12;3214.11;4694.16;1965.06;3039.11;	0.997234;0.885641;0.989996;0.994821;0.972453;0.989938;0.968486;0.971807;0.747254;0.992659;0.985487;0.996962;	23300	3.18027	0	0	0	0.999915	1	0.979896	0.996	0.982942	0.991717
Z:\HESI-source-performance\Slice-PASEF\HeLa-phospho\Raw-Data\Unenrich\20221109_HESI-1F-Slice-PASEF-unenrich-HeLa-100ng_1_1_4996.d	20221109_HESI-1F-Slice-PASEF-unenrich-HeLa-100ng_1_1_4996	O15382	O15382	BCAT2_HUMAN	BCAT2	14051.3	13823.2	14666.1	14051.3	13823.2	14666.1	14666.1	LGGNYGPTVLVQQEALK	LGGNYGPTVLVQQEALK	LGGNYGPTVLVQQEALK2	2	0.00674729	0.104425	0.00182143	0.000367918	0.000320308	0.000341064	0.000320718	0	1	4464.19	4435.52	4435.53		2226.7	0.905774	15.6847	15.6635	15.7059	56.98	15.7756	56.3141	Branched-chain-amino-acid aminotransferase, mitochondrial	0	0	0.757885	2241.09	1.47952	0.368513	1	0.720436	0.891936	1.24496	0.310321	379.017;547.024;363.019;201.011;133.005;3538.15;1147.05;11267.5;385.019;427.025;160.008;121.004;	379.017;547.024;363.019;201.011;133.005;3538.15;1147.05;11267.5;385.019;427.025;160.008;121.004;	0.942453;0.910402;0.564692;0.928434;0.808156;0.901129;0.938476;0.783532;0.675607;0.334817;0.642647;0.70864;	22140	0.720436	0	0	0	0	1	1.11557	1.135	1.12832	1.12277
Z:\HESI-source-performance\Slice-PASEF\HeLa-phospho\Raw-Data\Unenrich\20221109_HESI-1F-Slice-PASEF-unenrich-HeLa-100ng_1_1_4997.d	20221109_HESI-1F-Slice-PASEF-unenrich-HeLa-100ng_1_1_4997	O15382	O15382	BCAT2_HUMAN	BCAT2	14912.2	15012.4	14617.3	14912.2	15012.4	14617.3	14617.3	LGGNYGPTVLVQQEALK	LGGNYGPTVLVQQEALK	LGGNYGPTVLVQQEALK2	2	0.00136452	0.0302879	0.00182143	0.000363108	0.000315956	0.000341064	0.000316456	0	1	1681.06	1662.4	1663.6		459.197	0.758697	15.7165	15.6953	15.7377	56.98	15.7792	56.4961	Branched-chain-amino-acid aminotransferase, mitochondrial	0	0	0.59545	464.019	0.96091	0.556183	0.851575	1.1926	0.96615	1.66907	0.27969	350.013;476.017;152.009;69.0038;132.006;855.034;276.015;3346.14;211.011;66.0038;173.006;43.002;	350.013;476.017;152.009;69.0038;132.006;855.034;276.015;3346.14;211.011;66.0038;173.006;43.002;	0.758247;0.721949;0.38899;0.584154;0.791558;0.77934;0.55952;0.918128;0.71976;0.535469;0.651142;0.584154;	22185	1.1926	0	0	0	0.969712	1	1.125	1.135	1.12902	1.13129
Z:\HESI-source-performance\Slice-PASEF\HeLa-phospho\Raw-Data\Unenrich\20221109_HESI-1F-Slice-PASEF-unenrich-HeLa-100ng_1_1_4996.d	20221109_HESI-1F-Slice-PASEF-unenrich-HeLa-100ng_1_1_4996	O15382	O15382	BCAT2_HUMAN	BCAT2	14051.3	13823.2	14666.1	14051.3	13823.2	14666.1	14666.1	LGGNYGPTVLVQQEALKR	LGGNYGPTVLVQQEALKR	LGGNYGPTVLVQQEALKR3	3	0.00674729	0.104163	0.0142241	0.000367918	0.000320308	0.000341064	0.000320718	0	1	2992.08	2964.39	2964.41		584.559	0.864157	13.9988	13.9776	14.02	43.4847	14.0063	43.4925	Branched-chain-amino-acid aminotransferase, mitochondrial	0	0	0.75392	590.017	2.0373	0.411917	0.645182	0.538495	0.892178	1.36705	0.353042	1004.03;264.007;185.005;959.023;669.015;1029.03;2297.07;6743.19;623.02;1099.03;394.013;807.022;	1004.03;264.007;185.005;959.023;669.015;1029.03;2297.07;6743.19;623.02;1099.03;394.013;807.022;	0.873158;0.765891;0.361886;0.822146;0.407127;0.894529;0.645946;0.950295;0.586279;0.710313;0.631844;0.904283;	19761	0.538495	0	0	0	0	1	0.907273	0.909	0.898143	0.916292
Z:\HESI-source-performance\Slice-PASEF\HeLa-phospho\Raw-Data\Unenrich\20221109_HESI-1F-Slice-PASEF-unenrich-HeLa-100ng_1_1_4995.d	20221109_HESI-1F-Slice-PASEF-unenrich-HeLa-100ng_1_1_4995	Q9NUI1	Q9NUI1	DECR2_HUMAN	DECR2	4563.11	4537.27	4537.27	4563.11	4537.27	4537.27	4537.27	LGGPQASLSTK	LGGPQASLSTK	LGGPQASLSTK2	2	0.00698226	0.0969214	0.0147614	0.0399429	0.043986	0.00481172	0.0438511	0	1	4563.11	4537.27	4533.88		1421.87	0.961763	7.80537	7.78416	7.82663	-3.58483	7.92662	-4.49218	Peroxisomal 2,4-dienoyl-CoA reductase [(3E)-enoyl-CoA-producing]	0	0	0.377731	1431.03	1.97215	0.51332	0.967796	0	0.899139	0.832777	0.378756	1113.03;3136.08;591.01;987.02;540.013;887.019;1992.05;674.014;4061.1;5786.15;90.0021;4842.12;	1113.03;3136.08;591.01;987.02;540.013;887.019;1992.05;674.014;4061.1;5786.15;90.0021;4842.12;	0.903198;0.956964;0.468706;0.817708;0.962622;0.978207;0.79506;0.75944;0.893922;0.919531;0.370591;0.827586;	11004	0	0	0	0	0.903079	1	0.846563	0.857	0.850305	0.853397
Z:\HESI-source-performance\Slice-PASEF\HeLa-phospho\Raw-Data\Unenrich\20221109_HESI-1F-Slice-PASEF-unenrich-HeLa-100ng_1_1_4995.d	20221109_HESI-1F-Slice-PASEF-unenrich-HeLa-100ng_1_1_4995	P23528	P23528	COF1_HUMAN	CFL1	814026	810274	780138	814026	810274	780138	780138	LGGSAVISLEGK	LGGSAVISLEGK	LGGSAVISLEGK2	2	0.000150105	0.000152156	0.000221631	0.000406835	0.00036049	0.000341064	0.000361011	0	1	16756.4	16785.5	16772.9		15636.7	0.966438	12.6329	12.6116	12.6541	34.8985	12.8357	33.2763	Cofilin-1	0	0	0.558794	15621.4	3.0574	0.602359	1	1.95177	0.999824	1.13185	0.259744	6710.19;5309.14;4737.11;564.012;4742.11;2714.06;1570.04;7489.19;645.017;2714.06;3098.08;1843.04;	6710.19;5309.14;4737.11;564.012;4742.11;2714.06;1570.04;7489.19;645.017;2714.06;3098.08;1843.04;	0.950093;0.993;0.95982;0.86881;0.890389;0.921192;0.980069;0.975246;0.784545;0.921192;0.992569;0.906714;	17828	1.95177	0	0	0	0.999848	1	0.8825	0.899	0.888712	0.892213
Z:\HESI-source-performance\Slice-PASEF\HeLa-phospho\Raw-Data\Unenrich\20221109_HESI-1F-Slice-PASEF-unenrich-HeLa-100ng_1_1_4996.d	20221109_HESI-1F-Slice-PASEF-unenrich-HeLa-100ng_1_1_4996	P23528	P23528	COF1_HUMAN	CFL1	819860	816388	806178	819860	816388	806178	806178	LGGSAVISLEGK	LGGSAVISLEGK	LGGSAVISLEGK2	2	0.000171723	0.00170734	0.000221631	0.000367918	0.000320308	0.000341064	0.000320718	0	1	21163.5	20929.2	20929.3		10947.8	0.981141	12.6621	12.6409	12.6833	34.8985	12.844	33.4564	Cofilin-1	0	0	0.697563	11070.3	2.83309	0.53637	1	0.446182	0.998023	1.74204	0.182452	9651.23;5719.11;5793.17;935.024;4835.11;2743.07;954.026;6175.15;1683.05;2743.07;3273.08;2117.06;	9651.23;5719.11;5793.17;935.024;4835.11;2743.07;954.026;6175.15;1683.05;2743.07;3273.08;2117.06;	0.996844;0.951798;0.983947;0.855465;0.977432;0.914955;0.817824;0.964129;0.907021;0.914955;0.993431;0.951561;	17873	0.446182	0	0	0	0.998293	1	0.884063	0.899	0.888823	0.893492
Z:\HESI-source-performance\Slice-PASEF\HeLa-phospho\Raw-Data\Unenrich\20221109_HESI-1F-Slice-PASEF-unenrich-HeLa-100ng_1_1_4997.d	20221109_HESI-1F-Slice-PASEF-unenrich-HeLa-100ng_1_1_4997	P23528	P23528	COF1_HUMAN	CFL1	780860	777560	817824	780860	777560	817824	817824	LGGSAVISLEGK	LGGSAVISLEGK	LGGSAVISLEGK2	2	0.000257516	0.00120585	0.000221631	0.000363108	0.000315956	0.000341064	0.000316456	0	1	18441.4	18314.6	18327.8		12818.9	0.971619	12.6513	12.6301	12.6726	34.8985	12.8424	33.3297	Cofilin-1	0	0	0.491788	12898.3	2.98095	0.625086	1	1.32176	0.998607	1.55342	0.239818	7629.19;5233.11;5579.13;1461.05;5277.13;2410.07;1887.05;6367.17;2164.07;2410.07;3687.09;1919.06;	7629.19;5233.11;5579.13;1461.05;5277.13;2410.07;1887.05;6367.17;2164.07;2410.07;3687.09;1919.06;	0.996377;0.951071;0.957038;0.831053;0.962933;0.914211;0.912659;0.940502;0.903337;0.914211;0.989275;0.892356;	17858	1.32176	0	0	0	0.998794	1	0.883958	0.899	0.889181	0.893202
Z:\HESI-source-performance\Slice-PASEF\HeLa-phospho\Raw-Data\Unenrich\20221109_HESI-1F-Slice-PASEF-unenrich-HeLa-100ng_1_1_4995.d	20221109_HESI-1F-Slice-PASEF-unenrich-HeLa-100ng_1_1_4995	P23528	P23528	COF1_HUMAN	CFL1	814026	810274	780138	814026	810274	780138	780138	LGGSAVISLEGKPL	LGGSAVISLEGKPL	LGGSAVISLEGKPL2	2	0.000150105	0.000274734	7.93588e-05	0.000406835	0.00036049	0.000341064	0.000361011	0	1	347611	344030	343773		305054	0.99839	16.1876	16.1663	16.2088	62.1792	16.4333	60.2445	Cofilin-1	0	0	0.952158	308460	5.95248	0.548374	1	5.35647	0.999682	1.50511	0.335432	194855;200923;134726;72975.8;79780.6;59045.8;53209.8;29723.9;54295.8;30024.9;40896.3;43643.6;	194855;200923;134726;72975.8;79780.6;59045.8;53209.8;29723.9;54295.8;30024.9;40896.3;43643.6;	0.998011;0.998532;0.999842;0.998392;0.999316;0.995364;0.997994;0.994356;0.998452;0.996619;0.99861;0.999398;	22850	5.35647	0	0	0	0.999725	1	0.968646	0.979	0.968834	0.979354
Z:\HESI-source-performance\Slice-PASEF\HeLa-phospho\Raw-Data\Unenrich\20221109_HESI-1F-Slice-PASEF-unenrich-HeLa-100ng_1_1_4996.d	20221109_HESI-1F-Slice-PASEF-unenrich-HeLa-100ng_1_1_4996	P23528	P23528	COF1_HUMAN	CFL1	819860	816388	806178	819860	816388	806178	806178	LGGSAVISLEGKPL	LGGSAVISLEGKPL	LGGSAVISLEGKPL2	2	7.93588e-05	0.000194442	7.93588e-05	0.000367918	0.000320308	0.000341064	0.000320718	0	1	368372	369016	369018		308359	0.998698	16.1947	16.1735	16.2159	62.1792	16.4405	60.1776	Cofilin-1	0	0	0.937263	307820	6.09217	0.646709	1	5.29327	0.999774	1.95915	0.683993	208851;203239;141318;76180.2;83340.9;59445.8;55761.8;33850.9;54183.8;28435.9;36668.1;47615.8;	208851;203239;141318;76180.2;83340.9;59445.8;55761.8;33850.9;54183.8;28435.9;36668.1;47615.8;	0.999004;0.998508;0.998314;0.998179;0.998406;0.998642;0.99919;0.997187;0.998093;0.996583;0.997347;0.999373;	22865	5.29327	0	0	0	0.999806	1	0.96875	0.979	0.96984	0.978432
Z:\HESI-source-performance\Slice-PASEF\HeLa-phospho\Raw-Data\Unenrich\20221109_HESI-1F-Slice-PASEF-unenrich-HeLa-100ng_1_1_4997.d	20221109_HESI-1F-Slice-PASEF-unenrich-HeLa-100ng_1_1_4997	P23528	P23528	COF1_HUMAN	CFL1	780860	777560	817824	780860	777560	817824	817824	LGGSAVISLEGKPL	LGGSAVISLEGKPL	LGGSAVISLEGKPL2	2	0.000210011	0.000385281	7.93588e-05	0.000363108	0.000315956	0.000341064	0.000316456	0	1	374674	370446	370713		305879	0.999089	16.1948	16.1736	16.216	62.1792	16.441	60.2155	Cofilin-1	0	0	0.949161	309148	6.71694	0.653202	1	5.7017	0.999555	1.42159	0.429465	208295;212519;146345;82485.6;83893.3;61993.8;56496.8;33832.1;54827.8;28847.9;39963.3;48288.8;	208295;212519;146345;82485.6;83893.3;61993.8;56496.8;33832.1;54827.8;28847.9;39963.3;48288.8;	0.99937;0.997622;0.996093;0.999058;0.998424;0.992966;0.998964;0.994878;0.998498;0.991571;0.989536;0.998611;	22865	5.7017	0	0	0	0.999615	1	0.967708	0.979	0.970045	0.97758
Z:\HESI-source-performance\Slice-PASEF\HeLa-phospho\Raw-Data\Unenrich\20221109_HESI-1F-Slice-PASEF-unenrich-HeLa-100ng_1_1_4995.d	20221109_HESI-1F-Slice-PASEF-unenrich-HeLa-100ng_1_1_4995	P78371	P78371	TCPB_HUMAN	CCT2	207943	206518	206519	207943	206518	206519	206519	LGGSLADSYLDEGFLLDK	LGGSLADSYLDEGFLLDK	LGGSLADSYLDEGFLLDK2	2	0.000474676	0.00493475	7.93588e-05	0.000406835	0.00036049	0.000341064	0.000361011	0	1	7257.34	7204.69	7199.3		15758.7	0.92546	20.1019	20.0806	20.1231	96.6719	20.142	96.3819	T-complex protein 1 subunit beta	0	0	0.837664	15885.8	2.41557	0.724937	1	0.465326	0.994321	0.795109	0.420372	2528.12;1835.08;2894.15;886.041;900.035;2325.1;1730.09;1846.09;5512.24;1057.05;1688.08;917.037;	2528.12;1835.08;2894.15;886.041;900.035;2325.1;1730.09;1846.09;5512.24;1057.05;1688.08;917.037;	0.986296;0.915988;0.878325;0.860697;0.82588;0.868135;0.963575;0.953629;0.93946;0.828595;0.89192;0.856133;	28380	0.465326	0	0	0	0.995065	1	1.17885	1.173	1.16666	1.18324
Z:\HESI-source-performance\Slice-PASEF\HeLa-phospho\Raw-Data\Unenrich\20221109_HESI-1F-Slice-PASEF-unenrich-HeLa-100ng_1_1_4996.d	20221109_HESI-1F-Slice-PASEF-unenrich-HeLa-100ng_1_1_4996	P78371	P78371	TCPB_HUMAN	CCT2	209408	208354	208353	209408	208354	208353	208353	LGGSLADSYLDEGFLLDK	LGGSLADSYLDEGFLLDK	LGGSLADSYLDEGFLLDK2	2	7.93588e-05	7.12098e-05	7.93588e-05	0.000367918	0.000320308	0.000341064	0.000320718	0	1	6496.28	6487.42	6487.44		13055.7	0.966269	20.1192	20.098	20.1404	96.6719	20.1478	96.4571	T-complex protein 1 subunit beta	0	0	0.974733	13073.5	2.62429	0.617107	1	1.12438	0.999917	1.51188	0.409452	2222.1;1783.08;2491.1;1082.05;982.05;4707.2;1423.07;1468.06;5295.24;896.041;1238.06;862.046;	2222.1;1783.08;2491.1;1082.05;982.05;4707.2;1423.07;1468.06;5295.24;896.041;1238.06;862.046;	0.963884;0.960112;0.972803;0.992718;0.963491;0.777147;0.883985;0.927445;0.896756;0.855821;0.751088;0.952798;	28410	1.12438	0	0	0	0.999921	1	1.17229	1.173	1.16718	1.17629
Z:\HESI-source-performance\Slice-PASEF\HeLa-phospho\Raw-Data\Unenrich\20221109_HESI-1F-Slice-PASEF-unenrich-HeLa-100ng_1_1_4997.d	20221109_HESI-1F-Slice-PASEF-unenrich-HeLa-100ng_1_1_4997	P78371	P78371	TCPB_HUMAN	CCT2	213167	212076	212076	213167	212076	212076	212076	LGGSLADSYLDEGFLLDK	LGGSLADSYLDEGFLLDK	LGGSLADSYLDEGFLLDK2	2	0.000210011	0.000918714	7.93588e-05	0.000363108	0.000315956	0.000341064	0.000316456	0	1	7226.34	7159.89	7165.05		14577	0.933613	20.1192	20.098	20.1405	96.6719	20.1506	96.4241	T-complex protein 1 subunit beta	0	0	0.874741	14701.7	2.85052	0.491694	1	0.379119	0.998938	1.42092	0.294942	2302.12;1953.09;2971.13;1286.05;1226.06;4055.15;1132.05;1678.07;3947.19;1588.07;1526.07;1521.07;	2302.12;1953.09;2971.13;1286.05;1226.06;4055.15;1132.05;1678.07;3947.19;1588.07;1526.07;1521.07;	0.90278;0.937937;0.954662;0.808338;0.947397;0.897057;0.865388;0.789256;0.812094;0.773558;0.97622;0.886642;	28410	0.379119	0	0	0	0.999081	1	1.17958	1.173	1.16831	1.1822
Z:\HESI-source-performance\Slice-PASEF\HeLa-phospho\Raw-Data\Unenrich\20221109_HESI-1F-Slice-PASEF-unenrich-HeLa-100ng_1_1_4995.d	20221109_HESI-1F-Slice-PASEF-unenrich-HeLa-100ng_1_1_4995	P78371	P78371	TCPB_HUMAN	CCT2	207943	206518	206519	207943	206518	206519	206519	LGGSLADSYLDEGFLLDKK	LGGSLADSYLDEGFLLDKK	LGGSLADSYLDEGFLLDKK3	3	0.000150105	0.00029442	7.93588e-05	0.000406835	0.00036049	0.000341064	0.000361011	0	1	14569.4	14377.1	14366.4		20807.4	0.972007	18.4265	18.4052	18.4477	77.7067	18.4195	77.7187	T-complex protein 1 subunit beta	0	0	0.825914	21101.5	3.33847	0.444789	1	0.139508	0.999659	1.37829	0.396278	7371.21;3735.12;3463.12;774.02;987.039;481.015;633.02;193.007;1378.03;783.023;444.011;123.004;	7371.21;3735.12;3463.12;774.02;987.039;481.015;633.02;193.007;1378.03;783.023;444.011;123.004;	0.973206;0.958259;0.984284;0.94413;0.934401;0.950224;0.788234;0.633928;0.594053;0.735083;0.481859;0.717129;	26015	0.139508	0	0	0	0.999706	1	0.934583	0.937	0.923992	0.944078
Z:\HESI-source-performance\Slice-PASEF\HeLa-phospho\Raw-Data\Unenrich\20221109_HESI-1F-Slice-PASEF-unenrich-HeLa-100ng_1_1_4996.d	20221109_HESI-1F-Slice-PASEF-unenrich-HeLa-100ng_1_1_4996	P78371	P78371	TCPB_HUMAN	CCT2	209408	208354	208353	209408	208354	208353	208353	LGGSLADSYLDEGFLLDKK	LGGSLADSYLDEGFLLDKK	LGGSLADSYLDEGFLLDKK3	3	7.93588e-05	0.000168641	7.93588e-05	0.000367918	0.000320308	0.000341064	0.000320718	0	1	12227.4	12101.9	12101.9		11642.6	0.926134	18.4119	18.3907	18.4331	77.7067	18.4221	77.5762	T-complex protein 1 subunit beta	0	0	0.837006	11763.4	3.08522	0.567083	1	0.117333	0.999804	1.18465	0.441698	4885.17;3870.13;3472.12;627.016;672.021;548.015;506.013;392.012;466.011;3680.11;4327.15;349.011;	4885.17;3870.13;3472.12;627.016;672.021;548.015;506.013;392.012;466.011;3680.11;4327.15;349.011;	0.855719;0.965734;0.981067;0.937706;0.915256;0.657297;0.736229;0.883513;0.495139;0.856221;0.557813;0.807186;	26000	0.117333	0	0	0	0.999831	1	0.933542	0.937	0.923764	0.942677
Z:\HESI-source-performance\Slice-PASEF\HeLa-phospho\Raw-Data\Unenrich\20221109_HESI-1F-Slice-PASEF-unenrich-HeLa-100ng_1_1_4997.d	20221109_HESI-1F-Slice-PASEF-unenrich-HeLa-100ng_1_1_4997	P78371	P78371	TCPB_HUMAN	CCT2	213167	212076	212076	213167	212076	212076	212076	LGGSLADSYLDEGFLLDKK	LGGSLADSYLDEGFLLDKK	LGGSLADSYLDEGFLLDKK3	3	0.000198748	0.000289986	7.93588e-05	0.000363108	0.000315956	0.000341064	0.000316456	0	1	17804.5	17603.4	17616.1		20468.7	0.981367	18.4439	18.4227	18.4651	77.7067	18.4261	77.7842	T-complex protein 1 subunit beta	0	0	0.946518	20687.7	3.09021	0.646229	1	0.479907	0.999665	1.68056	0.391531	9731.26;4766.15;3307.12;1032.03;1080.03;1018.03;355.011;790.02;1865.06;1659.05;1286.05;268.007;	9731.26;4766.15;3307.12;1032.03;1080.03;1018.03;355.011;790.02;1865.06;1659.05;1286.05;268.007;	0.992746;0.971295;0.962402;0.847162;0.872384;0.955367;0.832143;0.770112;0.81274;0.857484;0.798339;0.74995;	26045	0.479907	0	0	0	0.99971	1	0.93625	0.937	0.924263	0.945269
Z:\HESI-source-performance\Slice-PASEF\HeLa-phospho\Raw-Data\Unenrich\20221109_HESI-1F-Slice-PASEF-unenrich-HeLa-100ng_1_1_4995.d	20221109_HESI-1F-Slice-PASEF-unenrich-HeLa-100ng_1_1_4995	P60981	P60981	DEST_HUMAN	DSTN	208047	208816	204088	208047	208816	204088	204088	LGGSLIVAFEGC(UniMod:4)PV	LGGSLIVAFEGCPV	LGGSLIVAFEGC(UniMod:4)PV2	2	2.85317e-05	2.85317e-05	2.85317e-05	0.000406835	0.00036049	0.000341064	0.000361011	0	1	58775	58156.9	58113.4		36155.8	0.993276	21.2382	21.2169	21.2594	109.027	21.0434	112.939	Destrin	0	0	0.96453	36567.4	6.55646	0.795894	1	5.78197	0.999967	1.17255	0.326578	26181.9;28326.9;21784.8;18282.7;14037.4;16410.6;12862.4;11338.4;10325.4;6111.2;10146.3;6184.2;	26181.9;28326.9;21784.8;18282.7;14037.4;16410.6;12862.4;11338.4;10325.4;6111.2;10146.3;6184.2;	0.992494;0.994447;0.988295;0.990732;0.995269;0.98955;0.993905;0.960491;0.956398;0.976781;0.976553;0.989594;	29989	5.78197	0	0	0	0.999971	1	1.00146	0.999	0.985726	1.01325
Z:\HESI-source-performance\Slice-PASEF\HeLa-phospho\Raw-Data\Unenrich\20221109_HESI-1F-Slice-PASEF-unenrich-HeLa-100ng_1_1_4996.d	20221109_HESI-1F-Slice-PASEF-unenrich-HeLa-100ng_1_1_4996	P60981	P60981	DEST_HUMAN	DSTN	206882	204243	202134	206882	204243	202134	202134	LGGSLIVAFEGC(UniMod:4)PV	LGGSLIVAFEGCPV	LGGSLIVAFEGC(UniMod:4)PV2	2	7.93588e-05	5.24557e-05	2.85317e-05	0.000367918	0.000320308	0.000341064	0.000320718	0	1	63525.2	62622.1	62622.3		45517.3	0.993379	21.2339	21.2127	21.2551	109.027	21.061	112.657	Destrin	0	0	0.993916	46173.6	6.45745	0.880248	1	5.9194	0.999939	1.2525	0.0901318	30462;29940;22084.7;19994.7;14210.4;19374.8;11375.4;12952.4;11099.4;4640.17;10024.3;5145.2;	30462;29940;22084.7;19994.7;14210.4;19374.8;11375.4;12952.4;11099.4;4640.17;10024.3;5145.2;	0.995941;0.999587;0.995806;0.987242;0.984694;0.990157;0.994487;0.990877;0.99988;0.971828;0.997708;0.986196;	29989	5.9194	0	0	0	0.999921	1	1.00104	0.999	0.986253	1.01207
Z:\HESI-source-performance\Slice-PASEF\HeLa-phospho\Raw-Data\Unenrich\20221109_HESI-1F-Slice-PASEF-unenrich-HeLa-100ng_1_1_4997.d	20221109_HESI-1F-Slice-PASEF-unenrich-HeLa-100ng_1_1_4997	P60981	P60981	DEST_HUMAN	DSTN	197070	197055	203632	197070	197055	203632	203632	LGGSLIVAFEGC(UniMod:4)PV	LGGSLIVAFEGCPV	LGGSLIVAFEGC(UniMod:4)PV2	2	6.297e-05	6.297e-05	2.85317e-05	0.000363108	0.000315956	0.000341064	0.000316456	0	1	56229.8	56258.6	56299.2		39815.4	0.992624	21.2236	21.2022	21.2448	109.027	21.0548	112.592	Destrin	0	0	0.989747	39766.4	6.1524	0.796162	1	6.29668	0.999927	1.67363	0.201772	26290.9;25924.8;20467.7;18204.7;14325.5;15979.5;11649.4;11580.4;10778.4;6459.22;9523.37;6382.18;	26290.9;25924.8;20467.7;18204.7;14325.5;15979.5;11649.4;11580.4;10778.4;6459.22;9523.37;6382.18;	0.982812;0.991488;0.962852;0.979938;0.991926;0.995093;0.989964;0.992769;0.972686;0.99151;0.98994;0.963146;	29974	6.29668	0	0	0	0.999937	1	1.00115	0.999	0.986996	1.01166
Z:\HESI-source-performance\Slice-PASEF\HeLa-phospho\Raw-Data\Unenrich\20221109_HESI-1F-Slice-PASEF-unenrich-HeLa-100ng_1_1_4995.d	20221109_HESI-1F-Slice-PASEF-unenrich-HeLa-100ng_1_1_4995	Q14204	Q14204	DYHC1_HUMAN	DYNC1H1	67962.5	67679.1	102969	67962.5	67679.1	102969	102969	LGGSPFGPAGTGK	LGGSPFGPAGTGK	LGGSPFGPAGTGK2	2	1.71497e-05	1.71497e-05	1.71497e-05	0.000406835	0.00036049	0.000341064	0.000361011	0	1	31473.7	31042.5	31019.3		10047.1	0.993762	10.5849	10.5637	10.6061	17.6021	10.5912	17.5936	Cytoplasmic dynein 1 heavy chain 1	0	0	0.936726	10194.2	4.461	0.394739	1	1.00083	0.99998	1.30873	0.146321	17687.4;5124.12;6574.16;3556.09;8662.17;4166.11;2145.06;1749.04;1682.04;2109.05;1766.05;2879.09;	17687.4;5124.12;6574.16;3556.09;8662.17;4166.11;2145.06;1749.04;1682.04;2109.05;1766.05;2879.09;	0.99709;0.983749;0.984731;0.981918;0.99289;0.908414;0.960181;0.854817;0.926517;0.911956;0.853828;0.915225;	14933	1.00083	0	0	0	0.999983	1	0.852708	0.867	0.858213	0.862065
Z:\HESI-source-performance\Slice-PASEF\HeLa-phospho\Raw-Data\Unenrich\20221109_HESI-1F-Slice-PASEF-unenrich-HeLa-100ng_1_1_4996.d	20221109_HESI-1F-Slice-PASEF-unenrich-HeLa-100ng_1_1_4996	Q14204	Q14204	DYHC1_HUMAN	DYNC1H1	249795	246413	103731	249795	246413	103731	103731	LGGSPFGPAGTGK	LGGSPFGPAGTGK	LGGSPFGPAGTGK2	2	7.93588e-05	6.38622e-05	1.71497e-05	0.000367918	0.000320308	0.000341064	0.000320718	0	1	32999.8	32509.9	32510		10551.3	0.986877	10.5828	10.5615	10.604	17.6021	10.5929	17.5469	Cytoplasmic dynein 1 heavy chain 1	0	0	0.96023	10710.2	4.35274	0.457985	1	1.58484	0.999926	1.44547	0.41103	17461.4;5964.14;6287.14;2927.06;9574.24;3806.09;1793.04;3422.09;1312.03;1915.04;1586.04;2102.06;	17461.4;5964.14;6287.14;2927.06;9574.24;3806.09;1793.04;3422.09;1312.03;1915.04;1586.04;2102.06;	0.985788;0.976054;0.977372;0.98965;0.995604;0.940266;0.984722;0.997507;0.923088;0.989917;0.891914;0.968092;	14933	1.58484	0	0	0	0.999921	1	0.852604	0.867	0.858495	0.861401
Z:\HESI-source-performance\Slice-PASEF\HeLa-phospho\Raw-Data\Unenrich\20221109_HESI-1F-Slice-PASEF-unenrich-HeLa-100ng_1_1_4997.d	20221109_HESI-1F-Slice-PASEF-unenrich-HeLa-100ng_1_1_4997	Q14204	Q14204	DYHC1_HUMAN	DYNC1H1	67973.5	66979	104336	67973.5	66979	104336	104336	LGGSPFGPAGTGK	LGGSPFGPAGTGK	LGGSPFGPAGTGK2	2	4.22023e-05	4.22023e-05	1.71497e-05	0.000363108	0.000315956	0.000341064	0.000316456	0	1	32813.8	32840.1	32863.8		8432.03	0.983197	10.572	10.5507	10.5932	17.6021	10.5953	17.4724	Cytoplasmic dynein 1 heavy chain 1	0	0	0.846156	8419.21	3.71077	0.354581	0.998618	1.33872	0.999951	1.05194	0.428877	17482.4;7112.17;6581.16;2963.07;8219.2;4897.14;2022.04;3192.08;3291.1;1848.04;1067.03;3029.07;	17482.4;7112.17;6581.16;2963.07;8219.2;4897.14;2022.04;3192.08;3291.1;1848.04;1067.03;3029.07;	0.996724;0.982326;0.96409;0.932831;0.955179;0.718214;0.887293;0.978571;0.776709;0.97479;0.965229;0.959467;	14918	1.33872	0	0	0	0.999958	1	0.852813	0.867	0.858994	0.861058
Z:\HESI-source-performance\Slice-PASEF\HeLa-phospho\Raw-Data\Unenrich\20221109_HESI-1F-Slice-PASEF-unenrich-HeLa-100ng_1_1_4995.d	20221109_HESI-1F-Slice-PASEF-unenrich-HeLa-100ng_1_1_4995	P37837	P37837	TALDO_HUMAN	TALDO1	125430	126479	125490	125430	126479	125490	125490	LGGSQEDQIK	LGGSQEDQIK	LGGSQEDQIK2	2	2.06003e-05	2.06003e-05	2.06003e-05	0.000406835	0.00036049	0.000341064	0.000361011	0	1	25536.6	25693.2	25674		20398.7	0.977224	5.75781	5.73661	5.77902	-21.2662	5.83306	-22.2581	Transaldolase	0	0	0.971429	20289.5	4.41308	0.42873	1	0.539177	0.999976	2.75955	0.148232	13297.3;11709.3;7292.17;3914.09;4947.11;3323.07;1861.04;1776.04;905.019;875.022;1327.03;915.025;	13297.3;11709.3;7292.17;3914.09;4947.11;3323.07;1861.04;1776.04;905.019;875.022;1327.03;915.025;	0.998411;0.906799;0.966813;0.968764;0.935621;0.943822;0.846178;0.937187;0.713791;0.836269;0.771014;0.857066;	8109	0.539177	0	0	0	0.999979	1	0.846042	0.859	0.850918	0.852938
Z:\HESI-source-performance\Slice-PASEF\HeLa-phospho\Raw-Data\Unenrich\20221109_HESI-1F-Slice-PASEF-unenrich-HeLa-100ng_1_1_4996.d	20221109_HESI-1F-Slice-PASEF-unenrich-HeLa-100ng_1_1_4996	P37837	P37837	TALDO_HUMAN	TALDO1	126825	125877	126079	126825	125877	126079	126079	LGGSQEDQIK	LGGSQEDQIK	LGGSQEDQIK2	2	3.40107e-05	3.40107e-05	2.06003e-05	0.000367918	0.000320308	0.000341064	0.000320718	0	1	27011.6	26697	26697.1		19411.8	0.990238	5.75603	5.73482	5.77724	-21.2662	5.83737	-22.2468	Transaldolase	0	0	0.928872	19640.5	4.06601	0.336574	1	0.740442	0.999961	3.68877	0.568938	14857.3;13574.3;7061.15;3901.09;5093.13;3090.09;1907.05;1303.03;1420.04;1083.02;1819.04;1082.03;	14857.3;13574.3;7061.15;3901.09;5093.13;3090.09;1907.05;1303.03;1420.04;1083.02;1819.04;1082.03;	0.989483;0.924292;0.995941;0.891397;0.984532;0.915524;0.924982;0.8508;0.870674;0.795935;0.908073;0.864781;	8109	0.740442	0	0	0	0.999966	1	0.84625	0.859	0.851403	0.852922
Z:\HESI-source-performance\Slice-PASEF\HeLa-phospho\Raw-Data\Unenrich\20221109_HESI-1F-Slice-PASEF-unenrich-HeLa-100ng_1_1_4997.d	20221109_HESI-1F-Slice-PASEF-unenrich-HeLa-100ng_1_1_4997	P37837	P37837	TALDO_HUMAN	TALDO1	126966	125214	126008	126966	125214	126008	126008	LGGSQEDQIK	LGGSQEDQIK	LGGSQEDQIK2	2	8.1935e-05	8.1935e-05	2.06003e-05	0.000363108	0.000315956	0.000341064	0.000316456	0	1	29111.7	28460.3	28480.8		20642.3	0.985236	5.75622	5.73501	5.77745	-21.2662	5.83004	-22.1788	Transaldolase	0	0	0.981063	21099.5	4.27748	0.276888	1	0.911199	0.999905	3.05199	0.136547	15002.3;12841.3;9337.24;2298.05;4772.11;3093.07;1755.04;1231.03;1312.03;1044.03;1661.04;692.015;	15002.3;12841.3;9337.24;2298.05;4772.11;3093.07;1755.04;1231.03;1312.03;1044.03;1661.04;692.015;	0.997755;0.90852;0.982903;0.822902;0.950443;0.98074;0.970782;0.888647;0.974651;0.918618;0.972839;0.913621;	8109	0.911199	0	0	0	0.999918	1	0.84625	0.859	0.851294	0.852717
Z:\HESI-source-performance\Slice-PASEF\HeLa-phospho\Raw-Data\Unenrich\20221109_HESI-1F-Slice-PASEF-unenrich-HeLa-100ng_1_1_4995.d	20221109_HESI-1F-Slice-PASEF-unenrich-HeLa-100ng_1_1_4995	P00390	P00390	GSHR_HUMAN	GSR	106018	104829	110925	106018	104829	110925	110925	LGGTC(UniMod:4)VNVGC(UniMod:4)VPK	LGGTCVNVGCVPK	LGGTC(UniMod:4)VNVGC(UniMod:4)VPK2	2	4.08926e-05	4.08926e-05	4.08926e-05	0.000406835	0.00036049	0.000341064	0.000361011	0	1	8498.32	8384.02	8377.75		8998.82	0.928375	10.7335	10.7123	10.7547	20.1558	10.9085	18.757	Glutathione reductase, mitochondrial	0	0	0.933335	9128.33	2.17079	0.539149	1	1.90033	0.999953	1.10114	0.313514	6752.26;3816.16;2428.09;2254.07;1841.07;1794.06;1430.05;3193.12;585.024;644.021;364.012;693.021;	6752.26;3816.16;2428.09;2254.07;1841.07;1794.06;1430.05;3193.12;585.024;644.021;364.012;693.021;	0.883848;0.923924;0.936977;0.926646;0.850651;0.990647;0.920384;0.888275;0.8982;0.957792;0.672773;0.833264;	15140	1.90033	0	0	0	0.999959	1	0.986979	0.993	0.978809	0.999114
Z:\HESI-source-performance\Slice-PASEF\HeLa-phospho\Raw-Data\Unenrich\20221109_HESI-1F-Slice-PASEF-unenrich-HeLa-100ng_1_1_4996.d	20221109_HESI-1F-Slice-PASEF-unenrich-HeLa-100ng_1_1_4996	P00390	P00390	GSHR_HUMAN	GSR	114115	114275	109466	114115	114275	109466	109466	LGGTC(UniMod:4)VNVGC(UniMod:4)VPK	LGGTCVNVGCVPK	LGGTC(UniMod:4)VNVGC(UniMod:4)VPK2	2	7.93588e-05	0.000260646	4.08926e-05	0.000367918	0.000320308	0.000341064	0.000320718	0	1	11245.4	11077.6	11077.7		11444.1	0.969937	10.7313	10.7101	10.7525	20.1558	10.9236	18.7072	Glutathione reductase, mitochondrial	0	0	0.882966	11617.4	1.58954	0.416789	0.993649	1.50381	0.999698	1.83583	0.188408	6554.19;4911.16;3706.14;2628.08;2396.08;1343.05;1587.07;2904.1;889.031;819.024;554.02;159.007;	6554.19;4911.16;3706.14;2628.08;2396.08;1343.05;1587.07;2904.1;889.031;819.024;554.02;159.007;	0.942532;0.95774;0.995262;0.957016;0.930011;0.969678;0.868216;0.974851;0.93951;0.820644;0.788182;0.596344;	15140	1.50381	0	0	0	0.999739	1	0.997187	0.993	0.979255	1.00783
Z:\HESI-source-performance\Slice-PASEF\HeLa-phospho\Raw-Data\Unenrich\20221109_HESI-1F-Slice-PASEF-unenrich-HeLa-100ng_1_1_4997.d	20221109_HESI-1F-Slice-PASEF-unenrich-HeLa-100ng_1_1_4997	P00390	P00390	GSHR_HUMAN	GSR	117078	115935	114375	117078	115935	114375	114375	LGGTC(UniMod:4)VNVGC(UniMod:4)VPK	LGGTCVNVGCVPK	LGGTC(UniMod:4)VNVGC(UniMod:4)VPK2	2	0.000210011	0.000412306	4.08926e-05	0.000363108	0.000315956	0.000341064	0.000316456	0	1	9680.32	9695.44	9702.43		9907.92	0.954288	10.7311	10.7099	10.7523	20.1558	10.9207	18.7392	Glutathione reductase, mitochondrial	0	0	0.786186	9885.33	1.90459	0.635084	1	0.968447	0.999523	2.36964	0.29002	4743.17;4714.15;2712.08;2254.08;1196.04;1347.03;1557.05;2488.09;693.027;1030.03;212.006;1198.04;	4743.17;4714.15;2712.08;2254.08;1196.04;1347.03;1557.05;2488.09;693.027;1030.03;212.006;1198.04;	0.997193;0.975694;0.917527;0.953748;0.899579;0.826174;0.937149;0.992728;0.775898;0.830405;0.760566;0.879446;	15140	0.968447	0	0	0	0.999588	1	0.984062	0.993	0.979685	0.99618
Z:\HESI-source-performance\Slice-PASEF\HeLa-phospho\Raw-Data\Unenrich\20221109_HESI-1F-Slice-PASEF-unenrich-HeLa-100ng_1_1_4995.d	20221109_HESI-1F-Slice-PASEF-unenrich-HeLa-100ng_1_1_4995	P50991	P50991	TCPD_HUMAN	CCT4	173187	170899	167312	173187	170899	167312	167312	LGGTIDDC(UniMod:4)ELVEGLVLTQK	LGGTIDDCELVEGLVLTQK	LGGTIDDC(UniMod:4)ELVEGLVLTQK3	3	1.54499e-07	1.54499e-07	1.54499e-07	0.000406835	0.00036049	0.000341064	0.000361011	0	1	126800	125372	125279		29370.3	0.99618	19.795	19.7738	19.8162	92.5105	19.8003	92.6667	T-complex protein 1 subunit delta	0	0	0.961499	29727	6.32181	0.497224	1	1.86291	1	1.25725	0.297779	48487.6;50346.6;27965.8;25973.8;14545.5;19755.6;19330.6;11551.4;6963.19;9037.3;5982.17;4555.12;	48487.6;50346.6;27965.8;25973.8;14545.5;19755.6;19330.6;11551.4;6963.19;9037.3;5982.17;4555.12;	0.998283;0.997447;0.990255;0.975639;0.994421;0.988315;0.995396;0.997269;0.997035;0.971898;0.981142;0.920383;	27950	1.86291	0	0	0	1	1	0.942708	0.952	0.941685	0.954968
Z:\HESI-source-performance\Slice-PASEF\HeLa-phospho\Raw-Data\Unenrich\20221109_HESI-1F-Slice-PASEF-unenrich-HeLa-100ng_1_1_4996.d	20221109_HESI-1F-Slice-PASEF-unenrich-HeLa-100ng_1_1_4996	P50991	P50991	TCPD_HUMAN	CCT4	167582	167298	168690	167582	167298	168690	168690	LGGTIDDC(UniMod:4)ELVEGLVLTQK	LGGTIDDCELVEGLVLTQK	LGGTIDDC(UniMod:4)ELVEGLVLTQK3	3	3.13381e-06	3.13381e-06	1.54499e-07	0.000367918	0.000320308	0.000341064	0.000320718	0	1	129937	129004	129004		31761.4	0.994176	19.8018	19.7806	19.823	92.5105	19.812	92.6165	T-complex protein 1 subunit delta	0	0	0.99655	31991	6.67523	0.676743	1	1.85684	0.999996	1.74336	0.0277515	50161.6;50713.6;29061.8;23956.7;14704.4;21684.7;20899.8;13153.4;6273.2;10697.3;4671.14;4900.14;	50161.6;50713.6;29061.8;23956.7;14704.4;21684.7;20899.8;13153.4;6273.2;10697.3;4671.14;4900.14;	0.998474;0.993139;0.988566;0.983666;0.997162;0.995381;0.992327;0.984431;0.983625;0.994188;0.972475;0.916479;	27965	1.85684	0	0	0	0.999997	1	0.942604	0.952	0.94153	0.954468
Z:\HESI-source-performance\Slice-PASEF\HeLa-phospho\Raw-Data\Unenrich\20221109_HESI-1F-Slice-PASEF-unenrich-HeLa-100ng_1_1_4997.d	20221109_HESI-1F-Slice-PASEF-unenrich-HeLa-100ng_1_1_4997	P50991	P50991	TCPD_HUMAN	CCT4	164979	165053	167241	164979	165053	167241	167241	LGGTIDDC(UniMod:4)ELVEGLVLTQK	LGGTIDDCELVEGLVLTQK	LGGTIDDC(UniMod:4)ELVEGLVLTQK3	3	7.57447e-06	7.57447e-06	1.54499e-07	0.000363108	0.000315956	0.000341064	0.000316456	0	1	136825	136286	136384		29707.8	0.995756	19.8018	19.7806	19.823	92.5105	19.8133	92.5933	T-complex protein 1 subunit delta	0	0	0.974206	29803.9	6.49477	0.456585	1	1.87218	0.999991	2.06425	0.083982	53686.6;53417.6;29720.9;25574.8;15283.5;20866.6;21096.7;12617.3;7719.22;11466.4;6434.22;4815.17;	53686.6;53417.6;29720.9;25574.8;15283.5;20866.6;21096.7;12617.3;7719.22;11466.4;6434.22;4815.17;	0.997495;0.994403;0.995048;0.984754;0.982066;0.988675;0.97474;0.978459;0.995871;0.987178;0.981602;0.974511;	27965	1.87218	0	0	0	0.999992	1	0.946042	0.952	0.941906	0.957239
Z:\HESI-source-performance\Slice-PASEF\HeLa-phospho\Raw-Data\Unenrich\20221109_HESI-1F-Slice-PASEF-unenrich-HeLa-100ng_1_1_4995.d	20221109_HESI-1F-Slice-PASEF-unenrich-HeLa-100ng_1_1_4995	Q5VTR2	Q5VTR2	BRE1A_HUMAN	RNF20	4712.14	4701.81	8089.31	4712.14	4701.81	8089.31	8089.31	LGGVSSTEELDIR	LGGVSSTEELDIR	LGGVSSTEELDIR2	2	0.00531599	0.0762528	0.0022202	0.000693722	0.000601866	0.000341064	0.000602773	0	1	4421.16	4428.81	4425.5		3529.58	0.978506	12.6435	12.6223	12.6647	35.2179	12.8761	33.3632	E3 ubiquitin-protein ligase BRE1A	0	0	0.276925	3526.12	1.48008	0.583751	1	0.831796	0.918903	1.47335	0.313837	2437.08;509.015;1479.06;674.021;505.018;1062.03;837.03;1067.03;895.03;4072.13;487.018;1227.04;	2437.08;509.015;1479.06;674.021;505.018;1062.03;837.03;1067.03;895.03;4072.13;487.018;1227.04;	0.985636;0.633706;0.966039;0.672116;0.980607;0.939074;0.536707;0.825149;0.781348;0.889555;0.400021;0.695999;	17840	0.831796	0	0	0	0.923747	1	0.983542	1.002	0.989999	0.99631
Z:\HESI-source-performance\Slice-PASEF\HeLa-phospho\Raw-Data\Unenrich\20221109_HESI-1F-Slice-PASEF-unenrich-HeLa-100ng_1_1_4996.d	20221109_HESI-1F-Slice-PASEF-unenrich-HeLa-100ng_1_1_4996	Q5VTR2	Q5VTR2	BRE1A_HUMAN	RNF20	9872.28	9808.58	8905.09	9872.28	9808.58	8905.09	8905.09	LGGVSSTEELDIR	LGGVSSTEELDIR	LGGVSSTEELDIR2	2	0.00652675	0.100305	0.0022202	0.000367918	0.000320308	0.000341064	0.000320718	0	1	5791.19	5725.71	5725.73		3988.55	0.895562	12.6515	12.6303	12.6727	35.2179	12.884	33.3713	E3 ubiquitin-protein ligase BRE1A	0	0	0.0876285	4034.14	1.28582	0.379768	0.952601	1.28995	0.895756	1.04093	0.309143	3174.11;753.023;2153.07;873.027;464.015;863.024;1197.04;1058.03;1218.04;4056.14;470.021;2607.07;	3174.11;753.023;2153.07;873.027;464.015;863.024;1197.04;1058.03;1218.04;4056.14;470.021;2607.07;	0.94734;0.693924;0.813244;0.814792;0.923333;0.638102;0.86866;0.823766;0.935909;0.972831;0.692148;0.844254;	17855	1.28995	0	0	0	0	1	0.98375	1.002	0.990599	0.996409
Z:\HESI-source-performance\Slice-PASEF\HeLa-phospho\Raw-Data\Unenrich\20221109_HESI-1F-Slice-PASEF-unenrich-HeLa-100ng_1_1_4997.d	20221109_HESI-1F-Slice-PASEF-unenrich-HeLa-100ng_1_1_4997	Q5VTR2	Q5VTR2	BRE1A_HUMAN	RNF20	13415.4	13325.5	9135.46	13415.4	13325.5	9135.46	9135.46	LGGVSSTEELDIR	LGGVSSTEELDIR	LGGVSSTEELDIR2	2	0.00203799	0.0409207	0.0022202	0.000363108	0.000315956	0.000341064	0.000316456	0	1	4285.16	4258.78	4261.85		9098.56	0.842865	12.6832	12.6619	12.7044	35.2179	12.8822	33.5934	E3 ubiquitin-protein ligase BRE1A	0	0	0.379199	9148.33	1.53554	0.291606	0.992073	0.636816	0.954803	0.800645	0.220204	2568.11;801.027;1136.04;252.008;581.019;227.008;1353.05;961.032;1290.05;4682.16;802.027;2115.08;	2568.11;801.027;1136.04;252.008;581.019;227.008;1353.05;961.032;1290.05;4682.16;802.027;2115.08;	0.810399;0.950105;0.944241;0.541413;0.788153;0.729674;0.928037;0.925834;0.799788;0.960311;0.690452;0.753808;	17900	0.636816	0	0	0	0.959079	1	0.98375	1.002	0.991343	0.995875
Z:\HESI-source-performance\Slice-PASEF\HeLa-phospho\Raw-Data\Unenrich\20221109_HESI-1F-Slice-PASEF-unenrich-HeLa-100ng_1_1_4995.d	20221109_HESI-1F-Slice-PASEF-unenrich-HeLa-100ng_1_1_4995	Q14980	Q14980	NUMA1_HUMAN	NUMA1	61021.4	61280.6	56880.5	61021.4	61280.6	56880.5	56880.5	LGHELQQAGLK	LGHELQQAGLK	LGHELQQAGLK2	2	0.00188679	0.0219935	0.00110367	0.000406835	0.00036049	0.000341064	0.000361011	0	1	2698.08	2683.22	2681.22		1665.57	0.945573	7.75233	7.7311	7.77356	-5.03754	7.74829	-4.89987	Nuclear mitotic apparatus protein 1	0	0	0.270897	1676.05	1.29946	0.456682	0.724562	2.18685	0.975177	1.51756	0.218982	1210.04;398.012;820.027;727.021;879.022;609.018;681.017;149.005;262.009;186.005;379.012;594.017;	1210.04;398.012;820.027;727.021;879.022;609.018;681.017;149.005;262.009;186.005;379.012;594.017;	0.935811;0.880087;0.903069;0.840946;0.967362;0.933521;0.928219;0.642478;0.559999;0.636103;0.963263;0.969538;	10927	2.18685	0	0	0	0.978006	1	0.893864	0.918	0.909279	0.905031
Z:\HESI-source-performance\Slice-PASEF\HeLa-phospho\Raw-Data\Unenrich\20221109_HESI-1F-Slice-PASEF-unenrich-HeLa-100ng_1_1_4996.d	20221109_HESI-1F-Slice-PASEF-unenrich-HeLa-100ng_1_1_4996	Q14980	Q14980	NUMA1_HUMAN	NUMA1	53573.5	53173.9	56566.7	53573.5	53173.9	56566.7	56566.7	LGHELQQAGLK	LGHELQQAGLK	LGHELQQAGLK2	2	0.00085966	0.0106698	0.00110367	0.000367918	0.000320308	0.000341064	0.000320718	0	1	2615.07	2580.29	2580.3		2523.08	0.967922	7.72919	7.70798	7.75042	-5.03754	7.75312	-5.14789	Nuclear mitotic apparatus protein 1	0	0	0.793539	2557.07	1.20277	0.416075	0.993019	0.595986	0.987772	1.48271	0.149914	1609.04;1216.03;257.006;572.016;440.013;566.014;1043.03;65.0024;35.0012;0;215.008;0;	1609.04;1216.03;257.006;572.016;440.013;566.014;1043.03;65.0024;35.0012;0;215.008;0;	0.989718;0.740085;0.77868;0.817489;0.941737;0.926319;0.872014;0.517936;0.374676;0;0.576824;0;	10897	0.595986	0	0	0	0.98933	1	0.894063	0.918	0.909377	0.904651
Z:\HESI-source-performance\Slice-PASEF\HeLa-phospho\Raw-Data\Unenrich\20221109_HESI-1F-Slice-PASEF-unenrich-HeLa-100ng_1_1_4997.d	20221109_HESI-1F-Slice-PASEF-unenrich-HeLa-100ng_1_1_4997	Q14980	Q14980	NUMA1_HUMAN	NUMA1	56122.5	56026.1	56798.2	56122.5	56026.1	56798.2	56798.2	LGHELQQAGLK	LGHELQQAGLK	LGHELQQAGLK2	2	0.000637132	0.0133252	0.00110367	0.000363108	0.000315956	0.000341064	0.000316456	0	1	2832.07	2801.57	2803.59		2086.85	0.827763	7.75042	7.7292	7.77161	-5.03754	7.75306	-4.98851	Nuclear mitotic apparatus protein 1	0	0	0.915856	2108.05	1.56347	0.443812	0.961823	1.43789	0.98482	1.44607	0.203823	1501.04;1129.03;955.027;528.012;664.016;667.017;1075.03;328.01;506.012;204.005;358.01;404.013;	1501.04;1129.03;955.027;528.012;664.016;667.017;1075.03;328.01;506.012;204.005;358.01;404.013;	0.843557;0.968605;0.827669;0.816331;0.754423;0.865229;0.962959;0.892135;0.863385;0.763917;0.778746;0.968339;	10927	1.43789	0	0	0	0.986675	1	0.916979	0.918	0.909958	0.926716
Z:\HESI-source-performance\Slice-PASEF\HeLa-phospho\Raw-Data\Unenrich\20221109_HESI-1F-Slice-PASEF-unenrich-HeLa-100ng_1_1_4995.d	20221109_HESI-1F-Slice-PASEF-unenrich-HeLa-100ng_1_1_4995	P45974	P45974	UBP5_HUMAN	USP5	89846.6	89442.4	96772.9	89846.6	89442.4	96772.9	96772.9	LGHGLLSGEYSKPVPESGDGER	LGHGLLSGEYSKPVPESGDGER	LGHGLLSGEYSKPVPESGDGER4	4	0.00103004	0.0141773	0.000299297	0.000406835	0.00036049	0.000341064	0.000361011	0	1	8808.22	8843.83	8837.21		3376.17	0.844748	10.3622	10.3409	10.3834	14.6253	10.2028	15.8645	Ubiquitin carboxyl-terminal hydrolase 5	0	0	0.948493	3365.1	2.15943	0.598109	1	0.436819	0.983856	1.48317	0.360801	4735.11;996.026;2419.07;3077.08;849.02;947.023;588.014;178.005;515.01;541.016;424.013;1681.05;	4735.11;996.026;2419.07;3077.08;849.02;947.023;588.014;178.005;515.01;541.016;424.013;1681.05;	0.813483;0.851667;0.961572;0.89062;0.79314;0.970506;0.699338;0.722277;0.938796;0.961923;0.68589;0.939857;	14618	0.436819	0	0	0	0.985823	1	0.865104	0.884	0.876962	0.875251
Z:\HESI-source-performance\Slice-PASEF\HeLa-phospho\Raw-Data\Unenrich\20221109_HESI-1F-Slice-PASEF-unenrich-HeLa-100ng_1_1_4996.d	20221109_HESI-1F-Slice-PASEF-unenrich-HeLa-100ng_1_1_4996	P45974	P45974	UBP5_HUMAN	USP5	96844.8	96970.4	93014.5	96844.8	96970.4	93014.5	93014.5	LGHGLLSGEYSKPVPESGDGER	LGHGLLSGEYSKPVPESGDGER	LGHGLLSGEYSKPVPESGDGER4	4	0.000351353	0.00340198	0.000299297	0.000367918	0.000320308	0.000341064	0.000320718	0	1	7041.2	7077.66	7077.68		3006.57	0.941707	10.3705	10.3493	10.3917	14.6253	10.2071	15.8919	Ubiquitin carboxyl-terminal hydrolase 5	0	0	0.728885	2991.07	2.37482	0.459944	1	0.661624	0.996068	1.43389	0.368293	4568.14;1090.03;2519.06;1383.04;618.015;588.014;552.013;392.009;1682.04;1238.02;522.016;2216.06;	4568.14;1090.03;2519.06;1383.04;618.015;588.014;552.013;392.009;1682.04;1238.02;522.016;2216.06;	0.993828;0.887979;0.866759;0.811896;0.861311;0.738196;0.775483;0.748314;0.838837;0.918585;0.967098;0.895326;	14633	0.661624	0	0	0	0.996598	1	0.859896	0.884	0.876858	0.868542
Z:\HESI-source-performance\Slice-PASEF\HeLa-phospho\Raw-Data\Unenrich\20221109_HESI-1F-Slice-PASEF-unenrich-HeLa-100ng_1_1_4997.d	20221109_HESI-1F-Slice-PASEF-unenrich-HeLa-100ng_1_1_4997	P45974	P45974	UBP5_HUMAN	USP5	97012.8	95890.6	92481.9	97012.8	95890.6	92481.9	92481.9	LGHGLLSGEYSKPVPESGDGER	LGHGLLSGEYSKPVPESGDGER	LGHGLLSGEYSKPVPESGDGER4	4	0.000210011	0.000705768	0.000299297	0.000363108	0.000315956	0.000341064	0.000316456	0	1	8123.22	8133.66	8139.52		2135.34	0.944101	10.3704	10.3492	10.3917	14.6253	10.2144	15.8666	Ubiquitin carboxyl-terminal hydrolase 5	0	0	0.567407	2131.06	2.88541	0.530566	0.92319	0.716155	0.999184	1.34099	0.378343	5130.14;1867.05;1939.06;1126.03;1916.05;586.013;1228.03;478.014;1021.03;422.009;327.009;2483.07;	5130.14;1867.05;1939.06;1126.03;1916.05;586.013;1228.03;478.014;1021.03;422.009;327.009;2483.07;	0.934033;0.960896;0.82667;0.962121;0.953748;0.889724;0.801787;0.850433;0.88341;0.60369;0.727134;0.933765;	14633	0.716155	0	0	0	0.999294	1	0.85875	0.884	0.877474	0.86729
Z:\HESI-source-performance\Slice-PASEF\HeLa-phospho\Raw-Data\Unenrich\20221109_HESI-1F-Slice-PASEF-unenrich-HeLa-100ng_1_1_4996.d	20221109_HESI-1F-Slice-PASEF-unenrich-HeLa-100ng_1_1_4996	P45974	P45974	UBP5_HUMAN	USP5	96844.8	96970.4	93014.5	96844.8	96970.4	93014.5	93014.5	LGHGLLSGEYSKPVPESGDGERVPEQK	LGHGLLSGEYSKPVPESGDGERVPEQK	LGHGLLSGEYSKPVPESGDGERVPEQK4	4	7.93588e-05	8.71386e-05	7.93588e-05	0.000367918	0.000320308	0.000341064	0.000320718	0	1	4295.14	4298.82	4298.84		1834.63	0.829367	10.1584	10.1372	10.1796	13.5863	10.0746	14.2555	Ubiquitin carboxyl-terminal hydrolase 5	0	0	0.727327	1833.05	1.46036	0.526719	1	1.36544	0.999899	1.23812	0.617162	1688.06;435.013;1530.05;488.018;1077.04;661.02;449.015;2533.07;2057.06;589.015;384.012;384.012;	1688.06;435.013;1530.05;488.018;1077.04;661.02;449.015;2533.07;2057.06;589.015;384.012;384.012;	0.73698;0.787769;0.976788;0.75456;0.764737;0.905922;0.852266;0.929639;0.921305;0.708382;0.705397;0.705397;	14329	1.36544	0	0	0	0.999913	1	0.985	0.998	0.984866	0.997451
Z:\HESI-source-performance\Slice-PASEF\HeLa-phospho\Raw-Data\Unenrich\20221109_HESI-1F-Slice-PASEF-unenrich-HeLa-100ng_1_1_4997.d	20221109_HESI-1F-Slice-PASEF-unenrich-HeLa-100ng_1_1_4997	P45974	P45974	UBP5_HUMAN	USP5	97012.8	95890.6	92481.9	97012.8	95890.6	92481.9	92481.9	LGHGLLSGEYSKPVPESGDGERVPEQK	LGHGLLSGEYSKPVPESGDGERVPEQK	LGHGLLSGEYSKPVPESGDGERVPEQK4	4	0.000972684	0.0187559	7.93588e-05	0.000363108	0.000315956	0.000341064	0.000316456	0	1	5525.18	5481.06	5485.01		2218.81	0.885265	10.1689	10.1477	10.1901	13.5863	10.0813	14.2858	Ubiquitin carboxyl-terminal hydrolase 5	0	0	0.92014	2235.06	1.86292	0.455558	0.951298	1.54882	0.978764	1.63248	0.813366	1811.06;107.003;2986.09;339.01;728.023;419.013;11.0004;965.029;1491.05;194.006;347.013;347.013;	1811.06;107.003;2986.09;339.01;728.023;419.013;11.0004;965.029;1491.05;194.006;347.013;347.013;	0.864233;0.640266;0.902243;0.836572;0.867943;0.549983;0.166335;0.636566;0.88364;0.74947;0.81119;0.81119;	14344	1.54882	0	0	0	0.981244	1	0.97875	0.998	0.985587	0.990366
Z:\HESI-source-performance\Slice-PASEF\HeLa-phospho\Raw-Data\Unenrich\20221109_HESI-1F-Slice-PASEF-unenrich-HeLa-100ng_1_1_4995.d	20221109_HESI-1F-Slice-PASEF-unenrich-HeLa-100ng_1_1_4995	P45974	P45974	UBP5_HUMAN	USP5	89846.6	89442.4	96772.9	89846.6	89442.4	96772.9	96772.9	LGHGLLSGEYSKPVPESGDGERVPEQK	LGHGLLSGEYSKPVPESGDGERVPEQK	LGHGLLSGEYSKPVPESGDGERVPEQK5	5	0.00258141	0.0320504	0.000550614	0.000406835	0.00036049	0.000341064	0.000361011	0	1	6823.18	6812.65	6807.56		1286.08	0.943618	10.1499	10.1286	10.1711	13.5863	10.07	14.2451	Ubiquitin carboxyl-terminal hydrolase 5	0	0	0.683138	1289.03	1.63196	0.584349	1	0	0.964232	1.07476	0.442459	1398.03;4125.12;1300.03;1080.03;1021.03;455.014;528.012;252.006;1353.04;3063.09;167.004;1265.03;	1398.03;4125.12;1300.03;1080.03;1021.03;455.014;528.012;252.006;1353.04;3063.09;167.004;1265.03;	0.960508;0.941773;0.931309;0.896675;0.769194;0.891501;0.639492;0.645962;0.955321;0.925756;0.474023;0.846669;	14318	0	0	0	0	0.96795	1	0.888125	0.898	0.887952	0.897855
Z:\HESI-source-performance\Slice-PASEF\HeLa-phospho\Raw-Data\Unenrich\20221109_HESI-1F-Slice-PASEF-unenrich-HeLa-100ng_1_1_4996.d	20221109_HESI-1F-Slice-PASEF-unenrich-HeLa-100ng_1_1_4996	P45974	P45974	UBP5_HUMAN	USP5	96844.8	96970.4	93014.5	96844.8	96970.4	93014.5	93014.5	LGHGLLSGEYSKPVPESGDGERVPEQK	LGHGLLSGEYSKPVPESGDGERVPEQK	LGHGLLSGEYSKPVPESGDGERVPEQK5	5	0.0023503	0.0365936	0.000550614	0.000367918	0.000320308	0.000341064	0.000320718	0	1	6079.14	6082.02	6082.04		2103.05	0.947588	10.1478	10.1265	10.169	13.5863	10.0746	14.1745	Ubiquitin carboxyl-terminal hydrolase 5	0	0	0.840992	2102.05	2.03312	0.656787	1	0	0.959273	1.49467	0.263893	1149.02;3968.09;962.023;721.023;1717.04;727.02;437.012;408.011;1830.05;2662.06;284.008;816.018;	1149.02;3968.09;962.023;721.023;1717.04;727.02;437.012;408.011;1830.05;2662.06;284.008;816.018;	0.957622;0.936289;0.982208;0.822194;0.792172;0.585436;0.819633;0.30009;0.984078;0.944882;0.676741;0.987516;	14318	0	0	0	0	0.963406	1	0.888438	0.898	0.888019	0.898145
Z:\HESI-source-performance\Slice-PASEF\HeLa-phospho\Raw-Data\Unenrich\20221109_HESI-1F-Slice-PASEF-unenrich-HeLa-100ng_1_1_4997.d	20221109_HESI-1F-Slice-PASEF-unenrich-HeLa-100ng_1_1_4997	P45974	P45974	UBP5_HUMAN	USP5	97012.8	95890.6	92481.9	97012.8	95890.6	92481.9	92481.9	LGHGLLSGEYSKPVPESGDGERVPEQK	LGHGLLSGEYSKPVPESGDGERVPEQK	LGHGLLSGEYSKPVPESGDGERVPEQK5	5	0.000339361	0.00534935	0.000550614	0.000363108	0.000315956	0.000341064	0.000316456	0	1	6067.17	5995.31	5999.63		1956.03	0.951775	10.1477	10.1265	10.1689	13.5863	10.0813	14.1221	Ubiquitin carboxyl-terminal hydrolase 5	0	0	0.716528	1978.05	1.93143	0.747178	1	0	0.99385	1.27931	0.593819	1408.04;3120.08;1539.05;682.019;869.028;443.012;349.007;323.009;1351.04;2579.07;698.018;812.019;	1408.04;3120.08;1539.05;682.019;869.028;443.012;349.007;323.009;1351.04;2579.07;698.018;812.019;	0.988486;0.946322;0.929243;0.946921;0.782907;0.748052;0.697846;0.704585;0.874447;0.938596;0.71813;0.971478;	14318	0	0	0	0	0.994651	1	0.88875	0.898	0.888351	0.897898
Z:\HESI-source-performance\Slice-PASEF\HeLa-phospho\Raw-Data\Unenrich\20221109_HESI-1F-Slice-PASEF-unenrich-HeLa-100ng_1_1_4996.d	20221109_HESI-1F-Slice-PASEF-unenrich-HeLa-100ng_1_1_4996	P51610	P51610	HCFC1_HUMAN	HCFC1	22637.7	22565.9	23636.9	22637.7	22565.9	23636.9	23636.9	LGHSFSLVGNK	LGHSFSLVGNK	LGHSFSLVGNK2	2	0.0077631	0.117033	0.0166382	0.000367918	0.000320308	0.000341064	0.000320718	0	1	2075.06	2072.24	2072.25		1482.03	0.911714	10.2432	10.222	10.2644	12.4997	9.94048	14.9068	Host cell factor 1	0	0	0.565242	1484.04	1.56052	0.560365	0.861467	0.588793	0.88045	0.93067	0.609761	694.018;1072.03;463.014;495.013;1117.03;606.019;917.031;428.013;2444.06;3446.09;761.024;775.022;	694.018;1072.03;463.014;495.013;1117.03;606.019;917.031;428.013;2444.06;3446.09;761.024;775.022;	0.716049;0.803698;0.969503;0.968119;0.862764;0.787299;0.850399;0.905274;0.856046;0.858454;0.96089;0.89038;	14453	0.588793	0	0	0	0	1	0.890104	0.899	0.888823	0.899832
Z:\HESI-source-performance\Slice-PASEF\HeLa-phospho\Raw-Data\Unenrich\20221109_HESI-1F-Slice-PASEF-unenrich-HeLa-100ng_1_1_4995.d	20221109_HESI-1F-Slice-PASEF-unenrich-HeLa-100ng_1_1_4995	Q15024	Q15024	EXOS7_HUMAN	EXOSC7	16053.6	16031.4	17086	16053.6	16031.4	17086	17086	LGHTDILVGVK	LGHTDILVGVK	LGHTDILVGVK2	2	0.00188679	0.0225513	0.000874126	0.000406835	0.00036049	0.000341064	0.000361011	0	1	4326.11	4291.29	4288.08		1433.33	0.959859	11.243	11.2218	11.2642	22.05	11.1708	22.5338	Exosome complex component RRP42	0	0	0.716326	1446.04	1.88194	0.473811	0.306144	1.00183	0.974563	1.68519	0.27705	2064.05;1243.03;1019.03;661.018;686.017;1344.04;1500.04;582.017;905.025;346.007;3616.11;822.022;	2064.05;1243.03;1019.03;661.018;686.017;1344.04;1500.04;582.017;905.025;346.007;3616.11;822.022;	0.980079;0.993843;0.877451;0.929419;0.887443;0.699053;0.855685;0.868764;0.885015;0.845825;0.918703;0.89514;	15863	1.00183	0	0	0	0.977449	1	0.903437	0.917	0.908507	0.912551
Z:\HESI-source-performance\Slice-PASEF\HeLa-phospho\Raw-Data\Unenrich\20221109_HESI-1F-Slice-PASEF-unenrich-HeLa-100ng_1_1_4997.d	20221109_HESI-1F-Slice-PASEF-unenrich-HeLa-100ng_1_1_4997	Q15024	Q15024	EXOS7_HUMAN	EXOSC7	19706.7	19719.8	19538.9	19706.7	19719.8	19538.9	19538.9	LGHTDILVGVK	LGHTDILVGVK	LGHTDILVGVK2	2	0.000539156	0.00938094	0.000874126	0.000363108	0.000315956	0.000341064	0.000316456	0	1	3080.09	3046.14	3048.34		2245.66	0.946373	11.2192	11.198	11.2404	22.05	11.1825	22.286	Exosome complex component RRP42	0	0	0.836601	2269.05	1.95978	0.54806	1	1.62263	0.989265	1.3937	0.381131	1249.04;581.018;1250.03;510.017;747.022;2628.07;846.024;1053.03;864.02;353.01;1926.05;983.025;	1249.04;581.018;1250.03;510.017;747.022;2628.07;846.024;1053.03;864.02;353.01;1926.05;983.025;	0.901392;0.961181;0.984435;0.723471;0.870127;0.906187;0.795132;0.845424;0.954166;0.663313;0.751346;0.839619;	15833	1.62263	0	0	0	0.990619	1	0.898125	0.917	0.90945	0.909473
Z:\HESI-source-performance\Slice-PASEF\HeLa-phospho\Raw-Data\Unenrich\20221109_HESI-1F-Slice-PASEF-unenrich-HeLa-100ng_1_1_4995.d	20221109_HESI-1F-Slice-PASEF-unenrich-HeLa-100ng_1_1_4995	Q13576	Q13576	IQGA2_HUMAN	IQGAP2	20199.5	20199.9	17867	20199.5	20199.9	17867	17867	LGIAPQIQDLLGK	LGIAPQIQDLLGK	LGIAPQIQDLLGK2	2	0.000150105	0.000240518	0.000221631	0.000406835	0.00036049	0.000341064	0.000361011	0	1	6255.2	6231.44	6226.78		4094.45	0.93121	19.7419	19.7207	19.7632	91.5317	19.7187	91.9538	Ras GTPase-activating-like protein IQGAP2	0	0	0.863709	4113.14	2.51495	0.232348	1	0.379634	0.999722	1.19937	0.202585	4229.14;3056.09;948.029;1078.03;841.022;1369.05;1621.06;1164.04;1529.05;2099.06;563.016;415.014;	4229.14;3056.09;948.029;1078.03;841.022;1369.05;1621.06;1164.04;1529.05;2099.06;563.016;415.014;	0.979557;0.847159;0.88281;0.784108;0.670107;0.9067;0.838792;0.920864;0.991307;0.742592;0.804538;0.769714;	27875	0.379634	0	0	0	0.999759	1	0.980417	0.988	0.976178	0.99351
Z:\HESI-source-performance\Slice-PASEF\HeLa-phospho\Raw-Data\Unenrich\20221109_HESI-1F-Slice-PASEF-unenrich-HeLa-100ng_1_1_4996.d	20221109_HESI-1F-Slice-PASEF-unenrich-HeLa-100ng_1_1_4996	Q13576	Q13576	IQGA2_HUMAN	IQGAP2	17340.5	17148.5	17058.2	17340.5	17148.5	17058.2	17058.2	LGIAPQIQDLLGK	LGIAPQIQDLLGK	LGIAPQIQDLLGK2	2	0.000218651	0.00218965	0.000221631	0.000367918	0.000320308	0.000341064	0.000320718	0	1	6358.2	6306.22	6306.24		3491.35	0.969273	19.7487	19.7275	19.77	91.5317	19.731	91.9086	Ras GTPase-activating-like protein IQGAP2	0	0	0.939147	3520.12	2.92763	0.280432	0.249914	1.15114	0.997466	0.837749	0.0669947	4560.14;1745.05;975.03;823.027;728.023;776.024;1134.04;1450.05;1368.04;1693.06;575.018;329.009;	4560.14;1745.05;975.03;823.027;728.023;776.024;1134.04;1450.05;1368.04;1693.06;575.018;329.009;	0.982798;0.869985;0.970909;0.892395;0.930753;0.580375;0.831008;0.968517;0.821061;0.946748;0.863675;0.832481;	27890	1.15114	0	0	0	0.99781	1	0.98875	0.988	0.976362	1.00047
Z:\HESI-source-performance\Slice-PASEF\HeLa-phospho\Raw-Data\Unenrich\20221109_HESI-1F-Slice-PASEF-unenrich-HeLa-100ng_1_1_4997.d	20221109_HESI-1F-Slice-PASEF-unenrich-HeLa-100ng_1_1_4997	Q13576	Q13576	IQGA2_HUMAN	IQGAP2	15387.5	15292.8	17197.2	15387.5	15292.8	17197.2	17197.2	LGIAPQIQDLLGK	LGIAPQIQDLLGK	LGIAPQIQDLLGK2	2	0.000210011	0.000623199	0.000221631	0.000363108	0.000315956	0.000341064	0.000316456	0	1	5155.18	5151.8	5155.51		2833.26	0.974289	19.7594	19.7382	19.7806	91.5317	19.7303	92.0406	Ras GTPase-activating-like protein IQGAP2	0	0	0.869878	2833.08	2.14558	0.224323	0.992774	0.826742	0.99928	1.51124	0.0841269	3535.13;2877.11;989.033;631.022;856.029;1361.05;1982.07;1321.05;1563.06;3502.1;906.033;280.009;	3535.13;2877.11;989.033;631.022;856.029;1361.05;1982.07;1321.05;1563.06;3502.1;906.033;280.009;	0.988497;0.826798;0.926148;0.97015;0.917185;0.75243;0.84336;0.951368;0.833164;0.970146;0.591867;0.584602;	27905	0.826742	0	0	0	0.999377	1	0.983854	0.988	0.976508	0.995977
Z:\HESI-source-performance\Slice-PASEF\HeLa-phospho\Raw-Data\Unenrich\20221109_HESI-1F-Slice-PASEF-unenrich-HeLa-100ng_1_1_4996.d	20221109_HESI-1F-Slice-PASEF-unenrich-HeLa-100ng_1_1_4996	P57772	P57772	SELB_HUMAN	EEFSEC	44942.4	44317.9	26672	44942.4	44317.9	26672	26672	LGIC(UniMod:4)VTQFDPK	LGICVTQFDPK	LGIC(UniMod:4)VTQFDPK2	2	0.000472188	0.00527144	0.000832408	0.000367918	0.000320308	0.000546001	0.000320718	0	1	9284.28	9206.84	9206.88		3179.36	0.961059	15.5901	15.5689	15.6113	56.1312	15.6607	55.6241	Selenocysteine-specific elongation factor	0	0	0.79408	3206.09	2.08295	0.469761	0.274914	1.21724	0.993921	2.26343	0.192785	2359.07;4670.13;2255.07;1341.04;1034.03;680.019;1572.05;7997.25;1125.03;555.021;440.017;1836.06;	2359.07;4670.13;2255.07;1341.04;1034.03;680.019;1572.05;7997.25;1125.03;555.021;440.017;1836.06;	0.966624;0.961764;0.953778;0.819864;0.887888;0.796873;0.860003;0.787795;0.977014;0.786009;0.55596;0.881681;	22011	1.21724	0	0	0	0.994729	1	0.952708	0.961	0.948272	0.964604
Z:\HESI-source-performance\Slice-PASEF\HeLa-phospho\Raw-Data\Unenrich\20221109_HESI-1F-Slice-PASEF-unenrich-HeLa-100ng_1_1_4995.d	20221109_HESI-1F-Slice-PASEF-unenrich-HeLa-100ng_1_1_4995	O60832	O60832	DKC1_HUMAN	DKC1	37289.7	37060.4	40047	37289.7	37060.4	40047	40047	LGIFWVSC(UniMod:4)EAGTYIR	LGIFWVSCEAGTYIR	LGIFWVSC(UniMod:4)EAGTYIR2	2	0.000574484	0.00663148	0.00109953	0.000406835	0.00036049	0.000341064	0.000361011	0	1	1941.09	1941.01	1939.56		1111.17	0.904441	20.4626	20.4414	20.4839	98.804	20.3062	100.517	H/ACA ribonucleoprotein complex subunit DKC1	0	0	0.843324	1112.04	2.06939	0.53872	1	0.392544	0.992383	1.28222	0.412067	991.036;681.026;542.026;850.041;750.033;549.026;2270.11;834.037;45.0018;688.026;362.013;532.026;	991.036;681.026;542.026;850.041;750.033;549.026;2270.11;834.037;45.0018;688.026;362.013;532.026;	0.854241;0.787706;0.985287;0.86899;0.849139;0.879514;0.748344;0.953947;0.458747;0.845709;0.613354;0.922282;	28890	0.392544	0	0	0	0.993369	1	1.11417	1.113	1.10455	1.12181
Z:\HESI-source-performance\Slice-PASEF\HeLa-phospho\Raw-Data\Unenrich\20221109_HESI-1F-Slice-PASEF-unenrich-HeLa-100ng_1_1_4995.d	20221109_HESI-1F-Slice-PASEF-unenrich-HeLa-100ng_1_1_4995	Q6NYC8	Q6NYC8	PPR18_HUMAN	PPP1R18	11727.3	11715.3	11715.3	11727.3	11715.3	11715.3	11715.3	LGIGGAQELSLRPLEAR	LGIGGAQELSLRPLEAR	LGIGGAQELSLRPLEAR3	3	0.000150105	0.000496019	7.93588e-05	0.000693722	0.000601866	0.000546001	0.000602773	0	1	11727.3	11715.3	11706.5		2997.76	0.985113	15.8163	15.795	15.8375	58.2457	15.929	57.3349	Phostensin	0	0	0.797495	3003.08	3.17087	0.32272	1	0	0.999426	1.64417	0.179302	7416.19;2721.07;2155.06;1590.04;668.02;1954.05;536.017;	7416.19;2721.07;2155.06;1590.04;668.02;1954.05;536.017;	0.995967;0.963536;0.884887;0.971416;0.899237;0.965304;0.75294;	22327	0	0	0	0	0.999504	1	0.897396	0.912	0.902907	0.909749
Z:\HESI-source-performance\Slice-PASEF\HeLa-phospho\Raw-Data\Unenrich\20221109_HESI-1F-Slice-PASEF-unenrich-HeLa-100ng_1_1_4996.d	20221109_HESI-1F-Slice-PASEF-unenrich-HeLa-100ng_1_1_4996	Q6NYC8	Q6NYC8	PPR18_HUMAN	PPP1R18	11906.3	11719	11719	11906.3	11719	11719	11719	LGIGGAQELSLRPLEAR	LGIGGAQELSLRPLEAR	LGIGGAQELSLRPLEAR3	3	7.93588e-05	0.000361411	7.93588e-05	0.000367918	0.000320308	0.000546001	0.000320718	0	1	11906.3	11719	11719		3740.35	0.988523	15.8341	15.8128	15.8553	58.2457	15.9412	57.4079	Phostensin	0	0	0.915841	3800.12	3.49801	0.343694	1	0	0.999581	1.56033	0.208318	7114.17;2981.08;1964.05;1811.04;706.017;2084.06;470.01;	7114.17;2981.08;1964.05;1811.04;706.017;2084.06;470.01;	0.994213;0.977143;0.974935;0.984902;0.988376;0.807352;0.796455;	22357	0	0	0	0	0.999639	1	0.898125	0.912	0.904146	0.909277
Z:\HESI-source-performance\Slice-PASEF\HeLa-phospho\Raw-Data\Unenrich\20221109_HESI-1F-Slice-PASEF-unenrich-HeLa-100ng_1_1_4997.d	20221109_HESI-1F-Slice-PASEF-unenrich-HeLa-100ng_1_1_4997	Q6NYC8	Q6NYC8	PPR18_HUMAN	PPP1R18	11796.3	11592.2	11592.3	11796.3	11592.2	11592.3	11592.3	LGIGGAQELSLRPLEAR	LGIGGAQELSLRPLEAR	LGIGGAQELSLRPLEAR3	3	0.000257516	0.00115026	7.93588e-05	0.000363108	0.000315956	0.000546001	0.000316456	0	1	11796.3	11592.2	11600.6		4361.55	0.967646	15.8234	15.8022	15.8446	58.2457	15.9421	57.2934	Phostensin	0	0	0.939285	4435.13	3.33701	0.36145	1	0	0.998671	1.48482	0.424536	7045.17;2947.07;2367.06;1804.05;512.013;2810.08;534.015;	7045.17;2947.07;2367.06;1804.05;512.013;2810.08;534.015;	0.983493;0.972905;0.965059;0.897173;0.817053;0.820115;0.886987;	22342	0	0	0	0	0.99885	1	0.898958	0.912	0.904822	0.910275
Z:\HESI-source-performance\Slice-PASEF\HeLa-phospho\Raw-Data\Unenrich\20221109_HESI-1F-Slice-PASEF-unenrich-HeLa-100ng_1_1_4995.d	20221109_HESI-1F-Slice-PASEF-unenrich-HeLa-100ng_1_1_4995	P49903	P49903	SPS1_HUMAN	SEPHS1	31000.8	30639.8	30936.5	31000.8	30639.8	30936.5	30936.5	LGIGMDTC(UniMod:4)VIPLR	LGIGMDTCVIPLR	LGIGMDTC(UniMod:4)VIPLR2	2	4.31073e-05	4.31073e-05	1.05317e-05	0.000406835	0.00036049	0.000341064	0.000361011	0	1	13887.4	13698	13687.8		5917.87	0.988857	18.4371	18.4158	18.4583	79.7116	18.6376	77.8104	Selenide, water dikinase 1	0	0	0.886239	6004.2	2.77349	0.467926	0.996296	0.648701	0.99995	1.59479	0.179618	8362.25;3522.11;1808.05;2003.07;1474.05;1778.06;981.031;784.027;1608.06;2401.09;0;1541.06;	8362.25;3522.11;1808.05;2003.07;1474.05;1778.06;981.031;784.027;1608.06;2401.09;0;1541.06;	0.988329;0.992467;0.923954;0.984709;0.755002;0.95199;0.863215;0.870147;0.89045;0.957;0;0.981492;	26029	0.648701	0	0	0	0.999957	1	1.01031	1.024	1.00989	1.02327
Z:\HESI-source-performance\Slice-PASEF\HeLa-phospho\Raw-Data\Unenrich\20221109_HESI-1F-Slice-PASEF-unenrich-HeLa-100ng_1_1_4996.d	20221109_HESI-1F-Slice-PASEF-unenrich-HeLa-100ng_1_1_4996	P49903	P49903	SPS1_HUMAN	SEPHS1	30149.9	29857	29973	30149.9	29857	29973	29973	LGIGMDTC(UniMod:4)VIPLR	LGIGMDTCVIPLR	LGIGMDTC(UniMod:4)VIPLR2	2	1.05317e-05	1.05317e-05	1.05317e-05	0.000367918	0.000320308	0.000341064	0.000320718	0	1	13546.4	13325.7	13325.8		6245.77	0.979426	18.4543	18.4331	18.4756	79.7116	18.6432	77.9475	Selenide, water dikinase 1	0	0	0.952857	6349.2	3.65121	0.392393	1	1.01637	0.999988	1.64348	0.0615189	7506.23;3272.1;2191.07;2768.11;1143.04;3463.14;1073.05;1253.03;2186.08;1500.06;69.003;1644.06;	7506.23;3272.1;2191.07;2768.11;1143.04;3463.14;1073.05;1253.03;2186.08;1500.06;69.003;1644.06;	0.983746;0.957164;0.915505;0.994026;0.918489;0.949617;0.777737;0.895712;0.93362;0.909385;0.358721;0.814508;	26059	1.01637	0	0	0	0.999989	1	1.01177	1.024	1.01067	1.02431
Z:\HESI-source-performance\Slice-PASEF\HeLa-phospho\Raw-Data\Unenrich\20221109_HESI-1F-Slice-PASEF-unenrich-HeLa-100ng_1_1_4997.d	20221109_HESI-1F-Slice-PASEF-unenrich-HeLa-100ng_1_1_4997	P49903	P49903	SPS1_HUMAN	SEPHS1	32169.9	31962.2	31546.7	32169.9	31962.2	31546.7	31546.7	LGIGMDTC(UniMod:4)VIPLR	LGIGMDTCVIPLR	LGIGMDTC(UniMod:4)VIPLR2	2	3.69976e-05	3.69976e-05	1.05317e-05	0.000363108	0.000315956	0.000341064	0.000316456	0	1	13379.4	13228.3	13237.8		5829.83	0.970517	18.4439	18.4227	18.4651	79.7116	18.644	77.7841	Selenide, water dikinase 1	0	0	0.792006	5892.2	4.00797	0.379158	1	0.797994	0.999957	1.29722	0.195081	7432.23;3417.11;3157.11;2530.1;681.027;1601.05;1183.04;1361.04;2935.11;2259.09;325.009;1680.06;	7432.23;3417.11;3157.11;2530.1;681.027;1601.05;1183.04;1361.04;2935.11;2259.09;325.009;1680.06;	0.96512;0.992191;0.977669;0.957099;0.866549;0.985005;0.832031;0.937195;0.966393;0.978215;0.845908;0.859096;	26044	0.797994	0	0	0	0.999963	1	1.01511	1.024	1.01134	1.02619
Z:\HESI-source-performance\Slice-PASEF\HeLa-phospho\Raw-Data\Unenrich\20221109_HESI-1F-Slice-PASEF-unenrich-HeLa-100ng_1_1_4995.d	20221109_HESI-1F-Slice-PASEF-unenrich-HeLa-100ng_1_1_4995	Q659C4;Q6PKG0	Q659C4;Q6PKG0	LAR1B_HUMAN;LARP1_HUMAN	LARP1;LARP1B	11561.3	11578.8	11417.9	11561.3	11578.8	11417.9		LGIGQSQEMNTLFR	LGIGQSQEMNTLFR	LGIGQSQEMNTLFR2	2	0.000574484	0.00648174	7.93588e-05	0.000406835	0.000601866	0.000341064	0.000602773	0	0	2196.08	2191.6	2189.97		4909.47	0.88358	16.58	16.5588	16.6012	63.1877	16.5695	63.3202	La-related protein 1B	0	0	0.557317	4923.17	2.08844	0.721157	0.988218	0.674527	0.992554	1.01193	0.209459	701.035;986.035;980.04;616.025;594.017;816.035;455.016;785.025;445.018;267.01;1320.06;417.021;	701.035;986.035;980.04;616.025;594.017;816.035;455.016;785.025;445.018;267.01;1320.06;417.021;	0.812681;0.888641;0.927261;0.816622;0.944619;0.933222;0.814323;0.911193;0.620433;0.782471;0.944262;0.611975;	23402	0.674527	0	0	0	0.993518	1	1.06864	1.089	1.07996	1.0778
Z:\HESI-source-performance\Slice-PASEF\HeLa-phospho\Raw-Data\Unenrich\20221109_HESI-1F-Slice-PASEF-unenrich-HeLa-100ng_1_1_4996.d	20221109_HESI-1F-Slice-PASEF-unenrich-HeLa-100ng_1_1_4996	Q659C4;Q6PKG0	Q659C4;Q6PKG0	LAR1B_HUMAN;LARP1_HUMAN	LARP1;LARP1B	14163.4	14053.6	14109.5	14163.4	14053.6	14109.5		LGIGQSQEMNTLFR	LGIGQSQEMNTLFR	LGIGQSQEMNTLFR2	2	7.93588e-05	0.000233814	7.93588e-05	0.000367918	0.000320308	0.000341064	0.000320718	0	0	2770.12	2757.33	2757.34		3107.72	0.94254	16.5978	16.5766	16.619	63.1877	16.5753	63.3762	La-related protein 1B	0	0	0.751669	3122.13	2.73495	0.726281	0.978179	0.420738	0.999729	1.10618	0.0870412	1331.05;1045.05;1003.04;896.038;829.038;1095.05;243.011;744.03;588.025;615.021;2431.1;62.0018;	1331.05;1045.05;1003.04;896.038;829.038;1095.05;243.011;744.03;588.025;615.021;2431.1;62.0018;	0.933449;0.986977;0.855672;0.95943;0.868271;0.814247;0.736756;0.896233;0.92294;0.927874;0.892444;0.554482;	23432	0.420738	0	0	0	0.999766	1	1.07417	1.089	1.0803	1.08289
Z:\HESI-source-performance\Slice-PASEF\HeLa-phospho\Raw-Data\Unenrich\20221109_HESI-1F-Slice-PASEF-unenrich-HeLa-100ng_1_1_4997.d	20221109_HESI-1F-Slice-PASEF-unenrich-HeLa-100ng_1_1_4997	Q659C4;Q6PKG0	Q659C4;Q6PKG0	LAR1B_HUMAN;LARP1_HUMAN	LARP1;LARP1B	14038.4	13944.9	14084.4	14038.4	13944.9	14084.4		LGIGQSQEMNTLFR	LGIGQSQEMNTLFR	LGIGQSQEMNTLFR2	2	0.000210011	0.000414317	7.93588e-05	0.000363108	0.000315956	0.000341064	0.000316456	0	0	2817.11	2768.96	2770.95		3826.43	0.94475	16.598	16.5768	16.6193	63.1877	16.5768	63.31	La-related protein 1B	0	0	0.933383	3890.17	2.44069	0.801237	1	0.486587	0.999521	0.750099	0.180913	895.032;787.032;1590.06;1239.05;791.032;828.028;327.012;792.028;145.005;268.011;1121.04;103.004;	895.032;787.032;1590.06;1239.05;791.032;828.028;327.012;792.028;145.005;268.011;1121.04;103.004;	0.938798;0.888429;0.935445;0.96112;0.975145;0.966287;0.757278;0.934212;0.613262;0.588733;0.790237;0.496144;	23432	0.486587	0	0	0	0.999586	1	1.07667	1.089	1.08122	1.08445
Z:\HESI-source-performance\Slice-PASEF\HeLa-phospho\Raw-Data\Unenrich\20221109_HESI-1F-Slice-PASEF-unenrich-HeLa-100ng_1_1_4995.d	20221109_HESI-1F-Slice-PASEF-unenrich-HeLa-100ng_1_1_4995	P07900	P07900	HS90A_HUMAN	HSP90AA1	301940	301349	293070	301940	301349	293070	293070	LGIHEDSQNR	LGIHEDSQNR	LGIHEDSQNR2	2	3.08997e-07	3.08997e-07	3.08997e-07	0.000406835	0.00036049	0.000341064	0.000361011	0	1	51612.5	50981.6	50943.4		35941.1	0.98614	4.97289	4.95169	4.99411	-29.0926	4.96774	-28.5798	Heat shock protein HSP 90-alpha	0	0	0.993806	36413.1	5.81466	0.65806	1	2.57968	1	1.03979	0.346021	20703.6;20485.6;10423.3;8226.21;8959.22;4974.11;5944.19;5514.14;2995.08;5611.13;192.005;530.014;	20703.6;20485.6;10423.3;8226.21;8959.22;4974.11;5944.19;5514.14;2995.08;5611.13;192.005;530.014;	0.997197;0.972882;0.990237;0.981208;0.989467;0.936476;0.983173;0.962875;0.947199;0.950496;0.652136;0.681125;	6998	2.57968	0	0	0	1	1	0.884167	0.893	0.883006	0.894216
Z:\HESI-source-performance\Slice-PASEF\HeLa-phospho\Raw-Data\Unenrich\20221109_HESI-1F-Slice-PASEF-unenrich-HeLa-100ng_1_1_4996.d	20221109_HESI-1F-Slice-PASEF-unenrich-HeLa-100ng_1_1_4996	P07900	P07900	HS90A_HUMAN	HSP90AA1	298509	298580	295966	298509	298580	295966	295966	LGIHEDSQNR	LGIHEDSQNR	LGIHEDSQNR2	2	1.35629e-05	1.35629e-05	3.08997e-07	0.000367918	0.000320308	0.000341064	0.000320718	0	1	44271.2	44175.2	44175.3		34570.9	0.990168	4.98153	4.96031	5.00273	-29.0926	4.97516	-28.5901	Heat shock protein HSP 90-alpha	0	0	0.993393	34645.9	5.79786	0.538185	1	2.66274	0.999984	1.15107	0.139745	20609.6;14813.4;8848.24;6649.2;8693.24;4669.13;3678.1;6078.17;2302.07;3582.09;765.023;533.015;	20609.6;14813.4;8848.24;6649.2;8693.24;4669.13;3678.1;6078.17;2302.07;3582.09;765.023;533.015;	0.996909;0.983751;0.985211;0.984275;0.971692;0.918711;0.990443;0.987959;0.976057;0.953009;0.755854;0.726328;	7013	2.66274	0	0	0	0.999986	1	0.885	0.893	0.883723	0.894592
Z:\HESI-source-performance\Slice-PASEF\HeLa-phospho\Raw-Data\Unenrich\20221109_HESI-1F-Slice-PASEF-unenrich-HeLa-100ng_1_1_4997.d	20221109_HESI-1F-Slice-PASEF-unenrich-HeLa-100ng_1_1_4997	P07900	P07900	HS90A_HUMAN	HSP90AA1	294587	293711	304480	294587	293711	304480	304480	LGIHEDSQNR	LGIHEDSQNR	LGIHEDSQNR2	2	4.53436e-06	4.53436e-06	3.08997e-07	0.000363108	0.000315956	0.000341064	0.000316456	0	1	51143.3	50978.6	51015.3		33589.6	0.980564	4.97123	4.95003	4.99244	-29.0926	4.97771	-28.7342	Heat shock protein HSP 90-alpha	0	0	0.993605	33673.9	5.76257	0.514214	1	2.5924	0.999995	1.61883	0.254904	24317.6;19061.5;7764.19;10005.3;8808.23;5249.15;6653.19;3883.11;3747.1;4056.1;485.015;73.0023;	24317.6;19061.5;7764.19;10005.3;8808.23;5249.15;6653.19;3883.11;3747.1;4056.1;485.015;73.0023;	0.96585;0.996999;0.986302;0.956003;0.991839;0.990028;0.978638;0.967817;0.946738;0.955069;0.647057;0.511129;	6998	2.5924	0	0	0	0.999995	1	0.88625	0.893	0.883797	0.895784
Z:\HESI-source-performance\Slice-PASEF\HeLa-phospho\Raw-Data\Unenrich\20221109_HESI-1F-Slice-PASEF-unenrich-HeLa-100ng_1_1_4996.d	20221109_HESI-1F-Slice-PASEF-unenrich-HeLa-100ng_1_1_4996	P07900	P07900	HS90A_HUMAN	HSP90AA1	298509	298580	295966	298509	298580	295966	295966	LGIHEDSQNRK	LGIHEDSQNRK	LGIHEDSQNRK2	2	0.00140788	0.0164252	0.00293468	0.000367918	0.000320308	0.000341064	0.000320718	0	1	969.026	959.391	959.395		1599.99	0.825845	3.77212	3.7509	3.79332	-41.5409	3.70523	-42.5443	Heat shock protein HSP 90-alpha	0	0	0.68506	1616.05	1.71327	0.718645	0.874946	1.08682	0.9813	1.35544	0.381108	285.011;298.009;441.012;282.008;246.006;175.005;50.0014;94.0034;550.016;135.005;132.006;87.0027;	285.011;298.009;441.012;282.008;246.006;175.005;50.0014;94.0034;550.016;135.005;132.006;87.0027;	0.754024;0.592597;0.825034;0.798664;0.858459;0.288715;0.623676;0.630366;0.708176;0.484422;0.623677;0.484422;	5301	1.08682	0	0	0	0.983575	1	0.95125	0.952	0.94153	0.963014
Z:\HESI-source-performance\Slice-PASEF\HeLa-phospho\Raw-Data\Unenrich\20221109_HESI-1F-Slice-PASEF-unenrich-HeLa-100ng_1_1_4995.d	20221109_HESI-1F-Slice-PASEF-unenrich-HeLa-100ng_1_1_4995	P08238	P08238	HS90B_HUMAN	HSP90AB1	792833	784884	743916	792833	784884	743916	743916	LGIHEDSTNR	LGIHEDSTNR	LGIHEDSTNR2	2	1.54499e-06	1.54499e-06	1.54499e-06	0.000406835	0.00036049	0.000341064	0.000361011	0	1	45317.2	44727.6	44694.2		41999.7	0.992952	5.24862	5.22741	5.26983	-26.3713	5.2655	-26.5502	Heat shock protein HSP 90-beta	0	0	0.990639	42585.1	6.16367	0.712326	1	2.32453	0.999998	1.87466	0.450482	17866.4;19106.6;11011.3;8308.2;8344.2;5132.13;11156.3;4693.12;11086.3;4921.14;7073.16;2639.07;	17866.4;19106.6;11011.3;8308.2;8344.2;5132.13;11156.3;4693.12;11086.3;4921.14;7073.16;2639.07;	0.994203;0.993816;0.980377;0.991029;0.988293;0.948317;0.962234;0.940158;0.903652;0.980941;0.995202;0.959461;	7388	2.32453	0	0	0	0.999998	1	0.8675	0.881	0.871551	0.877479
Z:\HESI-source-performance\Slice-PASEF\HeLa-phospho\Raw-Data\Unenrich\20221109_HESI-1F-Slice-PASEF-unenrich-HeLa-100ng_1_1_4996.d	20221109_HESI-1F-Slice-PASEF-unenrich-HeLa-100ng_1_1_4996	P08238	P08238	HS90B_HUMAN	HSP90AB1	747564	745393	759871	747564	745393	759871	759871	LGIHEDSTNR	LGIHEDSTNR	LGIHEDSTNR2	2	1.05831e-05	1.05831e-05	1.54499e-06	0.000367918	0.000320308	0.000341064	0.000320718	0	1	48728.2	48379.7	48379.9		44715.3	0.979776	5.23616	5.21494	5.25736	-26.3713	5.26812	-26.6954	Heat shock protein HSP 90-beta	0	0	0.981858	45037.1	5.52879	0.701154	1	2.60114	0.999988	1.72724	0.19578	20229.5;20860.5;10331.3;8303.2;7638.16;4043.1;11356.3;5321.11;6399.18;3579.08;6304.16;4906.13;	20229.5;20860.5;10331.3;8303.2;7638.16;4043.1;11356.3;5321.11;6399.18;3579.08;6304.16;4906.13;	0.995792;0.963086;0.975204;0.952425;0.98294;0.949567;0.930918;0.984331;0.847982;0.964765;0.985237;0.93466;	7373	2.60114	0	0	0	0.999989	1	0.8675	0.881	0.872618	0.877168
Z:\HESI-source-performance\Slice-PASEF\HeLa-phospho\Raw-Data\Unenrich\20221109_HESI-1F-Slice-PASEF-unenrich-HeLa-100ng_1_1_4997.d	20221109_HESI-1F-Slice-PASEF-unenrich-HeLa-100ng_1_1_4997	P08238	P08238	HS90B_HUMAN	HSP90AB1	725042	717359	741122	725042	717359	741122	741122	LGIHEDSTNR	LGIHEDSTNR	LGIHEDSTNR2	2	4.28722e-05	4.28722e-05	1.54499e-06	0.000363108	0.000315956	0.000341064	0.000316456	0	1	47810.1	47557	47591.3		44572.1	0.989586	5.23648	5.21527	5.25769	-26.3713	5.2663	-26.7571	Heat shock protein HSP 90-beta	0	0	0.985994	44777	5.98039	0.642919	1	2.22502	0.99995	1.10983	0.494257	19628.4;18213.4;9771.27;9629.29;9968.29;3879.1;9201.21;4305.11;5964.17;3650.11;5399.13;3030.08;	19628.4;18213.4;9771.27;9629.29;9968.29;3879.1;9201.21;4305.11;5964.17;3650.11;5399.13;3030.08;	0.990945;0.990006;0.984184;0.996202;0.986146;0.977949;0.966521;0.961908;0.860025;0.918073;0.989843;0.912117;	7373	2.22502	0	0	0	0.999957	1	0.866458	0.881	0.873319	0.875669
Z:\HESI-source-performance\Slice-PASEF\HeLa-phospho\Raw-Data\Unenrich\20221109_HESI-1F-Slice-PASEF-unenrich-HeLa-100ng_1_1_4995.d	20221109_HESI-1F-Slice-PASEF-unenrich-HeLa-100ng_1_1_4995	P08238	P08238	HS90B_HUMAN	HSP90AB1	792833	784884	743916	792833	784884	743916	743916	LGIHEDSTNRR	LGIHEDSTNRR	LGIHEDSTNRR3	3	3.89869e-05	3.89869e-05	1.66968e-05	0.000406835	0.00036049	0.000341064	0.000361011	0	1	11527.2	11488	11479.4		8524.65	0.954257	4.26223	4.24102	4.28345	-35.9281	4.23434	-35.3721	Heat shock protein HSP 90-beta	0	0	0.941309	8560.17	3.11366	0.255969	1	0	0.999955	1.36343	0.293883	5190.09;4149.07;2188.04;764.015;1157.02;1262.02;1223.02;142.003;6426.12;52604.9;434.008;1019.02;	5190.09;4149.07;2188.04;764.015;1157.02;1262.02;1223.02;142.003;6426.12;52604.9;434.008;1019.02;	0.960839;0.942461;0.961013;0.802114;0.893349;0.70851;0.929392;0.781504;0.923352;0.898638;0.704046;0.801882;	5996	0	0	0	0	0.999961	1	0.753542	0.762	0.758681	0.759558
Z:\HESI-source-performance\Slice-PASEF\HeLa-phospho\Raw-Data\Unenrich\20221109_HESI-1F-Slice-PASEF-unenrich-HeLa-100ng_1_1_4996.d	20221109_HESI-1F-Slice-PASEF-unenrich-HeLa-100ng_1_1_4996	P08238	P08238	HS90B_HUMAN	HSP90AB1	747564	745393	759871	747564	745393	759871	759871	LGIHEDSTNRR	LGIHEDSTNRR	LGIHEDSTNRR3	3	1.66968e-05	1.66968e-05	1.66968e-05	0.000367918	0.000320308	0.000341064	0.000320718	0	1	12239.2	11988.6	11988.6		8643.49	0.978332	4.2708	4.24953	4.29202	-35.9281	4.23682	-35.2892	Heat shock protein HSP 90-beta	0	0	0.930497	8824.15	4.38547	0.240934	1	0	0.999981	0.941647	0.459224	5784.1;4607.07;1848.03;1001.02;1931.03;798.015;1124.02;189.004;5954.11;51314.8;884.017;1193.02;	5784.1;4607.07;1848.03;1001.02;1931.03;798.015;1124.02;189.004;5954.11;51314.8;884.017;1193.02;	0.985201;0.979713;0.953394;0.973579;0.858432;0.918128;0.767047;0.783934;0.917498;0.88242;0.707578;0.876465;	6011	0	0	0	0	0.999983	1	0.75375	0.762	0.758832	0.759125
Z:\HESI-source-performance\Slice-PASEF\HeLa-phospho\Raw-Data\Unenrich\20221109_HESI-1F-Slice-PASEF-unenrich-HeLa-100ng_1_1_4997.d	20221109_HESI-1F-Slice-PASEF-unenrich-HeLa-100ng_1_1_4997	P08238	P08238	HS90B_HUMAN	HSP90AB1	725042	717359	741122	725042	717359	741122	741122	LGIHEDSTNRR	LGIHEDSTNRR	LGIHEDSTNRR3	3	0.000198748	0.000274311	1.66968e-05	0.000363108	0.000315956	0.000341064	0.000316456	0	1	13516.2	13476.7	13486.4		9246.7	0.943353	4.28154	4.26028	4.3028	-35.9281	4.23968	-35.1072	Heat shock protein HSP 90-beta	0	0	0.901553	9267.16	3.76071	0.289213	1	0	0.999683	1.79135	0.44247	5631.09;6016.1;1869.03;1603.03;1476.02;1602.03;945.015;230.004;4795.11;36590.6;544.009;1205.02;	5631.09;6016.1;1869.03;1603.03;1476.02;1602.03;945.015;230.004;4795.11;36590.6;544.009;1205.02;	0.917929;0.983437;0.890927;0.845333;0.921487;0.89002;0.828667;0.782812;0.841305;0.900987;0.859344;0.860177;	6026	0	0	0	0	0.999726	1	0.7525	0.762	0.759234	0.75759
Z:\HESI-source-performance\Slice-PASEF\HeLa-phospho\Raw-Data\Unenrich\20221109_HESI-1F-Slice-PASEF-unenrich-HeLa-100ng_1_1_4995.d	20221109_HESI-1F-Slice-PASEF-unenrich-HeLa-100ng_1_1_4995	Q86SX6	Q86SX6	GLRX5_HUMAN	GLRX5	19887.6	19816.7	19369.4	19887.6	19816.7	19369.4	19369.4	LGIHSALLDEK	LGIHSALLDEK	LGIHSALLDEK2	2	0.0075971	0.105497	0.000357031	0.000406835	0.00036049	0.000341064	0.000361011	0	1	2944.09	2930.62	2928.43		2085.91	0.930201	11.7205	11.6993	11.7417	26.2452	11.7078	26.4224	Glutaredoxin-related protein 5, mitochondrial	0	0	0.407626	2097.07	1.2935	0.383738	0.790882	2.57554	0.891186	1.14571	0.314233	583.018;1461.04;907.029;1006.03;969.028;477.016;247.009;1101.03;603.016;1663.05;1614.05;373.01;	583.018;1461.04;907.029;1006.03;969.028;477.016;247.009;1101.03;603.016;1663.05;1614.05;373.01;	0.695863;0.988362;0.806367;0.90596;0.82669;0.803186;0.667325;0.815788;0.969934;0.82596;0.911696;0.979556;	16537	2.57554	0	0	0	0	1	0.932396	0.94	0.928318	0.942206
Z:\HESI-source-performance\Slice-PASEF\HeLa-phospho\Raw-Data\Unenrich\20221109_HESI-1F-Slice-PASEF-unenrich-HeLa-100ng_1_1_4996.d	20221109_HESI-1F-Slice-PASEF-unenrich-HeLa-100ng_1_1_4996	Q86SX6	Q86SX6	GLRX5_HUMAN	GLRX5	19292.6	19180.6	20414.9	19292.6	19180.6	20414.9	20414.9	LGIHSALLDEK	LGIHSALLDEK	LGIHSALLDEK2	2	0.000218651	0.00224852	0.000357031	0.000367918	0.000320308	0.000341064	0.000320718	0	1	3194.09	3145.09	3145.11		3067.31	0.930058	11.7286	11.7074	11.7499	26.2452	11.7215	26.3524	Glutaredoxin-related protein 5, mitochondrial	0	0	0.839221	3115.08	1.66635	0.511274	1	2.2132	0.997398	1.18942	0.314579	1384.03;1541.05;1332.04;1292.03;1020.03;361.013;372.011;349.009;464.012;2310.08;84.0026;240.008;	1384.03;1541.05;1332.04;1292.03;1020.03;361.013;372.011;349.009;464.012;2310.08;84.0026;240.008;	0.865644;0.993396;0.771899;0.889538;0.768855;0.804706;0.914102;0.784449;0.75495;0.852545;0.419668;0.538393;	16552	2.2132	0	0	0	0.997751	1	0.923958	0.94	0.928646	0.936406
Z:\HESI-source-performance\Slice-PASEF\HeLa-phospho\Raw-Data\Unenrich\20221109_HESI-1F-Slice-PASEF-unenrich-HeLa-100ng_1_1_4995.d	20221109_HESI-1F-Slice-PASEF-unenrich-HeLa-100ng_1_1_4995	O00429	O00429	DNM1L_HUMAN	DNM1L	58071.3	58242.3	58242.4	58071.3	58242.3	58242.4	58242.4	LGIIGVVNR	LGIIGVVNR	LGIIGVVNR2	2	3.9708e-05	3.9708e-05	3.9708e-05	0.000406835	0.00036049	0.000341064	0.000361011	0	1	58071.3	58242.3	58198.8		9314.62	0.994214	14.2565	14.2352	14.2777	45.8363	14.2929	45.5991	Dynamin-1-like protein	0	0	0.989025	9294.22	4.74275	0.163141	0.991551	0.775606	0.999954	1.27081	0.20085	28072.6;20652.5;9346.22;3565.08;1841.04;2232.05;3134.07;	28072.6;20652.5;9346.22;3565.08;1841.04;2232.05;3134.07;	0.997639;0.990221;0.992753;0.89819;0.843939;0.958619;0.985573;	20126	0.775606	0	0	0	0.99996	1	0.825	0.827	0.820347	0.832545
Z:\HESI-source-performance\Slice-PASEF\HeLa-phospho\Raw-Data\Unenrich\20221109_HESI-1F-Slice-PASEF-unenrich-HeLa-100ng_1_1_4996.d	20221109_HESI-1F-Slice-PASEF-unenrich-HeLa-100ng_1_1_4996	O00429	O00429	DNM1L_HUMAN	DNM1L	61124.4	60984.6	60984.6	61124.4	60984.6	60984.6	60984.6	LGIIGVVNR	LGIIGVVNR	LGIIGVVNR2	2	7.93588e-05	6.75103e-05	3.9708e-05	0.000367918	0.000320308	0.000341064	0.000320718	0	1	61124.4	60984.6	60984.8		9116.35	0.994411	14.2639	14.2427	14.2851	45.8363	14.294	45.5516	Dynamin-1-like protein	0	0	0.992351	9137.22	4.59646	0.173715	0.707077	0.579933	0.999922	2.23912	0.09355	29085.6;22380.6;9658.22;2519.06;2205.06;2178.05;3048.06;	29085.6;22380.6;9658.22;2519.06;2205.06;2178.05;3048.06;	0.994482;0.998039;0.985788;0.945495;0.949114;0.927764;0.988569;	20141	0.579933	0	0	0	0.999921	1	0.824896	0.827	0.820584	0.83215
Z:\HESI-source-performance\Slice-PASEF\HeLa-phospho\Raw-Data\Unenrich\20221109_HESI-1F-Slice-PASEF-unenrich-HeLa-100ng_1_1_4997.d	20221109_HESI-1F-Slice-PASEF-unenrich-HeLa-100ng_1_1_4997	O00429	O00429	DNM1L_HUMAN	DNM1L	59745.4	59292.4	59292.4	59745.4	59292.4	59292.4	59292.4	LGIIGVVNR	LGIIGVVNR	LGIIGVVNR2	2	0.0001048	0.000161617	3.9708e-05	0.000363108	0.000315956	0.000341064	0.000316456	0	1	59745.4	59292.4	59335.1		8689.11	0.991471	14.264	14.2427	14.2852	45.8363	14.3015	45.5433	Dynamin-1-like protein	0	0	0.936528	8749.19	4.6109	0.10579	1	0.688369	0.999813	0.448769	0.173789	30440.6;20528.6;8776.19;3863.1;2380.05;1711.04;3904.08;	30440.6;20528.6;8776.19;3863.1;2380.05;1711.04;3904.08;	0.988499;0.997633;0.987369;0.980395;0.985994;0.897912;0.91684;	20141	0.688369	0	0	0	0.999838	1	0.825	0.827	0.820909	0.831868
Z:\HESI-source-performance\Slice-PASEF\HeLa-phospho\Raw-Data\Unenrich\20221109_HESI-1F-Slice-PASEF-unenrich-HeLa-100ng_1_1_4996.d	20221109_HESI-1F-Slice-PASEF-unenrich-HeLa-100ng_1_1_4996	Q16527	Q16527	CSRP2_HUMAN	CSRP2	6573.16	6569	7066.85	6573.16	6569	7066.85	7066.85	LGIKPESVQPHRPTTNPNTSK	LGIKPESVQPHRPTTNPNTSK	LGIKPESVQPHRPTTNPNTSK4	4	0.0012281	0.0148819	0.000357031	0.000367918	0.000320308	0.000341064	0.000320718	0	1	3361.1	3360.37	3360.38		509.905	0.938541	7.15621	7.13497	7.1774	-10.5113	7.08805	-9.95894	Cysteine and glycine-rich protein 2	0	0	0.354568	510.014	1.65314	0.391932	0.962516	0.30679	0.983027	0.722089	0.387256	2555.07;822.022;150.005;335.011;456.013;471.013;159.004;0;674.019;0;358.011;3378.11;	2555.07;822.022;150.005;335.011;456.013;471.013;159.004;0;674.019;0;358.011;3378.11;	0.991683;0.786797;0.651604;0.726907;0.837275;0.800792;0.557807;0;0.91855;0;0.528394;0.939246;	10088	0.30679	0	0	0	0.985118	1	0.938438	0.952	0.94153	0.948523
Z:\HESI-source-performance\Slice-PASEF\HeLa-phospho\Raw-Data\Unenrich\20221109_HESI-1F-Slice-PASEF-unenrich-HeLa-100ng_1_1_4997.d	20221109_HESI-1F-Slice-PASEF-unenrich-HeLa-100ng_1_1_4997	Q16527	Q16527	CSRP2_HUMAN	CSRP2	9228.22	9069.44	8501.92	9228.22	9069.44	8501.92	8501.92	LGIKPESVQPHRPTTNPNTSK	LGIKPESVQPHRPTTNPNTSK	LGIKPESVQPHRPTTNPNTSK4	4	0.000257798	0.0040833	0.000357031	0.000363108	0.000315956	0.000341064	0.000316456	0	1	2084.06	2064.89	2066.38		622.693	0.915065	7.13515	7.11394	7.15635	-10.5113	7.09054	-10.1558	Cysteine and glycine-rich protein 2	0	0	0.615437	628.019	1.55905	0.188496	0.998207	0.235631	0.995299	1.49192	0.330752	1523.04;598.015;0;358.011;340.011;203.005;229.006;0;335.012;162.006;232.006;2887.09;	1523.04;598.015;0;358.011;340.011;203.005;229.006;0;335.012;162.006;232.006;2887.09;	0.947429;0.752211;0;0.862304;0.629239;0.765309;0.473077;0;0.598024;0.522276;0.746815;0.975744;	10058	0.235631	0	0	0	0.995917	1	0.936591	0.952	0.941906	0.945665
Z:\HESI-source-performance\Slice-PASEF\HeLa-phospho\Raw-Data\Unenrich\20221109_HESI-1F-Slice-PASEF-unenrich-HeLa-100ng_1_1_4995.d	20221109_HESI-1F-Slice-PASEF-unenrich-HeLa-100ng_1_1_4995	Q8TD19	Q8TD19	NEK9_HUMAN	NEK9	12254.4	12093.5	13023.3	12254.4	12093.5	13023.3	13023.3	LGINLLGGPLGGK	LGINLLGGPLGGK	LGINLLGGPLGGK2	2	0.000112765	8.82793e-05	7.93588e-05	0.000406835	0.00036049	0.000341064	0.000361011	0	1	12254.4	12093.5	12084.4		3430.85	0.977537	18.7871	18.7659	18.8084	81.415	18.8255	81.0414	Serine/threonine-protein kinase Nek9	0	0	0.86824	3479.11	3.64623	0.644284	0.29338	1.27702	0.999898	1.28417	0.082642	4810.17;5119.17;2325.07;1176.04;1777.06;1652.06;1755.05;1625.05;1710.05;1385.04;492.015;723.019;	4810.17;5119.17;2325.07;1176.04;1777.06;1652.06;1755.05;1625.05;1710.05;1385.04;492.015;723.019;	0.961351;0.985344;0.993837;0.822917;0.945569;0.85444;0.904543;0.962805;0.861022;0.835131;0.745574;0.774153;	26527	1.27702	0	0	0	0.999887	1	0.938438	0.943	0.93238	0.949008
Z:\HESI-source-performance\Slice-PASEF\HeLa-phospho\Raw-Data\Unenrich\20221109_HESI-1F-Slice-PASEF-unenrich-HeLa-100ng_1_1_4996.d	20221109_HESI-1F-Slice-PASEF-unenrich-HeLa-100ng_1_1_4996	Q8TD19	Q8TD19	NEK9_HUMAN	NEK9	12116.4	12089	11367.5	12116.4	12089	11367.5	11367.5	LGINLLGGPLGGK	LGINLLGGPLGGK	LGINLLGGPLGGK2	2	7.93588e-05	0.000203899	7.93588e-05	0.000367918	0.000320308	0.000341064	0.000320718	0	1	12116.4	12089	12089.1		4077.92	0.972621	18.8046	18.7834	18.8258	81.415	18.8331	81.1802	Serine/threonine-protein kinase Nek9	0	0	0.782839	4087.13	2.88964	0.602266	0.447675	0.99558	0.999763	1.50944	0.303998	5962.17;4436.13;1718.05;1368.05;1800.06;1657.05;2458.06;1857.05;1359.04;2718.09;181.005;1133.04;	5962.17;4436.13;1718.05;1368.05;1800.06;1657.05;2458.06;1857.05;1359.04;2718.09;181.005;1133.04;	0.99283;0.966205;0.919051;0.897342;0.879855;0.795949;0.879116;0.907185;0.698464;0.864933;0.745432;0.903317;	26557	0.99558	0	0	0	0.999796	1	0.93625	0.943	0.933321	0.945535
Z:\HESI-source-performance\Slice-PASEF\HeLa-phospho\Raw-Data\Unenrich\20221109_HESI-1F-Slice-PASEF-unenrich-HeLa-100ng_1_1_4997.d	20221109_HESI-1F-Slice-PASEF-unenrich-HeLa-100ng_1_1_4997	Q8TD19	Q8TD19	NEK9_HUMAN	NEK9	11048.3	10939.6	10869.8	11048.3	10939.6	10869.8	10869.8	LGINLLGGPLGGK	LGINLLGGPLGGK	LGINLLGGPLGGK2	2	0.000210011	0.000542812	7.93588e-05	0.000363108	0.000315956	0.000341064	0.000316456	0	1	11048.3	10939.6	10947.5		3489.97	0.961881	18.7833	18.7621	18.8045	81.415	18.8314	80.9624	Serine/threonine-protein kinase Nek9	0	0	0.740335	3522.11	2.78615	0.344244	0.474568	1.08303	0.999372	2.1584	0.278509	4112.11;4941.15;1995.06;722.021;1364.04;1343.03;1473.05;1348.04;2497.08;1122.04;431.012;1226.04;	4112.11;4941.15;1995.06;722.021;1364.04;1343.03;1473.05;1348.04;2497.08;1122.04;431.012;1226.04;	0.977644;0.945233;0.970626;0.771985;0.883457;0.936168;0.752828;0.872513;0.815999;0.572713;0.836562;0.893846;	26527	1.08303	0	0	0	0.999457	1	0.937187	0.943	0.934354	0.946384
Z:\HESI-source-performance\Slice-PASEF\HeLa-phospho\Raw-Data\Unenrich\20221109_HESI-1F-Slice-PASEF-unenrich-HeLa-100ng_1_1_4995.d	20221109_HESI-1F-Slice-PASEF-unenrich-HeLa-100ng_1_1_4995	P55327	P55327	TPD52_HUMAN	TPD52	72053.2	71903.3	74383.7	72053.2	71903.3	74383.7	74383.7	LGINSLQELK	LGINSLQELK	LGINSLQELK2	2	0.000172592	0.000562741	0.000254673	0.000406835	0.00036049	0.000341064	0.000361011	0	1	72053.2	71903.3	71849.5		20122.6	0.995517	14.6808	14.6596	14.702	49.0351	14.7218	48.751	Tumor protein D52	0	0	0.982447	20179.6	3.82969	0.297737	1	0.230189	0.999349	1.01314	0.161872	53558.7;12576.4;16336.4;5918.16;7092.2;4855.15;16936.5;2259.07;5831.18;2257.06;2084.05;1974.06;	53558.7;12576.4;16336.4;5918.16;7092.2;4855.15;16936.5;2259.07;5831.18;2257.06;2084.05;1974.06;	0.99578;0.996396;0.997413;0.991273;0.973944;0.97088;0.9683;0.73013;0.994823;0.934496;0.936651;0.956379;	20723	0.230189	0	0	0	0.999437	1	0.91	0.923	0.912787	0.920446
Z:\HESI-source-performance\Slice-PASEF\HeLa-phospho\Raw-Data\Unenrich\20221109_HESI-1F-Slice-PASEF-unenrich-HeLa-100ng_1_1_4996.d	20221109_HESI-1F-Slice-PASEF-unenrich-HeLa-100ng_1_1_4996	P55327	P55327	TPD52_HUMAN	TPD52	73649.9	73930.2	72831.3	73649.9	73930.2	72831.3	72831.3	LGINSLQELK	LGINSLQELK	LGINSLQELK2	2	0.000308785	0.0030522	0.000254673	0.000367918	0.000320308	0.000341064	0.000320718	0	1	73649.9	73930.2	73930.5		17947.6	0.98956	14.6884	14.6672	14.7097	49.0351	14.7286	48.7477	Tumor protein D52	0	0	0.990584	17879.5	3.41007	0.526259	0.997844	0.306656	0.996471	1.52285	0.0787302	51432.3;14607.4;12719.5;7610.2;5748.17;3785.1;13038.4;1977.05;4326.12;2638.08;1743.04;1390.05;	51432.3;14607.4;12719.5;7610.2;5748.17;3785.1;13038.4;1977.05;4326.12;2638.08;1743.04;1390.05;	0.989998;0.994104;0.795219;0.977885;0.95126;0.968181;0.988021;0.869902;0.949504;0.988822;0.697813;0.969564;	20738	0.306656	0	0	0	0.996948	1	0.910208	0.923	0.912404	0.920142
Z:\HESI-source-performance\Slice-PASEF\HeLa-phospho\Raw-Data\Unenrich\20221109_HESI-1F-Slice-PASEF-unenrich-HeLa-100ng_1_1_4997.d	20221109_HESI-1F-Slice-PASEF-unenrich-HeLa-100ng_1_1_4997	P55327	P55327	TPD52_HUMAN	TPD52	71685.2	70622.1	69296.6	71685.2	70622.1	69296.6	69296.6	LGINSLQELK	LGINSLQELK	LGINSLQELK2	2	0.000257516	0.00106151	0.000254673	0.000363108	0.000315956	0.000341064	0.000316456	0	1	71685.2	70622.1	70673		17617.2	0.989456	14.6884	14.6672	14.7096	49.0351	14.7326	48.7418	Tumor protein D52	0	0	0.965319	17869.5	3.78883	0.376396	1	0	0.998774	0.607141	0.135786	50525.7;13908.4;19552.6;7251.22;4991.14;4381.13;13376.4;1884.06;5761.18;1534.04;1177.03;1266.04;	50525.7;13908.4;19552.6;7251.22;4991.14;4381.13;13376.4;1884.06;5761.18;1534.04;1177.03;1266.04;	0.99261;0.985151;0.992724;0.975737;0.985166;0.992513;0.979177;0.924114;0.991397;0.826337;0.819492;0.863536;	20738	0	0	0	0	0.998939	1	0.911458	0.923	0.912974	0.920952
Z:\HESI-source-performance\Slice-PASEF\HeLa-phospho\Raw-Data\Unenrich\20221109_HESI-1F-Slice-PASEF-unenrich-HeLa-100ng_1_1_4995.d	20221109_HESI-1F-Slice-PASEF-unenrich-HeLa-100ng_1_1_4995	O94874	O94874	UFL1_HUMAN	UFL1	14849.4	14808	14647.9	14849.4	14808	14647.9	14647.9	LGIPDAVSYIK	LGIPDAVSYIK	LGIPDAVSYIK2	2	0.000574484	0.00708871	0.00109953	0.000406835	0.00036049	0.000341064	0.000361011	0	1	6901.18	6829.4	6824.29		950.318	0.939845	16.856	16.8347	16.8772	66.4473	16.9973	65.3223	E3 UFM1-protein ligase 1	0	0	0.596226	961.025	1.31795	0.135756	0.961905	0	0.991862	1.219	0.335981	4815.13;1496.04;1127.04;590.014;239.005;1915.05;307.01;	4815.13;1496.04;1127.04;590.014;239.005;1915.05;307.01;	0.934655;0.956587;0.886862;0.939744;0.60655;0.829236;0.681138;	23797	0	0	0	0	0.992911	1	0.926042	0.918	0.909279	0.93915
Z:\HESI-source-performance\Slice-PASEF\HeLa-phospho\Raw-Data\Unenrich\20221109_HESI-1F-Slice-PASEF-unenrich-HeLa-100ng_1_1_4995.d	20221109_HESI-1F-Slice-PASEF-unenrich-HeLa-100ng_1_1_4995	P53582	P53582	MAP11_HUMAN	METAP1	22228.6	22353	20104.4	22228.6	22353	20104.4	20104.4	LGIQGSYFC(UniMod:4)SQEC(UniMod:4)FK	LGIQGSYFCSQECFK	LGIQGSYFC(UniMod:4)SQEC(UniMod:4)FK2	2	0.000172592	0.00158456	0.000254673	0.000406835	0.00036049	0.000341064	0.000361011	0	1	1771.08	1754.84	1753.53		3429.82	0.936101	15.3166	15.2954	15.3378	52.7302	15.1949	53.575	Methionine aminopeptidase 1	0	0	0.936801	3464.15	2.06275	0.608883	0.914026	0.904222	0.998169	1.23855	0.262511	919.041;158.007;2208.08;695.024;380.015;694.03;517.019;590.026;105.006;408.019;125.006;323.011;	919.041;158.007;2208.08;695.024;380.015;694.03;517.019;590.026;105.006;408.019;125.006;323.011;	0.924182;0.808967;0.704518;0.944881;0.8011;0.980828;0.891102;0.911492;0.616683;0.800381;0.674156;0.679943;	21615	0.904222	0	0	0	0.998415	1	1.10455	1.117	1.10883	1.11275
Z:\HESI-source-performance\Slice-PASEF\HeLa-phospho\Raw-Data\Unenrich\20221109_HESI-1F-Slice-PASEF-unenrich-HeLa-100ng_1_1_4996.d	20221109_HESI-1F-Slice-PASEF-unenrich-HeLa-100ng_1_1_4996	P53582	P53582	MAP11_HUMAN	METAP1	28623.8	28318.7	25629.7	28623.8	28318.7	25629.7	25629.7	LGIQGSYFC(UniMod:4)SQEC(UniMod:4)FK	LGIQGSYFCSQECFK	LGIQGSYFC(UniMod:4)SQEC(UniMod:4)FK2	2	0.000308785	0.00291397	0.000254673	0.000367918	0.000320308	0.000341064	0.000320718	0	1	1927.07	1916.92	1916.93		3497.64	0.908736	15.3028	15.2816	15.324	52.7302	15.2069	53.4288	Methionine aminopeptidase 1	0	0	0.920648	3516.15	2.13489	0.559034	1	1.37004	0.996631	1.29056	0.377711	676.026;475.015;1612.07;401.018;628.034;776.033;518.021;859.033;155.008;585.018;259.01;0;	676.026;475.015;1612.07;401.018;628.034;776.033;518.021;859.033;155.008;585.018;259.01;0;	0.925486;0.789344;0.946127;0.345638;0.809055;0.967225;0.805078;0.909139;0.655384;0.948332;0.724124;0;	21600	1.37004	0	0	0	0.997086	1	1.10193	1.117	1.10908	1.10975
Z:\HESI-source-performance\Slice-PASEF\HeLa-phospho\Raw-Data\Unenrich\20221109_HESI-1F-Slice-PASEF-unenrich-HeLa-100ng_1_1_4997.d	20221109_HESI-1F-Slice-PASEF-unenrich-HeLa-100ng_1_1_4997	P53582	P53582	MAP11_HUMAN	METAP1	18384.5	18273	22371.5	18384.5	18273	22371.5	22371.5	LGIQGSYFC(UniMod:4)SQEC(UniMod:4)FK	LGIQGSYFCSQECFK	LGIQGSYFC(UniMod:4)SQEC(UniMod:4)FK2	2	0.000257798	0.00280978	0.000254673	0.000363108	0.000315956	0.000341064	0.000316456	0	1	2424.11	2407.93	2409.67		2991.19	0.925364	15.324	15.3027	15.3452	52.7302	15.2052	53.5702	Methionine aminopeptidase 1	0	0	0.659242	3009.12	2.84138	0.469843	1	1.74522	0.99676	1.6989	0.366361	769.033;679.028;747.026;586.026;905.039;976.045;199.009;709.029;151.006;296.012;495.018;249.009;	769.033;679.028;747.026;586.026;905.039;976.045;199.009;709.029;151.006;296.012;495.018;249.009;	0.892856;0.90969;0.84148;0.87646;0.675086;0.961883;0.807822;0.875028;0.682271;0.541744;0.454115;0.624194;	21630	1.74522	0	0	0	0.99719	1	1.10716	1.117	1.10927	1.11463
Z:\HESI-source-performance\Slice-PASEF\HeLa-phospho\Raw-Data\Unenrich\20221109_HESI-1F-Slice-PASEF-unenrich-HeLa-100ng_1_1_4995.d	20221109_HESI-1F-Slice-PASEF-unenrich-HeLa-100ng_1_1_4995	Q14683	Q14683	SMC1A_HUMAN	SMC1A	61287.5	61665.2	56426.1	61287.5	61665.2	56426.1	56426.1	LGIQLDFEK	LGIQLDFEK	LGIQLDFEK2	2	0.000150105	0.00032962	0.000150739	0.000406835	0.00036049	0.000341064	0.000361011	0	1	23769.6	23656.6	23638.9		12233.7	0.982672	16.4634	16.4422	16.4846	62.3603	16.4577	62.4491	Structural maintenance of chromosomes protein 1A	0	0	0.366902	12301.3	3.03382	0.506458	0.928611	0	0.999619	0.918762	0.14754	9800.25;7277.18;6692.16;2845.07;3441.1;2723.07;4509.11;5461.13;740.018;1114.03;788.017;1069.03;	9800.25;7277.18;6692.16;2845.07;3441.1;2723.07;4509.11;5461.13;740.018;1114.03;788.017;1069.03;	0.977595;0.98667;0.98576;0.824689;0.926548;0.977427;0.957556;0.945851;0.951013;0.983459;0.726241;0.937838;	23244	0	0	0	0	0.99967	1	0.865208	0.869	0.859581	0.875357
Z:\HESI-source-performance\Slice-PASEF\HeLa-phospho\Raw-Data\Unenrich\20221109_HESI-1F-Slice-PASEF-unenrich-HeLa-100ng_1_1_4996.d	20221109_HESI-1F-Slice-PASEF-unenrich-HeLa-100ng_1_1_4996	Q14683	Q14683	SMC1A_HUMAN	SMC1A	58508.1	58047.3	58308.5	58508.1	58047.3	58308.5	58308.5	LGIQLDFEK	LGIQLDFEK	LGIQLDFEK2	2	0.00184786	0.0236818	0.000150739	0.000367918	0.000320308	0.000341064	0.000320718	0	1	20155.5	20003.4	20003.4		12223.4	0.984967	16.4812	16.46	16.5024	62.3603	16.4645	62.5009	Structural maintenance of chromosomes protein 1A	0	0	0.0626684	12316.3	3.76275	0.467548	0.036683	0	0.973259	2.083	0.115032	8260.2;6458.18;5437.14;3500.09;2078.05;2563.06;4501.12;5181.12;1274.03;1728.04;791.02;542.014;	8260.2;6458.18;5437.14;3500.09;2078.05;2563.06;4501.12;5181.12;1274.03;1728.04;791.02;542.014;	0.995817;0.984939;0.968517;0.985124;0.958146;0.9853;0.971955;0.925695;0.55106;0.776125;0.898765;0.851434;	23274	0	0	0	0	0.976318	1	0.866979	0.869	0.859862	0.876744
Z:\HESI-source-performance\Slice-PASEF\HeLa-phospho\Raw-Data\Unenrich\20221109_HESI-1F-Slice-PASEF-unenrich-HeLa-100ng_1_1_4997.d	20221109_HESI-1F-Slice-PASEF-unenrich-HeLa-100ng_1_1_4997	Q14683	Q14683	SMC1A_HUMAN	SMC1A	52228.1	51865.8	56472	52228.1	51865.8	56472	56472	LGIQLDFEK	LGIQLDFEK	LGIQLDFEK2	2	0.0001048	0.000144298	0.000150739	0.000363108	0.000315956	0.000341064	0.000316456	0	1	21686.5	21274.5	21289.9		7725.25	0.994166	16.4708	16.4495	16.492	62.3603	16.4651	62.3602	Structural maintenance of chromosomes protein 1A	0	0	0.733766	7869.18	3.80731	0.589639	0.919098	0	0.999833	1.48214	0.358436	9189.18;6518.18;5979.16;3673.1;3647.09;1778.04;4267.12;6876.14;1606.04;1215.03;994.022;604.017;	9189.18;6518.18;5979.16;3673.1;3647.09;1778.04;4267.12;6876.14;1606.04;1215.03;994.022;604.017;	0.999462;0.993652;0.986587;0.929823;0.908232;0.96628;0.887215;0.933487;0.841012;0.886904;0.735075;0.783377;	23259	0	0	0	0	0.999856	1	0.86625	0.869	0.859947	0.875468
Z:\HESI-source-performance\Slice-PASEF\HeLa-phospho\Raw-Data\Unenrich\20221109_HESI-1F-Slice-PASEF-unenrich-HeLa-100ng_1_1_4995.d	20221109_HESI-1F-Slice-PASEF-unenrich-HeLa-100ng_1_1_4995	P00390	P00390	GSHR_HUMAN	GSR	106018	104829	110925	106018	104829	110925	110925	LGIQTDDKGHIIVDEFQNTNVK	LGIQTDDKGHIIVDEFQNTNVK	LGIQTDDKGHIIVDEFQNTNVK4	4	1.98793e-05	1.98793e-05	2.97968e-06	0.000406835	0.00036049	0.000341064	0.000361011	0	1	34153.8	34200.7	34175.1		10886	0.991878	14.2883	14.2671	14.3095	46.745	14.4039	45.8423	Glutathione reductase, mitochondrial	0	0	0.908297	10879.3	5.24223	0.856934	1	0	0.999977	0.618233	0.150443	16607.4;13629.3;13130.3;8763.23;8783.23;4972.14;5650.12;5156.12;1076.03;941.026;6710.19;2545.07;	16607.4;13629.3;13130.3;8763.23;8783.23;4972.14;5650.12;5156.12;1076.03;941.026;6710.19;2545.07;	0.993996;0.980652;0.994623;0.986274;0.993464;0.952254;0.848167;0.970247;0.742722;0.935112;0.984231;0.928019;	20167	0	0	0	0	0.99998	1	0.891563	0.906	0.893056	0.901669
Z:\HESI-source-performance\Slice-PASEF\HeLa-phospho\Raw-Data\Unenrich\20221109_HESI-1F-Slice-PASEF-unenrich-HeLa-100ng_1_1_4996.d	20221109_HESI-1F-Slice-PASEF-unenrich-HeLa-100ng_1_1_4996	P00390	P00390	GSHR_HUMAN	GSR	114115	114275	109466	114115	114275	109466	109466	LGIQTDDKGHIIVDEFQNTNVK	LGIQTDDKGHIIVDEFQNTNVK	LGIQTDDKGHIIVDEFQNTNVK4	4	2.97968e-06	2.97968e-06	2.97968e-06	0.000367918	0.000320308	0.000341064	0.000320718	0	1	34216.8	34206.2	34206.4		10141.2	0.993696	14.2957	14.2745	14.317	46.745	14.4074	45.7957	Glutathione reductase, mitochondrial	0	0	0.925084	10144.3	5.47217	0.84849	1	0.096971	0.999997	0.554274	0.15086	17025.4;15695.3;12945.3;9065.23;8126.19;4294.12;3573.1;2623.07;1493.04;1347.03;8040.19;2993.07;	17025.4;15695.3;12945.3;9065.23;8126.19;4294.12;3573.1;2623.07;1493.04;1347.03;8040.19;2993.07;	0.994139;0.990622;0.97869;0.99819;0.987754;0.908997;0.736434;0.933694;0.961473;0.906555;0.98303;0.854189;	20182	0.096971	0	0	0	0.999997	1	0.893646	0.906	0.893735	0.904127
Z:\HESI-source-performance\Slice-PASEF\HeLa-phospho\Raw-Data\Unenrich\20221109_HESI-1F-Slice-PASEF-unenrich-HeLa-100ng_1_1_4997.d	20221109_HESI-1F-Slice-PASEF-unenrich-HeLa-100ng_1_1_4997	P00390	P00390	GSHR_HUMAN	GSR	117078	115935	114375	117078	115935	114375	114375	LGIQTDDKGHIIVDEFQNTNVK	LGIQTDDKGHIIVDEFQNTNVK	LGIQTDDKGHIIVDEFQNTNVK4	4	2.87012e-05	2.87012e-05	2.97968e-06	0.000363108	0.000315956	0.000341064	0.000316456	0	1	36177.9	35817.1	35842.9		10337.7	0.996453	14.2852	14.264	14.3064	46.745	14.4183	45.7075	Glutathione reductase, mitochondrial	0	0	0.968827	10434.3	5.55222	0.879174	1	0.730676	0.999967	2.17846	0.246354	17716.4;14848.4;14678.3;10710.3;7751.19;4822.14;2513.06;3879.1;1173.03;1000.02;7927.21;3361.12;	17716.4;14848.4;14678.3;10710.3;7751.19;4822.14;2513.06;3879.1;1173.03;1000.02;7927.21;3361.12;	0.998624;0.993753;0.990857;0.997908;0.989481;0.956394;0.588434;0.912927;0.867736;0.80523;0.947641;0.940711;	20167	0.730676	0	0	0	0.999971	1	0.893646	0.906	0.89467	0.903706
Z:\HESI-source-performance\Slice-PASEF\HeLa-phospho\Raw-Data\Unenrich\20221109_HESI-1F-Slice-PASEF-unenrich-HeLa-100ng_1_1_4995.d	20221109_HESI-1F-Slice-PASEF-unenrich-HeLa-100ng_1_1_4995	P50748	P50748	KNTC1_HUMAN	KNTC1	14229.3	14343.6	14330	14229.3	14343.6	14330	14330	LGISFQPVFR	LGISFQPVFR	LGISFQPVFR2	2	0.00427858	0.0610029	0.00427858	0.000406835	0.00036049	0.000341064	0.000361011	0	1	7514.2	7413.22	7407.68		975.008	0.902915	18.5325	18.5113	18.5538	78.9079	18.5503	78.6507	Kinetochore-associated protein 1	0	0	0.784929	989.029	1.55402	0.568085	0.93972	1.92886	0.934052	1.14405	0.399814	3125.09;915.025;2058.06;2331.06;2000.05;978.028;12767.3;486.014;1053.03;3691.12;318.009;953.026;	3125.09;915.025;2058.06;2331.06;2000.05;978.028;12767.3;486.014;1053.03;3691.12;318.009;953.026;	0.942622;0.757362;0.970085;0.79038;0.724001;0.833447;0.933681;0.771513;0.92226;0.986092;0.801349;0.985678;	26168	1.92886	0	0	0	0.938997	1	0.892386	0.895	0.884605	0.902844
Z:\HESI-source-performance\Slice-PASEF\HeLa-phospho\Raw-Data\Unenrich\20221109_HESI-1F-Slice-PASEF-unenrich-HeLa-100ng_1_1_4996.d	20221109_HESI-1F-Slice-PASEF-unenrich-HeLa-100ng_1_1_4996	P50748	P50748	KNTC1_HUMAN	KNTC1	14083.3	14036.1	14240.5	14083.3	14036.1	14240.5	14240.5	LGISFQPVFR	LGISFQPVFR	LGISFQPVFR2	2	0.00448118	0.0758031	0.00427858	0.000367918	0.000320308	0.000341064	0.000320718	0	1	7224.2	7132.92	7132.95		1959.01	0.942103	18.5499	18.5287	18.5711	78.9079	18.5541	78.7997	Kinetochore-associated protein 1	0	0	0.693875	1984.07	1.53732	0.433072	0.983439	2.29877	0.919161	1.77782	0.398024	3420.09;5524.17;1802.05;2002.06;2060.06;686.019;12367.3;455.011;1302.04;4581.13;275.008;1287.04;	3420.09;5524.17;1802.05;2002.06;2060.06;686.019;12367.3;455.011;1302.04;4581.13;275.008;1287.04;	0.97097;0.630779;0.898364;0.932161;0.940514;0.717603;0.985878;0.699065;0.773017;0.963708;0.896948;0.762597;	26198	2.29877	0	0	0	0.924197	1	0.893523	0.895	0.885169	0.903972
Z:\HESI-source-performance\Slice-PASEF\HeLa-phospho\Raw-Data\Unenrich\20221109_HESI-1F-Slice-PASEF-unenrich-HeLa-100ng_1_1_4995.d	20221109_HESI-1F-Slice-PASEF-unenrich-HeLa-100ng_1_1_4995	P17931	P17931	LEG3_HUMAN	LGALS3	170596	169068	169068	170596	169068	169068	169068	LGISGDIDLTSASYTMI	LGISGDIDLTSASYTMI	LGISGDIDLTSASYTMI2	2	0.00129455	0.0161836	0.00272906	0.000406835	0.00036049	0.000341064	0.000361011	0	1	9472.36	9389.06	9382.04		6184.67	0.968569	21.3859	21.3647	21.4071	118.927	21.5853	115.758	Galectin-3	0	0	0.982865	6244.21	2.4233	0.443215	0.999137	1.57965	0.981614	0.622915	0.410271	4529.18;1809.07;571.023;3134.12;2104.11;2400.1;4519.19;1590.07;680.032;487.023;201.008;587.019;	4529.18;1809.07;571.023;3134.12;2104.11;2400.1;4519.19;1590.07;680.032;487.023;201.008;587.019;	0.982406;0.9762;0.901656;0.944167;0.681954;0.940031;0.940265;0.913554;0.86498;0.96808;0.647114;0.898025;	30195	1.57965	0	0	0	0.983816	1	1.10458	1.124	1.11635	1.11278
Z:\HESI-source-performance\Slice-PASEF\HeLa-phospho\Raw-Data\Unenrich\20221109_HESI-1F-Slice-PASEF-unenrich-HeLa-100ng_1_1_4995.d	20221109_HESI-1F-Slice-PASEF-unenrich-HeLa-100ng_1_1_4995	P35573	P35573	GDE_HUMAN	AGL	36225.7	35938.6	33139.5	36225.7	35938.6	33139.5	33139.5	LGISSLIR	LGISSLIR	LGISSLIR2	2	0.000172592	0.000738413	7.93588e-05	0.000406835	0.00036049	0.000341064	0.000361011	0	1	36225.7	35938.6	35911.7		3131.69	0.993599	15.5934	15.5722	15.6146	55.3816	15.548	55.736	Glycogen debranching enzyme	0	0	0.963582	3159.07	3.55649	0.0779499	0.434558	0.669135	0.999146	2.18053	0.0999501	13442.3;15737.3;4156.09;7046.11;747.018;1569.04;2483.05;685.016;497.009;882.02;297.005;1930.04;	13442.3;15737.3;4156.09;7046.11;747.018;1569.04;2483.05;685.016;497.009;882.02;297.005;1930.04;	0.998256;0.998259;0.983704;0.974306;0.893533;0.862017;0.921218;0.827401;0.820358;0.88946;0.752645;0.968241;	22016	0.669135	0	0	0	0.999262	1	0.797396	0.801	0.794826	0.804599
Z:\HESI-source-performance\Slice-PASEF\HeLa-phospho\Raw-Data\Unenrich\20221109_HESI-1F-Slice-PASEF-unenrich-HeLa-100ng_1_1_4996.d	20221109_HESI-1F-Slice-PASEF-unenrich-HeLa-100ng_1_1_4996	P35573	P35573	GDE_HUMAN	AGL	31508.7	31245.9	33243	31508.7	31245.9	33243	33243	LGISSLIR	LGISSLIR	LGISSLIR2	2	7.93588e-05	0.000289742	7.93588e-05	0.000367918	0.000320308	0.000341064	0.000320718	0	1	31508.7	31245.9	31246		4129.37	0.989767	15.6113	15.5901	15.6326	55.3816	15.5584	55.7807	Glycogen debranching enzyme	0	0	0.91224	4164.09	3.46337	0.163079	1	0	0.999664	1.93689	0.0771546	12663.3;12085.3;3557.07;6760.13;1050.03;1764.04;2950.06;223.004;1134.02;456.008;575.013;1287.03;	12663.3;12085.3;3557.07;6760.13;1050.03;1764.04;2950.06;223.004;1134.02;456.008;575.013;1287.03;	0.987013;0.995036;0.976077;0.985509;0.971991;0.921869;0.920616;0.850473;0.731186;0.98917;0.710127;0.901405;	22046	0	0	0	0	0.99971	1	0.796667	0.801	0.794964	0.803602
Z:\HESI-source-performance\Slice-PASEF\HeLa-phospho\Raw-Data\Unenrich\20221109_HESI-1F-Slice-PASEF-unenrich-HeLa-100ng_1_1_4997.d	20221109_HESI-1F-Slice-PASEF-unenrich-HeLa-100ng_1_1_4997	P35573	P35573	GDE_HUMAN	AGL	33437.7	33392.5	34066.8	33437.7	33392.5	34066.8	34066.8	LGISSLIR	LGISSLIR	LGISSLIR2	2	0.000210011	0.000951092	7.93588e-05	0.000363108	0.000315956	0.000341064	0.000316456	0	1	33437.7	33392.5	33416.6		3506.86	0.992411	15.6113	15.5901	15.6325	55.3816	15.5649	55.7407	Glycogen debranching enzyme	0	0	0.94427	3509.07	3.43534	0.0856281	0.993753	0	0.998901	2.57246	0.0698481	12050.3;14241.3;2537.06;7146.14;1376.03;677.013;2329.05;624.013;789.014;1007.02;394.009;1778.04;	12050.3;14241.3;2537.06;7146.14;1376.03;677.013;2329.05;624.013;789.014;1007.02;394.009;1778.04;	0.987641;0.99954;0.962886;0.98625;0.958102;0.931604;0.792755;0.831454;0.719636;0.782457;0.776697;0.9595;	22046	0	0	0	0	0.999049	1	0.797292	0.801	0.79543	0.803707
Z:\HESI-source-performance\Slice-PASEF\HeLa-phospho\Raw-Data\Unenrich\20221109_HESI-1F-Slice-PASEF-unenrich-HeLa-100ng_1_1_4995.d	20221109_HESI-1F-Slice-PASEF-unenrich-HeLa-100ng_1_1_4995	P51452	P51452	DUS3_HUMAN	DUSP3	20565.4	20604.2	20373.1	20565.4	20604.2	20373.1	20373.1	LGITHVLNAAEGR	LGITHVLNAAEGR	LGITHVLNAAEGR2	2	0.00029876	0.00294325	0.000176929	0.000406835	0.00036049	0.000341064	0.000361011	0	1	4784.15	4793.16	4789.57		2652.09	0.96832	12.1662	12.1449	12.1874	29.784	12.1915	29.5766	Dual specificity protein phosphatase 3	0	0	0.797522	2649.09	3.22931	0.492965	0.985007	0.969754	0.996605	1.2305	0.205552	2178.07;1774.06;1611.06;163.006;832.028;118.003;833.024;318.011;771.028;230.009;1757.07;244.009;	2178.07;1774.06;1611.06;163.006;832.028;118.003;833.024;318.011;771.028;230.009;1757.07;244.009;	0.97309;0.965418;0.76848;0.486828;0.962021;0.63187;0.928934;0.454715;0.927526;0.51486;0.940314;0.840307;	17165	0.969754	0	0	0	0.997057	1	1.00841	1.026	1.0119	1.02147
Z:\HESI-source-performance\Slice-PASEF\HeLa-phospho\Raw-Data\Unenrich\20221109_HESI-1F-Slice-PASEF-unenrich-HeLa-100ng_1_1_4996.d	20221109_HESI-1F-Slice-PASEF-unenrich-HeLa-100ng_1_1_4996	P51452	P51452	DUS3_HUMAN	DUSP3	22325.5	22446.9	22525.5	22325.5	22446.9	22525.5	22525.5	LGITHVLNAAEGR	LGITHVLNAAEGR	LGITHVLNAAEGR2	2	0.000117918	0.00149711	0.000176929	0.000367918	0.000320308	0.000341064	0.000320718	0	1	5507.2	5490.24	5490.26		2839.34	0.900468	12.1848	12.1636	12.206	29.784	12.1939	29.6413	Dual specificity protein phosphatase 3	0	0	0.909298	2848.1	2.08812	0.682712	0.977125	1.7056	0.998266	1.10466	0.330915	2781.11;1928.06;1348.04;278.01;798.028;502.019;682.028;510.015;854.024;246.008;1786.07;293.009;	2781.11;1928.06;1348.04;278.01;798.028;502.019;682.028;510.015;854.024;246.008;1786.07;293.009;	0.956266;0.869464;0.978643;0.821245;0.780918;0.802477;0.855729;0.764104;0.650721;0.64797;0.944884;0.745586;	17195	1.7056	0	0	0	0.998503	1	1.00146	1.026	1.01298	1.01258
Z:\HESI-source-performance\Slice-PASEF\HeLa-phospho\Raw-Data\Unenrich\20221109_HESI-1F-Slice-PASEF-unenrich-HeLa-100ng_1_1_4997.d	20221109_HESI-1F-Slice-PASEF-unenrich-HeLa-100ng_1_1_4997	P51452	P51452	DUS3_HUMAN	DUSP3	20292.4	20219.9	20369.5	20292.4	20219.9	20369.5	20369.5	LGITHVLNAAEGR	LGITHVLNAAEGR	LGITHVLNAAEGR2	2	0.00120444	0.0252047	0.000176929	0.000363108	0.000315956	0.000341064	0.000316456	0	1	4985.17	4899.16	4902.69		2947.5	0.849313	12.1845	12.1633	12.2057	29.784	12.1924	29.6661	Dual specificity protein phosphatase 3	0	0	0.909223	2997.09	2.10171	0.64315	1	2.68194	0.97167	1.01446	0.362581	2834.09;1366.05;1510.05;203.006;785.034;191.008;462.018;466.018;411.015;135.004;1902.06;662.025;	2834.09;1366.05;1510.05;203.006;785.034;191.008;462.018;466.018;411.015;135.004;1902.06;662.025;	0.783778;0.923287;0.906266;0.88691;0.95718;0.793954;0.910161;0.991314;0.7993;0.874972;0.850946;0.962866;	17195	2.68194	0	0	0	0.974795	1	1.0025	1.026	1.01362	1.01324
Z:\HESI-source-performance\Slice-PASEF\HeLa-phospho\Raw-Data\Unenrich\20221109_HESI-1F-Slice-PASEF-unenrich-HeLa-100ng_1_1_4995.d	20221109_HESI-1F-Slice-PASEF-unenrich-HeLa-100ng_1_1_4995	P51452	P51452	DUS3_HUMAN	DUSP3	20565.4	20604.2	20373.1	20565.4	20604.2	20373.1	20373.1	LGITHVLNAAEGR	LGITHVLNAAEGR	LGITHVLNAAEGR3	3	3.52786e-05	3.52786e-05	1.02749e-05	0.000406835	0.00036049	0.000341064	0.000361011	0	1	20565.4	20604.2	20588.8		7835.02	0.972242	12.1768	12.1556	12.198	29.784	12.1915	29.6495	Dual specificity protein phosphatase 3	0	0	0.875988	7826.16	2.78005	0.546352	0.983739	0.803	0.999959	0.939696	0.190002	8332.19;6811.14;5422.12;4847.09;1020.02;4862.09;2488.06;5899.14;1260.03;571.011;3171.07;2684.06;	8332.19;6811.14;5422.12;4847.09;1020.02;4862.09;2488.06;5899.14;1260.03;571.011;3171.07;2684.06;	0.983392;0.973272;0.953812;0.879785;0.852992;0.97933;0.941576;0.983632;0.866682;0.861557;0.962619;0.946266;	17186	0.803	0	0	0	0.999965	1	0.824167	0.829	0.821863	0.831737
Z:\HESI-source-performance\Slice-PASEF\HeLa-phospho\Raw-Data\Unenrich\20221109_HESI-1F-Slice-PASEF-unenrich-HeLa-100ng_1_1_4996.d	20221109_HESI-1F-Slice-PASEF-unenrich-HeLa-100ng_1_1_4996	P51452	P51452	DUS3_HUMAN	DUSP3	22325.5	22446.9	22525.5	22325.5	22446.9	22525.5	22525.5	LGITHVLNAAEGR	LGITHVLNAAEGR	LGITHVLNAAEGR3	3	1.02749e-05	1.02749e-05	1.02749e-05	0.000367918	0.000320308	0.000341064	0.000320718	0	1	22325.5	22446.9	22446.9		5536.05	0.983638	12.1742	12.153	12.1954	29.784	12.1939	29.5649	Dual specificity protein phosphatase 3	0	0	0.961264	5506.11	3.35763	0.498644	1	1.50429	0.999988	2.20028	0.150749	9812.22;5985.14;6528.17;4651.12;935.022;3873.1;1908.04;7030.16;1115.03;904.022;3502.08;2511.06;	9812.22;5985.14;6528.17;4651.12;935.022;3873.1;1908.04;7030.16;1115.03;904.022;3502.08;2511.06;	0.991192;0.974451;0.980706;0.961943;0.932533;0.89351;0.874809;0.970321;0.939736;0.945837;0.973745;0.94093;	17186	1.50429	0	0	0	0.99999	1	0.819896	0.829	0.822302	0.827066
Z:\HESI-source-performance\Slice-PASEF\HeLa-phospho\Raw-Data\Unenrich\20221109_HESI-1F-Slice-PASEF-unenrich-HeLa-100ng_1_1_4997.d	20221109_HESI-1F-Slice-PASEF-unenrich-HeLa-100ng_1_1_4997	P51452	P51452	DUS3_HUMAN	DUSP3	20292.4	20219.9	20369.5	20292.4	20219.9	20369.5	20369.5	LGITHVLNAAEGR	LGITHVLNAAEGR	LGITHVLNAAEGR3	3	7.08033e-05	7.08033e-05	1.02749e-05	0.000363108	0.000315956	0.000341064	0.000316456	0	1	20292.4	20219.9	20234.5		5457.52	0.987245	12.1951	12.1739	12.2163	29.784	12.1924	29.7418	Dual specificity protein phosphatase 3	0	0	0.881468	5473.13	3.28621	0.434143	1	1.52815	0.999918	1.84778	0.243116	7780.14;5000.11;7512.14;4599.09;1125.02;4350.1;2735.06;6329.14;777.016;771.017;2883.06;2595.05;	7780.14;5000.11;7512.14;4599.09;1125.02;4350.1;2735.06;6329.14;777.016;771.017;2883.06;2595.05;	0.997072;0.972907;0.986611;0.867433;0.958218;0.98256;0.925469;0.976653;0.784508;0.905635;0.979533;0.885261;	17216	1.52815	0	0	0	0.999929	1	0.818958	0.829	0.822413	0.826111
Z:\HESI-source-performance\Slice-PASEF\HeLa-phospho\Raw-Data\Unenrich\20221109_HESI-1F-Slice-PASEF-unenrich-HeLa-100ng_1_1_4995.d	20221109_HESI-1F-Slice-PASEF-unenrich-HeLa-100ng_1_1_4995	Q9Y285	Q9Y285	SYFA_HUMAN	FARSA	90351.1	89183.6	84685.5	90351.1	89183.6	84685.5	84685.5	LGITQLR	LGITQLR	LGITQLR2	2	0.000732664	0.00941777	0.000176929	0.000406835	0.00036049	0.000341064	0.000361011	0	1	73957.3	73157.8	73103.1		8762.8	0.986225	11.3597	11.3385	11.3809	23.7421	11.4055	23.3795	Phenylalanine--tRNA ligase alpha subunit	0	0	0.959145	8865.19	3.37367	0.306736	0.986269	0	0.989218	2.07659	0.118284	28822.5;27197.5;17937.3;2912.05;27108.4;3705.08;1134.03;3532.07;	28822.5;27197.5;17937.3;2912.05;27108.4;3705.08;1134.03;3532.07;	0.995867;0.972517;0.991517;0.968647;0.712602;0.922637;0.830287;0.919781;	16033	0	0	0	0	0.990582	1	0.77625	0.774	0.767303	0.782999
Z:\HESI-source-performance\Slice-PASEF\HeLa-phospho\Raw-Data\Unenrich\20221109_HESI-1F-Slice-PASEF-unenrich-HeLa-100ng_1_1_4996.d	20221109_HESI-1F-Slice-PASEF-unenrich-HeLa-100ng_1_1_4996	Q9Y285	Q9Y285	SYFA_HUMAN	FARSA	87671.8	86961.4	83132	87671.8	86961.4	83132	83132	LGITQLR	LGITQLR	LGITQLR2	2	0.000117918	0.000920211	0.000176929	0.000367918	0.000320308	0.000341064	0.000320718	0	1	71841.3	71234.8	71235.1		9083.89	0.990484	11.3679	11.3467	11.3891	23.7421	11.4182	23.3654	Phenylalanine--tRNA ligase alpha subunit	0	0	0.976235	9161.19	3.19496	0.160683	0.96704	0.361857	0.998933	0.975592	0.0925543	27143.5;27587.5;17110.3;2399.05;2485.04;5017.09;1856.04;3896.09;	27143.5;27587.5;17110.3;2399.05;2485.04;5017.09;1856.04;3896.09;	0.992851;0.987022;0.99231;0.969691;0.865583;0.927876;0.845128;0.954594;	16048	0.361857	0	0	0	0.99908	1	0.775208	0.774	0.767353	0.782113
Z:\HESI-source-performance\Slice-PASEF\HeLa-phospho\Raw-Data\Unenrich\20221109_HESI-1F-Slice-PASEF-unenrich-HeLa-100ng_1_1_4997.d	20221109_HESI-1F-Slice-PASEF-unenrich-HeLa-100ng_1_1_4997	Q9Y285	Q9Y285	SYFA_HUMAN	FARSA	78862.7	78862	86864.6	78862.7	78862	86864.6	86864.6	LGITQLR	LGITQLR	LGITQLR2	2	0.000257798	0.00222496	0.000176929	0.000363108	0.000315956	0.000341064	0.000316456	0	1	69931.2	69306.8	69356.8		9609.6	0.991965	11.3676	11.3464	11.3889	23.7421	11.4137	23.3592	Phenylalanine--tRNA ligase alpha subunit	0	0	0.893761	9689.19	3.96933	0.0734289	0.962989	0	0.997433	2.11171	0.0525423	27704.5;26365.5;15861.3;2248.04;1986.04;4949.09;1098.02;3983.09;	27704.5;26365.5;15861.3;2248.04;1986.04;4949.09;1098.02;3983.09;	0.99692;0.984355;0.995958;0.889549;0.835982;0.981847;0.869161;0.913723;	16048	0	0	0	0	0.997775	1	0.776146	0.774	0.767875	0.782399
Z:\HESI-source-performance\Slice-PASEF\HeLa-phospho\Raw-Data\Unenrich\20221109_HESI-1F-Slice-PASEF-unenrich-HeLa-100ng_1_1_4995.d	20221109_HESI-1F-Slice-PASEF-unenrich-HeLa-100ng_1_1_4995	Q02978	Q02978	M2OM_HUMAN	SLC25A11	61983.5	61388.3	60845.8	61983.5	61388.3	60845.8	60845.8	LGIYTVLFER	LGIYTVLFER	LGIYTVLFER2	2	1.41111e-05	1.41111e-05	8.47674e-06	0.000406835	0.00036049	0.000341064	0.000361011	0	1	48235.4	47664.2	47628.6		13908.2	0.993018	19.9648	19.9436	19.986	91.8418	19.7445	94.7884	Mitochondrial 2-oxoglutarate/malate carrier protein	0	0	0.980033	14085.4	4.62907	0.561478	1	1.62615	0.999984	1.7299	0.703453	19781.6;18660.6;9793.29;8512.21;3252.09;1057.03;4099.1;4008.12;235.008;1240.04;999.026;2628.08;	19781.6;18660.6;9793.29;8512.21;3252.09;1057.03;4099.1;4008.12;235.008;1240.04;999.026;2628.08;	0.996635;0.994388;0.983101;0.976057;0.980571;0.872842;0.967796;0.966098;0.617327;0.874883;0.764017;0.887402;	28192	1.62615	0	0	0	0.999986	1	0.920208	0.928	0.91631	0.931081
Z:\HESI-source-performance\Slice-PASEF\HeLa-phospho\Raw-Data\Unenrich\20221109_HESI-1F-Slice-PASEF-unenrich-HeLa-100ng_1_1_4996.d	20221109_HESI-1F-Slice-PASEF-unenrich-HeLa-100ng_1_1_4996	Q02978	Q02978	M2OM_HUMAN	SLC25A11	67905.7	68584.6	60582.7	67905.7	68584.6	60582.7	60582.7	LGIYTVLFER	LGIYTVLFER	LGIYTVLFER2	2	8.47674e-06	8.47674e-06	8.47674e-06	0.000367918	0.000320308	0.000341064	0.000320718	0	1	43710.3	43695.4	43695.5		13145	0.992094	19.9821	19.9609	20.0033	91.8418	19.7567	94.8602	Mitochondrial 2-oxoglutarate/malate carrier protein	0	0	0.970896	13149.4	5.0524	0.497055	0.998561	1.90722	0.99999	2.04528	0.463831	16804.5;17508.5;9397.29;9205.23;3411.09;1267.04;3532.11;4828.14;238.007;1341.05;2091.06;2501.07;	16804.5;17508.5;9397.29;9205.23;3411.09;1267.04;3532.11;4828.14;238.007;1341.05;2091.06;2501.07;	0.990505;0.992179;0.994779;0.976709;0.95428;0.848415;0.977539;0.965214;0.593589;0.930985;0.838025;0.98099;	28222	1.90722	0	0	0	0.999992	1	0.921562	0.928	0.916974	0.933043
Z:\HESI-source-performance\Slice-PASEF\HeLa-phospho\Raw-Data\Unenrich\20221109_HESI-1F-Slice-PASEF-unenrich-HeLa-100ng_1_1_4997.d	20221109_HESI-1F-Slice-PASEF-unenrich-HeLa-100ng_1_1_4997	Q02978	Q02978	M2OM_HUMAN	SLC25A11	54102.3	54313	61892.2	54102.3	54313	61892.2	61892.2	LGIYTVLFER	LGIYTVLFER	LGIYTVLFER2	2	9.17182e-06	9.17182e-06	8.47674e-06	0.000363108	0.000315956	0.000341064	0.000316456	0	1	46638.3	46315.9	46349.3		13643.3	0.988337	19.9821	19.9609	20.0033	91.8418	19.7566	94.8173	Mitochondrial 2-oxoglutarate/malate carrier protein	0	0	0.972796	13728.3	4.97129	0.436249	1	1.99659	0.999989	1.80378	0.185759	19334.6;18680.5;8623.25;9126.29;2696.08;1512.04;3819.09;2884.08;527.017;1271.04;1644.04;2560.08;	19334.6;18680.5;8623.25;9126.29;2696.08;1512.04;3819.09;2884.08;527.017;1271.04;1644.04;2560.08;	0.992458;0.994297;0.966189;0.9859;0.979052;0.912783;0.979091;0.949909;0.829868;0.968743;0.601741;0.953837;	28222	1.99659	0	0	0	0.999991	1	0.922292	0.928	0.917325	0.9332
Z:\HESI-source-performance\Slice-PASEF\HeLa-phospho\Raw-Data\Unenrich\20221109_HESI-1F-Slice-PASEF-unenrich-HeLa-100ng_1_1_4997.d	20221109_HESI-1F-Slice-PASEF-unenrich-HeLa-100ng_1_1_4997	P16455	P16455	MGMT_HUMAN	MGMT	12761.3	12660	12974.1	12761.3	12660	12974.1	12974.1	LGKPGLGGSSGLAGAWLK	LGKPGLGGSSGLAGAWLK	LGKPGLGGSSGLAGAWLK3	3	0.000539156	0.00895931	0.00100963	0.000363108	0.000315956	0.000341064	0.000316456	0	1	5499.13	5433.48	5437.4		1165.79	0.96592	15.1338	15.1126	15.155	50.7649	14.9541	52.0908	Methylated-DNA--protein-cysteine methyltransferase	0	0	0.747488	1179.02	2.17105	0.32594	1	1.39084	0.989742	1.88195	0.315924	2558.06;1870.05;1071.02;2042.05;1042.02;916.024;2290.06;478.012;964.022;241.005;801.019;955.024;	2558.06;1870.05;1071.02;2042.05;1042.02;916.024;2290.06;478.012;964.022;241.005;801.019;955.024;	0.958734;0.971373;0.973565;0.635093;0.898473;0.895539;0.924191;0.694478;0.683468;0.774743;0.908808;0.803018;	21368	1.39084	0	0	0	0.991041	1	0.847292	0.864	0.856198	0.853735
Z:\HESI-source-performance\Slice-PASEF\HeLa-phospho\Raw-Data\Unenrich\20221109_HESI-1F-Slice-PASEF-unenrich-HeLa-100ng_1_1_4995.d	20221109_HESI-1F-Slice-PASEF-unenrich-HeLa-100ng_1_1_4995	Q5T2N8;Q5T9A4;Q9NVI7	Q5T2N8;Q5T9A4;Q9NVI7	ATD3A_HUMAN;ATD3B_HUMAN;ATD3C_HUMAN	ATAD3A;ATAD3B;ATAD3C	124126	123098	128402	124126	123098	128402		LGKPSLVR	LGKPSLVR	LGKPSLVR2	2	0.00143483	0.0174867	0.00299116	0.000406835	0.00036049	0.000341064	0.000361011	0	0	17951.4	17882.3	17868.9		3042.03	0.931585	6.84007	6.81883	6.86129	-12.5992	6.83512	-12.6738	ATPase family AAA domain-containing protein 3C	0	0	0.939672	3056.07	2.33566	0.461827	0.973553	0.201271	0.980163	1.1567	0.185532	13578.3;151.004;3226.06;1147.02;166.003;763.015;1538.03;558.011;583.013;220.004;292.006;1097.03;	13578.3;151.004;3226.06;1147.02;166.003;763.015;1538.03;558.011;583.013;220.004;292.006;1097.03;	0.995883;0.431512;0.656905;0.942986;0.567644;0.642336;0.911064;0.846362;0.673425;0.672099;0.59354;0.660712;	9641	0.201271	0	0	0	0.982513	1	0.80375	0.822	0.816315	0.812074
Z:\HESI-source-performance\Slice-PASEF\HeLa-phospho\Raw-Data\Unenrich\20221109_HESI-1F-Slice-PASEF-unenrich-HeLa-100ng_1_1_4995.d	20221109_HESI-1F-Slice-PASEF-unenrich-HeLa-100ng_1_1_4995	P46940	P46940	IQGA1_HUMAN	IQGAP1	136978	137457	132732	136978	137457	132732	132732	LGLAPQIQDLYGK	LGLAPQIQDLYGK	LGLAPQIQDLYGK2	2	1.39049e-06	1.39049e-06	1.13022e-06	0.000406835	0.00036049	0.000341064	0.000361011	0	1	91801.2	91304	91235.7		31385.4	0.995646	17.0257	17.0045	17.0469	67.4156	17.1181	66.6127	Ras GTPase-activating-like protein IQGAP1	0	0	0.984781	31580	5.80192	0.409293	1	1.78882	0.999998	1.64684	0.0915217	43651.6;36420.2;11729.5;16898.6;6196.23;6085.22;6924.22;14263.5;3338.12;2934.11;1378.06;1203.05;	43651.6;36420.2;11729.5;16898.6;6196.23;6085.22;6924.22;14263.5;3338.12;2934.11;1378.06;1203.05;	0.996585;0.993472;0.998904;0.986165;0.990643;0.993955;0.977295;0.977126;0.945779;0.944385;0.881227;0.952784;	24034	1.78882	0	0	0	0.999999	1	1.01125	1.019	1.00556	1.0241
Z:\HESI-source-performance\Slice-PASEF\HeLa-phospho\Raw-Data\Unenrich\20221109_HESI-1F-Slice-PASEF-unenrich-HeLa-100ng_1_1_4996.d	20221109_HESI-1F-Slice-PASEF-unenrich-HeLa-100ng_1_1_4996	P46940	P46940	IQGA1_HUMAN	IQGAP1	129048	128068	134621	129048	128068	134621	134621	LGLAPQIQDLYGK	LGLAPQIQDLYGK	LGLAPQIQDLYGK2	2	1.13022e-06	1.13022e-06	1.13022e-06	0.000367918	0.000320308	0.000341064	0.000320718	0	1	88248.2	88380	88380.4		30119.2	0.995384	17.0434	17.0222	17.0646	67.4156	17.1324	66.6613	Ras GTPase-activating-like protein IQGAP1	0	0	0.991665	30074.2	5.12907	0.45875	1	1.83303	0.999999	0.75148	0.183415	40807.6;36321.2;11119.5;16894.6;5511.2;4275.14;7299.25;12738.5;3327.11;3865.13;2134.08;596.02;	40807.6;36321.2;11119.5;16894.6;5511.2;4275.14;7299.25;12738.5;3327.11;3865.13;2134.08;596.02;	0.997576;0.995185;0.987992;0.98365;0.938117;0.901983;0.979984;0.989206;0.977247;0.991912;0.900404;0.857446;	24064	1.83303	0	0	0	0.999999	1	1.01479	1.019	1.0056	1.02678
Z:\HESI-source-performance\Slice-PASEF\HeLa-phospho\Raw-Data\Unenrich\20221109_HESI-1F-Slice-PASEF-unenrich-HeLa-100ng_1_1_4997.d	20221109_HESI-1F-Slice-PASEF-unenrich-HeLa-100ng_1_1_4997	P46940	P46940	IQGA1_HUMAN	IQGAP1	132577	132555	130603	132577	132555	130603	130603	LGLAPQIQDLYGK	LGLAPQIQDLYGK	LGLAPQIQDLYGK2	2	2.9938e-05	2.9938e-05	1.13022e-06	0.000363108	0.000315956	0.000341064	0.000316456	0	1	85493.2	84497.4	84558.3		20386.2	0.985973	17.0436	17.0224	17.0648	67.4156	17.1372	66.6645	Ras GTPase-activating-like protein IQGAP1	0	0	0.801147	20611.6	5.47199	0.395564	1	1.81523	0.999965	1.50214	0.203397	38890.6;34096.2;12506.5;14447.5;5120.2;5599.2;6837.25;13188.5;2588.1;3183.12;2087.07;920.031;	38890.6;34096.2;12506.5;14447.5;5120.2;5599.2;6837.25;13188.5;2588.1;3183.12;2087.07;920.031;	0.984764;0.989125;0.981142;0.978513;0.994044;0.954446;0.921494;0.973368;0.99033;0.843678;0.884007;0.963709;	24064	1.81523	0	0	0	0.99997	1	1.01146	1.019	1.0063	1.02314
Z:\HESI-source-performance\Slice-PASEF\HeLa-phospho\Raw-Data\Unenrich\20221109_HESI-1F-Slice-PASEF-unenrich-HeLa-100ng_1_1_4997.d	20221109_HESI-1F-Slice-PASEF-unenrich-HeLa-100ng_1_1_4997	Q9Y2H1	Q9Y2H1	ST38L_HUMAN	STK38L	6840.22	6756.57	6756.57	6840.22	6756.57	6756.57	6756.57	LGLDDFESLK	LGLDDFESLK	LGLDDFESLK2	2	0.00217092	0.0419951	0.00460047	0.00287356	0.00236798	0.00197455	0.00237135	0	1	3963.1	3913.98	3916.8		2958.12	0.977755	17.2558	17.2346	17.277	70.0721	17.4574	68.3578	Serine/threonine-protein kinase 38-like	0	0	0.233083	2993.09	1.41791	0.410392	0.967183	0.552215	0.953672	1.74021	0.365465	2053.06;1467.03;734.02;1462.04;1762.05;2015.06;1058.03;840.022;505.015;591.019;548.017;	2053.06;1467.03;734.02;1462.04;1762.05;2015.06;1058.03;840.022;505.015;591.019;548.017;	0.939273;0.987086;0.972736;0.897315;0.972077;0.753829;0.746766;0.888581;0.693966;0.862158;0.730785;	24368	0.552215	0	0	0	0.958005	1	0.906458	0.91	0.901132	0.914696
Z:\HESI-source-performance\Slice-PASEF\HeLa-phospho\Raw-Data\Unenrich\20221109_HESI-1F-Slice-PASEF-unenrich-HeLa-100ng_1_1_4995.d	20221109_HESI-1F-Slice-PASEF-unenrich-HeLa-100ng_1_1_4995	P09488;P46439;Q03013	P09488;P46439;Q03013	GSTM1_HUMAN;GSTM4_HUMAN;GSTM5_HUMAN	GSTM1;GSTM4;GSTM5	34419	33966.2	32158.6	34419	33966.2	32158.6		LGLDFPNLPYLIDGAHK	LGLDFPNLPYLIDGAHK	LGLDFPNLPYLIDGAHK3	3	0.000558062	0.00622447	7.93588e-05	0.000693722	0.000768049	0.000546001	0.000769428	0	0	34419	33966.2	33940.8		39390.1	0.990038	20.8562	20.835	20.8774	108.389	21.0012	105.93	Glutathione S-transferase Mu 1	0	0	0.176724	39945.1	4.75004	0.607332	1	2.08086	0.992847	1.83245	0.284746	15279.4;10214.3;9952.32;6967.2;14360.4;9187.24;6568.18;3361.1;5819.18;5326.14;6203.18;2388.07;	15279.4;10214.3;9952.32;6967.2;14360.4;9187.24;6568.18;3361.1;5819.18;5326.14;6203.18;2388.07;	0.994396;0.990742;0.980385;0.931922;0.986112;0.993246;0.987162;0.978744;0.974189;0.980972;0.91549;0.971762;	29451	2.08086	0	0	0	0.993776	1	0.908854	0.912	0.902907	0.91884
Z:\HESI-source-performance\Slice-PASEF\HeLa-phospho\Raw-Data\Unenrich\20221109_HESI-1F-Slice-PASEF-unenrich-HeLa-100ng_1_1_4996.d	20221109_HESI-1F-Slice-PASEF-unenrich-HeLa-100ng_1_1_4996	P09488;P46439;Q03013	P09488;P46439;Q03013	GSTM1_HUMAN;GSTM4_HUMAN;GSTM5_HUMAN	GSTM1;GSTM4;GSTM5	36763.1	36488.9	36488.8	36763.1	36488.9	36488.8		LGLDFPNLPYLIDGAHK	LGLDFPNLPYLIDGAHK	LGLDFPNLPYLIDGAHK3	3	7.93588e-05	0.000129378	7.93588e-05	0.000367918	0.000934288	0.000546001	0.000935745	0	0	36763.1	36488.9	36489		27769.2	0.987683	20.852	20.8308	20.8732	108.389	21.018	105.78	Glutathione S-transferase Mu 1	0	0	0.449254	27977.8	5.07469	0.782097	1	2.42069	0.99985	1.23786	0.335795	16434.5;9966.3;10230.3;7889.22;12720.3;10098.3;6470.18;4076.11;5375.14;5594.16;4868.13;1770.05;	16434.5;9966.3;10230.3;7889.22;12720.3;10098.3;6470.18;4076.11;5375.14;5594.16;4868.13;1770.05;	0.983024;0.971971;0.993687;0.975377;0.993409;0.989185;0.984741;0.986746;0.983693;0.934794;0.974263;0.951513;	29451	2.42069	0	0	0	0.999871	1	0.909896	0.912	0.904146	0.919726
Z:\HESI-source-performance\Slice-PASEF\HeLa-phospho\Raw-Data\Unenrich\20221109_HESI-1F-Slice-PASEF-unenrich-HeLa-100ng_1_1_4997.d	20221109_HESI-1F-Slice-PASEF-unenrich-HeLa-100ng_1_1_4997	P09488;P46439;Q03013	P09488;P46439;Q03013	GSTM1_HUMAN;GSTM4_HUMAN;GSTM5_HUMAN	GSTM1;GSTM4;GSTM5	35857	35795.4	37807.5	35857	35795.4	37807.5		LGLDFPNLPYLIDGAHK	LGLDFPNLPYLIDGAHK	LGLDFPNLPYLIDGAHK3	3	0.000302358	0.00445911	7.93588e-05	0.000363108	0.000795334	0.000546001	0.00079639	0	0	35857	35795.4	35821.2		41628.5	0.989848	20.8628	20.8416	20.884	108.389	21.0118	106.084	Glutathione S-transferase Mu 1	0	0	0.324956	41670.1	4.76993	0.612127	1	2.56696	0.994868	1.39948	0.211227	15957.4;10094.3;8873.26;7699.24;14545.4;11026.3;7660.24;5285.16;4916.14;5906.18;5585.16;2439.07;	15957.4;10094.3;8873.26;7699.24;14545.4;11026.3;7660.24;5285.16;4916.14;5906.18;5585.16;2439.07;	0.987794;0.992793;0.986136;0.988587;0.97011;0.995807;0.985611;0.972772;0.990216;0.988442;0.957086;0.979394;	29466	2.56696	0	0	0	0.995541	1	0.909896	0.912	0.904822	0.918902
Z:\HESI-source-performance\Slice-PASEF\HeLa-phospho\Raw-Data\Unenrich\20221109_HESI-1F-Slice-PASEF-unenrich-HeLa-100ng_1_1_4995.d	20221109_HESI-1F-Slice-PASEF-unenrich-HeLa-100ng_1_1_4995	Q99623	Q99623	PHB2_HUMAN	PHB2	202592	200087	202083	202592	200087	202083	202083	LGLDYEER	LGLDYEER	LGLDYEER2	2	3.90384e-05	3.90384e-05	2.79482e-05	0.000406835	0.00036049	0.000341064	0.000361011	0	1	109345	107536	107456		26847.6	0.994205	10.7123	10.6911	10.7335	18.8815	10.7493	18.5906	Prohibitin-2	0	0	0.948899	27319.5	5.11711	0.429235	1	0.70725	0.999955	1.87979	0.117503	42435.1;40181.9;26727.5;13776.3;5429.14;1466.04;17750.4;909.021;1307.03;2063.05;2676.07;1035.03;	42435.1;40181.9;26727.5;13776.3;5429.14;1466.04;17750.4;909.021;1307.03;2063.05;2676.07;1035.03;	0.997765;0.995475;0.986643;0.993243;0.967582;0.809776;0.856368;0.812383;0.82801;0.977534;0.991723;0.739417;	15115	0.70725	0	0	0	0.999961	1	0.84625	0.85	0.842634	0.853117
Z:\HESI-source-performance\Slice-PASEF\HeLa-phospho\Raw-Data\Unenrich\20221109_HESI-1F-Slice-PASEF-unenrich-HeLa-100ng_1_1_4996.d	20221109_HESI-1F-Slice-PASEF-unenrich-HeLa-100ng_1_1_4996	Q99623	Q99623	PHB2_HUMAN	PHB2	203873	201992	204111	203873	201992	204111	204111	LGLDYEER	LGLDYEER	LGLDYEER2	2	2.79482e-05	2.79482e-05	2.79482e-05	0.000367918	0.000320308	0.000341064	0.000320718	0	1	106653	105251	105251		29620.3	0.99307	10.7101	10.6889	10.7313	18.8815	10.7544	18.5416	Prohibitin-2	0	0	0.976211	30014.7	5.09918	0.225446	1	0.933316	0.999968	1.41673	0.104863	44924.2;37172.9;24555.6;16092.3;5630.15;2238.05;1686.03;1079.03;777.019;1434.03;2828.06;1262.03;	44924.2;37172.9;24555.6;16092.3;5630.15;2238.05;1686.03;1079.03;777.019;1434.03;2828.06;1262.03;	0.997819;0.98403;0.998064;0.977758;0.986756;0.932824;0.922883;0.954193;0.968156;0.912539;0.931467;0.919545;	15115	0.933316	0	0	0	0.999972	1	0.84625	0.85	0.843107	0.852922
Z:\HESI-source-performance\Slice-PASEF\HeLa-phospho\Raw-Data\Unenrich\20221109_HESI-1F-Slice-PASEF-unenrich-HeLa-100ng_1_1_4997.d	20221109_HESI-1F-Slice-PASEF-unenrich-HeLa-100ng_1_1_4997	Q99623	Q99623	PHB2_HUMAN	PHB2	212064	210740	206492	212064	210740	206492	206492	LGLDYEER	LGLDYEER	LGLDYEER2	2	3.47303e-05	3.47303e-05	2.79482e-05	0.000363108	0.000315956	0.000341064	0.000316456	0	1	111918	112188	112269		25593.6	0.996029	10.7099	10.6887	10.7311	18.8815	10.7534	18.5708	Prohibitin-2	0	0	0.965781	25513.5	5.46776	0.377479	0.978484	0.856346	0.99996	2.03897	0.0583604	47652.1;38766.9;25498.7;18630.5;5767.15;1115.03;658.016;1482.04;661.014;1202.03;3254.08;1059.02;	47652.1;38766.9;25498.7;18630.5;5767.15;1115.03;658.016;1482.04;661.014;1202.03;3254.08;1059.02;	0.994893;0.997047;0.996606;0.998107;0.976269;0.951424;0.639819;0.876977;0.84342;0.972307;0.932061;0.852657;	15115	0.856346	0	0	0	0.999965	1	0.84625	0.85	0.844068	0.852717
Z:\HESI-source-performance\Slice-PASEF\HeLa-phospho\Raw-Data\Unenrich\20221109_HESI-1F-Slice-PASEF-unenrich-HeLa-100ng_1_1_4997.d	20221109_HESI-1F-Slice-PASEF-unenrich-HeLa-100ng_1_1_4997	Q15208	Q15208	STK38_HUMAN	STK38	6530.16	6481.89	6481.89	6530.16	6481.89	6481.89	6481.89	LGLEDFESLK	LGLEDFESLK	LGLEDFESLK2	2	0.00239081	0.0471974	0.0050181	0.0169128	0.0145567	0.0364665	0.0145824	0	1	6530.16	6481.89	6486.57		1901.28	0.965959	17.5316	17.5104	17.5528	71.1512	17.5987	70.5412	Serine/threonine-protein kinase 38	0	0	0.757932	1914.06	1.79251	0.521727	0.826259	0.542481	0.94823	1.41345	0.619075	1063.03;3722.08;2324.08;1745.05;1144.03;302.01;1158.04;1043.03;911.025;483.015;770.023;1289.03;	1063.03;3722.08;2324.08;1745.05;1144.03;302.01;1158.04;1043.03;911.025;483.015;770.023;1289.03;	0.939101;0.964963;0.92566;0.984445;0.763668;0.706175;0.978122;0.810271;0.722663;0.434696;0.875476;0.898921;	24758	0.542481	0	0	0	0.952803	1	0.911146	0.92	0.910931	0.920546
Z:\HESI-source-performance\Slice-PASEF\HeLa-phospho\Raw-Data\Unenrich\20221109_HESI-1F-Slice-PASEF-unenrich-HeLa-100ng_1_1_4995.d	20221109_HESI-1F-Slice-PASEF-unenrich-HeLa-100ng_1_1_4995	P29372	P29372	3MG_HUMAN	MPG	13783.3	13648.8	11068.4	13783.3	13648.8	11068.4	11068.4	LGLEFFDQPAVPLAR	LGLEFFDQPAVPLAR	LGLEFFDQPAVPLAR2	2	0.00162126	0.0191945	0.00110367	0.000406835	0.00036049	0.000341064	0.000361011	0	1	4734.21	4748.9	4745.34		1074.57	0.900303	20.5906	20.5694	20.6118	103.974	20.693	102.112	DNA-3-methyladenine glycosylase	0	0	0.720292	1072.04	2.20785	0.309164	0.202451	0.645642	0.978267	0.483033	0.346104	1281.05;1016.05;584.022;542.022;567.022;2437.1;575.022;498.022;1062.04;1051.04;301.011;1487.06;	1281.05;1016.05;584.022;542.022;567.022;2437.1;575.022;498.022;1062.04;1051.04;301.011;1487.06;	0.8542;0.949805;0.641813;0.795742;0.848912;0.903899;0.892358;0.828945;0.840451;0.80224;0.475847;0.502614;	29071	0.645642	0	0	0	0.980806	1	1.11489	1.108	1.09923	1.12248
Z:\HESI-source-performance\Slice-PASEF\HeLa-phospho\Raw-Data\Unenrich\20221109_HESI-1F-Slice-PASEF-unenrich-HeLa-100ng_1_1_4996.d	20221109_HESI-1F-Slice-PASEF-unenrich-HeLa-100ng_1_1_4996	P29372	P29372	3MG_HUMAN	MPG	10542.2	10649.9	13759.3	10542.2	10649.9	13759.3	13759.3	LGLEFFDQPAVPLAR	LGLEFFDQPAVPLAR	LGLEFFDQPAVPLAR2	2	0.00602876	0.0941586	0.00110367	0.000367918	0.000320308	0.000341064	0.000320718	0	1	7070.29	6946.44	6946.47		2195.96	0.891855	20.5654	20.5442	20.5866	103.974	20.7027	101.71	DNA-3-methyladenine glycosylase	0	0	0.811982	2235.1	2.32287	0.305223	0.891509	0.772058	0.901515	0.895964	0.358095	1275.05;2631.1;410.02;412.019;611.026;3164.13;1294.05;2493.11;1574.07;920.044;591.021;712.031;	1275.05;2631.1;410.02;412.019;611.026;3164.13;1294.05;2493.11;1574.07;920.044;591.021;712.031;	0.957835;0.910316;0.806469;0.956472;0.764398;0.849916;0.948776;0.609876;0.900305;0.936965;0.758397;0.862156;	29041	0.772058	0	0	0	0.905841	1	1.10687	1.108	1.09952	1.1145
Z:\HESI-source-performance\Slice-PASEF\HeLa-phospho\Raw-Data\Unenrich\20221109_HESI-1F-Slice-PASEF-unenrich-HeLa-100ng_1_1_4997.d	20221109_HESI-1F-Slice-PASEF-unenrich-HeLa-100ng_1_1_4997	P29372	P29372	3MG_HUMAN	MPG	13929.4	13843.4	13220.7	13929.4	13843.4	13220.7	13220.7	LGLEFFDQPAVPLAR	LGLEFFDQPAVPLAR	LGLEFFDQPAVPLAR2	2	0.000637132	0.0119742	0.00110367	0.000363108	0.000315956	0.000341064	0.000316456	0	1	6555.28	6421.27	6425.9		1383.21	0.966455	20.5868	20.5656	20.6081	103.974	20.697	102.062	DNA-3-methyladenine glycosylase	0	0	0.841476	1411.06	2.26453	0.322666	0.975641	1.24073	0.986338	1.5025	0.368037	1566.07;2272.09;807.031;422.017;490.021;2717.12;1107.05;1928.08;1508.05;331.013;408.016;850.03;	1566.07;2272.09;807.031;422.017;490.021;2717.12;1107.05;1928.08;1508.05;331.013;408.016;850.03;	0.97237;0.966708;0.927504;0.762301;0.90233;0.962835;0.974966;0.690207;0.83772;0.783786;0.769897;0.601171;	29071	1.24073	0	0	0	0.988026	1	1.10375	1.108	1.09983	1.11128
Z:\HESI-source-performance\Slice-PASEF\HeLa-phospho\Raw-Data\Unenrich\20221109_HESI-1F-Slice-PASEF-unenrich-HeLa-100ng_1_1_4995.d	20221109_HESI-1F-Slice-PASEF-unenrich-HeLa-100ng_1_1_4995	Q5RKV6	Q5RKV6	EXOS6_HUMAN	EXOSC6	17825.4	17784.1	16826.1	17825.4	17784.1	16826.1	16826.1	LGLEGC(UniMod:4)QR	LGLEGCQR	LGLEGC(UniMod:4)QR2	2	0.000150105	0.000478696	0.000221631	0.000406835	0.00036049	0.000341064	0.000361011	0	1	15469.3	15636.4	15624.7		3107.99	0.963168	7.60378	7.58257	7.62499	-6.45085	7.57429	-6.06106	Exosome complex component MTR3	0	0	0.810151	3077.07	3.2101	0.731123	0.872837	0.832087	0.999446	1.50273	0.117231	6673.12;6699.13;4133.08;2097.05;1138.03;740.017;561.011;584.011;3921.1;581.009;1455.03;356.006;	6673.12;6699.13;4133.08;2097.05;1138.03;740.017;561.011;584.011;3921.1;581.009;1455.03;356.006;	0.975502;0.959171;0.956646;0.936684;0.67582;0.913687;0.825697;0.959313;0.951317;0.564246;0.740392;0.860035;	10721	0.832087	0	0	0	0.999521	1	0.8025	0.817	0.811069	0.810752
Z:\HESI-source-performance\Slice-PASEF\HeLa-phospho\Raw-Data\Unenrich\20221109_HESI-1F-Slice-PASEF-unenrich-HeLa-100ng_1_1_4996.d	20221109_HESI-1F-Slice-PASEF-unenrich-HeLa-100ng_1_1_4996	Q5RKV6	Q5RKV6	EXOS6_HUMAN	EXOSC6	16162.3	15928.7	17613.7	16162.3	15928.7	17613.7	17613.7	LGLEGC(UniMod:4)QR	LGLEGCQR	LGLEGC(UniMod:4)QR2	2	0.000218651	0.00188098	0.000221631	0.000367918	0.000320308	0.000341064	0.000320718	0	1	16162.3	15928.7	15928.7		3537.21	0.982967	7.59132	7.5701	7.61253	-6.45085	7.57808	-6.20471	Exosome complex component MTR3	0	0	0.837706	3589.09	3.70682	0.479065	0.392835	0.792769	0.997822	1.58258	0.109707	7566.15;6351.15;5370.1;2245.04;1317.03;1097.02;369.007;960.018;4168.08;257.006;2571.06;368.008;	7566.15;6351.15;5370.1;2245.04;1317.03;1097.02;369.007;960.018;4168.08;257.006;2571.06;368.008;	0.997286;0.973362;0.956227;0.961885;0.737849;0.808791;0.694295;0.871529;0.962707;0.653847;0.788726;0.875501;	10706	0.792769	0	0	0	0.998119	1	0.802813	0.817	0.811963	0.811051
Z:\HESI-source-performance\Slice-PASEF\HeLa-phospho\Raw-Data\Unenrich\20221109_HESI-1F-Slice-PASEF-unenrich-HeLa-100ng_1_1_4997.d	20221109_HESI-1F-Slice-PASEF-unenrich-HeLa-100ng_1_1_4997	Q5RKV6	Q5RKV6	EXOS6_HUMAN	EXOSC6	16417.4	16382.7	15657	16417.4	16382.7	15657	15657	LGLEGC(UniMod:4)QR	LGLEGCQR	LGLEGC(UniMod:4)QR2	2	0.000257798	0.00198953	0.000221631	0.000363108	0.000315956	0.000341064	0.000316456	0	1	14821.3	14706.8	14717.4		4898.51	0.945686	7.60195	7.58074	7.62316	-6.45085	7.57836	-6.13023	Exosome complex component MTR3	0	0	0.823261	4933.1	3.00851	0.358737	1	0	0.997704	1.46489	0.131821	5771.12;6081.13;5791.12;2969.06;1407.04;1505.03;668.014;811.021;4030.08;536.012;2741.07;450.009;	5771.12;6081.13;5791.12;2969.06;1407.04;1505.03;668.014;811.021;4030.08;536.012;2741.07;450.009;	0.933929;0.933665;0.943931;0.993161;0.880051;0.992199;0.870827;0.82976;0.984943;0.837753;0.752916;0.886173;	10721	0	0	0	0	0.99801	1	0.801562	0.817	0.812065	0.809069
Z:\HESI-source-performance\Slice-PASEF\HeLa-phospho\Raw-Data\Unenrich\20221109_HESI-1F-Slice-PASEF-unenrich-HeLa-100ng_1_1_4995.d	20221109_HESI-1F-Slice-PASEF-unenrich-HeLa-100ng_1_1_4995	P10155	P10155	RO60_HUMAN	RO60	40501.6	40471.6	40135.3	40501.6	40471.6	40135.3	40135.3	LGLENAEALIR	LGLENAEALIR	LGLENAEALIR2	2	9.21852e-06	9.21852e-06	9.21852e-06	0.000406835	0.00036049	0.000341064	0.000361011	0	1	22392.6	22161	22144.5		14147.9	0.989184	16.8347	16.8135	16.856	65.5628	16.885	65.1665	RNA-binding protein RO60	0	0	0.967176	14306.4	4.77453	0.535548	1	1.31303	0.999989	1.54622	0.302333	13190.3;11304.3;11039.3;8321.2;2767.07;4904.14;3285.08;5141.14;2943.08;1959.06;2027.06;2652.07;	13190.3;11304.3;11039.3;8321.2;2767.07;4904.14;3285.08;5141.14;2943.08;1959.06;2027.06;2652.07;	0.925808;0.989007;0.993292;0.996328;0.968422;0.986719;0.976281;0.995778;0.956907;0.902473;0.938003;0.94099;	23767	1.31303	0	0	0	0.999991	1	0.915417	0.931	0.918295	0.925847
Z:\HESI-source-performance\Slice-PASEF\HeLa-phospho\Raw-Data\Unenrich\20221109_HESI-1F-Slice-PASEF-unenrich-HeLa-100ng_1_1_4996.d	20221109_HESI-1F-Slice-PASEF-unenrich-HeLa-100ng_1_1_4996	P10155	P10155	RO60_HUMAN	RO60	39285.5	38677.5	39981.9	39285.5	38677.5	39981.9	39981.9	LGLENAEALIR	LGLENAEALIR	LGLENAEALIR2	2	7.93588e-05	9.91626e-05	9.21852e-06	0.000367918	0.000320308	0.000341064	0.000320718	0	1	20234.6	20146.2	20146.3		9768.47	0.990039	16.8312	16.81	16.8525	65.5628	16.9003	65.0605	RNA-binding protein RO60	0	0	0.595	9811.28	3.76648	0.630344	1	1.37683	0.999885	2.2826	0.28136	15019.4;10048.3;9734.29;7329.22;2857.08;3863.09;3396.12;6207.18;2796.08;1696.05;1321.04;1810.06;	15019.4;10048.3;9734.29;7329.22;2857.08;3863.09;3396.12;6207.18;2796.08;1696.05;1321.04;1810.06;	0.983282;0.999337;0.92552;0.986331;0.966852;0.847805;0.943281;0.97977;0.925435;0.955233;0.958682;0.941092;	23767	1.37683	0	0	0	0.999901	1	0.915625	0.931	0.918747	0.926048
Z:\HESI-source-performance\Slice-PASEF\HeLa-phospho\Raw-Data\Unenrich\20221109_HESI-1F-Slice-PASEF-unenrich-HeLa-100ng_1_1_4997.d	20221109_HESI-1F-Slice-PASEF-unenrich-HeLa-100ng_1_1_4997	P10155	P10155	RO60_HUMAN	RO60	42525.5	42132.9	41078.8	42525.5	42132.9	41078.8	41078.8	LGLENAEALIR	LGLENAEALIR	LGLENAEALIR2	2	4.50881e-05	4.50881e-05	9.21852e-06	0.000363108	0.000315956	0.000341064	0.000316456	0	1	20838.6	20523.5	20538.3		10642.7	0.982604	16.8527	16.8315	16.8739	65.5628	16.9058	65.1992	RNA-binding protein RO60	0	0	0.895158	10798.3	5.2154	0.500739	1	1.14646	0.999948	1.58961	0.325131	13842.4;8618.24;10140.3;9600.29;2620.07;4115.12;2829.08;4864.12;2190.07;1897.05;1523.04;2681.07;	13842.4;8618.24;10140.3;9600.29;2620.07;4115.12;2829.08;4864.12;2190.07;1897.05;1523.04;2681.07;	0.980196;0.989487;0.998145;0.973023;0.995069;0.945966;0.920139;0.984661;0.931488;0.971421;0.983739;0.992664;	23797	1.14646	0	0	0	0.999955	1	0.9175	0.931	0.919026	0.927229
Z:\HESI-source-performance\Slice-PASEF\HeLa-phospho\Raw-Data\Unenrich\20221109_HESI-1F-Slice-PASEF-unenrich-HeLa-100ng_1_1_4996.d	20221109_HESI-1F-Slice-PASEF-unenrich-HeLa-100ng_1_1_4996	Q9BW92	Q9BW92	SYTM_HUMAN	TARS2	13579.5	13421.6	13163.5	13579.5	13421.6	13163.5	13163.5	LGLFEELWAAQVK	LGLFEELWAAQVK	LGLFEELWAAQVK2	2	0.00115559	0.0139297	0.00242588	0.000367918	0.000320308	0.000341064	0.000320718	0	1	13579.5	13421.6	13421.7		1901.71	0.993382	21.5309	21.5097	21.5521	113.624	21.3427	118.199	Threonine--tRNA ligase, mitochondrial	0	0	0.878127	1924.08	2.29871	0.47563	1	1.23298	0.984096	1.03687	0.433761	1675.07;768.031;1492.06;1354.05;750.027;11319.4;1868.08;3285.15;1095.04;255.011;114.004;342.014;	1675.07;768.031;1492.06;1354.05;750.027;11319.4;1868.08;3285.15;1095.04;255.011;114.004;342.014;	0.918096;0.975841;0.962899;0.94281;0.821238;0.99859;0.942566;0.862713;0.805868;0.484742;0.747694;0.719993;	30408	1.23298	0	0	0	0.98607	1	1.06677	1.069	1.05938	1.07587
Z:\HESI-source-performance\Slice-PASEF\HeLa-phospho\Raw-Data\Unenrich\20221109_HESI-1F-Slice-PASEF-unenrich-HeLa-100ng_1_1_4995.d	20221109_HESI-1F-Slice-PASEF-unenrich-HeLa-100ng_1_1_4995	Q9Y5K6	Q9Y5K6	CD2AP_HUMAN	CD2AP	10485.3	10344.4	7428.7	10485.3	10344.4	7428.7	7428.7	LGLFPSNFVK	LGLFPSNFVK	LGLFPSNFVK2	2	0.000574484	0.00666323	0.00097299	0.000693722	0.000601866	0.000341064	0.000602773	0	1	10485.3	10344.4	10336.6		2931.93	0.972273	18.5325	18.5113	18.5538	77.1914	18.3614	78.6507	CD2-associated protein	0	0	0.90798	2974.09	1.59922	0.334679	1	0	0.992347	0.754314	0.320169	6696.17;2509.07;2067.06;1280.03;1790.05;531.016;541.015;862.024;411.012;	6696.17;2509.07;2067.06;1280.03;1790.05;531.016;541.015;862.024;411.012;	0.987464;0.970637;0.918221;0.896012;0.94038;0.927314;0.823698;0.904554;0.876335;	26168	0	0	0	0	0.993337	1	0.894896	0.903	0.89087	0.906542
Z:\HESI-source-performance\Slice-PASEF\HeLa-phospho\Raw-Data\Unenrich\20221109_HESI-1F-Slice-PASEF-unenrich-HeLa-100ng_1_1_4997.d	20221109_HESI-1F-Slice-PASEF-unenrich-HeLa-100ng_1_1_4997	Q9Y5K6	Q9Y5K6	CD2AP_HUMAN	CD2AP	14223.4	14066.6	10812	14223.4	14066.6	10812	10812	LGLFPSNFVK	LGLFPSNFVK	LGLFPSNFVK2	2	0.00282732	0.0551106	0.00097299	0.000363108	0.000315956	0.000341064	0.000316456	0	1	10382.3	10292.5	10299.9		2902.88	0.920414	18.5288	18.5076	18.55	77.1914	18.368	78.5356	CD2-associated protein	0	0	0.776595	2926.08	1.75752	0.285322	0.715016	0	0.94007	1.24241	0.335357	5739.16;3431.09;2557.06;1212.04;1019.02;504.013;523.014;648.016;371.013;	5739.16;3431.09;2557.06;1212.04;1019.02;504.013;523.014;648.016;371.013;	0.89231;0.954549;0.654892;0.956863;0.784953;0.875699;0.770673;0.673221;0.500553;	26168	0	0	0	0	0.944889	1	0.905937	0.903	0.89198	0.914161
Z:\HESI-source-performance\Slice-PASEF\HeLa-phospho\Raw-Data\Unenrich\20221109_HESI-1F-Slice-PASEF-unenrich-HeLa-100ng_1_1_4995.d	20221109_HESI-1F-Slice-PASEF-unenrich-HeLa-100ng_1_1_4995	A1L0T0	A1L0T0	HACL2_HUMAN	ILVBL	11089.4	11030	10888.6	11089.4	11030	10888.6	10888.6	LGLFYQLLHK	LGLFYQLLHK	LGLFYQLLHK2	2	0.00146872	0.018388	0.00194789	0.000406835	0.00036049	0.000341064	0.000361011	0	1	2138.06	2106.41	2104.83		639.916	0.911065	18.3734	18.3522	18.3946	74.9649	18.0966	77.2642	2-hydroxyacyl-CoA lyase 2	0	0	0.832289	650.019	1.80591	0.336694	0.875552	0.113472	0.979162	1.91488	0.292347	921.028;698.021;519.014;447.015;221.007;400.013;154.004;1859.06;776.021;478.012;102.003;288.007;	921.028;698.021;519.014;447.015;221.007;400.013;154.004;1859.06;776.021;478.012;102.003;288.007;	0.952263;0.913298;0.834953;0.863213;0.758611;0.676204;0.683503;0.927851;0.907933;0.664325;0.510065;0.633753;	25942	0.113472	0	0	0	0.981612	1	0.947812	0.96	0.947053	0.96009
Z:\HESI-source-performance\Slice-PASEF\HeLa-phospho\Raw-Data\Unenrich\20221109_HESI-1F-Slice-PASEF-unenrich-HeLa-100ng_1_1_4997.d	20221109_HESI-1F-Slice-PASEF-unenrich-HeLa-100ng_1_1_4997	A1L0T0	A1L0T0	HACL2_HUMAN	ILVBL	12151.4	11989.1	11491.8	12151.4	11989.1	11491.8	11491.8	LGLFYQLLHK	LGLFYQLLHK	LGLFYQLLHK2	2	0.00521152	0.10196	0.00194789	0.000363108	0.000315956	0.000341064	0.000316456	0	1	2379.07	2357.13	2358.83		1020.27	0.887057	18.3485	18.3273	18.3697	74.9649	18.1015	76.968	2-hydroxyacyl-CoA lyase 2	0	0	0.69572	1029.03	2.02004	0.355081	0.286811	0.803766	0.894498	1.66966	0.361901	904.03;1049.03;426.012;581.018;202.006;412.01;339.011;2145.08;1048.03;0;399.011;244.007;	904.03;1049.03;426.012;581.018;202.006;412.01;339.011;2145.08;1048.03;0;399.011;244.007;	0.940591;0.90355;0.732843;0.677951;0.628759;0.65692;0.639881;0.827369;0.722077;0;0.744067;0.896222;	25912	0.803766	0	0	0	0	1	0.951364	0.96	0.947899	0.962681
Z:\HESI-source-performance\Slice-PASEF\HeLa-phospho\Raw-Data\Unenrich\20221109_HESI-1F-Slice-PASEF-unenrich-HeLa-100ng_1_1_4995.d	20221109_HESI-1F-Slice-PASEF-unenrich-HeLa-100ng_1_1_4995	P18754	P18754	RCC1_HUMAN	RCC1	77331.8	76318.9	76666.2	77331.8	76318.9	76666.2	76666.2	LGLGEGAEEK	LGLGEGAEEK	LGLGEGAEEK2	2	0.000150105	0.000157102	7.93588e-05	0.000406835	0.00036049	0.000341064	0.000361011	0	1	42767	42610.3	42578.5		11676.6	0.979989	7.99631	7.97511	8.01752	-2.22073	8.09473	-3.0306	Regulator of chromosome condensation	0	0	0.955032	11728.3	4.65254	0.326072	1	0.307668	0.999818	0.859159	0.0557098	20520.5;16687.4;5559.13;5130.13;691.013;4032.1;1123.03;1861.04;1125.03;1803.04;759.023;355.007;	20520.5;16687.4;5559.13;5130.13;691.013;4032.1;1123.03;1861.04;1125.03;1803.04;759.023;355.007;	0.984712;0.973125;0.983163;0.9919;0.968828;0.997556;0.937609;0.963961;0.85255;0.874353;0.534128;0.876518;	11275	0.307668	0	0	0	0.999843	1	0.835208	0.847	0.837946	0.845226
Z:\HESI-source-performance\Slice-PASEF\HeLa-phospho\Raw-Data\Unenrich\20221109_HESI-1F-Slice-PASEF-unenrich-HeLa-100ng_1_1_4996.d	20221109_HESI-1F-Slice-PASEF-unenrich-HeLa-100ng_1_1_4996	P18754	P18754	RCC1_HUMAN	RCC1	80719.7	79935.5	80214.9	80719.7	79935.5	80214.9	80214.9	LGLGEGAEEK	LGLGEGAEEK	LGLGEGAEEK2	2	7.93588e-05	5.80562e-05	7.93588e-05	0.000367918	0.000320308	0.000341064	0.000320718	0	1	44642.9	44677.4	44677.6		14066.2	0.99049	7.99437	7.97317	8.01558	-2.22073	8.10476	-3.13015	Regulator of chromosome condensation	0	0	0.964794	14055.3	3.63969	0.536208	0.97659	0.989075	0.999933	1.15609	0.0615404	20762.5;16833.3;7047.15;4611.1;910.021;3388.08;532.012;3280.06;2456.06;1381.03;1323.03;363.009;	20762.5;16833.3;7047.15;4611.1;910.021;3388.08;532.012;3280.06;2456.06;1381.03;1323.03;363.009;	0.995376;0.992653;0.970932;0.935599;0.857225;0.897006;0.930485;0.929959;0.888749;0.967462;0.934005;0.812401;	11275	0.989075	0	0	0	0.999921	1	0.835	0.847	0.838703	0.84448
Z:\HESI-source-performance\Slice-PASEF\HeLa-phospho\Raw-Data\Unenrich\20221109_HESI-1F-Slice-PASEF-unenrich-HeLa-100ng_1_1_4997.d	20221109_HESI-1F-Slice-PASEF-unenrich-HeLa-100ng_1_1_4997	P18754	P18754	RCC1_HUMAN	RCC1	81359	80836.6	80210.4	81359	80836.6	80210.4	80210.4	LGLGEGAEEK	LGLGEGAEEK	LGLGEGAEEK2	2	0.0001048	0.000189144	7.93588e-05	0.000363108	0.000315956	0.000341064	0.000316456	0	1	45233.1	44661.9	44694.1		12488.7	0.982572	7.9944	7.97319	8.01561	-2.22073	8.1064	-3.11505	Regulator of chromosome condensation	0	0	0.788895	12639.3	3.86951	0.282358	1	0.228069	0.999781	1.58773	0.0634531	20343.5;18807.5;6082.15;5645.12;946.021;3623.09;1254.03;3275.06;1054.02;1282.03;418.007;391.01;	20343.5;18807.5;6082.15;5645.12;946.021;3623.09;1254.03;3275.06;1054.02;1282.03;418.007;391.01;	0.992444;0.97566;0.970926;0.983949;0.93413;0.972076;0.800622;0.921769;0.819107;0.8733;0.718638;0.672232;	11275	0.228069	0	0	0	0.999811	1	0.837083	0.847	0.839053	0.846177
Z:\HESI-source-performance\Slice-PASEF\HeLa-phospho\Raw-Data\Unenrich\20221109_HESI-1F-Slice-PASEF-unenrich-HeLa-100ng_1_1_4995.d	20221109_HESI-1F-Slice-PASEF-unenrich-HeLa-100ng_1_1_4995	Q9H2P0	Q9H2P0	ADNP_HUMAN	ADNP	10604.3	10629.9	9030.03	10604.3	10629.9	9030.03	9030.03	LGLGGNAPVSIPQQSQSVK	LGLGGNAPVSIPQQSQSVK	LGLGGNAPVSIPQQSQSVK2	2	0.00325295	0.044493	0.00197601	0.000406835	0.00036049	0.000341064	0.000361011	0	1	1188.06	1178.95	1178.07		501.767	0.851832	13.7887	13.7675	13.8099	43.9343	14.0599	41.9073	Activity-dependent neuroprotector homeobox protein	0	0	0.917613	506.019	1.35452	0.213091	0.09091	1.56692	0.951027	1.1719	0.474257	563.023;390.02;162.008;235.013;58.0025;9.0005;146.006;78.0038;282.011;0;96.0038;168.006;	563.023;390.02;162.008;235.013;58.0025;9.0005;146.006;78.0038;282.011;0;96.0038;168.006;	0.796237;0.978235;0.531975;0.775248;0.545647;0.531975;0.72687;0.53996;0.821771;0;0.53996;0.714634;	19455	1.56692	0	0	0	0.955507	1	1.13979	1.145	1.13877	1.14548
Z:\HESI-source-performance\Slice-PASEF\HeLa-phospho\Raw-Data\Unenrich\20221109_HESI-1F-Slice-PASEF-unenrich-HeLa-100ng_1_1_4996.d	20221109_HESI-1F-Slice-PASEF-unenrich-HeLa-100ng_1_1_4996	Q9H2P0	Q9H2P0	ADNP_HUMAN	ADNP	9445.24	9378.32	7752.06	9445.24	9378.32	7752.06	7752.06	LGLGGNAPVSIPQQSQSVK	LGLGGNAPVSIPQQSQSVK	LGLGGNAPVSIPQQSQSVK2	2	0.00674729	0.103722	0.00197601	0.000367918	0.000320308	0.000341064	0.000320718	0	1	934.045	937.571	937.575		907.468	0.790988	13.7327	13.7115	13.7539	43.9343	14.0639	41.4672	Activity-dependent neuroprotector homeobox protein	0	0	0.627053	904.051	0.945987	0.282718	0.0908203	0.578928	0.892586	0.127476	0.423407	560.029;165.008;0;209.008;88.0039;81.004;232.012;68.0024;660.034;152.008;0;268.013;	560.029;165.008;0;209.008;88.0039;81.004;232.012;68.0024;660.034;152.008;0;268.013;	0.907064;0.443134;0;0.754589;0.624898;0.106154;0.824644;0.698078;0.558829;0.742118;0;0.813485;	19380	0.578928	0	0	0	0	1	1.1442	1.145	1.13892	1.14963
Z:\HESI-source-performance\Slice-PASEF\HeLa-phospho\Raw-Data\Unenrich\20221109_HESI-1F-Slice-PASEF-unenrich-HeLa-100ng_1_1_4997.d	20221109_HESI-1F-Slice-PASEF-unenrich-HeLa-100ng_1_1_4997	Q9H2P0	Q9H2P0	ADNP_HUMAN	ADNP	5689.18	5696.36	8900.47	5689.18	5696.36	8900.47	8900.47	LGLGGNAPVSIPQQSQSVK	LGLGGNAPVSIPQQSQSVK	LGLGGNAPVSIPQQSQSVK2	2	0.00154554	0.0311211	0.00197601	0.000363108	0.000315956	0.000341064	0.000316456	0	1	1130.05	1122.38	1123.19		1055.61	0.813196	13.7538	13.7326	13.775	43.9343	14.0612	41.644	Activity-dependent neuroprotector homeobox protein	0	0	0.447973	1062.05	2.2089	0.323422	1	2.14256	0.965251	1.48869	0.444294	699.033;169.006;256.01;262.012;46.002;178.008;0;84.004;426.019;91.0049;0;156.006;	699.033;169.006;256.01;262.012;46.002;178.008;0;84.004;426.019;91.0049;0;156.006;	0.894421;0.723661;0.394803;0.654246;0.816497;0.890674;0;0.408248;0.391584;0.124014;0;0.678534;	19410	2.14256	0	0	0	0.968879	1	1.1425	1.145	1.14002	1.14706
Z:\HESI-source-performance\Slice-PASEF\HeLa-phospho\Raw-Data\Unenrich\20221109_HESI-1F-Slice-PASEF-unenrich-HeLa-100ng_1_1_4995.d	20221109_HESI-1F-Slice-PASEF-unenrich-HeLa-100ng_1_1_4995	Q7LBC6	Q7LBC6	KDM3B_HUMAN	KDM3B	10442.4	10347.7	10816.6	10442.4	10347.7	10816.6	10816.6	LGLGSVVPVEYLLDR	LGLGSVVPVEYLLDR	LGLGSVVPVEYLLDR2	2	0.000150105	0.000195897	2.29133e-05	0.000406835	0.00036049	0.000341064	0.000361011	0	1	10442.4	10347.7	10339.9		2486.46	0.967494	21.5246	21.5034	21.5459	117.202	21.5087	118.407	Lysine-specific demethylase 3B	0	0	0.959697	2511.1	3.46299	0.407814	1	2.31773	0.999773	1.37842	0.312766	4906.21;3047.1;2489.1;1557.06;1243.04;1451.06;34.0017;186.008;336.014;262.011;381.016;	4906.21;3047.1;2489.1;1557.06;1243.04;1451.06;34.0017;186.008;336.014;262.011;381.016;	0.98434;0.955288;0.949233;0.924356;0.832992;0.919675;0.382812;0.780569;0.882506;0.715595;0.745978;	30392	2.31773	0	0	0	0.999804	1	1.07625	1.085	1.07607	1.08507
Z:\HESI-source-performance\Slice-PASEF\HeLa-phospho\Raw-Data\Unenrich\20221109_HESI-1F-Slice-PASEF-unenrich-HeLa-100ng_1_1_4996.d	20221109_HESI-1F-Slice-PASEF-unenrich-HeLa-100ng_1_1_4996	Q7LBC6	Q7LBC6	KDM3B_HUMAN	KDM3B	11037.5	10914.2	10066	11037.5	10914.2	10066	10066	LGLGSVVPVEYLLDR	LGLGSVVPVEYLLDR	LGLGSVVPVEYLLDR2	2	2.29133e-05	2.29133e-05	2.29133e-05	0.000367918	0.000320308	0.000341064	0.000320718	0	1	11037.5	10914.2	10914.3		2367.37	0.959055	21.5309	21.5096	21.5521	117.202	21.5196	118.199	Lysine-specific demethylase 3B	0	0	0.913233	2394.09	4.10955	0.354779	1	3.39263	0.999973	1.83933	0.309185	5100.23;2881.11;3056.14;706.032;1585.07;1212.05;113.004;109.004;429.016;666.025;735.025;	5100.23;2881.11;3056.14;706.032;1585.07;1212.05;113.004;109.004;429.016;666.025;735.025;	0.990193;0.903898;0.959089;0.816356;0.922156;0.940393;0.441669;0.516528;0.980234;0.964373;0.896732;	30407	3.39263	0	0	0	0.999977	1	1.08469	1.085	1.07643	1.09297
Z:\HESI-source-performance\Slice-PASEF\HeLa-phospho\Raw-Data\Unenrich\20221109_HESI-1F-Slice-PASEF-unenrich-HeLa-100ng_1_1_4997.d	20221109_HESI-1F-Slice-PASEF-unenrich-HeLa-100ng_1_1_4997	Q7LBC6	Q7LBC6	KDM3B_HUMAN	KDM3B	10915.4	10823.3	11417.6	10915.4	10823.3	11417.6	11417.6	LGLGSVVPVEYLLDR	LGLGSVVPVEYLLDR	LGLGSVVPVEYLLDR2	2	0.000198748	0.000264618	2.29133e-05	0.000363108	0.000315956	0.000341064	0.000316456	0	1	10915.4	10823.3	10831.1		3815.46	0.953828	21.5311	21.5099	21.5523	117.202	21.5113	118.315	Lysine-specific demethylase 3B	0	0	0.953973	3845.17	3.6857	0.293076	0.999235	2.86511	0.999694	1.71036	0.362429	4564.2;3158.12;3193.13;1265.05;1082.04;1323.05;151.005;320.014;300.012;381.016;541.021;	4564.2;3158.12;3193.13;1265.05;1082.04;1323.05;151.005;320.014;300.012;381.016;541.021;	0.98339;0.875668;0.988874;0.943635;0.880664;0.759222;0.825778;0.796419;0.791571;0.951029;0.855021;	30407	2.86511	0	0	0	0.999735	1	1.085	1.085	1.07722	1.09233
Z:\HESI-source-performance\Slice-PASEF\HeLa-phospho\Raw-Data\Unenrich\20221109_HESI-1F-Slice-PASEF-unenrich-HeLa-100ng_1_1_4995.d	20221109_HESI-1F-Slice-PASEF-unenrich-HeLa-100ng_1_1_4995	O60762	O60762	DPM1_HUMAN	DPM1	36530.8	36431.8	36843.5	36530.8	36431.8	36843.5	36843.5	LGLGTAYIHGMK	LGLGTAYIHGMK	LGLGTAYIHGMK2	2	0.0031567	0.0423289	0.0031567	0.000406835	0.00036049	0.000341064	0.000361011	0	1	4113.15	4136.23	4133.14		1028.01	0.870339	12.5904	12.5692	12.6116	31.3728	12.4077	32.9268	Dolichol-phosphate mannosyltransferase subunit 1	0	0	0.715409	1023.04	1.45243	0.444817	1	0.586249	0.953297	1.77728	0.289588	2055.08;484.017;777.029;850.032;1281.04;152.006;2610.08;385.012;679.021;880.026;104.003;218.009;	2055.08;484.017;777.029;850.032;1281.04;152.006;2610.08;385.012;679.021;880.026;104.003;218.009;	0.886387;0.595848;0.880559;0.746846;0.838396;0.53018;0.665749;0.790592;0.750559;0.822302;0.503001;0.662725;	17766	0.586249	0	0	0	0.957671	1	0.98125	0.993	0.978809	0.994333
Z:\HESI-source-performance\Slice-PASEF\HeLa-phospho\Raw-Data\Unenrich\20221109_HESI-1F-Slice-PASEF-unenrich-HeLa-100ng_1_1_4997.d	20221109_HESI-1F-Slice-PASEF-unenrich-HeLa-100ng_1_1_4997	O60762	O60762	DPM1_HUMAN	DPM1	38457	38319.2	36204.6	38457	38319.2	36204.6	36204.6	LGLGTAYIHGMK	LGLGTAYIHGMK	LGLGTAYIHGMK2	2	0.00414209	0.0822616	0.0031567	0.000363108	0.000315956	0.000341064	0.000316456	0	1	2649.09	2633.49	2635.39		1633.57	0.88992	12.6089	12.5877	12.6301	31.3728	12.4125	32.9774	Dolichol-phosphate mannosyltransferase subunit 1	0	0	0.453279	1642.06	1.93784	0.517971	0.982215	0	0.91311	0.549422	0.292748	1264.04;824.026;583.023;739.024;802.029;474.018;1116.04;217.009;193.007;344.009;396.014;157.006;	1264.04;824.026;583.023;739.024;802.029;474.018;1116.04;217.009;193.007;344.009;396.014;157.006;	0.957481;0.398195;0.878657;0.779453;0.791628;0.923676;0.585458;0.409434;0.382201;0.573687;0.659374;0.661989;	17796	0	0	0	0	0.917738	1	0.984773	0.993	0.979685	0.996858
Z:\HESI-source-performance\Slice-PASEF\HeLa-phospho\Raw-Data\Unenrich\20221109_HESI-1F-Slice-PASEF-unenrich-HeLa-100ng_1_1_4995.d	20221109_HESI-1F-Slice-PASEF-unenrich-HeLa-100ng_1_1_4995	O60762	O60762	DPM1_HUMAN	DPM1	36530.8	36431.8	36843.5	36530.8	36431.8	36843.5	36843.5	LGLGTAYIHGMK	LGLGTAYIHGMK	LGLGTAYIHGMK3	3	0.00271311	0.0335776	0.00151302	0.000406835	0.00036049	0.000341064	0.000361011	0	1	3629.06	3649.02	3646.29		4399.86	0.949053	12.601	12.5798	12.6223	31.3728	12.4077	33.0144	Dolichol-phosphate mannosyltransferase subunit 1	0	0	0.914317	4379.07	2.69226	0.40271	0.9901	0	0.962592	0.991146	0.293829	1151.02;1728.03;824.014;750.011;1196.02;566.01;192.003;19.0004;98.0017;330.007;1177.02;1125.02;	1151.02;1728.03;824.014;750.011;1196.02;566.01;192.003;19.0004;98.0017;330.007;1177.02;1125.02;	0.96588;0.952697;0.771434;0.914836;0.768072;0.823326;0.623884;0.337313;0.603702;0.446826;0.771609;0.976886;	17787	0	0	0	0	0.966422	1	0.753542	0.773	0.766374	0.759558
Z:\HESI-source-performance\Slice-PASEF\HeLa-phospho\Raw-Data\Unenrich\20221109_HESI-1F-Slice-PASEF-unenrich-HeLa-100ng_1_1_4996.d	20221109_HESI-1F-Slice-PASEF-unenrich-HeLa-100ng_1_1_4996	O60762	O60762	DPM1_HUMAN	DPM1	32682.8	32383.1	33950	32682.8	32383.1	33950	33950	LGLGTAYIHGMK	LGLGTAYIHGMK	LGLGTAYIHGMK3	3	0.0018139	0.0228481	0.00151302	0.000367918	0.000320308	0.000341064	0.000320718	0	1	3752.06	3707.96	3707.97		2971.72	0.866799	12.609	12.5878	12.6303	31.3728	12.413	33.0284	Dolichol-phosphate mannosyltransferase subunit 1	0	0	0.714233	3007.06	2.33975	0.524541	0.997325	0.12537	0.974176	1.26719	0.331679	1268.02;1914.03;807.015;570.009;1286.02;486.008;266.006;269.004;115.002;159.003;645.011;2089.04;	1268.02;1914.03;807.015;570.009;1286.02;486.008;266.006;269.004;115.002;159.003;645.011;2089.04;	0.744956;0.957464;0.816168;0.833406;0.809624;0.865325;0.847726;0.727387;0.560703;0.560703;0.776857;0.945603;	17802	0.12537	0	0	0	0.977152	1	0.753854	0.773	0.766441	0.759241
Z:\HESI-source-performance\Slice-PASEF\HeLa-phospho\Raw-Data\Unenrich\20221109_HESI-1F-Slice-PASEF-unenrich-HeLa-100ng_1_1_4997.d	20221109_HESI-1F-Slice-PASEF-unenrich-HeLa-100ng_1_1_4997	O60762	O60762	DPM1_HUMAN	DPM1	38457	38319.2	36204.6	38457	38319.2	36204.6	36204.6	LGLGTAYIHGMK	LGLGTAYIHGMK	LGLGTAYIHGMK3	3	0.000989589	0.0222607	0.00151302	0.000363108	0.000315956	0.000341064	0.000316456	0	1	3785.07	3761.11	3763.82		3227.83	0.918456	12.5877	12.5665	12.6089	31.3728	12.4125	32.8014	Dolichol-phosphate mannosyltransferase subunit 1	0	0	0.652902	3246.05	2.65405	0.656915	0.992832	0	0.974896	0.46182	0.340083	1365.02;1249.02;915.017;1171.02;685.01;352.005;144.002;193.004;215.003;0;835.018;1301.02;	1365.02;1249.02;915.017;1171.02;685.01;352.005;144.002;193.004;215.003;0;835.018;1301.02;	0.90763;0.894822;0.811207;0.956286;0.93945;0.616745;0.409146;0.804837;0.559093;0;0.953389;0.960534;	17772	0	0	0	0	0.977739	1	0.752813	0.773	0.766944	0.757927
Z:\HESI-source-performance\Slice-PASEF\HeLa-phospho\Raw-Data\Unenrich\20221109_HESI-1F-Slice-PASEF-unenrich-HeLa-100ng_1_1_4997.d	20221109_HESI-1F-Slice-PASEF-unenrich-HeLa-100ng_1_1_4997	O60610	O60610	DIAP1_HUMAN	DIAPH1	18338.5	18061.3	19663	18338.5	18061.3	19663	19663	LGLHQVLQDLR	LGLHQVLQDLR	LGLHQVLQDLR2	2	0.000339361	0.00509898	0.000584283	0.000363108	0.000315956	0.000341064	0.000316456	0	1	3531.13	3527.27	3529.81		1967.33	0.944347	15.3779	15.3566	15.3991	52.7445	15.207	53.9874	Protein diaphanous homolog 1	0	0	0.919235	1968.07	2.11815	0.596791	1	1.83263	0.994136	2.11099	0.138638	503.016;840.027;1094.04;1187.04;1413.05;1597.06;1561.04;1002.03;202.007;1300.04;687.021;1950.06;	503.016;840.027;1094.04;1187.04;1413.05;1597.06;1561.04;1002.03;202.007;1300.04;687.021;1950.06;	0.868956;0.970519;0.951208;0.806272;0.68224;0.925881;0.860957;0.956553;0.65433;0.877901;0.88691;0.628812;	21711	1.83263	0	0	0	0.994901	1	0.982604	0.996	0.982942	0.994716
Z:\HESI-source-performance\Slice-PASEF\HeLa-phospho\Raw-Data\Unenrich\20221109_HESI-1F-Slice-PASEF-unenrich-HeLa-100ng_1_1_4995.d	20221109_HESI-1F-Slice-PASEF-unenrich-HeLa-100ng_1_1_4995	O60610	O60610	DIAP1_HUMAN	DIAPH1	17982.7	17880.2	20273.4	17982.7	17880.2	20273.4	20273.4	LGLHQVLQDLR	LGLHQVLQDLR	LGLHQVLQDLR3	3	0.000150105	0.000159214	7.93588e-05	0.000406835	0.00036049	0.000341064	0.000361011	0	1	11603.2	11496.9	11488.3		4726.78	0.948836	15.3812	15.3599	15.4024	52.7445	15.1967	54.0929	Protein diaphanous homolog 1	0	0	0.849824	4774.08	3.51043	0.628366	0.977207	1.65472	0.999816	1.23232	0.295044	6195.13;3900.06;2366.04;3926.08;3042.07;1529.03;1988.03;1895.04;2275.04;686.012;208.003;1042.02;	6195.13;3900.06;2366.04;3926.08;3042.07;1529.03;1988.03;1895.04;2275.04;686.012;208.003;1042.02;	0.944403;0.899596;0.981689;0.884575;0.932311;0.94897;0.962772;0.994964;0.809117;0.889203;0.590492;0.905365;	21716	1.65472	0	0	0	0.999841	1	0.7775	0.793	0.788153	0.78427
Z:\HESI-source-performance\Slice-PASEF\HeLa-phospho\Raw-Data\Unenrich\20221109_HESI-1F-Slice-PASEF-unenrich-HeLa-100ng_1_1_4996.d	20221109_HESI-1F-Slice-PASEF-unenrich-HeLa-100ng_1_1_4996	O60610	O60610	DIAP1_HUMAN	DIAPH1	25520.5	25552.7	20709.7	25520.5	25552.7	20709.7	20709.7	LGLHQVLQDLR	LGLHQVLQDLR	LGLHQVLQDLR3	3	7.93588e-05	0.000284396	7.93588e-05	0.000367918	0.000320308	0.000341064	0.000320718	0	1	11124.2	10914.4	10914.5		5076.54	0.986451	15.4097	15.3885	15.431	52.7445	15.2087	54.2582	Protein diaphanous homolog 1	0	0	0.879473	5174.1	3.67854	0.794403	1	1.77904	0.99967	1.57338	0.380367	5982.12;4397.08;2580.04;2616.05;2562.05;1123.02;2141.05;1582.03;1978.04;438.007;218.004;535.009;	5982.12;4397.08;2580.04;2616.05;2562.05;1123.02;2141.05;1582.03;1978.04;438.007;218.004;535.009;	0.996649;0.92883;0.990238;0.938791;0.958828;0.911285;0.976083;0.81583;0.86347;0.942777;0.711027;0.815134;	21761	1.77904	0	0	0	0.999716	1	0.776458	0.793	0.788277	0.783285
Z:\HESI-source-performance\Slice-PASEF\HeLa-phospho\Raw-Data\Unenrich\20221109_HESI-1F-Slice-PASEF-unenrich-HeLa-100ng_1_1_4997.d	20221109_HESI-1F-Slice-PASEF-unenrich-HeLa-100ng_1_1_4997	O60610	O60610	DIAP1_HUMAN	DIAPH1	18338.5	18061.3	19663	18338.5	18061.3	19663	19663	LGLHQVLQDLR	LGLHQVLQDLR	LGLHQVLQDLR3	3	0.000210011	0.000524549	7.93588e-05	0.000363108	0.000315956	0.000341064	0.000316456	0	1	10033.2	10072.4	10079.7		4994.12	0.983773	15.4097	15.3885	15.4309	52.7445	15.207	54.2322	Protein diaphanous homolog 1	0	0	0.949422	4971.1	2.30055	0.661046	0.978693	0.98261	0.999394	1.28013	0.340117	5087.11;4073.07;2385.04;2273.04;2561.06;1021.02;2525.05;1220.02;2256.05;754.014;398.009;1030.02;	5087.11;4073.07;2385.04;2273.04;2561.06;1021.02;2525.05;1220.02;2256.05;754.014;398.009;1030.02;	0.979763;0.99034;0.979876;0.980761;0.995368;0.928348;0.966451;0.866973;0.957208;0.955634;0.783342;0.984429;	21761	0.98261	0	0	0	0.999475	1	0.775208	0.793	0.788632	0.781508
Z:\HESI-source-performance\Slice-PASEF\HeLa-phospho\Raw-Data\Unenrich\20221109_HESI-1F-Slice-PASEF-unenrich-HeLa-100ng_1_1_4996.d	20221109_HESI-1F-Slice-PASEF-unenrich-HeLa-100ng_1_1_4996	O15160	O15160	RPAC1_HUMAN	POLR1C	15912.6	15802.3	14093	15912.6	15802.3	14093	14093	LGLIPIHADPR	LGLIPIHADPR	LGLIPIHADPR3	3	0.00558224	0.0896859	0.0020038	0.000367918	0.000320308	0.000341064	0.000320718	0	1	8907.17	8865.69	8865.73		5649.69	0.929515	13.8184	13.7972	13.8396	42.5149	13.8714	42.1079	DNA-directed RNA polymerases I and III subunit RPAC1	0	0	0.804032	5676.1	1.79068	0.202975	1	0.293043	0.905752	2.12985	0.413787	4990.1;385.007;2452.05;3423.06;1465.02;1027.02;1075.02;822.015;360.007;585.013;394.008;742.013;	4990.1;385.007;2452.05;3423.06;1465.02;1027.02;1075.02;822.015;360.007;585.013;394.008;742.013;	0.962329;0.627515;0.939773;0.763527;0.800578;0.779733;0.901443;0.842561;0.921986;0.699751;0.738799;0.870126;	19512	0.293043	0	0	0	0.910314	1	0.763229	0.779	0.772315	0.769714
Z:\HESI-source-performance\Slice-PASEF\HeLa-phospho\Raw-Data\Unenrich\20221109_HESI-1F-Slice-PASEF-unenrich-HeLa-100ng_1_1_4997.d	20221109_HESI-1F-Slice-PASEF-unenrich-HeLa-100ng_1_1_4997	O15160	O15160	RPAC1_HUMAN	POLR1C	14029.5	14015.2	14862.8	14029.5	14015.2	14862.8	14862.8	LGLIPIHADPR	LGLIPIHADPR	LGLIPIHADPR3	3	0.00161175	0.0330467	0.0020038	0.000363108	0.000315956	0.000341064	0.000316456	0	1	9615.19	9510.12	9516.98		4058.19	0.976617	13.8502	13.829	13.8715	42.5149	13.8671	42.3609	DNA-directed RNA polymerases I and III subunit RPAC1	0	0	0.582675	4100.06	1.98985	0.415852	0.980147	0.0781678	0.96318	0.653603	0.328925	5065.1;201.003;2600.05;1167.02;1950.04;1235.02;968.018;852.017;922.016;829.017;103.002;339.006;	5065.1;201.003;2600.05;1167.02;1950.04;1235.02;968.018;852.017;922.016;829.017;103.002;339.006;	0.975375;0.668253;0.995886;0.746901;0.95415;0.892522;0.833517;0.799569;0.79085;0.800859;0.48945;0.859854;	19557	0.0781678	0	0	0	0.966953	1	0.768958	0.779	0.772922	0.775285
Z:\HESI-source-performance\Slice-PASEF\HeLa-phospho\Raw-Data\Unenrich\20221109_HESI-1F-Slice-PASEF-unenrich-HeLa-100ng_1_1_4995.d	20221109_HESI-1F-Slice-PASEF-unenrich-HeLa-100ng_1_1_4995	P19387	P19387	RPB3_HUMAN	POLR2C	13581.3	13610	13493.4	13581.3	13610	13493.4	13493.4	LGLIPLISDDIVDK	LGLIPLISDDIVDK	LGLIPLISDDIVDK2	2	0.000574484	0.00656482	0.000550614	0.000406835	0.00036049	0.000341064	0.000361011	0	1	11076.4	10984.6	10976.4		2722.32	0.967181	21.3655	21.3443	21.3868	115.547	21.4273	115.37	DNA-directed RNA polymerase II subunit RPB3	0	0	0.975158	2747.12	2.00927	0.268607	1	0.423668	0.992459	1.22709	0.260126	6259.22;3441.14;2360.09;2206.09;1167.04;3650.14;1034.04;324.01;	6259.22;3441.14;2360.09;2206.09;1167.04;3650.14;1034.04;324.01;	0.992959;0.881348;0.917039;0.892234;0.905572;0.942676;0.843592;0.546251;	30168	0.423668	0	0	0	0.993435	1	1.06062	1.057	1.04389	1.07041
Z:\HESI-source-performance\Slice-PASEF\HeLa-phospho\Raw-Data\Unenrich\20221109_HESI-1F-Slice-PASEF-unenrich-HeLa-100ng_1_1_4996.d	20221109_HESI-1F-Slice-PASEF-unenrich-HeLa-100ng_1_1_4996	P19387	P19387	RPB3_HUMAN	POLR2C	11758.4	11608.5	12579.3	11758.4	11608.5	12579.3	12579.3	LGLIPLISDDIVDK	LGLIPLISDDIVDK	LGLIPLISDDIVDK2	2	0.00119288	0.0144653	0.000550614	0.000367918	0.000320308	0.000341064	0.000320718	0	1	11758.4	11608.5	11608.5		3042.81	0.965899	21.3718	21.3506	21.393	115.547	21.4431	115.229	DNA-directed RNA polymerase II subunit RPB3	0	0	0.917395	3082.11	2.82371	0.513014	1	0.677216	0.983494	0.986825	0.0789966	6440.25;4253.18;3616.17;2646.11;2224.08;3094.11;1398.05;588.023;	6440.25;4253.18;3616.17;2646.11;2224.08;3094.11;1398.05;588.023;	0.989459;0.917114;0.913014;0.896743;0.963469;0.918605;0.947119;0.802082;	30183	0.677216	0	0	0	0.985535	1	1.05917	1.057	1.04502	1.06873
Z:\HESI-source-performance\Slice-PASEF\HeLa-phospho\Raw-Data\Unenrich\20221109_HESI-1F-Slice-PASEF-unenrich-HeLa-100ng_1_1_4997.d	20221109_HESI-1F-Slice-PASEF-unenrich-HeLa-100ng_1_1_4997	P19387	P19387	RPB3_HUMAN	POLR2C	13685.5	13493.5	12489.8	13685.5	13493.5	12489.8	12489.8	LGLIPLISDDIVDK	LGLIPLISDDIVDK	LGLIPLISDDIVDK2	2	0.000339361	0.00543737	0.000550614	0.000363108	0.000315956	0.000341064	0.000316456	0	1	13685.5	13493.5	13503.2		2594.08	0.986215	21.3721	21.3509	21.3933	115.547	21.4359	115.355	DNA-directed RNA polymerase II subunit RPB3	0	0	0.91423	2629.09	2.20894	0.396795	0.995305	0.740607	0.993749	1.23073	0.324168	6538.25;3818.15;2709.08;1506.06;3175.13;3972.16;982.036;493.017;	6538.25;3818.15;2709.08;1506.06;3175.13;3972.16;982.036;493.017;	0.993986;0.855512;0.869371;0.841542;0.982638;0.976281;0.958443;0.791693;	30183	0.740607	0	0	0	0.994563	1	1.0599	1.057	1.0453	1.06897
Z:\HESI-source-performance\Slice-PASEF\HeLa-phospho\Raw-Data\Unenrich\20221109_HESI-1F-Slice-PASEF-unenrich-HeLa-100ng_1_1_4996.d	20221109_HESI-1F-Slice-PASEF-unenrich-HeLa-100ng_1_1_4996	O43290	O43290	SNUT1_HUMAN	SART1	16457.5	16338.4	16840.9	16457.5	16338.4	16840.9	16840.9	LGLKPLEVNAIK	LGLKPLEVNAIK	LGLKPLEVNAIK3	3	0.00226898	0.034345	0.00481935	0.000367918	0.000320308	0.000341064	0.000320718	0	1	7991.17	8001.7	8001.73		1302.75	0.937161	13.7442	13.723	13.7654	42.3024	13.8398	41.5521	U4/U6.U5 tri-snRNP-associated protein 1	0	0	0.572818	1301.03	1.76141	0.653115	0.231421	0.461141	0.961679	1.8966	0.105808	2783.06;3679.08;2176.05;1012.02;1529.03;167.004;3776.08;864.022;443.012;1042.02;2481.06;0;	2783.06;3679.08;2176.05;1012.02;1529.03;167.004;3776.08;864.022;443.012;1042.02;2481.06;0;	0.948958;0.94429;0.88553;0.495604;0.898536;0.618388;0.901335;0.87865;0.868935;0.776878;0.90596;0;	19406	0.461141	0	0	0	0.965655	1	0.826932	0.837	0.828382	0.834401
Z:\HESI-source-performance\Slice-PASEF\HeLa-phospho\Raw-Data\Unenrich\20221109_HESI-1F-Slice-PASEF-unenrich-HeLa-100ng_1_1_4995.d	20221109_HESI-1F-Slice-PASEF-unenrich-HeLa-100ng_1_1_4995	Q8WUA4	Q8WUA4	TF3C2_HUMAN	GTF3C2	11770.3	11650.9	11598.4	11770.3	11650.9	11598.4	11598.4	LGLLALAC(UniMod:4)SDGK	LGLLALACSDGK	LGLLALAC(UniMod:4)SDGK2	2	0.00029876	0.00358268	0.000482118	0.000406835	0.00036049	0.000341064	0.000361011	0	1	11770.3	11650.9	11642.2		2428.36	0.980052	16.8453	16.8241	16.8666	64.7102	16.7737	65.2443	General transcription factor 3C polypeptide 2	0	0	0.578353	2455.09	2.83287	0.49798	0.805651	1.15683	0.995871	0.619436	0.298315	6139.2;3306.11;301.01;4381.11;2136.07;1250.04;886.025;1587.05;1200.03;592.019;700.022;875.027;	6139.2;3306.11;301.01;4381.11;2136.07;1250.04;886.025;1587.05;1200.03;592.019;700.022;875.027;	0.987386;0.99692;0.678411;0.995645;0.958178;0.889379;0.966308;0.94366;0.805211;0.760305;0.97452;0.835796;	23782	1.15683	0	0	0	0.996417	1	0.952396	0.956	0.944539	0.965081
Z:\HESI-source-performance\Slice-PASEF\HeLa-phospho\Raw-Data\Unenrich\20221109_HESI-1F-Slice-PASEF-unenrich-HeLa-100ng_1_1_4996.d	20221109_HESI-1F-Slice-PASEF-unenrich-HeLa-100ng_1_1_4996	Q8WUA4	Q8WUA4	TF3C2_HUMAN	GTF3C2	10533.3	10526.3	10521.5	10533.3	10526.3	10521.5	10521.5	LGLLALAC(UniMod:4)SDGK	LGLLALACSDGK	LGLLALAC(UniMod:4)SDGK2	2	0.0082714	0.123421	0.000482118	0.000684697	0.00059312	0.000341064	0.000594177	0	1	10533.3	10526.3	10526.4		2376.49	0.949458	16.8525	16.8312	16.8737	64.7102	16.7842	65.2147	General transcription factor 3C polypeptide 2	0	0	0.602559	2378.07	2.20535	0.579241	0.0644252	1.5092	0.874741	0.685972	0.269816	5414.18;3573.12;499.017;2258.07;2274.06;2861.09;909.03;1244.04;398.011;616.019;655.019;1432.05;	5414.18;3573.12;499.017;2258.07;2274.06;2861.09;909.03;1244.04;398.011;616.019;655.019;1432.05;	0.979943;0.915748;0.842215;0.914772;0.936699;0.919144;0.956983;0.904886;0.946965;0.587323;0.785231;0.81629;	23797	1.5092	0	0	0	0	1	0.955833	0.956	0.944574	0.967989
Z:\HESI-source-performance\Slice-PASEF\HeLa-phospho\Raw-Data\Unenrich\20221109_HESI-1F-Slice-PASEF-unenrich-HeLa-100ng_1_1_4997.d	20221109_HESI-1F-Slice-PASEF-unenrich-HeLa-100ng_1_1_4997	Q8WUA4	Q8WUA4	TF3C2_HUMAN	GTF3C2	10629.3	10468.6	10520.8	10629.3	10468.6	10520.8	10520.8	LGLLALAC(UniMod:4)SDGK	LGLLALACSDGK	LGLLALAC(UniMod:4)SDGK2	2	0.00239081	0.0471988	0.000482118	0.000934288	0.000795334	0.000341064	0.00079639	0	1	10629.3	10468.6	10476.1		2553.75	0.956419	16.8421	16.8209	16.8633	64.7102	16.7888	65.1196	General transcription factor 3C polypeptide 2	0	0	0.710537	2591.09	2.07414	0.678256	1	0.884113	0.948228	1.34654	0.31702	5483.16;2503.08;615.017;3272.11;2110.08;1874.06;790.022;1101.03;996.029;834.03;336.01;1526.04;	5483.16;2503.08;615.017;3272.11;2110.08;1874.06;790.022;1101.03;996.029;834.03;336.01;1526.04;	0.961863;0.800866;0.913486;0.93674;0.846358;0.974853;0.924929;0.684673;0.759281;0.733349;0.582792;0.682551;	23782	0.884113	0	0	0	0.952801	1	0.952812	0.956	0.944989	0.964363
Z:\HESI-source-performance\Slice-PASEF\HeLa-phospho\Raw-Data\Unenrich\20221109_HESI-1F-Slice-PASEF-unenrich-HeLa-100ng_1_1_4995.d	20221109_HESI-1F-Slice-PASEF-unenrich-HeLa-100ng_1_1_4995	P58107	P58107	EPIPL_HUMAN	EPPK1	189265	190092	185826	189265	190092	185826	185826	LGLLDTQTSQVLTAVDKDNK	LGLLDTQTSQVLTAVDKDNK	LGLLDTQTSQVLTAVDKDNK3	3	9.26993e-07	9.26993e-07	9.26993e-07	0.000406835	0.00036049	0.000341064	0.000361011	0	1	21415.7	21192.9	21177.1		14788.9	0.990827	16.7711	16.7498	16.7923	65.8319	16.9195	64.7035	Epiplakin	0	0	0.973127	14955.6	4.21383	0.450758	1	0.539749	0.999999	1.29007	0.142243	10462.3;7247.21;1425.05;6080.2;3706.12;2370.08;451.015;1481.05;3037.11;3129.11;3905.12;3186.1;	10462.3;7247.21;1425.05;6080.2;3706.12;2370.08;451.015;1481.05;3037.11;3129.11;3905.12;3186.1;	0.988894;0.993583;0.936521;0.909899;0.990892;0.965474;0.763583;0.919867;0.969357;0.962487;0.984875;0.932177;	23674	0.539749	0	0	0	0.999999	1	0.993125	1.004	0.992817	1.00437
Z:\HESI-source-performance\Slice-PASEF\HeLa-phospho\Raw-Data\Unenrich\20221109_HESI-1F-Slice-PASEF-unenrich-HeLa-100ng_1_1_4996.d	20221109_HESI-1F-Slice-PASEF-unenrich-HeLa-100ng_1_1_4996	P58107	P58107	EPIPL_HUMAN	EPPK1	188617	187309	187987	188617	187309	187987	187987	LGLLDTQTSQVLTAVDKDNK	LGLLDTQTSQVLTAVDKDNK	LGLLDTQTSQVLTAVDKDNK3	3	1.79808e-06	1.79808e-06	9.26993e-07	0.000367918	0.000320308	0.000341064	0.000320718	0	1	20130.6	19941.2	19941.3		12984.1	0.974744	16.7782	16.7569	16.7994	65.8319	16.9355	64.6776	Epiplakin	0	0	0.924749	13107.4	4.06583	0.536736	1	0.672251	0.999998	1.39362	0.187706	10254.3;7106.22;1675.07;7824.24;2770.1;2308.08;366.01;1863.07;3105.1;2171.07;2498.1;4172.12;	10254.3;7106.22;1675.07;7824.24;2770.1;2308.08;366.01;1863.07;3105.1;2171.07;2498.1;4172.12;	0.988538;0.952158;0.956066;0.992633;0.981625;0.953308;0.950262;0.865843;0.982557;0.975947;0.981854;0.997847;	23689	0.672251	0	0	0	0.999998	1	0.993854	1.004	0.993454	1.00471
Z:\HESI-source-performance\Slice-PASEF\HeLa-phospho\Raw-Data\Unenrich\20221109_HESI-1F-Slice-PASEF-unenrich-HeLa-100ng_1_1_4997.d	20221109_HESI-1F-Slice-PASEF-unenrich-HeLa-100ng_1_1_4997	P58107	P58107	EPIPL_HUMAN	EPPK1	183979	181801	185291	183979	181801	185291	185291	LGLLDTQTSQVLTAVDKDNK	LGLLDTQTSQVLTAVDKDNK	LGLLDTQTSQVLTAVDKDNK3	3	3.91619e-05	3.91619e-05	9.26993e-07	0.000363108	0.000315956	0.000341064	0.000316456	0	1	20035.7	20049.1	20063.6		11201.9	0.992018	16.7784	16.7572	16.7996	65.8319	16.9411	64.6444	Epiplakin	0	0	0.966229	11186.4	4.14401	0.7119	1	0.88613	0.999955	1.19116	0.136124	11693.4;5687.19;1191.04;6840.22;2655.1;2572.08;592.022;1233.04;3486.12;2672.08;3410.1;4794.15;	11693.4;5687.19;1191.04;6840.22;2655.1;2572.08;592.022;1233.04;3486.12;2672.08;3410.1;4794.15;	0.996683;0.986818;0.923479;0.929883;0.982613;0.961886;0.865674;0.871543;0.980084;0.950329;0.898763;0.977208;	23689	0.88613	0	0	0	0.999961	1	0.99375	1.004	0.994158	1.00455
Z:\HESI-source-performance\Slice-PASEF\HeLa-phospho\Raw-Data\Unenrich\20221109_HESI-1F-Slice-PASEF-unenrich-HeLa-100ng_1_1_4995.d	20221109_HESI-1F-Slice-PASEF-unenrich-HeLa-100ng_1_1_4995	Q8NI27	Q8NI27	THOC2_HUMAN	THOC2	24431.6	24485.9	24729.1	24431.6	24485.9	24729.1	24729.1	LGLLEALLK	LGLLEALLK	LGLLEALLK2	2	0.000112765	9.73451e-05	0.000176929	0.000406835	0.00036049	0.000341064	0.000361011	0	1	12318.3	12157.7	12148.6		4446.02	0.974068	21.079	21.0578	21.1003	108.786	21.0275	109.9	THO complex subunit 2	0	0	0.940807	4508.12	3.64098	0.414058	0.965632	1.20586	0.999887	2.58074	0.488061	5639.13;4513.1;4001.1;2166.05;1231.03;1044.03;1255.03;714.016;1669.04;630.014;943.027;	5639.13;4513.1;4001.1;2166.05;1231.03;1044.03;1255.03;714.016;1669.04;630.014;943.027;	0.99238;0.963077;0.964976;0.949298;0.920497;0.823096;0.946536;0.831588;0.916038;0.531684;0.789048;	29770	1.20586	0	0	0	0.999887	1	0.843542	0.849	0.841059	0.85114
Z:\HESI-source-performance\Slice-PASEF\HeLa-phospho\Raw-Data\Unenrich\20221109_HESI-1F-Slice-PASEF-unenrich-HeLa-100ng_1_1_4996.d	20221109_HESI-1F-Slice-PASEF-unenrich-HeLa-100ng_1_1_4996	Q8NI27	Q8NI27	THOC2_HUMAN	THOC2	23912.7	23861.3	23861.2	23912.7	23861.3	23861.2	23861.2	LGLLEALLK	LGLLEALLK	LGLLEALLK2	2	0.000117918	0.00119094	0.000176929	0.000367918	0.000320308	0.000341064	0.000320718	0	1	10913.3	10919.7	10919.8		3981.47	0.973994	21.0748	21.0536	21.096	108.786	21.0448	109.687	THO complex subunit 2	0	0	0.94448	3979.1	3.63361	0.366264	0.983177	1.1014	0.99862	2.69324	0.316863	5344.13;3954.12;3707.08;1615.04;1541.04;403.01;1263.03;178.004;1260.03;1116.03;1074.02;	5344.13;3954.12;3707.08;1615.04;1541.04;403.01;1263.03;178.004;1260.03;1116.03;1074.02;	0.989617;0.953343;0.916184;0.972857;0.950922;0.630353;0.889222;0.722299;0.9434;0.726044;0.83036;	29770	1.1014	0	0	0	0.998809	1	0.846042	0.849	0.841648	0.85274
Z:\HESI-source-performance\Slice-PASEF\HeLa-phospho\Raw-Data\Unenrich\20221109_HESI-1F-Slice-PASEF-unenrich-HeLa-100ng_1_1_4997.d	20221109_HESI-1F-Slice-PASEF-unenrich-HeLa-100ng_1_1_4997	Q8NI27	Q8NI27	THOC2_HUMAN	THOC2	24170.6	23942.9	23707.8	24170.6	23942.9	23707.8	23707.8	LGLLEALLK	LGLLEALLK	LGLLEALLK2	2	0.000198748	0.000275188	0.000176929	0.000363108	0.000315956	0.000341064	0.000316456	0	1	11826.3	11888.8	11897.4		4596.57	0.964164	21.0856	21.0644	21.1068	108.786	21.0386	110.023	THO complex subunit 2	0	0	0.9514	4569.11	3.08836	0.331785	0.998932	0.87516	0.999682	2.41686	0.226649	4943.11;5178.13;3301.09;1705.05;1181.03;1199.03;1434.03;775.019;1687.04;459.011;991.026;	4943.11;5178.13;3301.09;1705.05;1181.03;1199.03;1434.03;775.019;1687.04;459.011;991.026;	0.95977;0.978607;0.966774;0.933041;0.952683;0.928113;0.888893;0.648076;0.744203;0.630268;0.901016;	29785	0.87516	0	0	0	0.999725	1	0.846354	0.849	0.84242	0.852814
Z:\HESI-source-performance\Slice-PASEF\HeLa-phospho\Raw-Data\Unenrich\20221109_HESI-1F-Slice-PASEF-unenrich-HeLa-100ng_1_1_4995.d	20221109_HESI-1F-Slice-PASEF-unenrich-HeLa-100ng_1_1_4995	Q9H4L4	Q9H4L4	SENP3_HUMAN	SENP3	9616.32	9544.57	9114.11	9616.32	9544.57	9114.11	9114.11	LGLLGALMAEDGVR	LGLLGALMAEDGVR	LGLLGALMAEDGVR2	2	4.69702e-05	4.69702e-05	3.96773e-05	0.000919681	0.000768049	0.000773196	0.000769428	0	1	9616.32	9544.57	9537.43		4487.03	0.981419	20.7288	20.7076	20.75	102.256	20.5668	103.995	Sentrin-specific protease 3	0	0	0.884395	4524.15	3.7711	0.526001	1	1.94609	0.999946	2.12571	0.315756	3379.11;4364.16;1873.05;2643.09;2893.09;952.037;859.025;647.021;752.026;1915.06;2303.08;985.032;	3379.11;4364.16;1873.05;2643.09;2893.09;952.037;859.025;647.021;752.026;1915.06;2303.08;985.032;	0.972427;0.988191;0.981862;0.93962;0.76192;0.915704;0.839378;0.90034;0.756827;0.83405;0.868616;0.95246;	29269	1.94609	0	0	0	0.999953	1	0.999792	1.008	0.997722	1.01123
Z:\HESI-source-performance\Slice-PASEF\HeLa-phospho\Raw-Data\Unenrich\20221109_HESI-1F-Slice-PASEF-unenrich-HeLa-100ng_1_1_4996.d	20221109_HESI-1F-Slice-PASEF-unenrich-HeLa-100ng_1_1_4996	Q9H4L4	Q9H4L4	SENP3_HUMAN	SENP3	10153.3	10036.4	10036.1	10153.3	10036.4	10036.1	10036.1	LGLLGALMAEDGVR	LGLLGALMAEDGVR	LGLLGALMAEDGVR2	2	7.93588e-05	6.05738e-05	3.96773e-05	0.000933707	0.0007768	0.000773196	0.00077821	0	1	10153.3	10036.4	10036.4		4007.47	0.958772	20.7353	20.7141	20.7565	102.256	20.574	104.013	Sentrin-specific protease 3	0	0	0.813686	4054.15	3.26852	0.613908	1	1.77697	0.99993	1.6509	0.409046	4155.13;3317.11;2681.09;2521.09;2379.07;1191.04;1105.04;815.033;679.024;1659.05;2262.08;1279.05;	4155.13;3317.11;2681.09;2521.09;2379.07;1191.04;1105.04;815.033;679.024;1659.05;2262.08;1279.05;	0.981734;0.974826;0.903324;0.947875;0.878343;0.94793;0.832918;0.959345;0.919893;0.935416;0.915426;0.909363;	29284	1.77697	0	0	0	0.999921	1	0.999792	1.008	0.998365	1.0106
Z:\HESI-source-performance\Slice-PASEF\HeLa-phospho\Raw-Data\Unenrich\20221109_HESI-1F-Slice-PASEF-unenrich-HeLa-100ng_1_1_4997.d	20221109_HESI-1F-Slice-PASEF-unenrich-HeLa-100ng_1_1_4997	Q9H4L4	Q9H4L4	SENP3_HUMAN	SENP3	9039.34	8981.8	9406.8	9039.34	8981.8	9406.8	9406.8	LGLLGALMAEDGVR	LGLLGALMAEDGVR	LGLLGALMAEDGVR2	2	3.96773e-05	3.96773e-05	3.96773e-05	0.000670466	0.000583601	0.000773196	0.000584795	0	1	9039.34	8981.8	8988.28		4780.04	0.969339	20.7037	20.6825	20.7249	102.256	20.5692	103.668	Sentrin-specific protease 3	0	0	0.938856	4807.19	4.06289	0.680647	1	2.43511	0.999954	1.4673	0.275904	3462.13;3574.13;2003.07;2987.11;4279.12;1324.05;1248.04;748.027;747.027;1272.04;1481.05;1418.05;	3462.13;3574.13;2003.07;2987.11;4279.12;1324.05;1248.04;748.027;747.027;1272.04;1481.05;1418.05;	0.942994;0.98629;0.984628;0.881222;0.981939;0.955445;0.834738;0.932064;0.977998;0.936756;0.839667;0.992295;	29239	2.43511	0	0	0	0.99996	1	0.999792	1.008	0.998917	1.01019
Z:\HESI-source-performance\Slice-PASEF\HeLa-phospho\Raw-Data\Unenrich\20221109_HESI-1F-Slice-PASEF-unenrich-HeLa-100ng_1_1_4995.d	20221109_HESI-1F-Slice-PASEF-unenrich-HeLa-100ng_1_1_4995	P51659	P51659	DHB4_HUMAN	HSD17B4	35855	35626.9	35787.4	35855	35626.9	35787.4	35787.4	LGLLGLANSLAIEGR	LGLLGLANSLAIEGR	LGLLGLANSLAIEGR2	2	1.38536e-05	1.38536e-05	1.38536e-05	0.000406835	0.00036049	0.000341064	0.000361011	0	1	15789.7	15679.4	15667.6		8769.05	0.986632	20.6864	20.6652	20.7076	104.022	20.6965	103.395	Peroxisomal multifunctional enzyme type 2	0	0	0.955221	8837.34	4.75329	0.570196	1	2.51228	0.999984	1.3101	0.0760617	7278.31;5066.21;6487.24;2429.09;2862.09;3445.13;2936.1;3279.13;3689.16;2616.1;3395.14;1594.06;	7278.31;5066.21;6487.24;2429.09;2862.09;3445.13;2936.1;3279.13;3689.16;2616.1;3395.14;1594.06;	0.986623;0.992884;0.978988;0.886144;0.924069;0.977457;0.953407;0.950094;0.922596;0.890234;0.946867;0.898458;	29208	2.51228	0	0	0	0.999986	1	1.03385	1.041	1.031	1.04513
Z:\HESI-source-performance\Slice-PASEF\HeLa-phospho\Raw-Data\Unenrich\20221109_HESI-1F-Slice-PASEF-unenrich-HeLa-100ng_1_1_4996.d	20221109_HESI-1F-Slice-PASEF-unenrich-HeLa-100ng_1_1_4996	P51659	P51659	DHB4_HUMAN	HSD17B4	37292	36706	35277.4	37292	36706	35277.4	35277.4	LGLLGLANSLAIEGR	LGLLGLANSLAIEGR	LGLLGLANSLAIEGR2	2	2.56362e-05	2.56362e-05	1.38536e-05	0.000367918	0.000320308	0.000341064	0.000320718	0	1	15466.6	15292.8	15292.8		8049.79	0.980654	20.6929	20.6717	20.7141	104.022	20.7063	103.411	Peroxisomal multifunctional enzyme type 2	0	0	0.93883	8141.26	3.80581	0.481348	1	2.35083	0.99997	1.96556	0.412328	7608.29;5056.24;5955.24;2131.07;2307.08;2802.1;3141.12;2870.1;2693.09;4147.17;3118.12;2149.08;	7608.29;5056.24;5955.24;2131.07;2307.08;2802.1;3141.12;2870.1;2693.09;4147.17;3118.12;2149.08;	0.971807;0.994537;0.966235;0.92271;0.91798;0.979624;0.934594;0.949078;0.947198;0.949271;0.800599;0.969981;	29223	2.35083	0	0	0	0.999974	1	1.03615	1.041	1.0307	1.04715
Z:\HESI-source-performance\Slice-PASEF\HeLa-phospho\Raw-Data\Unenrich\20221109_HESI-1F-Slice-PASEF-unenrich-HeLa-100ng_1_1_4997.d	20221109_HESI-1F-Slice-PASEF-unenrich-HeLa-100ng_1_1_4997	P51659	P51659	DHB4_HUMAN	HSD17B4	34232	33808.5	34999.9	34232	33808.5	34999.9	34999.9	LGLLGLANSLAIEGR	LGLLGLANSLAIEGR	LGLLGLANSLAIEGR2	2	7.06487e-05	7.06487e-05	1.38536e-05	0.000363108	0.000315956	0.000341064	0.000316456	0	1	15102.5	15027.1	15038		9085.33	0.988075	20.7143	20.6931	20.7355	104.022	20.7006	103.82	Peroxisomal multifunctional enzyme type 2	0	0	0.960005	9124.34	4.35806	0.532696	1	2.46332	0.999918	1.12654	0.12563	8159.29;4424.14;6478.21;2955.09;2786.1;2519.11;2898.12;3420.14;3019.09;3011.11;2738.11;2133.08;	8159.29;4424.14;6478.21;2955.09;2786.1;2519.11;2898.12;3420.14;3019.09;3011.11;2738.11;2133.08;	0.995642;0.974908;0.973187;0.908929;0.930966;0.986689;0.941508;0.92843;0.94708;0.873865;0.901538;0.962303;	29253	2.46332	0	0	0	0.999929	1	1.0374	1.041	1.03121	1.048
Z:\HESI-source-performance\Slice-PASEF\HeLa-phospho\Raw-Data\Unenrich\20221109_HESI-1F-Slice-PASEF-unenrich-HeLa-100ng_1_1_4995.d	20221109_HESI-1F-Slice-PASEF-unenrich-HeLa-100ng_1_1_4995	Q99459	Q99459	CDC5L_HUMAN	CDC5L	47028.6	46572.5	70603.2	47028.6	46572.5	70603.2	70603.2	LGLLGLPAPK	LGLLGLPAPK	LGLLGLPAPK2	2	6.02587e-05	6.02587e-05	6.02587e-05	0.000406835	0.00036049	0.000341064	0.000361011	0	1	17536.4	17386.7	17373.7		5174.69	0.984338	17.4396	17.4184	17.4608	70.3358	17.4864	69.9053	Cell division cycle 5-like protein	0	0	0.783414	5223.15	2.19643	0.463051	1	0.138182	0.99993	1.56773	0.217961	8792.2;5650.13;3780.08;3094.08;1416.04;804.021;391.012;638.013;255.006;158.004;1670.03;	8792.2;5650.13;3780.08;3094.08;1416.04;804.021;391.012;638.013;255.006;158.004;1670.03;	0.993465;0.971023;0.918267;0.982718;0.880996;0.912674;0.654946;0.922852;0.670455;0.657033;0.956073;	24625	0.138182	0	0	0	0.99994	1	0.833438	0.846	0.836488	0.843148
Z:\HESI-source-performance\Slice-PASEF\HeLa-phospho\Raw-Data\Unenrich\20221109_HESI-1F-Slice-PASEF-unenrich-HeLa-100ng_1_1_4996.d	20221109_HESI-1F-Slice-PASEF-unenrich-HeLa-100ng_1_1_4996	Q99459	Q99459	CDC5L_HUMAN	CDC5L	46972.7	47189.3	72837.4	46972.7	47189.3	72837.4	72837.4	LGLLGLPAPK	LGLLGLPAPK	LGLLGLPAPK2	2	7.93588e-05	0.000143202	6.02587e-05	0.000367918	0.000320308	0.000341064	0.000320718	0	1	19493.5	19302.8	19302.9		3808.49	0.983999	17.4465	17.4253	17.4677	70.3358	17.4919	69.8799	Cell division cycle 5-like protein	0	0	0.808638	3846.09	2.21875	0.250102	1	0.707994	0.999834	1.17595	0.239	10699.3;6049.15;4237.09;2745.07;1804.04;1090.03;1072.03;1336.03;194.004;368.008;1625.03;	10699.3;6049.15;4237.09;2745.07;1804.04;1090.03;1072.03;1336.03;194.004;368.008;1625.03;	0.991952;0.984535;0.936719;0.951818;0.974311;0.841077;0.705072;0.849444;0.454623;0.724727;0.909778;	24640	0.707994	0	0	0	0.999857	1	0.834583	0.846	0.837268	0.844013
Z:\HESI-source-performance\Slice-PASEF\HeLa-phospho\Raw-Data\Unenrich\20221109_HESI-1F-Slice-PASEF-unenrich-HeLa-100ng_1_1_4997.d	20221109_HESI-1F-Slice-PASEF-unenrich-HeLa-100ng_1_1_4997	Q99459	Q99459	CDC5L_HUMAN	CDC5L	182002	177955	75902.1	182002	177955	75902.1	75902.1	LGLLGLPAPK	LGLLGLPAPK	LGLLGLPAPK2	2	0.000210011	0.000321387	6.02587e-05	0.000363108	0.000315956	0.000341064	0.000316456	0	1	10338.2	10277.2	10284.6		2572.64	0.957996	17.4786	17.4573	17.4998	70.3358	17.4909	70.1238	Cell division cycle 5-like protein	0	0	0.86968	2586.07	3.37987	0.32781	0.377759	0.355613	0.999628	1.50493	0.0892071	4231.09;3847.11;2391.05;2260.05;543.011;469.011;768.017;470.01;267.006;154.003;672.015;	4231.09;3847.11;2391.05;2260.05;543.011;469.011;768.017;470.01;267.006;154.003;672.015;	0.954754;0.998406;0.957773;0.89528;0.885681;0.90639;0.406554;0.888018;0.571582;0.365034;0.941892;	24685	0.355613	0	0	0	0.999679	1	0.834659	0.846	0.837433	0.84372
Z:\HESI-source-performance\Slice-PASEF\HeLa-phospho\Raw-Data\Unenrich\20221109_HESI-1F-Slice-PASEF-unenrich-HeLa-100ng_1_1_4996.d	20221109_HESI-1F-Slice-PASEF-unenrich-HeLa-100ng_1_1_4996	P11532	P11532	DMD_HUMAN	DMD	5720.14	5753.15	5787.52	5720.14	5753.15	5787.52	5787.52	LGLLLHDSIQIPR	LGLLLHDSIQIPR	LGLLLHDSIQIPR3	3	0.00178509	0.0224589	0.0037812	0.000367918	0.000320308	0.000546001	0.000320718	0	1	2880.05	2865.09	2865.1		882.412	0.961417	16.9267	16.9055	16.9479	65.7538	16.9253	65.7624	Dystrophin	0	0	0.32463	887.016	1.91246	0.469022	0.229675	0.0362677	0.974604	0.911958	0.410254	1328.02;2033.04;1267.02;1157.02;1748.03;285.006;768.015;279.006;180.004;28710.7;23.0005;395.009;	1328.02;2033.04;1267.02;1157.02;1748.03;285.006;768.015;279.006;180.004;28710.7;23.0005;395.009;	0.973434;0.884773;0.955287;0.806519;0.92953;0.932677;0.970975;0.76384;0.837883;0.795355;0.601605;0.888104;	23905	0.0362677	0	0	0	0.977541	1	0.801042	0.809	0.800476	0.809069
Z:\HESI-source-performance\Slice-PASEF\HeLa-phospho\Raw-Data\Unenrich\20221109_HESI-1F-Slice-PASEF-unenrich-HeLa-100ng_1_1_4997.d	20221109_HESI-1F-Slice-PASEF-unenrich-HeLa-100ng_1_1_4997	Q9UJX6	Q9UJX6	ANC2_HUMAN	ANAPC2	8459.27	8376.64	8376.64	8459.27	8376.64	8376.64	8376.64	LGLLMGTGAQGLR	LGLLMGTGAQGLR	LGLLMGTGAQGLR2	2	0.00210641	0.0414385	0.0044647	0.0058745	0.00502952	0.0011812	0.00503833	0	1	8459.27	8376.64	8382.68		1784.74	0.977196	16.2479	16.2266	16.2692	60.3927	16.209	60.6364	Anaphase-promoting complex subunit 2	0	0	0.923124	1801.05	2.26505	0.206531	0.875521	0.330042	0.954258	1.09917	0.313914	3680.11;3088.1;880.025;1413.05;1691.06;6011.18;371.012;340.01;1259.04;5977.2;8332.25;484.016;	3680.11;3088.1;880.025;1413.05;1691.06;6011.18;371.012;340.01;1259.04;5977.2;8332.25;484.016;	0.998015;0.98448;0.751264;0.836452;0.91859;0.726899;0.824821;0.730918;0.892763;0.849386;0.770101;0.97815;	22941	0.330042	0	0	0	0.958561	1	0.948854	0.96	0.947899	0.959907
Z:\HESI-source-performance\Slice-PASEF\HeLa-phospho\Raw-Data\Unenrich\20221109_HESI-1F-Slice-PASEF-unenrich-HeLa-100ng_1_1_4996.d	20221109_HESI-1F-Slice-PASEF-unenrich-HeLa-100ng_1_1_4996	Q9P2I0	Q9P2I0	CPSF2_HUMAN	CPSF2	34064.3	33817.5	18318.9	34064.3	33817.5	18318.9	18318.9	LGLNC(UniMod:4)AIYATIPVYK	LGLNCAIYATIPVYK	LGLNC(UniMod:4)AIYATIPVYK2	2	0.00240921	0.0390054	0.00505846	0.000367918	0.000320308	0.000341064	0.000320718	0	1	34064.3	33817.5	33817.6		1197.31	0.992934	18.9423	18.921	18.9635	82.8198	18.9859	82.4935	Cleavage and polyadenylation specificity factor subunit 2	0	0	0.801741	1206.04	2.89833	0.546702	0.976385	0.524593	0.956705	1.31849	0.207908	1413.06;31873.2;503.02;348.013;778.026;798.032;604.022;2575.09;1854.07;197.007;513.022;62.0023;	1413.06;31873.2;503.02;348.013;778.026;798.032;604.022;2575.09;1854.07;197.007;513.022;62.0023;	0.914056;0.998221;0.858854;0.647612;0.919593;0.874895;0.948219;0.893263;0.898581;0.918801;0.711613;0.496382;	26746	0.524593	0	0	0	0.960995	1	1.10396	1.098	1.08912	1.1117
Z:\HESI-source-performance\Slice-PASEF\HeLa-phospho\Raw-Data\Unenrich\20221109_HESI-1F-Slice-PASEF-unenrich-HeLa-100ng_1_1_4995.d	20221109_HESI-1F-Slice-PASEF-unenrich-HeLa-100ng_1_1_4995	P78527	P78527	PRKDC_HUMAN	PRKDC	103141	102965	101803	103141	102965	101803	101803	LGLPGDEVDNK	LGLPGDEVDNK	LGLPGDEVDNK2	2	1.20511e-05	1.20511e-05	1.20511e-05	0.000406835	0.00036049	0.000341064	0.000361011	0	1	46644.3	46041.7	46007.3		11674.6	0.991378	10.9034	10.8822	10.9246	22.0193	11.1665	20.0896	DNA-dependent protein kinase catalytic subunit	0	0	0.906911	11836.3	4.60958	0.21631	1	0	0.999986	1.18055	0.188851	26914.8;17813.5;5573.15;1916.05;3070.09;1270.03;5302.15;1626.04;1301.04;2619.07;1270.04;	26914.8;17813.5;5573.15;1916.05;3070.09;1270.03;5302.15;1626.04;1301.04;2619.07;1270.04;	0.991067;0.991494;0.984482;0.994673;0.923972;0.868093;0.964702;0.935395;0.898939;0.846826;0.741278;	15383	0	0	0	0	0.999988	1	0.888854	0.897	0.886997	0.898455
Z:\HESI-source-performance\Slice-PASEF\HeLa-phospho\Raw-Data\Unenrich\20221109_HESI-1F-Slice-PASEF-unenrich-HeLa-100ng_1_1_4996.d	20221109_HESI-1F-Slice-PASEF-unenrich-HeLa-100ng_1_1_4996	P78527	P78527	PRKDC_HUMAN	PRKDC	101617	101164	101823	101617	101164	101823	101823	LGLPGDEVDNK	LGLPGDEVDNK	LGLPGDEVDNK2	2	0.000117918	0.00114561	1.20511e-05	0.000367918	0.000320308	0.000341064	0.000320718	0	1	44414.2	44055.1	44055.2		10939.2	0.982167	10.9117	10.8905	10.9329	22.0193	11.1839	20.1002	DNA-dependent protein kinase catalytic subunit	0	0	0.910543	11028.3	3.14729	0.237662	0.978096	0	0.998673	0.911539	0.489072	25345.7;17094.5;3332.09;1974.05;2512.06;1404.03;4934.13;1189.03;780.023;2460.06;1201.03;	25345.7;17094.5;3332.09;1974.05;2512.06;1404.03;4934.13;1189.03;780.023;2460.06;1201.03;	0.985182;0.996778;0.879931;0.816937;0.849507;0.851744;0.986265;0.755999;0.942993;0.840804;0.897437;	15398	0	0	0	0	0.998854	1	0.889896	0.897	0.887042	0.899604
Z:\HESI-source-performance\Slice-PASEF\HeLa-phospho\Raw-Data\Unenrich\20221109_HESI-1F-Slice-PASEF-unenrich-HeLa-100ng_1_1_4997.d	20221109_HESI-1F-Slice-PASEF-unenrich-HeLa-100ng_1_1_4997	P78527	P78527	PRKDC_HUMAN	PRKDC	103846	101938	102428	103846	101938	102428	102428	LGLPGDEVDNK	LGLPGDEVDNK	LGLPGDEVDNK2	2	0.0001048	0.000112446	1.20511e-05	0.000363108	0.000315956	0.000341064	0.000316456	0	1	48028.3	47719.3	47753.7		11136.3	0.990476	10.9009	10.8797	10.9221	22.0193	11.1782	20.0532	DNA-dependent protein kinase catalytic subunit	0	0	0.982195	11200.3	4.17838	0.15818	1	0	0.99987	1.91743	0.141675	28629.8;17449.5;5510.14;1949.05;3004.09;1685.05;4836.13;1894.05;922.026;2500.07;1333.04;	28629.8;17449.5;5510.14;1949.05;3004.09;1685.05;4836.13;1894.05;922.026;2500.07;1333.04;	0.998274;0.980582;0.889601;0.964515;0.979206;0.882116;0.976776;0.94524;0.916198;0.962123;0.773211;	15383	0	0	0	0	0.999888	1	0.888646	0.897	0.887387	0.897815
Z:\HESI-source-performance\Slice-PASEF\HeLa-phospho\Raw-Data\Unenrich\20221109_HESI-1F-Slice-PASEF-unenrich-HeLa-100ng_1_1_4995.d	20221109_HESI-1F-Slice-PASEF-unenrich-HeLa-100ng_1_1_4995	P78527	P78527	PRKDC_HUMAN	PRKDC	103141	102965	101803	103141	102965	101803	101803	LGLPGDEVDNKVK	LGLPGDEVDNKVK	LGLPGDEVDNKVK2	2	0.00368978	0.0504571	0.00760608	0.000406835	0.00036049	0.000341064	0.000361011	0	1	2239.08	2247.56	2245.88		832.546	0.901235	10.2879	10.2667	10.3091	15.6742	10.3401	15.2941	DNA-dependent protein kinase catalytic subunit	0	0	0.649152	830.028	1.27906	0.240283	0.967211	0.525438	0.944824	1.29267	0.434354	1384.05;413.016;442.014;0;34.0016;0;0;95.0031;0;657.021;43.0016;133.006;	1384.05;413.016;442.014;0;34.0016;0;0;95.0031;0;657.021;43.0016;133.006;	0.941123;0.787037;0.883042;0;0.346739;0;0;0.554244;0;0.666042;0.554244;0.554244;	14510	0.525438	0	0	0	0.949543	1	1.01057	1.032	1.01911	1.0235
Z:\HESI-source-performance\Slice-PASEF\HeLa-phospho\Raw-Data\Unenrich\20221109_HESI-1F-Slice-PASEF-unenrich-HeLa-100ng_1_1_4996.d	20221109_HESI-1F-Slice-PASEF-unenrich-HeLa-100ng_1_1_4996	P78527	P78527	PRKDC_HUMAN	PRKDC	101617	101164	101823	101617	101164	101823	101823	LGLPGDEVDNKVK	LGLPGDEVDNKVK	LGLPGDEVDNKVK3	3	0.0037622	0.064364	0.00206484	0.000367918	0.000320308	0.000341064	0.000320718	0	1	6307.14	6310.12	6310.15		2139.06	0.987623	10.2857	10.2644	10.3069	15.6742	10.3431	15.2345	DNA-dependent protein kinase catalytic subunit	0	0	0.784162	2138.04	2.21432	0.479184	0.0930902	0.233929	0.930513	1.5981	0.193852	3681.09;5029.11;656.013;622.012;3939.08;1438.03;794.017;878.017;1433.03;1791.04;1158.02;1282.02;	3681.09;5029.11;656.013;622.012;3939.08;1438.03;794.017;878.017;1433.03;1791.04;1158.02;1282.02;	0.954584;0.995863;0.936226;0.975208;0.968907;0.874025;0.88894;0.78789;0.97023;0.838819;0.698451;0.886402;	14516	0.233929	0	0	0	0.935636	1	0.795833	0.808	0.799521	0.80253
Z:\HESI-source-performance\Slice-PASEF\HeLa-phospho\Raw-Data\Unenrich\20221109_HESI-1F-Slice-PASEF-unenrich-HeLa-100ng_1_1_4997.d	20221109_HESI-1F-Slice-PASEF-unenrich-HeLa-100ng_1_1_4997	P78527	P78527	PRKDC_HUMAN	PRKDC	103846	101938	102428	103846	101938	102428	102428	LGLPGDEVDNKVK	LGLPGDEVDNKVK	LGLPGDEVDNKVK3	3	0.00164418	0.0331298	0.00206484	0.000363108	0.000315956	0.000341064	0.000316456	0	1	5264.11	5195.54	5199.29		1343.28	0.957344	10.3174	10.2962	10.3386	15.6742	10.3498	15.447	DNA-dependent protein kinase catalytic subunit	0	0	0.945829	1360.03	2.42211	0.418144	0.250093	1.43056	0.963091	0.961223	0.108116	2368.04;3877.08;621.013;766.015;3582.06;2213.04;719.014;1902.04;682.016;3559.07;676.012;1023.02;	2368.04;3877.08;621.013;766.015;3582.06;2213.04;719.014;1902.04;682.016;3559.07;676.012;1023.02;	0.832163;0.969555;0.972524;0.883229;0.854434;0.765637;0.90074;0.580133;0.832707;0.898077;0.817319;0.542996;	14561	1.43056	0	0	0	0.96687	1	0.798229	0.808	0.799879	0.804907
Z:\HESI-source-performance\Slice-PASEF\HeLa-phospho\Raw-Data\Unenrich\20221109_HESI-1F-Slice-PASEF-unenrich-HeLa-100ng_1_1_4995.d	20221109_HESI-1F-Slice-PASEF-unenrich-HeLa-100ng_1_1_4995	P28347	P28347	TEAD1_HUMAN	TEAD1	11525.2	11477.1	11323	11525.2	11477.1	11323	11323	LGLPGIPR	LGLPGIPR	LGLPGIPR2	2	0.00106409	0.014744	0.00110367	0.000406835	0.00036049	0.000341064	0.000361011	0	1	11525.2	11477.1	11468.6		1574.25	0.966584	14.755	14.7338	14.7763	50.9923	14.9768	49.3229	Transcriptional enhancer factor TEF-1	0	0	0.71416	1582.03	2.5976	0.516514	0.960476	0	0.983222	1.83461	0.187568	5948.1;1453.03;4124.08;1912.03;144.003;	5948.1;1453.03;4124.08;1912.03;144.003;	0.963167;0.945421;0.978969;0.956433;0.723193;	20832	0	0	0	0	0.985256	1	0.7725	0.773	0.766374	0.779125
Z:\HESI-source-performance\Slice-PASEF\HeLa-phospho\Raw-Data\Unenrich\20221109_HESI-1F-Slice-PASEF-unenrich-HeLa-100ng_1_1_4996.d	20221109_HESI-1F-Slice-PASEF-unenrich-HeLa-100ng_1_1_4996	P28347	P28347	TEAD1_HUMAN	TEAD1	13537.2	13563.5	13062.3	13537.2	13563.5	13062.3	13062.3	LGLPGIPR	LGLPGIPR	LGLPGIPR2	2	0.00226898	0.0344524	0.00110367	0.000367918	0.000320308	0.000341064	0.000320718	0	1	13537.2	13563.5	13563.6		1825.57	0.958275	14.7097	14.6884	14.7309	50.9923	14.9864	48.9061	Transcriptional enhancer factor TEF-1	0	0	0.902454	1822.03	2.18475	0.193805	0.980804	0	0.961564	1.83242	0.222703	8928.16;2739.05;1870.03;983.02;347.006;	8928.16;2739.05;1870.03;983.02;347.006;	0.98448;0.951146;0.843605;0.965294;0.932205;	20772	0	0	0	0	0.965548	1	0.775	0.773	0.766441	0.781916
Z:\HESI-source-performance\Slice-PASEF\HeLa-phospho\Raw-Data\Unenrich\20221109_HESI-1F-Slice-PASEF-unenrich-HeLa-100ng_1_1_4997.d	20221109_HESI-1F-Slice-PASEF-unenrich-HeLa-100ng_1_1_4997	P28347	P28347	TEAD1_HUMAN	TEAD1	10552.2	10454.3	10981.3	10552.2	10454.3	10981.3	10981.3	LGLPGIPR	LGLPGIPR	LGLPGIPR2	2	0.000637132	0.00993734	0.00110367	0.000363108	0.000315956	0.000341064	0.000316456	0	1	10552.2	10454.3	10461.8		1566.49	0.951475	14.7626	14.7414	14.7838	50.9923	14.9827	49.2904	Transcriptional enhancer factor TEF-1	0	0	0.814184	1580.03	2.43358	0.238787	0.462064	0	0.988635	0.885132	0.235851	6864.13;1458.02;2230.05;906.015;293.005;	6864.13;1458.02;2230.05;906.015;293.005;	0.94469;0.982837;0.951854;0.820573;0.708384;	20847	0	0	0	0	0.990063	1	0.776146	0.773	0.766944	0.782399
Z:\HESI-source-performance\Slice-PASEF\HeLa-phospho\Raw-Data\Unenrich\20221109_HESI-1F-Slice-PASEF-unenrich-HeLa-100ng_1_1_4995.d	20221109_HESI-1F-Slice-PASEF-unenrich-HeLa-100ng_1_1_4995	Q9BSV6	Q9BSV6	SEN34_HUMAN	TSEN34	12595.4	12610.7	13139.6	12595.4	12610.7	13139.6	13139.6	LGLPLLLMPEEAR	LGLPLLLMPEEAR	LGLPLLLMPEEAR2	2	0.00029876	0.00255548	0.000482118	0.000406835	0.00036049	0.000341064	0.000361011	0	1	4691.16	4669.92	4666.43		1207.64	0.961913	21.4716	21.4504	21.4928	113.759	21.3315	117.395	tRNA-splicing endonuclease subunit Sen34	0	0	0.8438	1214.04	3.00656	0.656946	1	1.22764	0.997051	1.50533	0.365808	2592.09;1853.06;920.027;1179.04;1551.06;736.022;1119.04;556.017;275.009;287.011;233.008;483.016;	2592.09;1853.06;920.027;1179.04;1551.06;736.022;1119.04;556.017;275.009;287.011;233.008;483.016;	0.975418;0.932957;0.933566;0.954343;0.959504;0.965324;0.665576;0.706956;0.693912;0.720693;0.719649;0.710479;	30319	1.22764	0	0	0	0.997445	1	1.01284	1.021	1.00718	1.02546
Z:\HESI-source-performance\Slice-PASEF\HeLa-phospho\Raw-Data\Unenrich\20221109_HESI-1F-Slice-PASEF-unenrich-HeLa-100ng_1_1_4997.d	20221109_HESI-1F-Slice-PASEF-unenrich-HeLa-100ng_1_1_4997	Q9BSV6	Q9BSV6	SEN34_HUMAN	TSEN34	14054.4	13955	13604.4	14054.4	13955	13604.4	13604.4	LGLPLLLMPEEAR	LGLPLLLMPEEAR	LGLPLLLMPEEAR2	2	0.0045816	0.0905888	0.000482118	0.000363108	0.000315956	0.000341064	0.000316456	0	1	6390.21	6341.33	6345.9		812.355	0.982035	21.4781	21.4569	21.4993	113.759	21.3436	117.328	tRNA-splicing endonuclease subunit Sen34	0	0	0.707898	818.027	1.52641	0.579764	0.940821	1.10147	0.905149	1.26669	0.395884	2719.08;1897.07;1325.05;2346.08;1444.06;881.03;620.018;637.022;392.013;620.022;422.014;128.006;	2719.08;1897.07;1325.05;2346.08;1444.06;881.03;620.018;637.022;392.013;620.022;422.014;128.006;	0.987291;0.910603;0.975451;0.979662;0.86915;0.838427;0.635461;0.813937;0.746363;0.787776;0.64402;0.262913;	30334	1.10147	0	0	0	0.909411	1	1.02177	1.021	1.00818	1.03162
Z:\HESI-source-performance\Slice-PASEF\HeLa-phospho\Raw-Data\Unenrich\20221109_HESI-1F-Slice-PASEF-unenrich-HeLa-100ng_1_1_4995.d	20221109_HESI-1F-Slice-PASEF-unenrich-HeLa-100ng_1_1_4995	Q9UHX1	Q9UHX1	PUF60_HUMAN	PUF60	138696	137031	144505	138696	137031	144505	144505	LGLPPLTPEQQEALQK	LGLPPLTPEQQEALQK	LGLPPLTPEQQEALQK2	2	0.00029876	0.0030269	0.000357031	0.000406835	0.00036049	0.000341064	0.000361011	0	1	14061.7	13924.7	13914.2		5649.39	0.935907	16.0276	16.0064	16.0488	61.4999	16.3423	58.9631	Poly(U)-binding-splicing factor PUF60	0	0	0.649872	5709.24	1.54003	0.0783641	1	0.705579	0.996509	0.346943	0.438029	10517.5;1633.08;1911.08;853.038;139.008;436.019;1008.04;	10517.5;1633.08;1911.08;853.038;139.008;436.019;1008.04;	0.944758;0.877001;0.937532;0.824619;0.620903;0.529918;0.740453;	22620	0.705579	0	0	0	0.996973	1	1.12385	1.145	1.13877	1.13077
Z:\HESI-source-performance\Slice-PASEF\HeLa-phospho\Raw-Data\Unenrich\20221109_HESI-1F-Slice-PASEF-unenrich-HeLa-100ng_1_1_4996.d	20221109_HESI-1F-Slice-PASEF-unenrich-HeLa-100ng_1_1_4996	Q9UHX1	Q9UHX1	PUF60_HUMAN	PUF60	146132	145803	139423	146132	145803	139423	139423	LGLPPLTPEQQEALQK	LGLPPLTPEQQEALQK	LGLPPLTPEQQEALQK2	2	0.000793966	0.00887568	0.000357031	0.000367918	0.000320308	0.000341064	0.000320718	0	1	10914.5	10919.5	10919.6		3020.52	0.944973	16.0135	15.9923	16.0347	61.4999	16.3514	58.7596	Poly(U)-binding-splicing factor PUF60	0	0	0.735337	3019.11	1.68446	0.111996	0.997135	0.934679	0.989807	1.925	0.451368	7412.32;1494.07;2008.08;636.031;0;170.006;297.016;	7412.32;1494.07;2008.08;636.031;0;170.006;297.016;	0.938114;0.927386;0.983375;0.782364;0;0.589525;0.698528;	22605	0.934679	0	0	0	0.991124	1	1.1226	1.145	1.13892	1.1294
Z:\HESI-source-performance\Slice-PASEF\HeLa-phospho\Raw-Data\Unenrich\20221109_HESI-1F-Slice-PASEF-unenrich-HeLa-100ng_1_1_4997.d	20221109_HESI-1F-Slice-PASEF-unenrich-HeLa-100ng_1_1_4997	Q9UHX1	Q9UHX1	PUF60_HUMAN	PUF60	145397	143664	142468	145397	143664	142468	142468	LGLPPLTPEQQEALQK	LGLPPLTPEQQEALQK	LGLPPLTPEQQEALQK2	2	0.000257516	0.00136544	0.000357031	0.000363108	0.000315956	0.000341064	0.000316456	0	1	17560.8	17641.5	17654.3		2675.31	0.988353	16.0454	16.0242	16.0666	61.4999	16.3515	59.0259	Poly(U)-binding-splicing factor PUF60	0	0	0.310242	2661.14	2.31514	0.0745429	0.924571	1.07108	0.998423	1.83943	0.576677	13039.6;2445.12;2076.09;1331.06;150.007;786.034;471.016;	13039.6;2445.12;2076.09;1331.06;150.007;786.034;471.016;	0.989842;0.994002;0.972352;0.881783;0.737721;0.852217;0.6866;	22650	1.07108	0	0	0	0.998635	1	1.12875	1.145	1.14002	1.13468
Z:\HESI-source-performance\Slice-PASEF\HeLa-phospho\Raw-Data\Unenrich\20221109_HESI-1F-Slice-PASEF-unenrich-HeLa-100ng_1_1_4995.d	20221109_HESI-1F-Slice-PASEF-unenrich-HeLa-100ng_1_1_4995	P84085	P84085	ARF5_HUMAN	ARF5	31956.7	31504.1	34251.4	31956.7	31504.1	34251.4	34251.4	LGLQHLR	LGLQHLR	LGLQHLR2	2	0.0031567	0.0418613	0.00162786	0.000406835	0.00036049	0.000341064	0.000361011	0	1	20289.4	20215	20199.9		3954.56	0.930785	7.98571	7.96448	8.00692	-3.39708	7.94957	-3.11208	ADP-ribosylation factor 5	0	0	0	3972.07	2.71329	0.451384	0.986057	0.35562	0.953789	1.05882	0.159604	10754.2;5244.1;2661.06;4291.09;947.016;1999.04;738.014;2318.05;604.013;277.007;0;612.01;	10754.2;5244.1;2661.06;4291.09;947.016;1999.04;738.014;2318.05;604.013;277.007;0;612.01;	0.943875;0.920464;0.974234;0.910592;0.971999;0.954065;0.829123;0.960072;0.955456;0.657579;0;0.536011;	11262	0.35562	0	0	0	0.958139	1	0.800104	0.809	0.800411	0.80797
Z:\HESI-source-performance\Slice-PASEF\HeLa-phospho\Raw-Data\Unenrich\20221109_HESI-1F-Slice-PASEF-unenrich-HeLa-100ng_1_1_4996.d	20221109_HESI-1F-Slice-PASEF-unenrich-HeLa-100ng_1_1_4996	P84085	P84085	ARF5_HUMAN	ARF5	33544.8	33429	31610.4	33544.8	33429	31610.4	31610.4	LGLQHLR	LGLQHLR	LGLQHLR2	2	0.00171909	0.0212831	0.00162786	0.000367918	0.000320308	0.000341064	0.000320718	0	1	19588.4	19603.6	19603.7		3586.87	0.971214	7.99437	7.97317	8.01558	-3.39708	7.95753	-3.13015	ADP-ribosylation factor 5	0	0	0	3584.08	2.14881	0.256844	0.962497	0.0183638	0.975902	1.10617	0.482761	9348.23;6402.13;3252.08;3838.08;1170.02;1086.02;835.019;1679.03;409.007;194.004;0;1046.03;	9348.23;6402.13;3252.08;3838.08;1170.02;1086.02;835.019;1679.03;409.007;194.004;0;1046.03;	0.972517;0.984919;0.877934;0.945177;0.885688;0.905107;0.825284;0.877462;0.904541;0.635433;0;0.762262;	11277	0.0183638	0	0	0	0.978717	1	0.803636	0.809	0.800476	0.811897
Z:\HESI-source-performance\Slice-PASEF\HeLa-phospho\Raw-Data\Unenrich\20221109_HESI-1F-Slice-PASEF-unenrich-HeLa-100ng_1_1_4997.d	20221109_HESI-1F-Slice-PASEF-unenrich-HeLa-100ng_1_1_4997	P84085	P84085	ARF5_HUMAN	ARF5	33962.8	34062.6	33135.9	33962.8	34062.6	33135.9	33135.9	LGLQHLR	LGLQHLR	LGLQHLR2	2	0.00113472	0.0242957	0.00162786	0.000363108	0.000315956	0.000341064	0.000316456	0	1	19579.4	19332.2	19346.1		4750.8	0.98852	8.005	7.9838	8.02621	-3.39708	7.95869	-3.03187	ADP-ribosylation factor 5	0	0	0	4808.08	2.80803	0.30906	1	0.286325	0.972664	1.12703	0.161607	10803.2;4351.1;2202.04;4425.09;1363.03;968.019;1285.03;1537.03;1129.02;326.006;0;454.009;	10803.2;4351.1;2202.04;4425.09;1363.03;968.019;1285.03;1537.03;1129.02;326.006;0;454.009;	0.992681;0.976786;0.938123;0.989899;0.972392;0.93512;0.934672;0.717345;0.834792;0.741757;0;0.735505;	11292	0.286325	0	0	0	0.975704	1	0.800104	0.809	0.800798	0.807287
Z:\HESI-source-performance\Slice-PASEF\HeLa-phospho\Raw-Data\Unenrich\20221109_HESI-1F-Slice-PASEF-unenrich-HeLa-100ng_1_1_4995.d	20221109_HESI-1F-Slice-PASEF-unenrich-HeLa-100ng_1_1_4995	P55786	P55786	PSA_HUMAN	NPEPPS	73649	72946	73416.2	73649	72946	73416.2	73416.2	LGLQNDLFSLAR	LGLQNDLFSLAR	LGLQNDLFSLAR2	2	3.14148e-06	3.14148e-06	3.14148e-06	0.000406835	0.00036049	0.000341064	0.000361011	0	1	40533.2	40177	40147		21738.6	0.987243	19.1904	19.1691	19.2116	85.3069	19.2238	85.0557	Puromycin-sensitive aminopeptidase	0	0	0.970313	21947.7	5.849	0.529594	1	2.02401	0.999996	1.00887	0.229041	17588.5;15371.5;7573.21;10449.3;9417.32;6199.21;10421.4;5408.19;4222.14;1675.05;9475.28;4558.17;	17588.5;15371.5;7573.21;10449.3;9417.32;6199.21;10421.4;5408.19;4222.14;1675.05;9475.28;4558.17;	0.995152;0.976423;0.990833;0.971181;0.916889;0.966448;0.982756;0.987602;0.949793;0.885178;0.972379;0.974006;	27095	2.02401	0	0	0	0.999997	1	0.970208	0.984	0.973555	0.981159
Z:\HESI-source-performance\Slice-PASEF\HeLa-phospho\Raw-Data\Unenrich\20221109_HESI-1F-Slice-PASEF-unenrich-HeLa-100ng_1_1_4996.d	20221109_HESI-1F-Slice-PASEF-unenrich-HeLa-100ng_1_1_4996	P55786	P55786	PSA_HUMAN	NPEPPS	71822.1	72543.2	74354.8	71822.1	72543.2	74354.8	74354.8	LGLQNDLFSLAR	LGLQNDLFSLAR	LGLQNDLFSLAR2	2	1.59261e-05	1.59261e-05	3.14148e-06	0.000367918	0.000320308	0.000341064	0.000320718	0	1	41278.3	41124.8	41124.9		20831	0.990815	19.2076	19.1864	19.2288	85.3069	19.2315	85.1251	Puromycin-sensitive aminopeptidase	0	0	0.961333	20908.7	5.19129	0.558524	1	2.35659	0.999982	0.847185	0.213009	18422.6;15976.5;6879.21;7775.28;9836.32;5449.18;9754.3;6506.21;3536.1;1778.06;10046.4;6045.18;	18422.6;15976.5;6879.21;7775.28;9836.32;5449.18;9754.3;6506.21;3536.1;1778.06;10046.4;6045.18;	0.997721;0.988952;0.976648;0.96152;0.988092;0.934024;0.952649;0.99429;0.980505;0.918595;0.935301;0.962887;	27125	2.35659	0	0	0	0.999984	1	0.97125	0.984	0.973969	0.981432
Z:\HESI-source-performance\Slice-PASEF\HeLa-phospho\Raw-Data\Unenrich\20221109_HESI-1F-Slice-PASEF-unenrich-HeLa-100ng_1_1_4997.d	20221109_HESI-1F-Slice-PASEF-unenrich-HeLa-100ng_1_1_4997	P55786	P55786	PSA_HUMAN	NPEPPS	75289.8	75484.1	73179.8	75289.8	75484.1	73179.8	73179.8	LGLQNDLFSLAR	LGLQNDLFSLAR	LGLQNDLFSLAR2	2	6.90461e-06	6.90461e-06	3.14148e-06	0.000363108	0.000315956	0.000341064	0.000316456	0	1	39062.2	38840.1	38868.1		23437.7	0.98931	19.2078	19.1866	19.229	85.3069	19.2253	85.2103	Puromycin-sensitive aminopeptidase	0	0	0.970014	23554.7	5.2239	0.55916	1	1.83527	0.999992	1.18639	0.351481	17141.6;15707.5;6213.21;9155.28;9893.37;6616.19;10763.4;6552.21;4794.15;1385.05;9890.37;5097.16;	17141.6;15707.5;6213.21;9155.28;9893.37;6616.19;10763.4;6552.21;4794.15;1385.05;9890.37;5097.16;	0.993961;0.989307;0.976485;0.972063;0.98944;0.972954;0.968011;0.918552;0.905918;0.98991;0.980024;0.979178;	27125	1.83527	0	0	0	0.999993	1	0.972396	0.984	0.974065	0.982658
Z:\HESI-source-performance\Slice-PASEF\HeLa-phospho\Raw-Data\Unenrich\20221109_HESI-1F-Slice-PASEF-unenrich-HeLa-100ng_1_1_4995.d	20221109_HESI-1F-Slice-PASEF-unenrich-HeLa-100ng_1_1_4995	Q9UI10	Q9UI10	EI2BD_HUMAN	EIF2B4	6571.17	6551.03	10042.7	6571.17	6551.03	10042.7	10042.7	LGLQYSQGLVSGSNAR	LGLQYSQGLVSGSNAR	LGLQYSQGLVSGSNAR2	2	0.00491524	0.0697172	0.00065563	0.000693722	0.000601866	0.000341064	0.000602773	0	1	2815.12	2820.38	2818.27		836.964	0.934206	13.2908	13.2696	13.312	39.0944	13.4214	38.1907	Translation initiation factor eIF-2B subunit delta	0	0	0.36101	836.027	2.44553	0.699818	1	1.18125	0.925335	2.71833	0.315098	405.017;1060.05;1350.05;309.01;554.02;636.021;345.012;352.017;244.009;321.014;1206.05;0;	405.017;1060.05;1350.05;309.01;554.02;636.021;345.012;352.017;244.009;321.014;1206.05;0;	0.954696;0.947494;0.917626;0.883587;0.846798;0.97515;0.785612;0.488917;0.86401;0.954802;0.599903;0;	18752	1.18125	0	0	0	0.930283	1	1.04906	1.074	1.06463	1.06008
Z:\HESI-source-performance\Slice-PASEF\HeLa-phospho\Raw-Data\Unenrich\20221109_HESI-1F-Slice-PASEF-unenrich-HeLa-100ng_1_1_4996.d	20221109_HESI-1F-Slice-PASEF-unenrich-HeLa-100ng_1_1_4996	Q9UI10	Q9UI10	EI2BD_HUMAN	EIF2B4	16035.6	15957.2	9729.33	16035.6	15957.2	9729.33	9729.33	LGLQYSQGLVSGSNAR	LGLQYSQGLVSGSNAR	LGLQYSQGLVSGSNAR2	2	0.0027929	0.0458625	0.00065563	0.000367918	0.000320308	0.000341064	0.000320718	0	1	2581.1	2566.76	2566.77		1301.78	0.829116	13.3411	13.3199	13.3623	39.0944	13.4273	38.5181	Translation initiation factor eIF-2B subunit delta	0	0	0.812149	1309.05	1.83332	0.545331	0.999364	0.357544	0.949478	0.869408	0.289186	940.036;895.037;746.031;279.012;635.028;164.005;504.024;81.0034;39.0017;0;526.025;93.0034;	940.036;895.037;746.031;279.012;635.028;164.005;504.024;81.0034;39.0017;0;526.025;93.0034;	0.9073;0.784449;0.784187;0.66387;0.709683;0.650346;0.61611;0.271598;0.283091;0;0.821078;0.271598;	18827	0.357544	0	0	0	0.954137	1	1.05656	1.074	1.06513	1.06629
Z:\HESI-source-performance\Slice-PASEF\HeLa-phospho\Raw-Data\Unenrich\20221109_HESI-1F-Slice-PASEF-unenrich-HeLa-100ng_1_1_4997.d	20221109_HESI-1F-Slice-PASEF-unenrich-HeLa-100ng_1_1_4997	Q9UI10	Q9UI10	EI2BD_HUMAN	EIF2B4	7514.18	7559.34	8127.99	7514.18	7559.34	8127.99	8127.99	LGLQYSQGLVSGSNAR	LGLQYSQGLVSGSNAR	LGLQYSQGLVSGSNAR2	2	0.00042062	0.00708682	0.00065563	0.000363108	0.000315956	0.000341064	0.000316456	0	1	1599.06	1560.21	1561.34		918.835	0.882235	13.3622	13.341	13.3834	39.0944	13.4215	38.7264	Translation initiation factor eIF-2B subunit delta	0	0	0.834579	941.038	2.77162	0.405017	0.992323	1.28481	0.991869	1.40021	0.34489	350.017;512.023;737.024;151.005;634.019;395.017;276.011;201.007;46.0017;343.014;375.012;225.007;	350.017;512.023;737.024;151.005;634.019;395.017;276.011;201.007;46.0017;343.014;375.012;225.007;	0.790257;0.937192;0.887736;0.323097;0.957972;0.471778;0.689569;0.773928;0.484575;0.949797;0.625222;0.833274;	18857	1.28481	0	0	0	0.992913	1	1.05795	1.074	1.06546	1.06715
Z:\HESI-source-performance\Slice-PASEF\HeLa-phospho\Raw-Data\Unenrich\20221109_HESI-1F-Slice-PASEF-unenrich-HeLa-100ng_1_1_4997.d	20221109_HESI-1F-Slice-PASEF-unenrich-HeLa-100ng_1_1_4997	Q14160;Q9BTT6	Q14160;Q9BTT6	LRRC1_HUMAN;SCRIB_HUMAN	LRRC1;SCRIB	14059.4	14104	10731.8	14059.4	14104	10731.8		LGLSDNEIQR	LGLSDNEIQR	LGLSDNEIQR2	2	0.000637132	0.0111071	0.00122069	0.000363108	0.000315956	0.000546001	0.000316456	0	0	14059.4	14104	14114.2		2599.16	0.981369	10.4235	10.4023	10.4447	17.2853	10.5556	16.2879	Protein scribble homolog	0	0	0.863678	2589.06	2.30353	0.446533	0.95376	0.184239	0.987315	1.32575	0.302535	4746.11;418.012;6924.19;1317.03;2389.06;5988.17;577.015;799.022;207.005;952.023;2488.07;207.006;	4746.11;418.012;6924.19;1317.03;2389.06;5988.17;577.015;799.022;207.005;952.023;2488.07;207.006;	0.969828;0.719806;0.986948;0.928619;0.988129;0.960495;0.973284;0.827086;0.545675;0.791831;0.947474;0.77894;	14708	0.184239	0	0	0	0.988893	1	0.88125	0.892	0.883168	0.889742
Z:\HESI-source-performance\Slice-PASEF\HeLa-phospho\Raw-Data\Unenrich\20221109_HESI-1F-Slice-PASEF-unenrich-HeLa-100ng_1_1_4996.d	20221109_HESI-1F-Slice-PASEF-unenrich-HeLa-100ng_1_1_4996	Q6PI78	Q6PI78	TMM65_HUMAN	TMEM65	3283.09	3252.84	3252.84	3283.09	3252.84	3252.84	3252.84	LGLSIPDLTPK	LGLSIPDLTPK	LGLSIPDLTPK2	2	0.00414591	0.0709659	0.00859703	0.0140035	0.0151484	0.00557851	0.0151702	0	1	3283.09	3252.84	3252.85		433.978	0.911166	18.2422	18.221	18.2634	77.9328	18.4472	76.1297	Transmembrane protein 65	0	0	0.418902	438.013	0.982396	0.385947	0.730967	0.687897	0.923928	0.706753	0.290751	2559.07;1062.03;1390.04;1185.03;1034.03;1036.03;171.005;624.016;3395.08;652.02;927.024;331.009;	2559.07;1062.03;1390.04;1185.03;1034.03;1036.03;171.005;624.016;3395.08;652.02;927.024;331.009;	0.812666;0.874952;0.872654;0.893236;0.866802;0.968797;0.870395;0.767957;0.88168;0.822715;0.819996;0.844514;	25763	0.687897	0	0	0	0.929034	1	0.915521	0.926	0.915488	0.925975
Z:\HESI-source-performance\Slice-PASEF\HeLa-phospho\Raw-Data\Unenrich\20221109_HESI-1F-Slice-PASEF-unenrich-HeLa-100ng_1_1_4996.d	20221109_HESI-1F-Slice-PASEF-unenrich-HeLa-100ng_1_1_4996	Q9UKX5	Q9UKX5	ITA11_HUMAN	ITGA11	24664.6	24527.6	21641.1	24664.6	24527.6	21641.1	21641.1	LGLSLATNPK	LGLSLATNPK	LGLSLATNPK2	2	0.00273137	0.0447065	0.00157497	0.000367918	0.000320308	0.000341064	0.000320718	0	1	24664.6	24527.6	24527.6		2911.8	0.990303	13.2987	13.2775	13.3199	34.0984	12.7475	38.1991	Integrin alpha-11	0	0	0.763067	2928.06	3.56868	0.34488	1	0	0.950688	1.43673	0.739136	13635.3;1378.04;10675.3;354.009;8783.21;851.025;660.015;4869.12;327.007;483.011;209.006;889.023;	13635.3;1378.04;10675.3;354.009;8783.21;851.025;660.015;4869.12;327.007;483.011;209.006;889.023;	0.9888;0.831143;0.998243;0.808769;0.994375;0.945795;0.895104;0.969636;0.789433;0.891853;0.817014;0.909485;	18775	0	0	0	0	0.955293	1	0.864792	0.875	0.863699	0.874707
Z:\HESI-source-performance\Slice-PASEF\HeLa-phospho\Raw-Data\Unenrich\20221109_HESI-1F-Slice-PASEF-unenrich-HeLa-100ng_1_1_4997.d	20221109_HESI-1F-Slice-PASEF-unenrich-HeLa-100ng_1_1_4997	Q9UKX5	Q9UKX5	ITA11_HUMAN	ITGA11	24265.6	24122.7	20679.8	24265.6	24122.7	20679.8	20679.8	LGLSLATNPK	LGLSLATNPK	LGLSLATNPK2	2	0.00109851	0.023999	0.00157497	0.000363108	0.000315956	0.000341064	0.000316456	0	1	24265.6	24122.7	24140.1		2750.77	0.983489	12.5559	12.5346	12.5771	34.0984	12.7467	32.538	Integrin alpha-11	0	0	0.957732	2765.07	2.8581	0.272995	0.970047	0.31582	0.972988	1.59199	0.463847	6920.14;3077.07;2714.07;14631.4;208.004;1247.03;4668.13;1751.04;648.016;367.009;318.007;1158.03;	6920.14;3077.07;2714.07;14631.4;208.004;1247.03;4668.13;1751.04;648.016;367.009;318.007;1158.03;	0.991323;0.946037;0.963504;0.983492;0.56;0.761029;0.970658;0.648247;0.70589;0.824851;0.685314;0.934197;	17725	0.31582	0	0	0	0.976001	1	0.860937	0.875	0.864202	0.869557
Z:\HESI-source-performance\Slice-PASEF\HeLa-phospho\Raw-Data\Unenrich\20221109_HESI-1F-Slice-PASEF-unenrich-HeLa-100ng_1_1_4997.d	20221109_HESI-1F-Slice-PASEF-unenrich-HeLa-100ng_1_1_4997	Q99747	Q99747	SNAG_HUMAN	NAPG	8203.25	8146.67	9879.91	8203.25	8146.67	9879.91	9879.91	LGLSLVVPGGGIK	LGLSLVVPGGGIK	LGLSLVVPGGGIK2	2	0.00174552	0.0356508	0.00366843	0.000363108	0.000315956	0.000341064	0.000316456	0	1	8203.25	8146.67	8152.54		1309.9	0.98835	18.1788	18.1576	18.2	76.3342	18.2683	75.5777	Gamma-soluble NSF attachment protein	0	0	0.198624	1318.04	1.81287	0.600969	0.95233	1.10198	0.960393	1.10748	0.228406	4002.11;3105.08;4157.11;2726.09;2372.09;218.006;1095.03;1027.03;1510.04;480.017;683.021;2250.07;	4002.11;3105.08;4157.11;2726.09;2372.09;218.006;1095.03;1027.03;1510.04;480.017;683.021;2250.07;	0.972179;0.988116;0.976648;0.99114;0.985451;0.668488;0.913403;0.86411;0.9247;0.826613;0.985657;0.900187;	25672	1.10198	0	0	0	0.964349	1	0.926458	0.948	0.939229	0.938396
Z:\HESI-source-performance\Slice-PASEF\HeLa-phospho\Raw-Data\Unenrich\20221109_HESI-1F-Slice-PASEF-unenrich-HeLa-100ng_1_1_4995.d	20221109_HESI-1F-Slice-PASEF-unenrich-HeLa-100ng_1_1_4995	O43399	O43399	TPD54_HUMAN	TPD52L2	117044	117095	115621	117044	117095	115621	115621	LGLSTLGELK	LGLSTLGELK	LGLSTLGELK2	2	5.45899e-06	5.45899e-06	5.45899e-06	0.000406835	0.00036049	0.000341064	0.000361011	0	1	117044	117095	117008		31604.9	0.995252	15.6571	15.6358	15.6783	56.7159	15.7287	56.1927	Tumor protein D54	0	0	0.969958	31614.7	5.45549	0.40515	1	1.09516	0.999994	2.05178	0.0519054	42721.1;29630.7;44692.3;11633.3;17793.4;14488.4;1589.05;2451.07;1391.03;2683.06;2047.05;2683.06;	42721.1;29630.7;44692.3;11633.3;17793.4;14488.4;1589.05;2451.07;1391.03;2683.06;2047.05;2683.06;	0.992194;0.994193;0.998876;0.991224;0.997526;0.983243;0.98674;0.975822;0.904307;0.872924;0.962325;0.872924;	22104	1.09516	0	0	0	0.999995	1	0.876042	0.882	0.873342	0.884359
Z:\HESI-source-performance\Slice-PASEF\HeLa-phospho\Raw-Data\Unenrich\20221109_HESI-1F-Slice-PASEF-unenrich-HeLa-100ng_1_1_4996.d	20221109_HESI-1F-Slice-PASEF-unenrich-HeLa-100ng_1_1_4996	O43399	O43399	TPD54_HUMAN	TPD52L2	114640	113870	117404	114640	113870	117404	117404	LGLSTLGELK	LGLSTLGELK	LGLSTLGELK2	2	2.90271e-05	2.90271e-05	5.45899e-06	0.000367918	0.000320308	0.000341064	0.000320718	0	1	114640	113870	113870		30136	0.996288	15.675	15.6538	15.6962	56.7159	15.74	56.2438	Tumor protein D54	0	0	0.981074	30339.7	5.53546	0.371106	1	0.638384	0.999966	1.87963	0.0966394	42335.1;28245.6;44059.2;11087.4;17262.4;13923.3;1374.03;2478.07;2017.07;2015.05;2618.06;2015.05;	42335.1;28245.6;44059.2;11087.4;17262.4;13923.3;1374.03;2478.07;2017.07;2015.05;2618.06;2015.05;	0.997053;0.998733;0.993986;0.992857;0.988734;0.990471;0.902863;0.986077;0.901864;0.916212;0.923096;0.916212;	22134	0.638384	0	0	0	0.999971	1	0.866354	0.882	0.874129	0.876208
Z:\HESI-source-performance\Slice-PASEF\HeLa-phospho\Raw-Data\Unenrich\20221109_HESI-1F-Slice-PASEF-unenrich-HeLa-100ng_1_1_4997.d	20221109_HESI-1F-Slice-PASEF-unenrich-HeLa-100ng_1_1_4997	O43399	O43399	TPD54_HUMAN	TPD52L2	114482	114469	112511	114482	114469	112511	112511	LGLSTLGELK	LGLSTLGELK	LGLSTLGELK2	2	5.50854e-05	5.50854e-05	5.45899e-06	0.000363108	0.000315956	0.000341064	0.000316456	0	1	114482	114469	114551		31221.6	0.995819	15.6643	15.6431	15.6855	56.7159	15.7443	56.1203	Tumor protein D54	0	0	0.994798	31202.7	3.98411	0.474004	1	0.960434	0.999936	1.45681	0.132823	37706;29160.7;47615.5;10629.3;17886.5;14745.4;1644.04;2178.06;1850.05;2438.06;1274.03;2438.06;	37706;29160.7;47615.5;10629.3;17886.5;14745.4;1644.04;2178.06;1850.05;2438.06;1274.03;2438.06;	0.995018;0.994542;0.997236;0.99539;0.991569;0.993637;0.966531;0.958224;0.936206;0.96678;0.893568;0.96678;	22119	0.960434	0	0	0	0.999945	1	0.867292	0.882	0.87482	0.876453
Z:\HESI-source-performance\Slice-PASEF\HeLa-phospho\Raw-Data\Unenrich\20221109_HESI-1F-Slice-PASEF-unenrich-HeLa-100ng_1_1_4995.d	20221109_HESI-1F-Slice-PASEF-unenrich-HeLa-100ng_1_1_4995	Q9Y4P1	Q9Y4P1	ATG4B_HUMAN	ATG4B	6514.25	6471.94	7381.58	6514.25	6471.94	7381.58	7381.58	LGLTDINEAYVETLK	LGLTDINEAYVETLK	LGLTDINEAYVETLK2	2	0.00143483	0.0171385	0.00172365	0.000919681	0.000768049	0.0015674	0.000769428	0	1	3006.12	3001.83	2999.58		1908.92	0.859385	18.5536	18.5323	18.5748	80.0362	18.6733	78.8402	Cysteine protease ATG4B	0	0	0.776483	1913.08	1.73897	0.394512	0.905497	0.498793	0.98055	1.37024	0.314334	759.033;1277.05;970.035;121.005;152.005;239.009;1299.06;466.02;106.005;483.022;1014.05;6499.32;	759.033;1277.05;970.035;121.005;152.005;239.009;1299.06;466.02;106.005;483.022;1014.05;6499.32;	0.959766;0.84558;0.799013;0.647386;0.624267;0.62976;0.858672;0.90794;0.534454;0.731571;0.736059;0.720288;	26191	0.498793	0	0	0	0.982861	1	1.09229	1.107	1.09818	1.10083
Z:\HESI-source-performance\Slice-PASEF\HeLa-phospho\Raw-Data\Unenrich\20221109_HESI-1F-Slice-PASEF-unenrich-HeLa-100ng_1_1_4996.d	20221109_HESI-1F-Slice-PASEF-unenrich-HeLa-100ng_1_1_4996	Q9Y4P1	Q9Y4P1	ATG4B_HUMAN	ATG4B	6362.22	6310.26	6922.23	6362.22	6310.26	6922.23	6922.23	LGLTDINEAYVETLK	LGLTDINEAYVETLK	LGLTDINEAYVETLK2	2	0.00193747	0.0263485	0.00172365	0.000684697	0.00059312	0.0015674	0.000594177	0	1	2742.12	2707.47	2707.48		1508.76	0.912031	18.5604	18.5391	18.5816	80.0362	18.6794	78.8939	Cysteine protease ATG4B	0	0	0.507156	1528.07	1.84568	0.641242	1	0.947547	0.970337	1.71659	0.182296	1129.05;700.029;913.042;125.006;275.013;230.01;787.034;419.018;276.011;573.021;1267.06;5699.27;	1129.05;700.029;913.042;125.006;275.013;230.01;787.034;419.018;276.011;573.021;1267.06;5699.27;	0.990674;0.907679;0.818121;0.587067;0.762214;0.868943;0.896939;0.744989;0.820993;0.805774;0.79723;0.849647;	26206	0.947547	0	0	0	0.973651	1	1.09812	1.107	1.09847	1.10606
Z:\HESI-source-performance\Slice-PASEF\HeLa-phospho\Raw-Data\Unenrich\20221109_HESI-1F-Slice-PASEF-unenrich-HeLa-100ng_1_1_4997.d	20221109_HESI-1F-Slice-PASEF-unenrich-HeLa-100ng_1_1_4997	Q9Y4P1	Q9Y4P1	ATG4B_HUMAN	ATG4B	7699.29	7607.52	6081.58	7699.29	7607.52	6081.58	6081.58	LGLTDINEAYVETLK	LGLTDINEAYVETLK	LGLTDINEAYVETLK2	2	0.00126161	0.0278935	0.00172365	0.000670466	0.000583601	0.0015674	0.000584795	0	1	1754.07	1733.37	1734.62		1862.21	0.90738	18.5392	18.518	18.5604	80.0362	18.6797	78.6297	Cysteine protease ATG4B	0	0	0.719711	1883.09	1.79869	0.739657	0.870571	0.321173	0.968742	0.849543	0.232897	490.019;659.029;605.022;520.022;471.018;334.013;844.035;709.029;186.007;534.018;1372.05;2238.1;	490.019;659.029;605.022;520.022;471.018;334.013;844.035;709.029;186.007;534.018;1372.05;2238.1;	0.897828;0.973832;0.842733;0.903226;0.862171;0.862429;0.780863;0.789685;0.698856;0.838774;0.897165;0.618935;	26176	0.321173	0	0	0	0.972107	1	1.09455	1.107	1.09881	1.10187
Z:\HESI-source-performance\Slice-PASEF\HeLa-phospho\Raw-Data\Unenrich\20221109_HESI-1F-Slice-PASEF-unenrich-HeLa-100ng_1_1_4995.d	20221109_HESI-1F-Slice-PASEF-unenrich-HeLa-100ng_1_1_4995	P28340	P28340	DPOD1_HUMAN	POLD1	31073.9	30778.4	30473.1	31073.9	30778.4	30473.1	30473.1	LGLTEDQFIR	LGLTEDQFIR	LGLTEDQFIR2	2	0.000150105	0.000477252	7.93588e-05	0.000406835	0.00036049	0.000341064	0.000361011	0	1	16205.5	16102.4	16090.3		5696.4	0.988457	14.9779	14.9567	14.9991	51.1982	15.0026	50.9917	DNA polymerase delta catalytic subunit	0	0	0.990587	5737.16	3.54861	0.428668	0.998229	0	0.999448	0.72933	0.165586	7048.18;5062.16;2095.05;4095.12;1252.03;1921.06;642.02;461.011;2095.07;726.022;684.018;125.004;	7048.18;5062.16;2095.05;4095.12;1252.03;1921.06;642.02;461.011;2095.07;726.022;684.018;125.004;	0.991531;0.982264;0.909225;0.990821;0.915579;0.898455;0.834562;0.686815;0.968047;0.852498;0.653598;0.554272;	21142	0	0	0	0	0.999523	1	0.90875	0.922	0.912049	0.918693
Z:\HESI-source-performance\Slice-PASEF\HeLa-phospho\Raw-Data\Unenrich\20221109_HESI-1F-Slice-PASEF-unenrich-HeLa-100ng_1_1_4996.d	20221109_HESI-1F-Slice-PASEF-unenrich-HeLa-100ng_1_1_4996	P28340	P28340	DPOD1_HUMAN	POLD1	29090.8	28652.1	29770.8	29090.8	28652.1	29770.8	29770.8	LGLTEDQFIR	LGLTEDQFIR	LGLTEDQFIR2	2	7.93588e-05	0.000169104	7.93588e-05	0.000367918	0.000320308	0.000341064	0.000320718	0	1	18149.5	17989.7	17989.8		5827.42	0.954532	14.996	14.9748	15.0172	51.1982	15.0127	51.0567	DNA polymerase delta catalytic subunit	0	0	0.940318	5879.16	3.22407	0.496444	0.998688	0.421319	0.999804	1.61416	0.375704	7952.24;5389.16;1613.05;4808.12;939.031;2267.06;798.022;765.02;3457.1;1307.03;694.022;1032.02;	7952.24;5389.16;1613.05;4808.12;939.031;2267.06;798.022;765.02;3457.1;1307.03;694.022;1032.02;	0.963583;0.944089;0.966824;0.951265;0.904282;0.975842;0.825178;0.920054;0.896626;0.948059;0.636555;0.81632;	21172	0.421319	0	0	0	0.999831	1	0.910104	0.922	0.911561	0.920003
Z:\HESI-source-performance\Slice-PASEF\HeLa-phospho\Raw-Data\Unenrich\20221109_HESI-1F-Slice-PASEF-unenrich-HeLa-100ng_1_1_4997.d	20221109_HESI-1F-Slice-PASEF-unenrich-HeLa-100ng_1_1_4997	P28340	P28340	DPOD1_HUMAN	POLD1	31395.9	31522.4	30640.3	31395.9	31522.4	30640.3	30640.3	LGLTEDQFIR	LGLTEDQFIR	LGLTEDQFIR2	2	0.000257516	0.00139594	7.93588e-05	0.000363108	0.000315956	0.000341064	0.000316456	0	1	15230.4	15037	15047.8		4982.65	0.978258	14.996	14.9748	15.0172	51.1982	15.0086	51.0323	DNA polymerase delta catalytic subunit	0	0	0.837605	5043.12	2.73296	0.303968	1	0.974594	0.998388	0.899549	0.165137	7946.22;4226.11;1788.05;3058.09;875.021;2780.07;1096.02;407.014;2612.07;768.02;926.023;533.015;	7946.22;4226.11;1788.05;3058.09;875.021;2780.07;1096.02;407.014;2612.07;768.02;926.023;533.015;	0.989011;0.972595;0.93669;0.958144;0.745401;0.917138;0.748942;0.788405;0.944801;0.814201;0.933835;0.880852;	21172	0.974594	0	0	0	0.998604	1	0.909688	0.922	0.912153	0.918629
Z:\HESI-source-performance\Slice-PASEF\HeLa-phospho\Raw-Data\Unenrich\20221109_HESI-1F-Slice-PASEF-unenrich-HeLa-100ng_1_1_4995.d	20221109_HESI-1F-Slice-PASEF-unenrich-HeLa-100ng_1_1_4995	Q9BTW9	Q9BTW9	TBCD_HUMAN	TBCD	18979.5	19059.2	18949.7	18979.5	19059.2	18949.7	18949.7	LGLTFLKPK	LGLTFLKPK	LGLTFLKPK2	2	0.00029876	0.00356804	0.000482118	0.000406835	0.00036049	0.000341064	0.000361011	0	1	2319.07	2326.08	2324.34		717.646	0.866145	14.2352	14.214	14.2565	43.568	14.0109	45.4336	Tubulin-specific chaperone D	0	0	0.527926	716.017	1.95436	0.302381	0.362782	1.50682	0.995887	2.1672	0.170882	1069.03;601.014;649.021;325.01;273.008;696.018;765.021;20.0006;696.018;246.007;941.024;196.006;	1069.03;601.014;649.021;325.01;273.008;696.018;765.021;20.0006;696.018;246.007;941.024;196.006;	0.933014;0.692049;0.917222;0.733804;0.952424;0.946433;0.852858;0.448589;0.946433;0.62702;0.761339;0.715114;	20095	1.50682	0	0	0	0.996432	1	0.895341	0.91	0.899384	0.907172
Z:\HESI-source-performance\Slice-PASEF\HeLa-phospho\Raw-Data\Unenrich\20221109_HESI-1F-Slice-PASEF-unenrich-HeLa-100ng_1_1_4996.d	20221109_HESI-1F-Slice-PASEF-unenrich-HeLa-100ng_1_1_4996	Q9BTW9	Q9BTW9	TBCD_HUMAN	TBCD	19635.5	19471.1	20181.6	19635.5	19471.1	20181.6	20181.6	LGLTFLKPK	LGLTFLKPK	LGLTFLKPK2	2	0.000396924	0.00390599	0.000482118	0.000367918	0.000320308	0.000341064	0.000320718	0	1	3514.1	3480.02	3480.03		1311.2	0.934891	14.2215	14.2003	14.2427	43.568	14.0171	45.2243	Tubulin-specific chaperone D	0	0	0.879115	1324.04	3.10678	0.52374	1	1.10763	0.995489	0.526223	0.172637	1857.05;1230.04;427.011;158.005;361.01;490.012;519.017;90.0024;490.012;223.005;697.019;349.008;	1857.05;1230.04;427.011;158.005;361.01;490.012;519.017;90.0024;490.012;223.005;697.019;349.008;	0.940079;0.972454;0.804132;0.654597;0.903976;0.850599;0.615784;0.238885;0.850599;0.46102;0.71695;0.758073;	20080	1.10763	0	0	0	0.996094	1	0.894063	0.91	0.900278	0.904651
Z:\HESI-source-performance\Slice-PASEF\HeLa-phospho\Raw-Data\Unenrich\20221109_HESI-1F-Slice-PASEF-unenrich-HeLa-100ng_1_1_4997.d	20221109_HESI-1F-Slice-PASEF-unenrich-HeLa-100ng_1_1_4997	Q9BTW9	Q9BTW9	TBCD_HUMAN	TBCD	18836.4	18780.3	18238.3	18836.4	18780.3	18238.3	18238.3	LGLTFLKPK	LGLTFLKPK	LGLTFLKPK2	2	0.00187479	0.0379063	0.000482118	0.000363108	0.000315956	0.000341064	0.000316456	0	1	2749.08	2726.28	2728.24		500.191	0.891977	14.2427	14.2215	14.264	43.568	14.0131	45.3789	Tubulin-specific chaperone D	0	0	0.464175	504.012	2.41639	0.433417	0.0567126	0.540943	0.957993	1.0571	0.328972	1434.04;814.024;501.015;292.007;202.005;510.011;291.006;61.0012;510.011;24.0006;653.017;170.005;	1434.04;814.024;501.015;292.007;202.005;510.011;291.006;61.0012;510.011;24.0006;653.017;170.005;	0.853668;0.905112;0.980289;0.908214;0.64276;0.660954;0.466771;0.354146;0.660954;0.48553;0.678451;0.412679;	20110	0.540943	0	0	0	0.962094	1	0.897604	0.91	0.901132	0.908909
Z:\HESI-source-performance\Slice-PASEF\HeLa-phospho\Raw-Data\Unenrich\20221109_HESI-1F-Slice-PASEF-unenrich-HeLa-100ng_1_1_4995.d	20221109_HESI-1F-Slice-PASEF-unenrich-HeLa-100ng_1_1_4995	P07384	P07384	CAN1_HUMAN	CAPN1	45870.1	45737.6	48007.3	45870.1	45737.6	48007.3	48007.3	LGLVEFNILWNR	LGLVEFNILWNR	LGLVEFNILWNR2	2	0.000150105	0.000384822	7.93588e-05	0.000406835	0.00036049	0.000341064	0.000361011	0	1	5998.22	5951.66	5947.21		5131.21	0.969417	21.5565	21.5353	21.5777	116.639	21.4818	119.015	Calpain-1 catalytic subunit	0	0	0.881034	5175.22	2.32881	0.792859	1	0.877951	0.999555	1.58992	0.159189	1913.06;3054.1;2036.08;2049.08;3132.1;131.005;103.003;1510.06;5333.16;1116.03;1304.04;1360.05;	1913.06;3054.1;2036.08;2049.08;3132.1;131.005;103.003;1510.06;5333.16;1116.03;1304.04;1360.05;	0.958924;0.941649;0.984024;0.964698;0.952387;0.67475;0.524145;0.86566;0.749767;0.855857;0.970967;0.944372;	30439	0.877951	0	0	0	0.999615	1	1.01636	1.027	1.01297	1.02828
Z:\HESI-source-performance\Slice-PASEF\HeLa-phospho\Raw-Data\Unenrich\20221109_HESI-1F-Slice-PASEF-unenrich-HeLa-100ng_1_1_4996.d	20221109_HESI-1F-Slice-PASEF-unenrich-HeLa-100ng_1_1_4996	P07384	P07384	CAN1_HUMAN	CAPN1	52590.1	52100.1	48307	52590.1	52100.1	48307	48307	LGLVEFNILWNR	LGLVEFNILWNR	LGLVEFNILWNR2	2	7.93588e-05	0.000269796	7.93588e-05	0.000367918	0.000320308	0.000341064	0.000320718	0	1	7319.28	7241.3	7241.33		4402.76	0.965782	21.5521	21.5309	21.5733	116.639	21.4947	118.595	Calpain-1 catalytic subunit	0	0	0.960523	4450.15	3.34426	0.75883	1	1.54802	0.999687	1.55703	0.398926	2375.09;3598.13;2309.09;2635.1;3037.11;60.0016;174.006;1005.03;2031.06;1592.05;1792.06;1110.04;	2375.09;3598.13;2309.09;2635.1;3037.11;60.0016;174.006;1005.03;2031.06;1592.05;1792.06;1110.04;	0.962165;0.898485;0.936619;0.994595;0.92205;0.333345;0.896295;0.949144;0.566013;0.952334;0.922726;0.928587;	30439	1.54802	0	0	0	0.99973	1	1.02729	1.027	1.01418	1.03781
Z:\HESI-source-performance\Slice-PASEF\HeLa-phospho\Raw-Data\Unenrich\20221109_HESI-1F-Slice-PASEF-unenrich-HeLa-100ng_1_1_4997.d	20221109_HESI-1F-Slice-PASEF-unenrich-HeLa-100ng_1_1_4997	P07384	P07384	CAN1_HUMAN	CAPN1	48162.1	48015.1	49439.8	48162.1	48015.1	49439.8	49439.8	LGLVEFNILWNR	LGLVEFNILWNR	LGLVEFNILWNR2	2	0.000210011	0.000852625	7.93588e-05	0.000363108	0.000315956	0.000341064	0.000316456	0	1	6865.26	6815.02	6819.93		4374.11	0.933009	21.563	21.5418	21.5842	116.639	21.4868	118.907	Calpain-1 catalytic subunit	0	0	0.939294	4403.18	2.37801	0.448634	0.998953	1.11168	0.999015	1.8434	0.0924846	2382.09;3316.13;2392.09;2091.08;1429.05;124.003;22.0008;1566.06;8959.35;943.026;873.035;1014.04;	2382.09;3316.13;2392.09;2091.08;1429.05;124.003;22.0008;1566.06;8959.35;943.026;873.035;1014.04;	0.918287;0.952692;0.972672;0.904406;0.868127;0.545544;0.589965;0.705652;0.877468;0.727511;0.959736;0.955978;	30454	1.11168	0	0	0	0.999147	1	1.0249	1.027	1.01479	1.03457
Z:\HESI-source-performance\Slice-PASEF\HeLa-phospho\Raw-Data\Unenrich\20221109_HESI-1F-Slice-PASEF-unenrich-HeLa-100ng_1_1_4995.d	20221109_HESI-1F-Slice-PASEF-unenrich-HeLa-100ng_1_1_4995	P53396	P53396	ACLY_HUMAN	ACLY	331751	332028	333738	331751	332028	333738	333738	LGLVGVNLTLDGVK	LGLVGVNLTLDGVK	LGLVGVNLTLDGVK2	2	2.00853e-05	2.00853e-05	2.00853e-05	0.000406835	0.00036049	0.000341064	0.000361011	0	1	178343	176289	176157		68358.1	0.997813	19.3283	19.3071	19.3495	88.886	19.5038	86.5619	ATP-citrate synthase	0	0	0.995991	69206.4	6.65005	0.321346	1	2.84775	0.999977	1.18571	0.180056	98040.5;59946;28877.9;20944.8;23804.9;20356.8;14909.5;15821.5;7886.25;19046.6;2637.09;20605.7;	98040.5;59946;28877.9;20944.8;23804.9;20356.8;14909.5;15821.5;7886.25;19046.6;2637.09;20605.7;	0.99886;0.996754;0.993384;0.984091;0.987575;0.995891;0.993883;0.996979;0.989251;0.985364;0.854292;0.994811;	27290	2.84775	0	0	0	0.99998	1	1.0049	1.014	1.00203	1.01766
Z:\HESI-source-performance\Slice-PASEF\HeLa-phospho\Raw-Data\Unenrich\20221109_HESI-1F-Slice-PASEF-unenrich-HeLa-100ng_1_1_4996.d	20221109_HESI-1F-Slice-PASEF-unenrich-HeLa-100ng_1_1_4996	P53396	P53396	ACLY_HUMAN	ACLY	334537	335100	334957	334537	335100	334957	334957	LGLVGVNLTLDGVK	LGLVGVNLTLDGVK	LGLVGVNLTLDGVK2	2	7.93588e-05	5.11199e-05	2.00853e-05	0.000367918	0.000320308	0.000341064	0.000320718	0	1	166312	167272	167272		68214.4	0.997817	19.3455	19.3243	19.3667	88.886	19.5155	86.6253	ATP-citrate synthase	0	0	0.990902	67822.8	6.78442	0.337023	1	2.79828	0.999941	1.26655	0.101641	93990.5;55016.8;26896.9;22404.9;23135.9;17304.6;14044.5;14316.4;7056.25;17979.7;2971.1;20152.7;	93990.5;55016.8;26896.9;22404.9;23135.9;17304.6;14044.5;14316.4;7056.25;17979.7;2971.1;20152.7;	0.998187;0.996754;0.996265;0.996826;0.998843;0.999185;0.961928;0.996673;0.957942;0.997563;0.991821;0.993917;	27320	2.79828	0	0	0	0.999921	1	1.0049	1.014	1.00204	1.01713
Z:\HESI-source-performance\Slice-PASEF\HeLa-phospho\Raw-Data\Unenrich\20221109_HESI-1F-Slice-PASEF-unenrich-HeLa-100ng_1_1_4997.d	20221109_HESI-1F-Slice-PASEF-unenrich-HeLa-100ng_1_1_4997	P53396	P53396	ACLY_HUMAN	ACLY	333981	327544	325989	333981	327544	325989	325989	LGLVGVNLTLDGVK	LGLVGVNLTLDGVK	LGLVGVNLTLDGVK2	2	9.74477e-05	9.74477e-05	2.00853e-05	0.000363108	0.000315956	0.000341064	0.000316456	0	1	172412	171260	171384		68216.4	0.997692	19.3457	19.3245	19.3669	88.886	19.5094	86.713	ATP-citrate synthase	0	0	0.997811	68625.8	6.50063	0.303038	1	2.78135	0.999887	1.31064	0.147179	97756.5;53869.8;25132;22511.8;21897.8;20785.7;16280.5;15880.5;7578.27;20290.8;2756.08;19943.7;	97756.5;53869.8;25132;22511.8;21897.8;20785.7;16280.5;15880.5;7578.27;20290.8;2756.08;19943.7;	0.999874;0.995389;0.988952;0.987086;0.993241;0.993397;0.989452;0.996853;0.983097;0.986096;0.902335;0.983482;	27320	2.78135	0	0	0	0.999903	1	1.005	1.014	1.00257	1.01641
Z:\HESI-source-performance\Slice-PASEF\HeLa-phospho\Raw-Data\Unenrich\20221109_HESI-1F-Slice-PASEF-unenrich-HeLa-100ng_1_1_4995.d	20221109_HESI-1F-Slice-PASEF-unenrich-HeLa-100ng_1_1_4995	P07311	P07311	ACYP1_HUMAN	ACYP1	25789.8	25483.5	27173	25789.8	25483.5	27173	27173	LGLVGWVQNTDR	LGLVGWVQNTDR	LGLVGWVQNTDR2	2	1.27721e-05	1.27721e-05	1.27721e-05	0.000406835	0.00036049	0.000341064	0.000361011	0	1	25789.8	25483.5	25464.5		10493.3	0.988511	16.7605	16.7392	16.7817	63.7283	16.6424	64.6268	Acylphosphatase-1	0	0	0.963199	10627.3	4.50764	0.34769	1	1.56097	0.999985	1.77804	0.263036	12884.4;7070.21;5835.18;3894.13;2098.07;2591.08;2254.06;1033.03;2442.08;2285.07;1839.07;996.031;	12884.4;7070.21;5835.18;3894.13;2098.07;2591.08;2254.06;1033.03;2442.08;2285.07;1839.07;996.031;	0.995312;0.989914;0.971794;0.977549;0.991087;0.92111;0.855639;0.950164;0.978106;0.937652;0.806238;0.960776;	23660	1.56097	0	0	0	0.999987	1	0.97	0.985	0.974306	0.980911
Z:\HESI-source-performance\Slice-PASEF\HeLa-phospho\Raw-Data\Unenrich\20221109_HESI-1F-Slice-PASEF-unenrich-HeLa-100ng_1_1_4996.d	20221109_HESI-1F-Slice-PASEF-unenrich-HeLa-100ng_1_1_4996	P07311	P07311	ACYP1_HUMAN	ACYP1	23932.7	23962.9	26652.4	23932.7	23962.9	26652.4	26652.4	LGLVGWVQNTDR	LGLVGWVQNTDR	LGLVGWVQNTDR2	2	1.7416e-05	1.7416e-05	1.27721e-05	0.000367918	0.000320308	0.000341064	0.000320718	0	1	22745.7	22546.5	22546.6		10807.9	0.984281	16.7676	16.7463	16.7888	63.7283	16.6487	64.6014	Acylphosphatase-1	0	0	0.986732	10903.4	4.05554	0.464942	1	0.998254	0.99998	1.73904	0.0897139	10838.4;7086.18;4821.15;3213.1;1726.05;3733.12;1609.05;1522.04;2614.08;1872.06;1645.06;1013.03;	10838.4;7086.18;4821.15;3213.1;1726.05;3733.12;1609.05;1522.04;2614.08;1872.06;1645.06;1013.03;	0.990812;0.966677;0.995473;0.935479;0.975236;0.974083;0.850432;0.919469;0.94572;0.914079;0.772232;0.845492;	23675	0.998254	0	0	0	0.999983	1	0.970312	0.985	0.974619	0.980266
Z:\HESI-source-performance\Slice-PASEF\HeLa-phospho\Raw-Data\Unenrich\20221109_HESI-1F-Slice-PASEF-unenrich-HeLa-100ng_1_1_4997.d	20221109_HESI-1F-Slice-PASEF-unenrich-HeLa-100ng_1_1_4997	P07311	P07311	ACYP1_HUMAN	ACYP1	25769.9	25909	21844	25769.9	25909	21844	21844	LGLVGWVQNTDR	LGLVGWVQNTDR	LGLVGWVQNTDR2	2	2.45789e-05	2.45789e-05	1.27721e-05	0.000363108	0.000315956	0.000341064	0.000316456	0	1	25769.9	25909	25927.7		10471	0.994743	16.7572	16.736	16.7784	63.7283	16.6511	64.4871	Acylphosphatase-1	0	0	0.811573	10407.3	4.51545	0.502515	1	1.70839	0.999972	1.66673	0.621068	12002.5;6586.23;7181.23;3299.11;2263.08;3037.09;2711.1;1702.04;2757.09;2130.07;1130.04;1334.05;	12002.5;6586.23;7181.23;3299.11;2263.08;3037.09;2711.1;1702.04;2757.09;2130.07;1130.04;1334.05;	0.999479;0.989795;0.991368;0.968115;0.974707;0.922784;0.841042;0.894998;0.886237;0.896607;0.905783;0.973106;	23660	1.70839	0	0	0	0.999975	1	0.970104	0.985	0.974717	0.980047
Z:\HESI-source-performance\Slice-PASEF\HeLa-phospho\Raw-Data\Unenrich\20221109_HESI-1F-Slice-PASEF-unenrich-HeLa-100ng_1_1_4995.d	20221109_HESI-1F-Slice-PASEF-unenrich-HeLa-100ng_1_1_4995	Q9P0K7	Q9P0K7	RAI14_HUMAN	RAI14	13439.4	13354	14951.5	13439.4	13354	14951.5	14951.5	LGLVSPESMDNYSHFHELR	LGLVSPESMDNYSHFHELR	LGLVSPESMDNYSHFHELR4	4	0.00390841	0.0530828	0.00104716	0.000406835	0.00036049	0.000341064	0.000361011	0	1	5231.13	5206.13	5202.24		1828.88	0.889737	14.7657	14.7444	14.7869	49.31	14.7593	49.4045	Ankycorbin	0	0	0.254149	1839.04	1.29376	0.734207	1	0	0.942119	1.18653	0.359209	2125.05;2187.06;697.019;919.019;568.015;2232.05;1890.05;1995.05;352.007;951.021;2394.06;1694.04;	2125.05;2187.06;697.019;919.019;568.015;2232.05;1890.05;1995.05;352.007;951.021;2394.06;1694.04;	0.931591;0.807843;0.89991;0.987848;0.870029;0.859475;0.77431;0.808792;0.745924;0.870241;0.899952;0.676902;	20843	0	0	0	0	0.946917	1	0.843523	0.854	0.848136	0.851128
Z:\HESI-source-performance\Slice-PASEF\HeLa-phospho\Raw-Data\Unenrich\20221109_HESI-1F-Slice-PASEF-unenrich-HeLa-100ng_1_1_4996.d	20221109_HESI-1F-Slice-PASEF-unenrich-HeLa-100ng_1_1_4996	Q9P0K7	Q9P0K7	RAI14_HUMAN	RAI14	15957.4	15838.5	15305.6	15957.4	15838.5	15305.6	15305.6	LGLVSPESMDNYSHFHELR	LGLVSPESMDNYSHFHELR	LGLVSPESMDNYSHFHELR4	4	0.000598279	0.0067072	0.00104716	0.000367918	0.000320308	0.000341064	0.000320718	0	1	6321.16	6273.91	6273.93		2008.92	0.968607	14.7839	14.7627	14.8051	49.31	14.7661	49.4611	Ankycorbin	0	0	0.73495	2024.05	3.12568	0.397663	0.970727	0	0.992278	1.41843	0.395601	2498.06;1970.04;473.013;1853.05;631.015;3318.07;1942.04;2327.06;203.004;756.017;1226.03;1768.04;	2498.06;1970.04;473.013;1853.05;631.015;3318.07;1942.04;2327.06;203.004;756.017;1226.03;1768.04;	0.980911;0.966736;0.80373;0.954008;0.609663;0.957519;0.929037;0.905599;0.64995;0.941322;0.942446;0.913316;	20873	0	0	0	0	0.993293	1	0.846458	0.854	0.848243	0.853109
Z:\HESI-source-performance\Slice-PASEF\HeLa-phospho\Raw-Data\Unenrich\20221109_HESI-1F-Slice-PASEF-unenrich-HeLa-100ng_1_1_4997.d	20221109_HESI-1F-Slice-PASEF-unenrich-HeLa-100ng_1_1_4997	Q9P0K7	Q9P0K7	RAI14_HUMAN	RAI14	17489.5	17273.2	16021.1	17489.5	17273.2	16021.1	16021.1	LGLVSPESMDNYSHFHELR	LGLVSPESMDNYSHFHELR	LGLVSPESMDNYSHFHELR4	4	0.00440456	0.0876422	0.00104716	0.000363108	0.000315956	0.000341064	0.000316456	0	1	4779.11	4713.18	4716.58		2102.18	0.883751	14.7838	14.7626	14.8051	49.31	14.7686	49.4472	Ankycorbin	0	0	0.625793	2130.05	1.33435	0.438531	1	0	0.90795	1.96421	0.6064	1716.04;1829.04;481.013;1234.03;971.024;2901.06;2589.06;2230.05;313.007;472.011;1469.04;1553.03;	1716.04;1829.04;481.013;1234.03;971.024;2901.06;2589.06;2230.05;313.007;472.011;1469.04;1553.03;	0.861293;0.859158;0.541289;0.951434;0.769292;0.774659;0.891093;0.901881;0.608601;0.609607;0.698553;0.842271;	20873	0	0	0	0	0.912358	1	0.84375	0.854	0.849275	0.850649
Z:\HESI-source-performance\Slice-PASEF\HeLa-phospho\Raw-Data\Unenrich\20221109_HESI-1F-Slice-PASEF-unenrich-HeLa-100ng_1_1_4995.d	20221109_HESI-1F-Slice-PASEF-unenrich-HeLa-100ng_1_1_4995	P49327	P49327	FAS_HUMAN	FASN	142405	141115	133476	142405	141115	133476	133476	LGM(UniMod:35)LSPEGTC(UniMod:4)K	LGMLSPEGTCK	LGM(UniMod:35)LSPEGTC(UniMod:4)K2	2	0.000216708	0.00193566	0.000340235	0.000406835	0.00036049	0.000341064	0.000361011	0	1	2938.07	2929.82	2927.63		1345.24	0.919329	8.02812	8.00692	8.04934	-1.46474	8.18931	-2.78551	Fatty acid synthase	0	0	0.707416	1350.04	1.78396	0.220703	0.841658	0.633831	0.997765	0.972193	0.420053	961.023;1306.03;815.021;671.016;485.015;101.002;143.003;388.009;728.017;719.02;142.005;127.002;	961.023;1306.03;815.021;671.016;485.015;101.002;143.003;388.009;728.017;719.02;142.005;127.002;	0.876333;0.954333;0.852313;0.912776;0.645911;0.699802;0.696589;0.891081;0.763116;0.799947;0.499853;0.3066;	11317	0.633831	0	0	0	0.998064	1	0.894886	0.907	0.894178	0.906528
Z:\HESI-source-performance\Slice-PASEF\HeLa-phospho\Raw-Data\Unenrich\20221109_HESI-1F-Slice-PASEF-unenrich-HeLa-100ng_1_1_4996.d	20221109_HESI-1F-Slice-PASEF-unenrich-HeLa-100ng_1_1_4996	P49327	P49327	FAS_HUMAN	FASN	134615	132496	138363	134615	132496	138363	138363	LGM(UniMod:35)LSPEGTC(UniMod:4)K	LGMLSPEGTCK	LGM(UniMod:35)LSPEGTC(UniMod:4)K2	2	0.00540787	0.0877095	0.000340235	0.000367918	0.000320308	0.000341064	0.000320718	0	1	4050.11	4065.36	4065.38		740.804	0.918421	8.07923	8.05799	8.10045	-1.46474	8.19957	-2.46204	Fatty acid synthase	0	0	0.12799	738.023	1.09607	0.484549	0.9779	0.611198	0.907637	1.55048	0.219029	1595.05;1322.03;892.02;1133.03;1195.03;938.022;463.011;250.007;3810.1;269.007;462.012;149.005;	1595.05;1322.03;892.02;1133.03;1195.03;938.022;463.011;250.007;3810.1;269.007;462.012;149.005;	0.919265;0.882867;0.796176;0.958719;0.615088;0.741967;0.723195;0.673375;0.767891;0.796745;0.829718;0.668182;	11392	0.611198	0	0	0	0.912291	1	0.892083	0.907	0.89492	0.902167
Z:\HESI-source-performance\Slice-PASEF\HeLa-phospho\Raw-Data\Unenrich\20221109_HESI-1F-Slice-PASEF-unenrich-HeLa-100ng_1_1_4995.d	20221109_HESI-1F-Slice-PASEF-unenrich-HeLa-100ng_1_1_4995	Q7Z4G1	Q7Z4G1	COMD6_HUMAN	COMMD6	8250.22	8108.71	8108.71	8250.22	8108.71	8108.71	8108.71	LGMAVSSDTC(UniMod:4)R	LGMAVSSDTCR	LGMAVSSDTC(UniMod:4)R2	2	0.00029876	0.00258091	0.000299297	0.00238501	0.00193584	0.000957854	0.00193906	0	1	8250.22	8108.71	8102.65		1294.46	0.957812	8.5585	8.53728	8.57971	2.02062	8.63069	1.4758	COMM domain-containing protein 6	0	0	0.304264	1318.04	2.10783	0.42367	0.982463	0.6738	0.997022	1.31468	0.302088	4154.11;2881.07;1215.03;750.023;837.026;596.018;388.01;390.011;228.006;319.011;753.026;167.006;	4154.11;2881.07;1215.03;750.023;837.026;596.018;388.01;390.011;228.006;319.011;753.026;167.006;	0.987877;0.917208;0.9513;0.870467;0.927778;0.67978;0.649304;0.724986;0.789049;0.684241;0.911426;0.795935;	12067	0.6738	0	0	0	0.997419	1	0.925729	0.926	0.91501	0.938805
Z:\HESI-source-performance\Slice-PASEF\HeLa-phospho\Raw-Data\Unenrich\20221109_HESI-1F-Slice-PASEF-unenrich-HeLa-100ng_1_1_4996.d	20221109_HESI-1F-Slice-PASEF-unenrich-HeLa-100ng_1_1_4996	Q7Z4G1	Q7Z4G1	COMD6_HUMAN	COMMD6	5659.17	5642.39	5642.39	5659.17	5642.39	5642.39	5642.39	LGMAVSSDTC(UniMod:4)R	LGMAVSSDTCR	LGMAVSSDTC(UniMod:4)R2	2	0.0005145	0.00581111	0.000299297	0.000933707	0.0007768	0.000957854	0.00077821	0	1	5659.17	5642.39	5642.41		1468.67	0.916037	8.57769	8.55648	8.5989	2.02062	8.63563	1.63779	COMM domain-containing protein 6	0	0	0.911418	1473.04	2.50038	0.481467	0.641428	0.37663	0.993303	1.11711	0.331485	2331.07;1851.05;1477.05;293.01;972.031;68.0024;307.009;148.003;117.003;421.011;371.01;230.008;	2331.07;1851.05;1477.05;293.01;972.031;68.0024;307.009;148.003;117.003;421.011;371.01;230.008;	0.891938;0.997823;0.851576;0.748251;0.93698;0.41833;0.692674;0.553301;0.470171;0.647749;0.756723;0.799547;	12097	0.37663	0	0	0	0.994189	1	0.923958	0.926	0.915488	0.936406
Z:\HESI-source-performance\Slice-PASEF\HeLa-phospho\Raw-Data\Unenrich\20221109_HESI-1F-Slice-PASEF-unenrich-HeLa-100ng_1_1_4997.d	20221109_HESI-1F-Slice-PASEF-unenrich-HeLa-100ng_1_1_4997	Q7Z4G1	Q7Z4G1	COMD6_HUMAN	COMMD6	7199.22	7133.2	7133.2	7199.22	7133.2	7133.2	7133.2	LGMAVSSDTC(UniMod:4)R	LGMAVSSDTCR	LGMAVSSDTC(UniMod:4)R2	2	0.000210011	0.000822888	0.000299297	0.00141543	0.00114613	0.000957854	0.00114811	0	1	7199.22	7133.2	7138.34		2008.93	0.970232	8.57771	8.55648	8.59894	2.02062	8.63642	1.61201	COMM domain-containing protein 6	0	0	0.848034	2026.06	2.80741	0.198903	0.988961	1.03843	0.999049	1.35489	0.205506	3611.11;2047.06;1541.05;462.013;1596.04;528.016;185.007;363.009;131.004;96.0026;86.0026;292.006;	3611.11;2047.06;1541.05;462.013;1596.04;528.016;185.007;363.009;131.004;96.0026;86.0026;292.006;	0.993275;0.920549;0.982233;0.886332;0.91292;0.906329;0.725818;0.756003;0.672335;0.660186;0.316508;0.733505;	12097	1.03843	0	0	0	0.999177	1	0.926146	0.926	0.915923	0.93806
Z:\HESI-source-performance\Slice-PASEF\HeLa-phospho\Raw-Data\Unenrich\20221109_HESI-1F-Slice-PASEF-unenrich-HeLa-100ng_1_1_4995.d	20221109_HESI-1F-Slice-PASEF-unenrich-HeLa-100ng_1_1_4995	Q05048	Q05048	CSTF1_HUMAN	CSTF1	26647.5	26642.8	25652.5	26647.5	26642.8	25652.5	25652.5	LGMENDDTAVQYAIGR	LGMENDDTAVQYAIGR	LGMENDDTAVQYAIGR3	3	0.002772	0.0341399	0.000357031	0.000406835	0.00036049	0.000341064	0.000361011	0	1	12401.3	12431.3	12422		1738.95	0.970395	14.4262	14.4049	14.4474	46.8409	14.416	46.8356	Cleavage stimulation factor subunit 1	0	0	0.691855	1736.05	1.8262	0.488057	1	0.619371	0.961989	1.1777	0.269036	4841.13;4519.12;4916.12;1677.03;3041.08;2620.06;600.012;1222.03;217.005;12.0003;525.013;345.009;	4841.13;4519.12;4916.12;1677.03;3041.08;2620.06;600.012;1222.03;217.005;12.0003;525.013;345.009;	0.973545;0.957659;0.835046;0.896637;0.984306;0.839134;0.858067;0.864918;0.489659;0.465107;0.580724;0.721129;	20363	0.619371	0	0	0	0.96586	1	0.859062	0.865	0.856314	0.868128
Z:\HESI-source-performance\Slice-PASEF\HeLa-phospho\Raw-Data\Unenrich\20221109_HESI-1F-Slice-PASEF-unenrich-HeLa-100ng_1_1_4996.d	20221109_HESI-1F-Slice-PASEF-unenrich-HeLa-100ng_1_1_4996	Q05048	Q05048	CSTF1_HUMAN	CSTF1	27406.5	27380.2	26441.3	27406.5	27380.2	26441.3	26441.3	LGMENDDTAVQYAIGR	LGMENDDTAVQYAIGR	LGMENDDTAVQYAIGR3	3	0.000218651	0.00204262	0.000357031	0.000367918	0.000320308	0.000341064	0.000320718	0	1	11916.3	11872.9	11873		1451.74	0.983658	14.4232	14.402	14.4444	46.8409	14.4199	46.7616	Cleavage stimulation factor subunit 1	0	0	0.648024	1457.04	1.98467	0.490159	1	0.604656	0.997636	1.92512	0.171092	5543.16;3683.1;6175.16;1423.04;2690.06;1721.03;605.014;1503.04;204.004;0;421.01;336.008;	5543.16;3683.1;6175.16;1423.04;2690.06;1721.03;605.014;1503.04;204.004;0;421.01;336.008;	0.998202;0.959891;0.946826;0.829744;0.98623;0.910629;0.941132;0.974843;0.628768;0;0.818949;0.659017;	20363	0.604656	0	0	0	0.997957	1	0.862188	0.865	0.856631	0.871499
Z:\HESI-source-performance\Slice-PASEF\HeLa-phospho\Raw-Data\Unenrich\20221109_HESI-1F-Slice-PASEF-unenrich-HeLa-100ng_1_1_4997.d	20221109_HESI-1F-Slice-PASEF-unenrich-HeLa-100ng_1_1_4997	Q05048	Q05048	CSTF1_HUMAN	CSTF1	21774.5	21705	23320.7	21774.5	21705	23320.7	23320.7	LGMENDDTAVQYAIGR	LGMENDDTAVQYAIGR	LGMENDDTAVQYAIGR3	3	0.00369993	0.0681548	0.000357031	0.000363108	0.000315956	0.000341064	0.000316456	0	1	13658.3	13527	13536.7		2417.34	0.974725	14.455	14.4338	14.4762	46.8409	14.431	47.0056	Cleavage stimulation factor subunit 1	0	0	0.850036	2439.06	2.13505	0.562861	1	0	0.926922	1.82218	0.181644	5239.12;5585.14;4561.1;2140.06;2834.07;1585.04;786.02;785.015;360.009;221.004;811.022;631.015;	5239.12;5585.14;4561.1;2140.06;2834.07;1585.04;786.02;785.015;360.009;221.004;811.022;631.015;	0.993016;0.976685;0.894182;0.88933;0.937049;0.903106;0.938969;0.869262;0.742797;0.412116;0.821571;0.864058;	20408	0	0	0	0	0.931845	1	0.861354	0.865	0.857244	0.870038
Z:\HESI-source-performance\Slice-PASEF\HeLa-phospho\Raw-Data\Unenrich\20221109_HESI-1F-Slice-PASEF-unenrich-HeLa-100ng_1_1_4995.d	20221109_HESI-1F-Slice-PASEF-unenrich-HeLa-100ng_1_1_4995	Q9NP61	Q9NP61	ARFG3_HUMAN	ARFGAP3	13952.4	13979.3	12965.6	13952.4	13979.3	12965.6	12965.6	LGMGFGNC(UniMod:4)R	LGMGFGNCR	LGMGFGNC(UniMod:4)R2	2	0.00154474	0.0188391	0.000357031	0.000406835	0.00036049	0.000341064	0.000361011	0	1	7511.18	7429.65	7424.09		1760.39	0.961928	10.914	10.8928	10.9352	20.9061	11.0102	20.1712	ADP-ribosylation factor GTPase-activating protein 3	0	0	0.291613	1781.04	2.24329	0.423679	0.905864	0	0.978661	1.43092	0.292602	3914.1;2476.05;1906.05;1989.04;1121.03;1045.03;875.022;375.008;335.009;	3914.1;2476.05;1906.05;1989.04;1121.03;1045.03;875.022;375.008;335.009;	0.975248;0.945506;0.94024;0.933357;0.951694;0.947017;0.964869;0.820102;0.362979;	15400	0	0	0	0	0.981161	1	0.826875	0.838	0.828643	0.83464
Z:\HESI-source-performance\Slice-PASEF\HeLa-phospho\Raw-Data\Unenrich\20221109_HESI-1F-Slice-PASEF-unenrich-HeLa-100ng_1_1_4996.d	20221109_HESI-1F-Slice-PASEF-unenrich-HeLa-100ng_1_1_4996	Q9NP61	Q9NP61	ARFG3_HUMAN	ARFGAP3	13290.3	13190.9	14138.2	13290.3	13190.9	14138.2	14138.2	LGMGFGNC(UniMod:4)R	LGMGFGNCR	LGMGFGNC(UniMod:4)R2	2	0.00115559	0.0138638	0.000357031	0.000367918	0.000320308	0.000341064	0.000320718	0	1	6335.15	6296.69	6296.72		2024.69	0.964789	10.9329	10.9117	10.9541	20.9061	11.0277	20.2575	ADP-ribosylation factor GTPase-activating protein 3	0	0	0.939324	2037.05	2.43327	0.491083	0.354011	0	0.98417	0.608713	0.336066	3318.07;1905.05;2289.06;1988.05;1112.03;582.013;1290.03;430.008;309.006;	3318.07;1905.05;2289.06;1988.05;1112.03;582.013;1290.03;430.008;309.006;	0.978206;0.979595;0.881451;0.937265;0.899388;0.560096;0.913599;0.570823;0.53812;	15430	0	0	0	0	0.986136	1	0.8275	0.838	0.829071	0.835085
Z:\HESI-source-performance\Slice-PASEF\HeLa-phospho\Raw-Data\Unenrich\20221109_HESI-1F-Slice-PASEF-unenrich-HeLa-100ng_1_1_4997.d	20221109_HESI-1F-Slice-PASEF-unenrich-HeLa-100ng_1_1_4997	Q9NP61	Q9NP61	ARFG3_HUMAN	ARFGAP3	13213.4	13038.8	13116.3	13213.4	13038.8	13116.3	13116.3	LGMGFGNC(UniMod:4)R	LGMGFGNCR	LGMGFGNC(UniMod:4)R2	2	0.000257798	0.00254671	0.000357031	0.000363108	0.000315956	0.000341064	0.000316456	0	1	7467.17	7419.13	7424.48		1320.44	0.929771	10.9009	10.8797	10.9221	20.9061	11.0234	20.0532	ADP-ribosylation factor GTPase-activating protein 3	0	0	0.781695	1328.03	2.27155	0.423521	0.92666	0	0.997063	1.49245	0.307377	3790.09;2714.06;1527.03;1623.03;963.023;1327.03;1067.03;116.003;91.0019;	3790.09;2714.06;1527.03;1623.03;963.023;1327.03;1067.03;116.003;91.0019;	0.912167;0.937226;0.918576;0.945397;0.97804;0.644695;0.912433;0.58368;0.3608;	15385	0	0	0	0	0.997453	1	0.834792	0.838	0.829033	0.843873
Z:\HESI-source-performance\Slice-PASEF\HeLa-phospho\Raw-Data\Unenrich\20221109_HESI-1F-Slice-PASEF-unenrich-HeLa-100ng_1_1_4995.d	20221109_HESI-1F-Slice-PASEF-unenrich-HeLa-100ng_1_1_4995	Q8N6H7	Q8N6H7	ARFG2_HUMAN	ARFGAP2	15995.3	16006.7	16856.1	15995.3	16006.7	16856.1	16856.1	LGMGLVSR	LGMGLVSR	LGMGLVSR2	2	0.00344852	0.0463722	0.00248042	0.000406835	0.00036049	0.000341064	0.000361011	0	1	15995.3	16006.7	15994.7		2583.96	0.980081	11.6038	11.5826	11.625	29.1614	12.1033	25.3738	ADP-ribosylation factor GTPase-activating protein 2	0	0	0.895757	2584.05	2.44725	0.221443	0.456474	0	0.949063	2.19073	0.153092	6810.12;6041.11;1902.04;3144.06;1119.02;372.007;5363.11;2895.05;227.003;1478.03;	6810.12;6041.11;1902.04;3144.06;1119.02;372.007;5363.11;2895.05;227.003;1478.03;	0.979725;0.979628;0.759045;0.981723;0.914487;0.663276;0.991653;0.960858;0.49264;0.866517;	16377	0	0	0	0	0.953628	1	0.782604	0.777	0.770257	0.789296
Z:\HESI-source-performance\Slice-PASEF\HeLa-phospho\Raw-Data\Unenrich\20221109_HESI-1F-Slice-PASEF-unenrich-HeLa-100ng_1_1_4996.d	20221109_HESI-1F-Slice-PASEF-unenrich-HeLa-100ng_1_1_4996	Q8N6H7	Q8N6H7	ARFG2_HUMAN	ARFGAP2	15801.5	15786.3	15590	15801.5	15786.3	15590	15590	LGMGLVSR	LGMGLVSR	LGMGLVSR2	2	0.00774659	0.116573	0.00248042	0.000367918	0.000320308	0.000341064	0.000320718	0	1	12192.2	12201.4	12201.5		2171.7	0.94248	11.6225	11.6013	11.6438	29.1614	12.1078	25.4552	ADP-ribosylation factor GTPase-activating protein 2	0	0	0.755824	2170.05	1.77939	0.392371	0.817938	0	0.880863	0.756142	0.137676	5211.1;4089.09;1278.02;2892.05;707.014;1137.02;4751.08;2144.03;720.014;1340.03;	5211.1;4089.09;1278.02;2892.05;707.014;1137.02;4751.08;2144.03;720.014;1340.03;	0.957579;0.921469;0.843503;0.944983;0.746441;0.870518;0.962847;0.728688;0.968619;0.76154;	16407	0	0	0	0	0	1	0.773958	0.777	0.770256	0.780925
Z:\HESI-source-performance\Slice-PASEF\HeLa-phospho\Raw-Data\Unenrich\20221109_HESI-1F-Slice-PASEF-unenrich-HeLa-100ng_1_1_4997.d	20221109_HESI-1F-Slice-PASEF-unenrich-HeLa-100ng_1_1_4997	Q8N6H7	Q8N6H7	ARFG2_HUMAN	ARFGAP2	17730.4	17597.4	16965.2	17730.4	17597.4	16965.2	16965.2	LGMGLVSR	LGMGLVSR	LGMGLVSR2	2	0.00248042	0.0478956	0.00248042	0.000363108	0.000315956	0.000341064	0.000316456	0	1	17730.4	17597.4	17610.1		1934.81	0.968849	11.5692	11.548	11.5904	29.1614	12.1081	25.0094	ADP-ribosylation factor GTPase-activating protein 2	0	0	0.618833	1948.03	2.0821	0.349968	0.989227	0	0.947504	0.866439	0.128388	7629.15;6485.14;7885.15;3616.08;415.008;1616.03;2973.05;4604.09;868.013;1613.03;	7629.15;6485.14;7885.15;3616.08;415.008;1616.03;2973.05;4604.09;868.013;1613.03;	0.992763;0.945711;0.522277;0.959891;0.818942;0.667153;0.902797;0.995707;0.920075;0.86636;	16332	0	0	0	0	0.952104	1	0.776146	0.777	0.770833	0.782399
Z:\HESI-source-performance\Slice-PASEF\HeLa-phospho\Raw-Data\Unenrich\20221109_HESI-1F-Slice-PASEF-unenrich-HeLa-100ng_1_1_4995.d	20221109_HESI-1F-Slice-PASEF-unenrich-HeLa-100ng_1_1_4995	Q9UHQ9	Q9UHQ9	NB5R1_HUMAN	CYB5R1	33765.8	33826.7	34647.4	33765.8	33826.7	34647.4	34647.4	LGMIAGGTGITPMLQLIR	LGMIAGGTGITPMLQLIR	LGMIAGGTGITPMLQLIR2	2	0.0074067	0.10265	0.00595295	0.000406835	0.00036049	0.000341064	0.000361011	0	1	3391.15	3364.83	3362.32		2042.57	0.924625	21.5132	21.492	21.5344	116.752	21.4873	118.188	NADH-cytochrome b5 reductase 1	0	0	0.951158	2060.09	1.60849	0.383938	1	1.25719	0.89381	0.707186	0.368765	938.048;919.044;320.014;91.0039;0;1534.06;494.02;568.022;54.002;715.035;166.009;745.039;	938.048;919.044;320.014;91.0039;0;1534.06;494.02;568.022;54.002;715.035;166.009;745.039;	0.951136;0.905952;0.583014;0.644201;0;0.919601;0.756029;0.844534;0.432477;0.709005;0.665873;0.886166;	30375	1.25719	0	0	0	0	1	1.15318	1.154	1.14808	1.15811
Z:\HESI-source-performance\Slice-PASEF\HeLa-phospho\Raw-Data\Unenrich\20221109_HESI-1F-Slice-PASEF-unenrich-HeLa-100ng_1_1_4997.d	20221109_HESI-1F-Slice-PASEF-unenrich-HeLa-100ng_1_1_4997	Q9UHQ9	Q9UHQ9	NB5R1_HUMAN	CYB5R1	35806.8	35455.4	35788.6	35806.8	35455.4	35788.6	35788.6	LGMIAGGTGITPMLQLIR	LGMIAGGTGITPMLQLIR	LGMIAGGTGITPMLQLIR2	2	0.00595295	0.115424	0.00595295	0.000363108	0.000315956	0.000341064	0.000316456	0	1	2279.1	2259.19	2260.82		2329.27	0.843518	21.5303	21.5091	21.5515	116.752	21.4918	118.299	NADH-cytochrome b5 reductase 1	0	0	0.909464	2348.09	1.70957	0.272064	1	1.56773	0.882208	1.06618	0.330604	609.026;512.022;502.02;109.004;63.002;1158.05;899.049;383.016;0;903.035;22.001;990.047;	609.026;512.022;502.02;109.004;63.002;1158.05;899.049;383.016;0;903.035;22.001;990.047;	0.880697;0.794772;0.977075;0.537403;0.431293;0.845519;0.739151;0.788129;0;0.492763;0.433367;0.779459;	30405	1.56773	0	0	0	0	1	1.14552	1.154	1.14965	1.14981
Z:\HESI-source-performance\Slice-PASEF\HeLa-phospho\Raw-Data\Unenrich\20221109_HESI-1F-Slice-PASEF-unenrich-HeLa-100ng_1_1_4996.d	20221109_HESI-1F-Slice-PASEF-unenrich-HeLa-100ng_1_1_4996	Q9UHQ9	Q9UHQ9	NB5R1_HUMAN	CYB5R1	38068.9	37862.9	36644.1	38068.9	37862.9	36644.1	36644.1	LGMIAGGTGITPMLQLIR	LGMIAGGTGITPMLQLIR	LGMIAGGTGITPMLQLIR3	3	0.005675	0.0910016	0.00110367	0.000367918	0.000320308	0.000341064	0.000320718	0	1	3427.11	3388.84	3388.85		1076.87	0.932325	21.5415	21.5203	21.5627	116.752	21.4997	118.397	NADH-cytochrome b5 reductase 1	0	0	0.941207	1089.03	1.71895	0.320292	0.060325	0.348776	0.904501	1.10251	0.284928	2312.07;2193.07;767.026;434.013;348.012;918.028;	2312.07;2193.07;767.026;434.013;348.012;918.028;	0.926667;0.670046;0.962334;0.756597;0.903773;0.837379;	30427	0.348776	0	0	0	0.908998	1	0.918523	0.928	0.916974	0.928905
Z:\HESI-source-performance\Slice-PASEF\HeLa-phospho\Raw-Data\Unenrich\20221109_HESI-1F-Slice-PASEF-unenrich-HeLa-100ng_1_1_4997.d	20221109_HESI-1F-Slice-PASEF-unenrich-HeLa-100ng_1_1_4997	Q9UHQ9	Q9UHQ9	NB5R1_HUMAN	CYB5R1	35806.8	35455.4	35788.6	35806.8	35455.4	35788.6	35788.6	LGMIAGGTGITPMLQLIR	LGMIAGGTGITPMLQLIR	LGMIAGGTGITPMLQLIR3	3	0.000637132	0.0106777	0.00110367	0.000363108	0.000315956	0.000341064	0.000316456	0	1	4180.11	4143.6	4146.59		1729.08	0.921669	21.5312	21.5099	21.5524	116.752	21.4918	118.315	NADH-cytochrome b5 reductase 1	0	0	0.938667	1743.05	2.3517	0.119625	0.832111	0.274404	0.987799	0.978921	0.300963	2740.07;2560.07;1135.03;0;305.012;839.023;	2740.07;2560.07;1135.03;0;305.012;839.023;	0.972019;0.791689;0.827078;0;0.821349;0.829219;	30412	0.274404	0	0	0	0.989322	1	0.924896	0.928	0.917325	0.936602
Z:\HESI-source-performance\Slice-PASEF\HeLa-phospho\Raw-Data\Unenrich\20221109_HESI-1F-Slice-PASEF-unenrich-HeLa-100ng_1_1_4995.d	20221109_HESI-1F-Slice-PASEF-unenrich-HeLa-100ng_1_1_4995	Q9Y4R8	Q9Y4R8	TELO2_HUMAN	TELO2	9400.26	9331.63	11520.3	9400.26	9331.63	11520.3	11520.3	LGMIVAEVVSAR	LGMIVAEVVSAR	LGMIVAEVVSAR2	2	0.00193548	0.0246521	0.00132758	0.000406835	0.00036049	0.000341064	0.000361011	0	1	9400.26	9331.63	9324.65		1414.57	0.951451	17.185	17.1637	17.2062	66.8025	17.0418	67.908	Telomere length regulation protein TEL2 homolog	0	0	0.722706	1426.04	2.058	0.216299	0.980436	0.787124	0.97226	1.72335	0.0786983	4865.12;3641.11;5519.15;988.032;469.017;894.028;1208.04;5792.2;940.028;955.025;1588.04;453.014;	4865.12;3641.11;5519.15;988.032;469.017;894.028;1208.04;5792.2;940.028;955.025;1588.04;453.014;	0.933717;0.986535;0.960067;0.922784;0.733945;0.905066;0.834433;0.978734;0.867997;0.962653;0.965973;0.898733;	24261	0.787124	0	0	0	0.975348	1	0.957187	0.959	0.946418	0.970257
Z:\HESI-source-performance\Slice-PASEF\HeLa-phospho\Raw-Data\Unenrich\20221109_HESI-1F-Slice-PASEF-unenrich-HeLa-100ng_1_1_4996.d	20221109_HESI-1F-Slice-PASEF-unenrich-HeLa-100ng_1_1_4996	Q9Y4R8	Q9Y4R8	TELO2_HUMAN	TELO2	11318.4	11342.8	9960.92	11318.4	11342.8	9960.92	9960.92	LGMIVAEVVSAR	LGMIVAEVVSAR	LGMIVAEVVSAR2	2	0.000821764	0.00965139	0.00132758	0.000367918	0.000320308	0.000341064	0.000320718	0	1	7677.28	7689.37	7689.4		2230.58	0.941551	17.1707	17.1495	17.192	66.8025	17.0577	67.6993	Telomere length regulation protein TEL2 homolog	0	0	0.761937	2227.07	2.60195	0.42323	0.963754	1.00064	0.988926	1.80412	0.160626	3664.12;3449.13;3564.11;1185.03;595.02;564.021;986.034;4702.16;782.026;1693.04;1473.05;573.018;	3664.12;3449.13;3564.11;1185.03;595.02;564.021;986.034;4702.16;782.026;1693.04;1473.05;573.018;	0.993606;0.888259;0.812374;0.894067;0.831427;0.929277;0.943904;0.912924;0.829742;0.938308;0.947348;0.895171;	24246	1.00064	0	0	0	0.990349	1	0.957292	0.959	0.946829	0.969462
Z:\HESI-source-performance\Slice-PASEF\HeLa-phospho\Raw-Data\Unenrich\20221109_HESI-1F-Slice-PASEF-unenrich-HeLa-100ng_1_1_4995.d	20221109_HESI-1F-Slice-PASEF-unenrich-HeLa-100ng_1_1_4995	P49327	P49327	FAS_HUMAN	FASN	142405	141115	133476	142405	141115	133476	133476	LGMLSPEGTC(UniMod:4)K	LGMLSPEGTCK	LGMLSPEGTC(UniMod:4)K2	2	0.000172592	0.000888353	0.000150739	0.000406835	0.00036049	0.000341064	0.000361011	0	1	121906	120611	120521		12258.4	0.992556	10.9564	10.9352	10.9776	21.0038	11.0237	20.4913	Fatty acid synthase	0	0	0.604747	12399.3	3.96543	0.226148	1	1.73191	0.998973	1.70807	0.167817	29680.7;26775.7;65449.7;4581.12;4228.12;2020.06;3583.1;2154.06;3159.09;1624.06;1989.06;4201.12;	29680.7;26775.7;65449.7;4581.12;4228.12;2020.06;3583.1;2154.06;3159.09;1624.06;1989.06;4201.12;	0.989108;0.995067;0.993093;0.940319;0.964994;0.956408;0.848126;0.864303;0.894769;0.824368;0.920574;0.95268;	15457	1.73191	0	0	0	0.999112	1	0.892396	0.916	0.907653	0.902858
Z:\HESI-source-performance\Slice-PASEF\HeLa-phospho\Raw-Data\Unenrich\20221109_HESI-1F-Slice-PASEF-unenrich-HeLa-100ng_1_1_4996.d	20221109_HESI-1F-Slice-PASEF-unenrich-HeLa-100ng_1_1_4996	P49327	P49327	FAS_HUMAN	FASN	134615	132496	138363	134615	132496	138363	138363	LGMLSPEGTC(UniMod:4)K	LGMLSPEGTCK	LGMLSPEGTC(UniMod:4)K2	2	0.000218651	0.00184048	0.000150739	0.000367918	0.000320308	0.000341064	0.000320718	0	1	119117	118371	118372		18570.5	0.995949	10.9435	10.9223	10.9647	21.0038	11.0414	20.3355	Fatty acid synthase	0	0	0.971362	18687.5	3.62831	0.348768	1	0.721188	0.997869	1.19265	0.173951	28131.8;27918.8;63066.7;5130.13;4605.13;1912.06;5073.14;2152.05;3020.1;1745.04;2381.06;4889.15;	28131.8;27918.8;63066.7;5130.13;4605.13;1912.06;5073.14;2152.05;3020.1;1745.04;2381.06;4889.15;	0.995774;0.998317;0.994979;0.93733;0.98354;0.969708;0.967129;0.894058;0.933771;0.967488;0.971632;0.899959;	15442	0.721188	0	0	0	0.99816	1	0.892604	0.916	0.908295	0.902815
Z:\HESI-source-performance\Slice-PASEF\HeLa-phospho\Raw-Data\Unenrich\20221109_HESI-1F-Slice-PASEF-unenrich-HeLa-100ng_1_1_4997.d	20221109_HESI-1F-Slice-PASEF-unenrich-HeLa-100ng_1_1_4997	P49327	P49327	FAS_HUMAN	FASN	134519	134083	135770	134519	134083	135770	135770	LGMLSPEGTC(UniMod:4)K	LGMLSPEGTCK	LGMLSPEGTC(UniMod:4)K2	2	0.0001048	0.000231313	0.000150739	0.000363108	0.000315956	0.000341064	0.000316456	0	1	111342	110133	110212		17369.3	0.99334	10.9433	10.9221	10.9645	21.0038	11.037	20.3622	Fatty acid synthase	0	0	0.794912	17547.4	3.21918	0.391516	0.994704	1.11724	0.999732	1.97991	0.165744	29712.8;26505.8;55123.7;4771.12;4433.11;1998.05;4129.12;2676.08;3388.11;1271.04;1919.06;3655.09;	29712.8;26505.8;55123.7;4771.12;4433.11;1998.05;4129.12;2676.08;3388.11;1271.04;1919.06;3655.09;	0.999204;0.995514;0.989135;0.977805;0.961081;0.932818;0.893963;0.94811;0.908693;0.930868;0.867408;0.951205;	15442	1.11724	0	0	0	0.999769	1	0.89375	0.916	0.908864	0.903851
Z:\HESI-source-performance\Slice-PASEF\HeLa-phospho\Raw-Data\Unenrich\20221109_HESI-1F-Slice-PASEF-unenrich-HeLa-100ng_1_1_4995.d	20221109_HESI-1F-Slice-PASEF-unenrich-HeLa-100ng_1_1_4995	P09001	P09001	RM03_HUMAN	MRPL3	16695.4	16521.7	15052.8	16695.4	16521.7	15052.8	15052.8	LGMMPLWTK	LGMMPLWTK	LGMMPLWTK2	2	0.00029876	0.00273828	0.000482118	0.000406835	0.00036049	0.000341064	0.000361011	0	1	16695.4	16521.7	16509.3		3914.96	0.954474	18.0656	18.0443	18.0868	73.7495	17.943	74.7414	39S ribosomal protein L3, mitochondrial	0	0	0.810655	3959.1	2.04723	0.294783	1	0.575565	0.996841	2.15507	0.392267	10999.3;3545.1;4048.11;2151.05;428.012;1305.04;1466.03;476.009;604.015;2023.05;366.009;0;	10999.3;3545.1;4048.11;2151.05;428.012;1305.04;1466.03;476.009;604.015;2023.05;366.009;0;	0.984953;0.882833;0.965008;0.916687;0.978109;0.920789;0.905617;0.545765;0.724176;0.876347;0.787246;0;	25509	0.575565	0	0	0	0.997262	1	0.860937	0.864	0.855275	0.870128
Z:\HESI-source-performance\Slice-PASEF\HeLa-phospho\Raw-Data\Unenrich\20221109_HESI-1F-Slice-PASEF-unenrich-HeLa-100ng_1_1_4996.d	20221109_HESI-1F-Slice-PASEF-unenrich-HeLa-100ng_1_1_4996	P09001	P09001	RM03_HUMAN	MRPL3	15742.4	15749.8	16333.1	15742.4	15749.8	16333.1	16333.1	LGMMPLWTK	LGMMPLWTK	LGMMPLWTK2	2	0.000308785	0.00268206	0.000482118	0.000367918	0.000320308	0.000341064	0.000320718	0	1	15742.4	15749.8	15749.9		2535.28	0.986043	18.0725	18.0513	18.0937	73.7495	17.9523	74.7383	39S ribosomal protein L3, mitochondrial	0	0	0.959886	2534.07	2.52118	0.542829	0.864437	0.616633	0.996898	1.88518	0.130246	10028.2;2915.08;4184.11;2799.07;385.009;685.018;891.022;643.015;555.012;1025.03;580.015;0;	10028.2;2915.08;4184.11;2799.07;385.009;685.018;891.022;643.015;555.012;1025.03;580.015;0;	0.990935;0.990854;0.892442;0.963503;0.97357;0.792262;0.886884;0.959337;0.739057;0.702016;0.800537;0;	25524	0.616633	0	0	0	0.997318	1	0.862083	0.864	0.855618	0.871348
Z:\HESI-source-performance\Slice-PASEF\HeLa-phospho\Raw-Data\Unenrich\20221109_HESI-1F-Slice-PASEF-unenrich-HeLa-100ng_1_1_4997.d	20221109_HESI-1F-Slice-PASEF-unenrich-HeLa-100ng_1_1_4997	P09001	P09001	RM03_HUMAN	MRPL3	14693.4	14540.7	15455.7	14693.4	14540.7	15455.7	15455.7	LGMMPLWTK	LGMMPLWTK	LGMMPLWTK2	2	0.00042062	0.00671821	0.000482118	0.000363108	0.000315956	0.000341064	0.000316456	0	1	12801.3	12629	12638.1		1750.43	0.951459	18.0409	18.0197	18.0621	73.7495	17.9467	74.49	39S ribosomal protein L3, mitochondrial	0	0	0.732278	1773.04	2.49522	0.398734	0.959906	0.760795	0.992288	0.830638	0.232165	9024.24;2077.06;3179.07;1700.05;664.016;555.015;1190.03;559.015;748.015;661.015;423.011;187.003;	9024.24;2077.06;3179.07;1700.05;664.016;555.015;1190.03;559.015;748.015;661.015;423.011;187.003;	0.93453;0.992728;0.910779;0.990899;0.80653;0.759412;0.81818;0.757904;0.81076;0.908118;0.959757;0.649409;	25479	0.760795	0	0	0	0.993282	1	0.856146	0.864	0.856198	0.864794
Z:\HESI-source-performance\Slice-PASEF\HeLa-phospho\Raw-Data\Unenrich\20221109_HESI-1F-Slice-PASEF-unenrich-HeLa-100ng_1_1_4995.d	20221109_HESI-1F-Slice-PASEF-unenrich-HeLa-100ng_1_1_4995	Q16890	Q16890	TPD53_HUMAN	TPD52L1	11022.3	10994.9	10684.3	11022.3	10994.9	10684.3	10684.3	LGMNLMNELK	LGMNLMNELK	LGMNLMNELK2	2	0.000172592	0.000515148	0.000176929	0.000406835	0.00036049	0.000341064	0.000361011	0	1	11022.3	10994.9	10986.6		3752.91	0.963055	16.6755	16.6543	16.6968	63.8581	16.6599	64.014	Tumor protein D53	0	0	0.765312	3765.1	2.63203	0.58149	0.996484	0	0.999404	1.9784	0.138711	4149.11;2789.09;5081.15;4084.13;1232.03;6362.16;1482.05;1095.03;673.02;397.013;1041.03;1125.03;	4149.11;2789.09;5081.15;4084.13;1232.03;6362.16;1482.05;1095.03;673.02;397.013;1041.03;1125.03;	0.924384;0.990504;0.916545;0.983596;0.971563;0.974465;0.942366;0.894189;0.832061;0.848315;0.866345;0.74194;	23543	0	0	0	0	0.999485	1	0.921146	0.933	0.91983	0.93245
Z:\HESI-source-performance\Slice-PASEF\HeLa-phospho\Raw-Data\Unenrich\20221109_HESI-1F-Slice-PASEF-unenrich-HeLa-100ng_1_1_4996.d	20221109_HESI-1F-Slice-PASEF-unenrich-HeLa-100ng_1_1_4996	Q16890	Q16890	TPD53_HUMAN	TPD52L1	10508.3	10422.8	11736.4	10508.3	10422.8	11736.4	11736.4	LGMNLMNELK	LGMNLMNELK	LGMNLMNELK2	2	0.000117918	0.000737535	0.000176929	0.000367918	0.000320308	0.000341064	0.000320718	0	1	10508.3	10422.8	10422.9		3421.07	0.978117	16.7039	16.6827	16.7251	63.8581	16.6665	64.1446	Tumor protein D53	0	0	0.855604	3449.1	2.62014	0.594206	1	0.181821	0.999145	1.27053	0.0853353	4540.12;2352.06;4841.16;3616.09;467.014;3822.1;1912.05;1471.05;1374.05;352.008;988.024;1157.04;	4540.12;2352.06;4841.16;3616.09;467.014;3822.1;1912.05;1471.05;1374.05;352.008;988.024;1157.04;	0.97693;0.983217;0.974165;0.976291;0.932235;0.793132;0.986627;0.914466;0.760448;0.622835;0.579435;0.86298;	23588	0.181821	0	0	0	0.999262	1	0.922604	0.933	0.919991	0.934533
Z:\HESI-source-performance\Slice-PASEF\HeLa-phospho\Raw-Data\Unenrich\20221109_HESI-1F-Slice-PASEF-unenrich-HeLa-100ng_1_1_4997.d	20221109_HESI-1F-Slice-PASEF-unenrich-HeLa-100ng_1_1_4997	Q16890	Q16890	TPD53_HUMAN	TPD52L1	12157.3	12181.9	11127.9	12157.3	12181.9	11127.9	11127.9	LGMNLMNELK	LGMNLMNELK	LGMNLMNELK2	2	0.000210011	0.000833214	0.000176929	0.000363108	0.000315956	0.000341064	0.000316456	0	1	12157.3	12181.9	12190.7		4577.67	0.965586	16.6935	16.6723	16.7147	63.8581	16.6691	64.016	Tumor protein D53	0	0	0.822776	4565.15	2.59961	0.618459	0.991332	0.391591	0.999037	1.41019	0.120675	5810.15;2812.07;5639.17;3535.1;929.028;5234.15;1788.04;715.019;1118.03;471.013;681.017;956.036;	5810.15;2812.07;5639.17;3535.1;929.028;5234.15;1788.04;715.019;1118.03;471.013;681.017;956.036;	0.976927;0.939335;0.95776;0.967827;0.859986;0.896695;0.92676;0.755507;0.880199;0.889159;0.749545;0.944422;	23573	0.391591	0	0	0	0.999167	1	0.924896	0.933	0.920278	0.936602
Z:\HESI-source-performance\Slice-PASEF\HeLa-phospho\Raw-Data\Unenrich\20221109_HESI-1F-Slice-PASEF-unenrich-HeLa-100ng_1_1_4995.d	20221109_HESI-1F-Slice-PASEF-unenrich-HeLa-100ng_1_1_4995	P51812	P51812	KS6A3_HUMAN	RPS6KA3	15286.6	14981.4	13793.3	15286.6	14981.4	13793.3	13793.3	LGMPQFLSPEAQSLLR	LGMPQFLSPEAQSLLR	LGMPQFLSPEAQSLLR2	2	0.000172592	0.00114026	0.000254673	0.000406835	0.00036049	0.000341064	0.000361011	0	1	15286.6	14981.4	14970.2		2551.21	0.806944	20.4096	20.3884	20.4308	101.075	20.4785	99.8872	Ribosomal protein S6 kinase alpha-3	0	0	0.671292	2605.11	2.35796	0.597419	0.994411	1.78593	0.998682	1.10525	0.458658	12549.5;916.047;1455.06;1379.05;1282.05;410.013;528.021;333.013;194.01;121.004;2063.08;381.015;	12549.5;916.047;1455.06;1379.05;1282.05;410.013;528.021;333.013;194.01;121.004;2063.08;381.015;	0.795148;0.885082;0.861396;0.910859;0.860611;0.942511;0.961134;0.755162;0.585916;0.162467;0.749305;0.576265;	28815	1.78593	0	0	0	0.99886	1	1.12807	1.121	1.11313	1.13465
Z:\HESI-source-performance\Slice-PASEF\HeLa-phospho\Raw-Data\Unenrich\20221109_HESI-1F-Slice-PASEF-unenrich-HeLa-100ng_1_1_4996.d	20221109_HESI-1F-Slice-PASEF-unenrich-HeLa-100ng_1_1_4996	P51812	P51812	KS6A3_HUMAN	RPS6KA3	12603.6	12456.1	14094.2	12603.6	12456.1	14094.2	14094.2	LGMPQFLSPEAQSLLR	LGMPQFLSPEAQSLLR	LGMPQFLSPEAQSLLR2	2	0.0005145	0.00571979	0.000254673	0.000367918	0.000320308	0.000341064	0.000320718	0	1	12603.6	12456.1	12456.2		2161.5	0.979108	20.4162	20.395	20.4374	101.075	20.4842	99.875	Ribosomal protein S6 kinase alpha-3	0	0	0.877613	2187.08	2.55744	0.442289	1	1.57567	0.993408	1.28629	0.595108	10791.5;1665.08;942.047;1139.05;870.038;631.026;209.01;486.019;93.0042;345.013;2883.14;176.007;	10791.5;1665.08;942.047;1139.05;870.038;631.026;209.01;486.019;93.0042;345.013;2883.14;176.007;	0.994331;0.869837;0.915135;0.910666;0.859558;0.778535;0.569031;0.716612;0.466153;0.678901;0.881638;0.67504;	28830	1.57567	0	0	0	0.99428	1	1.12667	1.121	1.11335	1.13321
Z:\HESI-source-performance\Slice-PASEF\HeLa-phospho\Raw-Data\Unenrich\20221109_HESI-1F-Slice-PASEF-unenrich-HeLa-100ng_1_1_4997.d	20221109_HESI-1F-Slice-PASEF-unenrich-HeLa-100ng_1_1_4997	P51812	P51812	KS6A3_HUMAN	RPS6KA3	14468.6	14370.2	13795.7	14468.6	14370.2	13795.7	13795.7	LGMPQFLSPEAQSLLR	LGMPQFLSPEAQSLLR	LGMPQFLSPEAQSLLR2	2	0.000824232	0.0155628	0.000254673	0.000363108	0.000315956	0.000341064	0.000316456	0	1	14468.6	14370.2	14380.6		2603.17	0.983899	20.4163	20.3951	20.4375	101.075	20.4803	99.9072	Ribosomal protein S6 kinase alpha-3	0	0	0.853888	2619.11	2.63621	0.527943	1	1.9061	0.982316	1.99769	0.419141	11768.5;1041.05;1138.05;1582.06;1562.08;417.016;292.014;774.029;164.008;173.008;1894.08;140.006;	11768.5;1041.05;1138.05;1582.06;1562.08;417.016;292.014;774.029;164.008;173.008;1894.08;140.006;	0.995462;0.861721;0.892027;0.805397;0.963716;0.812079;0.724111;0.744929;0.588111;0.399816;0.904067;0.547797;	28830	1.9061	0	0	0	0.984437	1	1.1275	1.121	1.11359	1.13356
Z:\HESI-source-performance\Slice-PASEF\HeLa-phospho\Raw-Data\Unenrich\20221109_HESI-1F-Slice-PASEF-unenrich-HeLa-100ng_1_1_4995.d	20221109_HESI-1F-Slice-PASEF-unenrich-HeLa-100ng_1_1_4995	P51812	P51812	KS6A3_HUMAN	RPS6KA3	15286.6	14981.4	13793.3	15286.6	14981.4	13793.3	13793.3	LGMPQFLSPEAQSLLR	LGMPQFLSPEAQSLLR	LGMPQFLSPEAQSLLR3	3	0.000150105	0.00039776	0.000176929	0.000406835	0.00036049	0.000341064	0.000361011	0	1	5980.16	5979.92	5975.45		2660.96	0.939834	20.4211	20.3999	20.4423	101.075	20.4785	100.022	Ribosomal protein S6 kinase alpha-3	0	0	0.665606	2663.06	2.45525	0.359526	1	0	0.99954	2.06271	0.975218	1555.05;1968.06;2075.05;1898.04;416.012;2457.05;570.015;2062.05;907.022;3044.07;542.015;1464.04;	1555.05;1968.06;2075.05;1898.04;416.012;2457.05;570.015;2062.05;907.022;3044.07;542.015;1464.04;	0.970191;0.948062;0.93918;0.967253;0.802552;0.914031;0.932146;0.914412;0.971486;0.936711;0.847121;0.791095;	28837	0	0	0	0	0.999602	1	0.854773	0.866	0.857308	0.864476
Z:\HESI-source-performance\Slice-PASEF\HeLa-phospho\Raw-Data\Unenrich\20221109_HESI-1F-Slice-PASEF-unenrich-HeLa-100ng_1_1_4996.d	20221109_HESI-1F-Slice-PASEF-unenrich-HeLa-100ng_1_1_4996	P51812	P51812	KS6A3_HUMAN	RPS6KA3	12603.6	12456.1	14094.2	12603.6	12456.1	14094.2	14094.2	LGMPQFLSPEAQSLLR	LGMPQFLSPEAQSLLR	LGMPQFLSPEAQSLLR3	3	0.000117918	0.00115313	0.000176929	0.000367918	0.000320308	0.000341064	0.000320718	0	1	7218.18	7113.2	7113.22		1751.2	0.940735	20.4383	20.4171	20.4595	101.075	20.4842	100.139	Ribosomal protein S6 kinase alpha-3	0	0	0.891879	1777.03	2.84947	0.274106	0.946787	0.00583119	0.998664	2.47963	0.385721	2415.06;2344.05;1858.05;846.02;798.016;2459.06;1062.03;2344.06;679.013;1573.04;356.011;2193.06;	2415.06;2344.05;1858.05;846.02;798.016;2459.06;1062.03;2344.06;679.013;1573.04;356.011;2193.06;	0.953749;0.885575;0.883884;0.856484;0.939283;0.980534;0.796004;0.884682;0.813187;0.935624;0.924698;0.886755;	28867	0.00583119	0	0	0	0.998847	1	0.856705	0.866	0.857604	0.865663
Z:\HESI-source-performance\Slice-PASEF\HeLa-phospho\Raw-Data\Unenrich\20221109_HESI-1F-Slice-PASEF-unenrich-HeLa-100ng_1_1_4997.d	20221109_HESI-1F-Slice-PASEF-unenrich-HeLa-100ng_1_1_4997	P51812	P51812	KS6A3_HUMAN	RPS6KA3	14468.6	14370.2	13795.7	14468.6	14370.2	13795.7	13795.7	LGMPQFLSPEAQSLLR	LGMPQFLSPEAQSLLR	LGMPQFLSPEAQSLLR3	3	0.00116964	0.0245966	0.000176929	0.000363108	0.000315956	0.000341064	0.000316456	0	1	6945.16	6876.14	6881.1		1793.35	0.946508	20.4278	20.4066	20.449	101.075	20.4803	100.047	Ribosomal protein S6 kinase alpha-3	0	0	0.674721	1810.05	1.67939	0.223603	0.945612	0.0464801	0.972334	2.44843	0.735406	2192.05;1833.05;2521.05;1146.03;896.023;2920.07;932.026;2705.06;1095.03;2105.05;539.013;1572.04;	2192.05;1833.05;2521.05;1146.03;896.023;2920.07;932.026;2705.06;1095.03;2105.05;539.013;1572.04;	0.967643;0.921441;0.858873;0.922102;0.794629;0.946378;0.882314;0.951716;0.905979;0.884125;0.877229;0.977046;	28852	0.0464801	0	0	0	0.975403	1	0.858409	0.866	0.858193	0.866961
Z:\HESI-source-performance\Slice-PASEF\HeLa-phospho\Raw-Data\Unenrich\20221109_HESI-1F-Slice-PASEF-unenrich-HeLa-100ng_1_1_4995.d	20221109_HESI-1F-Slice-PASEF-unenrich-HeLa-100ng_1_1_4995	Q15418	Q15418	KS6A1_HUMAN	RPS6KA1	14824.4	14718.6	16593	14824.4	14718.6	16593	16593	LGMPQFLSTEAQSLLR	LGMPQFLSTEAQSLLR	LGMPQFLSTEAQSLLR2	2	0.00029876	0.00260723	0.000482118	0.000406835	0.00036049	0.000341064	0.000361011	0	1	5331.25	5284.36	5280.41		3327.12	0.938677	21.3434	21.3222	21.3647	114.025	21.3462	114.947	Ribosomal protein S6 kinase alpha-1	0	0	0.973006	3359.16	2.95052	0.748326	0.96477	1.17446	0.996992	1.39203	0.496365	3735.18;514.023;1082.04;1563.06;201.008;564.025;2577.11;50.0019;2107.08;298.011;876.031;	3735.18;514.023;1082.04;1563.06;201.008;564.025;2577.11;50.0019;2107.08;298.011;876.031;	0.958435;0.946003;0.866996;0.813765;0.466253;0.646008;0.919741;0.56851;0.83595;0.866115;0.981725;	30135	1.17446	0	0	0	0.997393	1	1.13568	1.136	1.12924	1.14167
Z:\HESI-source-performance\Slice-PASEF\HeLa-phospho\Raw-Data\Unenrich\20221109_HESI-1F-Slice-PASEF-unenrich-HeLa-100ng_1_1_4996.d	20221109_HESI-1F-Slice-PASEF-unenrich-HeLa-100ng_1_1_4996	Q15418	Q15418	KS6A1_HUMAN	RPS6KA1	17286.5	17345	14932.5	17286.5	17345	14932.5	14932.5	LGMPQFLSTEAQSLLR	LGMPQFLSTEAQSLLR	LGMPQFLSTEAQSLLR2	2	0.000308785	0.00286391	0.000482118	0.000367918	0.000320308	0.000341064	0.000320718	0	1	4099.19	4045.33	4045.35		2110.01	0.95587	21.3497	21.3285	21.3709	114.025	21.3646	114.817	Ribosomal protein S6 kinase alpha-1	0	0	0.803855	2138.09	2.18077	0.586757	1	0.912145	0.996688	0.967019	0.42425	2406.11;481.023;1212.06;2572.12;233.011;364.016;2089.09;139.006;1411.05;505.017;658.023;	2406.11;481.023;1212.06;2572.12;233.011;364.016;2089.09;139.006;1411.05;505.017;658.023;	0.990259;0.832226;0.936672;0.946729;0.857188;0.806402;0.821168;0.710263;0.948959;0.858863;0.782049;	30150	0.912145	0	0	0	0.997136	1	1.13594	1.136	1.12939	1.14189
Z:\HESI-source-performance\Slice-PASEF\HeLa-phospho\Raw-Data\Unenrich\20221109_HESI-1F-Slice-PASEF-unenrich-HeLa-100ng_1_1_4997.d	20221109_HESI-1F-Slice-PASEF-unenrich-HeLa-100ng_1_1_4997	Q15418	Q15418	KS6A1_HUMAN	RPS6KA1	14994.5	14822	15254.5	14994.5	14822	15254.5	15254.5	LGMPQFLSTEAQSLLR	LGMPQFLSTEAQSLLR	LGMPQFLSTEAQSLLR2	2	0.000339361	0.00582407	0.000482118	0.000363108	0.000315956	0.000341064	0.000316456	0	1	4680.2	4628.25	4631.58		2983.83	0.948591	21.35	21.3288	21.3712	114.025	21.358	114.944	Ribosomal protein S6 kinase alpha-1	0	0	0.935343	3015.16	2.83412	0.263501	1	0.98199	0.993308	1.46766	0.513041	2933.13;279.012;1468.06;1859.06;396.013;593.027;2266.12;194.008;1056.05;475.019;424.015;	2933.13;279.012;1468.06;1859.06;396.013;593.027;2266.12;194.008;1056.05;475.019;424.015;	0.965917;0.793904;0.943375;0.76914;0.955148;0.9252;0.925845;0.627013;0.779852;0.804963;0.728578;	30150	0.98199	0	0	0	0.994176	1	1.13625	1.136	1.13013	1.14143
Z:\HESI-source-performance\Slice-PASEF\HeLa-phospho\Raw-Data\Unenrich\20221109_HESI-1F-Slice-PASEF-unenrich-HeLa-100ng_1_1_4995.d	20221109_HESI-1F-Slice-PASEF-unenrich-HeLa-100ng_1_1_4995	P08708	P08708	RS17_HUMAN	RPS17	120045	118127	118127	120045	118127	118127	118127	LGNDFHTNK	LGNDFHTNK	LGNDFHTNK2	2	0.000172592	0.00055052	7.93588e-05	0.000406835	0.00036049	0.000341064	0.000361011	0	1	4498.1	4441.58	4438.25		3138.75	0.947608	4.98351	4.96229	5.00471	-29.5916	4.9129	-28.5003	40S ribosomal protein S17	0	0	0.968929	3181.07	2.71526	0.256824	1	0.458728	0.999363	0.563852	0.163947	2094.04;2091.04;236.005;894.022;1510.03;480.009;694.017;70.0021;917.023;157.004;1443.03;621.015;	2094.04;2091.04;236.005;894.022;1510.03;480.009;694.017;70.0021;917.023;157.004;1443.03;621.015;	0.99448;0.870565;0.656321;0.851684;0.9394;0.755985;0.915438;0.397129;0.91281;0.742563;0.833043;0.868481;	7014	0.458728	0	0	0	0.999449	1	0.843958	0.854	0.848136	0.851403
Z:\HESI-source-performance\Slice-PASEF\HeLa-phospho\Raw-Data\Unenrich\20221109_HESI-1F-Slice-PASEF-unenrich-HeLa-100ng_1_1_4996.d	20221109_HESI-1F-Slice-PASEF-unenrich-HeLa-100ng_1_1_4996	P08708	P08708	RS17_HUMAN	RPS17	114149	113081	112174	114149	113081	112174	112174	LGNDFHTNK	LGNDFHTNK	LGNDFHTNK2	2	7.93588e-05	8.75497e-05	7.93588e-05	0.000367918	0.000320308	0.000341064	0.000320718	0	1	3907.09	3898.61	3898.62		3042.48	0.961427	4.98153	4.96031	5.00273	-29.5916	4.92064	-28.5901	40S ribosomal protein S17	0	0	0.924365	3049.08	2.55116	0.264894	0.980009	0.858405	0.999898	0.762746	0.201982	1747.04;1215.03;490.01;1291.03;869.023;205.004;581.013;779.019;1386.04;232.006;1283.03;312.007;	1747.04;1215.03;490.01;1291.03;869.023;205.004;581.013;779.019;1386.04;232.006;1283.03;312.007;	0.993533;0.794548;0.820656;0.964888;0.891744;0.599261;0.798596;0.865856;0.96514;0.726155;0.84697;0.875401;	7014	0.858405	0	0	0	0.999912	1	0.845833	0.854	0.848243	0.852563
Z:\HESI-source-performance\Slice-PASEF\HeLa-phospho\Raw-Data\Unenrich\20221109_HESI-1F-Slice-PASEF-unenrich-HeLa-100ng_1_1_4997.d	20221109_HESI-1F-Slice-PASEF-unenrich-HeLa-100ng_1_1_4997	P08708	P08708	RS17_HUMAN	RPS17	116157	115111	116042	116157	115111	116042	116042	LGNDFHTNK	LGNDFHTNK	LGNDFHTNK2	2	0.000210011	0.000682028	7.93588e-05	0.000363108	0.000315956	0.000341064	0.000316456	0	1	4225.1	4211.28	4214.31		2506.65	0.926984	5.00304	4.98184	5.02426	-29.5916	4.92366	-28.4963	40S ribosomal protein S17	0	0	0.453056	2513.07	2.49505	0.301319	0.344796	1.06227	0.999212	1.00733	0.154161	2289.05;1022.02;405.011;1149.03;787.023;332.009;497.011;661.015;1134.03;331.008;1007.02;594.013;	2289.05;1022.02;405.011;1149.03;787.023;332.009;497.011;661.015;1134.03;331.008;1007.02;594.013;	0.982644;0.791646;0.919599;0.953117;0.726941;0.728991;0.89356;0.773646;0.902835;0.805613;0.757526;0.793733;	7044	1.06227	0	0	0	0.999318	1	0.846146	0.854	0.849275	0.85262
Z:\HESI-source-performance\Slice-PASEF\HeLa-phospho\Raw-Data\Unenrich\20221109_HESI-1F-Slice-PASEF-unenrich-HeLa-100ng_1_1_4995.d	20221109_HESI-1F-Slice-PASEF-unenrich-HeLa-100ng_1_1_4995	P08708	P08708	RS17_HUMAN	RPS17	120045	118127	118127	120045	118127	118127	118127	LGNDFHTNKR	LGNDFHTNKR	LGNDFHTNKR2	2	0.00106409	0.0146812	0.000176929	0.000406835	0.00036049	0.000341064	0.000361011	0	1	1451.04	1445.97	1444.88		2407.81	0.772931	3.944	3.92278	3.96519	-39.5946	3.87964	-39.9942	40S ribosomal protein S17	0	0	0.963086	2418.07	2.56822	0.289639	1	1.17401	0.983292	1.53062	0.35482	912.028;274.008;265.008;417.013;337.008;241.005;0;222.008;120.003;0;128.005;265.006;	912.028;274.008;265.008;417.013;337.008;241.005;0;222.008;120.003;0;128.005;265.006;	0.74797;0.702511;0.931647;0.853844;0.657019;0.593367;0;0.682091;0.577393;0;0.487062;0.558286;	5542	1.17401	0	0	0	0.985319	1	0.913229	0.917	0.908507	0.924342
Z:\HESI-source-performance\Slice-PASEF\HeLa-phospho\Raw-Data\Unenrich\20221109_HESI-1F-Slice-PASEF-unenrich-HeLa-100ng_1_1_4996.d	20221109_HESI-1F-Slice-PASEF-unenrich-HeLa-100ng_1_1_4996	P08708	P08708	RS17_HUMAN	RPS17	114149	113081	112174	114149	113081	112174	112174	LGNDFHTNKR	LGNDFHTNKR	LGNDFHTNKR2	2	0.000117918	0.0014752	0.000176929	0.000367918	0.000320308	0.000341064	0.000320718	0	1	1705.05	1671.5	1671.51		2123.45	0.722573	3.96309	3.94186	3.9843	-39.5946	3.87647	-39.6694	40S ribosomal protein S17	0	0	0.863377	2166.06	2.10702	0.370415	0.95238	1.15562	0.998291	1.54175	0.240688	796.023;393.009;516.014;291.011;369.009;0;0;285.01;319.01;0;149.005;120.003;	796.023;393.009;516.014;291.011;369.009;0;0;285.01;319.01;0;149.005;120.003;	0.606192;0.86712;0.792015;0.689211;0.57619;0;0;0.464866;0.646154;0;0.554104;0.490898;	5572	1.15562	0	0	0	0.998525	1	0.91125	0.917	0.908877	0.921503
Z:\HESI-source-performance\Slice-PASEF\HeLa-phospho\Raw-Data\Unenrich\20221109_HESI-1F-Slice-PASEF-unenrich-HeLa-100ng_1_1_4997.d	20221109_HESI-1F-Slice-PASEF-unenrich-HeLa-100ng_1_1_4997	P08708	P08708	RS17_HUMAN	RPS17	116157	115111	116042	116157	115111	116042	116042	LGNDFHTNKR	LGNDFHTNKR	LGNDFHTNKR2	2	0.000637132	0.0136313	0.000176929	0.000363108	0.000315956	0.000341064	0.000316456	0	1	1166.03	1140.51	1141.34		2726.11	0.803171	3.96323	3.94202	3.98445	-39.5946	3.87673	-39.5666	40S ribosomal protein S17	0	0	0.909795	2785.09	1.84705	0.269079	0.945645	0.379567	0.984476	0.749794	0.386179	566.014;246.008;354.009;158.005;234.006;1252.04;0;107.003;231.007;0;302.008;0;	566.014;246.008;354.009;158.005;234.006;1252.04;0;107.003;231.007;0;302.008;0;	0.963232;0.676183;0.635501;0.473331;0.677644;0.7613;0;0.665417;0.585427;0;0.811333;0;	5572	0.379567	0	0	0	0.986369	1	0.914583	0.917	0.90945	0.924622
Z:\HESI-source-performance\Slice-PASEF\HeLa-phospho\Raw-Data\Unenrich\20221109_HESI-1F-Slice-PASEF-unenrich-HeLa-100ng_1_1_4995.d	20221109_HESI-1F-Slice-PASEF-unenrich-HeLa-100ng_1_1_4995	Q9HC38	Q9HC38	GLOD4_HUMAN	GLOD4	60176.7	59394.7	58321.1	60176.7	59394.7	58321.1	58321.1	LGNDFMGITLASSQAVSNAR	LGNDFMGITLASSQAVSNAR	LGNDFMGITLASSQAVSNAR3	3	0.000150105	0.000203265	2.86675e-05	0.000406835	0.00036049	0.000341064	0.000361011	0	1	13402.5	13219.6	13209.8		4405.85	0.988582	18.3522	18.331	18.3734	77.6478	18.4129	77.0843	Glyoxalase domain-containing protein 4	0	0	0.699451	4470.12	2.79524	0.538788	1	0	0.999765	1.28685	0.292019	6459.19;7903.29;3403.11;3451.12;4782.16;2096.06;856.024;6266.19;2025.07;1968.08;941.033;655.023;	6459.19;7903.29;3403.11;3451.12;4782.16;2096.06;856.024;6266.19;2025.07;1968.08;941.033;655.023;	0.933228;0.995663;0.992066;0.913815;0.937598;0.956226;0.768321;0.964801;0.904176;0.838036;0.886348;0.652363;	25910	0	0	0	0	0.999797	1	0.99375	0.999	0.985726	1.00495
Z:\HESI-source-performance\Slice-PASEF\HeLa-phospho\Raw-Data\Unenrich\20221109_HESI-1F-Slice-PASEF-unenrich-HeLa-100ng_1_1_4996.d	20221109_HESI-1F-Slice-PASEF-unenrich-HeLa-100ng_1_1_4996	Q9HC38	Q9HC38	GLOD4_HUMAN	GLOD4	58153.9	57909.5	59329.1	58153.9	57909.5	59329.1	59329.1	LGNDFMGITLASSQAVSNAR	LGNDFMGITLASSQAVSNAR	LGNDFMGITLASSQAVSNAR3	3	2.86675e-05	2.86675e-05	2.86675e-05	0.000367918	0.000320308	0.000341064	0.000320718	0	1	13768.5	13614.6	13614.7		4684.25	0.953026	18.3589	18.3377	18.3801	77.6478	18.4155	77.1175	Glyoxalase domain-containing protein 4	0	0	0.926195	4737.18	4.44763	0.528159	1	0	0.999967	1.10411	0.290372	7110.25;7492.27;4363.17;3629.11;3660.14;1913.07;165.006;7562.22;1802.05;1023.04;1063.03;1452.05;	7110.25;7492.27;4363.17;3629.11;3660.14;1913.07;165.006;7562.22;1802.05;1023.04;1063.03;1452.05;	0.961406;0.969574;0.916683;0.994541;0.945877;0.971101;0.615174;0.988145;0.976709;0.933144;0.898448;0.835079;	25925	0	0	0	0	0.999971	1	0.993854	0.999	0.986253	1.00471
Z:\HESI-source-performance\Slice-PASEF\HeLa-phospho\Raw-Data\Unenrich\20221109_HESI-1F-Slice-PASEF-unenrich-HeLa-100ng_1_1_4997.d	20221109_HESI-1F-Slice-PASEF-unenrich-HeLa-100ng_1_1_4997	Q9HC38	Q9HC38	GLOD4_HUMAN	GLOD4	61777.8	61905.8	61537.9	61777.8	61905.8	61537.9	61537.9	LGNDFMGITLASSQAVSNAR	LGNDFMGITLASSQAVSNAR	LGNDFMGITLASSQAVSNAR3	3	3.99864e-05	3.99864e-05	2.86675e-05	0.000363108	0.000315956	0.000341064	0.000316456	0	1	14444.4	14296.1	14306.4		2969.46	0.986914	18.3697	18.3485	18.3909	77.6478	18.4195	77.147	Glyoxalase domain-containing protein 4	0	0	0.705726	2998.11	4.04574	0.459676	1	0	0.999954	1.42131	0.610771	8486.34;7064.19;5125.17;4665.17;6657.19;2255.07;485.013;7723.29;1749.07;1337.04;551.018;2271.07;	8486.34;7064.19;5125.17;4665.17;6657.19;2255.07;485.013;7723.29;1749.07;1337.04;551.018;2271.07;	0.987661;0.985701;0.996183;0.924952;0.985204;0.969648;0.794204;0.985062;0.904739;0.934537;0.893693;0.887261;	25940	0	0	0	0	0.99996	1	0.995	0.999	0.986996	1.00563
Z:\HESI-source-performance\Slice-PASEF\HeLa-phospho\Raw-Data\Unenrich\20221109_HESI-1F-Slice-PASEF-unenrich-HeLa-100ng_1_1_4997.d	20221109_HESI-1F-Slice-PASEF-unenrich-HeLa-100ng_1_1_4997	O60231	O60231	DHX16_HUMAN	DHX16	13819.4	13567.9	11552.7	13819.4	13567.9	11552.7	11552.7	LGNEVGYSIR	LGNEVGYSIR	LGNEVGYSIR2	2	0.00534605	0.105864	0.0110114	0.000363108	0.000315956	0.000341064	0.000316456	0	1	4644.11	4649.7	4653.06		5246.19	0.970862	10.3917	10.3704	10.4129	15.5715	10.3366	16.0351	Pre-mRNA-splicing factor ATP-dependent RNA helicase DHX16	0	0	0.848537	5236.1	2.29381	0.406076	1	0.0905186	0.8909	1.30629	0.198734	3292.08;1768.05;611.016;2369.07;529.011;741.018;390.009;935.024;316.007;912.022;1363.03;1318.03;	3292.08;1768.05;611.016;2369.07;529.011;741.018;390.009;935.024;316.007;912.022;1363.03;1318.03;	0.981;0.920904;0.966155;0.833987;0.818837;0.929703;0.789309;0.943008;0.59166;0.763535;0.953536;0.912504;	14663	0.0905186	0	0	0	0	1	0.863333	0.87	0.860078	0.872404
Z:\HESI-source-performance\Slice-PASEF\HeLa-phospho\Raw-Data\Unenrich\20221109_HESI-1F-Slice-PASEF-unenrich-HeLa-100ng_1_1_4995.d	20221109_HESI-1F-Slice-PASEF-unenrich-HeLa-100ng_1_1_4995	P46940	P46940	IQGA1_HUMAN	IQGAP1	136978	137457	132732	136978	137457	132732	132732	LGNFFSPK	LGNFFSPK	LGNFFSPK2	2	0.00140924	0.0166499	0.000176929	0.000406835	0.00036049	0.000341064	0.000361011	0	1	33277.7	33316.4	33291.5		17907.8	0.989042	13.3651	13.3439	13.3863	37.3841	13.1836	38.7723	Ras GTPase-activating-like protein IQGAP1	0	0	0.852656	17900.4	2.1556	0.476195	1	0	0.981094	1.47351	0.225632	18345.4;8387.18;9242.17;4928.1;3956.09;6545.13;1587.03;2201.04;	18345.4;8387.18;9242.17;4928.1;3956.09;6545.13;1587.03;2201.04;	0.995259;0.992868;0.915506;0.964304;0.844777;0.966714;0.981581;0.776735;	18866	0	0	0	0	0.98335	1	0.815	0.808	0.799498	0.821858
Z:\HESI-source-performance\Slice-PASEF\HeLa-phospho\Raw-Data\Unenrich\20221109_HESI-1F-Slice-PASEF-unenrich-HeLa-100ng_1_1_4996.d	20221109_HESI-1F-Slice-PASEF-unenrich-HeLa-100ng_1_1_4996	P46940	P46940	IQGA1_HUMAN	IQGAP1	129048	128068	134621	129048	128068	134621	134621	LGNFFSPK	LGNFFSPK	LGNFFSPK2	2	0.000117918	0.00146963	0.000176929	0.000367918	0.000320308	0.000341064	0.000320718	0	1	33329.7	33065.2	33065.3		15098.6	0.992107	13.3623	13.3411	13.3835	37.3841	13.1951	38.6788	Ras GTPase-activating-like protein IQGAP1	0	0	0.92659	15219.3	3.32165	0.453392	0.98968	0	0.998298	1.02679	0.204272	19358.4;7023.13;9935.2;6640.14;4892.11;6948.13;1366.03;1801.04;	19358.4;7023.13;9935.2;6640.14;4892.11;6948.13;1366.03;1801.04;	0.9954;0.993425;0.944062;0.990086;0.946459;0.981599;0.900336;0.953287;	18866	0	0	0	0	0.99853	1	0.815	0.808	0.799521	0.821309
Z:\HESI-source-performance\Slice-PASEF\HeLa-phospho\Raw-Data\Unenrich\20221109_HESI-1F-Slice-PASEF-unenrich-HeLa-100ng_1_1_4997.d	20221109_HESI-1F-Slice-PASEF-unenrich-HeLa-100ng_1_1_4997	P46940	P46940	IQGA1_HUMAN	IQGAP1	132577	132555	130603	132577	132555	130603	130603	LGNFFSPK	LGNFFSPK	LGNFFSPK2	2	0.000257798	0.00288218	0.000176929	0.000363108	0.000315956	0.000341064	0.000316456	0	1	37427.8	36455	36481.3		16391.1	0.987097	13.3622	13.341	13.3834	37.3841	13.1922	38.7267	Ras GTPase-activating-like protein IQGAP1	0	0	0.96187	16816.4	3.35883	0.468729	0.999157	0	0.996677	1.45107	0.208041	21899.5;8034.18;9962.23;5376.12;5612.12;7494.15;1155.02;1943.04;	21899.5;8034.18;9962.23;5376.12;5612.12;7494.15;1155.02;1943.04;	0.991777;0.975642;0.909613;0.968756;0.957732;0.985698;0.929918;0.925403;	18866	0	0	0	0	0.997118	1	0.814062	0.808	0.799879	0.820043
Z:\HESI-source-performance\Slice-PASEF\HeLa-phospho\Raw-Data\Unenrich\20221109_HESI-1F-Slice-PASEF-unenrich-HeLa-100ng_1_1_4995.d	20221109_HESI-1F-Slice-PASEF-unenrich-HeLa-100ng_1_1_4995	Q9NVP1	Q9NVP1	DDX18_HUMAN	DDX18	21523.6	21328.7	21442.4	21523.6	21328.7	21442.4	21442.4	LGNGINIIVATPGR	LGNGINIIVATPGR	LGNGINIIVATPGR2	2	0.00029876	0.00361234	0.000482118	0.000406835	0.00036049	0.000341064	0.000361011	0	1	5314.18	5293.15	5289.19		2059.35	0.943901	15.6783	15.6571	15.6996	58.5531	15.9677	56.3404	ATP-dependent RNA helicase DDX18	0	0	0.830169	2069.08	2.17349	0.547968	0.98708	0.55046	0.995837	1.42683	0.299275	2216.08;1178.04;1920.07;697.02;801.028;1084.03;505.02;741.026;602.019;1706.06;386.014;510.017;	2216.08;1178.04;1920.07;697.02;801.028;1084.03;505.02;741.026;602.019;1706.06;386.014;510.017;	0.969648;0.917156;0.930595;0.961202;0.848879;0.945356;0.557503;0.927976;0.805225;0.856128;0.501734;0.803963;	22130	0.55046	0	0	0	0.996388	1	0.977045	0.988	0.976178	0.989706
Z:\HESI-source-performance\Slice-PASEF\HeLa-phospho\Raw-Data\Unenrich\20221109_HESI-1F-Slice-PASEF-unenrich-HeLa-100ng_1_1_4996.d	20221109_HESI-1F-Slice-PASEF-unenrich-HeLa-100ng_1_1_4996	Q9NVP1	Q9NVP1	DDX18_HUMAN	DDX18	22090.7	21988.7	22176.5	22090.7	21988.7	22176.5	22176.5	LGNGINIIVATPGR	LGNGINIIVATPGR	LGNGINIIVATPGR2	2	0.00148036	0.0180197	0.000482118	0.000367918	0.000320308	0.000341064	0.000320718	0	1	5178.18	5132.92	5132.94		2809.33	0.91511	15.6962	15.675	15.7174	58.5531	15.9799	56.3974	ATP-dependent RNA helicase DDX18	0	0	0.604268	2834.09	2.03263	0.433694	0.24586	1.64139	0.979521	0.972058	0.298781	2605.09;1059.04;1514.06;1362.05;520.017;1963.07;723.023;780.027;488.018;969.027;1249.04;155.005;	2605.09;1059.04;1514.06;1362.05;520.017;1963.07;723.023;780.027;488.018;969.027;1249.04;155.005;	0.940648;0.86063;0.909277;0.845825;0.910644;0.943608;0.750029;0.879111;0.807786;0.950012;0.770716;0.860054;	22160	1.64139	0	0	0	0.98198	1	0.972727	0.988	0.976362	0.983339
Z:\HESI-source-performance\Slice-PASEF\HeLa-phospho\Raw-Data\Unenrich\20221109_HESI-1F-Slice-PASEF-unenrich-HeLa-100ng_1_1_4997.d	20221109_HESI-1F-Slice-PASEF-unenrich-HeLa-100ng_1_1_4997	Q9NVP1	Q9NVP1	DDX18_HUMAN	DDX18	21689.7	21294.9	20989.3	21689.7	21294.9	20989.3	20989.3	LGNGINIIVATPGR	LGNGINIIVATPGR	LGNGINIIVATPGR2	2	0.00532375	0.105243	0.000482118	0.000363108	0.000315956	0.000341064	0.000316456	0	1	4381.15	4355.94	4359.08		3107.36	0.944504	15.7174	15.6961	15.7386	58.5531	15.9803	56.5026	ATP-dependent RNA helicase DDX18	0	0	0.325229	3123.1	1.40012	0.501488	0.961279	0.396832	0.89147	1.44958	0.243989	1898.07;903.032;1580.05;1546.05;517.019;1037.03;857.029;789.026;737.023;1088.04;861.024;365.011;	1898.07;903.032;1580.05;1546.05;517.019;1037.03;857.029;789.026;737.023;1088.04;861.024;365.011;	0.978127;0.939117;0.907193;0.896887;0.947514;0.791221;0.610988;0.646433;0.951887;0.763718;0.684994;0.972854;	22190	0.396832	0	0	0	0	1	0.971875	0.988	0.976508	0.982049
Z:\HESI-source-performance\Slice-PASEF\HeLa-phospho\Raw-Data\Unenrich\20221109_HESI-1F-Slice-PASEF-unenrich-HeLa-100ng_1_1_4995.d	20221109_HESI-1F-Slice-PASEF-unenrich-HeLa-100ng_1_1_4995	Q99714	Q99714	HCD2_HUMAN	HSD17B10	140433	138744	135195	140433	138744	135195	135195	LGNNC(UniMod:4)VFAPADVTSEK	LGNNCVFAPADVTSEK	LGNNC(UniMod:4)VFAPADVTSEK2	2	1.82827e-05	1.82827e-05	1.63371e-05	0.000406835	0.00036049	0.000341064	0.000361011	0	1	9139.37	9111.36	9104.54		6128.82	0.973814	13.1422	13.121	13.1634	38.1205	13.2927	37.0798	3-hydroxyacyl-CoA dehydrogenase type-2	0	0	0.909411	6152.26	3.92041	0.548394	1	3.75289	0.999979	1.6418	0.438186	4204.16;2397.12;2538.09;1974.08;2369.12;1748.08;944.04;1112.04;455.018;403.016;1011.05;521.026;	4204.16;2397.12;2538.09;1974.08;2369.12;1748.08;944.04;1112.04;455.018;403.016;1011.05;521.026;	0.979939;0.996417;0.94232;0.945375;0.954274;0.938844;0.963656;0.926443;0.731685;0.940332;0.906134;0.761426;	18541	3.75289	0	0	0	0.999982	1	1.09271	1.104	1.09502	1.10124
Z:\HESI-source-performance\Slice-PASEF\HeLa-phospho\Raw-Data\Unenrich\20221109_HESI-1F-Slice-PASEF-unenrich-HeLa-100ng_1_1_4996.d	20221109_HESI-1F-Slice-PASEF-unenrich-HeLa-100ng_1_1_4996	Q99714	Q99714	HCD2_HUMAN	HSD17B10	133326	132766	134823	133326	132766	134823	134823	LGNNC(UniMod:4)VFAPADVTSEK	LGNNCVFAPADVTSEK	LGNNC(UniMod:4)VFAPADVTSEK2	2	1.63371e-05	1.63371e-05	1.63371e-05	0.000367918	0.000320308	0.000341064	0.000320718	0	1	10033.4	9999.43	9999.47		8787.53	0.984026	13.1288	13.1075	13.15	38.1205	13.3005	36.9511	3-hydroxyacyl-CoA dehydrogenase type-2	0	0	0.882216	8817.35	3.91779	0.476557	1	3.4685	0.999981	1.603	0.732647	5168.2;2100.08;2765.12;2969.1;3776.17;1509.07;1337.06;875.033;495.022;646.033;1196.05;1326.06;	5168.2;2100.08;2765.12;2969.1;3776.17;1509.07;1337.06;875.033;495.022;646.033;1196.05;1326.06;	0.98779;0.956529;0.997875;0.917441;0.953255;0.894354;0.846003;0.953593;0.66728;0.832886;0.739665;0.803069;	18526	3.4685	0	0	0	0.999984	1	1.09521	1.104	1.09532	1.10321
Z:\HESI-source-performance\Slice-PASEF\HeLa-phospho\Raw-Data\Unenrich\20221109_HESI-1F-Slice-PASEF-unenrich-HeLa-100ng_1_1_4997.d	20221109_HESI-1F-Slice-PASEF-unenrich-HeLa-100ng_1_1_4997	Q99714	Q99714	HCD2_HUMAN	HSD17B10	132233	132507	133877	132233	132507	133877	133877	LGNNC(UniMod:4)VFAPADVTSEK	LGNNCVFAPADVTSEK	LGNNC(UniMod:4)VFAPADVTSEK2	2	2.89589e-05	2.89589e-05	1.63371e-05	0.000363108	0.000315956	0.000341064	0.000316456	0	1	7898.33	7857.62	7863.29		5932.82	0.967322	13.1499	13.1287	13.1711	38.1205	13.2957	37.1378	3-hydroxyacyl-CoA dehydrogenase type-2	0	0	0.923014	5959.26	4.66062	0.587657	1	4.08221	0.999967	1.46703	0.446477	3688.17;1959.08;2251.08;2464.09;2395.1;1520.06;845.029;1029.04;767.036;622.029;861.04;282.011;	3688.17;1959.08;2251.08;2464.09;2395.1;1520.06;845.029;1029.04;767.036;622.029;861.04;282.011;	0.976665;0.964903;0.95412;0.959178;0.97792;0.912231;0.952287;0.903584;0.924457;0.806873;0.825035;0.698165;	18556	4.08221	0	0	0	0.999971	1	1.09398	1.104	1.0958	1.10128
Z:\HESI-source-performance\Slice-PASEF\HeLa-phospho\Raw-Data\Unenrich\20221109_HESI-1F-Slice-PASEF-unenrich-HeLa-100ng_1_1_4995.d	20221109_HESI-1F-Slice-PASEF-unenrich-HeLa-100ng_1_1_4995	Q99714	Q99714	HCD2_HUMAN	HSD17B10	140433	138744	135195	140433	138744	135195	135195	LGNNC(UniMod:4)VFAPADVTSEKDVQTALALAK	LGNNCVFAPADVTSEKDVQTALALAK	LGNNC(UniMod:4)VFAPADVTSEKDVQTALALAK3	3	0.000112765	7.86985e-05	0.000176929	0.000406835	0.00036049	0.000341064	0.000361011	0	1	3238.14	3191.67	3189.28		3158.74	0.959513	18.4044	18.3831	18.4256	77.5768	18.405	77.5284	3-hydroxyacyl-CoA dehydrogenase type-2	0	0	0.665875	3207.12	2.53617	0.478255	1	2.00201	0.999909	1.32393	0.429276	1295.05;1449.06;1410.06;533.023;1218.06;625.031;515.027;261.01;541.023;800.031;413.019;106.004;	1295.05;1449.06;1410.06;533.023;1218.06;625.031;515.027;261.01;541.023;800.031;413.019;106.004;	0.958664;0.887173;0.987463;0.887638;0.857058;0.989212;0.670719;0.676467;0.68996;0.780839;0.970066;0.353664;	25980	2.00201	0	0	0	0.999887	1	1.12698	1.125	1.11743	1.13365
Z:\HESI-source-performance\Slice-PASEF\HeLa-phospho\Raw-Data\Unenrich\20221109_HESI-1F-Slice-PASEF-unenrich-HeLa-100ng_1_1_4996.d	20221109_HESI-1F-Slice-PASEF-unenrich-HeLa-100ng_1_1_4996	Q99714	Q99714	HCD2_HUMAN	HSD17B10	133326	132766	134823	133326	132766	134823	134823	LGNNC(UniMod:4)VFAPADVTSEKDVQTALALAK	LGNNCVFAPADVTSEKDVQTALALAK	LGNNC(UniMod:4)VFAPADVTSEKDVQTALALAK3	3	0.00358215	0.0609694	0.000176929	0.000367918	0.000320308	0.000341064	0.000320718	0	1	3638.15	3604.8	3604.82		2827.97	0.896397	18.411	18.3898	18.4322	77.5768	18.4076	77.5685	3-hydroxyacyl-CoA dehydrogenase type-2	0	0	0.63041	2854.12	1.74647	0.437775	1	1.52118	0.933936	1.51969	0.430405	1673.07;750.031;907.042;1058.04;793.028;624.027;548.022;298.011;390.019;637.027;177.008;172.008;	1673.07;750.031;907.042;1058.04;793.028;624.027;548.022;298.011;390.019;637.027;177.008;172.008;	0.857706;0.651725;0.940954;0.919381;0.800502;0.623948;0.852306;0.675195;0.812342;0.799095;0.812803;0.642936;	25995	1.52118	0	0	0	0.939031	1	1.12875	1.125	1.11763	1.13517
Z:\HESI-source-performance\Slice-PASEF\HeLa-phospho\Raw-Data\Unenrich\20221109_HESI-1F-Slice-PASEF-unenrich-HeLa-100ng_1_1_4997.d	20221109_HESI-1F-Slice-PASEF-unenrich-HeLa-100ng_1_1_4997	Q99714	Q99714	HCD2_HUMAN	HSD17B10	132233	132507	133877	132233	132507	133877	133877	LGNNC(UniMod:4)VFAPADVTSEKDVQTALALAK	LGNNCVFAPADVTSEKDVQTALALAK	LGNNC(UniMod:4)VFAPADVTSEKDVQTALALAK3	3	0.000796713	0.0151029	0.000176929	0.000363108	0.000315956	0.000341064	0.000316456	0	1	4173.16	4125.7	4128.68		3751.73	0.911327	18.4006	18.3794	18.4218	77.5768	18.4116	77.4104	3-hydroxyacyl-CoA dehydrogenase type-2	0	0	0.895157	3792.15	1.75151	0.433325	1	1.25257	0.982829	1.18491	0.354368	1543.06;580.023;1139.04;1491.06;1501.06;655.026;466.017;395.019;173.007;803.035;232.009;22.001;	1543.06;580.023;1139.04;1491.06;1501.06;655.026;466.017;395.019;173.007;803.035;232.009;22.001;	0.987259;0.816082;0.785142;0.929142;0.862126;0.679916;0.923968;0.831113;0.670282;0.817239;0.721655;0.515663;	25980	1.25257	0	0	0	0.984897	1	1.12927	1.125	1.11797	1.13515
Z:\HESI-source-performance\Slice-PASEF\HeLa-phospho\Raw-Data\Unenrich\20221109_HESI-1F-Slice-PASEF-unenrich-HeLa-100ng_1_1_4995.d	20221109_HESI-1F-Slice-PASEF-unenrich-HeLa-100ng_1_1_4995	P78527	P78527	PRKDC_HUMAN	PRKDC	103141	102965	101803	103141	102965	101803	101803	LGNPIVPLNIR	LGNPIVPLNIR	LGNPIVPLNIR2	2	6.38642e-05	6.38642e-05	1.02749e-05	0.000406835	0.00036049	0.000341064	0.000361011	0	1	18621.5	18417.2	18403.5		11239.1	0.990056	16.7817	16.7605	16.8029	66.0409	16.946	64.7805	DNA-dependent protein kinase catalytic subunit	0	0	0.967681	11372.3	4.70854	0.374568	0.997727	2.67773	0.999926	0.630722	0.324361	13229.3;5095.13;4914.15;8612.22;1737.04;1755.05;3184.08;1542.04;1584.04;1924.05;1895.05;	13229.3;5095.13;4914.15;8612.22;1737.04;1755.05;3184.08;1542.04;1584.04;1924.05;1895.05;	0.972709;0.99813;0.981926;0.989918;0.972323;0.995934;0.956233;0.922914;0.923877;0.966547;0.959137;	23692	2.67773	0	0	0	0.999936	1	0.875	0.89	0.881664	0.883371
Z:\HESI-source-performance\Slice-PASEF\HeLa-phospho\Raw-Data\Unenrich\20221109_HESI-1F-Slice-PASEF-unenrich-HeLa-100ng_1_1_4996.d	20221109_HESI-1F-Slice-PASEF-unenrich-HeLa-100ng_1_1_4996	P78527	P78527	PRKDC_HUMAN	PRKDC	101617	101164	101823	101617	101164	101823	101823	LGNPIVPLNIR	LGNPIVPLNIR	LGNPIVPLNIR2	2	1.02749e-05	1.02749e-05	1.02749e-05	0.000367918	0.000320308	0.000341064	0.000320718	0	1	17220.4	17125.2	17125.2		7861.49	0.974897	16.7994	16.7782	16.8206	66.0409	16.9623	64.8307	DNA-dependent protein kinase catalytic subunit	0	0	0.826061	7905.18	4.44396	0.563106	1	2.54319	0.999988	2.42503	0.290907	14664.3;6233.13;4506.1;6481.17;2128.05;2604.07;2871.1;2039.05;1630.04;1309.03;1883.05;	14664.3;6233.13;4506.1;6481.17;2128.05;2604.07;2871.1;2039.05;1630.04;1309.03;1883.05;	0.981898;0.966679;0.994421;0.969225;0.942504;0.941794;0.83761;0.818626;0.914475;0.773462;0.992472;	23722	2.54319	0	0	0	0.99999	1	0.873854	0.89	0.881896	0.881895
Z:\HESI-source-performance\Slice-PASEF\HeLa-phospho\Raw-Data\Unenrich\20221109_HESI-1F-Slice-PASEF-unenrich-HeLa-100ng_1_1_4997.d	20221109_HESI-1F-Slice-PASEF-unenrich-HeLa-100ng_1_1_4997	P78527	P78527	PRKDC_HUMAN	PRKDC	103846	101938	102428	103846	101938	102428	102428	LGNPIVPLNIR	LGNPIVPLNIR	LGNPIVPLNIR2	2	0.0001048	0.000112394	1.02749e-05	0.000363108	0.000315956	0.000341064	0.000316456	0	1	17566.4	17578.2	17590.8		8315.79	0.990011	16.7996	16.7784	16.8209	66.0409	16.9679	64.8022	DNA-dependent protein kinase catalytic subunit	0	0	0.9233	8304.25	4.26759	0.411861	1	2.77558	0.99987	1.25217	0.344144	14925.4;5175.15;4691.12;7700.17;1816.05;2256.06;2980.09;2663.06;1468.04;3067.07;1484.04;	14925.4;5175.15;4691.12;7700.17;1816.05;2256.06;2980.09;2663.06;1468.04;3067.07;1484.04;	0.977223;0.990485;0.992774;0.988009;0.899755;0.95993;0.919323;0.886358;0.962731;0.920902;0.964948;	23722	2.77558	0	0	0	0.999888	1	0.876146	0.89	0.882036	0.883751
Z:\HESI-source-performance\Slice-PASEF\HeLa-phospho\Raw-Data\Unenrich\20221109_HESI-1F-Slice-PASEF-unenrich-HeLa-100ng_1_1_4996.d	20221109_HESI-1F-Slice-PASEF-unenrich-HeLa-100ng_1_1_4996	Q8WWC4	Q8WWC4	MAIP1_HUMAN	MAIP1	23826.7	23897.7	24930.8	23826.7	23897.7	24930.8	24930.8	LGNQNVETK	LGNQNVETK	LGNQNVETK2	2	0.00561306	0.0903891	0.0116	0.000367918	0.000320308	0.000341064	0.000320718	0	1	4820.1	4720.96	4720.98		3612.25	0.929781	4.18587	4.16467	4.20708	-34.7023	4.36531	-36.3957	m-AAA protease-interacting protein 1, mitochondrial	0	0	0.911155	3688.1	2.6071	0.393511	0.105284	0	0.905083	2.40354	0.185014	2569.05;1248.02;831.018;343.008;1003.03;926.022;395.009;5329.14;394.01;	2569.05;1248.02;831.018;343.008;1003.03;926.022;395.009;5329.14;394.01;	0.933989;0.936685;0.705123;0.713987;0.910413;0.866408;0.845039;0.726482;0.833948;	5890	0	0	0	0	0.909611	1	0.834545	0.833	0.825685	0.84397
Z:\HESI-source-performance\Slice-PASEF\HeLa-phospho\Raw-Data\Unenrich\20221109_HESI-1F-Slice-PASEF-unenrich-HeLa-100ng_1_1_4995.d	20221109_HESI-1F-Slice-PASEF-unenrich-HeLa-100ng_1_1_4995	O96011	O96011	PX11B_HUMAN	PEX11B	3679.1	3669.61	3669.61	3679.1	3669.61	3669.61	3669.61	LGNSADALESAK	LGNSADALESAK	LGNSADALESAK2	2	0.000574484	0.00683521	0.000357031	0.000919681	0.000768049	0.000773196	0.000769428	0	1	3679.1	3669.61	3666.87		908	0.900728	8.00692	7.98571	8.02812	-2.97681	8.0011	-2.94899	Peroxisomal membrane protein 11B	0	0	0.349739	911.027	1.5704	0.404129	0.864398	0	0.992151	2.19053	0.222856	986.026;1734.05;316.007;480.012;959.022;442.012;0;272.008;3584.1;289.009;438.013;1130.03;	986.026;1734.05;316.007;480.012;959.022;442.012;0;272.008;3584.1;289.009;438.013;1130.03;	0.962379;0.867195;0.502628;0.730126;0.897975;0.752655;0;0.524533;0.912771;0.704353;0.736626;0.80735;	11287	0	0	0	0	0.993165	1	0.91	0.922	0.912049	0.920446
Z:\HESI-source-performance\Slice-PASEF\HeLa-phospho\Raw-Data\Unenrich\20221109_HESI-1F-Slice-PASEF-unenrich-HeLa-100ng_1_1_4997.d	20221109_HESI-1F-Slice-PASEF-unenrich-HeLa-100ng_1_1_4997	O96011	O96011	PX11B_HUMAN	PEX11B	1963.05	1938.53	1938.53	1963.05	1938.53	1938.53	1938.53	LGNSADALESAK	LGNSADALESAK	LGNSADALESAK2	2	0.000257798	0.00331682	0.000357031	0.00120409	0.00100301	0.000773196	0.00100452	0	1	1963.05	1938.53	1939.93		1091.03	0.819178	8.01561	7.9944	8.03681	-2.97681	8.01149	-2.94835	Peroxisomal membrane protein 11B	0	0	0.734949	1104.03	1.85564	0.456682	0.794117	0.557556	0.996178	2.25173	0.29397	709.019;570.015;432.015;344.012;684.015;267.008;113.003;249.005;2092.07;472.014;68.0019;605.021;	709.019;570.015;432.015;344.012;684.015;267.008;113.003;249.005;2092.07;472.014;68.0019;605.021;	0.889793;0.662201;0.726672;0.334868;0.876796;0.768944;0.219385;0.649716;0.817117;0.992772;0.630935;0.7353;	11302	0.557556	0	0	0	0.996683	1	0.9125	0.922	0.912153	0.922272
Z:\HESI-source-performance\Slice-PASEF\HeLa-phospho\Raw-Data\Unenrich\20221109_HESI-1F-Slice-PASEF-unenrich-HeLa-100ng_1_1_4995.d	20221109_HESI-1F-Slice-PASEF-unenrich-HeLa-100ng_1_1_4995	P55265	P55265	DSRAD_HUMAN	ADAR	22400.6	22186.2	23448.1	22400.6	22186.2	23448.1	23448.1	LGNSC(UniMod:4)EFR	LGNSCEFR	LGNSC(UniMod:4)EFR2	2	0.000172592	0.0015338	0.000254673	0.000406835	0.00036049	0.000341064	0.000361011	0	1	9188.19	9072.58	9065.8		3337.02	0.974978	7.1052	7.084	7.12643	-10.6734	7.06095	-10.4355	Double-stranded RNA-specific adenosine deaminase	0	0	0.955896	3382.07	3.83221	0.265521	0.336712	0.33215	0.998228	1.53557	0.180211	5363.12;1808.03;1494.03;2004.04;1821.03;711.013;314.007;0;184.003;98.0017;381.009;575.014;	5363.12;1808.03;1494.03;2004.04;1821.03;711.013;314.007;0;184.003;98.0017;381.009;575.014;	0.990002;0.826955;0.950612;0.934109;0.975706;0.626737;0.785902;0;0.625293;0.39135;0.885424;0.816658;	10015	0.33215	0	0	0	0.998466	1	0.802604	0.81	0.801433	0.810867
Z:\HESI-source-performance\Slice-PASEF\HeLa-phospho\Raw-Data\Unenrich\20221109_HESI-1F-Slice-PASEF-unenrich-HeLa-100ng_1_1_4996.d	20221109_HESI-1F-Slice-PASEF-unenrich-HeLa-100ng_1_1_4996	P55265	P55265	DSRAD_HUMAN	ADAR	21419.6	21492	22128.8	21419.6	21492	22128.8	22128.8	LGNSC(UniMod:4)EFR	LGNSCEFR	LGNSC(UniMod:4)EFR2	2	0.000351353	0.00335797	0.000254673	0.000367918	0.000320308	0.000341064	0.000320718	0	1	7579.16	7553.39	7553.42		2978.92	0.95752	7.11372	7.09247	7.13497	-10.6734	7.06906	-10.3805	Double-stranded RNA-specific adenosine deaminase	0	0	0.779359	2989.07	2.41457	0.402341	0.376005	0.248413	0.996119	1.07233	0.160087	4598.09;2522.05;615.012;1475.03;1506.04;1253.03;416.007;116.002;300.007;233.005;355.007;382.008;	4598.09;2522.05;615.012;1475.03;1506.04;1253.03;416.007;116.002;300.007;233.005;355.007;382.008;	0.977758;0.777288;0.741459;0.875746;0.97582;0.970949;0.849066;0.521228;0.688194;0.423376;0.735397;0.748134;	10030	0.248413	0	0	0	0.996642	1	0.803854	0.81	0.801565	0.812112
Z:\HESI-source-performance\Slice-PASEF\HeLa-phospho\Raw-Data\Unenrich\20221109_HESI-1F-Slice-PASEF-unenrich-HeLa-100ng_1_1_4997.d	20221109_HESI-1F-Slice-PASEF-unenrich-HeLa-100ng_1_1_4997	P55265	P55265	DSRAD_HUMAN	ADAR	23445.7	23176.1	21345.7	23445.7	23176.1	21345.7	21345.7	LGNSC(UniMod:4)EFR	LGNSCEFR	LGNSC(UniMod:4)EFR2	2	0.000257798	0.00299834	0.000254673	0.000363108	0.000315956	0.000341064	0.000316456	0	1	7029.16	6949.49	6954.5		3122.55	0.934957	7.1033	7.08209	7.12453	-10.6734	7.07148	-10.4714	Double-stranded RNA-specific adenosine deaminase	0	0	0.930579	3156.07	3.37682	0.362051	0.377923	0.582395	0.996544	1.47606	0.114531	4352.1;2450.06;1696.04;2113.04;564.009;1291.03;132.003;319.006;111.002;504.011;277.008;453.011;	4352.1;2450.06;1696.04;2113.04;564.009;1291.03;132.003;319.006;111.002;504.011;277.008;453.011;	0.940482;0.934707;0.99321;0.961504;0.792857;0.79503;0.670556;0.571636;0.728722;0.822761;0.616424;0.656951;	10015	0.582395	0	0	0	0.997002	1	0.802604	0.81	0.801847	0.810278
Z:\HESI-source-performance\Slice-PASEF\HeLa-phospho\Raw-Data\Unenrich\20221109_HESI-1F-Slice-PASEF-unenrich-HeLa-100ng_1_1_4995.d	20221109_HESI-1F-Slice-PASEF-unenrich-HeLa-100ng_1_1_4995	P49959	P49959	MRE11_HUMAN	MRE11	18477.4	18415	19564.1	18477.4	18415	19564.1	19564.1	LGNSHQPEKPLVR	LGNSHQPEKPLVR	LGNSHQPEKPLVR3	3	0.000216708	0.00245545	0.000340235	0.000406835	0.00036049	0.000341064	0.000361011	0	1	3002.07	2960.7	2958.49		1093.91	0.808053	5.14258	5.12137	5.1638	-27.7757	5.11231	-27.3287	Double-strand break repair protein MRE11	0	0	0.68036	1110.03	1.43592	0.252504	0.0926279	0	0.997166	1.05064	0.344515	861.021;659.017;1482.03;212.005;0;180.003;0;517.011;109.002;64.0021;686.018;605.015;	861.021;659.017;1482.03;212.005;0;180.003;0;517.011;109.002;64.0021;686.018;605.015;	0.881143;0.831291;0.755256;0.549849;0;0.669793;0;0.697363;0.546898;0.600391;0.252103;0.824685;	7240	0	0	0	0	0.997545	1	0.845114	0.855	0.849112	0.852202
Z:\HESI-source-performance\Slice-PASEF\HeLa-phospho\Raw-Data\Unenrich\20221109_HESI-1F-Slice-PASEF-unenrich-HeLa-100ng_1_1_4996.d	20221109_HESI-1F-Slice-PASEF-unenrich-HeLa-100ng_1_1_4996	P49959	P49959	MRE11_HUMAN	MRE11	20657.5	20542.4	19880	20657.5	20542.4	19880	19880	LGNSHQPEKPLVR	LGNSHQPEKPLVR	LGNSHQPEKPLVR3	3	0.000351353	0.00335243	0.000340235	0.000367918	0.000320308	0.000341064	0.000320718	0	1	3513.08	3512.59	3512.6		643.926	0.885073	5.14068	5.11947	5.16189	-27.7757	5.1181	-27.4058	Double-strand break repair protein MRE11	0	0	0.595042	644.013	1.63561	0.374499	0.212324	0.113971	0.996126	1.07566	0.256426	1126.02;819.016;1568.04;0;0;19.0005;316.006;927.024;209.005;107.002;444.009;0;	1126.02;819.016;1568.04;0;0;19.0005;316.006;927.024;209.005;107.002;444.009;0;	0.828775;0.838856;0.94964;0;0;0.342214;0.793475;0.40269;0.798616;0.525747;0.353604;0;	7240	0.113971	0	0	0	0.996648	1	0.8475	0.855	0.849224	0.854125
Z:\HESI-source-performance\Slice-PASEF\HeLa-phospho\Raw-Data\Unenrich\20221109_HESI-1F-Slice-PASEF-unenrich-HeLa-100ng_1_1_4997.d	20221109_HESI-1F-Slice-PASEF-unenrich-HeLa-100ng_1_1_4997	P49959	P49959	MRE11_HUMAN	MRE11	21036.5	20638.1	20098.6	21036.5	20638.1	20098.6	20098.6	LGNSHQPEKPLVR	LGNSHQPEKPLVR	LGNSHQPEKPLVR3	3	0.000460851	0.00774053	0.000340235	0.000363108	0.000315956	0.000341064	0.000316456	0	1	3178.08	3162.78	3165.06		717.065	0.902386	5.16218	5.14098	5.18346	-27.7757	5.11894	-27.3148	Double-strand break repair protein MRE11	0	0	0.649652	720.014	1.39925	0.377063	0.821764	0	0.991125	1.34591	0.333807	753.017;1045.03;1380.03;259.005;60.001;199.005;0;383.009;112.002;235.007;374.009;859.026;	753.017;1045.03;1380.03;259.005;60.001;199.005;0;383.009;112.002;235.007;374.009;859.026;	0.986856;0.921751;0.841632;0.626896;0.510597;0.600391;0;0.685923;0.425985;0.737407;0.671375;0.691013;	7270	0	0	0	0	0.992259	1	0.848437	0.855	0.849984	0.854989
Z:\HESI-source-performance\Slice-PASEF\HeLa-phospho\Raw-Data\Unenrich\20221109_HESI-1F-Slice-PASEF-unenrich-HeLa-100ng_1_1_4997.d	20221109_HESI-1F-Slice-PASEF-unenrich-HeLa-100ng_1_1_4997	Q9UK61	Q9UK61	TASOR_HUMAN	TASOR	3954.09	3901.56	5009.9	3954.09	3901.56	5009.9	5009.9	LGNTEC(UniMod:4)HPEQFLER	LGNTECHPEQFLER	LGNTEC(UniMod:4)HPEQFLER3	3	0.00187479	0.0383589	0.00392728	0.000670466	0.000583601	0.000546001	0.000584795	0	1	3954.09	3901.56	3904.38		1130.62	0.955131	10.8797	10.8584	10.9009	19.1522	10.7879	19.8954	Protein TASOR	0	0	0.835139	1145.02	2.09558	0.549201	1	0	0.957513	2.45108	0.450889	1067.02;1739.04;647.015;1792.04;1095.03;1818.04;449.009;1311.03;811.021;639.017;834.019;0;	1067.02;1739.04;647.015;1792.04;1095.03;1818.04;449.009;1311.03;811.021;639.017;834.019;0;	0.978072;0.832723;0.8887;0.957194;0.9294;0.884441;0.781522;0.894238;0.786755;0.968385;0.984207;0;	15353	0	0	0	0	0.961641	1	0.852604	0.861	0.852986	0.86078
Z:\HESI-source-performance\Slice-PASEF\HeLa-phospho\Raw-Data\Unenrich\20221109_HESI-1F-Slice-PASEF-unenrich-HeLa-100ng_1_1_4995.d	20221109_HESI-1F-Slice-PASEF-unenrich-HeLa-100ng_1_1_4995	Q9Y4L1	Q9Y4L1	HYOU1_HUMAN	HYOU1	57259.6	56862.2	56787.3	57259.6	56862.2	56787.3	56787.3	LGNTISSLFGGGTTPDAK	LGNTISSLFGGGTTPDAK	LGNTISSLFGGGTTPDAK2	2	6.71606e-05	6.71606e-05	3.60658e-05	0.000406835	0.00036049	0.000341064	0.000361011	0	1	8261.33	8215.57	8209.43		5227.2	0.985005	17.0574	17.0362	17.0786	66.889	17.0526	66.8653	Hypoxia up-regulated protein 1	0	0	0.798648	5260.24	2.80892	0.648844	1	1.57995	0.999922	2.16428	0.36786	3712.12;2943.14;1606.07;2435.09;1781.07;1408.06;2416.11;839.045;823.03;211.01;654.027;1004.05;	3712.12;2943.14;1606.07;2435.09;1781.07;1408.06;2416.11;839.045;823.03;211.01;654.027;1004.05;	0.986321;0.991656;0.969776;0.878977;0.797339;0.930166;0.950011;0.578625;0.94496;0.641011;0.804787;0.890921;	24076	1.57995	0	0	0	0.999933	1	1.11958	1.13	1.12281	1.12683
Z:\HESI-source-performance\Slice-PASEF\HeLa-phospho\Raw-Data\Unenrich\20221109_HESI-1F-Slice-PASEF-unenrich-HeLa-100ng_1_1_4996.d	20221109_HESI-1F-Slice-PASEF-unenrich-HeLa-100ng_1_1_4996	Q9Y4L1	Q9Y4L1	HYOU1_HUMAN	HYOU1	58772.5	58289.9	57263.5	58772.5	58289.9	57263.5	57263.5	LGNTISSLFGGGTTPDAK	LGNTISSLFGGGTTPDAK	LGNTISSLFGGGTTPDAK2	2	3.60658e-05	3.60658e-05	3.60658e-05	0.000367918	0.000320308	0.000341064	0.000320718	0	1	6634.31	6637.44	6637.47		4977.58	0.955396	17.0645	17.0433	17.0857	66.889	17.0683	66.83	Hypoxia up-regulated protein 1	0	0	0.948889	4975.21	3.58664	0.419906	1	1.31816	0.999958	1.24991	0.486138	2308.1;3125.15;1201.06;3130.14;954.034;2148.09;2101.09;1295.06;842.034;465.021;1030.03;1084.06;	2308.1;3125.15;1201.06;3130.14;954.034;2148.09;2101.09;1295.06;842.034;465.021;1030.03;1084.06;	0.979218;0.94515;0.936278;0.95544;0.827228;0.866911;0.84216;0.777579;0.824902;0.785958;0.803169;0.561336;	24091	1.31816	0	0	0	0.999964	1	1.12	1.13	1.12298	1.12695
Z:\HESI-source-performance\Slice-PASEF\HeLa-phospho\Raw-Data\Unenrich\20221109_HESI-1F-Slice-PASEF-unenrich-HeLa-100ng_1_1_4997.d	20221109_HESI-1F-Slice-PASEF-unenrich-HeLa-100ng_1_1_4997	Q9Y4L1	Q9Y4L1	HYOU1_HUMAN	HYOU1	56511.6	56284.1	57355.3	56511.6	56284.1	57355.3	57355.3	LGNTISSLFGGGTTPDAK	LGNTISSLFGGGTTPDAK	LGNTISSLFGGGTTPDAK2	2	0.000257516	0.00138198	3.60658e-05	0.000363108	0.000315956	0.000341064	0.000316456	0	1	5936.26	5893.88	5898.13		2162.12	0.95028	17.0328	17.0116	17.054	66.889	17.0736	66.5797	Hypoxia up-regulated protein 1	0	0	0.507052	2176.1	1.9952	0.604782	0.150164	1.42639	0.998404	1.33781	0.630075	2481.1;2378.11;1077.05;2395.11;1106.05;995.045;1684.08;843.042;510.021;792.03;1151.05;905.046;	2481.1;2378.11;1077.05;2395.11;1106.05;995.045;1684.08;843.042;510.021;792.03;1151.05;905.046;	0.931246;0.993181;0.899405;0.967673;0.919022;0.943613;0.92702;0.907673;0.970674;0.957033;0.852313;0.967405;	24046	1.42639	0	0	0	0.998618	1	1.11917	1.13	1.12348	1.12596
Z:\HESI-source-performance\Slice-PASEF\HeLa-phospho\Raw-Data\Unenrich\20221109_HESI-1F-Slice-PASEF-unenrich-HeLa-100ng_1_1_4995.d	20221109_HESI-1F-Slice-PASEF-unenrich-HeLa-100ng_1_1_4995	Q96B26	Q96B26	EXOS8_HUMAN	EXOSC8	12369.3	12410.8	12668.2	12369.3	12410.8	12668.2	12668.2	LGNTTVIC(UniMod:4)GVK	LGNTTVICGVK	LGNTTVIC(UniMod:4)GVK2	2	7.1585e-06	7.1585e-06	7.1585e-06	0.000406835	0.00036049	0.000341064	0.000361011	0	1	9297.28	9219.91	9213.01		6874.35	0.958829	10.2242	10.2029	10.2454	15.9746	10.3796	14.8085	Exosome complex component RRP43	0	0	0.935959	6937.22	3.96242	0.718831	0.995467	0.816515	0.999992	1.74137	0.084105	4421.13;3089.09;2620.07;1787.06;2950.07;735.018;1695.05;1240.03;422.012;1547.05;1552.05;902.023;	4421.13;3089.09;2620.07;1787.06;2950.07;735.018;1695.05;1240.03;422.012;1547.05;1552.05;902.023;	0.986114;0.904193;0.887031;0.985771;0.941051;0.869114;0.88326;0.940988;0.667718;0.92779;0.805533;0.836905;	14423	0.816515	0	0	0	0.999993	1	0.909896	0.922	0.912049	0.920302
Z:\HESI-source-performance\Slice-PASEF\HeLa-phospho\Raw-Data\Unenrich\20221109_HESI-1F-Slice-PASEF-unenrich-HeLa-100ng_1_1_4996.d	20221109_HESI-1F-Slice-PASEF-unenrich-HeLa-100ng_1_1_4996	Q96B26	Q96B26	EXOS8_HUMAN	EXOSC8	15563.4	15341.3	14930.5	15563.4	15341.3	14930.5	14930.5	LGNTTVIC(UniMod:4)GVK	LGNTTVICGVK	LGNTTVIC(UniMod:4)GVK2	2	1.95738e-05	1.95738e-05	7.1585e-06	0.000367918	0.000320308	0.000341064	0.000320718	0	1	14115.4	14100.3	14100.3		6025.71	0.979343	10.2114	10.1902	10.2326	15.9746	10.3822	14.6622	Exosome complex component RRP43	0	0	0.939917	6032.16	4.90535	0.806843	1	0.622284	0.999977	2.15439	0.0318425	6928.19;4522.14;4238.13;2665.07;3626.1;815.02;1974.06;716.02;687.019;763.022;2273.06;785.027;	6928.19;4522.14;4238.13;2665.07;3626.1;815.02;1974.06;716.02;687.019;763.022;2273.06;785.027;	0.975665;0.982411;0.993539;0.9837;0.966536;0.759023;0.949013;0.790533;0.778685;0.736408;0.986551;0.479139;	14408	0.622284	0	0	0	0.99998	1	0.910104	0.922	0.911561	0.920003
Z:\HESI-source-performance\Slice-PASEF\HeLa-phospho\Raw-Data\Unenrich\20221109_HESI-1F-Slice-PASEF-unenrich-HeLa-100ng_1_1_4997.d	20221109_HESI-1F-Slice-PASEF-unenrich-HeLa-100ng_1_1_4997	Q96B26	Q96B26	EXOS8_HUMAN	EXOSC8	14526.4	14410.4	14525.5	14526.4	14410.4	14525.5	14525.5	LGNTTVIC(UniMod:4)GVK	LGNTTVICGVK	LGNTTVIC(UniMod:4)GVK2	2	6.71958e-05	6.71958e-05	7.1585e-06	0.000363108	0.000315956	0.000341064	0.000316456	0	1	14526.4	14410.4	14420.8		6739.8	0.979737	10.2113	10.1901	10.2325	15.9746	10.3885	14.615	Exosome complex component RRP43	0	0	0.882699	6789.16	4.15881	0.60348	0.965323	0.347797	0.999922	2.25839	0.269529	6190.16;5682.14;3812.14;2654.07;3152.09;914.023;1422.04;1559.05;215.006;839.024;1358.04;325.01;	6190.16;5682.14;3812.14;2654.07;3152.09;914.023;1422.04;1559.05;215.006;839.024;1358.04;325.01;	0.971989;0.991273;0.967233;0.973111;0.899716;0.968405;0.902423;0.856206;0.742197;0.903825;0.900822;0.866544;	14408	0.347797	0	0	0	0.999933	1	0.911042	0.922	0.912153	0.92041
Z:\HESI-source-performance\Slice-PASEF\HeLa-phospho\Raw-Data\Unenrich\20221109_HESI-1F-Slice-PASEF-unenrich-HeLa-100ng_1_1_4995.d	20221109_HESI-1F-Slice-PASEF-unenrich-HeLa-100ng_1_1_4995	Q9UDY2	Q9UDY2	ZO2_HUMAN	TJP2	13550.3	13424.1	13533.4	13550.3	13424.1	13533.4	13533.4	LGNWLAVR	LGNWLAVR	LGNWLAVR2	2	0.00375313	0.0516873	0.00212533	0.000406835	0.00036049	0.000341064	0.000361011	0	1	13550.3	13424.1	13414		953.334	0.959153	14.946	14.9248	14.9673	49.5716	14.7943	50.7613	Tight junction protein ZO-2	0	0	0.809096	963.017	2.22258	0.337761	0.088301	1.21289	0.943555	1.17161	0.108444	1924.04;3000.07;6821.12;1724.04;1943.04;4805.12;656.01;1347.03;1210.03;545.01;209.005;892.018;	1924.04;3000.07;6821.12;1724.04;1943.04;4805.12;656.01;1347.03;1210.03;545.01;209.005;892.018;	0.88776;0.612093;0.991636;0.83264;0.906865;0.941627;0.764631;0.933158;0.741734;0.896597;0.325616;0.851034;	21101	1.21289	0	0	0	0.948313	1	0.799271	0.805	0.797254	0.806948
Z:\HESI-source-performance\Slice-PASEF\HeLa-phospho\Raw-Data\Unenrich\20221109_HESI-1F-Slice-PASEF-unenrich-HeLa-100ng_1_1_4996.d	20221109_HESI-1F-Slice-PASEF-unenrich-HeLa-100ng_1_1_4996	Q9UDY2	Q9UDY2	ZO2_HUMAN	TJP2	13625.3	13498.7	13371.3	13625.3	13498.7	13371.3	13371.3	LGNWLAVR	LGNWLAVR	LGNWLAVR2	2	0.00178509	0.0223509	0.00212533	0.000367918	0.000320308	0.000341064	0.000320718	0	1	13625.3	13498.7	13498.8		1891.31	0.970759	14.9217	14.9005	14.943	49.5716	14.8013	50.4957	Tight junction protein ZO-2	0	0	0.817851	1909.03	2.08749	0.382119	1	0.12632	0.974724	1.83092	0.370817	3023.07;11487.2;7261.13;1663.04;2368.05;3341.07;606.013;788.017;969.024;280.006;1156.02;1103.02;	3023.07;11487.2;7261.13;1663.04;2368.05;3341.07;606.013;788.017;969.024;280.006;1156.02;1103.02;	0.984161;0.914222;0.977285;0.763309;0.948386;0.94445;0.931639;0.869419;0.60042;0.915204;0.922405;0.925811;	21071	0.12632	0	0	0	0.977649	1	0.802292	0.805	0.797264	0.810489
Z:\HESI-source-performance\Slice-PASEF\HeLa-phospho\Raw-Data\Unenrich\20221109_HESI-1F-Slice-PASEF-unenrich-HeLa-100ng_1_1_4995.d	20221109_HESI-1F-Slice-PASEF-unenrich-HeLa-100ng_1_1_4995	O43765	O43765	SGTA_HUMAN	SGTA	34742.9	34802.5	35698.3	34742.9	34802.5	35698.3	35698.3	LGNYAGAVQDC(UniMod:4)ER	LGNYAGAVQDCER	LGNYAGAVQDC(UniMod:4)ER2	2	1.32871e-05	1.32871e-05	1.32871e-05	0.000406835	0.00036049	0.000341064	0.000361011	0	1	6154.2	6055.59	6051.06		4524.03	0.944107	8.76003	8.7388	8.78123	2.75013	8.72272	3.0886	Small glutamine-rich tetratricopeptide repeat-containing protein alpha	0	0	0.922418	4601.14	3.46558	0.607905	1	1.20878	0.999985	1.65688	0.342916	2870.09;1742.05;2366.07;1542.06;1151.04;874.026;873.024;396.012;944.027;3895.12;177.006;220.006;	2870.09;1742.05;2366.07;1542.06;1151.04;874.026;873.024;396.012;944.027;3895.12;177.006;220.006;	0.978139;0.926245;0.877075;0.900947;0.889495;0.88205;0.821894;0.63159;0.803418;0.781806;0.255854;0.480997;	12349	1.20878	0	0	0	0.999987	1	0.982188	0.996	0.981833	0.995185
Z:\HESI-source-performance\Slice-PASEF\HeLa-phospho\Raw-Data\Unenrich\20221109_HESI-1F-Slice-PASEF-unenrich-HeLa-100ng_1_1_4996.d	20221109_HESI-1F-Slice-PASEF-unenrich-HeLa-100ng_1_1_4996	O43765	O43765	SGTA_HUMAN	SGTA	36424.8	36050.1	38130.7	36424.8	36050.1	38130.7	38130.7	LGNYAGAVQDC(UniMod:4)ER	LGNYAGAVQDCER	LGNYAGAVQDC(UniMod:4)ER2	2	1.56179e-05	1.56179e-05	1.32871e-05	0.000367918	0.000320308	0.000341064	0.000320718	0	1	7654.26	7653	7653.03		5099.37	0.9661	8.75799	8.73678	8.7792	2.75013	8.72612	3.06839	Small glutamine-rich tetratricopeptide repeat-containing protein alpha	0	0	0.917061	5100.19	3.66704	0.50068	1	1.38953	0.999982	0.413147	0.373191	4093.14;1964.06;1642.05;1597.05;1776.05;605.018;862.026;558.021;1400.05;3152.09;580.019;262.008;	4093.14;1964.06;1642.05;1597.05;1776.05;605.018;862.026;558.021;1400.05;3152.09;580.019;262.008;	0.99179;0.895386;0.930525;0.987223;0.826978;0.817396;0.78454;0.813985;0.85706;0.955982;0.724963;0.576;	12349	1.38953	0	0	0	0.999984	1	0.978229	0.996	0.982298	0.990559
Z:\HESI-source-performance\Slice-PASEF\HeLa-phospho\Raw-Data\Unenrich\20221109_HESI-1F-Slice-PASEF-unenrich-HeLa-100ng_1_1_4997.d	20221109_HESI-1F-Slice-PASEF-unenrich-HeLa-100ng_1_1_4997	O43765	O43765	SGTA_HUMAN	SGTA	37575.9	37401.3	34306.7	37575.9	37401.3	34306.7	34306.7	LGNYAGAVQDC(UniMod:4)ER	LGNYAGAVQDCER	LGNYAGAVQDC(UniMod:4)ER2	2	0.000198748	0.000296585	1.32871e-05	0.000363108	0.000315956	0.000341064	0.000316456	0	1	5606.19	5573.19	5577.21		3796.43	0.958604	8.73684	8.71565	8.75806	2.75013	8.72697	2.85637	Small glutamine-rich tetratricopeptide repeat-containing protein alpha	0	0	0.908864	3816.15	3.48441	0.636738	0.236135	1.26841	0.999657	2.3262	0.467026	2923.09;1287.04;2444.08;1396.05;950.036;457.018;579.021;450.015;793.025;2136.08;113.004;235.008;	2923.09;1287.04;2444.08;1396.05;950.036;457.018;579.021;450.015;793.025;2136.08;113.004;235.008;	0.973976;0.92875;0.866295;0.953939;0.882586;0.708843;0.765369;0.889679;0.757979;0.920853;0.67842;0.792655;	12319	1.26841	0	0	0	0.999703	1	0.981042	0.996	0.982942	0.993024
Z:\HESI-source-performance\Slice-PASEF\HeLa-phospho\Raw-Data\Unenrich\20221109_HESI-1F-Slice-PASEF-unenrich-HeLa-100ng_1_1_4995.d	20221109_HESI-1F-Slice-PASEF-unenrich-HeLa-100ng_1_1_4995	P05091	P05091	ALDH2_HUMAN	ALDH2	30044.1	29591.5	28561.7	30044.1	29591.5	28561.7	28561.7	LGPALATGNVVVMK	LGPALATGNVVVMK	LGPALATGNVVVMK2	2	0.000150105	0.000207851	4.80769e-05	0.000406835	0.00036049	0.000341064	0.000361011	0	1	26512	26461.2	26441.5		6855.93	0.981534	15.0946	15.0734	15.1158	53.6099	15.3092	51.8361	Aldehyde dehydrogenase, mitochondrial	0	0	0.746101	6874.21	3.35427	0.47111	1	2.95006	0.999759	2.32557	0.30053	9126.33;10896.4;6489.21;1331.04;2973.11;3466.12;5709.19;348.013;1978.07;2266.07;2185.08;349.013;	9126.33;10896.4;6489.21;1331.04;2973.11;3466.12;5709.19;348.013;1978.07;2266.07;2185.08;349.013;	0.987416;0.997781;0.94598;0.941797;0.929174;0.89789;0.963873;0.861082;0.910383;0.950229;0.95955;0.680998;	21305	2.95006	0	0	0	0.999792	1	0.97875	1.001	0.988563	0.991711
Z:\HESI-source-performance\Slice-PASEF\HeLa-phospho\Raw-Data\Unenrich\20221109_HESI-1F-Slice-PASEF-unenrich-HeLa-100ng_1_1_4996.d	20221109_HESI-1F-Slice-PASEF-unenrich-HeLa-100ng_1_1_4996	P05091	P05091	ALDH2_HUMAN	ALDH2	29956.1	29913.6	28440.5	29956.1	29913.6	28440.5	28440.5	LGPALATGNVVVMK	LGPALATGNVVVMK	LGPALATGNVVVMK2	2	7.93588e-05	5.4922e-05	4.80769e-05	0.000367918	0.000320308	0.000341064	0.000320718	0	1	24749.8	24311	24311.1		6151.2	0.964834	15.1021	15.0809	15.1233	53.6099	15.3201	51.8686	Aldehyde dehydrogenase, mitochondrial	0	0	0.950008	6262.21	3.07806	0.520412	1	2.52441	0.999936	0.756679	0.299334	8520.3;8757.29;7472.23;1081.03;2566.09;4039.15;4338.17;874.029;4088.12;2077.08;2400.07;227.009;	8520.3;8757.29;7472.23;1081.03;2566.09;4039.15;4338.17;874.029;4088.12;2077.08;2400.07;227.009;	0.99479;0.955969;0.941065;0.838291;0.901677;0.973831;0.974528;0.801192;0.994439;0.954256;0.97786;0.506457;	21320	2.52441	0	0	0	0.999921	1	0.978646	1.001	0.989139	0.991075
Z:\HESI-source-performance\Slice-PASEF\HeLa-phospho\Raw-Data\Unenrich\20221109_HESI-1F-Slice-PASEF-unenrich-HeLa-100ng_1_1_4997.d	20221109_HESI-1F-Slice-PASEF-unenrich-HeLa-100ng_1_1_4997	P05091	P05091	ALDH2_HUMAN	ALDH2	27310.8	27014.3	29514	27310.8	27014.3	29514	29514	LGPALATGNVVVMK	LGPALATGNVVVMK	LGPALATGNVVVMK2	2	4.80769e-05	4.80769e-05	4.80769e-05	0.000363108	0.000315956	0.000341064	0.000316456	0	1	27310.8	27014.3	27033.7		7579.54	0.976183	15.0914	15.0702	15.1126	53.6099	15.3235	51.7626	Aldehyde dehydrogenase, mitochondrial	0	0	0.944831	7657.23	4.15265	0.466365	0.995236	3.70293	0.999944	0.700397	0.233563	8874.28;11152.3;7284.23;1991.06;4682.16;4128.14;5291.16;346.01;4387.15;2974.09;3252.12;500.019;	8874.28;11152.3;7284.23;1991.06;4682.16;4128.14;5291.16;346.01;4387.15;2974.09;3252.12;500.019;	0.990578;0.963255;0.978437;0.956019;0.934218;0.947432;0.953279;0.839533;0.942433;0.959724;0.995065;0.714201;	21305	3.70293	0	0	0	0.999952	1	0.978646	1.001	0.989892	0.990242
Z:\HESI-source-performance\Slice-PASEF\HeLa-phospho\Raw-Data\Unenrich\20221109_HESI-1F-Slice-PASEF-unenrich-HeLa-100ng_1_1_4995.d	20221109_HESI-1F-Slice-PASEF-unenrich-HeLa-100ng_1_1_4995	Q07866;Q9H0B6	Q07866;Q9H0B6	KLC1_HUMAN;KLC2_HUMAN	KLC1;KLC2	9248.2	9342.56	9342.56	9248.2	9342.56	9342.56		LGPDDPNVAK	LGPDDPNVAK	LGPDDPNVAK2	2	0.000150105	0.000212385	0.000221631	0.000406835	0.000768049	0.00171969	0.000769428	0	0	9248.2	9342.56	9335.57		4023.74	0.957102	7.56136	7.54016	7.58257	-4.66634	7.79395	-6.40047	Kinesin light chain 1	0	0	0.893864	3986.08	2.69639	0.399956	0.920938	1.64208	0.999754	0.742749	0.247786	4906.11;2740.05;2828.07;3652.07;2768.06;1508.04;2112.05;1083.03;2028.05;1874.04;662.016;552.016;	4906.11;2740.05;2828.07;3652.07;2768.06;1508.04;2112.05;1083.03;2028.05;1874.04;662.016;552.016;	0.8805;0.851697;0.943736;0.981846;0.938111;0.762099;0.690327;0.966207;0.895365;0.980678;0.556214;0.814437;	10659	1.64208	0	0	0	0.999788	1	0.829886	0.846	0.836488	0.838501
Z:\HESI-source-performance\Slice-PASEF\HeLa-phospho\Raw-Data\Unenrich\20221109_HESI-1F-Slice-PASEF-unenrich-HeLa-100ng_1_1_4996.d	20221109_HESI-1F-Slice-PASEF-unenrich-HeLa-100ng_1_1_4996	Q07866;Q9H0B6	Q07866;Q9H0B6	KLC1_HUMAN;KLC2_HUMAN	KLC1;KLC2	7789.17	7677.79	7677.79	7789.17	7677.79	7677.79		LGPDDPNVAK	LGPDDPNVAK	LGPDDPNVAK2	2	0.000308785	0.00327317	0.000221631	0.000367918	0.00224845	0.00171969	0.00225225	0	0	7789.17	7677.79	7677.82		3101.09	0.978378	7.55948	7.53826	7.58071	-4.66634	7.79929	-6.45383	Kinesin light chain 1	0	0	0.817323	3146.07	2.52509	0.508452	0.968428	0.647018	0.996217	1.44982	0.214779	6547.15;3055.07;3114.06;3466.08;1209.03;2080.06;2142.04;975.023;1877.04;1129.03;259.007;455.011;	6547.15;3055.07;3114.06;3466.08;1209.03;2080.06;2142.04;975.023;1877.04;1129.03;259.007;455.011;	0.871084;0.947164;0.983751;0.971138;0.985298;0.873899;0.792901;0.881773;0.807937;0.928925;0.711014;0.805351;	10659	0.647018	0	0	0	0.996727	1	0.832396	0.846	0.837268	0.841366
Z:\HESI-source-performance\Slice-PASEF\HeLa-phospho\Raw-Data\Unenrich\20221109_HESI-1F-Slice-PASEF-unenrich-HeLa-100ng_1_1_4997.d	20221109_HESI-1F-Slice-PASEF-unenrich-HeLa-100ng_1_1_4997	Q07866;Q9H0B6	Q07866;Q9H0B6	KLC1_HUMAN;KLC2_HUMAN	KLC1;KLC2	6650.16	6607.58	6607.58	6650.16	6607.58	6607.58		LGPDDPNVAK	LGPDDPNVAK	LGPDDPNVAK2	2	0.000257516	0.00133319	0.000221631	0.000363108	0.00114613	0.00171969	0.00114811	0	0	6650.16	6607.58	6612.35		2122.9	0.87606	7.58074	7.55953	7.60195	-4.66634	7.79937	-6.29602	Kinesin light chain 1	0	0	0.651546	2135.04	2.33127	0.609616	0.888304	0.522662	0.99846	2.13561	0.288738	3398.07;2456.07;2466.05;2540.07;1644.04;1882.04;4012.09;1838.04;862.02;1522.04;1069.03;413.009;	3398.07;2456.07;2466.05;2540.07;1644.04;1882.04;4012.09;1838.04;862.02;1522.04;1069.03;413.009;	0.926016;0.926246;0.799286;0.97881;0.832469;0.93674;0.934127;0.921187;0.764328;0.779519;0.92713;0.773221;	10689	0.522662	0	0	0	0.998667	1	0.832812	0.846	0.837433	0.841433
Z:\HESI-source-performance\Slice-PASEF\HeLa-phospho\Raw-Data\Unenrich\20221109_HESI-1F-Slice-PASEF-unenrich-HeLa-100ng_1_1_4995.d	20221109_HESI-1F-Slice-PASEF-unenrich-HeLa-100ng_1_1_4995	Q15758	Q15758	AAAT_HUMAN	SLC1A5	43534.2	43018.7	42132.4	43534.2	43018.7	42132.4	42132.4	LGPEGELLIR	LGPEGELLIR	LGPEGELLIR2	2	0.000172592	0.00063164	7.93588e-05	0.000406835	0.00036049	0.000341064	0.000361011	0	1	17092.4	17002.6	16989.9		4957.2	0.984399	15.0098	14.9885	15.031	51.4362	15.0323	51.2182	Neutral amino acid transporter B(0)	0	0	0.632194	4987.12	3.81616	0.588609	0.329481	0	0.999269	1.31731	0.211362	11727.3;6746.18;3573.09;2382.05;4488.11;1792.04;1651.05;19436.5;3062.07;805.02;1532.04;502.011;	11727.3;6746.18;3573.09;2382.05;4488.11;1792.04;1651.05;19436.5;3062.07;805.02;1532.04;502.011;	0.982161;0.998334;0.996738;0.910092;0.980558;0.974444;0.953315;0.938023;0.952064;0.892913;0.954927;0.668019;	21189	0	0	0	0	0.999368	1	0.859271	0.88	0.869863	0.868322
Z:\HESI-source-performance\Slice-PASEF\HeLa-phospho\Raw-Data\Unenrich\20221109_HESI-1F-Slice-PASEF-unenrich-HeLa-100ng_1_1_4996.d	20221109_HESI-1F-Slice-PASEF-unenrich-HeLa-100ng_1_1_4996	Q15758	Q15758	AAAT_HUMAN	SLC1A5	45949.4	46176	45089.3	45949.4	46176	45089.3	45089.3	LGPEGELLIR	LGPEGELLIR	LGPEGELLIR2	2	7.93588e-05	0.000263422	7.93588e-05	0.000367918	0.000320308	0.000341064	0.000320718	0	1	16740.4	16593	16593.1		4719.21	0.979104	14.996	14.9748	15.0172	51.4362	15.0429	51.0567	Neutral amino acid transporter B(0)	0	0	0.818882	4761.11	3.4774	0.543489	1	0.267543	0.999694	1.04383	0.397264	12533.3;6607.16;2980.08;3024.08;4816.13;1227.03;1189.03;26806.7;3219.08;1615.05;1886.05;1217.03;	12533.3;6607.16;2980.08;3024.08;4816.13;1227.03;1189.03;26806.7;3219.08;1615.05;1886.05;1217.03;	0.979728;0.996785;0.979637;0.987906;0.916132;0.97144;0.954221;0.972595;0.973288;0.844877;0.924888;0.73148;	21174	0.267543	0	0	0	0.999737	1	0.863542	0.88	0.871055	0.873294
Z:\HESI-source-performance\Slice-PASEF\HeLa-phospho\Raw-Data\Unenrich\20221109_HESI-1F-Slice-PASEF-unenrich-HeLa-100ng_1_1_4997.d	20221109_HESI-1F-Slice-PASEF-unenrich-HeLa-100ng_1_1_4997	Q15758	Q15758	AAAT_HUMAN	SLC1A5	42244.3	41868.8	43747.2	42244.3	41868.8	43747.2	43747.2	LGPEGELLIR	LGPEGELLIR	LGPEGELLIR2	2	0.000198748	0.000300092	7.93588e-05	0.000363108	0.000315956	0.000341064	0.000316456	0	1	14424.4	14282.6	14292.9		4367.92	0.949241	15.0278	15.0066	15.049	51.4362	15.0387	51.2742	Neutral amino acid transporter B(0)	0	0	0.736195	4408.11	3.44555	0.540528	0.959325	0.532019	0.999653	1.49585	0.239745	10221.3;4939.13;2939.07;2682.06;5161.13;1264.03;496.016;13500.3;2395.06;752.016;1598.04;436.011;	10221.3;4939.13;2939.07;2682.06;5161.13;1264.03;496.016;13500.3;2395.06;752.016;1598.04;436.011;	0.946587;0.883272;0.962616;0.902075;0.978619;0.939602;0.914717;0.78005;0.926561;0.919137;0.953281;0.933184;	21219	0.532019	0	0	0	0.9997	1	0.864896	0.88	0.871758	0.874107
Z:\HESI-source-performance\Slice-PASEF\HeLa-phospho\Raw-Data\Unenrich\20221109_HESI-1F-Slice-PASEF-unenrich-HeLa-100ng_1_1_4996.d	20221109_HESI-1F-Slice-PASEF-unenrich-HeLa-100ng_1_1_4996	Q96GW9	Q96GW9	SYMM_HUMAN	MARS2	4674.14	4628.71	4628.71	4674.14	4628.71	4628.71	4628.71	LGPETGLLFPR	LGPETGLLFPR	LGPETGLLFPR2	2	0.00952439	0.140837	0.020298	0.00617615	0.00592755	0.000957854	0.00593537	0	1	4674.14	4628.71	4628.73		763.529	0.985962	17.3299	17.3087	17.3511	68.6565	17.282	68.9697	Methionine--tRNA ligase, mitochondrial	0	0	0.188163	771.021	1.92753	0.556447	0.0526977	0.501455	0.859548	0.761785	0.407464	2850.09;1641.05;1430.04;997.03;858.025;827.022;544.015;344.011;2167.06;3675.1;418.011;349.01;	2850.09;1641.05;1430.04;997.03;858.025;827.022;544.015;344.011;2167.06;3675.1;418.011;349.01;	0.989141;0.853446;0.960093;0.973108;0.942412;0.990501;0.8937;0.843043;0.734671;0.830917;0.756799;0.870518;	24472	0.501455	0	0	0	0	1	0.925104	0.926	0.915488	0.937869
Z:\HESI-source-performance\Slice-PASEF\HeLa-phospho\Raw-Data\Unenrich\20221109_HESI-1F-Slice-PASEF-unenrich-HeLa-100ng_1_1_4995.d	20221109_HESI-1F-Slice-PASEF-unenrich-HeLa-100ng_1_1_4995	Q16543	Q16543	CDC37_HUMAN	CDC37	72053.1	71482.1	71366.3	72053.1	71482.1	71366.3	71366.3	LGPGGLDPVEVYESLPEELQK	LGPGGLDPVEVYESLPEELQK	LGPGGLDPVEVYESLPEELQK3	3	8.08551e-06	8.08551e-06	8.08551e-06	0.000406835	0.00036049	0.000341064	0.000361011	0	1	47731.7	47203.1	47167.8		12966.4	0.99002	20.8031	20.7819	20.8244	110.487	21.1371	105.098	Hsp90 co-chaperone Cdc37	0	0	0.974242	13121.4	4.55192	0.260536	1	0	0.999991	2.19546	0.487016	33835.2;7861.31;5056.17;6035.22;3858.12;3298.11;3366.12;4885.16;1735.06;1247.04;1715.06;95.003;	33835.2;7861.31;5056.17;6035.22;3858.12;3298.11;3366.12;4885.16;1735.06;1247.04;1715.06;95.003;	0.994878;0.97049;0.957819;0.988225;0.991229;0.982411;0.937552;0.961898;0.87252;0.900118;0.795187;0.484619;	29373	0	0	0	0	0.999992	1	0.996458	0.996	0.981833	1.00759
Z:\HESI-source-performance\Slice-PASEF\HeLa-phospho\Raw-Data\Unenrich\20221109_HESI-1F-Slice-PASEF-unenrich-HeLa-100ng_1_1_4996.d	20221109_HESI-1F-Slice-PASEF-unenrich-HeLa-100ng_1_1_4996	Q16543	Q16543	CDC37_HUMAN	CDC37	78373.1	77883.7	73567.9	78373.1	77883.7	73567.9	73567.9	LGPGGLDPVEVYESLPEELQK	LGPGGLDPVEVYESLPEELQK	LGPGGLDPVEVYESLPEELQK3	3	2.97464e-05	2.97464e-05	8.08551e-06	0.000367918	0.000320308	0.000341064	0.000320718	0	1	42232.7	42070.9	42071		13240.5	0.990757	20.799	20.7777	20.8202	110.487	21.156	104.955	Hsp90 co-chaperone Cdc37	0	0	0.96182	13291.4	5.6578	0.38792	1	0	0.999965	1.8422	0.391153	30850.3;6909.24;3963.12;4473.17;3594.13;2649.08;2084.06;4166.13;2311.09;1393.05;2274.08;626.024;	30850.3;6909.24;3963.12;4473.17;3594.13;2649.08;2084.06;4166.13;2311.09;1393.05;2274.08;626.024;	0.993866;0.983289;0.941809;0.980847;0.971017;0.976605;0.844888;0.900147;0.842539;0.993413;0.97335;0.908526;	29373	0	0	0	0	0.99997	1	0.994062	0.996	0.982298	1.00489
Z:\HESI-source-performance\Slice-PASEF\HeLa-phospho\Raw-Data\Unenrich\20221109_HESI-1F-Slice-PASEF-unenrich-HeLa-100ng_1_1_4997.d	20221109_HESI-1F-Slice-PASEF-unenrich-HeLa-100ng_1_1_4997	Q16543	Q16543	CDC37_HUMAN	CDC37	70385	69464	73561.2	70385	69464	73561.2	73561.2	LGPGGLDPVEVYESLPEELQK	LGPGGLDPVEVYESLPEELQK	LGPGGLDPVEVYESLPEELQK3	3	5.93626e-05	5.93626e-05	8.08551e-06	0.000363108	0.000315956	0.000341064	0.000316456	0	1	59261.3	59124.5	59167.2		15063.5	0.989323	20.8204	20.7991	20.8416	110.487	21.1498	105.41	Hsp90 co-chaperone Cdc37	0	0	0.862894	15087.5	5.11092	0.379371	1	0	0.999931	1.99124	0.360858	43385.7;8946.39;6893.24;6929.22;4757.17;2709.08;3912.15;5633.19;2734.08;1208.04;2960.11;349.013;	43385.7;8946.39;6893.24;6929.22;4757.17;2709.08;3912.15;5633.19;2734.08;1208.04;2960.11;349.013;	0.988659;0.99047;0.985263;0.992001;0.953643;0.966224;0.94147;0.97649;0.947614;0.874379;0.977518;0.819819;	29403	0	0	0	0	0.999941	1	0.996042	0.996	0.982942	1.00655
Z:\HESI-source-performance\Slice-PASEF\HeLa-phospho\Raw-Data\Unenrich\20221109_HESI-1F-Slice-PASEF-unenrich-HeLa-100ng_1_1_4995.d	20221109_HESI-1F-Slice-PASEF-unenrich-HeLa-100ng_1_1_4995	Q16637	Q16637	SMN_HUMAN	SMN2	11156.4	11175.2	12324.3	11156.4	11175.2	12324.3	12324.3	LGPGKPGLK	LGPGKPGLK	LGPGKPGLK2	2	0.00372187	0.0511849	0.00372187	0.000406835	0.00036049	0.000341064	0.000361011	0	1	4383.1	4357.22	4353.96		253.311	0.798374	5.8639	5.84268	5.88512	-20.7278	5.8951	-21.1355	Survival motor neuron protein	0	0	0.615909	255.006	1.66159	0.302268	0.0324387	0.798352	0.944073	0.901672	0.414469	853.016;249.006;824.017;285.008;3124.07;406.008;241.005;226.006;1167.03;178.004;196.004;118.003;	853.016;249.006;824.017;285.008;3124.07;406.008;241.005;226.006;1167.03;178.004;196.004;118.003;	0.794899;0.536508;0.49062;0.574874;0.784639;0.911363;0.637125;0.423347;0.799627;0.375225;0.14867;0.663347;	8261	0.798352	0	0	0	0.948815	1	0.8325	0.831	0.823386	0.84196
Z:\HESI-source-performance\Slice-PASEF\HeLa-phospho\Raw-Data\Unenrich\20221109_HESI-1F-Slice-PASEF-unenrich-HeLa-100ng_1_1_4996.d	20221109_HESI-1F-Slice-PASEF-unenrich-HeLa-100ng_1_1_4996	Q16637	Q16637	SMN_HUMAN	SMN2	11619.3	11581.3	13087	11619.3	11581.3	13087	13087	LGPGKPGLK	LGPGKPGLK	LGPGKPGLK2	2	0.0087405	0.12966	0.00372187	0.000367918	0.000320308	0.000341064	0.000320718	0	1	2495.06	2462.63	2462.64		811.339	0.826757	5.83026	5.80905	5.85148	-20.7278	5.90152	-21.46	Survival motor neuron protein	0	0	0.393213	822.02	1.22222	0.713437	0.0472833	0.918518	0.869237	1.73691	0.420196	610.012;860.022;969.019;616.014;1376.03;509.014;208.005;83.002;1495.04;48.001;104.002;446.009;	610.012;860.022;969.019;616.014;1376.03;509.014;208.005;83.002;1495.04;48.001;104.002;446.009;	0.760577;0.945567;0.760075;0.867851;0.875567;0.774119;0.762714;0.578068;0.983186;0.747672;0.4793;0.896801;	8216	0.918518	0	0	0	0	1	0.824896	0.831	0.824136	0.83215
Z:\HESI-source-performance\Slice-PASEF\HeLa-phospho\Raw-Data\Unenrich\20221109_HESI-1F-Slice-PASEF-unenrich-HeLa-100ng_1_1_4995.d	20221109_HESI-1F-Slice-PASEF-unenrich-HeLa-100ng_1_1_4995	P07602	P07602	SAP_HUMAN	PSAP	195429	192752	192431	195429	192752	192431	192431	LGPGMADIC(UniMod:4)K	LGPGMADICK	LGPGMADIC(UniMod:4)K2	2	0.000150105	0.000262521	7.93588e-05	0.000406835	0.00036049	0.000341064	0.000361011	0	1	38644	38208.3	38179.7		9602.48	0.996251	10.967	10.9458	10.9883	21.3144	11.0671	20.5701	Prosaposin	0	0	0.942389	9719.24	4.48442	0.457406	0.944436	0.339031	0.999696	1.75719	0.196576	21839.5;10852.3;5952.14;20261.6;4624.14;4189.09;5262.13;2838.06;2368.06;1930.06;429.008;1045.02;	21839.5;10852.3;5952.14;20261.6;4624.14;4189.09;5262.13;2838.06;2368.06;1930.06;429.008;1045.02;	0.998741;0.996638;0.986406;0.987308;0.968999;0.962054;0.930381;0.911093;0.899683;0.792642;0.471758;0.925531;	15474	0.339031	0	0	0	0.999738	1	0.851146	0.86	0.851532	0.859499
Z:\HESI-source-performance\Slice-PASEF\HeLa-phospho\Raw-Data\Unenrich\20221109_HESI-1F-Slice-PASEF-unenrich-HeLa-100ng_1_1_4996.d	20221109_HESI-1F-Slice-PASEF-unenrich-HeLa-100ng_1_1_4996	P07602	P07602	SAP_HUMAN	PSAP	193884	191336	194753	193884	191336	194753	194753	LGPGMADIC(UniMod:4)K	LGPGMADICK	LGPGMADIC(UniMod:4)K2	2	7.93588e-05	5.35861e-05	7.93588e-05	0.000367918	0.000320308	0.000341064	0.000320718	0	1	35077.8	34954.7	34954.8		9469.89	0.991784	10.9753	10.9541	10.9965	21.3144	11.0849	20.5674	Prosaposin	0	0	0.966502	9503.21	5.37002	0.433859	0.969809	0.145994	0.999938	0.845703	0.176507	20348.5;9270.21;5459.14;23264.6;5029.14;4949.1;5500.15;3754.08;2071.06;1874.05;1832.04;538.013;	20348.5;9270.21;5459.14;23264.6;5029.14;4949.1;5500.15;3754.08;2071.06;1874.05;1832.04;538.013;	0.989475;0.994205;0.996281;0.982585;0.957095;0.968431;0.986657;0.968042;0.923532;0.960657;0.957933;0.966883;	15489	0.145994	0	0	0	0.999921	1	0.851042	0.86	0.851994	0.85889
Z:\HESI-source-performance\Slice-PASEF\HeLa-phospho\Raw-Data\Unenrich\20221109_HESI-1F-Slice-PASEF-unenrich-HeLa-100ng_1_1_4997.d	20221109_HESI-1F-Slice-PASEF-unenrich-HeLa-100ng_1_1_4997	P07602	P07602	SAP_HUMAN	PSAP	192135	192366	189281	192135	192366	189281	189281	LGPGMADIC(UniMod:4)K	LGPGMADICK	LGPGMADIC(UniMod:4)K2	2	0.000210011	0.00066443	7.93588e-05	0.000363108	0.000315956	0.000341064	0.000316456	0	1	37813.9	37607.3	37634.5		10536	0.992839	10.9645	10.9433	10.9857	21.3144	11.0801	20.5144	Prosaposin	0	0	0.745572	10586.2	4.63603	0.564295	0.988241	0.353051	0.999232	2.34986	0.238687	22219.6;9977.24;5617.15;24771.6;5204.14;4730.12;5496.15;2456.06;1725.04;1442.03;1939.04;641.017;	22219.6;9977.24;5617.15;24771.6;5204.14;4730.12;5496.15;2456.06;1725.04;1442.03;1939.04;641.017;	0.995049;0.985033;0.997963;0.997662;0.987197;0.997354;0.992432;0.94623;0.836319;0.966606;0.899929;0.785064;	15474	0.353051	0	0	0	0.999336	1	0.857917	0.86	0.852061	0.866491
Z:\HESI-source-performance\Slice-PASEF\HeLa-phospho\Raw-Data\Unenrich\20221109_HESI-1F-Slice-PASEF-unenrich-HeLa-100ng_1_1_4995.d	20221109_HESI-1F-Slice-PASEF-unenrich-HeLa-100ng_1_1_4995	Q9UBX3	Q9UBX3	DIC_HUMAN	SLC25A10	25137.6	25079.2	26348.2	25137.6	25079.2	26348.2	26348.2	LGPLAFYK	LGPLAFYK	LGPLAFYK2	2	0.000150105	0.000252731	7.93588e-05	0.000406835	0.00036049	0.000341064	0.000361011	0	1	23483.5	23260.2	23242.8		7114.49	0.982314	15.4661	15.4448	15.4873	53.0421	15.2349	54.7657	Mitochondrial dicarboxylate carrier	0	0	0.931412	7188.17	4.91631	0.504113	0.99398	0	0.999708	1.27431	0.142628	9419.2;6065.11;6437.13;7627.16;4123.08;3125.07;1198.03;496.011;1139.02;	9419.2;6065.11;6437.13;7627.16;4123.08;3125.07;1198.03;496.011;1139.02;	0.99235;0.971724;0.998428;0.956319;0.957895;0.990624;0.802899;0.834786;0.803376;	21836	0	0	0	0	0.999747	1	0.7925	0.801	0.794826	0.79861
Z:\HESI-source-performance\Slice-PASEF\HeLa-phospho\Raw-Data\Unenrich\20221109_HESI-1F-Slice-PASEF-unenrich-HeLa-100ng_1_1_4996.d	20221109_HESI-1F-Slice-PASEF-unenrich-HeLa-100ng_1_1_4996	Q9UBX3	Q9UBX3	DIC_HUMAN	SLC25A10	26457.5	25978.3	25826.1	26457.5	25978.3	25826.1	25826.1	LGPLAFYK	LGPLAFYK	LGPLAFYK2	2	7.93588e-05	6.19611e-05	7.93588e-05	0.000367918	0.000320308	0.000341064	0.000320718	0	1	26457.5	25978.3	25978.4		5487.9	0.986291	15.4734	15.4522	15.4946	53.0421	15.2467	54.7463	Mitochondrial dicarboxylate carrier	0	0	0.913769	5589.11	4.69222	0.536081	0.999359	0.356027	0.999928	0.602545	0.316173	12433.3;6538.13;6039.13;7985.16;3873.07;3143.06;794.016;511.01;1694.04;	12433.3;6538.13;6039.13;7985.16;3873.07;3143.06;794.016;511.01;1694.04;	0.991128;0.987896;0.98884;0.976831;0.980009;0.96637;0.8519;0.798373;0.90821;	21851	0.356027	0	0	0	0.999921	1	0.7925	0.801	0.794964	0.798387
Z:\HESI-source-performance\Slice-PASEF\HeLa-phospho\Raw-Data\Unenrich\20221109_HESI-1F-Slice-PASEF-unenrich-HeLa-100ng_1_1_4997.d	20221109_HESI-1F-Slice-PASEF-unenrich-HeLa-100ng_1_1_4997	Q9UBX3	Q9UBX3	DIC_HUMAN	SLC25A10	27225.6	27142.9	25990.1	27225.6	27142.9	25990.1	25990.1	LGPLAFYK	LGPLAFYK	LGPLAFYK2	2	0.0001048	0.000228323	7.93588e-05	0.000363108	0.000315956	0.000341064	0.000316456	0	1	23841.5	23960.1	23977.4		6471.79	0.983026	15.4734	15.4521	15.4946	53.0421	15.2467	54.7174	Mitochondrial dicarboxylate carrier	0	0	0.876513	6435.11	4.13991	0.480202	0.984718	0	0.999736	1.9377	0.18495	11399.3;5000.11;5951.11;6491.14;2968.06;3863.09;886.016;455.009;723.014;	11399.3;5000.11;5951.11;6491.14;2968.06;3863.09;886.016;455.009;723.014;	0.975446;0.925114;0.982198;0.997094;0.923871;0.952159;0.736478;0.756696;0.80079;	21851	0	0	0	0	0.999772	1	0.792604	0.801	0.79543	0.798065
Z:\HESI-source-performance\Slice-PASEF\HeLa-phospho\Raw-Data\Unenrich\20221109_HESI-1F-Slice-PASEF-unenrich-HeLa-100ng_1_1_4995.d	20221109_HESI-1F-Slice-PASEF-unenrich-HeLa-100ng_1_1_4995	Q16401	Q16401	PSMD5_HUMAN	PSMD5	103981	103027	108143	103981	103027	108143	108143	LGPLFSLLNENHR	LGPLFSLLNENHR	LGPLFSLLNENHR2	2	0.00440096	0.063615	0.00068748	0.000406835	0.00036049	0.000341064	0.000361011	0	1	4965.17	4894.35	4890.69		2849.71	0.902935	18.4477	18.4265	18.4689	75.4461	18.1557	77.9024	26S proteasome non-ATPase regulatory subunit 5	0	0	0.933433	2893.11	1.6306	0.431049	0.965832	0.734382	0.931422	1.109	0.495429	2153.07;2763.12;1021.04;1791.06;951.044;653.028;1135.05;458.017;165.007;378.012;181.008;232.01;	2153.07;2763.12;1021.04;1791.06;951.044;653.028;1135.05;458.017;165.007;378.012;181.008;232.01;	0.839214;0.885477;0.996638;0.926116;0.761324;0.758997;0.689502;0.734562;0.442195;0.618067;0.677208;0.817816;	26043	0.734382	0	0	0	0.936385	1	1.07406	1.072	1.06234	1.08296
Z:\HESI-source-performance\Slice-PASEF\HeLa-phospho\Raw-Data\Unenrich\20221109_HESI-1F-Slice-PASEF-unenrich-HeLa-100ng_1_1_4996.d	20221109_HESI-1F-Slice-PASEF-unenrich-HeLa-100ng_1_1_4996	Q16401	Q16401	PSMD5_HUMAN	PSMD5	99211	98598.2	105216	99211	98598.2	105216	105216	LGPLFSLLNENHR	LGPLFSLLNENHR	LGPLFSLLNENHR2	2	0.000472188	0.00536672	0.00068748	0.000367918	0.000320308	0.000341064	0.000320718	0	1	6535.25	6475.04	6475.06		2662.35	0.918653	18.4225	18.4013	18.4437	75.4461	18.1617	77.6685	26S proteasome non-ATPase regulatory subunit 5	0	0	0.716906	2687.1	1.95751	0.743441	0.979169	1.47794	0.993812	2.46499	0.354537	4342.17;2802.1;1139.05;1054.04;700.026;949.042;349.014;1043.05;371.018;305.012;305.011;756.028;	4342.17;2802.1;1139.05;1054.04;700.026;949.042;349.014;1043.05;371.018;305.012;305.011;756.028;	0.937475;0.893668;0.977445;0.777578;0.975682;0.858975;0.821945;0.890752;0.86064;0.752832;0.777539;0.829912;	26013	1.47794	0	0	0	0.994633	1	1.06146	1.072	1.06289	1.07087
Z:\HESI-source-performance\Slice-PASEF\HeLa-phospho\Raw-Data\Unenrich\20221109_HESI-1F-Slice-PASEF-unenrich-HeLa-100ng_1_1_4997.d	20221109_HESI-1F-Slice-PASEF-unenrich-HeLa-100ng_1_1_4997	Q16401	Q16401	PSMD5_HUMAN	PSMD5	119227	120028	107306	119227	120028	107306	107306	LGPLFSLLNENHR	LGPLFSLLNENHR	LGPLFSLLNENHR2	2	0.00109851	0.0235909	0.00068748	0.000363108	0.000315956	0.000341064	0.000316456	0	1	6982.25	6903.37	6908.35		2427.14	0.939101	18.4227	18.4015	18.4439	75.4461	18.1611	77.6003	26S proteasome non-ATPase regulatory subunit 5	0	0	0.856436	2453.11	2.08409	0.428376	0.988588	0.691047	0.973436	1.27736	0.411345	3932.14;2105.06;1451.06;1599.06;913.034;1302.06;695.035;778.033;530.02;148.007;480.022;69.0034;	3932.14;2105.06;1451.06;1599.06;913.034;1302.06;695.035;778.033;530.02;148.007;480.022;69.0034;	0.938167;0.803233;0.987228;0.897725;0.854241;0.782507;0.804332;0.907647;0.988368;0.566394;0.684011;0.514941;	26013	0.691047	0	0	0	0.976409	1	1.06292	1.072	1.06315	1.07177
Z:\HESI-source-performance\Slice-PASEF\HeLa-phospho\Raw-Data\Unenrich\20221109_HESI-1F-Slice-PASEF-unenrich-HeLa-100ng_1_1_4995.d	20221109_HESI-1F-Slice-PASEF-unenrich-HeLa-100ng_1_1_4995	Q13724	Q13724	MOGS_HUMAN	MOGS	17701.6	17719.6	19470.4	17701.6	17719.6	19470.4	19470.4	LGPLLDILADSR	LGPLLDILADSR	LGPLLDILADSR2	2	0.000172592	0.000807288	0.000254673	0.000406835	0.00036049	0.000341064	0.000361011	0	1	17701.6	17719.6	17706.4		2767.85	0.940661	20.5696	20.5484	20.5908	100.922	20.467	101.841	Mannosyl-oligosaccharide glucosidase	0	0	0.814581	2767.09	2.74857	0.533237	1	1.06609	0.999067	0.81374	0.282905	7982.23;3853.12;7301.25;2418.07;1681.05;1712.05;1743.06;688.022;1184.04;558.017;713.026;248.008;	7982.23;3853.12;7301.25;2418.07;1681.05;1712.05;1743.06;688.022;1184.04;558.017;713.026;248.008;	0.930797;0.81732;0.940323;0.974242;0.956338;0.764693;0.950505;0.718893;0.746188;0.80244;0.834908;0.855363;	29046	1.06609	0	0	0	0.999193	1	0.976146	0.977	0.966488	0.9886
Z:\HESI-source-performance\Slice-PASEF\HeLa-phospho\Raw-Data\Unenrich\20221109_HESI-1F-Slice-PASEF-unenrich-HeLa-100ng_1_1_4996.d	20221109_HESI-1F-Slice-PASEF-unenrich-HeLa-100ng_1_1_4996	Q13724	Q13724	MOGS_HUMAN	MOGS	21570.7	21235.5	21792.3	21570.7	21235.5	21792.3	21792.3	LGPLLDILADSR	LGPLLDILADSR	LGPLLDILADSR2	2	0.000218651	0.0019105	0.000254673	0.000367918	0.000320308	0.000341064	0.000320718	0	1	21570.7	21235.5	21235.6		2894.43	0.975832	20.5868	20.5656	20.608	100.922	20.4726	101.985	Mannosyl-oligosaccharide glucosidase	0	0	0.754104	2940.1	3.19602	0.432846	1	0.622722	0.997788	1.01121	0.147857	8515.25;5174.16;10480.4;2575.08;1869.06;1187.03;1736.05;1347.05;1080.03;657.024;1265.05;509.016;	8515.25;5174.16;10480.4;2575.08;1869.06;1187.03;1736.05;1347.05;1080.03;657.024;1265.05;509.016;	0.990479;0.989614;0.973223;0.93802;0.920093;0.754719;0.84577;0.894179;0.878139;0.779846;0.778785;0.809482;	29076	0.622722	0	0	0	0.998089	1	0.972917	0.977	0.967625	0.983588
Z:\HESI-source-performance\Slice-PASEF\HeLa-phospho\Raw-Data\Unenrich\20221109_HESI-1F-Slice-PASEF-unenrich-HeLa-100ng_1_1_4997.d	20221109_HESI-1F-Slice-PASEF-unenrich-HeLa-100ng_1_1_4997	Q13724	Q13724	MOGS_HUMAN	MOGS	20782.7	20342.6	18241.6	20782.7	20342.6	18241.6	18241.6	LGPLLDILADSR	LGPLLDILADSR	LGPLLDILADSR2	2	0.000257798	0.00226391	0.000254673	0.000363108	0.000315956	0.000341064	0.000316456	0	1	20782.7	20342.6	20357.3		3185.56	0.944731	20.5764	20.5552	20.5976	100.922	20.4689	101.925	Mannosyl-oligosaccharide glucosidase	0	0	0.80384	3252.12	2.58353	0.416023	1	1.10685	0.997388	2.12373	0.604115	7004.26;3564.12;10645.3;3133.1;1687.06;1266.04;1969.05;782.025;1028.03;751.025;817.023;194.006;	7004.26;3564.12;10645.3;3133.1;1687.06;1266.04;1969.05;782.025;1028.03;751.025;817.023;194.006;	0.928031;0.944925;0.941786;0.992072;0.874359;0.627042;0.980784;0.753686;0.843624;0.956362;0.779408;0.837262;	29061	1.10685	0	0	0	0.997736	1	0.976458	0.977	0.967945	0.987586
Z:\HESI-source-performance\Slice-PASEF\HeLa-phospho\Raw-Data\Unenrich\20221109_HESI-1F-Slice-PASEF-unenrich-HeLa-100ng_1_1_4995.d	20221109_HESI-1F-Slice-PASEF-unenrich-HeLa-100ng_1_1_4995	Q8WWQ0	Q8WWQ0	PHIP_HUMAN	PHIP	5192.22	5137.62	7850.91	5192.22	5137.62	7850.91	7850.91	LGPLLEQEIPQSVPGVQTLLGAGR	LGPLLEQEIPQSVPGVQTLLGAGR	LGPLLEQEIPQSVPGVQTLLGAGR3	3	0.000732664	0.00986776	0.000176929	0.000919681	0.000768049	0.000546001	0.000769428	0	1	5192.22	5137.62	5133.78		538.883	0.884144	21.2382	21.2169	21.2594	115.998	21.4503	112.939	PH-interacting protein	0	0	0.699617	545.018	1.77591	0.598408	0.974344	1.01828	0.988708	1.13869	0.324974	1632.06;2387.11;1173.05;211.009;136.004;575.021;772.028;108.004;2917.13;646.024;22.0009;85.0035;	1632.06;2387.11;1173.05;211.009;136.004;575.021;772.028;108.004;2917.13;646.024;22.0009;85.0035;	0.961129;0.782349;0.984186;0.755376;0.770789;0.856269;0.970693;0.671807;0.966359;0.809337;0.560336;0.531791;	29987	1.01828	0	0	0	0.990132	1	1.07042	1.083	1.07409	1.07948
Z:\HESI-source-performance\Slice-PASEF\HeLa-phospho\Raw-Data\Unenrich\20221109_HESI-1F-Slice-PASEF-unenrich-HeLa-100ng_1_1_4996.d	20221109_HESI-1F-Slice-PASEF-unenrich-HeLa-100ng_1_1_4996	Q8WWQ0	Q8WWQ0	PHIP_HUMAN	PHIP	4549.18	4484.51	6852.87	4549.18	4484.51	6852.87	6852.87	LGPLLEQEIPQSVPGVQTLLGAGR	LGPLLEQEIPQSVPGVQTLLGAGR	LGPLLEQEIPQSVPGVQTLLGAGR3	3	0.000117918	0.000950278	0.000176929	0.00152207	0.00122436	0.000546001	0.00122624	0	1	4549.18	4484.51	4484.53		872.453	0.927559	21.2339	21.2127	21.2551	115.998	21.4649	112.656	PH-interacting protein	0	0	0.555784	885.032	2.52978	0.580917	1	0	0.998899	0.999623	0.377474	1390.06;1943.08;1216.05;537.02;489.021;1032.04;581.021;283.011;1650.07;641.024;242.009;76.0035;	1390.06;1943.08;1216.05;537.02;489.021;1032.04;581.021;283.011;1650.07;641.024;242.009;76.0035;	0.94036;0.897556;0.960869;0.869387;0.829396;0.821999;0.944819;0.564796;0.889721;0.942847;0.735304;0.476885;	29987	0	0	0	0	0.99905	1	1.08784	1.083	1.07446	1.09602
Z:\HESI-source-performance\Slice-PASEF\HeLa-phospho\Raw-Data\Unenrich\20221109_HESI-1F-Slice-PASEF-unenrich-HeLa-100ng_1_1_4997.d	20221109_HESI-1F-Slice-PASEF-unenrich-HeLa-100ng_1_1_4997	Q8WWQ0	Q8WWQ0	PHIP_HUMAN	PHIP	15348.4	15348	6607.17	15348.4	15348	6607.17	6607.17	LGPLLEQEIPQSVPGVQTLLGAGR	LGPLLEQEIPQSVPGVQTLLGAGR	LGPLLEQEIPQSVPGVQTLLGAGR3	3	0.000539156	0.00930956	0.000176929	0.000670466	0.000583601	0.000546001	0.000584795	0	1	4348.18	4323.36	4326.47		890.574	0.95174	21.2448	21.2236	21.266	115.998	21.4575	112.986	PH-interacting protein	0	0	0.299627	895.041	1.46207	0.489116	1	0	0.989346	1.05129	0.367581	1609.06;1772.08;967.036;838.032;537.019;786.031;1248.05;192.007;2422.09;563.021;421.014;213.009;	1609.06;1772.08;967.036;838.032;537.019;786.031;1248.05;192.007;2422.09;563.021;421.014;213.009;	0.995983;0.947267;0.886323;0.89178;0.795891;0.9131;0.773828;0.548699;0.820385;0.761303;0.850701;0.710898;	30002	0	0	0	0	0.99069	1	1.08648	1.083	1.07518	1.09376
Z:\HESI-source-performance\Slice-PASEF\HeLa-phospho\Raw-Data\Unenrich\20221109_HESI-1F-Slice-PASEF-unenrich-HeLa-100ng_1_1_4995.d	20221109_HESI-1F-Slice-PASEF-unenrich-HeLa-100ng_1_1_4995	Q7Z4Q2	Q7Z4Q2	HEAT3_HUMAN	HEATR3	10577.2	10481.8	10767	10577.2	10481.8	10767	10767	LGPLLLDPSLAVR	LGPLLLDPSLAVR	LGPLLLDPSLAVR2	2	0.000112765	8.65279e-05	1.05317e-05	0.000406835	0.00036049	0.000341064	0.000361011	0	1	8518.29	8419.8	8413.5		1915.21	0.945883	20.124	20.1028	20.1452	96.377	20.1187	96.6331	HEAT repeat-containing protein 3	0	0	0.838378	1939.07	3.61631	0.574483	0.0937352	1.73929	0.9999	2.65155	0.355366	1858.07;3689.13;4303.14;2357.07;1025.03;1320.05;660.022;899.028;608.018;162.006;818.024;60.0015;	1858.07;3689.13;4303.14;2357.07;1025.03;1320.05;660.022;899.028;608.018;162.006;818.024;60.0015;	0.923034;0.894497;0.952742;0.951372;0.987993;0.912579;0.770817;0.771391;0.79934;0.765995;0.771431;0.488731;	28415	1.73929	0	0	0	0.999887	1	0.986562	0.991	0.977518	0.998773
Z:\HESI-source-performance\Slice-PASEF\HeLa-phospho\Raw-Data\Unenrich\20221109_HESI-1F-Slice-PASEF-unenrich-HeLa-100ng_1_1_4996.d	20221109_HESI-1F-Slice-PASEF-unenrich-HeLa-100ng_1_1_4996	Q7Z4Q2	Q7Z4Q2	HEAT3_HUMAN	HEATR3	12134.4	12116.8	12049.4	12134.4	12116.8	12049.4	12049.4	LGPLLLDPSLAVR	LGPLLLDPSLAVR	LGPLLLDPSLAVR2	2	1.05317e-05	1.05317e-05	1.05317e-05	0.000367918	0.000320308	0.000341064	0.000320718	0	1	12134.4	12116.8	12116.8		2707.17	0.969338	20.1095	20.0883	20.1307	96.377	20.1249	96.3456	HEAT repeat-containing protein 3	0	0	0.863604	2711.08	3.26425	0.647712	0.996758	2.77839	0.999988	1.27039	0.279613	3646.11;4273.15;4758.16;3730.11;1765.05;2239.07;1244.04;1264.04;1708.05;480.015;1130.04;36.0014;	3646.11;4273.15;4758.16;3730.11;1765.05;2239.07;1244.04;1264.04;1708.05;480.015;1130.04;36.0014;	0.99115;0.957587;0.963916;0.954932;0.955873;0.940264;0.965268;0.899418;0.940835;0.769349;0.948399;0.480001;	28400	2.77839	0	0	0	0.999989	1	0.984062	0.991	0.977969	0.996672
Z:\HESI-source-performance\Slice-PASEF\HeLa-phospho\Raw-Data\Unenrich\20221109_HESI-1F-Slice-PASEF-unenrich-HeLa-100ng_1_1_4997.d	20221109_HESI-1F-Slice-PASEF-unenrich-HeLa-100ng_1_1_4997	Q7Z4Q2	Q7Z4Q2	HEAT3_HUMAN	HEATR3	12046.4	12038.7	11780.1	12046.4	12038.7	11780.1	11780.1	LGPLLLDPSLAVR	LGPLLLDPSLAVR	LGPLLLDPSLAVR2	2	0.0001048	0.000132083	1.05317e-05	0.000363108	0.000315956	0.000341064	0.000316456	0	1	12046.4	12038.7	12047.4		2602.31	0.976923	20.1095	20.0883	20.1307	96.377	20.1283	96.3113	HEAT repeat-containing protein 3	0	0	0.840924	2602.08	4.0478	0.548864	0.938205	2.41833	0.999847	1.27844	0.200871	3805.12;5223.19;4137.14;4104.12;1567.05;2592.07;1189.04;1336.04;1959.07;319.01;661.024;56.0015;	3805.12;5223.19;4137.14;4104.12;1567.05;2592.07;1189.04;1336.04;1959.07;319.01;661.024;56.0015;	0.963157;0.985928;0.984965;0.981578;0.848724;0.949687;0.943302;0.7937;0.919215;0.912753;0.809442;0.341366;	28400	2.41833	0	0	0	0.999868	1	0.982708	0.991	0.978204	0.994825
Z:\HESI-source-performance\Slice-PASEF\HeLa-phospho\Raw-Data\Unenrich\20221109_HESI-1F-Slice-PASEF-unenrich-HeLa-100ng_1_1_4995.d	20221109_HESI-1F-Slice-PASEF-unenrich-HeLa-100ng_1_1_4995	P38117	P38117	ETFB_HUMAN	ETFB	125262	123926	124705	125262	123926	124705	124705	LGPLQVAR	LGPLQVAR	LGPLQVAR2	2	3.47636e-05	3.47636e-05	3.21611e-05	0.000406835	0.00036049	0.000341064	0.000361011	0	1	125262	123926	123833		24530.5	0.995778	11.0519	11.0307	11.0731	22.5759	11.2451	21.1861	Electron transfer flavoprotein subunit beta	0	0	0.989242	24813.4	6.22783	0.556263	0.987699	0	0.99996	1.20732	0.108342	43824.9;39306.7;42129.8;23681.5;18623.3;10353.2;4544.08;5656.1;3368.07;	43824.9;39306.7;42129.8;23681.5;18623.3;10353.2;4544.08;5656.1;3368.07;	0.993819;0.99479;0.998736;0.995635;0.998456;0.957607;0.93389;0.931628;0.98991;	15597	0	0	0	0	0.999965	1	0.769896	0.774	0.767303	0.776409
Z:\HESI-source-performance\Slice-PASEF\HeLa-phospho\Raw-Data\Unenrich\20221109_HESI-1F-Slice-PASEF-unenrich-HeLa-100ng_1_1_4996.d	20221109_HESI-1F-Slice-PASEF-unenrich-HeLa-100ng_1_1_4996	P38117	P38117	ETFB_HUMAN	ETFB	121208	120785	121897	121208	120785	121897	121897	LGPLQVAR	LGPLQVAR	LGPLQVAR2	2	3.21611e-05	3.21611e-05	3.21611e-05	0.000367918	0.000320308	0.000341064	0.000320718	0	1	121208	120785	120785		23584.9	0.998056	11.0602	11.039	11.0815	22.5759	11.2613	21.1729	Electron transfer flavoprotein subunit beta	0	0	0.989481	23667.4	5.66109	0.520994	1	0	0.999963	1.55098	0.129383	41303.9;37400.7;42502.9;22457.4;17082.3;10880.2;3939.07;6223.09;2903.05;	41303.9;37400.7;42502.9;22457.4;17082.3;10880.2;3939.07;6223.09;2903.05;	0.99673;0.997676;0.99968;0.994352;0.990465;0.982904;0.867042;0.968346;0.933972;	15612	0	0	0	0	0.999968	1	0.768646	0.774	0.767353	0.775627
Z:\HESI-source-performance\Slice-PASEF\HeLa-phospho\Raw-Data\Unenrich\20221109_HESI-1F-Slice-PASEF-unenrich-HeLa-100ng_1_1_4997.d	20221109_HESI-1F-Slice-PASEF-unenrich-HeLa-100ng_1_1_4997	P38117	P38117	ETFB_HUMAN	ETFB	125790	124783	122918	125790	124783	122918	122918	LGPLQVAR	LGPLQVAR	LGPLQVAR2	2	4.94683e-05	4.94683e-05	3.21611e-05	0.000363108	0.000315956	0.000341064	0.000316456	0	1	125790	124783	124873		20854.4	0.997104	11.06	11.0388	11.0812	22.5759	11.2554	21.1844	Electron transfer flavoprotein subunit beta	0	0	0.950544	21007.4	5.82706	0.491886	1	0	0.999943	1.80391	0.249984	43059.9;38608.6;44120.9;24220.5;15522.3;10482.2;4053.07;5228.1;3207.05;	43059.9;38608.6;44120.9;24220.5;15522.3;10482.2;4053.07;5228.1;3207.05;	0.997026;0.99541;0.998662;0.981548;0.98862;0.990025;0.944672;0.968707;0.934771;	15612	0	0	0	0	0.999951	1	0.76875	0.774	0.767875	0.775066
Z:\HESI-source-performance\Slice-PASEF\HeLa-phospho\Raw-Data\Unenrich\20221109_HESI-1F-Slice-PASEF-unenrich-HeLa-100ng_1_1_4995.d	20221109_HESI-1F-Slice-PASEF-unenrich-HeLa-100ng_1_1_4995	O00483	O00483	NDUA4_HUMAN	NDUFA4	41241.6	41082.6	41112.9	41241.6	41082.6	41112.9	41112.9	LGPNDQYK	LGPNDQYK	LGPNDQYK2	2	4.17682e-05	4.17682e-05	4.17682e-05	0.000406835	0.00036049	0.000341064	0.000361011	0	1	16110.3	16063.3	16051.2		6533.1	0.9853	6.21404	6.19285	6.23525	-18.6471	6.13681	-17.5932	Cytochrome c oxidase subunit NDUFA4	0	0	0.867826	6557.15	3.04924	0.455077	0.983422	0.585651	0.999952	1.03503	0.165182	7102.15;4197.09;4811.11;3504.06;1970.04;1586.04;861.019;888.017;1624.03;947.019;3897.07;2065.05;	7102.15;4197.09;4811.11;3504.06;1970.04;1586.04;861.019;888.017;1624.03;947.019;3897.07;2065.05;	0.978268;0.990769;0.99091;0.946313;0.996205;0.943136;0.896018;0.893482;0.940445;0.871862;0.794004;0.924484;	8756	0.585651	0	0	0	0.999958	1	0.807917	0.812	0.803867	0.815499
Z:\HESI-source-performance\Slice-PASEF\HeLa-phospho\Raw-Data\Unenrich\20221109_HESI-1F-Slice-PASEF-unenrich-HeLa-100ng_1_1_4996.d	20221109_HESI-1F-Slice-PASEF-unenrich-HeLa-100ng_1_1_4996	O00483	O00483	NDUA4_HUMAN	NDUFA4	40169.5	39928.2	39928.3	40169.5	39928.2	39928.3	39928.3	LGPNDQYK	LGPNDQYK	LGPNDQYK2	2	0.000117918	0.00109117	4.17682e-05	0.000367918	0.000320308	0.000341064	0.000320718	0	1	17918.4	17792.7	17792.8		7386.96	0.959179	6.16969	6.14848	6.19091	-18.6471	6.15172	-18.0694	Cytochrome c oxidase subunit NDUFA4	0	0	0.867864	7439.12	2.55747	0.422042	1	0.626028	0.998736	1.15445	0.181255	9709.24;4529.11;3680.08;3390.06;2143.05;1582.03;1484.03;1180.02;1425.03;756.017;3190.07;1356.03;	9709.24;4529.11;3680.08;3390.06;2143.05;1582.03;1484.03;1180.02;1425.03;756.017;3190.07;1356.03;	0.993703;0.927178;0.907478;0.942866;0.934702;0.907282;0.92703;0.86396;0.860072;0.816159;0.861591;0.84302;	8696	0.626028	0	0	0	0.998909	1	0.805104	0.812	0.804219	0.813259
Z:\HESI-source-performance\Slice-PASEF\HeLa-phospho\Raw-Data\Unenrich\20221109_HESI-1F-Slice-PASEF-unenrich-HeLa-100ng_1_1_4997.d	20221109_HESI-1F-Slice-PASEF-unenrich-HeLa-100ng_1_1_4997	O00483	O00483	NDUA4_HUMAN	NDUFA4	40549.5	40164.7	40135.1	40549.5	40164.7	40135.1	40135.1	LGPNDQYK	LGPNDQYK	LGPNDQYK2	2	0.000257798	0.00232633	4.17682e-05	0.000363108	0.000315956	0.000341064	0.000316456	0	1	14209.3	13873.1	13883.1		6344.08	0.960676	6.14863	6.12743	6.16984	-18.6471	6.14151	-18.1712	Cytochrome c oxidase subunit NDUFA4	0	0	0.864488	6493.15	2.51235	0.574197	1	0.503592	0.997316	1.31418	0.203006	5552.12;3323.07;5334.1;2368.06;1204.02;2666.06;541.012;1057.02;797.018;703.017;1886.04;2046.05;	5552.12;3323.07;5334.1;2368.06;1204.02;2666.06;541.012;1057.02;797.018;703.017;1886.04;2046.05;	0.980775;0.979295;0.928156;0.928639;0.86135;0.808768;0.819729;0.821728;0.778425;0.951604;0.925769;0.902378;	8666	0.503592	0	0	0	0.997674	1	0.806023	0.812	0.804412	0.813658
Z:\HESI-source-performance\Slice-PASEF\HeLa-phospho\Raw-Data\Unenrich\20221109_HESI-1F-Slice-PASEF-unenrich-HeLa-100ng_1_1_4996.d	20221109_HESI-1F-Slice-PASEF-unenrich-HeLa-100ng_1_1_4996	P04040	P04040	CATA_HUMAN	CAT	43901.8	43341.7	44466.1	43901.8	43341.7	44466.1	44466.1	LGPNYLHIPVNC(UniMod:4)PYR	LGPNYLHIPVNCPYR	LGPNYLHIPVNC(UniMod:4)PYR2	2	0.00686499	0.105528	0.0145015	0.000367918	0.000320308	0.000341064	0.000320718	0	1	3213.13	3196.21	3196.22		1189.75	0.924293	15.3028	15.2816	15.324	50.9508	14.9811	53.4288	Catalase	0	0	0.74091	1196.04	2.10818	0.440245	1	1.15192	0.89092	1.24837	0.479658	1275.05;1345.06;1280.06;593.022;535.022;334.011;66.0036;60.0018;240.007;189.007;203.007;496.022;	1275.05;1345.06;1280.06;593.022;535.022;334.011;66.0036;60.0018;240.007;189.007;203.007;496.022;	0.918605;0.949203;0.861499;0.880026;0.722751;0.405338;0.221098;0.59879;0.407997;0.609763;0.434549;0.947128;	21600	1.15192	0	0	0	0	1	1.09386	1.108	1.09952	1.10189
Z:\HESI-source-performance\Slice-PASEF\HeLa-phospho\Raw-Data\Unenrich\20221109_HESI-1F-Slice-PASEF-unenrich-HeLa-100ng_1_1_4995.d	20221109_HESI-1F-Slice-PASEF-unenrich-HeLa-100ng_1_1_4995	P10644	P10644	KAP0_HUMAN	PRKAR1A	49008.1	49222.2	50522	49008.1	49222.2	50522	50522	LGPSDYFGEIALLMNRPR	LGPSDYFGEIALLMNRPR	LGPSDYFGEIALLMNRPR3	3	0.000172592	0.000745378	7.93588e-05	0.000406835	0.00036049	0.000341064	0.000361011	0	1	31902	31575.9	31552.3		5426.06	0.984658	21.4716	21.4504	21.4928	116.309	21.4657	117.395	cAMP-dependent protein kinase type I-alpha regulatory subunit	0	0	0.795752	5486.19	3.8017	0.408054	1	0	0.999138	1.47151	0.361865	11993.4;5532.15;5063.17;2210.07;3337.11;14845.4;1253.04;3080.1;3463.1;1169.03;	11993.4;5532.15;5063.17;2210.07;3337.11;14845.4;1253.04;3080.1;3463.1;1169.03;	0.993289;0.908026;0.978695;0.901055;0.908076;0.979719;0.937262;0.946484;0.952479;0.64142;	30320	0	0	0	0	0.999255	1	0.945938	0.958	0.945795	0.958351
Z:\HESI-source-performance\Slice-PASEF\HeLa-phospho\Raw-Data\Unenrich\20221109_HESI-1F-Slice-PASEF-unenrich-HeLa-100ng_1_1_4996.d	20221109_HESI-1F-Slice-PASEF-unenrich-HeLa-100ng_1_1_4996	P10644	P10644	KAP0_HUMAN	PRKAR1A	49221.1	48879.7	48777.3	49221.1	48879.7	48777.3	48777.3	LGPSDYFGEIALLMNRPR	LGPSDYFGEIALLMNRPR	LGPSDYFGEIALLMNRPR3	3	7.93588e-05	0.000323879	7.93588e-05	0.000367918	0.000320308	0.000341064	0.000320718	0	1	40236.2	39478.6	39478.8		6416.12	0.982211	21.4673	21.4461	21.4885	116.309	21.4795	117.012	cAMP-dependent protein kinase type I-alpha regulatory subunit	0	0	0.923457	6539.22	3.53236	0.339177	1	0	0.999624	1.91443	0.322721	16964.6;4551.11;6727.2;2486.08;2619.07;16544.4;2237.07;3149.1;3484.1;1028.04;	16964.6;4551.11;6727.2;2486.08;2619.07;16544.4;2237.07;3149.1;3484.1;1028.04;	0.989889;0.819827;0.966612;0.94197;0.943509;0.980682;0.974638;0.938114;0.961199;0.911528;	30320	0	0	0	0	0.999676	1	0.948646	0.958	0.946102	0.960344
Z:\HESI-source-performance\Slice-PASEF\HeLa-phospho\Raw-Data\Unenrich\20221109_HESI-1F-Slice-PASEF-unenrich-HeLa-100ng_1_1_4997.d	20221109_HESI-1F-Slice-PASEF-unenrich-HeLa-100ng_1_1_4997	P10644	P10644	KAP0_HUMAN	PRKAR1A	53151.1	52536	51316.7	53151.1	52536	51316.7	51316.7	LGPSDYFGEIALLMNRPR	LGPSDYFGEIALLMNRPR	LGPSDYFGEIALLMNRPR3	3	8.99747e-05	8.99747e-05	7.93588e-05	0.000363108	0.000315956	0.000341064	0.000316456	0	1	32837	32585.8	32609.3		5834.44	0.936604	21.4781	21.4569	21.4993	116.309	21.4719	117.328	cAMP-dependent protein kinase type I-alpha regulatory subunit	0	0	0.927013	5875.17	3.65332	0.410377	1	0	0.999896	1.97345	0.305914	12513.4;4829.14;5458.17;2732.08;2622.08;14865.4;1464.05;2779.08;4580.14;893.031;	12513.4;4829.14;5458.17;2732.08;2622.08;14865.4;1464.05;2779.08;4580.14;893.031;	0.938938;0.856058;0.982654;0.972083;0.949357;0.91773;0.927;0.953613;0.953884;0.796297;	30335	0	0	0	0	0.99991	1	0.947396	0.958	0.946497	0.958448
Z:\HESI-source-performance\Slice-PASEF\HeLa-phospho\Raw-Data\Unenrich\20221109_HESI-1F-Slice-PASEF-unenrich-HeLa-100ng_1_1_4997.d	20221109_HESI-1F-Slice-PASEF-unenrich-HeLa-100ng_1_1_4997	Q14690	Q14690	RRP5_HUMAN	PDCD11	7962.21	7873.18	7189.56	7962.21	7873.18	7189.56	7189.56	LGPSVVGLAR	LGPSVVGLAR	LGPSVVGLAR2	2	0.00332773	0.0628349	0.00688558	0.000363108	0.000315956	0.000341064	0.000316456	0	1	7667.17	7577.52	7582.98		1000.92	0.873686	12.959	12.9378	12.9802	36.3187	13.0305	35.7771	Protein RRP5 homolog	0	0	0.932572	1012.03	1.90961	0.507611	0.384331	0	0.932239	1.70739	0.217626	4028.07;2608.06;4016.09;953.023;1400.03;2686.07;349.008;2696.05;2659.07;1416.03;85.002;620.015;	4028.07;2608.06;4016.09;953.023;1400.03;2686.07;349.008;2696.05;2659.07;1416.03;85.002;620.015;	0.864259;0.763314;0.594305;0.867732;0.8561;0.889935;0.833572;0.915386;0.787871;0.80367;0.37215;0.921646;	18295	0	0	0	0	0.937165	1	0.81375	0.819	0.814366	0.819682
Z:\HESI-source-performance\Slice-PASEF\HeLa-phospho\Raw-Data\Unenrich\20221109_HESI-1F-Slice-PASEF-unenrich-HeLa-100ng_1_1_4995.d	20221109_HESI-1F-Slice-PASEF-unenrich-HeLa-100ng_1_1_4995	O15061	O15061	SYNEM_HUMAN	SYNM	17310.3	17167	15454.9	17310.3	17167	15454.9	15454.9	LGPTETETSEHIAIR	LGPTETETSEHIAIR	LGPTETETSEHIAIR3	3	0.000172592	0.00107634	0.000176929	0.000406835	0.00036049	0.000341064	0.000361011	0	1	5452.12	5406.76	5402.71		1574.63	0.929637	10.2242	10.2029	10.2454	14.4338	10.178	14.8085	Synemin	0	0	0.691289	1589.03	1.70997	0.458353	0.974809	0	0.998756	1.25214	0.0980972	4130.09;435.011;382.01;1032.02;183.004;887.021;209.006;1374.03;433.009;809.021;1705.05;1928.04;	4130.09;435.011;382.01;1032.02;183.004;887.021;209.006;1374.03;433.009;809.021;1705.05;1928.04;	0.948712;0.870331;0.867509;0.865216;0.771914;0.869902;0.801118;0.941365;0.826275;0.89391;0.932988;0.796524;	14423	0	0	0	0	0.998924	1	0.84625	0.852	0.845625	0.853117
Z:\HESI-source-performance\Slice-PASEF\HeLa-phospho\Raw-Data\Unenrich\20221109_HESI-1F-Slice-PASEF-unenrich-HeLa-100ng_1_1_4996.d	20221109_HESI-1F-Slice-PASEF-unenrich-HeLa-100ng_1_1_4996	O15061	O15061	SYNEM_HUMAN	SYNM	10595.3	10548	12775.2	10595.3	10548	12775.2	12775.2	LGPTETETSEHIAIR	LGPTETETSEHIAIR	LGPTETETSEHIAIR3	3	0.000117918	0.00140855	0.000176929	0.000367918	0.000320308	0.000341064	0.000320718	0	1	4263.1	4257.31	4257.32		1536.95	0.903331	10.222	10.2008	10.2432	14.4338	10.1824	14.7436	Synemin	0	0	0.627248	1539.04	2.1392	0.387645	1	0	0.998368	1.6037	0.129538	3435.08;423.011;917.023;1098.03;178.004;405.009;417.01;1495.04;313.006;467.011;1261.03;1722.04;	3435.08;423.011;917.023;1098.03;178.004;405.009;417.01;1495.04;313.006;467.011;1261.03;1722.04;	0.908038;0.854231;0.973676;0.875355;0.344043;0.914687;0.90621;0.916337;0.733422;0.698968;0.910735;0.556778;	14423	0	0	0	0	0.998591	1	0.84625	0.852	0.845866	0.852922
Z:\HESI-source-performance\Slice-PASEF\HeLa-phospho\Raw-Data\Unenrich\20221109_HESI-1F-Slice-PASEF-unenrich-HeLa-100ng_1_1_4997.d	20221109_HESI-1F-Slice-PASEF-unenrich-HeLa-100ng_1_1_4997	O15061	O15061	SYNEM_HUMAN	SYNM	15717.3	15715.5	14489.8	15717.3	15715.5	14489.8	14489.8	LGPTETETSEHIAIR	LGPTETETSEHIAIR	LGPTETETSEHIAIR3	3	0.000339361	0.00552044	0.000176929	0.000363108	0.000315956	0.000341064	0.000316456	0	1	5047.12	4975.1	4978.69		2306.35	0.942508	10.2644	10.2431	10.2856	14.4338	10.1898	15.0297	Synemin	0	0	0.860546	2338.05	2.00499	0.356061	0.972906	0	0.993655	1.26987	0.117597	3487.09;874.02;836.017;900.025;271.006;686.016;427.011;2264.05;128.003;315.006;775.019;1883.04;	3487.09;874.02;836.017;900.025;271.006;686.016;427.011;2264.05;128.003;315.006;775.019;1883.04;	0.962311;0.904899;0.687493;0.752164;0.710129;0.889765;0.648594;0.744734;0.689408;0.627466;0.937479;0.884552;	14483	0	0	0	0	0.99448	1	0.849432	0.852	0.847047	0.856206
Z:\HESI-source-performance\Slice-PASEF\HeLa-phospho\Raw-Data\Unenrich\20221109_HESI-1F-Slice-PASEF-unenrich-HeLa-100ng_1_1_4996.d	20221109_HESI-1F-Slice-PASEF-unenrich-HeLa-100ng_1_1_4996	Q9H1A4	Q9H1A4	APC1_HUMAN	ANAPC1	1480.02	1480.59	1480.59	1480.02	1480.59	1480.59	1480.59	LGPYVDHYYR	LGPYVDHYYR	LGPYVDHYYR3	3	0.0046307	0.0772731	0.00960159	0.000933707	0.0007768	0.000341064	0.00077821	0	1	1480.02	1480.59	1480.6		342.14	0.919481	10.1584	10.1372	10.1796	13.2166	10.0284	14.2555	Anaphase-promoting complex subunit 1	0	0	0.471269	342.007	1.52405	0.412136	0.259227	0	0.917723	0.876464	0.284436	728.013;1082.02;281.006;1154.02;223.003;471.006;165.003;152.003;631.013;280.005;1985.04;0;	728.013;1082.02;281.006;1154.02;223.003;471.006;165.003;152.003;631.013;280.005;1985.04;0;	0.916978;0.888084;0.905645;0.803668;0.676031;0.931603;0.586803;0.622676;0.733992;0.771193;0.345768;0;	14336	0	0	0	0	0.922727	1	0.756023	0.75	0.757174	0.761664
Z:\HESI-source-performance\Slice-PASEF\HeLa-phospho\Raw-Data\Unenrich\20221109_HESI-1F-Slice-PASEF-unenrich-HeLa-100ng_1_1_4995.d	20221109_HESI-1F-Slice-PASEF-unenrich-HeLa-100ng_1_1_4995	Q00341	Q00341	VIGLN_HUMAN	HDLBP	37198.9	37259.3	36650.2	37198.9	37259.3	36650.2	36650.2	LGQALTEVYAK	LGQALTEVYAK	LGQALTEVYAK2	2	2.19394e-05	2.19394e-05	1.01508e-05	0.000406835	0.00036049	0.000341064	0.000361011	0	1	30488.9	30303.8	30281.2		11349.4	0.988444	11.8797	11.8585	11.9009	27.7732	11.9079	27.6443	Vigilin	0	0	0.93471	11427.3	5.08366	0.425226	1	1.42356	0.999975	1.37629	0.134018	11582.3;9527.25;9379.31;3303.1;3462.08;3080.09;2112.06;916.026;2144.06;1985.05;661.018;1572.05;	11582.3;9527.25;9379.31;3303.1;3462.08;3080.09;2112.06;916.026;2144.06;1985.05;661.018;1572.05;	0.981331;0.991008;0.994624;0.96974;0.99161;0.93366;0.939685;0.800262;0.909994;0.975091;0.892799;0.944106;	16762	1.42356	0	0	0	0.999978	1	0.925	0.934	0.920709	0.937934
Z:\HESI-source-performance\Slice-PASEF\HeLa-phospho\Raw-Data\Unenrich\20221109_HESI-1F-Slice-PASEF-unenrich-HeLa-100ng_1_1_4996.d	20221109_HESI-1F-Slice-PASEF-unenrich-HeLa-100ng_1_1_4996	Q00341	Q00341	VIGLN_HUMAN	HDLBP	37345	37197.9	37162.8	37345	37197.9	37162.8	37162.8	LGQALTEVYAK	LGQALTEVYAK	LGQALTEVYAK2	2	1.2895e-05	1.2895e-05	1.01508e-05	0.000367918	0.000320308	0.000341064	0.000320718	0	1	36463.1	36056.9	36057.1		12803.2	0.994534	11.8984	11.8772	11.9197	27.7732	11.9189	27.631	Vigilin	0	0	0.948454	12947.3	4.92134	0.573579	1	1.44256	0.999985	1.51882	0.125813	14890.4;10256.3;11316.3;3864.13;2634.08;3309.09;1029.03;1060.03;2827.08;2350.08;769.023;2104.06;	14890.4;10256.3;11316.3;3864.13;2634.08;3309.09;1029.03;1060.03;2827.08;2350.08;769.023;2104.06;	0.995805;0.997411;0.990255;0.975906;0.949279;0.961635;0.90294;0.928047;0.979669;0.94955;0.882857;0.919032;	16792	1.44256	0	0	0	0.999987	1	0.922604	0.934	0.920727	0.934533
Z:\HESI-source-performance\Slice-PASEF\HeLa-phospho\Raw-Data\Unenrich\20221109_HESI-1F-Slice-PASEF-unenrich-HeLa-100ng_1_1_4997.d	20221109_HESI-1F-Slice-PASEF-unenrich-HeLa-100ng_1_1_4997	Q00341	Q00341	VIGLN_HUMAN	HDLBP	35598	35186.8	35800.2	35598	35186.8	35800.2	35800.2	LGQALTEVYAK	LGQALTEVYAK	LGQALTEVYAK2	2	1.01508e-05	1.01508e-05	1.01508e-05	0.000363108	0.000315956	0.000341064	0.000316456	0	1	30271.9	29948.8	29970.4		11703.6	0.99292	11.8875	11.8663	11.9088	27.7732	11.9244	27.5658	Vigilin	0	0	0.919479	11821.3	5.23222	0.342983	1	1.09505	0.999988	1.46888	0.291965	10827.3;9890.29;9554.29;4169.15;3335.1;3212.08;1936.05;1631.05;3538.09;3097.09;491.014;1319.04;	10827.3;9890.29;9554.29;4169.15;3335.1;3212.08;1936.05;1631.05;3538.09;3097.09;491.014;1319.04;	0.992326;0.989279;0.997362;0.984706;0.946811;0.950408;0.943722;0.836914;0.971426;0.960371;0.860073;0.974026;	16777	1.09505	0	0	0	0.99999	1	0.924896	0.934	0.92104	0.936602
Z:\HESI-source-performance\Slice-PASEF\HeLa-phospho\Raw-Data\Unenrich\20221109_HESI-1F-Slice-PASEF-unenrich-HeLa-100ng_1_1_4995.d	20221109_HESI-1F-Slice-PASEF-unenrich-HeLa-100ng_1_1_4995	P17813	P17813	EGLN_HUMAN	ENG	30406.9	30115.9	29782	30406.9	30115.9	29782	29782	LGQAQGSLSFC(UniMod:4)MLEASQDMGR	LGQAQGSLSFCMLEASQDMGR	LGQAQGSLSFC(UniMod:4)MLEASQDMGR3	3	0.000150105	0.000198216	7.93588e-05	0.000406835	0.00036049	0.000341064	0.000361011	0	1	16698.5	16373.3	16361.1		3686.09	0.985469	18.3098	18.2886	18.331	76.8465	18.3218	76.7279	Endoglin	0	0	0.835291	3762.12	3.80558	0.39395	1	0.0529741	0.999771	2.38696	0.359296	5728.2;6694.2;642.018;4276.13;579.021;1301.04;1514.05;1324.05;1469.05;1612.05;866.032;1091.04;	5728.2;6694.2;642.018;4276.13;579.021;1301.04;1514.05;1324.05;1469.05;1612.05;866.032;1091.04;	0.987776;0.988755;0.67736;0.977236;0.807038;0.907483;0.908327;0.702801;0.930062;0.751707;0.648019;0.738283;	25848	0.0529741	0	0	0	0.999802	1	1.0001	1	0.987133	1.0116
Z:\HESI-source-performance\Slice-PASEF\HeLa-phospho\Raw-Data\Unenrich\20221109_HESI-1F-Slice-PASEF-unenrich-HeLa-100ng_1_1_4996.d	20221109_HESI-1F-Slice-PASEF-unenrich-HeLa-100ng_1_1_4996	P17813	P17813	EGLN_HUMAN	ENG	30624.9	30731	31895.3	30624.9	30731	31895.3	31895.3	LGQAQGSLSFC(UniMod:4)MLEASQDMGR	LGQAQGSLSFCMLEASQDMGR	LGQAQGSLSFC(UniMod:4)MLEASQDMGR3	3	7.93588e-05	0.000138629	7.93588e-05	0.000367918	0.000320308	0.000341064	0.000320718	0	1	14860.5	14708.9	14708.9		4119.69	0.971714	18.3377	18.3164	18.3589	76.8465	18.3252	76.9358	Endoglin	0	0	0.84207	4162.15	3.39258	0.30796	1	0.166944	0.999839	1.91571	0.292487	4643.18;5943.2;328.011;4274.13;674.024;1465.05;1445.05;1639.06;1708.06;619.021;954.034;349.015;	4643.18;5943.2;328.011;4274.13;674.024;1465.05;1445.05;1639.06;1708.06;619.021;954.034;349.015;	0.991076;0.951346;0.8515;0.979004;0.894454;0.892016;0.955954;0.968587;0.865566;0.707326;0.75463;0.795674;	25893	0.166944	0	0	0	0.999861	1	0.99875	1	0.987684	1.00945
Z:\HESI-source-performance\Slice-PASEF\HeLa-phospho\Raw-Data\Unenrich\20221109_HESI-1F-Slice-PASEF-unenrich-HeLa-100ng_1_1_4997.d	20221109_HESI-1F-Slice-PASEF-unenrich-HeLa-100ng_1_1_4997	P17813	P17813	EGLN_HUMAN	ENG	33837	33447.9	32579.5	33837	33447.9	32579.5	32579.5	LGQAQGSLSFC(UniMod:4)MLEASQDMGR	LGQAQGSLSFCMLEASQDMGR	LGQAQGSLSFC(UniMod:4)MLEASQDMGR3	3	0.000210011	0.000583932	7.93588e-05	0.000363108	0.000315956	0.000341064	0.000316456	0	1	16229.5	16110.2	16121.8		2730.85	0.9902	18.3273	18.306	18.3485	76.8465	18.3284	76.7902	Endoglin	0	0	0.833363	2749.1	4.00605	0.280582	0.912502	0.60074	0.999325	1.02123	0.231201	4722.2;6817.2;450.012;4690.15;943.032;1237.05;1899.07;1781.07;1273.05;844.031;444.013;1703.05;	4722.2;6817.2;450.012;4690.15;943.032;1237.05;1899.07;1781.07;1273.05;844.031;444.013;1703.05;	0.99017;0.986042;0.643987;0.996274;0.940868;0.804985;0.926291;0.909932;0.95294;0.752001;0.495471;0.726068;	25878	0.60074	0	0	0	0.999416	1	1.00094	1	0.988437	1.01143
Z:\HESI-source-performance\Slice-PASEF\HeLa-phospho\Raw-Data\Unenrich\20221109_HESI-1F-Slice-PASEF-unenrich-HeLa-100ng_1_1_4995.d	20221109_HESI-1F-Slice-PASEF-unenrich-HeLa-100ng_1_1_4995	Q9BZK7	Q9BZK7	TBL1R_HUMAN	TBL1XR1	19828.5	19863.6	19151.1	19828.5	19863.6	19151.1	19151.1	LGQDRPIK	LGQDRPIK	LGQDRPIK2	2	0.000172592	0.000805482	0.000254673	0.000406835	0.00036049	0.000341064	0.000361011	0	1	2523.05	2530.54	2528.65		896.005	0.889344	4.32591	4.30471	4.34711	-34.2203	4.41156	-34.5805	F-box-like/WD repeat-containing protein TBL1XR1	0	0	0.781242	894.023	1.95039	0.345524	0.965937	0.415827	0.999069	1.41121	0.0975418	1581.04;259.006;198.004;254.006;744.014;493.011;195.004;264.005;351.007;156.004;487.01;109.003;	1581.04;259.006;198.004;254.006;744.014;493.011;195.004;264.005;351.007;156.004;487.01;109.003;	0.890011;0.559742;0.749884;0.594289;0.925043;0.935731;0.749251;0.665407;0.804541;0.477955;0.940177;0.717226;	6086	0.415827	0	0	0	0.999195	1	0.805	0.814	0.806891	0.813278
Z:\HESI-source-performance\Slice-PASEF\HeLa-phospho\Raw-Data\Unenrich\20221109_HESI-1F-Slice-PASEF-unenrich-HeLa-100ng_1_1_4996.d	20221109_HESI-1F-Slice-PASEF-unenrich-HeLa-100ng_1_1_4996	Q9BZK7	Q9BZK7	TBL1R_HUMAN	TBL1XR1	20681.6	20417.7	19381.3	20681.6	20417.7	19381.3	19381.3	LGQDRPIK	LGQDRPIK	LGQDRPIK2	2	0.00112594	0.0114238	0.000254673	0.000367918	0.000320308	0.000341064	0.000320718	0	1	3105.07	3046.05	3046.06		1093.84	0.958404	4.32384	4.30263	4.34505	-34.2203	4.4166	-34.6426	F-box-like/WD repeat-containing protein TBL1XR1	0	0	0.935901	1115.03	2.35177	0.431646	0.383687	0.631709	0.986919	0.715786	0.238191	1653.04;533.009;712.013;480.011;740.017;584.016;268.005;511.011;306.007;241.005;104.002;0;	1653.04;533.009;712.013;480.011;740.017;584.016;268.005;511.011;306.007;241.005;104.002;0;	0.967386;0.716338;0.95595;0.853528;0.940703;0.847948;0.676334;0.899712;0.571466;0.393948;0.344189;0;	6086	0.631709	0	0	0	0.988576	1	0.800937	0.814	0.807585	0.808946
Z:\HESI-source-performance\Slice-PASEF\HeLa-phospho\Raw-Data\Unenrich\20221109_HESI-1F-Slice-PASEF-unenrich-HeLa-100ng_1_1_4997.d	20221109_HESI-1F-Slice-PASEF-unenrich-HeLa-100ng_1_1_4997	Q9BZK7	Q9BZK7	TBL1R_HUMAN	TBL1XR1	16287.4	16128.8	17635.3	16287.4	16128.8	17635.3	17635.3	LGQDRPIK	LGQDRPIK	LGQDRPIK2	2	0.00615887	0.121715	0.000254673	0.000363108	0.000315956	0.000341064	0.000316456	0	1	2691.06	2684.44	2686.37		703.785	0.921163	4.34521	4.324	4.36643	-34.2203	4.42034	-34.3577	F-box-like/WD repeat-containing protein TBL1XR1	0	0	0.419509	705.013	2.17521	0.3025	0.892311	0.849359	0.87658	1.3114	0.359324	1529.03;359.01;537.013;0;625.015;247.005;151.004;757.015;231.004;272.005;288.007;0;	1529.03;359.01;537.013;0;625.015;247.005;151.004;757.015;231.004;272.005;288.007;0;	0.97611;0.698579;0.828314;0;0.866519;0.668336;0.416344;0.789177;0.633931;0.601617;0.864702;0;	6116	0.849359	0	0	0	0	1	0.802708	0.814	0.807682	0.810395
Z:\HESI-source-performance\Slice-PASEF\HeLa-phospho\Raw-Data\Unenrich\20221109_HESI-1F-Slice-PASEF-unenrich-HeLa-100ng_1_1_4995.d	20221109_HESI-1F-Slice-PASEF-unenrich-HeLa-100ng_1_1_4995	P53396	P53396	ACLY_HUMAN	ACLY	331751	332028	333738	331751	332028	333738	333738	LGQEATVGK	LGQEATVGK	LGQEATVGK2	2	5.08331e-05	5.08331e-05	5.08331e-05	0.000406835	0.00036049	0.000341064	0.000361011	0	1	86682.6	85488.1	85424.1		29050.6	0.989724	5.01532	4.99411	5.03652	-27.0283	5.19403	-28.2634	ATP-citrate synthase	0	0	0.967995	29478.5	5.17101	0.301981	1	0	0.999941	0.769656	0.244916	59675.1;26378.5;16277.3;10189.2;10730.2;10898.2;5805.12;3300.06;3763.09;	59675.1;26378.5;16277.3;10189.2;10730.2;10898.2;5805.12;3300.06;3763.09;	0.994653;0.981458;0.974559;0.96529;0.985315;0.977644;0.996613;0.843951;0.939489;	7061	0	0	0	0	0.999949	1	0.77375	0.784	0.77786	0.780424
Z:\HESI-source-performance\Slice-PASEF\HeLa-phospho\Raw-Data\Unenrich\20221109_HESI-1F-Slice-PASEF-unenrich-HeLa-100ng_1_1_4996.d	20221109_HESI-1F-Slice-PASEF-unenrich-HeLa-100ng_1_1_4996	P53396	P53396	ACLY_HUMAN	ACLY	334537	335100	334957	334537	335100	334957	334957	LGQEATVGK	LGQEATVGK	LGQEATVGK2	2	7.93588e-05	4.39781e-05	5.08331e-05	0.000367918	0.000320308	0.000341064	0.000320718	0	1	89455.5	89604.3	89604.7		27974.2	0.989519	5.02394	5.00273	5.04518	-27.0283	5.19833	-28.272	ATP-citrate synthase	0	0	0.981354	27927.6	5.26457	0.306464	1	0	0.999949	0.874016	0.192459	60534;22014.4;17241.3;9756.17;11680.2;10143.2;5971.13;3347.06;3664.07;	60534;22014.4;17241.3;9756.17;11680.2;10143.2;5971.13;3347.06;3664.07;	0.990154;0.942997;0.992338;0.940723;0.982067;0.963212;0.977149;0.922428;0.949964;	7076	0	0	0	0	0.999921	1	0.77375	0.784	0.777794	0.780725
Z:\HESI-source-performance\Slice-PASEF\HeLa-phospho\Raw-Data\Unenrich\20221109_HESI-1F-Slice-PASEF-unenrich-HeLa-100ng_1_1_4997.d	20221109_HESI-1F-Slice-PASEF-unenrich-HeLa-100ng_1_1_4997	P53396	P53396	ACLY_HUMAN	ACLY	333981	327544	325989	333981	327544	325989	325989	LGQEATVGK	LGQEATVGK	LGQEATVGK2	2	0.000210011	0.000359599	5.08331e-05	0.000363108	0.000315956	0.000341064	0.000316456	0	1	88565.5	88216.8	88280.4		31200.7	0.99039	5.02426	5.00304	5.04548	-27.0283	5.19787	-28.3383	ATP-citrate synthase	0	0	0.971335	31301.5	5.85548	0.370765	0.988895	0	0.999584	0.943316	0.352445	57429;23470.5;17897.3;12518.2;13239.3;9973.19;7385.13;2931.05;3900.07;	57429;23470.5;17897.3;12518.2;13239.3;9973.19;7385.13;2931.05;3900.07;	0.990736;0.997462;0.989842;0.956974;0.989626;0.971928;0.995564;0.965281;0.954448;	7076	0	0	0	0	0.99964	1	0.775	0.784	0.778427	0.781309
Z:\HESI-source-performance\Slice-PASEF\HeLa-phospho\Raw-Data\Unenrich\20221109_HESI-1F-Slice-PASEF-unenrich-HeLa-100ng_1_1_4996.d	20221109_HESI-1F-Slice-PASEF-unenrich-HeLa-100ng_1_1_4996	Q13045	Q13045	FLII_HUMAN	FLII	24417.6	24529.5	25400.6	24417.6	24529.5	25400.6	25400.6	LGQELC(UniMod:4)GMLHRPR	LGQELCGMLHRPR	LGQELC(UniMod:4)GMLHRPR3	3	0.000472188	0.00551869	0.00068748	0.000367918	0.000320308	0.000341064	0.000320718	0	1	14090.3	14054.1	14054.2		1243.83	0.812639	11.0284	11.0072	11.0496	19.2853	10.8066	20.9477	Protein flightless-1 homolog	0	0	0.573721	1247.03	1.85244	0.311528	0.961179	0	0.993638	1.53556	0.341779	2992.07;1242.03;3237.07;603.014;7861.17;985.023;861.017;157.003;1454.03;502.01;585.012;813.021;	2992.07;1242.03;3237.07;603.014;7861.17;985.023;861.017;157.003;1454.03;502.01;585.012;813.021;	0.776148;0.890567;0.881578;0.871171;0.79814;0.856281;0.921416;0.581746;0.549545;0.461407;0.491567;0.55697;	15564	0	0	0	0	0.994481	1	0.813977	0.815	0.809209	0.820169
Z:\HESI-source-performance\Slice-PASEF\HeLa-phospho\Raw-Data\Unenrich\20221109_HESI-1F-Slice-PASEF-unenrich-HeLa-100ng_1_1_4997.d	20221109_HESI-1F-Slice-PASEF-unenrich-HeLa-100ng_1_1_4997	Q13045	Q13045	FLII_HUMAN	FLII	27188.8	26837.1	25038.6	27188.8	26837.1	25038.6	25038.6	LGQELC(UniMod:4)GMLHRPR	LGQELCGMLHRPR	LGQELC(UniMod:4)GMLHRPR3	3	0.00126161	0.0280112	0.00068748	0.000363108	0.000315956	0.000341064	0.000316456	0	1	10776.2	10657.5	10665.1		1338.09	0.952515	11.0388	11.0176	11.06	19.2853	10.8051	21.0371	Protein flightless-1 homolog	0	0	0.778049	1352.03	2.07068	0.314007	1	0.000480201	0.968614	2.38845	0.618651	2987.07;1031.02;2151.05;959.022;5638.13;877.019;630.013;399.008;952.019;120.002;535.01;277.006;	2987.07;1031.02;2151.05;959.022;5638.13;877.019;630.013;399.008;952.019;120.002;535.01;277.006;	0.941729;0.789148;0.97282;0.617353;0.950482;0.802842;0.672366;0.844623;0.753154;0.199211;0.583692;0.793395;	15579	0.000480201	0	0	0	0.971989	1	0.815104	0.815	0.809285	0.821292
Z:\HESI-source-performance\Slice-PASEF\HeLa-phospho\Raw-Data\Unenrich\20221109_HESI-1F-Slice-PASEF-unenrich-HeLa-100ng_1_1_4995.d	20221109_HESI-1F-Slice-PASEF-unenrich-HeLa-100ng_1_1_4995	Q13868	Q13868	EXOS2_HUMAN	EXOSC2	30261.7	29847.1	29656.4	30261.7	29847.1	29656.4	29656.4	LGQGVLVQVSPSLVK	LGQGVLVQVSPSLVK	LGQGVLVQVSPSLVK2	2	1.98793e-05	1.98793e-05	1.09427e-05	0.000406835	0.00036049	0.000341064	0.000361011	0	1	7294.3	7285.47	7280.02		3274.71	0.981341	16.5271	16.5058	16.5483	65.1478	16.8312	62.9288	Exosome complex component RRP4	0	0	0.832963	3281.13	3.64142	0.59769	0.994681	2.07095	0.999977	1.3063	0.360398	2084.09;3036.14;1919.08;1933.07;4056.16;1154.05;1061.04;1318.04;2232.08;163.005;683.024;611.02;	2084.09;3036.14;1919.08;1933.07;4056.16;1154.05;1061.04;1318.04;2232.08;163.005;683.024;611.02;	0.972399;0.991389;0.984043;0.918762;0.992745;0.957403;0.901949;0.911516;0.958372;0.542597;0.966579;0.885639;	23328	2.07095	0	0	0	0.99998	1	1.06021	1.072	1.06234	1.07004
Z:\HESI-source-performance\Slice-PASEF\HeLa-phospho\Raw-Data\Unenrich\20221109_HESI-1F-Slice-PASEF-unenrich-HeLa-100ng_1_1_4996.d	20221109_HESI-1F-Slice-PASEF-unenrich-HeLa-100ng_1_1_4996	Q13868	Q13868	EXOS2_HUMAN	EXOSC2	31889.7	31403.6	31035.6	31889.7	31403.6	31035.6	31035.6	LGQGVLVQVSPSLVK	LGQGVLVQVSPSLVK	LGQGVLVQVSPSLVK2	2	1.09427e-05	1.09427e-05	1.09427e-05	0.000367918	0.000320308	0.000341064	0.000320718	0	1	7150.29	7117.27	7117.3		3652.19	0.949489	16.5554	16.5342	16.5766	65.1478	16.8448	63.063	Exosome complex component RRP4	0	0	0.958611	3669.12	2.57884	0.468032	0.944974	1.32737	0.999987	1.6623	0.337721	2209.09;2843.1;2265.1;3086.13;3759.16;1182.05;1240.04;1882.09;1383.05;392.014;1011.04;549.021;	2209.09;2843.1;2265.1;3086.13;3759.16;1182.05;1240.04;1882.09;1383.05;392.014;1011.04;549.021;	0.932651;0.958949;0.884666;0.964871;0.96612;0.928067;0.911338;0.928324;0.940067;0.81193;0.954661;0.677659;	23373	1.32737	0	0	0	0.999989	1	1.06604	1.072	1.06289	1.07519
Z:\HESI-source-performance\Slice-PASEF\HeLa-phospho\Raw-Data\Unenrich\20221109_HESI-1F-Slice-PASEF-unenrich-HeLa-100ng_1_1_4997.d	20221109_HESI-1F-Slice-PASEF-unenrich-HeLa-100ng_1_1_4997	Q13868	Q13868	EXOS2_HUMAN	EXOSC2	29856.9	29563.4	30111.5	29856.9	29563.4	30111.5	30111.5	LGQGVLVQVSPSLVK	LGQGVLVQVSPSLVK	LGQGVLVQVSPSLVK2	2	9.64684e-05	9.64684e-05	1.09427e-05	0.000363108	0.000315956	0.000341064	0.000316456	0	1	7762.29	7607.1	7612.58		3606.23	0.983511	16.545	16.5238	16.5663	65.1478	16.85	62.916	Exosome complex component RRP4	0	0	0.879978	3677.15	3.03741	0.733405	1	2.76626	0.999888	0.824769	0.424784	2522.11;3104.14;2626.1;2917.11;3866.14;1374.05;1049.04;1621.06;1137.05;216.009;853.035;654.029;	2522.11;3104.14;2626.1;2917.11;3866.14;1374.05;1049.04;1621.06;1137.05;216.009;853.035;654.029;	0.964864;0.9119;0.968018;0.978479;0.993695;0.989085;0.887221;0.90419;0.979117;0.889934;0.95333;0.854563;	23358	2.76626	0	0	0	0.999904	1	1.06094	1.072	1.06315	1.06994
Z:\HESI-source-performance\Slice-PASEF\HeLa-phospho\Raw-Data\Unenrich\20221109_HESI-1F-Slice-PASEF-unenrich-HeLa-100ng_1_1_4995.d	20221109_HESI-1F-Slice-PASEF-unenrich-HeLa-100ng_1_1_4995	O15258	O15258	RER1_HUMAN	RER1	20443.6	20247.3	21818.1	20443.6	20247.3	21818.1	21818.1	LGQIYQSWLDK	LGQIYQSWLDK	LGQIYQSWLDK2	2	0.000150105	0.000439669	7.93588e-05	0.000406835	0.00036049	0.000341064	0.000361011	0	1	20443.6	20247.3	20232.2		7419.68	0.988269	16.1345	16.1133	16.1557	57.8765	15.8818	59.8169	Protein RER1	0	0	0.846971	7497.23	3.82892	0.51715	0.257348	1.62618	0.999491	1.46995	0.40173	9814.28;5924.21;3210.1;4981.17;4705.16;574.014;872.029;806.026;16923.6;3966.13;1142.03;628.022;	9814.28;5924.21;3210.1;4981.17;4705.16;574.014;872.029;806.026;16923.6;3966.13;1142.03;628.022;	0.994543;0.992509;0.962064;0.963284;0.969841;0.874837;0.959033;0.774983;0.911808;0.953169;0.925845;0.776345;	22775	1.62618	0	0	0	0.99956	1	0.9725	0.978	0.967694	0.983985
Z:\HESI-source-performance\Slice-PASEF\HeLa-phospho\Raw-Data\Unenrich\20221109_HESI-1F-Slice-PASEF-unenrich-HeLa-100ng_1_1_4996.d	20221109_HESI-1F-Slice-PASEF-unenrich-HeLa-100ng_1_1_4996	O15258	O15258	RER1_HUMAN	RER1	19204.6	19293.2	17363.1	19204.6	19293.2	17363.1	17363.1	LGQIYQSWLDK	LGQIYQSWLDK	LGQIYQSWLDK2	2	7.93588e-05	0.000214076	7.93588e-05	0.000367918	0.000320308	0.000341064	0.000320718	0	1	19204.6	19293.2	19293.2		7773.94	0.989372	16.1523	16.1311	16.1735	57.8765	15.8939	59.84	Protein RER1	0	0	0.858319	7738.23	4.14697	0.50154	1	1.29109	0.999752	1.83498	0.781262	9086.28;5001.16;3800.13;5848.21;5117.16;1506.05;1364.04;1162.04;17335.6;3933.14;768.023;733.023;	9086.28;5001.16;3800.13;5848.21;5117.16;1506.05;1364.04;1162.04;17335.6;3933.14;768.023;733.023;	0.98741;0.995682;0.969822;0.973291;0.986691;0.940758;0.941933;0.919052;0.981786;0.935052;0.946389;0.848983;	22805	1.29109	0	0	0	0.999786	1	0.970208	0.978	0.96878	0.980139
Z:\HESI-source-performance\Slice-PASEF\HeLa-phospho\Raw-Data\Unenrich\20221109_HESI-1F-Slice-PASEF-unenrich-HeLa-100ng_1_1_4997.d	20221109_HESI-1F-Slice-PASEF-unenrich-HeLa-100ng_1_1_4997	O15258	O15258	RER1_HUMAN	RER1	21093.7	20857	21659.7	21093.7	20857	21659.7	21659.7	LGQIYQSWLDK	LGQIYQSWLDK	LGQIYQSWLDK2	2	0.000210011	0.000452434	7.93588e-05	0.000363108	0.000315956	0.000341064	0.000316456	0	1	21093.7	20857	20872		8033.94	0.981872	16.1523	16.1311	16.1736	57.8765	15.8954	59.8772	Protein RER1	0	0	0.739607	8119.28	3.73556	0.514079	0.872997	1.07494	0.999477	1.29338	0.507548	10528.4;5801.18;4121.13;5261.18;4764.16;2318.08;1192.04;802.023;16811.5;3006.09;1821.06;632.019;	10528.4;5801.18;4121.13;5261.18;4764.16;2318.08;1192.04;802.023;16811.5;3006.09;1821.06;632.019;	0.986262;0.969588;0.991947;0.983769;0.987126;0.953116;0.834662;0.678256;0.981943;0.976916;0.949021;0.880204;	22805	1.07494	0	0	0	0.999548	1	0.971146	0.978	0.969038	0.98121
Z:\HESI-source-performance\Slice-PASEF\HeLa-phospho\Raw-Data\Unenrich\20221109_HESI-1F-Slice-PASEF-unenrich-HeLa-100ng_1_1_4995.d	20221109_HESI-1F-Slice-PASEF-unenrich-HeLa-100ng_1_1_4995	Q9Y2A7	Q9Y2A7	NCKP1_HUMAN	NCKAP1	10670.3	10662.9	12792.5	10670.3	10662.9	12792.5	12792.5	LGQMIVDYENPLKK	LGQMIVDYENPLKK	LGQMIVDYENPLKK3	3	0.000172592	0.00116887	0.000254673	0.000406835	0.00036049	0.000341064	0.000361011	0	1	4293.09	4297.84	4294.62		4145.56	0.928513	14.2777	14.2565	14.2989	45.6243	14.2676	45.7619	Nck-associated protein 1	0	0	0.858864	4144.09	2.00404	0.544751	0.976003	0.142438	0.998649	2.49186	0.66612	2318.05;1255.02;720.017;480.01;2229.06;2476.05;821.015;1556.04;589.012;507.013;206.004;3727.07;	2318.05;1255.02;720.017;480.01;2229.06;2476.05;821.015;1556.04;589.012;507.013;206.004;3727.07;	0.96263;0.942706;0.793939;0.783773;0.678823;0.814497;0.754223;0.84248;0.803528;0.814147;0.750247;0.635003;	20154	0.142438	0	0	0	0.998831	1	0.815	0.821	0.815397	0.821858
Z:\HESI-source-performance\Slice-PASEF\HeLa-phospho\Raw-Data\Unenrich\20221109_HESI-1F-Slice-PASEF-unenrich-HeLa-100ng_1_1_4996.d	20221109_HESI-1F-Slice-PASEF-unenrich-HeLa-100ng_1_1_4996	Q9Y2A7	Q9Y2A7	NCKP1_HUMAN	NCKAP1	15779.4	15574.3	12435.9	15779.4	15574.3	12435.9	12435.9	LGQMIVDYENPLKK	LGQMIVDYENPLKK	LGQMIVDYENPLKK3	3	0.00205078	0.0297439	0.000254673	0.000367918	0.000320308	0.000341064	0.000320718	0	1	3501.07	3498.1	3498.11		2739.75	0.897215	14.2533	14.2321	14.2745	45.6243	14.2684	45.4699	Nck-associated protein 1	0	0	0.64131	2742.07	1.37561	0.324342	0.999651	0.101924	0.966642	1.54451	0.348159	1351.03;1698.03;452.011;432.01;1604.04;1596.04;736.015;836.017;606.015;1239.03;289.006;809.02;	1351.03;1698.03;452.011;432.01;1604.04;1596.04;736.015;836.017;606.015;1239.03;289.006;809.02;	0.790318;0.966443;0.956665;0.80091;0.927509;0.91593;0.782885;0.82043;0.650738;0.864198;0.665587;0.633168;	20124	0.101924	0	0	0	0.970256	1	0.82	0.821	0.816003	0.827186
Z:\HESI-source-performance\Slice-PASEF\HeLa-phospho\Raw-Data\Unenrich\20221109_HESI-1F-Slice-PASEF-unenrich-HeLa-100ng_1_1_4997.d	20221109_HESI-1F-Slice-PASEF-unenrich-HeLa-100ng_1_1_4997	Q9Y2A7	Q9Y2A7	NCKP1_HUMAN	NCKAP1	12786.3	12690.2	13335.5	12786.3	12690.2	13335.5	13335.5	LGQMIVDYENPLKK	LGQMIVDYENPLKK	LGQMIVDYENPLKK3	3	0.000257798	0.00322228	0.000254673	0.000363108	0.000315956	0.000341064	0.000316456	0	1	4198.09	4166.26	4169.26		3174.12	0.952115	14.2958	14.2746	14.317	45.6243	14.2748	45.7896	Nck-associated protein 1	0	0	0.840194	3196.07	2.27759	0.524096	0.957706	0.805447	0.996286	1.8424	0.393793	2498.06;1118.02;582.011;591.013;3528.08;2785.06;1248.02;1897.04;420.012;804.018;673.017;4713.1;	2498.06;1118.02;582.011;591.013;3528.08;2785.06;1248.02;1897.04;420.012;804.018;673.017;4713.1;	0.985978;0.898414;0.90993;0.892642;0.745187;0.820559;0.861801;0.639733;0.796732;0.879875;0.628413;0.661995;	20184	0.805447	0	0	0	0.996778	1	0.814896	0.821	0.816294	0.821038
Z:\HESI-source-performance\Slice-PASEF\HeLa-phospho\Raw-Data\Unenrich\20221109_HESI-1F-Slice-PASEF-unenrich-HeLa-100ng_1_1_4995.d	20221109_HESI-1F-Slice-PASEF-unenrich-HeLa-100ng_1_1_4995	O60664	O60664	PLIN3_HUMAN	PLIN3	73852.5	73983.4	52609.7	73852.5	73983.4	52609.7	52609.7	LGQMVLSGVDTVLGK	LGQMVLSGVDTVLGK	LGQMVLSGVDTVLGK2	2	9.26993e-07	9.26993e-07	9.26993e-07	0.000406835	0.00036049	0.000341064	0.000361011	0	1	30265.1	29854.6	29832.2		13997.4	0.983858	18.5538	18.5325	18.575	80.8514	18.7633	78.8417	Perilipin-3	0	0	0.986042	14200.5	4.51906	0.693211	1	3.38349	0.999999	1.4701	0.293708	11840.4;11316.4;7108.29;7111.3;2831.11;2545.09;3231.12;4618.16;3893.15;1601.06;2732.1;607.024;	11840.4;11316.4;7108.29;7111.3;2831.11;2545.09;3231.12;4618.16;3893.15;1601.06;2732.1;607.024;	0.994017;0.968131;0.991973;0.980955;0.975847;0.936429;0.976892;0.966631;0.934305;0.920279;0.923448;0.895636;	26193	3.38349	0	0	0	0.999999	1	1.04729	1.058	1.04485	1.05843
Z:\HESI-source-performance\Slice-PASEF\HeLa-phospho\Raw-Data\Unenrich\20221109_HESI-1F-Slice-PASEF-unenrich-HeLa-100ng_1_1_4996.d	20221109_HESI-1F-Slice-PASEF-unenrich-HeLa-100ng_1_1_4996	O60664	O60664	PLIN3_HUMAN	PLIN3	35177	34883.6	57768.1	35177	34883.6	57768.1	57768.1	LGQMVLSGVDTVLGK	LGQMVLSGVDTVLGK	LGQMVLSGVDTVLGK2	2	6.16489e-06	6.16489e-06	9.26993e-07	0.000367918	0.000320308	0.000341064	0.000320718	0	1	28185.1	27804.3	27804.4		14753.5	0.985725	18.5711	18.5499	18.5923	80.8514	18.7705	78.9917	Perilipin-3	0	0	0.970179	14955.5	5.29148	0.703254	1	4.15076	0.999993	1.94959	0.376701	11172.4;10538.5;6474.24;7126.27;3652.16;2823.09;2765.11;5798.21;3474.15;1654.06;2884.1;457.017;	11172.4;10538.5;6474.24;7126.27;3652.16;2823.09;2765.11;5798.21;3474.15;1654.06;2884.1;457.017;	0.980475;0.990581;0.986879;0.991404;0.951391;0.919128;0.989306;0.96255;0.97101;0.964838;0.970458;0.726897;	26223	4.15076	0	0	0	0.999994	1	1.04635	1.058	1.04603	1.05688
Z:\HESI-source-performance\Slice-PASEF\HeLa-phospho\Raw-Data\Unenrich\20221109_HESI-1F-Slice-PASEF-unenrich-HeLa-100ng_1_1_4997.d	20221109_HESI-1F-Slice-PASEF-unenrich-HeLa-100ng_1_1_4997	O60664	O60664	PLIN3_HUMAN	PLIN3	63691.5	63172.1	54746.4	63691.5	63172.1	54746.4	54746.4	LGQMVLSGVDTVLGK	LGQMVLSGVDTVLGK	LGQMVLSGVDTVLGK2	2	1.37063e-05	1.37063e-05	9.26993e-07	0.000363108	0.000315956	0.000341064	0.000316456	0	1	24858.9	24627.7	24645.4		13238.8	0.990358	18.5606	18.5394	18.5818	80.8514	18.7695	78.824	Perilipin-3	0	0	0.948493	13353.4	4.97414	0.656411	1	3.62149	0.999984	1.22529	0.236068	10696.4;8043.24;6119.24;6496.22;3023.11;2882.1;2673.11;3933.15;2181.09;1143.05;3649.13;356.014;	10696.4;8043.24;6119.24;6496.22;3023.11;2882.1;2673.11;3933.15;2181.09;1143.05;3649.13;356.014;	0.983309;0.996002;0.99526;0.971938;0.956007;0.889971;0.933283;0.955804;0.895983;0.957237;0.983381;0.749843;	26208	3.62149	0	0	0	0.999986	1	1.05417	1.058	1.0463	1.06361
Z:\HESI-source-performance\Slice-PASEF\HeLa-phospho\Raw-Data\Unenrich\20221109_HESI-1F-Slice-PASEF-unenrich-HeLa-100ng_1_1_4995.d	20221109_HESI-1F-Slice-PASEF-unenrich-HeLa-100ng_1_1_4995	Q8N726	Q8N726	ARF_HUMAN	CDKN2A	38310.8	38686.4	35710.2	67983.5	67350.3	65623.4	65623.4	LGQQPLPR	LGQQPLPR	LGQQPLPR2	2	1.22056e-05	1.22056e-05	7.29513e-06	0.000406835	0.00036049	0.000341064	0.000361011	0	1	38310.8	38686.4	38657.5		10774.9	0.989233	7.58257	7.56136	7.60378	-5.39175	7.70469	-6.2302	Tumor suppressor ARF	0	0	0.981915	10678.2	5.00556	0.234758	0.99967	1.39008	0.999986	1.03792	0.128801	25051.5;10460.2;10071.2;2610.05;2799.06;2745.05;1893.04;3030.06;1846.03;1874.04;627.013;	25051.5;10460.2;10071.2;2610.05;2799.06;2745.05;1893.04;3030.06;1846.03;1874.04;627.013;	0.987331;0.994545;0.974537;0.990951;0.986407;0.949673;0.876338;0.935568;0.933431;0.825206;0.659087;	10691	1.39008	0	0	0	0.999988	1	0.797396	0.807	0.798678	0.804599
Z:\HESI-source-performance\Slice-PASEF\HeLa-phospho\Raw-Data\Unenrich\20221109_HESI-1F-Slice-PASEF-unenrich-HeLa-100ng_1_1_4996.d	20221109_HESI-1F-Slice-PASEF-unenrich-HeLa-100ng_1_1_4996	Q8N726	Q8N726	ARF_HUMAN	CDKN2A	40895.8	40307.9	39941.9	64577.3	64068.7	66923.4	66923.4	LGQQPLPR	LGQQPLPR	LGQQPLPR2	2	7.29513e-06	7.29513e-06	7.29513e-06	0.000367918	0.000320308	0.000341064	0.000320718	0	1	40895.8	40307.9	40308		9950.1	0.993047	7.58071	7.55948	7.60192	-5.39175	7.70913	-6.28744	Tumor suppressor ARF	0	0	0.973568	10095.2	5.52014	0.24637	0.990801	1.26701	0.999992	0.636395	0.171208	26069.5;11774.2;10741.2;3314.06;3052.07;3100.07;2548.06;2115.04;2977.07;1196.02;229.005;	26069.5;11774.2;10741.2;3314.06;3052.07;3100.07;2548.06;2115.04;2977.07;1196.02;229.005;	0.997885;0.985615;0.992479;0.966395;0.980402;0.949508;0.841457;0.952313;0.909239;0.852494;0.757112;	10691	1.26701	0	0	0	0.999993	1	0.7975	0.807	0.79868	0.804674
Z:\HESI-source-performance\Slice-PASEF\HeLa-phospho\Raw-Data\Unenrich\20221109_HESI-1F-Slice-PASEF-unenrich-HeLa-100ng_1_1_4997.d	20221109_HESI-1F-Slice-PASEF-unenrich-HeLa-100ng_1_1_4997	Q8N726	Q8N726	ARF_HUMAN	CDKN2A	35081.8	34811.5	38421.2	61866.3	61016.3	59916.6	59916.6	LGQQPLPR	LGQQPLPR	LGQQPLPR2	2	3.56063e-05	3.56063e-05	7.29513e-06	0.000363108	0.000315956	0.000341064	0.000316456	0	1	35081.8	34811.5	34836.6		10313.6	0.990393	7.59134	7.57014	7.61255	-5.39175	7.70903	-6.21303	Tumor suppressor ARF	0	0	0.911633	10386.2	4.70275	0.32604	1	1.19784	0.999959	1.60989	0.183439	23589.5;8407.19;9789.16;2229.05;3085.05;2216.05;2269.04;2115.05;1573.03;1381.03;335.006;	23589.5;8407.19;9789.16;2229.05;3085.05;2216.05;2269.04;2115.05;1573.03;1381.03;335.006;	0.994775;0.979632;0.953922;0.934728;0.986216;0.983142;0.984502;0.797812;0.976148;0.825784;0.79797;	10706	1.19784	0	0	0	0.999964	1	0.797188	0.807	0.799069	0.803574
Z:\HESI-source-performance\Slice-PASEF\HeLa-phospho\Raw-Data\Unenrich\20221109_HESI-1F-Slice-PASEF-unenrich-HeLa-100ng_1_1_4995.d	20221109_HESI-1F-Slice-PASEF-unenrich-HeLa-100ng_1_1_4995	P62330	P62330	ARF6_HUMAN	ARF6	34754	34405.3	33578.8	34754	34405.3	33578.8	33578.8	LGQSVTTIPTVGFNVETVTYK	LGQSVTTIPTVGFNVETVTYK	LGQSVTTIPTVGFNVETVTYK3	3	2.86862e-05	2.86862e-05	2.226e-05	0.000406835	0.00036049	0.000341064	0.000361011	0	1	16198.6	15945.7	15933.8		5102.4	0.983746	18.7235	18.7023	18.7447	81.749	18.8622	80.4217	ADP-ribosylation factor 6	0	0	0.896251	5187.2	3.81016	0.49096	1	1.53561	0.999967	1.56845	0.295859	7079.22;2041.06;964.034;2440.09;4268.16;4851.17;3189.11;2340.08;767.024;3320.11;950.031;3569.12;	7079.22;2041.06;964.034;2440.09;4268.16;4851.17;3189.11;2340.08;767.024;3320.11;950.031;3569.12;	0.992129;0.873987;0.898574;0.920086;0.990916;0.965203;0.961266;0.97516;0.953626;0.958782;0.972275;0.886646;	26433	1.53561	0	0	0	0.999971	1	1.0051	1.005	0.994161	1.01791
Z:\HESI-source-performance\Slice-PASEF\HeLa-phospho\Raw-Data\Unenrich\20221109_HESI-1F-Slice-PASEF-unenrich-HeLa-100ng_1_1_4996.d	20221109_HESI-1F-Slice-PASEF-unenrich-HeLa-100ng_1_1_4996	P62330	P62330	ARF6_HUMAN	ARF6	32153.9	31992.9	32793.8	32153.9	31992.9	32793.8	32793.8	LGQSVTTIPTVGFNVETVTYK	LGQSVTTIPTVGFNVETVTYK	LGQSVTTIPTVGFNVETVTYK3	3	3.97651e-05	3.97651e-05	2.226e-05	0.000367918	0.000320308	0.000341064	0.000320718	0	1	16254.6	16231.5	16231.6		4781.4	0.974526	18.7408	18.7196	18.7621	81.749	18.87	80.57	ADP-ribosylation factor 6	0	0	0.907744	4788.17	3.14389	0.56575	1	1.4165	0.999954	1.11013	0.257953	6928.25;3356.12;2514.09;1628.05;4366.16;4960.17;3318.1;2626.1;1280.05;3310.1;905.033;4087.13;	6928.25;3356.12;2514.09;1628.05;4366.16;4960.17;3318.1;2626.1;1280.05;3310.1;905.033;4087.13;	0.970641;0.879062;0.958292;0.9417;0.989852;0.966461;0.967494;0.954939;0.840226;0.968144;0.866602;0.949274;	26463	1.4165	0	0	0	0.99996	1	1.00396	1.005	0.994811	1.01588
Z:\HESI-source-performance\Slice-PASEF\HeLa-phospho\Raw-Data\Unenrich\20221109_HESI-1F-Slice-PASEF-unenrich-HeLa-100ng_1_1_4997.d	20221109_HESI-1F-Slice-PASEF-unenrich-HeLa-100ng_1_1_4997	P62330	P62330	ARF6_HUMAN	ARF6	33967.9	33583.2	33566.6	33967.9	33583.2	33566.6	33566.6	LGQSVTTIPTVGFNVETVTYK	LGQSVTTIPTVGFNVETVTYK	LGQSVTTIPTVGFNVETVTYK3	3	2.226e-05	2.226e-05	2.226e-05	0.000363108	0.000315956	0.000341064	0.000316456	0	1	17470.6	17286.2	17298.7		4642.04	0.974031	18.7303	18.709	18.7515	81.749	18.8678	80.4343	ADP-ribosylation factor 6	0	0	0.86628	4688.17	4.36639	0.500173	1	1.68179	0.999974	1.95208	0.200755	7514.25;3776.11;1764.06;2321.07;3960.12;5996.2;3414.14;1868.07;1463.04;2991.09;1005.04;1787.06;	7514.25;3776.11;1764.06;2321.07;3960.12;5996.2;3414.14;1868.07;1463.04;2991.09;1005.04;1787.06;	0.976701;0.966283;0.990933;0.995504;0.990091;0.960079;0.953796;0.966186;0.858819;0.898791;0.931381;0.86051;	26448	1.68179	0	0	0	0.999978	1	1.0024	1.005	0.995484	1.01311
Z:\HESI-source-performance\Slice-PASEF\HeLa-phospho\Raw-Data\Unenrich\20221109_HESI-1F-Slice-PASEF-unenrich-HeLa-100ng_1_1_4996.d	20221109_HESI-1F-Slice-PASEF-unenrich-HeLa-100ng_1_1_4996	O60503	O60503	ADCY9_HUMAN	ADCY9	4338.12	4272	4272	4338.12	4272	4272	4272	LGQSVVADQLK	LGQSVVADQLK	LGQSVVADQLK2	2	0.00330169	0.0570585	0.00683582	0.0220878	0.0196502	0.037234	0.0196757	0	1	4338.12	4272	4272.01		722.83	0.949778	10.5934	10.5722	10.6146	18.0922	10.6552	17.6297	Adenylate cyclase type 9	0	0	0.750107	734.016	1.37114	0.243157	0.0927455	0.386891	0.93791	1.97026	0.114652	1571.04;2337.07;946.026;300.008;430.014;542.015;2232.05;377.01;637.018;152.005;152.005;438.014;	1571.04;2337.07;946.026;300.008;430.014;542.015;2232.05;377.01;637.018;152.005;152.005;438.014;	0.935253;0.956838;0.822389;0.73245;0.96447;0.828989;0.783928;0.575428;0.813263;0.60224;0.60224;0.481475;	14948	0.386891	0	0	0	0.942941	1	0.892841	0.907	0.89492	0.903112
Z:\HESI-source-performance\Slice-PASEF\HeLa-phospho\Raw-Data\Unenrich\20221109_HESI-1F-Slice-PASEF-unenrich-HeLa-100ng_1_1_4996.d	20221109_HESI-1F-Slice-PASEF-unenrich-HeLa-100ng_1_1_4996	Q9BQC3	Q9BQC3	DPH2_HUMAN	DPH2	3791.11	3732.44	2742.23	3791.11	3732.44	2742.23	2742.23	LGQTPVTEAVSGR	LGQTPVTEAVSGR	LGQTPVTEAVSGR2	2	0.00478406	0.0799624	0.00987484	0.000933707	0.0007768	0.000957854	0.00077821	0	1	3494.1	3495.76	3495.77		1333.67	0.953759	10.2857	10.2644	10.3069	16.88	10.4998	15.2345	2-(3-amino-3-carboxypropyl)histidine synthase subunit 2	0	0	0.35664	1333.04	1.22049	0.299482	0.980167	1.30603	0.915102	1.38482	0.15993	2061.06;1274.04;586.019;105.003;357.009;847.023;436.011;228.006;105.003;298.009;226.006;330.011;	2061.06;1274.04;586.019;105.003;357.009;847.023;436.011;228.006;105.003;298.009;226.006;330.011;	0.982755;0.876877;0.897343;0.455737;0.634739;0.922234;0.632542;0.694854;0.476132;0.751126;0.6702;0.808546;	14511	1.30603	0	0	0	0.920038	1	0.957292	0.977	0.967625	0.969462
Z:\HESI-source-performance\Slice-PASEF\HeLa-phospho\Raw-Data\Unenrich\20221109_HESI-1F-Slice-PASEF-unenrich-HeLa-100ng_1_1_4995.d	20221109_HESI-1F-Slice-PASEF-unenrich-HeLa-100ng_1_1_4995	P42696	P42696	RBM34_HUMAN	RBM34	9741.21	9769.9	9769.9	9741.21	9769.9	9769.9	9769.9	LGQVASSLFR	LGQVASSLFR	LGQVASSLFR2	2	0.000216708	0.00181298	0.000340235	0.00204848	0.00166297	0.0015674	0.00166574	0	1	9741.21	9769.9	9762.59		822.822	0.958307	14.1185	14.0973	14.1397	44.3569	14.114	44.4975	RNA-binding protein 34	0	0	0.768998	821.02	2.54948	0.221642	0.928479	0.239511	0.997906	1.56735	0.79567	3427.07;2797.06;1354.03;3517.08;1069.03;1615.04;931.02;0;1939.05;435.013;1759.04;964.021;	3427.07;2797.06;1354.03;3517.08;1069.03;1615.04;931.02;0;1939.05;435.013;1759.04;964.021;	0.989641;0.965303;0.742864;0.922211;0.866651;0.718553;0.995326;0;0.967954;0.631442;0.960814;0.871749;	19929	0.239511	0	0	0	0.998187	1	0.861146	0.865	0.856314	0.870394
Z:\HESI-source-performance\Slice-PASEF\HeLa-phospho\Raw-Data\Unenrich\20221109_HESI-1F-Slice-PASEF-unenrich-HeLa-100ng_1_1_4996.d	20221109_HESI-1F-Slice-PASEF-unenrich-HeLa-100ng_1_1_4996	Q9H3U1	Q9H3U1	UN45A_HUMAN	UNC45A	23733.5	23382.4	23094.7	23733.5	23382.4	23094.7	23094.7	LGSAGGTDFSMK	LGSAGGTDFSMK	LGSAGGTDFSMK2	2	0.000117918	0.000699764	0.000176929	0.000367918	0.000320308	0.000341064	0.000320718	0	1	6209.16	6231.5	6231.53		3705.4	0.973495	10.3281	10.3069	10.3493	15.8191	10.3619	15.5629	Protein unc-45 homolog A	0	0	0.796996	3692.1	2.71769	0.540586	0.963515	0.722684	0.999189	0.971599	0.42321	4094.1;1045.03;1328.04;1268.04;1070.03;1180.03;1094.03;1535.04;369.012;618.016;905.023;887.028;	4094.1;1045.03;1328.04;1268.04;1070.03;1180.03;1094.03;1535.04;369.012;618.016;905.023;887.028;	0.978508;0.967943;0.892647;0.807899;0.959739;0.885093;0.908605;0.642753;0.820097;0.919806;0.880633;0.619594;	14573	0.722684	0	0	0	0.9993	1	0.866354	0.889	0.881273	0.876208
Z:\HESI-source-performance\Slice-PASEF\HeLa-phospho\Raw-Data\Unenrich\20221109_HESI-1F-Slice-PASEF-unenrich-HeLa-100ng_1_1_4997.d	20221109_HESI-1F-Slice-PASEF-unenrich-HeLa-100ng_1_1_4997	Q9H3U1	Q9H3U1	UN45A_HUMAN	UNC45A	24017.6	23827.5	24652.9	24017.6	23827.5	24652.9	24652.9	LGSAGGTDFSMK	LGSAGGTDFSMK	LGSAGGTDFSMK2	2	0.000383032	0.00631378	0.000176929	0.000363108	0.000315956	0.000341064	0.000316456	0	1	7051.18	6959.34	6964.36		2922.64	0.94571	10.328	10.3068	10.3492	15.8191	10.3685	15.5308	Protein unc-45 homolog A	0	0	0.692647	2959.08	2.21875	0.111935	0.755927	0.842266	0.992749	1.72317	0.481712	4768.12;1578.04;1005.03;589.016;705.016;977.027;828.02;1387.04;435.012;596.014;592.016;717.018;	4768.12;1578.04;1005.03;589.016;705.016;977.027;828.02;1387.04;435.012;596.014;592.016;717.018;	0.993628;0.905882;0.767975;0.77059;0.710782;0.7698;0.915652;0.773203;0.724093;0.755515;0.840279;0.950093;	14573	0.842266	0	0	0	0.993686	1	0.865417	0.889	0.881472	0.874642
Z:\HESI-source-performance\Slice-PASEF\HeLa-phospho\Raw-Data\Unenrich\20221109_HESI-1F-Slice-PASEF-unenrich-HeLa-100ng_1_1_4995.d	20221109_HESI-1F-Slice-PASEF-unenrich-HeLa-100ng_1_1_4995	Q9Y2G5	Q9Y2G5	OFUT2_HUMAN	POFUT2	2671.06	2667.23	2667.23	2671.06	2667.23	2667.23	2667.23	LGSALGGPYLGVHLR	LGSALGGPYLGVHLR	LGSALGGPYLGVHLR3	3	0.00960093	0.1323	0.00854145	0.00759425	0.00755892	0.00557851	0.00756901	0	1	2671.06	2667.23	2665.23		625.644	0.817236	15.1689	15.1477	15.1902	51.3253	15.0185	52.404	GDP-fucose protein O-fucosyltransferase 2	0	0	0.826858	627.013	1.93339	0.459833	0.0917703	0	0.867211	0.731916	0.332735	1395.03;1039.02;338.007;237.005;1042.02;81.0024;892.026;1193.02;1552.04;470.012;455.01;443.01;	1395.03;1039.02;338.007;237.005;1042.02;81.0024;892.026;1193.02;1552.04;470.012;455.01;443.01;	0.853797;0.751824;0.820383;0.888793;0.695257;0.531779;0.377934;0.486399;0.497721;0.829111;0.888914;0.761381;	21415	0	0	0	0	0	1	0.836932	0.847	0.837946	0.846944
Z:\HESI-source-performance\Slice-PASEF\HeLa-phospho\Raw-Data\Unenrich\20221109_HESI-1F-Slice-PASEF-unenrich-HeLa-100ng_1_1_4996.d	20221109_HESI-1F-Slice-PASEF-unenrich-HeLa-100ng_1_1_4996	Q9Y2G5	Q9Y2G5	OFUT2_HUMAN	POFUT2	2627.06	2636.64	2636.64	2627.06	2636.64	2636.64	2636.64	LGSALGGPYLGVHLR	LGSALGGPYLGVHLR	LGSALGGPYLGVHLR3	3	0.00854145	0.127817	0.00854145	0.0140035	0.0151484	0.00557851	0.0151702	0	1	2627.06	2636.64	2636.65		443.624	0.864264	15.1657	15.1445	15.187	51.3253	15.0288	52.3614	GDP-fucose protein O-fucosyltransferase 2	0	0	0.511919	442.009	1.71083	0.576714	0.892689	0	0.870856	1.04637	0.316516	1724.04;480.01;98.0024;423.008;752.017;248.007;1051.03;732.019;1038.02;495.009;569.016;568.014;	1724.04;480.01;98.0024;423.008;752.017;248.007;1051.03;732.019;1038.02;495.009;569.016;568.014;	0.848274;0.868074;0.757951;0.92511;0.514453;0.48655;0.959891;0.546934;0.573813;0.711594;0.902739;0.805574;	21415	0	0	0	0	0	1	0.838409	0.847	0.838703	0.847601
Z:\HESI-source-performance\Slice-PASEF\HeLa-phospho\Raw-Data\Unenrich\20221109_HESI-1F-Slice-PASEF-unenrich-HeLa-100ng_1_1_4997.d	20221109_HESI-1F-Slice-PASEF-unenrich-HeLa-100ng_1_1_4997	Q9BW27	Q9BW27	NUP85_HUMAN	NUP85	165646	165626	41685.8	165646	165626	41685.8	41685.8	LGSALSWSIR	LGSALSWSIR	LGSALSWSIR2	2	0.00446458	0.0880467	0.00926774	0.000363108	0.000315956	0.000341064	0.000316456	0	1	165646	165626	165746		4951.12	0.997474	15.6643	15.6431	15.6855	54.8525	15.4929	56.1203	Nuclear pore complex protein Nup85	0	0	0.909904	4948.13	3.02747	0.25691	0.931161	0	0.907564	1.222	0.363104	14410.4;136871;2974.07;2278.06;2534.08;14364.4;1115.03;	14410.4;136871;2974.07;2278.06;2534.08;14364.4;1115.03;	0.991308;0.999172;0.975258;0.965178;0.915646;0.987484;0.62773;	22119	0	0	0	0	0.911953	1	0.877292	0.885	0.878531	0.884906
Z:\HESI-source-performance\Slice-PASEF\HeLa-phospho\Raw-Data\Unenrich\20221109_HESI-1F-Slice-PASEF-unenrich-HeLa-100ng_1_1_4995.d	20221109_HESI-1F-Slice-PASEF-unenrich-HeLa-100ng_1_1_4995	P54886	P54886	P5CS_HUMAN	ALDH18A1	58403.4	58526.6	59390	58403.4	58526.6	59390	59390	LGSAVVTR	LGSAVVTR	LGSAVVTR2	2	6.81393e-05	6.81393e-05	6.81393e-05	0.000406835	0.00036049	0.000341064	0.000361011	0	1	31534.6	31054.3	31031.1		5510.68	0.978304	6.4792	6.45798	6.50039	-12.4979	6.84681	-15.4274	Delta-1-pyrroline-5-carboxylate synthase	0	0	0.41091	5600.09	4.97438	0.360464	0.916227	0	0.999921	1.3161	0.21964	17331.3;6703.11;7500.13;4892.09;4681.08;3151.05;1307.02;4171.07;1879.03;6954.14;305.004;	17331.3;6703.11;7500.13;4892.09;4681.08;3151.05;1307.02;4171.07;1879.03;6954.14;305.004;	0.976485;0.995852;0.966824;0.964083;0.9765;0.961973;0.856864;0.867191;0.966899;0.767383;0.468363;	9132	0	0	0	0	0.999932	1	0.758958	0.764	0.759674	0.765121
Z:\HESI-source-performance\Slice-PASEF\HeLa-phospho\Raw-Data\Unenrich\20221109_HESI-1F-Slice-PASEF-unenrich-HeLa-100ng_1_1_4996.d	20221109_HESI-1F-Slice-PASEF-unenrich-HeLa-100ng_1_1_4996	P54886	P54886	P5CS_HUMAN	ALDH18A1	66609.7	66151.4	62461.6	66609.7	66151.4	62461.6	62461.6	LGSAVVTR	LGSAVVTR	LGSAVVTR2	2	7.93588e-05	0.000264039	6.81393e-05	0.000367918	0.000320308	0.000341064	0.000320718	0	1	35741.7	35444.1	35444.2		8183.46	0.994483	6.47725	6.45603	6.49845	-12.4979	6.8596	-15.6029	Delta-1-pyrroline-5-carboxylate synthase	0	0	0.722727	8252.15	4.36816	0.315949	0.994879	0	0.999694	1.43119	0.146086	20610.4;5260.1;9871.18;4607.08;2864.05;2129.04;525.01;979.018;1521.02;7616.15;289.005;	20610.4;5260.1;9871.18;4607.08;2864.05;2129.04;525.01;979.018;1521.02;7616.15;289.005;	0.99699;0.984855;0.99438;0.975043;0.924294;0.984131;0.894215;0.559487;0.932493;0.857876;0.638546;	9132	0	0	0	0	0.999736	1	0.757708	0.764	0.759834	0.763547
Z:\HESI-source-performance\Slice-PASEF\HeLa-phospho\Raw-Data\Unenrich\20221109_HESI-1F-Slice-PASEF-unenrich-HeLa-100ng_1_1_4997.d	20221109_HESI-1F-Slice-PASEF-unenrich-HeLa-100ng_1_1_4997	P54886	P54886	P5CS_HUMAN	ALDH18A1	59111.4	59113.9	61764.3	59111.4	59113.9	61764.3	61764.3	LGSAVVTR	LGSAVVTR	LGSAVVTR2	2	8.42026e-05	8.42026e-05	6.81393e-05	0.000363108	0.000315956	0.000341064	0.000316456	0	1	35384.7	35721.9	35747.7		6529.4	0.978897	6.47748	6.45628	6.4987	-12.4979	6.85931	-15.563	Delta-1-pyrroline-5-carboxylate synthase	0	0	0.905159	6463.1	5.16013	0.327386	0.980879	0	0.999903	1.46705	0.233204	20179.4;6781.11;8424.15;5503.09;4848.08;2511.04;350.007;1616.02;1149.03;9033.18;469.008;	20179.4;6781.11;8424.15;5503.09;4848.08;2511.04;350.007;1616.02;1149.03;9033.18;469.008;	0.984326;0.973984;0.969845;0.985062;0.942188;0.96411;0.675793;0.571745;0.900638;0.829742;0.833996;	9132	0	0	0	0	0.999916	1	0.76	0.764	0.760226	0.765663
Z:\HESI-source-performance\Slice-PASEF\HeLa-phospho\Raw-Data\Unenrich\20221109_HESI-1F-Slice-PASEF-unenrich-HeLa-100ng_1_1_4996.d	20221109_HESI-1F-Slice-PASEF-unenrich-HeLa-100ng_1_1_4996	Q7Z5L9	Q7Z5L9	I2BP2_HUMAN	IRF2BP2	27940.7	27695.3	26574.3	27940.7	27695.3	26574.3	26574.3	LGSDFGSSR	LGSDFGSSR	LGSDFGSSR2	2	0.000943841	0.0108907	0.000357031	0.000367918	0.000320308	0.000341064	0.000320718	0	1	6929.15	6923.96	6923.99		34295.3	0.975492	7.06067	7.03945	7.08188	-8.86867	7.28325	-10.8925	Interferon regulatory factor 2-binding protein 2	0	0	0.415892	34320.8	3.07124	0.442732	0.997715	0.642995	0.987522	1.46651	0.667488	3532.07;2655.06;1498.03;1464.03;2121.05;742.016;1758.04;204.005;0;266.006;2246.04;812.014;	3532.07;2655.06;1498.03;1464.03;2121.05;742.016;1758.04;204.005;0;266.006;2246.04;812.014;	0.973669;0.982846;0.901541;0.901625;0.902189;0.957853;0.825951;0.689946;0;0.638339;0.887321;0.628861;	9956	0.642995	0	0	0	0.989109	1	0.792188	0.795	0.790543	0.798021
Z:\HESI-source-performance\Slice-PASEF\HeLa-phospho\Raw-Data\Unenrich\20221109_HESI-1F-Slice-PASEF-unenrich-HeLa-100ng_1_1_4997.d	20221109_HESI-1F-Slice-PASEF-unenrich-HeLa-100ng_1_1_4997	Q7Z5L9	Q7Z5L9	I2BP2_HUMAN	IRF2BP2	29350.7	28915.4	29575.9	29350.7	28915.4	29575.9	29575.9	LGSDFGSSR	LGSDFGSSR	LGSDFGSSR2	2	0.000257798	0.00291414	0.000357031	0.000363108	0.000315956	0.000341064	0.000316456	0	1	8289.18	8179.21	8185.11		27162.3	0.980681	7.05027	7.02906	7.07148	-8.86867	7.2854	-10.9831	Interferon regulatory factor 2-binding protein 2	0	0	0.491833	27507.6	3.28965	0.52898	0.986568	0.00456146	0.99664	1.46853	0.255297	4070.09;3156.06;2308.05;1811.03;2805.05;1063.02;1646.03;733.014;262.006;590.014;1270.03;339.007;	4070.09;3156.06;2308.05;1811.03;2805.05;1063.02;1646.03;733.014;262.006;590.014;1270.03;339.007;	0.990374;0.973019;0.933604;0.980153;0.966179;0.966314;0.947301;0.766549;0.60075;0.691278;0.890043;0.72434;	9941	0.00456146	0	0	0	0.997086	1	0.791771	0.795	0.790826	0.797195
Z:\HESI-source-performance\Slice-PASEF\HeLa-phospho\Raw-Data\Unenrich\20221109_HESI-1F-Slice-PASEF-unenrich-HeLa-100ng_1_1_4995.d	20221109_HESI-1F-Slice-PASEF-unenrich-HeLa-100ng_1_1_4995	Q15573	Q15573	TAF1A_HUMAN	TAF1A	13689.5	13609.8	13609.8	13689.5	13609.8	13609.8	13609.8	LGSEILFYHPK	LGSEILFYHPK	LGSEILFYHPK2	2	0.00553141	0.0785335	0.000550614	0.0180892	0.017712	0.00349214	0.0177342	0	1	13689.5	13609.8	13599.7		4070.27	0.979631	16.6862	16.6649	16.7074	63.4879	16.61	64.0907	TATA box-binding protein-associated factor RNA polymerase I subunit A	0	0	0.727764	4097.15	2.05187	0.264426	1	1.76736	0.91668	0.808629	0.345905	8380.29;2455.09;857.03;1997.07;2936.09;2373.07;1335.04;3501.12;0;639.023;225.007;390.013;	8380.29;2455.09;857.03;1997.07;2936.09;2373.07;1335.04;3501.12;0;639.023;225.007;390.013;	0.993954;0.980086;0.754977;0.928678;0.967107;0.944542;0.887712;0.971579;0;0.794094;0.759223;0.825485;	23556	1.76736	0	0	0	0.921466	1	1.00094	1.001	0.988563	1.01261
Z:\HESI-source-performance\Slice-PASEF\HeLa-phospho\Raw-Data\Unenrich\20221109_HESI-1F-Slice-PASEF-unenrich-HeLa-100ng_1_1_4996.d	20221109_HESI-1F-Slice-PASEF-unenrich-HeLa-100ng_1_1_4996	Q15573	Q15573	TAF1A_HUMAN	TAF1A	11351.4	11265.4	11265.4	11351.4	11265.4	11265.4	11265.4	LGSEILFYHPK	LGSEILFYHPK	LGSEILFYHPK2	2	0.000821764	0.00919272	0.000550614	0.00330579	0.00360279	0.00349214	0.00360767	0	1	11351.4	11265.4	11265.4		2648.87	0.983541	16.6721	16.6508	16.6933	63.4879	16.6159	63.9157	TATA box-binding protein-associated factor RNA polymerase I subunit A	0	0	0.775976	2669.09	2.16478	0.363753	1	1.88915	0.989447	0.701798	0.342099	6908.27;1046.03;1159.04;2485.09;2297.09;2146.07;2543.1;2109.07;173.004;456.015;377.012;171.007;	6908.27;1046.03;1159.04;2485.09;2297.09;2146.07;2543.1;2109.07;173.004;456.015;377.012;171.007;	0.989315;0.791577;0.845542;0.907548;0.976935;0.972025;0.955712;0.969009;0.614995;0.826409;0.824168;0.625395;	23541	1.88915	0	0	0	0.990807	1	1.00229	1.001	0.989139	1.01363
Z:\HESI-source-performance\Slice-PASEF\HeLa-phospho\Raw-Data\Unenrich\20221109_HESI-1F-Slice-PASEF-unenrich-HeLa-100ng_1_1_4997.d	20221109_HESI-1F-Slice-PASEF-unenrich-HeLa-100ng_1_1_4997	Q15573	Q15573	TAF1A_HUMAN	TAF1A	13710.4	13738.1	13738.1	13710.4	13738.1	13738.1	13738.1	LGSEILFYHPK	LGSEILFYHPK	LGSEILFYHPK2	2	0.000339361	0.00586297	0.000550614	0.00234742	0.00190788	0.00349214	0.001911	0	1	13710.4	13738.1	13748		3812.58	0.958356	16.6935	16.6723	16.7147	63.4879	16.6179	64.016	TATA box-binding protein-associated factor RNA polymerase I subunit A	0	0	0.81699	3802.15	2.89617	0.221079	0.994889	2.66443	0.993264	0.926056	0.347296	7767.22;2870.11;882.033;3013.1;3598.12;2345.08;1988.08;3011.11;282.01;787.025;316.01;787.023;	7767.22;2870.11;882.033;3013.1;3598.12;2345.08;1988.08;3011.11;282.01;787.025;316.01;787.023;	0.987858;0.981435;0.623801;0.98689;0.915634;0.92619;0.880277;0.907947;0.618402;0.886113;0.656781;0.772601;	23571	2.66443	0	0	0	0.994137	1	1.00042	1.001	0.989892	1.01085
Z:\HESI-source-performance\Slice-PASEF\HeLa-phospho\Raw-Data\Unenrich\20221109_HESI-1F-Slice-PASEF-unenrich-HeLa-100ng_1_1_4995.d	20221109_HESI-1F-Slice-PASEF-unenrich-HeLa-100ng_1_1_4995	Q5H9R7	Q5H9R7	PP6R3_HUMAN	PPP6R3	21493.4	21311.8	22357.3	21493.4	21311.8	22357.3	22357.3	LGSFHELLLEPPKK	LGSFHELLLEPPKK	LGSFHELLLEPPKK3	3	0.00547241	0.0776904	0.00126927	0.000406835	0.00036049	0.000341064	0.000361011	0	1	6515.15	6498.49	6493.63		910.008	0.937163	13.6516	13.6303	13.6728	39.975	13.5292	40.9692	Serine/threonine-protein phosphatase 6 regulatory subunit 3	0	0	0.520593	913.024	1.14496	0.724976	0.927984	1.57701	0.917501	1.58782	0.804604	1713.04;942.024;1820.04;2223.04;2579.07;2481.06;1204.03;335.008;19446.5;1064.02;1540.04;140.004;	1713.04;942.024;1820.04;2223.04;2579.07;2481.06;1204.03;335.008;19446.5;1064.02;1540.04;140.004;	0.914279;0.894639;0.894425;0.983247;0.91264;0.760081;0.841981;0.827112;0.984225;0.852073;0.883865;0.525882;	19269	1.57701	0	0	0	0.92231	1	0.81875	0.829	0.821863	0.826194
Z:\HESI-source-performance\Slice-PASEF\HeLa-phospho\Raw-Data\Unenrich\20221109_HESI-1F-Slice-PASEF-unenrich-HeLa-100ng_1_1_4996.d	20221109_HESI-1F-Slice-PASEF-unenrich-HeLa-100ng_1_1_4996	Q5H9R7	Q5H9R7	PP6R3_HUMAN	PPP6R3	20067.5	19869.8	20707.8	20067.5	19869.8	20707.8	20707.8	LGSFHELLLEPPKK	LGSFHELLLEPPKK	LGSFHELLLEPPKK3	3	0.000717231	0.00765958	0.00126927	0.000367918	0.000320308	0.000341064	0.000320718	0	1	5018.1	5024.71	5024.73		1780.39	0.923082	13.7442	13.723	13.7654	39.975	13.5357	41.5521	Serine/threonine-protein phosphatase 6 regulatory subunit 3	0	0	0.784996	1778.04	2.02776	0.576809	1	0.395492	0.991192	1.28302	0.699327	1133.02;566.012;1551.04;846.019;3039.06;1894.04;2355.05;222.006;4234.08;938.018;678.014;87.0021;	1133.02;566.012;1551.04;846.019;3039.06;1894.04;2355.05;222.006;4234.08;938.018;678.014;87.0021;	0.872405;0.791816;0.937145;0.90949;0.94576;0.963931;0.891183;0.676225;0.845016;0.749357;0.789225;0.443232;	19404	0.395492	0	0	0	0.99234	1	0.819479	0.829	0.822302	0.826585
Z:\HESI-source-performance\Slice-PASEF\HeLa-phospho\Raw-Data\Unenrich\20221109_HESI-1F-Slice-PASEF-unenrich-HeLa-100ng_1_1_4997.d	20221109_HESI-1F-Slice-PASEF-unenrich-HeLa-100ng_1_1_4997	Q5H9R7	Q5H9R7	PP6R3_HUMAN	PPP6R3	22385.5	22499.1	20537	22385.5	22499.1	20537	20537	LGSFHELLLEPPKK	LGSFHELLLEPPKK	LGSFHELLLEPPKK3	3	0.00414209	0.0823685	0.00126927	0.000363108	0.000315956	0.000341064	0.000316456	0	1	7490.18	7427.33	7432.68		1082.65	0.967514	13.7228	13.7016	13.7441	39.975	13.5302	41.4175	Serine/threonine-protein phosphatase 6 regulatory subunit 3	0	0	0.154634	1091.02	0.995781	0.577144	0.986665	0.921251	0.913007	1.4777	0.450217	1662.04;1042.03;1545.04;1200.03;4628.11;1973.04;2426.06;99.002;10056.3;1160.02;1662.04;109.002;	1662.04;1042.03;1545.04;1200.03;4628.11;1973.04;2426.06;99.002;10056.3;1160.02;1662.04;109.002;	0.943757;0.864098;0.862652;0.916255;0.989337;0.991859;0.927237;0.522199;0.87285;0.779544;0.943757;0.353978;	19374	0.921251	0	0	0	0.917632	1	0.824091	0.829	0.822413	0.831141
Z:\HESI-source-performance\Slice-PASEF\HeLa-phospho\Raw-Data\Unenrich\20221109_HESI-1F-Slice-PASEF-unenrich-HeLa-100ng_1_1_4995.d	20221109_HESI-1F-Slice-PASEF-unenrich-HeLa-100ng_1_1_4995	Q15418	Q15418	KS6A1_HUMAN	RPS6KA1	14824.4	14718.6	16593	14824.4	14718.6	16593	16593	LGSGPDGAEEIKR	LGSGPDGAEEIKR	LGSGPDGAEEIKR2	2	0.00154474	0.0186484	0.00322917	0.000406835	0.00036049	0.000341064	0.000361011	0	1	1113.03	1095.34	1094.52		545.787	0.845132	6.41555	6.39433	6.43676	-16.516	6.38523	-15.9231	Ribosomal protein S6 kinase alpha-1	0	0	0.748109	555.017	2.19757	0.197666	0.830926	0	0.978873	0.60446	0.35195	393.012;411.012;152.004;196.005;147.006;309.008;75.0028;0;86.0026;124.003;0;0;	393.012;411.012;152.004;196.005;147.006;309.008;75.0028;0;86.0026;124.003;0;0;	0.958762;0.711188;0.562517;0.524687;0.126344;0.878771;0.423847;0;0.126344;0.66074;0;0;	9035	0	0	0	0	0.981352	1	0.947917	0.953	0.942466	0.960194
Z:\HESI-source-performance\Slice-PASEF\HeLa-phospho\Raw-Data\Unenrich\20221109_HESI-1F-Slice-PASEF-unenrich-HeLa-100ng_1_1_4997.d	20221109_HESI-1F-Slice-PASEF-unenrich-HeLa-100ng_1_1_4997	Q9BXP5	Q9BXP5	SRRT_HUMAN	SRRT	45226.8	45284.9	44158.9	45226.8	45284.9	44158.9	44158.9	LGSIAEIDLGVPPPVMK	LGSIAEIDLGVPPPVMK	LGSIAEIDLGVPPPVMK3	3	0.000339361	0.00511253	0.000584283	0.000363108	0.000315956	0.000341064	0.000316456	0	1	14281.4	14187.9	14198.1		1145.31	0.946394	19.3351	19.3139	19.3563	90.7333	19.6628	86.5932	Serrate RNA effector molecule homolog	0	0	0.736954	1152.03	2.09728	0.300959	1	0	0.994121	1.50485	0.39787	7941.22;3276.09;3064.09;1021.03;5398.19;1933.06;254.008;1639.05;1788.05;379.011;951.03;849.027;	7941.22;3276.09;3064.09;1021.03;5398.19;1933.06;254.008;1639.05;1788.05;379.011;951.03;849.027;	0.981485;0.920357;0.883284;0.797265;0.854373;0.858734;0.631766;0.971353;0.942653;0.740099;0.938264;0.861169;	27308	0	0	0	0	0.994887	1	0.937917	0.951	0.941247	0.947301
Z:\HESI-source-performance\Slice-PASEF\HeLa-phospho\Raw-Data\Unenrich\20221109_HESI-1F-Slice-PASEF-unenrich-HeLa-100ng_1_1_4995.d	20221109_HESI-1F-Slice-PASEF-unenrich-HeLa-100ng_1_1_4995	P24752	P24752	THIL_HUMAN	ACAT1	85913.9	85137.4	83038.5	85913.9	85137.4	83038.5	83038.5	LGSIAIQGAIEK	LGSIAIQGAIEK	LGSIAIQGAIEK2	2	0.000172592	0.000528812	0.000254673	0.000406835	0.00036049	0.000341064	0.000361011	0	1	40682.2	40556.3	40525.9		21224.8	0.986831	13.1424	13.1211	13.1636	38.4288	13.335	37.081	Acetyl-CoA acetyltransferase, mitochondrial	0	0	0.95539	21306.7	4.24514	0.399737	1	0.544612	0.999388	1.16259	0.178889	175562;28988.8;19426.6;16290.5;9741.29;4965.15;4734.15;4097.11;3087.08;6545.2;705.025;4667.13;	175562;28988.8;19426.6;16290.5;9741.29;4965.15;4734.15;4097.11;3087.08;6545.2;705.025;4667.13;	0.786593;0.9154;0.98657;0.986242;0.970672;0.989785;0.958962;0.974295;0.98522;0.715639;0.658873;0.897888;	18547	0.544612	0	0	0	0.999471	1	0.919792	0.932	0.91903	0.93049
Z:\HESI-source-performance\Slice-PASEF\HeLa-phospho\Raw-Data\Unenrich\20221109_HESI-1F-Slice-PASEF-unenrich-HeLa-100ng_1_1_4996.d	20221109_HESI-1F-Slice-PASEF-unenrich-HeLa-100ng_1_1_4996	P24752	P24752	THIL_HUMAN	ACAT1	81262	81398.8	85440.9	81262	81398.8	85440.9	85440.9	LGSIAIQGAIEK	LGSIAIQGAIEK	LGSIAIQGAIEK2	2	0.0023503	0.0375442	0.000254673	0.000367918	0.000320308	0.000341064	0.000320718	0	1	38873.2	38747.5	38747.6		17660.4	0.987236	13.1502	13.129	13.1714	38.4288	13.3419	37.1048	Acetyl-CoA acetyltransferase, mitochondrial	0	0	0.941408	17717.6	4.3513	0.366338	1	0.275697	0.958259	2.0825	0.0472253	215882;19524.5;19236.6;14477.5;8633.27;5159.16;3952.11;4152.12;3442.11;538.021;248.005;2868.09;	215882;19524.5;19236.6;14477.5;8633.27;5159.16;3952.11;4152.12;3442.11;538.021;248.005;2868.09;	0.859654;0.75961;0.986133;0.987598;0.98465;0.99033;0.97049;0.969702;0.961905;0.551837;0.419722;0.923883;	18562	0.275697	0	0	0	0.962456	1	0.921354	0.932	0.919342	0.932745
Z:\HESI-source-performance\Slice-PASEF\HeLa-phospho\Raw-Data\Unenrich\20221109_HESI-1F-Slice-PASEF-unenrich-HeLa-100ng_1_1_4997.d	20221109_HESI-1F-Slice-PASEF-unenrich-HeLa-100ng_1_1_4997	P24752	P24752	THIL_HUMAN	ACAT1	86286.8	86791.4	84743.5	86286.8	86791.4	84743.5	84743.5	LGSIAIQGAIEK	LGSIAIQGAIEK	LGSIAIQGAIEK2	2	0.00747968	0.142455	0.000254673	0.000363108	0.000315956	0.000341064	0.000316456	0	1	41152.2	40927.5	40957		21345.9	0.989708	13.1395	13.1182	13.1607	38.4288	13.3366	37.0619	Acetyl-CoA acetyltransferase, mitochondrial	0	0	0.96188	21447.7	4.45988	0.37378	0.296036	0.834134	0.858525	1.49174	0.0746218	62025.4;41793.3;20432.6;17408.5;10518.3;3311.09;3884.1;3467.1;2772.06;252.008;132.005;3702.11;	62025.4;41793.3;20432.6;17408.5;10518.3;3311.09;3884.1;3467.1;2772.06;252.008;132.005;3702.11;	0.530173;0.996006;0.988745;0.996087;0.98323;0.962113;0.989311;0.89873;0.938145;0.626506;0.380898;0.878478;	18547	0.834134	0	0	0	0	1	0.9225	0.932	0.919618	0.933481
Z:\HESI-source-performance\Slice-PASEF\HeLa-phospho\Raw-Data\Unenrich\20221109_HESI-1F-Slice-PASEF-unenrich-HeLa-100ng_1_1_4995.d	20221109_HESI-1F-Slice-PASEF-unenrich-HeLa-100ng_1_1_4995	Q13200	Q13200	PSMD2_HUMAN	PSMD2	66574.7	65882.2	68937.2	66574.7	65882.2	68937.2	68937.2	LGSIFGLGLAYAGSNR	LGSIFGLGLAYAGSNR	LGSIFGLGLAYAGSNR2	2	0.000150105	0.000135259	3.35483e-05	0.000406835	0.00036049	0.000341064	0.000361011	0	1	13967.5	13922.7	13912.3		6832.07	0.953818	19.8799	19.8587	19.9011	92.1324	19.7687	93.7538	26S proteasome non-ATPase regulatory subunit 2	0	0	0.877171	6859.22	3.03348	0.51585	1	1.30974	0.999843	0.941544	0.510232	6953.27;3330.14;4610.16;4453.16;3684.12;888.034;1193.05;16326.7;2654.09;2541.09;2152.1;3023.12;	6953.27;3330.14;4610.16;4453.16;3684.12;888.034;1193.05;16326.7;2654.09;2541.09;2152.1;3023.12;	0.975641;0.918708;0.990543;0.964481;0.944365;0.981492;0.914249;0.85846;0.910219;0.890655;0.964528;0.982158;	28067	1.30974	0	0	0	0.99985	1	1.05573	1.067	1.05621	1.06608
Z:\HESI-source-performance\Slice-PASEF\HeLa-phospho\Raw-Data\Unenrich\20221109_HESI-1F-Slice-PASEF-unenrich-HeLa-100ng_1_1_4996.d	20221109_HESI-1F-Slice-PASEF-unenrich-HeLa-100ng_1_1_4996	Q13200	Q13200	PSMD2_HUMAN	PSMD2	68259.6	68131.5	65072.1	68259.6	68131.5	65072.1	65072.1	LGSIFGLGLAYAGSNR	LGSIFGLGLAYAGSNR	LGSIFGLGLAYAGSNR2	2	3.35483e-05	3.35483e-05	3.35483e-05	0.000367918	0.000320308	0.000341064	0.000320718	0	1	12664.5	12600.1	12600.2		5796.6	0.968727	19.8866	19.8654	19.9078	92.1324	19.7807	93.699	26S proteasome non-ATPase regulatory subunit 2	0	0	0.978096	5826.19	3.31913	0.476272	1	1.20761	0.999961	1.07967	0.502008	7077.25;2406.09;4139.14;4786.17;3181.15;1206.05;1189.05;22165.9;3103.12;1765.08;2715.11;2634.11;	7077.25;2406.09;4139.14;4786.17;3181.15;1206.05;1189.05;22165.9;3103.12;1765.08;2715.11;2634.11;	0.988599;0.924954;0.910266;0.89387;0.957623;0.790626;0.985953;0.994066;0.927494;0.922136;0.971478;0.993461;	28082	1.20761	0	0	0	0.999966	1	1.0601	1.067	1.05692	1.0696
Z:\HESI-source-performance\Slice-PASEF\HeLa-phospho\Raw-Data\Unenrich\20221109_HESI-1F-Slice-PASEF-unenrich-HeLa-100ng_1_1_4997.d	20221109_HESI-1F-Slice-PASEF-unenrich-HeLa-100ng_1_1_4997	Q13200	Q13200	PSMD2_HUMAN	PSMD2	66876.8	66966.9	67035.4	66876.8	66966.9	67035.4	67035.4	LGSIFGLGLAYAGSNR	LGSIFGLGLAYAGSNR	LGSIFGLGLAYAGSNR2	2	0.0001048	0.000107498	3.35483e-05	0.000363108	0.000315956	0.000341064	0.000316456	0	1	13962.5	13909.7	13919.8		5188.28	0.973517	19.876	19.8548	19.8972	92.1324	19.7812	93.5302	26S proteasome non-ATPase regulatory subunit 2	0	0	0.891104	5204.22	4.45136	0.413221	1	0.793311	0.999876	0.797742	0.281145	7847.3;2868.12;4126.15;5210.22;3247.11;1211.04;1386.05;9906.47;2311.1;2429.1;2785.11;3078.11;	7847.3;2868.12;4126.15;5210.22;3247.11;1211.04;1386.05;9906.47;2311.1;2429.1;2785.11;3078.11;	0.965963;0.995159;0.936361;0.953453;0.97266;0.987457;0.880301;0.678944;0.843105;0.955358;0.976019;0.95182;	28067	0.793311	0	0	0	0.999892	1	1.06115	1.067	1.05709	1.07013
Z:\HESI-source-performance\Slice-PASEF\HeLa-phospho\Raw-Data\Unenrich\20221109_HESI-1F-Slice-PASEF-unenrich-HeLa-100ng_1_1_4995.d	20221109_HESI-1F-Slice-PASEF-unenrich-HeLa-100ng_1_1_4995	Q13200	Q13200	PSMD2_HUMAN	PSMD2	66574.7	65882.2	68937.2	66574.7	65882.2	68937.2	68937.2	LGSIFGLGLAYAGSNR	LGSIFGLGLAYAGSNR	LGSIFGLGLAYAGSNR3	3	0.000150105	0.000158957	6.68866e-05	0.000406835	0.00036049	0.000341064	0.000361011	0	1	18467.5	18423.3	18409.5		3134.2	0.963481	19.8693	19.8481	19.8905	92.1324	19.7687	93.6215	26S proteasome non-ATPase regulatory subunit 2	0	0	0.803241	3144.06	3.68129	0.489034	0.919702	0.875512	0.999816	1.369	0.843422	6806.17;6952.19;2573.08;5422.13;6093.17;19265.6;16223.5;884.023;1693.04;1535.03;1425.03;6462.14;	6806.17;6952.19;2573.08;5422.13;6093.17;19265.6;16223.5;884.023;1693.04;1535.03;1425.03;6462.14;	0.963399;0.999355;0.960783;0.905875;0.973811;0.978786;0.937313;0.74529;0.942756;0.86491;0.950646;0.934989;	28059	0.875512	0	0	0	0.999841	1	0.879896	0.891	0.882049	0.888889
Z:\HESI-source-performance\Slice-PASEF\HeLa-phospho\Raw-Data\Unenrich\20221109_HESI-1F-Slice-PASEF-unenrich-HeLa-100ng_1_1_4996.d	20221109_HESI-1F-Slice-PASEF-unenrich-HeLa-100ng_1_1_4996	Q13200	Q13200	PSMD2_HUMAN	PSMD2	68259.6	68131.5	65072.1	68259.6	68131.5	65072.1	65072.1	LGSIFGLGLAYAGSNR	LGSIFGLGLAYAGSNR	LGSIFGLGLAYAGSNR3	3	7.93588e-05	7.95852e-05	6.68866e-05	0.000367918	0.000320308	0.000341064	0.000320718	0	1	19674.5	19551.4	19551.4		4351.72	0.976753	19.8866	19.8654	19.9078	92.1324	19.7807	93.6995	26S proteasome non-ATPase regulatory subunit 2	0	0	0.761543	4379.11	3.59022	0.543043	0.959428	0.518382	0.999908	1.18661	0.136441	9077.24;8323.21;2687.08;6009.15;5342.13;15218.4;12386.3;845.023;1591.04;944.023;1221.04;5196.14;	9077.24;8323.21;2687.08;6009.15;5342.13;15218.4;12386.3;845.023;1591.04;944.023;1221.04;5196.14;	0.949809;0.962105;0.953962;0.983728;0.99173;0.895386;0.891428;0.908806;0.849988;0.88269;0.838469;0.915064;	28089	0.518382	0	0	0	0.99992	1	0.882083	0.891	0.882495	0.891073
Z:\HESI-source-performance\Slice-PASEF\HeLa-phospho\Raw-Data\Unenrich\20221109_HESI-1F-Slice-PASEF-unenrich-HeLa-100ng_1_1_4997.d	20221109_HESI-1F-Slice-PASEF-unenrich-HeLa-100ng_1_1_4997	Q13200	Q13200	PSMD2_HUMAN	PSMD2	66876.8	66966.9	67035.4	66876.8	66966.9	67035.4	67035.4	LGSIFGLGLAYAGSNR	LGSIFGLGLAYAGSNR	LGSIFGLGLAYAGSNR3	3	6.68866e-05	6.68866e-05	6.68866e-05	0.000363108	0.000315956	0.000341064	0.000316456	0	1	17646.4	17611.6	17624.3		4175.85	0.979769	19.8972	19.876	19.9185	92.1324	19.7812	93.7924	26S proteasome non-ATPase regulatory subunit 2	0	0	0.900603	4181.1	3.82163	0.775204	0.997766	0.951228	0.999923	1.17046	0.110465	5700.15;6141.14;1887.06;6211.16;5294.15;12348.4;10241.2;828.02;2141.06;966.023;1675.04;4454.12;	5700.15;6141.14;1887.06;6211.16;5294.15;12348.4;10241.2;828.02;2141.06;966.023;1675.04;4454.12;	0.958296;0.965055;0.927738;0.992372;0.982052;0.905159;0.860738;0.826322;0.957719;0.704638;0.925927;0.899698;	28104	0.951228	0	0	0	0.999933	1	0.881458	0.891	0.882591	0.890013
Z:\HESI-source-performance\Slice-PASEF\HeLa-phospho\Raw-Data\Unenrich\20221109_HESI-1F-Slice-PASEF-unenrich-HeLa-100ng_1_1_4996.d	20221109_HESI-1F-Slice-PASEF-unenrich-HeLa-100ng_1_1_4996	Q7L3B6	Q7L3B6	CD37L_HUMAN	CDC37L1	4830.11	4810.25	4810.25	4830.11	4810.25	4810.25	4810.25	LGSLALHNSESLDQEHAK	LGSLALHNSESLDQEHAK	LGSLALHNSESLDQEHAK4	4	0.00186902	0.0247106	0.00389981	0.00279486	0.0029796	0.00557851	0.0029837	0	1	4830.11	4810.25	4810.27		1123.39	0.952352	9.11861	9.09739	9.13982	5.86203	9.11235	5.87172	Hsp90 co-chaperone Cdc37-like 1	0	0	0.640998	1128.02	1.46922	0.523459	1	0.270213	0.972129	1.59134	0.405803	1864.04;1360.03;1611.04;1355.03;1278.03;1149.03;573.009;273.005;590.013;121.002;565.011;798.02;	1864.04;1360.03;1611.04;1355.03;1278.03;1149.03;573.009;273.005;590.013;121.002;565.011;798.02;	0.982502;0.911359;0.92941;0.938151;0.745474;0.635827;0.807433;0.767312;0.718769;0.524215;0.777137;0.889144;	12865	0.270213	0	0	0	0.975289	1	0.803542	0.815	0.809209	0.811803
Z:\HESI-source-performance\Slice-PASEF\HeLa-phospho\Raw-Data\Unenrich\20221109_HESI-1F-Slice-PASEF-unenrich-HeLa-100ng_1_1_4995.d	20221109_HESI-1F-Slice-PASEF-unenrich-HeLa-100ng_1_1_4995	P12956	P12956	XRCC6_HUMAN	XRCC6	249767	246940	253245	249767	246940	253245	253245	LGSLVDEFK	LGSLVDEFK	LGSLVDEFK2	2	1.88493e-05	1.88493e-05	1.88493e-05	0.000406835	0.00036049	0.000341064	0.000361011	0	1	124820	125124	125031		63086.6	0.997753	14.6066	14.5854	14.6278	48.5053	14.6474	48.1808	X-ray repair cross-complementing protein 6	0	0	0.979327	62980.4	6.52137	0.397398	1	0	0.999978	2.37996	0.449517	103343;65136.4;47962.2;32203.7;26300.6;11721.3;8155.17;5475.15;2956.06;	103343;65136.4;47962.2;32203.7;26300.6;11721.3;8155.17;5475.15;2956.06;	0.997847;0.996702;0.998781;0.984311;0.993318;0.999387;0.990669;0.993212;0.869413;	20620	0	0	0	0	0.999981	1	0.85	0.857	0.850305	0.857556
Z:\HESI-source-performance\Slice-PASEF\HeLa-phospho\Raw-Data\Unenrich\20221109_HESI-1F-Slice-PASEF-unenrich-HeLa-100ng_1_1_4996.d	20221109_HESI-1F-Slice-PASEF-unenrich-HeLa-100ng_1_1_4996	P12956	P12956	XRCC6_HUMAN	XRCC6	253751	252020	252521	253751	252020	252521	252521	LGSLVDEFK	LGSLVDEFK	LGSLVDEFK2	2	7.93588e-05	0.000115349	1.88493e-05	0.000367918	0.000320308	0.000341064	0.000320718	0	1	125007	124090	124091		64559.1	0.997695	14.6141	14.5929	14.6354	48.5053	14.6549	48.1925	X-ray repair cross-complementing protein 6	0	0	0.990643	65035.6	6.6714	0.458924	1	0	0.999866	0.682781	0.300468	104388;62876.4;48960.2;31580.7;26558.6;13170.3;8860.21;4788.12;3783.1;	104388;62876.4;48960.2;31580.7;26558.6;13170.3;8860.21;4788.12;3783.1;	0.997476;0.997994;0.997132;0.996061;0.995318;0.998363;0.984137;0.955097;0.967492;	20635	0	0	0	0	0.999885	1	0.85125	0.857	0.850639	0.859248
Z:\HESI-source-performance\Slice-PASEF\HeLa-phospho\Raw-Data\Unenrich\20221109_HESI-1F-Slice-PASEF-unenrich-HeLa-100ng_1_1_4997.d	20221109_HESI-1F-Slice-PASEF-unenrich-HeLa-100ng_1_1_4997	P12956	P12956	XRCC6_HUMAN	XRCC6	254964	251478	244767	254964	251478	244767	244767	LGSLVDEFK	LGSLVDEFK	LGSLVDEFK2	2	0.0001048	0.000112239	1.88493e-05	0.000363108	0.000315956	0.000341064	0.000316456	0	1	130030	128523	128616		67780.4	0.998513	14.6141	14.5929	14.6354	48.5053	14.6615	48.1927	X-ray repair cross-complementing protein 6	0	0	0.985437	68525.6	6.62092	0.372237	1	0	0.99987	2.42284	0.133146	105480;67125.4;50546.4;36545.8;28051.7;12358.3;8161.21;5972.14;3983.09;	105480;67125.4;50546.4;36545.8;28051.7;12358.3;8161.21;5972.14;3983.09;	0.996044;0.999378;0.998156;0.99787;0.999273;0.995278;0.972052;0.985822;0.983047;	20635	0	0	0	0	0.999888	1	0.851354	0.857	0.850437	0.858954
Z:\HESI-source-performance\Slice-PASEF\HeLa-phospho\Raw-Data\Unenrich\20221109_HESI-1F-Slice-PASEF-unenrich-HeLa-100ng_1_1_4995.d	20221109_HESI-1F-Slice-PASEF-unenrich-HeLa-100ng_1_1_4995	B5ME19;Q99613	B5ME19;Q99613	EIF3C_HUMAN;EIFCL_HUMAN	EIF3C;EIF3CL	76285.2	76502.6	77997.9	76285.2	76502.6	77997.9		LGSLVENNER	LGSLVENNER	LGSLVENNER2	2	0.000172592	0.00180005	0.000176929	1	0.00036049	0.000341064	0.000361011	0	0	45918.2	45875.7	45841.4		31450.2	0.993431	8.15539	8.1342	8.17659	-0.623772	8.29534	-1.79079	Eukaryotic translation initiation factor 3 subunit C-like protein	0	0	0.963768	31502.9	4.74744	0.464772	1	1.25275	0.997921	1.1127	0.252858	22394.6;19987.5;578.013;5842.14;6197.15;3536.09;4463.12;827.022;3119.08;2642.07;1147.03;721.02;	22394.6;19987.5;578.013;5842.14;6197.15;3536.09;4463.12;827.022;3119.08;2642.07;1147.03;721.02;	0.994498;0.993477;0.745711;0.978277;0.965152;0.986408;0.972466;0.990915;0.855595;0.881515;0.80447;0.840699;	11498	1.25275	0	0	0	0.9982	1	0.889063	0.908	0.895585	0.898651
Z:\HESI-source-performance\Slice-PASEF\HeLa-phospho\Raw-Data\Unenrich\20221109_HESI-1F-Slice-PASEF-unenrich-HeLa-100ng_1_1_4996.d	20221109_HESI-1F-Slice-PASEF-unenrich-HeLa-100ng_1_1_4996	B5ME19;Q99613	B5ME19;Q99613	EIF3C_HUMAN;EIFCL_HUMAN	EIF3C;EIF3CL	78043.8	77399.5	76558.2	78043.8	77399.5	76558.2		LGSLVENNER	LGSLVENNER	LGSLVENNER2	2	0.000117918	0.00141654	0.000176929	1	0.000320308	0.000341064	0.000320718	0	0	45600.4	45481.5	45481.7		33239.2	0.997259	8.15346	8.13226	8.17467	-0.623772	8.30507	-1.85951	Eukaryotic translation initiation factor 3 subunit C-like protein	0	0	0.898958	33325.9	5.03759	0.442434	1	1.66991	0.998359	1.02233	0.281969	21905.7;20682.6;441.013;5632.17;6069.19;3012.09;7615.21;816.024;3750.1;1598.05;1858.05;1465.05;	21905.7;20682.6;441.013;5632.17;6069.19;3012.09;7615.21;816.024;3750.1;1598.05;1858.05;1465.05;	0.998262;0.997539;0.862765;0.994198;0.984269;0.98805;0.974848;0.900078;0.991065;0.899928;0.870417;0.907522;	11498	1.66991	0	0	0	0.998583	1	0.889896	0.908	0.896373	0.899604
Z:\HESI-source-performance\Slice-PASEF\HeLa-phospho\Raw-Data\Unenrich\20221109_HESI-1F-Slice-PASEF-unenrich-HeLa-100ng_1_1_4997.d	20221109_HESI-1F-Slice-PASEF-unenrich-HeLa-100ng_1_1_4997	B5ME19;Q99613	B5ME19;Q99613	EIF3C_HUMAN;EIFCL_HUMAN	EIF3C;EIF3CL	77304.8	77219.8	76550.7	77304.8	77219.8	76550.7		LGSLVENNER	LGSLVENNER	LGSLVENNER2	2	0.000210011	0.00069462	0.000176929	1	0.000315956	0.000341064	0.000316456	0	0	43710.3	42925.4	42956.3		34544.8	0.994162	8.14286	8.12165	8.16408	-0.623772	8.30655	-1.92221	Eukaryotic translation initiation factor 3 subunit C-like protein	0	0	0.930039	35151.1	4.66534	0.409521	1	1.40675	0.999197	0.953395	0.258306	20652.7;19498.5;343.008;4695.12;6611.17;3559.09;4440.12;869.023;3495.1;1871.06;1717.05;1033.03;	20652.7;19498.5;343.008;4695.12;6611.17;3559.09;4440.12;869.023;3495.1;1871.06;1717.05;1033.03;	0.995844;0.995622;0.970145;0.973812;0.973371;0.976404;0.990802;0.889331;0.968408;0.884978;0.916235;0.775683;	11483	1.40675	0	0	0	0.999305	1	0.890104	0.908	0.897355	0.899181
Z:\HESI-source-performance\Slice-PASEF\HeLa-phospho\Raw-Data\Unenrich\20221109_HESI-1F-Slice-PASEF-unenrich-HeLa-100ng_1_1_4995.d	20221109_HESI-1F-Slice-PASEF-unenrich-HeLa-100ng_1_1_4995	Q7Z6Z7	Q7Z6Z7	HUWE1_HUMAN	HUWE1	73105.2	71811	71421.9	73105.2	71811	71421.9	71421.9	LGSSGLGSASSIQAAVR	LGSSGLGSASSIQAAVR	LGSSGLGSASSIQAAVR2	2	0.00239261	0.0290389	0.000176929	0.000406835	0.00036049	0.000341064	0.000361011	0	1	2607.09	2607.16	2605.21		4756.76	0.94994	12.6647	12.6435	12.6859	34.5377	12.7911	33.5364	E3 ubiquitin-protein ligase HUWE1	0	0	0.826204	4760.18	2.30036	0.554384	1	0.655415	0.967484	1.23648	0.166385	1191.04;737.029;527.023;679.02;425.013;1883.07;1000.03;3923.16;0;684.026;202.007;135.005;	1191.04;737.029;527.023;679.02;425.013;1883.07;1000.03;3923.16;0;684.026;202.007;135.005;	0.989102;0.962274;0.654619;0.867863;0.722624;0.661614;0.881916;0.791969;0;0.804946;0.429089;0.724129;	17868	0.655415	0	0	0	0.970961	1	1.03542	1.057	1.04389	1.04674
Z:\HESI-source-performance\Slice-PASEF\HeLa-phospho\Raw-Data\Unenrich\20221109_HESI-1F-Slice-PASEF-unenrich-HeLa-100ng_1_1_4996.d	20221109_HESI-1F-Slice-PASEF-unenrich-HeLa-100ng_1_1_4996	Q7Z6Z7	Q7Z6Z7	HUWE1_HUMAN	HUWE1	71045.4	70317.3	72621.1	71045.4	70317.3	72621.1	72621.1	LGSSGLGSASSIQAAVR	LGSSGLGSASSIQAAVR	LGSSGLGSASSIQAAVR2	2	0.000117918	0.00106897	0.000176929	0.000367918	0.000320308	0.000341064	0.000320718	0	1	2590.1	2560.82	2560.83		3679.08	0.926736	12.6621	12.6409	12.6833	34.5377	12.8	33.4564	E3 ubiquitin-protein ligase HUWE1	0	0	0.931454	3721.13	2.07472	0.703527	0.975344	0	0.998761	0.504835	0.357824	1227.05;963.038;707.027;400.013;441.017;555.023;494.02;1575.05;523.019;324.011;256.01;510.02;	1227.05;963.038;707.027;400.013;441.017;555.023;494.02;1575.05;523.019;324.011;256.01;510.02;	0.985315;0.855934;0.886202;0.917504;0.880418;0.706739;0.583709;0.706039;0.649344;0.779837;0.508795;0.885297;	17868	0	0	0	0	0.998931	1	1.04167	1.057	1.04502	1.0525
